## Supplementary Table 7 for "Systematic identification of Y-chromosome gene functions in mouse spermatogenesis" (part 7 of 15)

### Sheet: pachytene_1_all_log2FCs (continued)
X	p_val	avg_log2FC	pct.1	pct.2	p_val_adj	gene	ensemblID	chr
ENSMUSG00000056987-Garin2	0.12504	-0.0856305	0.081	0.118	1	Garin2	ENSMUSG00000056987
ENSMUSG00000044916-1700029I15Rik	0.125098	-0.079181	0.201	0.267	1	1700029I15Rik	ENSMUSG00000044916	2
ENSMUSG00000032065-Tex12	0.125109	0.160493	0.449	0.412	1	Tex12	ENSMUSG00000032065	9
ENSMUSG00000021245-Mlh3	0.125223	0.175614	0.565	0.548	1	Mlh3	ENSMUSG00000021245	12
ENSMUSG00000085805-Gm14145	0.125236	0.189463	0.165	0.131	1	Gm14145	ENSMUSG00000085805	2
ENSMUSG00000063358-Mapk1	0.125282	-0.0635441	0.41	0.511	1	Mapk1	ENSMUSG00000063358	16
ENSMUSG00000032285-Dnaja4	0.125289	-0.0789154	0.13	0.176	1	Dnaja4	ENSMUSG00000032285	9
ENSMUSG00000031641-Cbr4	0.1253	-0.0304287	0.066	0.1	1	Cbr4	ENSMUSG00000031641	8
ENSMUSG00000030846-Tial1	0.125644	0.162526	0.519	0.534	1	Tial1	ENSMUSG00000030846	7
ENSMUSG00000031691-Tnpo2	0.125711	-0.0213338	0.112	0.158	1	Tnpo2	ENSMUSG00000031691	8
ENSMUSG00000029389-Ddx55	0.125911	-0.039091	0.204	0.262	1	Ddx55	ENSMUSG00000029389	5
ENSMUSG00000087700-Gm15283	0.125972	-0.0592236	0.274	0.348	1	Gm15283	ENSMUSG00000087700	12
ENSMUSG00000029208-Guf1	0.126447	-0.100343	0.176	0.231	1	Guf1	ENSMUSG00000029208	5
ENSMUSG00000035984-Nme5	0.126508	0.0150129	0.228	0.303	1	Nme5	ENSMUSG00000035984	18
ENSMUSG00000029191-Rfc1	0.126905	0.209871	0.531	0.529	1	Rfc1	ENSMUSG00000029191	5
ENSMUSG00000024273-2700062C07Rik	0.127126	-0.0822971	0.24	0.312	1	2700062C07Rik	ENSMUSG00000024273	18
ENSMUSG00000038637-Lrrc56	0.127604	0.194329	0.429	0.412	1	Lrrc56	ENSMUSG00000038637	7
ENSMUSG00000033565-Rbfox2	0.127709	-0.0876487	0.528	0.638	1	Rbfox2	ENSMUSG00000033565	15
ENSMUSG00000028149-Rap1gds1	0.127738	0.152479	0.11	0.077	1	Rap1gds1	ENSMUSG00000028149	3
ENSMUSG00000032281-Acsbg1	0.128007	-0.15177	0.096	0.136	1	Acsbg1	ENSMUSG00000032281	9
ENSMUSG00000042810-Krba1	0.128242	0.20181	0.276	0.24	1	Krba1	ENSMUSG00000042810	6
ENSMUSG00000038534-Osbpl7	0.128265	-0.125412	0.084	0.118	1	Osbpl7	ENSMUSG00000038534	11
ENSMUSG00000032527-Pccb	0.128397	-0.100743	0.067	0.1	1	Pccb	ENSMUSG00000032527	9
ENSMUSG00000019518-Ap4m1	0.128503	-0.0474478	0.351	0.443	1	Ap4m1	ENSMUSG00000019518	5
ENSMUSG00000041737-Tmem45b	0.128797	0.204069	0.198	0.163	1	Tmem45b	ENSMUSG00000041737	9
ENSMUSG00000074794-Arrdc3	0.128839	0.159964	0.175	0.136	1	Arrdc3	ENSMUSG00000074794	13
ENSMUSG00000002732-Fkbp7	0.128931	-0.0422931	0.07	0.104	1	Fkbp7	ENSMUSG00000002732	2
ENSMUSG00000028976-Slc2a5	0.129069	0.196493	0.225	0.19	1	Slc2a5	ENSMUSG00000028976	4
ENSMUSG00000020455-Trim11	0.129127	-0.0920126	0.436	0.529	1	Trim11	ENSMUSG00000020455	11
ENSMUSG00000070529-Wfdc10	0.129363	0.197472	0.113	0.081	1	Wfdc10	ENSMUSG00000070529	2
ENSMUSG00000045521-Tssk2	0.129383	-0.0585662	0.096	0.136	1	Tssk2	ENSMUSG00000045521	16
ENSMUSG00000021785-Ngly1	0.129555	-0.0410112	0.292	0.371	1	Ngly1	ENSMUSG00000021785	14
ENSMUSG00000026496-Parp1	0.129648	-0.0347926	0.132	0.181	1	Parp1	ENSMUSG00000026496	1
ENSMUSG00000121349-Speer6-ps1	0.129658	0.195109	0.156	0.122	1	ps1	ENSMUSG00000121349
ENSMUSG00000086697-4933427G23Rik	0.129718	-0.0291608	0.201	0.262	1	4933427G23Rik	ENSMUSG00000086697	5
ENSMUSG00000002103-Acp2	0.12973	0.157367	0.133	0.1	1	Acp2	ENSMUSG00000002103	2
ENSMUSG00000015787-Abo	0.12973	0.227228	0.257	0.226	1	Abo	ENSMUSG00000015787	2
ENSMUSG00000023764-Sfi1	0.129955	0.210992	0.348	0.321	1	Sfi1	ENSMUSG00000023764	11
ENSMUSG00000021999-Cpb2	0.129966	-0.00434346	0.083	0.122	1	Cpb2	ENSMUSG00000021999	14
ENSMUSG00000019826-Zbtb24	0.130101	0.0467865	0.144	0.199	1	Zbtb24	ENSMUSG00000019826	10
ENSMUSG00000036208-Nepro	0.13014	-0.00833996	0.064	0.1	1	Nepro	ENSMUSG00000036208	16
ENSMUSG00000005225-Plekha8	0.13017	-0.0544987	0.144	0.195	1	Plekha8	ENSMUSG00000005225	6
ENSMUSG00000038943-Prc1	0.130241	0.110361	0.761	0.801	1	Prc1	ENSMUSG00000038943	7
ENSMUSG00000017119-Nbr1	0.130274	-0.183195	0.274	0.344	1	Nbr1	ENSMUSG00000017119	11
ENSMUSG00000047417-Rexo1	0.130345	-0.0425648	0.219	0.29	1	Rexo1	ENSMUSG00000047417	10
ENSMUSG00000034573-Ptpn13	0.13039	0.100911	0.084	0.122	1	Ptpn13	ENSMUSG00000034573	5
ENSMUSG00000117554-4930527G23Rik	0.130554	-0.0445238	0.092	0.131	1	4930527G23Rik	ENSMUSG00000117554	18
ENSMUSG00000020945-Lyzl6	0.13059	-0.0555549	0.089	0.127	1	Lyzl6	ENSMUSG00000020945	11
ENSMUSG00000020288-Ahsa2	0.130614	-0.0468848	0.106	0.149	1	Ahsa2	ENSMUSG00000020288	11
ENSMUSG00000086350-B230369F24Rik	0.13064	-0.0193101	0.104	0.149	1	B230369F24Rik	ENSMUSG00000086350	1
ENSMUSG00000097119-B230354K17Rik	0.130653	0.185448	0.424	0.416	1	B230354K17Rik	ENSMUSG00000097119	17
ENSMUSG00000025237-Parp6	0.130675	-0.0573211	0.276	0.367	1	Parp6	ENSMUSG00000025237	9
ENSMUSG00000097189-Gm26594	0.130744	-0.103933	0.084	0.118	1	Gm26594	ENSMUSG00000097189	3
ENSMUSG00000021546-Hnrnpk	0.131115	0.16057	0.626	0.606	1	Hnrnpk	ENSMUSG00000021546	13
ENSMUSG00000098937-Mir7241	0.131209	-0.0356144	0.074	0.109	1	Mir7241	ENSMUSG00000098937	9
ENSMUSG00000107385-C330024D21Rik	0.13154	0.0958457	0.106	0.072	1	C330024D21Rik	ENSMUSG00000107385	5
ENSMUSG00000031898-Dpep3	0.13169	0.216819	0.375	0.362	1	Dpep3	ENSMUSG00000031898	8
ENSMUSG00000120052-ENSMUSG00000120052	0.131775	0.149731	0.124	0.09	1	ENSMUSG00000120052	ENSMUSG00000120052
ENSMUSG00000005505-Kbtbd4	0.13185	0.0118759	0.075	0.113	1	Kbtbd4	ENSMUSG00000005505	2
ENSMUSG00000040713-Creg1	0.131925	0.120593	0.119	0.086	1	Creg1	ENSMUSG00000040713	1
ENSMUSG00000033931-Rbm34	0.131961	-0.0669882	0.185	0.24	1	Rbm34	ENSMUSG00000033931	8
ENSMUSG00000016946-Kctd5	0.13197	-0.0440971	0.081	0.118	1	Kctd5	ENSMUSG00000016946	17
ENSMUSG00000113834-Gm34022	0.131994	-0.0713822	0.075	0.109	1	Gm34022	ENSMUSG00000113834	13
ENSMUSG00000031518-Spata4	0.132063	0.179213	0.3	0.262	1	Spata4	ENSMUSG00000031518	8
ENSMUSG00000005514-Por	0.132078	-0.0291119	0.135	0.186	1	Por	ENSMUSG00000005514	5
ENSMUSG00000020590-Snx13	0.132199	-0.0989193	0.43	0.561	1	Snx13	ENSMUSG00000020590	12
ENSMUSG00000042410-Agps	0.132293	-0.0734534	0.243	0.308	1	Agps	ENSMUSG00000042410	2
ENSMUSG00000022195-6030458C11Rik	0.1325	-0.0321695	0.145	0.199	1	6030458C11Rik	ENSMUSG00000022195	15
ENSMUSG00000120456-ENSMUSG00000120456	0.13256	0.178918	0.135	0.1	1	ENSMUSG00000120456	ENSMUSG00000120456
ENSMUSG00000120188-ENSMUSG00000120188	0.132698	0.143549	0.135	0.1	1	ENSMUSG00000120188	ENSMUSG00000120188
ENSMUSG00000042133-Ppig	0.132724	-0.0936841	0.438	0.525	1	Ppig	ENSMUSG00000042133	2
ENSMUSG00000020102-Slc16a7	0.132844	0.223826	0.352	0.335	1	Slc16a7	ENSMUSG00000020102	10
ENSMUSG00000066415-Msl2	0.133098	-0.0734756	0.27	0.344	1	Msl2	ENSMUSG00000066415	9
ENSMUSG00000024409-Psors1c2	0.13315	-0.0570977	0.119	0.163	1	Psors1c2	ENSMUSG00000024409	17
ENSMUSG00000041809-Efhc1	0.133277	-0.00968813	0.237	0.312	1	Efhc1	ENSMUSG00000041809	1
ENSMUSG00000033454-Zbtb1	0.133315	-0.0224605	0.213	0.276	1	Zbtb1	ENSMUSG00000033454	12
ENSMUSG00000038831-Ralgps1	0.133335	-0.0476531	0.64	0.756	1	Ralgps1	ENSMUSG00000038831	2
ENSMUSG00000097827-5330439K02Rik	0.133345	-0.1275	0.113	0.154	1	5330439K02Rik	ENSMUSG00000097827	15
ENSMUSG00000023118-Sympk	0.133347	-0.0565922	0.27	0.344	1	Sympk	ENSMUSG00000023118	7
ENSMUSG00000084808-9430091E24Rik	0.133553	-0.037039	0.142	0.195	1	9430091E24Rik	ENSMUSG00000084808	8
ENSMUSG00000018678-Sp2	0.133797	0.102221	0.141	0.104	1	Sp2	ENSMUSG00000018678	11
ENSMUSG00000005150-Wdr83	0.133832	-0.0454453	0.084	0.122	1	Wdr83	ENSMUSG00000005150	8
ENSMUSG00000005510-Ndufs3	0.133924	-0.030663	0.233	0.308	1	Ndufs3	ENSMUSG00000005510	2
ENSMUSG00000033688-Inhca	0.133985	-0.0402266	0.328	0.412	1	Inhca	ENSMUSG00000033688
ENSMUSG00000028134-Ptbp2	0.134058	0.124676	0.819	0.796	1	Ptbp2	ENSMUSG00000028134	3
ENSMUSG00000050088-1600012H06Rik	0.13421	-0.0992753	0.127	0.172	1	1600012H06Rik	ENSMUSG00000050088	17
ENSMUSG00000021140-Pcnx	0.134238	0.101069	0.625	0.638	1	Pcnx	ENSMUSG00000021140	12
ENSMUSG00000036241-Ube2r2	0.134253	-0.174891	0.406	0.489	1	Ube2r2	ENSMUSG00000036241	4
ENSMUSG00000029012-Orc5	0.134318	-0.0456818	0.268	0.344	1	Orc5	ENSMUSG00000029012	5
ENSMUSG00000024423-Impact	0.134325	0.00326946	0.087	0.127	1	Impact	ENSMUSG00000024423	18
ENSMUSG00000027655-Dhx35	0.134361	0.214251	0.202	0.172	1	Dhx35	ENSMUSG00000027655	2
ENSMUSG00000026650-Meig1	0.134425	-0.109591	0.868	0.914	1	Meig1	ENSMUSG00000026650	2
ENSMUSG00000031953-Tmem170	0.134543	-0.0927769	0.182	0.24	1	Tmem170	ENSMUSG00000031953	8
ENSMUSG00000001383-Zmat2	0.134939	0.231944	0.297	0.281	1	Zmat2	ENSMUSG00000001383	18
ENSMUSG00000026427-Eif2d	0.135	0.195869	0.294	0.271	1	Eif2d	ENSMUSG00000026427	1
ENSMUSG00000055013-Agap1	0.135358	-0.0365067	0.219	0.29	1	Agap1	ENSMUSG00000055013	1
ENSMUSG00000097125-Gm26885	0.135404	-0.240566	0.093	0.127	1	Gm26885	ENSMUSG00000097125	17
ENSMUSG00000033213-AA467197	0.135491	-0.0780859	0.297	0.376	1	AA467197	ENSMUSG00000033213	2
ENSMUSG00000110704-Gm45732	0.135496	-0.0866192	0.536	0.633	1	Gm45732	ENSMUSG00000110704	8
ENSMUSG00000121109-ENSMUSG00000121109	0.135636	-0.013706	0.066	0.1	1	ENSMUSG00000121109	ENSMUSG00000121109
ENSMUSG00000023505-Cdca3	0.135693	-0.0494312	0.243	0.317	1	Cdca3	ENSMUSG00000023505	6
ENSMUSG00000050390-C77080	0.135829	-0.0860223	0.075	0.109	1	C77080	ENSMUSG00000050390	4
ENSMUSG00000020832-Eral1	0.135964	0.187467	0.135	0.104	1	Eral1	ENSMUSG00000020832	11
ENSMUSG00000085984-1700001G11Rik	0.136155	0.224411	0.319	0.29	1	1700001G11Rik	ENSMUSG00000085984	14
ENSMUSG00000096993-Gm26787	0.136406	-0.0318083	0.204	0.271	1	Gm26787	ENSMUSG00000096993	9
ENSMUSG00000027811-4930579G24Rik	0.136459	-0.0270985	0.103	0.145	1	4930579G24Rik	ENSMUSG00000027811	3
ENSMUSG00000032745-Gpbp1	0.136638	-0.0286952	0.141	0.19	1	Gpbp1	ENSMUSG00000032745	13
ENSMUSG00000027472-Pdrg1	0.136942	0.0956907	0.101	0.068	1	Pdrg1	ENSMUSG00000027472	2
ENSMUSG00000048799-Cep120	0.137013	-0.023606	0.296	0.38	1	Cep120	ENSMUSG00000048799	18
ENSMUSG00000073633-Fbxo36	0.137147	-0.0888453	0.349	0.439	1	Fbxo36	ENSMUSG00000073633	1
ENSMUSG00000060093-H4c1	0.137185	-0.0127467	0.07	0.104	1	H4c1	ENSMUSG00000060093	13
ENSMUSG00000037234-Hook3	0.137245	-0.0551871	0.291	0.371	1	Hook3	ENSMUSG00000037234	8
ENSMUSG00000039831-Arhgap29	0.137295	-0.109455	0.518	0.624	1	Arhgap29	ENSMUSG00000039831	3
ENSMUSG00000068758-Il3ra	0.13761	-0.00113516	0.069	0.104	1	Il3ra	ENSMUSG00000068758	14
ENSMUSG00000037656-Slc20a2	0.137656	-0.0439657	0.149	0.199	1	Slc20a2	ENSMUSG00000037656	8
ENSMUSG00000003354-Ccdc65	0.137818	0.149955	0.331	0.303	1	Ccdc65	ENSMUSG00000003354	15
ENSMUSG00000120224-ENSMUSG00000120224	0.138104	0.151822	0.107	0.077	1	ENSMUSG00000120224	ENSMUSG00000120224
ENSMUSG00000032040-Dcps	0.138333	0.209263	0.159	0.127	1	Dcps	ENSMUSG00000032040	9
ENSMUSG00000120166-ENSMUSG00000120166	0.138364	0.192158	0.185	0.154	1	ENSMUSG00000120166	ENSMUSG00000120166
ENSMUSG00000026705-Klhl20	0.138387	-0.0365045	0.168	0.222	1	Klhl20	ENSMUSG00000026705	1
ENSMUSG00000052926-Rnaseh2a	0.138409	-0.0290486	0.168	0.226	1	Rnaseh2a	ENSMUSG00000052926	8
ENSMUSG00000032199-Polr2m	0.138438	-0.0381206	0.136	0.186	1	Polr2m	ENSMUSG00000032199	9
ENSMUSG00000020812-Snhg16	0.138495	-0.0464091	0.112	0.154	1	Snhg16	ENSMUSG00000020812	11
ENSMUSG00000031927-1700012B09Rik	0.138998	-0.0682021	0.168	0.222	1	1700012B09Rik	ENSMUSG00000031927	9
ENSMUSG00000035505-Cox18	0.139152	0.011394	0.08	0.118	1	Cox18	ENSMUSG00000035505	5
ENSMUSG00000028399-Ptprd	0.139249	0.272704	0.384	0.389	1	Ptprd	ENSMUSG00000028399	4
ENSMUSG00000011254-Thg1l	0.139327	0.204892	0.145	0.113	1	Thg1l	ENSMUSG00000011254	11
ENSMUSG00000021699-Pde4d	0.139395	-0.0422377	0.178	0.24	1	Pde4d	ENSMUSG00000021699	13
ENSMUSG00000023932-Cdc5l	0.139452	-0.00453771	0.256	0.339	1	Cdc5l	ENSMUSG00000023932	17
ENSMUSG00000029248-Thegl	0.139474	-0.0496147	0.109	0.149	1	Thegl	ENSMUSG00000029248	5
ENSMUSG00000036602-Alx1	0.139491	-0.00652909	0.153	0.213	1	Alx1	ENSMUSG00000036602	10
ENSMUSG00000035365-Parpbp	0.139582	0.167107	0.441	0.439	1	Parpbp	ENSMUSG00000035365	10
ENSMUSG00000078598-Skint5	0.139609	-0.0350108	0.081	0.118	1	Skint5	ENSMUSG00000078598	4
ENSMUSG00000032965-Ift57	0.139772	-0.0430073	0.349	0.443	1	Ift57	ENSMUSG00000032965	16
ENSMUSG00000046523-Kctd4	0.139774	-0.0113823	0.132	0.181	1	Kctd4	ENSMUSG00000046523	14
ENSMUSG00000117450-4933424G05Rik	0.139869	-0.030883	0.123	0.172	1	4933424G05Rik	ENSMUSG00000117450	18
ENSMUSG00000031954-Cfdp1	0.140127	-0.0857952	0.531	0.638	1	Cfdp1	ENSMUSG00000031954	8
ENSMUSG00000021572-Cep72	0.140186	0.0149209	0.271	0.367	1	Cep72	ENSMUSG00000021572	13
ENSMUSG00000024826-Dpf2	0.140333	-0.0235133	0.273	0.357	1	Dpf2	ENSMUSG00000024826	19
ENSMUSG00000073460-Pnldc1	0.140482	0.223856	0.433	0.43	1	Pnldc1	ENSMUSG00000073460	17
ENSMUSG00000069378-Prdm6	0.140588	-0.0396822	0.089	0.127	1	Prdm6	ENSMUSG00000069378	18
ENSMUSG00000026483-Niban1	0.140598	-0.0519148	0.112	0.154	1	Niban1	ENSMUSG00000026483	1
ENSMUSG00000029440-Psmd9	0.1406	-0.0457903	0.387	0.489	1	Psmd9	ENSMUSG00000029440	5
ENSMUSG00000120241-ENSMUSG00000120241	0.140622	-0.028332	0.135	0.186	1	ENSMUSG00000120241	ENSMUSG00000120241
ENSMUSG00000006273-Atp6v1b2	0.140657	0.193844	0.312	0.285	1	Atp6v1b2	ENSMUSG00000006273	8
ENSMUSG00000117666-Gm550	0.140692	-0.040289	0.081	0.118	1	Gm550	ENSMUSG00000117666	19
ENSMUSG00000020309-Chac2	0.140902	0.187362	0.357	0.335	1	Chac2	ENSMUSG00000020309	11
ENSMUSG00000032002-Dcun1d5	0.140913	-0.0422941	0.319	0.403	1	Dcun1d5	ENSMUSG00000032002	9
ENSMUSG00000030706-Mrpl48	0.140996	-0.0180587	0.243	0.317	1	Mrpl48	ENSMUSG00000030706	7
ENSMUSG00000044934-Zfp367	0.141213	-0.0455742	0.144	0.195	1	Zfp367	ENSMUSG00000044934	13
ENSMUSG00000085178-Kdm6bos	0.141231	-0.0830847	0.098	0.136	1	Kdm6bos	ENSMUSG00000085178	11
ENSMUSG00000110393-Gm36445	0.141496	0.150321	0.152	0.118	1	Gm36445	ENSMUSG00000110393	13
ENSMUSG00000017221-Psmd3	0.141513	0.00826161	0.132	0.186	1	Psmd3	ENSMUSG00000017221	11
ENSMUSG00000015461-Atf6b	0.141718	-0.0216061	0.127	0.176	1	Atf6b	ENSMUSG00000015461	17
ENSMUSG00000037610-Kcnmb2	0.141981	0.109969	0.11	0.077	1	Kcnmb2	ENSMUSG00000037610	3
ENSMUSG00000033589-Reep4	0.142091	0.16602	0.118	0.086	1	Reep4	ENSMUSG00000033589	14
ENSMUSG00000052833-Sae1	0.142309	-0.066829	0.574	0.665	1	Sae1	ENSMUSG00000052833	7
ENSMUSG00000034574-Daam1	0.142377	-0.0600773	0.357	0.439	1	Daam1	ENSMUSG00000034574	12
ENSMUSG00000071076-Jund	0.142459	0.132601	0.1	0.068	1	Jund	ENSMUSG00000071076	8
ENSMUSG00000045435-Tmem60	0.142546	0.176155	0.217	0.186	1	Tmem60	ENSMUSG00000045435	5
ENSMUSG00000040550-Otud6b	0.142603	-0.101583	0.222	0.276	1	Otud6b	ENSMUSG00000040550	4
ENSMUSG00000017478-Zc3h18	0.143163	-0.045879	0.271	0.348	1	Zc3h18	ENSMUSG00000017478	8
ENSMUSG00000043998-Mgat2	0.143215	-0.0510841	0.081	0.118	1	Mgat2	ENSMUSG00000043998	12
ENSMUSG00000099994-1700024B18Rik	0.143766	-0.0425546	0.067	0.1	1	1700024B18Rik	ENSMUSG00000099994	14
ENSMUSG00000028496-Mllt3	0.143828	0.207446	0.135	0.104	1	Mllt3	ENSMUSG00000028496	4
ENSMUSG00000037343-Taf2	0.143934	0.187296	0.462	0.452	1	Taf2	ENSMUSG00000037343	15
ENSMUSG00000039210-Gpatch2	0.144024	-0.107432	0.688	0.769	1	Gpatch2	ENSMUSG00000039210	1
ENSMUSG00000039163-Cmc1	0.144034	0.213201	0.285	0.262	1	Cmc1	ENSMUSG00000039163	9
ENSMUSG00000004936-Map2k1	0.144063	-0.0576908	0.243	0.312	1	Map2k1	ENSMUSG00000004936	9
ENSMUSG00000072919-Noxred1	0.144567	-0.0486305	0.083	0.118	1	Noxred1	ENSMUSG00000072919	12
ENSMUSG00000102018-Iqank1	0.144776	0.24408	0.417	0.421	1	Iqank1	ENSMUSG00000102018	15
ENSMUSG00000047022-Mipol1	0.145099	-0.00992623	0.3	0.385	1	Mipol1	ENSMUSG00000047022	12
ENSMUSG00000000305-Cdh4	0.14543	-0.0101015	0.081	0.118	1	Cdh4	ENSMUSG00000000305	2
ENSMUSG00000113086-Gm47376	0.145496	0.15789	0.25	0.217	1	Gm47376	ENSMUSG00000113086	12
ENSMUSG00000027610-Gss	0.145875	0.195089	0.302	0.276	1	Gss	ENSMUSG00000027610	2
ENSMUSG00000060802-B2m	0.145914	0.151366	0.113	0.081	1	B2m	ENSMUSG00000060802	2
ENSMUSG00000018661-Cog1	0.145944	-0.0398871	0.086	0.122	1	Cog1	ENSMUSG00000018661	11
ENSMUSG00000062300-Nectin2	0.145968	-0.0377563	0.075	0.109	1	Nectin2	ENSMUSG00000062300	7
ENSMUSG00000006398-Cdc20	0.146029	-0.0285226	0.436	0.538	1	Cdc20	ENSMUSG00000006398	4
ENSMUSG00000042680-Garem1	0.146105	0.184658	0.15	0.118	1	Garem1	ENSMUSG00000042680	18
ENSMUSG00000041346-Wrap53	0.146287	0.0112939	0.08	0.118	1	Wrap53	ENSMUSG00000041346	11
ENSMUSG00000030031-Kbtbd8	0.146443	0.119953	0.104	0.072	1	Kbtbd8	ENSMUSG00000030031	6
ENSMUSG00000074863-Platr25	0.146477	0.212003	0.254	0.226	1	Platr25	ENSMUSG00000074863	13
ENSMUSG00000031781-Ciapin1	0.146492	-0.01687	0.271	0.344	1	Ciapin1	ENSMUSG00000031781	8
ENSMUSG00000068923-Syt11	0.146592	-0.112874	0.502	0.584	1	Syt11	ENSMUSG00000068923	3
ENSMUSG00000028295-Smim8	0.147024	-0.0851157	0.254	0.326	1	Smim8	ENSMUSG00000028295	4
ENSMUSG00000058446-Znrf2	0.147085	-0.0628875	0.533	0.665	1	Znrf2	ENSMUSG00000058446	6
ENSMUSG00000043542-Zc2hc1a	0.147129	-0.064991	0.236	0.308	1	Zc2hc1a	ENSMUSG00000043542	3
ENSMUSG00000014767-Tbp	0.147243	-0.0585181	0.243	0.308	1	Tbp	ENSMUSG00000014767	17
ENSMUSG00000017978-Cadps2	0.147294	0.186867	0.11	0.081	1	Cadps2	ENSMUSG00000017978	6
ENSMUSG00000036940-Kdm1a	0.147405	-0.0703395	0.453	0.57	1	Kdm1a	ENSMUSG00000036940	4
ENSMUSG00000085448-Gm13963	0.147732	0.115503	0.1	0.068	1	Gm13963	ENSMUSG00000085448	2
ENSMUSG00000027166-Dnajc24	0.147903	-0.00731075	0.331	0.421	1	Dnajc24	ENSMUSG00000027166	2
ENSMUSG00000089657-Gm16585	0.148016	-0.0287114	0.115	0.158	1	Gm16585	ENSMUSG00000089657	1
ENSMUSG00000039704-Lmbrd2	0.148715	-0.0328528	0.221	0.285	1	Lmbrd2	ENSMUSG00000039704	15
ENSMUSG00000021395-Spin1	0.148749	-0.0131556	0.096	0.136	1	Spin1	ENSMUSG00000021395	13
ENSMUSG00000111769-Gm36278	0.148927	-0.040691	0.127	0.176	1	Gm36278	ENSMUSG00000111769	9
ENSMUSG00000032777-Gtf3c1	0.149015	0.0115792	0.461	0.597	1	Gtf3c1	ENSMUSG00000032777	7
ENSMUSG00000039069-Mtg2	0.149047	-0.0437596	0.204	0.267	1	Mtg2	ENSMUSG00000039069	2
ENSMUSG00000046991-Wdr27	0.149119	-0.0696446	0.441	0.552	1	Wdr27	ENSMUSG00000046991	17
ENSMUSG00000028608-Czib	0.1492	0.208056	0.24	0.208	1	Czib	ENSMUSG00000028608	4
ENSMUSG00000115154-Gm49067	0.149534	-0.0523083	0.113	0.154	1	Gm49067	ENSMUSG00000115154	14
ENSMUSG00000005198-Polr2a	0.149685	-0.131743	0.783	0.851	1	Polr2a	ENSMUSG00000005198	11
ENSMUSG00000026280-Atg4b	0.149725	0.0257438	0.245	0.321	1	Atg4b	ENSMUSG00000026280	1
ENSMUSG00000105078-Vamp9	0.149743	-0.0750752	0.446	0.561	1	Vamp9	ENSMUSG00000105078	5
ENSMUSG00000052798-Nup107	0.150084	-0.0297095	0.219	0.285	1	Nup107	ENSMUSG00000052798	10
ENSMUSG00000044164-Rnf182	0.150453	-0.0634948	0.123	0.167	1	Rnf182	ENSMUSG00000044164	13
ENSMUSG00000114407-Gm48765	0.150569	-0.0752558	0.625	0.733	1	Gm48765	ENSMUSG00000114407	13
ENSMUSG00000120880-ENSMUSG00000120880	0.150698	-0.015225	0.162	0.217	1	ENSMUSG00000120880	ENSMUSG00000120880
ENSMUSG00000084915-C230037L18Rik	0.150746	0.154837	0.136	0.104	1	C230037L18Rik	ENSMUSG00000084915	15
ENSMUSG00000041560-Nop53	0.150795	0.154438	0.155	0.122	1	Nop53	ENSMUSG00000041560	7
ENSMUSG00000002814-Top3a	0.150797	-0.0778774	0.254	0.321	1	Top3a	ENSMUSG00000002814	11
ENSMUSG00000081974-Gm11960	0.15081	-0.0278909	0.067	0.1	1	Gm11960	ENSMUSG00000081974	11
ENSMUSG00000052572-Dlg2	0.150952	-0.0589972	0.236	0.303	1	Dlg2	ENSMUSG00000052572	7
ENSMUSG00000029701-Rbm28	0.150985	0.120918	0.596	0.593	1	Rbm28	ENSMUSG00000029701	6
ENSMUSG00000085456-Gm15398	0.15107	-0.15379	0.358	0.421	1	Gm15398	ENSMUSG00000085456	10
ENSMUSG00000056260-Lrif1	0.151155	-0.0815405	0.289	0.357	1	Lrif1	ENSMUSG00000056260	3
ENSMUSG00000053111-Fank1	0.151259	-0.019168	0.467	0.593	1	Fank1	ENSMUSG00000053111	7
ENSMUSG00000033047-Eif3l	0.151354	0.154106	0.121	0.09	1	Eif3l	ENSMUSG00000033047	15
ENSMUSG00000040785-Ttc3	0.151447	0.20126	0.49	0.48	1	Ttc3	ENSMUSG00000040785	16
ENSMUSG00000027443-Cst12	0.151454	0.209525	0.329	0.303	1	Cst12	ENSMUSG00000027443	2
ENSMUSG00000027719-Adad1	0.151511	0.169879	0.64	0.683	1	Adad1	ENSMUSG00000027719	3
ENSMUSG00000029434-Vps33a	0.151656	-0.0762021	0.153	0.204	1	Vps33a	ENSMUSG00000029434	5
ENSMUSG00000016356-Col20a1	0.151734	0.106281	0.141	0.104	1	Col20a1	ENSMUSG00000016356	2
ENSMUSG00000028920-Fbxo42	0.151734	-0.00397935	0.193	0.258	1	Fbxo42	ENSMUSG00000028920	4
ENSMUSG00000037143-Cfap61	0.15183	-0.106571	0.337	0.421	1	Cfap61	ENSMUSG00000037143	2
ENSMUSG00000020022-Ndufa12	0.151867	-0.082437	0.228	0.29	1	Ndufa12	ENSMUSG00000020022	10
ENSMUSG00000075284-Wipf1	0.152191	-0.0442668	0.13	0.176	1	Wipf1	ENSMUSG00000075284	2
ENSMUSG00000058444-Map2k5	0.152195	-0.0728062	0.689	0.787	1	Map2k5	ENSMUSG00000058444	9
ENSMUSG00000052446-Zfp961	0.152223	0.147218	0.126	0.095	1	Zfp961	ENSMUSG00000052446	8
ENSMUSG00000028646-Rragc	0.152543	-0.027113	0.078	0.113	1	Rragc	ENSMUSG00000028646	4
ENSMUSG00000028541-B4galt2	0.152614	0.170332	0.106	0.077	1	B4galt2	ENSMUSG00000028541	4
ENSMUSG00000035595-Fam174c	0.152698	-0.014465	0.204	0.271	1	Fam174c	ENSMUSG00000035595	10
ENSMUSG00000025785-Exosc7	0.153101	0.189368	0.308	0.276	1	Exosc7	ENSMUSG00000025785	9
ENSMUSG00000033628-Pik3c3	0.153297	0.142001	0.149	0.113	1	Pik3c3	ENSMUSG00000033628	18
ENSMUSG00000025983-Ccdc150	0.153357	-0.0630872	0.446	0.538	1	Ccdc150	ENSMUSG00000025983	1
ENSMUSG00000031996-Aplp2	0.153567	0.194493	0.348	0.326	1	Aplp2	ENSMUSG00000031996	9
ENSMUSG00000028082-Sh3d19	0.153593	0.44797	0.17	0.14	1	Sh3d19	ENSMUSG00000028082	3
ENSMUSG00000038982-Bloc1s5	0.153778	0.0370424	0.09	0.131	1	Bloc1s5	ENSMUSG00000038982	13
ENSMUSG00000026821-Ralgds	0.153859	-0.00323131	0.181	0.244	1	Ralgds	ENSMUSG00000026821	2
ENSMUSG00000038481-Cdk19	0.153953	-0.134255	0.608	0.715	1	Cdk19	ENSMUSG00000038481	10
ENSMUSG00000027455-Nsfl1c	0.154017	-0.0283635	0.093	0.131	1	Nsfl1c	ENSMUSG00000027455	2
ENSMUSG00000112378-Gm47261	0.154112	-0.0272804	0.072	0.104	1	Gm47261	ENSMUSG00000112378	10
ENSMUSG00000061576-Dpp6	0.154164	0.00427475	0.074	0.109	1	Dpp6	ENSMUSG00000061576	5
ENSMUSG00000028673-Fuca1	0.154206	0.140802	0.202	0.167	1	Fuca1	ENSMUSG00000028673	4
ENSMUSG00000052533-Nup188	0.154267	-0.0127776	0.276	0.353	1	Nup188	ENSMUSG00000052533	2
ENSMUSG00000078879-Zfp973	0.154302	-0.0482909	0.175	0.231	1	Zfp973	ENSMUSG00000078879	2
ENSMUSG00000000001-Gnai3	0.154322	-0.0355848	0.181	0.24	1	Gnai3	ENSMUSG00000000001	3
ENSMUSG00000026807-Ak8	0.154443	0.218635	0.338	0.326	1	Ak8	ENSMUSG00000026807	2
ENSMUSG00000032381-Ciao2a	0.154524	-0.0490973	0.093	0.131	1	Ciao2a	ENSMUSG00000032381	9
ENSMUSG00000054604-Cggbp1	0.154531	-0.0472688	0.259	0.339	1	Cggbp1	ENSMUSG00000054604	16
ENSMUSG00000035762-Tmem161b	0.154701	0.174583	0.469	0.475	1	Tmem161b	ENSMUSG00000035762	13
ENSMUSG00000003200-Sh3gl1	0.154814	-0.102798	0.636	0.747	1	Sh3gl1	ENSMUSG00000003200	17
ENSMUSG00000041702-Btbd7	0.154827	-0.14429	0.583	0.656	1	Btbd7	ENSMUSG00000041702	12
ENSMUSG00000086659-Gm14146	0.154838	0.167865	0.159	0.127	1	Gm14146	ENSMUSG00000086659	2
ENSMUSG00000025439-Clns1a	0.155028	-0.00808525	0.11	0.154	1	Clns1a	ENSMUSG00000025439	7
ENSMUSG00000033439-Trmt13	0.155062	-0.054455	0.542	0.656	1	Trmt13	ENSMUSG00000033439	3
ENSMUSG00000021983-Atp8a2	0.155283	-0.0207165	0.089	0.127	1	Atp8a2	ENSMUSG00000021983	14
ENSMUSG00000031993-Snx19	0.155354	-0.0410722	0.245	0.312	1	Snx19	ENSMUSG00000031993	9
ENSMUSG00000023088-Abcc1	0.155387	-0.0127954	0.07	0.104	1	Abcc1	ENSMUSG00000023088	16
ENSMUSG00000085457-1110046J04Rik	0.155404	-0.0602082	0.343	0.43	1	1110046J04Rik	ENSMUSG00000085457	13
ENSMUSG00000048410-Zfp407	0.155604	0.08891	0.605	0.584	1	Zfp407	ENSMUSG00000048410	18
ENSMUSG00000002984-Tomm40	0.155689	-0.0446526	0.231	0.294	1	Tomm40	ENSMUSG00000002984	7
ENSMUSG00000001847-Rac1	0.155756	-0.0537959	0.181	0.235	1	Rac1	ENSMUSG00000001847	5
ENSMUSG00000036009-Mettl25	0.155842	-0.100929	0.516	0.611	1	Mettl25	ENSMUSG00000036009	10
ENSMUSG00000058388-Phtf1	0.155875	-0.0677183	0.441	0.552	1	Phtf1	ENSMUSG00000058388	3
ENSMUSG00000019132-BC005537	0.155924	-0.0720244	0.286	0.362	1	BC005537	ENSMUSG00000019132	13
ENSMUSG00000014748-Tex261	0.156053	-0.0415681	0.093	0.131	1	Tex261	ENSMUSG00000014748	6
ENSMUSG00000021619-Atg10	0.156364	-0.071963	0.13	0.172	1	Atg10	ENSMUSG00000021619	13
ENSMUSG00000030516-Tjp1	0.156501	-0.0530279	0.392	0.484	1	Tjp1	ENSMUSG00000030516	7
ENSMUSG00000114446-Gm33524	0.15656	0.124976	0.103	0.072	1	Gm33524	ENSMUSG00000114446	14
ENSMUSG00000007812-Zfp655	0.156583	-0.0369979	0.075	0.109	1	Zfp655	ENSMUSG00000007812	5
ENSMUSG00000037325-Bbs7	0.156608	-0.00435152	0.349	0.457	1	Bbs7	ENSMUSG00000037325	3
ENSMUSG00000054387-Mdm4	0.156615	-0.111423	0.571	0.661	1	Mdm4	ENSMUSG00000054387	1
ENSMUSG00000020133-2310011J03Rik	0.156649	0.112048	0.103	0.072	1	2310011J03Rik	ENSMUSG00000020133	10
ENSMUSG00000062391-4932435O22Rik	0.156675	0.0832632	0.104	0.072	1	4932435O22Rik	ENSMUSG00000062391	11
ENSMUSG00000085234-Gm15614	0.156751	-0.0998449	0.701	0.805	1	Gm15614	ENSMUSG00000085234	5
ENSMUSG00000028678-Kif2c	0.156819	0.141002	0.237	0.199	1	Kif2c	ENSMUSG00000028678	4
ENSMUSG00000004105-Angptl2	0.156919	0.179562	0.407	0.38	1	Angptl2	ENSMUSG00000004105	2
ENSMUSG00000035674-Ndufa3	0.156946	0.138594	0.176	0.14	1	Ndufa3	ENSMUSG00000035674	7
ENSMUSG00000092074-Dynlt1a	0.157329	-0.0162119	0.205	0.271	1	Dynlt1a	ENSMUSG00000092074	17
ENSMUSG00000024527-Afg3l2	0.157449	-0.0319105	0.167	0.222	1	Afg3l2	ENSMUSG00000024527	18
ENSMUSG00000039047-Pigk	0.157621	0.151371	0.43	0.425	1	Pigk	ENSMUSG00000039047	3
ENSMUSG00000020610-Amz2	0.157682	-0.0316569	0.233	0.299	1	Amz2	ENSMUSG00000020610	11
ENSMUSG00000029647-Pan3	0.157687	-0.098432	0.605	0.683	1	Pan3	ENSMUSG00000029647	5
ENSMUSG00000001062-Vps9d1	0.157968	0.222424	0.211	0.186	1	Vps9d1	ENSMUSG00000001062	8
ENSMUSG00000024767-Otub1	0.15806	-0.0372527	0.106	0.145	1	Otub1	ENSMUSG00000024767	19
ENSMUSG00000086617-Gm11635	0.158326	-0.0151057	0.242	0.317	1	Gm11635	ENSMUSG00000086617	11
ENSMUSG00000005370-Msh6	0.158356	-0.0116118	0.081	0.118	1	Msh6	ENSMUSG00000005370	17
ENSMUSG00000045989-4930451I11Rik	0.158527	-0.0689228	0.069	0.1	1	4930451I11Rik	ENSMUSG00000045989	7
ENSMUSG00000099422-Gm4275	0.158546	0.173908	0.119	0.09	1	Gm4275	ENSMUSG00000099422	7
ENSMUSG00000028287-1700009N14Rik	0.158665	-0.0519344	0.178	0.231	1	1700009N14Rik	ENSMUSG00000028287	4
ENSMUSG00000021665-Hexb	0.158846	-0.0430366	0.352	0.443	1	Hexb	ENSMUSG00000021665	13
ENSMUSG00000029622-Arpc1b	0.158969	-0.0300849	0.145	0.195	1	Arpc1b	ENSMUSG00000029622	5
ENSMUSG00000035049-Rrp12	0.158988	-0.0230544	0.126	0.172	1	Rrp12	ENSMUSG00000035049	19
ENSMUSG00000021476-Habp4	0.159043	-0.0412682	0.119	0.163	1	Habp4	ENSMUSG00000021476	13
ENSMUSG00000079547-H2-DMb1	0.159072	-0.0661922	0.077	0.109	1	DMb1	ENSMUSG00000079547
ENSMUSG00000020462-Cfap36	0.159182	-0.0789355	0.611	0.71	1	Cfap36	ENSMUSG00000020462	11
ENSMUSG00000008763-Man1a2	0.159359	-0.07475	0.484	0.588	1	Man1a2	ENSMUSG00000008763	3
ENSMUSG00000054648-Zfp869	0.159447	0.165943	0.139	0.109	1	Zfp869	ENSMUSG00000054648	8
ENSMUSG00000057531-Dtnbp1	0.159754	0.162183	0.446	0.425	1	Dtnbp1	ENSMUSG00000057531	13
ENSMUSG00000038871-Bpgm	0.160503	-0.044745	0.138	0.186	1	Bpgm	ENSMUSG00000038871	6
ENSMUSG00000031622-Sin3b	0.160926	-0.053932	0.366	0.448	1	Sin3b	ENSMUSG00000031622	8
ENSMUSG00000026940-Ccdc183	0.161113	-0.0662769	0.118	0.158	1	Ccdc183	ENSMUSG00000026940	2
ENSMUSG00000047528-Flacc1	0.161206	0.114006	0.789	0.833	1	Flacc1	ENSMUSG00000047528	1
ENSMUSG00000034994-Eef2	0.161388	0.203672	0.432	0.448	1	Eef2	ENSMUSG00000034994	10
ENSMUSG00000108364-Gm38997	0.162196	0.14705	0.11	0.081	1	Gm38997	ENSMUSG00000108364	7
ENSMUSG00000018377-Vezf1	0.162215	-0.0103694	0.126	0.172	1	Vezf1	ENSMUSG00000018377	11
ENSMUSG00000029919-Hpgds	0.162495	-0.118339	0.08	0.113	1	Hpgds	ENSMUSG00000029919	6
ENSMUSG00000116673-A630089N07Rik	0.162583	0.169081	0.139	0.109	1	A630089N07Rik	ENSMUSG00000116673	16
ENSMUSG00000014349-Ube2z	0.162602	-0.0724481	0.127	0.167	1	Ube2z	ENSMUSG00000014349	11
ENSMUSG00000074256-Gm10655	0.162755	0.133726	0.101	0.072	1	Gm10655	ENSMUSG00000074256	9
ENSMUSG00000034930-Rtkn	0.16284	-0.0137329	0.096	0.136	1	Rtkn	ENSMUSG00000034930	6
ENSMUSG00000042406-Atf4	0.163103	0.191105	0.159	0.131	1	Atf4	ENSMUSG00000042406	15
ENSMUSG00000019868-Vta1	0.163451	-0.0282829	0.205	0.271	1	Vta1	ENSMUSG00000019868	10
ENSMUSG00000000711-Rab5b	0.163784	-0.106356	0.239	0.303	1	Rab5b	ENSMUSG00000000711	10
ENSMUSG00000022797-Tfrc	0.163786	0.181353	0.194	0.163	1	Tfrc	ENSMUSG00000022797	16
ENSMUSG00000032489-Kif9	0.163791	-0.0896811	0.645	0.742	1	Kif9	ENSMUSG00000032489	9
ENSMUSG00000025154-Arhgap19	0.163964	-0.0773762	0.208	0.262	1	Arhgap19	ENSMUSG00000025154	19
ENSMUSG00000031906-Smpd3	0.164163	-0.106765	0.286	0.353	1	Smpd3	ENSMUSG00000031906	8
ENSMUSG00000050890-Pdik1l	0.164572	0.181931	0.138	0.109	1	Pdik1l	ENSMUSG00000050890	4
ENSMUSG00000097267-1700109K24Rik	0.164632	-0.0208741	0.13	0.176	1	1700109K24Rik	ENSMUSG00000097267	15
ENSMUSG00000034928-Rnf44	0.164632	0.0823027	0.136	0.104	1	Rnf44	ENSMUSG00000034928	13
ENSMUSG00000026790-Odf2	0.164696	-0.0916516	0.887	0.941	1	Odf2	ENSMUSG00000026790	2
ENSMUSG00000020888-Dvl2	0.16471	-0.0393801	0.201	0.258	1	Dvl2	ENSMUSG00000020888	11
ENSMUSG00000001909-Trmt1	0.164902	-0.0502409	0.346	0.439	1	Trmt1	ENSMUSG00000001909	8
ENSMUSG00000063802-Hspbp1	0.165043	-0.0427201	0.124	0.167	1	Hspbp1	ENSMUSG00000063802	7
ENSMUSG00000028329-Xpa	0.165088	-0.0173501	0.24	0.312	1	Xpa	ENSMUSG00000028329	4
ENSMUSG00000004270-Lpcat3	0.165148	-0.0217017	0.386	0.489	1	Lpcat3	ENSMUSG00000004270	6
ENSMUSG00000099051-Gm27241	0.165246	-0.0600178	0.188	0.244	1	Gm27241	ENSMUSG00000099051	9
ENSMUSG00000032435-Dync1li1	0.165475	-0.0553942	0.159	0.208	1	Dync1li1	ENSMUSG00000032435	9
ENSMUSG00000039640-Mrpl12	0.165676	0.193656	0.142	0.113	1	Mrpl12	ENSMUSG00000039640	11
ENSMUSG00000025145-Lrrc45	0.165874	0.157462	0.13	0.1	1	Lrrc45	ENSMUSG00000025145	11
ENSMUSG00000068742-Cry2	0.165931	-0.0511504	0.144	0.19	1	Cry2	ENSMUSG00000068742	2
ENSMUSG00000068391-Chrac1	0.166039	0.153813	0.418	0.403	1	Chrac1	ENSMUSG00000068391	15
ENSMUSG00000020255-Nopchap1	0.166044	-0.00447465	0.3	0.389	1	Nopchap1	ENSMUSG00000020255	10
ENSMUSG00000015305-Sash1	0.166075	0.145551	0.168	0.136	1	Sash1	ENSMUSG00000015305	10
ENSMUSG00000073236-2500004C02Rik	0.166205	-0.0467105	0.08	0.113	1	2500004C02Rik	ENSMUSG00000073236	2
ENSMUSG00000070780-Rbm47	0.16633	0.120032	0.119	0.09	1	Rbm47	ENSMUSG00000070780	5
ENSMUSG00000058897-Col25a1	0.166336	0.137461	0.15	0.118	1	Col25a1	ENSMUSG00000058897	3
ENSMUSG00000047260-Emc6	0.166783	0.159896	0.172	0.14	1	Emc6	ENSMUSG00000047260	11
ENSMUSG00000058966-Tlcd3b	0.166785	-0.0326878	0.075	0.109	1	Tlcd3b	ENSMUSG00000058966	7
ENSMUSG00000026878-Rab14	0.166936	-0.0683337	0.225	0.29	1	Rab14	ENSMUSG00000026878	2
ENSMUSG00000057113-Npm1	0.166981	-0.00764468	0.41	0.529	1	Npm1	ENSMUSG00000057113	11
ENSMUSG00000032560-Dnajc13	0.167	-0.164661	0.43	0.498	1	Dnajc13	ENSMUSG00000032560	9
ENSMUSG00000027263-Tubgcp4	0.167037	0.205514	0.395	0.398	1	Tubgcp4	ENSMUSG00000027263	2
ENSMUSG00000037747-Phyhipl	0.167331	0.212809	0.236	0.213	1	Phyhipl	ENSMUSG00000037747	10
ENSMUSG00000027957-Slc35a3	0.167505	-0.0831894	0.144	0.19	1	Slc35a3	ENSMUSG00000027957	3
ENSMUSG00000048994-H2al3	0.167534	0.219033	0.116	0.086	1	H2al3	ENSMUSG00000048994	20
ENSMUSG00000021044-Adck1	0.167556	-0.0535907	0.149	0.195	1	Adck1	ENSMUSG00000021044	12
ENSMUSG00000032998-Foxj3	0.167684	-0.0372659	0.282	0.362	1	Foxj3	ENSMUSG00000032998	4
ENSMUSG00000086290-Snhg12	0.167702	0.164163	0.13	0.1	1	Snhg12	ENSMUSG00000086290	4
ENSMUSG00000079157-Nalf1	0.168127	0.19032	0.126	0.1	1	Nalf1	ENSMUSG00000079157
ENSMUSG00000058717-Lypd11	0.168654	-0.0126848	0.262	0.344	1	Lypd11	ENSMUSG00000058717	7
ENSMUSG00000116987-Gm49625	0.16873	-0.0319367	0.069	0.1	1	Gm49625	ENSMUSG00000116987	16
ENSMUSG00000030204-Ddx47	0.16875	-0.0144627	0.121	0.163	1	Ddx47	ENSMUSG00000030204	6
ENSMUSG00000025790-Slco3a1	0.168757	0.163922	0.142	0.109	1	Slco3a1	ENSMUSG00000025790	7
ENSMUSG00000037857-Nufip2	0.168792	-0.0726537	0.49	0.579	1	Nufip2	ENSMUSG00000037857	11
ENSMUSG00000025702-Marchf8	0.169014	-0.02238	0.072	0.104	1	Marchf8	ENSMUSG00000025702	6
ENSMUSG00000024646-Cyb5a	0.169105	-0.0332229	0.155	0.204	1	Cyb5a	ENSMUSG00000024646	18
ENSMUSG00000029486-Mrpl1	0.169166	-0.0159041	0.311	0.398	1	Mrpl1	ENSMUSG00000029486	5
ENSMUSG00000085561-1700046C09Rik	0.169219	-0.0847695	0.115	0.154	1	1700046C09Rik	ENSMUSG00000085561	11
ENSMUSG00000020570-Sypl	0.16933	-0.0464701	0.332	0.412	1	Sypl	ENSMUSG00000020570	12
ENSMUSG00000022094-Slc39a14	0.169518	0.0102554	0.19	0.253	1	Slc39a14	ENSMUSG00000022094	14
ENSMUSG00000037993-Dhx38	0.169678	0.166288	0.103	0.077	1	Dhx38	ENSMUSG00000037993	8
ENSMUSG00000066406-Akap13	0.169747	0.215876	0.338	0.33	1	Akap13	ENSMUSG00000066406	7
ENSMUSG00000022849-Hspbap1	0.170254	-0.0257526	0.147	0.195	1	Hspbap1	ENSMUSG00000022849	16
ENSMUSG00000019845-Tube1	0.170895	0.139167	0.153	0.122	1	Tube1	ENSMUSG00000019845	10
ENSMUSG00000089809-Rasgef1b	0.171154	-0.0160583	0.162	0.213	1	Rasgef1b	ENSMUSG00000089809	5
ENSMUSG00000049387-Cox7b2	0.171157	0.0747845	0.949	0.959	1	Cox7b2	ENSMUSG00000049387	5
ENSMUSG00000026914-Psmd14	0.17116	-0.0255084	0.308	0.38	1	Psmd14	ENSMUSG00000026914	2
ENSMUSG00000074887-EU599041	0.171212	0.106444	0.161	0.127	1	EU599041	ENSMUSG00000074887	7
ENSMUSG00000034377-Tulp4	0.171312	0.115314	0.636	0.674	1	Tulp4	ENSMUSG00000034377	17
ENSMUSG00000004789-Dlst	0.171388	-0.100887	0.21	0.271	1	Dlst	ENSMUSG00000004789	12
ENSMUSG00000021548-Ccnh	0.17162	-0.042344	0.27	0.339	1	Ccnh	ENSMUSG00000021548	13
ENSMUSG00000032966-Fkbp1a	0.171778	-0.0536429	0.332	0.416	1	Fkbp1a	ENSMUSG00000032966	2
ENSMUSG00000008730-Hipk1	0.172146	-0.0495535	0.256	0.326	1	Hipk1	ENSMUSG00000008730	3
ENSMUSG00000025218-Poll	0.172379	-0.0245391	0.098	0.136	1	Poll	ENSMUSG00000025218	19
ENSMUSG00000021906-Oxnad1	0.172505	-0.0448783	0.087	0.122	1	Oxnad1	ENSMUSG00000021906	14
ENSMUSG00000053110-Yap1	0.172585	0.155182	0.216	0.186	1	Yap1	ENSMUSG00000053110	9
ENSMUSG00000038095-Sbno1	0.172668	-0.0621126	0.642	0.733	1	Sbno1	ENSMUSG00000038095	5
ENSMUSG00000055884-Fancm	0.172785	0.0160286	0.194	0.262	1	Fancm	ENSMUSG00000055884	12
ENSMUSG00000025078-Nhlrc2	0.172962	-0.0593008	0.184	0.235	1	Nhlrc2	ENSMUSG00000025078	19
ENSMUSG00000032514-Ttc21a	0.173001	0.204846	0.346	0.339	1	Ttc21a	ENSMUSG00000032514	9
ENSMUSG00000026098-Pms1	0.173077	-0.0572664	0.096	0.131	1	Pms1	ENSMUSG00000026098	1
ENSMUSG00000086078-Gm11657	0.173249	-0.0062603	0.09	0.127	1	Gm11657	ENSMUSG00000086078	11
ENSMUSG00000096935-1700113A16Rik	0.173282	-0.01622	0.098	0.136	1	1700113A16Rik	ENSMUSG00000096935	3
ENSMUSG00000023015-Racgap1	0.173377	-0.145963	0.161	0.213	1	Racgap1	ENSMUSG00000023015	15
ENSMUSG00000044702-Palb2	0.17362	-0.0121542	0.159	0.213	1	Palb2	ENSMUSG00000044702	7
ENSMUSG00000033157-Abhd10	0.173694	0.00659365	0.159	0.213	1	Abhd10	ENSMUSG00000033157	16
ENSMUSG00000024604-Rbm22	0.173954	-0.0142377	0.109	0.149	1	Rbm22	ENSMUSG00000024604	18
ENSMUSG00000023984-Gm20517	0.174067	-0.0256582	0.144	0.19	1	Gm20517	ENSMUSG00000023984	17
ENSMUSG00000028252-Ccnc	0.174172	-0.0447745	0.191	0.249	1	Ccnc	ENSMUSG00000028252	4
ENSMUSG00000040452-Cdh12	0.174283	-0.0652962	0.095	0.131	1	Cdh12	ENSMUSG00000040452	15
ENSMUSG00000030059-Tmf1	0.174357	-0.0906267	0.319	0.412	1	Tmf1	ENSMUSG00000030059	6
ENSMUSG00000030801-Kat8	0.17437	-0.0246732	0.098	0.136	1	Kat8	ENSMUSG00000030801	7
ENSMUSG00000112990-Gm47372	0.174531	0.00985637	0.142	0.195	1	Gm47372	ENSMUSG00000112990	12
ENSMUSG00000120686-ENSMUSG00000120686	0.174567	0.0250642	0.107	0.149	1	ENSMUSG00000120686	ENSMUSG00000120686
ENSMUSG00000092593-Gm20492	0.174611	-0.0506699	0.222	0.29	1	Gm20492	ENSMUSG00000092593	10
ENSMUSG00000005846-Rsl1d1	0.175096	0.00243743	0.34	0.439	1	Rsl1d1	ENSMUSG00000005846	16
ENSMUSG00000018707-Dync1h1	0.175104	-0.069464	0.401	0.489	1	Dync1h1	ENSMUSG00000018707	12
ENSMUSG00000039662-Icmt	0.175172	-0.0462086	0.104	0.14	1	Icmt	ENSMUSG00000039662	4
ENSMUSG00000032782-Cntrob	0.175175	0.167235	0.651	0.679	1	Cntrob	ENSMUSG00000032782	11
ENSMUSG00000074221-Zfp568	0.175544	-0.00571578	0.13	0.176	1	Zfp568	ENSMUSG00000074221	7
ENSMUSG00000098912-1500004A13Rik	0.17559	-0.0862956	0.547	0.652	1	1500004A13Rik	ENSMUSG00000098912	3
ENSMUSG00000038256-Bcl9	0.175741	-0.0668253	0.227	0.285	1	Bcl9	ENSMUSG00000038256	3
ENSMUSG00000034175-Rhbdd3	0.176006	-0.0856192	0.616	0.706	1	Rhbdd3	ENSMUSG00000034175	11
ENSMUSG00000118471-Gm50461	0.176057	-0.00250548	0.083	0.118	1	Gm50461	ENSMUSG00000118471	17
ENSMUSG00000054226-Tprkb	0.17606	0.0136409	0.133	0.181	1	Tprkb	ENSMUSG00000054226	6
ENSMUSG00000038542-Pcid2	0.176114	0.168635	0.26	0.24	1	Pcid2	ENSMUSG00000038542	8
ENSMUSG00000072582-Ptrh2	0.176196	-0.0203978	0.098	0.136	1	Ptrh2	ENSMUSG00000072582	11
ENSMUSG00000021720-Rnf180	0.176362	0.216538	0.349	0.339	1	Rnf180	ENSMUSG00000021720	13
ENSMUSG00000101012-1700008K24Rik	0.176894	0.0577233	0.606	0.652	1	1700008K24Rik	ENSMUSG00000101012	17
ENSMUSG00000040688-Tbl3	0.177022	-0.0608549	0.331	0.416	1	Tbl3	ENSMUSG00000040688	17
ENSMUSG00000036167-Pphln1	0.177053	-0.0176928	0.217	0.281	1	Pphln1	ENSMUSG00000036167	15
ENSMUSG00000070858-Gm1673	0.177204	0.213135	0.312	0.294	1	Gm1673	ENSMUSG00000070858	5
ENSMUSG00000089633-A230009B12Rik	0.177404	-0.0336325	0.372	0.466	1	A230009B12Rik	ENSMUSG00000089633	17
ENSMUSG00000036282-Naa30	0.177433	0.0171306	0.132	0.181	1	Naa30	ENSMUSG00000036282	14
ENSMUSG00000052372-Il1rapl1	0.177547	-0.0135051	0.124	0.167	1	Il1rapl1	ENSMUSG00000052372	20
ENSMUSG00000072872-Rybp	0.177809	-0.0625404	0.211	0.267	1	Rybp	ENSMUSG00000072872	6
ENSMUSG00000027361-Gabpb1	0.177935	-0.0491487	0.153	0.199	1	Gabpb1	ENSMUSG00000027361	2
ENSMUSG00000035623-Rsf1	0.177937	-0.0707783	0.484	0.579	1	Rsf1	ENSMUSG00000035623	7
ENSMUSG00000003123-Lipe	0.178005	-0.018526	0.392	0.507	1	Lipe	ENSMUSG00000003123	7
ENSMUSG00000026333-Gin1	0.178133	0.221727	0.392	0.389	1	Gin1	ENSMUSG00000026333	1
ENSMUSG00000036281-Snapc4	0.178149	0.15029	0.185	0.154	1	Snapc4	ENSMUSG00000036281	2
ENSMUSG00000031714-Gab1	0.178192	0.165381	0.524	0.529	1	Gab1	ENSMUSG00000031714	8
ENSMUSG00000031783-Polr2c	0.178236	0.132438	0.167	0.136	1	Polr2c	ENSMUSG00000031783	8
ENSMUSG00000060715-1700019A02Rik	0.178388	-0.0289774	0.49	0.575	1	1700019A02Rik	ENSMUSG00000060715	1
ENSMUSG00000000594-Gm2a	0.178405	-0.0185169	0.098	0.136	1	Gm2a	ENSMUSG00000000594	11
ENSMUSG00000028572-Hook1	0.178517	-0.055205	0.493	0.606	1	Hook1	ENSMUSG00000028572	4
ENSMUSG00000023868-Pde10a	0.178742	0.129062	0.17	0.14	1	Pde10a	ENSMUSG00000023868	17
ENSMUSG00000032883-Acsl3	0.178759	0.158605	0.162	0.131	1	Acsl3	ENSMUSG00000032883	1
ENSMUSG00000030306-Tmtc1	0.17879	-0.0293792	0.38	0.475	1	Tmtc1	ENSMUSG00000030306	6
ENSMUSG00000020827-Mink1	0.178794	0.255734	0.237	0.222	1	Mink1	ENSMUSG00000020827	11
ENSMUSG00000059146-Ntrk3	0.178917	0.19158	0.127	0.1	1	Ntrk3	ENSMUSG00000059146	7
ENSMUSG00000028669-Pithd1	0.178938	-0.0108859	0.119	0.163	1	Pithd1	ENSMUSG00000028669	4
ENSMUSG00000020048-Hsp90b1	0.179078	0.0886215	0.56	0.548	1	Hsp90b1	ENSMUSG00000020048	10
ENSMUSG00000070639-Lrrc8b	0.179198	0.165646	0.291	0.262	1	Lrrc8b	ENSMUSG00000070639	5
ENSMUSG00000097248-Gm2694	0.179397	-0.00979144	0.101	0.14	1	Gm2694	ENSMUSG00000097248	8
ENSMUSG00000025184-R3hcc1l	0.179433	-0.0842919	0.245	0.299	1	R3hcc1l	ENSMUSG00000025184	19
ENSMUSG00000019984-Med23	0.179449	0.178836	0.415	0.412	1	Med23	ENSMUSG00000019984	10
ENSMUSG00000026457-Adipor1	0.179496	-0.0115524	0.164	0.217	1	Adipor1	ENSMUSG00000026457	1
ENSMUSG00000031865-Dctn1	0.179513	-0.0232704	0.09	0.127	1	Dctn1	ENSMUSG00000031865	6
ENSMUSG00000029394-Cdk2ap1	0.179635	-0.0166196	0.069	0.1	1	Cdk2ap1	ENSMUSG00000029394	5
ENSMUSG00000022779-Top3b	0.17973	0.0118602	0.21	0.276	1	Top3b	ENSMUSG00000022779	16
ENSMUSG00000034274-Thoc5	0.179877	-0.00331296	0.119	0.163	1	Thoc5	ENSMUSG00000034274	11
ENSMUSG00000020849-Ywhae	0.179962	-0.0954137	0.467	0.566	1	Ywhae	ENSMUSG00000020849	11
ENSMUSG00000028683-Eif2b3	0.180091	0.166971	0.208	0.176	1	Eif2b3	ENSMUSG00000028683	4
ENSMUSG00000020720-Psmd12	0.180128	-0.0373393	0.25	0.321	1	Psmd12	ENSMUSG00000020720	11
ENSMUSG00000040945-Rcc2	0.180153	0.233884	0.257	0.24	1	Rcc2	ENSMUSG00000040945	4
ENSMUSG00000108043-Zim3	0.180406	0.115018	0.126	0.095	1	Zim3	ENSMUSG00000108043	7
ENSMUSG00000028520-4921539E11Rik	0.180414	-0.0657165	0.087	0.122	1	4921539E11Rik	ENSMUSG00000028520	4
ENSMUSG00000039178-Tbc1d19	0.180415	-0.059655	0.433	0.548	1	Tbc1d19	ENSMUSG00000039178	5
ENSMUSG00000048000-Gigyf2	0.180437	0.0718405	0.646	0.67	1	Gigyf2	ENSMUSG00000048000	1
ENSMUSG00000015671-Psma2	0.180521	-0.0295788	0.185	0.244	1	Psma2	ENSMUSG00000015671	13
ENSMUSG00000024597-Slc12a2	0.18098	-0.0940916	0.286	0.344	1	Slc12a2	ENSMUSG00000024597	18
ENSMUSG00000048794-Cfap100	0.181122	0.126063	0.106	0.077	1	Cfap100	ENSMUSG00000048794	6
ENSMUSG00000040383-Aqr	0.181173	-0.0175091	0.251	0.321	1	Aqr	ENSMUSG00000040383	2
ENSMUSG00000045767-B230219D22Rik	0.181235	-0.0238171	0.182	0.235	1	B230219D22Rik	ENSMUSG00000045767	13
ENSMUSG00000026701-Prdx6	0.181439	0.188306	0.112	0.086	1	Prdx6	ENSMUSG00000026701	1
ENSMUSG00000109127-Gm31135	0.18156	-0.0704481	0.136	0.176	1	Gm31135	ENSMUSG00000109127	8
ENSMUSG00000068394-Cep152	0.181606	-0.0424598	0.188	0.244	1	Cep152	ENSMUSG00000068394	2
ENSMUSG00000049792-Bag5	0.181696	-0.051676	0.176	0.226	1	Bag5	ENSMUSG00000049792	12
ENSMUSG00000028701-Lurap1	0.181698	-0.112429	0.107	0.14	1	Lurap1	ENSMUSG00000028701	4
ENSMUSG00000028003-Lrat	0.181773	0.0124341	0.126	0.172	1	Lrat	ENSMUSG00000028003	3
ENSMUSG00000052738-Suclg1	0.181877	-0.0670271	0.306	0.385	1	Suclg1	ENSMUSG00000052738	6
ENSMUSG00000029202-Pds5a	0.182257	-0.0706222	0.55	0.629	1	Pds5a	ENSMUSG00000029202	5
ENSMUSG00000086247-Gm15787	0.182671	-0.023216	0.291	0.367	1	Gm15787	ENSMUSG00000086247	5
ENSMUSG00000020029-Nudt4	0.182748	0.189045	0.326	0.308	1	Nudt4	ENSMUSG00000020029	10
ENSMUSG00000028917-Plekhm2	0.182792	0.00562915	0.135	0.181	1	Plekhm2	ENSMUSG00000028917	4
ENSMUSG00000041264-Uspl1	0.182828	-0.00763138	0.222	0.294	1	Uspl1	ENSMUSG00000041264	5
ENSMUSG00000027699-Ect2	0.182867	-0.0479934	0.236	0.299	1	Ect2	ENSMUSG00000027699	3
ENSMUSG00000041506-Rrp9	0.182984	-0.0332602	0.084	0.118	1	Rrp9	ENSMUSG00000041506	9
ENSMUSG00000010796-Asz1	0.183048	-0.0460176	0.551	0.624	1	Asz1	ENSMUSG00000010796	6
ENSMUSG00000029920-Smarcad1	0.183257	-0.0626808	0.286	0.357	1	Smarcad1	ENSMUSG00000029920	6
ENSMUSG00000020196-Cabin1	0.183269	-0.156256	0.658	0.783	1	Cabin1	ENSMUSG00000020196	10
ENSMUSG00000025240-Sacm1l	0.183462	-0.120137	0.231	0.29	1	Sacm1l	ENSMUSG00000025240	9
ENSMUSG00000024037-Wdr4	0.183686	-0.030673	0.129	0.172	1	Wdr4	ENSMUSG00000024037	17
ENSMUSG00000024921-Smarca2	0.183725	-0.0268775	0.074	0.104	1	Smarca2	ENSMUSG00000024921	19
ENSMUSG00000010136-Pifo	0.183725	0.219398	0.311	0.294	1	Pifo	ENSMUSG00000010136	3
ENSMUSG00000035268-Pkig	0.183812	-0.0643334	0.508	0.611	1	Pkig	ENSMUSG00000035268	2
ENSMUSG00000020171-Yeats4	0.184048	0.00248058	0.184	0.24	1	Yeats4	ENSMUSG00000020171	10
ENSMUSG00000047787-Flrt1	0.184104	0.00494308	0.072	0.104	1	Flrt1	ENSMUSG00000047787	19
ENSMUSG00000028127-Abcd3	0.184249	-0.0369013	0.081	0.113	1	Abcd3	ENSMUSG00000028127	3
ENSMUSG00000028758-Kif17	0.184519	-0.0225761	0.089	0.122	1	Kif17	ENSMUSG00000028758	4
ENSMUSG00000018076-Med13l	0.184637	-0.107961	0.389	0.475	1	Med13l	ENSMUSG00000018076	5
ENSMUSG00000029687-Ezh2	0.184747	-0.124392	0.562	0.647	1	Ezh2	ENSMUSG00000029687	6
ENSMUSG00000037296-Lsm1	0.185222	-0.0491862	0.239	0.303	1	Lsm1	ENSMUSG00000037296	8
ENSMUSG00000022544-Eef2kmt	0.185254	-0.0597151	0.207	0.262	1	Eef2kmt	ENSMUSG00000022544	16
ENSMUSG00000058267-Mrps14	0.185486	0.133191	0.207	0.176	1	Mrps14	ENSMUSG00000058267	1
ENSMUSG00000026708-Cenpl	0.185612	0.143031	0.104	0.077	1	Cenpl	ENSMUSG00000026708	1
ENSMUSG00000035885-Cox8a	0.185657	0.197689	0.268	0.249	1	Cox8a	ENSMUSG00000035885	19
ENSMUSG00000000441-Raf1	0.185696	-0.0532251	0.452	0.557	1	Raf1	ENSMUSG00000000441	6
ENSMUSG00000058006-Mdn1	0.185856	-0.0596147	0.438	0.538	1	Mdn1	ENSMUSG00000058006	4
ENSMUSG00000030649-Anapc15	0.186031	0.182511	0.266	0.249	1	Anapc15	ENSMUSG00000030649	7
ENSMUSG00000056553-Ptprn2	0.18667	0.119249	0.266	0.226	1	Ptprn2	ENSMUSG00000056553	12
ENSMUSG00000022960-Donson	0.186769	0.178717	0.219	0.195	1	Donson	ENSMUSG00000022960	16
ENSMUSG00000042348-Arl15	0.18691	-0.156299	0.409	0.48	1	Arl15	ENSMUSG00000042348	13
ENSMUSG00000020817-Rabep1	0.186951	-0.143183	0.444	0.525	1	Rabep1	ENSMUSG00000020817	11
ENSMUSG00000028409-Smu1	0.186984	-0.0390046	0.199	0.253	1	Smu1	ENSMUSG00000028409	4
ENSMUSG00000038068-Rnf144b	0.187301	0.155936	0.162	0.131	1	Rnf144b	ENSMUSG00000038068	13
ENSMUSG00000066571-Garre1	0.187343	-0.0653859	0.348	0.416	1	Garre1	ENSMUSG00000066571	7
ENSMUSG00000035495-Tstd2	0.187533	-0.00697842	0.116	0.154	1	Tstd2	ENSMUSG00000035495	4
ENSMUSG00000026196-Bard1	0.18754	-0.0273874	0.337	0.425	1	Bard1	ENSMUSG00000026196	1
ENSMUSG00000021963-Sap18	0.187646	-0.0137582	0.132	0.176	1	Sap18	ENSMUSG00000021963	14
ENSMUSG00000028653-Trit1	0.187869	-0.0565208	0.093	0.127	1	Trit1	ENSMUSG00000028653	4
ENSMUSG00000022201-Zfr	0.187945	-0.00356894	0.855	0.882	1	Zfr	ENSMUSG00000022201	15
ENSMUSG00000024844-Banf1	0.188192	-0.0319801	0.13	0.172	1	Banf1	ENSMUSG00000024844	19
ENSMUSG00000107815-Gm44257	0.188214	0.207828	0.164	0.136	1	Gm44257	ENSMUSG00000107815	7
ENSMUSG00000034932-Mrpl54	0.18826	0.0168019	0.156	0.208	1	Mrpl54	ENSMUSG00000034932	10
ENSMUSG00000022120-Obi1	0.188405	-0.0166413	0.167	0.217	1	Obi1	ENSMUSG00000022120	14
ENSMUSG00000037151-Lrrc20	0.188415	-0.0690609	0.1	0.14	1	Lrrc20	ENSMUSG00000037151	10
ENSMUSG00000104111-Gm37294	0.188562	0.163179	0.124	0.095	1	Gm37294	ENSMUSG00000104111	1
ENSMUSG00000030811-Fbxl19	0.188649	-0.0896357	0.156	0.199	1	Fbxl19	ENSMUSG00000030811	7
ENSMUSG00000037791-Phf12	0.188701	-0.1228	0.453	0.552	1	Phf12	ENSMUSG00000037791	11
ENSMUSG00000029407-Uso1	0.189265	-0.0621393	0.24	0.308	1	Uso1	ENSMUSG00000029407	5
ENSMUSG00000022414-Tab1	0.189307	0.11853	0.124	0.095	1	Tab1	ENSMUSG00000022414	15
ENSMUSG00000036501-Fam13b	0.189432	0.0976757	0.819	0.796	1	Fam13b	ENSMUSG00000036501	18
ENSMUSG00000020299-4930524B15Rik	0.189527	-0.0196559	0.291	0.362	1	4930524B15Rik	ENSMUSG00000020299	11
ENSMUSG00000026356-Dars	0.189556	-0.043962	0.317	0.398	1	Dars	ENSMUSG00000026356	1
ENSMUSG00000110464-1700061N14Rik	0.189689	-0.0257032	0.124	0.167	1	1700061N14Rik	ENSMUSG00000110464	8
ENSMUSG00000026615-Eprs	0.18969	-0.0624051	0.257	0.312	1	Eprs	ENSMUSG00000026615	1
ENSMUSG00000020393-Kremen1	0.18969	0.14022	0.119	0.09	1	Kremen1	ENSMUSG00000020393	11
ENSMUSG00000078812-Eif5a	0.190014	-0.0723995	0.389	0.475	1	Eif5a	ENSMUSG00000078812	11
ENSMUSG00000026942-Traf2	0.190182	-0.0745913	0.187	0.24	1	Traf2	ENSMUSG00000026942	2
ENSMUSG00000033526-Ppip5k1	0.190291	-0.114817	0.429	0.502	1	Ppip5k1	ENSMUSG00000033526	2
ENSMUSG00000026771-Spopl	0.190379	-0.0728206	0.219	0.271	1	Spopl	ENSMUSG00000026771	2
ENSMUSG00000112155-4930477N07Rik	0.190506	-0.0168622	0.133	0.176	1	4930477N07Rik	ENSMUSG00000112155	10
ENSMUSG00000045098-Kmt5b	0.190648	-0.0582676	0.403	0.484	1	Kmt5b	ENSMUSG00000045098	19
ENSMUSG00000106943-Dancr	0.190715	-0.00622092	0.069	0.1	1	Dancr	ENSMUSG00000106943	5
ENSMUSG00000012126-Ubxn11	0.190873	0.148126	0.721	0.751	1	Ubxn11	ENSMUSG00000012126	4
ENSMUSG00000031458-Coprs	0.190944	0.16448	0.239	0.213	1	Coprs	ENSMUSG00000031458	8
ENSMUSG00000020562-Efcab10	0.190971	-0.105073	0.21	0.262	1	Efcab10	ENSMUSG00000020562	12
ENSMUSG00000019809-Pex3	0.191113	-0.0528326	0.398	0.498	1	Pex3	ENSMUSG00000019809	10
ENSMUSG00000039686-Zer1	0.191333	0.0222035	0.158	0.213	1	Zer1	ENSMUSG00000039686	2
ENSMUSG00000031666-Rbl2	0.191346	0.00888112	0.181	0.235	1	Rbl2	ENSMUSG00000031666	8
ENSMUSG00000026482-Rgl1	0.191557	-0.093781	0.499	0.579	1	Rgl1	ENSMUSG00000026482	1
ENSMUSG00000026288-Inpp5d	0.191635	-0.0354281	0.142	0.186	1	Inpp5d	ENSMUSG00000026288	1
ENSMUSG00000078503-Zfp990	0.191916	0.136424	0.147	0.118	1	Zfp990	ENSMUSG00000078503	4
ENSMUSG00000024614-Tmx3	0.191977	-0.0269043	0.208	0.267	1	Tmx3	ENSMUSG00000024614	18
ENSMUSG00000059208-Hnrnpm	0.192127	0.0863673	0.847	0.891	1	Hnrnpm	ENSMUSG00000059208	17
ENSMUSG00000022805-Cfap91	0.192358	0.167012	0.153	0.127	1	Cfap91	ENSMUSG00000022805	16
ENSMUSG00000003779-Kif20a	0.192647	-0.0318653	0.165	0.217	1	Kif20a	ENSMUSG00000003779	18
ENSMUSG00000020706-Ftsj3	0.192681	0.00144522	0.098	0.136	1	Ftsj3	ENSMUSG00000020706	11
ENSMUSG00000094870-Zfp131	0.192763	-0.0661403	0.334	0.416	1	Zfp131	ENSMUSG00000094870	13
ENSMUSG00000032409-Atr	0.192807	0.0940883	0.913	0.941	1	Atr	ENSMUSG00000032409	9
ENSMUSG00000036327-Qsox2	0.192816	0.132879	0.334	0.312	1	Qsox2	ENSMUSG00000036327	2
ENSMUSG00000024287-Thoc1	0.193359	0.0649984	0.835	0.828	1	Thoc1	ENSMUSG00000024287	18
ENSMUSG00000040351-Ankib1	0.193432	-0.0620128	0.538	0.652	1	Ankib1	ENSMUSG00000040351	5
ENSMUSG00000006191-Cdkal1	0.193436	-0.0617672	0.735	0.846	1	Cdkal1	ENSMUSG00000006191	13
ENSMUSG00000074282-Zfp94	0.193643	0.14744	0.109	0.081	1	Zfp94	ENSMUSG00000074282	7
ENSMUSG00000008301-Phax	0.193694	-0.046132	0.132	0.172	1	Phax	ENSMUSG00000008301	18
ENSMUSG00000026155-Smap1	0.193842	-0.0781747	0.406	0.484	1	Smap1	ENSMUSG00000026155	1
ENSMUSG00000099718-Gm2087	0.193872	-0.0588415	0.375	0.452	1	Gm2087	ENSMUSG00000099718	9
ENSMUSG00000086167-Gm13827	0.194088	-0.0413363	0.1	0.136	1	Gm13827	ENSMUSG00000086167	5
ENSMUSG00000025369-Smarcc2	0.194242	0.162435	0.443	0.43	1	Smarcc2	ENSMUSG00000025369	10
ENSMUSG00000114843-Gm35733	0.194254	0.0270429	0.072	0.104	1	Gm35733	ENSMUSG00000114843	13
ENSMUSG00000020657-Dnajc27	0.194266	-0.10462	0.4	0.48	1	Dnajc27	ENSMUSG00000020657	12
ENSMUSG00000032112-Trappc4	0.194318	0.182823	0.221	0.195	1	Trappc4	ENSMUSG00000032112	9
ENSMUSG00000037958-Nsrp1	0.194444	0.173702	0.354	0.33	1	Nsrp1	ENSMUSG00000037958	11
ENSMUSG00000073616-Cops9	0.194543	0.182067	0.243	0.217	1	Cops9	ENSMUSG00000073616	1
ENSMUSG00000100600-A230077H06Rik	0.194815	0.125362	0.139	0.109	1	A230077H06Rik	ENSMUSG00000100600	7
ENSMUSG00000040034-Nup43	0.194864	-0.00116202	0.172	0.222	1	Nup43	ENSMUSG00000040034	10
ENSMUSG00000038417-Fig4	0.194922	0.19064	0.156	0.131	1	Fig4	ENSMUSG00000038417	10
ENSMUSG00000048827-Pkd1l3	0.194924	-0.0246027	0.216	0.271	1	Pkd1l3	ENSMUSG00000048827	8
ENSMUSG00000033705-Stard9	0.19494	-0.102815	0.689	0.769	1	Stard9	ENSMUSG00000033705	2
ENSMUSG00000033382-Trappc8	0.194942	-0.00257662	0.364	0.466	1	Trappc8	ENSMUSG00000033382	18
ENSMUSG00000006019-Dhx34	0.195101	-0.0261059	0.15	0.195	1	Dhx34	ENSMUSG00000006019	7
ENSMUSG00000037062-Sh3glb1	0.195122	-0.066026	0.502	0.606	1	Sh3glb1	ENSMUSG00000037062	3
ENSMUSG00000002055-Spag5	0.195174	0.163582	0.573	0.593	1	Spag5	ENSMUSG00000002055	11
ENSMUSG00000071253-Slc25a16	0.195235	0.137592	0.112	0.086	1	Slc25a16	ENSMUSG00000071253	10
ENSMUSG00000034292-Traf3ip1	0.19554	0.14075	0.394	0.376	1	Traf3ip1	ENSMUSG00000034292	1
ENSMUSG00000043644-0610009L18Rik	0.195627	0.148886	0.268	0.244	1	0610009L18Rik	ENSMUSG00000043644	11
ENSMUSG00000059455-Plac8l1	0.195665	-0.046607	0.106	0.14	1	Plac8l1	ENSMUSG00000059455	18
ENSMUSG00000087660-B230398E01Rik	0.195747	-0.0165247	0.158	0.208	1	B230398E01Rik	ENSMUSG00000087660	3
ENSMUSG00000020755-Sap30bp	0.19576	-0.0641526	0.121	0.158	1	Sap30bp	ENSMUSG00000020755	11
ENSMUSG00000030166-Rad52	0.195865	-0.0147992	0.113	0.154	1	Rad52	ENSMUSG00000030166	6
ENSMUSG00000033368-Trim69	0.195944	-0.0367944	0.149	0.195	1	Trim69	ENSMUSG00000033368	2
ENSMUSG00000099681-1700052K11Rik	0.196178	0.189259	0.291	0.276	1	1700052K11Rik	ENSMUSG00000099681	11
ENSMUSG00000096405-4930474N05Rik	0.196259	-0.0222342	0.074	0.104	1	4930474N05Rik	ENSMUSG00000096405	14
ENSMUSG00000025358-Cdk2	0.196329	-0.0130093	0.103	0.14	1	Cdk2	ENSMUSG00000025358	10
ENSMUSG00000022995-Enah	0.196464	0.215012	0.271	0.253	1	Enah	ENSMUSG00000022995	1
ENSMUSG00000019961-Tmpo	0.196604	0.174132	0.289	0.267	1	Tmpo	ENSMUSG00000019961	10
ENSMUSG00000027566-Psma7	0.197175	0.165804	0.107	0.081	1	Psma7	ENSMUSG00000027566	2
ENSMUSG00000010277-2610507B11Rik	0.197286	-0.0981415	0.49	0.575	1	2610507B11Rik	ENSMUSG00000010277	11
ENSMUSG00000035227-Spcs2	0.197648	0.177144	0.368	0.357	1	Spcs2	ENSMUSG00000035227	7
ENSMUSG00000029165-Agbl5	0.197744	0.0177451	0.314	0.403	1	Agbl5	ENSMUSG00000029165	5
ENSMUSG00000015092-Edf1	0.197814	-0.0607132	0.233	0.29	1	Edf1	ENSMUSG00000015092	2
ENSMUSG00000048327-Ckap2l	0.19787	-0.0508266	0.175	0.222	1	Ckap2l	ENSMUSG00000048327	2
ENSMUSG00000114205-Gm7480	0.198222	0.0299712	0.072	0.104	1	Gm7480	ENSMUSG00000114205	14
ENSMUSG00000024059-Clip4	0.198497	-0.0740303	0.08	0.109	1	Clip4	ENSMUSG00000024059	17
ENSMUSG00000020898-Ctc1	0.198629	0.197319	0.243	0.217	1	Ctc1	ENSMUSG00000020898	11
ENSMUSG00000031955-Bcar1	0.198779	-0.0228579	0.126	0.167	1	Bcar1	ENSMUSG00000031955	8
ENSMUSG00000020289-Nprl3	0.198798	-0.0938567	0.361	0.434	1	Nprl3	ENSMUSG00000020289	11
ENSMUSG00000028944-Prkag2	0.198862	0.130848	0.222	0.19	1	Prkag2	ENSMUSG00000028944	5
ENSMUSG00000087633-Gm14455	0.199223	0.0441313	0.179	0.244	1	Gm14455	ENSMUSG00000087633	2
ENSMUSG00000084957-Bbip1	0.199486	-0.0823108	0.433	0.52	1	Bbip1	ENSMUSG00000084957	19
ENSMUSG00000118664-Tusc3	0.199724	-0.0410682	0.426	0.529	1	Tusc3	ENSMUSG00000118664	8
ENSMUSG00000049232-Tigd2	0.199768	0.150839	0.103	0.077	1	Tigd2	ENSMUSG00000049232	6
ENSMUSG00000075703-Selenoi	0.199861	0.101779	0.236	0.204	1	Selenoi	ENSMUSG00000075703	5
ENSMUSG00000066839-Ecsit	0.200064	-0.00268639	0.219	0.285	1	Ecsit	ENSMUSG00000066839	9
ENSMUSG00000029918-Mrps33	0.200229	-0.00817927	0.21	0.267	1	Mrps33	ENSMUSG00000029918	6
ENSMUSG00000111375-Btbd8	0.200266	-0.0585901	0.358	0.457	1	Btbd8	ENSMUSG00000111375	5
ENSMUSG00000121100-ENSMUSG00000121100	0.200412	-0.0233582	0.181	0.231	1	ENSMUSG00000121100	ENSMUSG00000121100
ENSMUSG00000036634-Mag	0.200622	-0.0298285	0.118	0.158	1	Mag	ENSMUSG00000036634	7
ENSMUSG00000026767-Mindy3	0.200687	-0.0419052	0.162	0.213	1	Mindy3	ENSMUSG00000026767	2
ENSMUSG00000020130-Tbc1d15	0.200936	-0.0337184	0.276	0.348	1	Tbc1d15	ENSMUSG00000020130	10
ENSMUSG00000027281-Slx4ip	0.200938	0.129266	0.614	0.67	1	Slx4ip	ENSMUSG00000027281	2
ENSMUSG00000000282-Mnt	0.20098	-0.0331309	0.161	0.208	1	Mnt	ENSMUSG00000000282	11
ENSMUSG00000055761-Nkain3	0.201034	-0.0295081	0.1	0.136	1	Nkain3	ENSMUSG00000055761	4
ENSMUSG00000059995-Atxn7l3	0.201043	-0.0153174	0.11	0.149	1	Atxn7l3	ENSMUSG00000059995	11
ENSMUSG00000033845-Mrpl15	0.201059	0.140141	0.191	0.163	1	Mrpl15	ENSMUSG00000033845	1
ENSMUSG00000022503-Nubp1	0.201152	0.181504	0.228	0.204	1	Nubp1	ENSMUSG00000022503	16
ENSMUSG00000053289-Ddx10	0.201157	0.168298	0.377	0.376	1	Ddx10	ENSMUSG00000053289	9
ENSMUSG00000020740-Gga3	0.20126	-0.0320804	0.162	0.213	1	Gga3	ENSMUSG00000020740	11
ENSMUSG00000021281-Tnfaip2	0.201346	0.0139227	0.069	0.1	1	Tnfaip2	ENSMUSG00000021281	12
ENSMUSG00000020692-Nle1	0.201401	0.146944	0.15	0.122	1	Nle1	ENSMUSG00000020692	11
ENSMUSG00000021711-Trappc13	0.201402	-0.0356299	0.075	0.104	1	Trappc13	ENSMUSG00000021711	13
ENSMUSG00000086851-A430108G06Rik	0.201753	0.171366	0.198	0.172	1	A430108G06Rik	ENSMUSG00000086851	11
ENSMUSG00000059920-4930453N24Rik	0.201782	-0.0664217	0.36	0.425	1	4930453N24Rik	ENSMUSG00000059920	16
ENSMUSG00000086859-Snhg20	0.201959	0.209482	0.276	0.253	1	Snhg20	ENSMUSG00000086859	11
ENSMUSG00000023923-Tbc1d5	0.202031	-0.0713217	0.979	0.986	1	Tbc1d5	ENSMUSG00000023923	17
ENSMUSG00000067916-Zfp991	0.202418	-0.00541152	0.139	0.186	1	Zfp991	ENSMUSG00000067916	4
ENSMUSG00000034007-Scaper	0.202427	0.105839	0.87	0.919	1	Scaper	ENSMUSG00000034007	9
ENSMUSG00000100585-1700108J01Rik	0.202539	-0.027074	0.164	0.213	1	1700108J01Rik	ENSMUSG00000100585	14
ENSMUSG00000032540-Abhd5	0.20255	0.195707	0.179	0.154	1	Abhd5	ENSMUSG00000032540	9
ENSMUSG00000008690-Ncaph2	0.202622	-0.0486511	0.222	0.276	1	Ncaph2	ENSMUSG00000008690	15
ENSMUSG00000063889-Crem	0.202679	-0.0392332	0.625	0.756	1	Crem	ENSMUSG00000063889	18
ENSMUSG00000118346-Tmem179b	0.20284	0.117196	0.13	0.1	1	Tmem179b	ENSMUSG00000118346	19
ENSMUSG00000118642-AY036118	0.202859	0.0724503	0.923	0.923	1	AY036118	ENSMUSG00000118642	17
ENSMUSG00000024269-Tpgs2	0.20329	-0.0651428	0.092	0.122	1	Tpgs2	ENSMUSG00000024269	18
ENSMUSG00000027284-Cdan1	0.203354	-0.0841374	0.472	0.579	1	Cdan1	ENSMUSG00000027284	2
ENSMUSG00000086487-Gm11638	0.203388	-0.0297035	0.119	0.158	1	Gm11638	ENSMUSG00000086487	11
ENSMUSG00000027306-Nusap1	0.203511	-0.044927	0.243	0.303	1	Nusap1	ENSMUSG00000027306	2
ENSMUSG00000024091-Vapa	0.203512	0.148038	0.42	0.407	1	Vapa	ENSMUSG00000024091	17
ENSMUSG00000027344-Fsip1	0.203739	-0.0854886	0.524	0.624	1	Fsip1	ENSMUSG00000027344	2
ENSMUSG00000091358-Speer5-ps1	0.203796	-0.00974774	0.074	0.104	1	ps1	ENSMUSG00000091358
ENSMUSG00000028419-Chmp5	0.203799	-0.0413105	0.09	0.122	1	Chmp5	ENSMUSG00000028419	4
ENSMUSG00000042360-4930433N12Rik	0.204055	-0.0919073	0.328	0.389	1	4930433N12Rik	ENSMUSG00000042360	9
ENSMUSG00000031812-Map1lc3b	0.20437	0.208525	0.141	0.118	1	Map1lc3b	ENSMUSG00000031812	8
ENSMUSG00000026931-1700019N19Rik	0.204458	-0.0755366	0.153	0.195	1	1700019N19Rik	ENSMUSG00000026931	19
ENSMUSG00000026199-Ankzf1	0.204527	-0.0653545	0.216	0.271	1	Ankzf1	ENSMUSG00000026199	1
ENSMUSG00000003868-Ruvbl2	0.204574	0.0105672	0.251	0.321	1	Ruvbl2	ENSMUSG00000003868	7
ENSMUSG00000039361-Picalm	0.204679	-0.00364347	0.296	0.38	1	Picalm	ENSMUSG00000039361	7
ENSMUSG00000019792-Trmt11	0.204867	-0.00753316	0.113	0.154	1	Trmt11	ENSMUSG00000019792	10
ENSMUSG00000078813-Leng1	0.205076	-0.0363679	0.075	0.104	1	Leng1	ENSMUSG00000078813	7
ENSMUSG00000046010-Zfp830	0.20527	0.0831685	0.112	0.081	1	Zfp830	ENSMUSG00000046010	11
ENSMUSG00000001767-Crnkl1	0.205272	-0.0174132	0.158	0.204	1	Crnkl1	ENSMUSG00000001767	2
ENSMUSG00000030030-1700003E16Rik	0.205499	0.0296773	0.259	0.339	1	1700003E16Rik	ENSMUSG00000030030	6
ENSMUSG00000032615-Nt5m	0.205556	0.1848	0.213	0.19	1	Nt5m	ENSMUSG00000032615	11
ENSMUSG00000002105-Slc39a13	0.205645	0.0238663	0.103	0.14	1	Slc39a13	ENSMUSG00000002105	2
ENSMUSG00000027829-Ccnl1	0.205662	0.00730642	0.351	0.434	1	Ccnl1	ENSMUSG00000027829	3
ENSMUSG00000017677-Wsb1	0.205723	0.160832	0.237	0.208	1	Wsb1	ENSMUSG00000017677	11
ENSMUSG00000021892-Sh3bp5	0.206003	-0.0366471	0.093	0.127	1	Sh3bp5	ENSMUSG00000021892	14
ENSMUSG00000001228-Uhrf1	0.206249	-0.0725403	0.188	0.235	1	Uhrf1	ENSMUSG00000001228	17
ENSMUSG00000030067-Foxp1	0.206271	-0.0321915	0.101	0.136	1	Foxp1	ENSMUSG00000030067	6
ENSMUSG00000024576-Csnk1a1	0.206536	0.138001	0.649	0.656	1	Csnk1a1	ENSMUSG00000024576	18
ENSMUSG00000027835-Pdcd10	0.206548	-0.0246202	0.262	0.33	1	Pdcd10	ENSMUSG00000027835	3
ENSMUSG00000032076-Cadm1	0.206633	0.107516	0.709	0.733	1	Cadm1	ENSMUSG00000032076	9
ENSMUSG00000021028-Mbip	0.206827	0.190825	0.21	0.186	1	Mbip	ENSMUSG00000021028	12
ENSMUSG00000027104-Atf2	0.206909	0.12457	0.715	0.751	1	Atf2	ENSMUSG00000027104	2
ENSMUSG00000030400-Ercc2	0.206922	0.214823	0.211	0.19	1	Ercc2	ENSMUSG00000030400	7
ENSMUSG00000109324-Prmt1	0.207083	-0.0139536	0.136	0.181	1	Prmt1	ENSMUSG00000109324	7
ENSMUSG00000028550-Atg4c	0.207095	0.188572	0.236	0.217	1	Atg4c	ENSMUSG00000028550	4
ENSMUSG00000036099-Vezt	0.207356	0.00575748	0.222	0.285	1	Vezt	ENSMUSG00000036099	10
ENSMUSG00000024658-Gm9750	0.207385	0.176123	0.159	0.131	1	Gm9750	ENSMUSG00000024658	19
ENSMUSG00000019179-Mdh2	0.207406	-0.0310565	0.175	0.226	1	Mdh2	ENSMUSG00000019179	5
ENSMUSG00000044072-Eml6	0.20762	0.101246	0.308	0.276	1	Eml6	ENSMUSG00000044072	11
ENSMUSG00000106767-Gm42727	0.207851	-0.0449137	0.179	0.226	1	Gm42727	ENSMUSG00000106767	5
ENSMUSG00000018666-Cbx1	0.207881	-0.0852993	0.767	0.81	1	Cbx1	ENSMUSG00000018666	11
ENSMUSG00000071866-Ppia	0.2079	0.204299	0.511	0.557	1	Ppia	ENSMUSG00000071866	11
ENSMUSG00000003435-Supt5	0.207943	-0.0952411	0.418	0.502	1	Supt5	ENSMUSG00000003435	7
ENSMUSG00000041225-Arhgap12	0.208155	0.154137	0.207	0.181	1	Arhgap12	ENSMUSG00000041225	18
ENSMUSG00000070822-Zscan18	0.208268	0.0261003	0.112	0.154	1	Zscan18	ENSMUSG00000070822	7
ENSMUSG00000020963-Tshr	0.208376	-0.0846926	0.193	0.24	1	Tshr	ENSMUSG00000020963	12
ENSMUSG00000029048-Rer1	0.208447	0.147643	0.168	0.14	1	Rer1	ENSMUSG00000029048	4
ENSMUSG00000030994-D7Ertd443e	0.208461	0.192975	0.149	0.122	1	D7Ertd443e	ENSMUSG00000030994	7
ENSMUSG00000059436-Max	0.208631	-0.059424	0.173	0.217	1	Max	ENSMUSG00000059436	12
ENSMUSG00000113516-Gm47368	0.208648	0.143532	0.127	0.1	1	Gm47368	ENSMUSG00000113516	12
ENSMUSG00000019907-Ppp1r12a	0.209007	0.142953	0.605	0.661	1	Ppp1r12a	ENSMUSG00000019907	10
ENSMUSG00000028256-Odf2l	0.209145	0.16633	0.588	0.606	1	Odf2l	ENSMUSG00000028256	3
ENSMUSG00000026339-Ccdc93	0.209585	0.132422	0.118	0.09	1	Ccdc93	ENSMUSG00000026339	1
ENSMUSG00000086962-Gm12248	0.209881	0.120647	0.113	0.086	1	Gm12248	ENSMUSG00000086962	11
ENSMUSG00000112730-4930567K20Rik	0.209912	-0.0445846	0.104	0.14	1	4930567K20Rik	ENSMUSG00000112730	10
ENSMUSG00000067722-BC003965	0.209954	0.168287	0.191	0.163	1	BC003965	ENSMUSG00000067722	17
ENSMUSG00000032757-Bet1	0.209973	-0.00421049	0.17	0.222	1	Bet1	ENSMUSG00000032757	6
ENSMUSG00000030753-Thap12	0.209987	0.140597	0.132	0.104	1	Thap12	ENSMUSG00000030753	7
ENSMUSG00000030105-Arl8b	0.21	0.0384319	0.19	0.253	1	Arl8b	ENSMUSG00000030105	6
ENSMUSG00000040446-Rprd1a	0.210222	0.188214	0.361	0.357	1	Rprd1a	ENSMUSG00000040446	18
ENSMUSG00000029867-Llcfc1	0.210277	-0.0216792	0.107	0.14	1	Llcfc1	ENSMUSG00000029867	6
ENSMUSG00000052369-Tmem106c	0.210346	-0.0105945	0.089	0.122	1	Tmem106c	ENSMUSG00000052369	15
ENSMUSG00000028873-Cdca8	0.210484	0.170936	0.424	0.425	1	Cdca8	ENSMUSG00000028873	4
ENSMUSG00000062074-Ccn6	0.210484	-0.0267	0.124	0.163	1	Ccn6	ENSMUSG00000062074	10
ENSMUSG00000031556-Tm2d2	0.210564	-0.0287736	0.089	0.122	1	Tm2d2	ENSMUSG00000031556	8
ENSMUSG00000028689-Ccdc163	0.210979	-0.0693752	0.565	0.67	1	Ccdc163	ENSMUSG00000028689	4
ENSMUSG00000026153-Fam135a	0.21117	-0.0938548	0.609	0.724	1	Fam135a	ENSMUSG00000026153	1
ENSMUSG00000000804-Usp32	0.211322	-0.0982173	0.786	0.828	1	Usp32	ENSMUSG00000000804	11
ENSMUSG00000021569-Trip13	0.211348	0.203635	0.24	0.217	1	Trip13	ENSMUSG00000021569	13
ENSMUSG00000041124-Msantd4	0.211423	-0.095103	0.089	0.118	1	Msantd4	ENSMUSG00000041124	9
ENSMUSG00000021747-Cfap20dc	0.211542	0.206381	0.479	0.493	1	Cfap20dc	ENSMUSG00000021747	14
ENSMUSG00000030335-Mrpl51	0.211607	-0.0458637	0.202	0.258	1	Mrpl51	ENSMUSG00000030335	6
ENSMUSG00000034345-Gtf2h5	0.21186	0.218311	0.266	0.249	1	Gtf2h5	ENSMUSG00000034345	17
ENSMUSG00000035757-Selenoo	0.21198	-0.00752748	0.129	0.172	1	Selenoo	ENSMUSG00000035757	15
ENSMUSG00000025374-Nabp2	0.212095	-0.0284361	0.075	0.104	1	Nabp2	ENSMUSG00000025374	10
ENSMUSG00000032913-Lrig2	0.212117	0.187565	0.306	0.294	1	Lrig2	ENSMUSG00000032913	3
ENSMUSG00000069565-Dazap1	0.212238	-0.0443315	0.574	0.692	1	Dazap1	ENSMUSG00000069565	10
ENSMUSG00000103124-Gm37389	0.212424	-0.0204546	0.153	0.199	1	Gm37389	ENSMUSG00000103124	3
ENSMUSG00000027233-Patl2	0.212595	-0.0257886	0.109	0.145	1	Patl2	ENSMUSG00000027233	2
ENSMUSG00000038302-Afg1l	0.212626	0.152293	0.202	0.172	1	Afg1l	ENSMUSG00000038302	10
ENSMUSG00000031644-Nek1	0.212644	0.172461	0.562	0.597	1	Nek1	ENSMUSG00000031644	8
ENSMUSG00000060176-Kif27	0.212715	0.0469117	0.328	0.425	1	Kif27	ENSMUSG00000060176	13
ENSMUSG00000024168-Tmem204	0.213161	0.211784	0.254	0.235	1	Tmem204	ENSMUSG00000024168	17
ENSMUSG00000050312-Nsun3	0.213224	0.145638	0.135	0.109	1	Nsun3	ENSMUSG00000050312	16
ENSMUSG00000085696-Hoxaas3	0.213256	0.155688	0.194	0.167	1	Hoxaas3	ENSMUSG00000085696	6
ENSMUSG00000022263-Trio	0.213564	-0.0688775	0.153	0.195	1	Trio	ENSMUSG00000022263	15
ENSMUSG00000011832-Evi5l	0.21357	-0.00637253	0.265	0.339	1	Evi5l	ENSMUSG00000011832	8
ENSMUSG00000022223-Sdr39u1	0.213601	0.158142	0.119	0.095	1	Sdr39u1	ENSMUSG00000022223	14
ENSMUSG00000075576-Gm12359	0.213653	-0.0552088	0.08	0.109	1	Gm12359	ENSMUSG00000075576	11
ENSMUSG00000022634-Yaf2	0.213669	-0.0248341	0.214	0.267	1	Yaf2	ENSMUSG00000022634	15
ENSMUSG00000063480-Snu13	0.213714	-0.0323543	0.208	0.267	1	Snu13	ENSMUSG00000063480	15
ENSMUSG00000068966-Zbtb34	0.213768	0.0159418	0.113	0.154	1	Zbtb34	ENSMUSG00000068966	2
ENSMUSG00000091542-Gm17167	0.213781	-0.0445744	0.262	0.33	1	Gm17167	ENSMUSG00000091542	4
ENSMUSG00000046957-Spz1	0.213859	0.0257458	0.139	0.186	1	Spz1	ENSMUSG00000046957	13
ENSMUSG00000026094-Stk17b	0.213896	0.0475267	0.176	0.231	1	Stk17b	ENSMUSG00000026094	1
ENSMUSG00000054469-Lclat1	0.213936	-0.00816379	0.271	0.344	1	Lclat1	ENSMUSG00000054469	17
ENSMUSG00000031559-4930555F03Rik	0.214129	-0.0316665	0.19	0.24	1	4930555F03Rik	ENSMUSG00000031559	8
ENSMUSG00000030316-Tamm41	0.214354	-0.0239101	0.086	0.118	1	Tamm41	ENSMUSG00000030316	6
ENSMUSG00000036676-Tmtc3	0.214508	-0.0372839	0.179	0.231	1	Tmtc3	ENSMUSG00000036676	10
ENSMUSG00000059005-Hnrnpa3	0.214745	0.133655	0.721	0.729	1	Hnrnpa3	ENSMUSG00000059005	2
ENSMUSG00000004698-Hdac9	0.215106	0.193261	0.217	0.195	1	Hdac9	ENSMUSG00000004698	12
ENSMUSG00000033751-Gadd45gip1	0.215142	-0.0138101	0.086	0.118	1	Gadd45gip1	ENSMUSG00000033751	8
ENSMUSG00000029684-Wasl	0.215295	0.15714	0.366	0.362	1	Wasl	ENSMUSG00000029684	6
ENSMUSG00000063087-Gm10125	0.215317	0.178108	0.24	0.217	1	Gm10125	ENSMUSG00000063087	18
ENSMUSG00000006498-Ptbp1	0.215493	-0.0432112	0.179	0.226	1	Ptbp1	ENSMUSG00000006498	10
ENSMUSG00000020372-Rack1	0.215594	0.151024	0.262	0.24	1	Rack1	ENSMUSG00000020372	11
ENSMUSG00000085054-Gm15834	0.215619	-0.0434857	0.314	0.38	1	Gm15834	ENSMUSG00000085054	1
ENSMUSG00000027828-Ssr3	0.215734	-0.00976109	0.096	0.131	1	Ssr3	ENSMUSG00000027828	3
ENSMUSG00000117171-C230013L11Rik	0.215854	0.116248	0.126	0.1	1	C230013L11Rik	ENSMUSG00000117171	17
ENSMUSG00000049755-Zfp672	0.21604	0.169326	0.168	0.145	1	Zfp672	ENSMUSG00000049755	11
ENSMUSG00000032306-Mpi	0.216142	-0.0399428	0.234	0.29	1	Mpi	ENSMUSG00000032306	9
ENSMUSG00000029279-Brdt	0.216273	-0.0829194	0.858	0.9	1	Brdt	ENSMUSG00000029279	5
ENSMUSG00000020528-Prpsap2	0.216455	0.202197	0.204	0.181	1	Prpsap2	ENSMUSG00000020528	11
ENSMUSG00000033106-Slc7a6os	0.216553	0.188048	0.319	0.299	1	Slc7a6os	ENSMUSG00000033106	8
ENSMUSG00000064326-Siva1	0.216636	-0.0210014	0.07	0.1	1	Siva1	ENSMUSG00000064326	12
ENSMUSG00000040746-Rnf167	0.216701	-0.0221949	0.23	0.294	1	Rnf167	ENSMUSG00000040746	11
ENSMUSG00000021952-Xpo4	0.217107	-0.0405943	0.256	0.321	1	Xpo4	ENSMUSG00000021952	14
ENSMUSG00000038047-Haus6	0.217241	0.00439622	0.222	0.29	1	Haus6	ENSMUSG00000038047	4
ENSMUSG00000014313-Cox6c	0.217253	-0.0818929	0.655	0.738	1	Cox6c	ENSMUSG00000014313	15
ENSMUSG00000097174-Gm4890	0.217316	0.0285176	0.303	0.398	1	Gm4890	ENSMUSG00000097174	8
ENSMUSG00000036698-Ago2	0.217502	-0.0740678	0.591	0.683	1	Ago2	ENSMUSG00000036698	15
ENSMUSG00000041014-Nrg3	0.217589	0.136399	0.165	0.136	1	Nrg3	ENSMUSG00000041014	14
ENSMUSG00000061666-Gdpd1	0.217817	0.129653	0.426	0.425	1	Gdpd1	ENSMUSG00000061666	11
ENSMUSG00000108880-Gm44560	0.217834	-0.00405033	0.075	0.104	1	Gm44560	ENSMUSG00000108880	7
ENSMUSG00000037363-Letm2	0.217956	-0.0655653	0.518	0.606	1	Letm2	ENSMUSG00000037363	8
ENSMUSG00000024673-Ms4a1	0.217958	0.205495	0.273	0.253	1	Ms4a1	ENSMUSG00000024673	19
ENSMUSG00000022103-Gfra2	0.2181	-0.0387523	0.08	0.109	1	Gfra2	ENSMUSG00000022103	14
ENSMUSG00000019804-Snx3	0.218672	-0.0408019	0.346	0.43	1	Snx3	ENSMUSG00000019804	10
ENSMUSG00000109850-Gm45692	0.218688	0.0315217	0.208	0.271	1	Gm45692	ENSMUSG00000109850	8
ENSMUSG00000112275-Gm47078	0.218909	-0.0658358	0.084	0.113	1	Gm47078	ENSMUSG00000112275	10
ENSMUSG00000032097-Ddx6	0.219031	-0.0150566	0.302	0.376	1	Ddx6	ENSMUSG00000032097	9
ENSMUSG00000052920-Prkg1	0.219052	-0.0253766	0.24	0.294	1	Prkg1	ENSMUSG00000052920	19
ENSMUSG00000006850-Tmco6	0.219341	0.169977	0.133	0.109	1	Tmco6	ENSMUSG00000006850	18
ENSMUSG00000085684-4930469K13Rik	0.219409	-0.0191454	0.568	0.683	1	4930469K13Rik	ENSMUSG00000085684	11
ENSMUSG00000032570-Atp2c1	0.219734	-0.0261446	0.342	0.43	1	Atp2c1	ENSMUSG00000032570	9
ENSMUSG00000087579-Hectd2os	0.219796	-0.102947	0.813	0.887	1	Hectd2os	ENSMUSG00000087579	19
ENSMUSG00000020777-Acox1	0.219827	-0.0475568	0.201	0.253	1	Acox1	ENSMUSG00000020777	11
ENSMUSG00000027751-Supt20	0.219858	0.0854091	0.933	0.959	1	Supt20	ENSMUSG00000027751	3
ENSMUSG00000079557-Marchf2	0.219931	-0.0713629	0.17	0.213	1	Marchf2	ENSMUSG00000079557	17
ENSMUSG00000027431-Scp2d1	0.220047	-0.0196685	0.161	0.204	1	Scp2d1	ENSMUSG00000027431	2
ENSMUSG00000016541-Atxn10	0.220217	-0.105914	0.466	0.543	1	Atxn10	ENSMUSG00000016541	15
ENSMUSG00000029477-Morn3	0.220382	0.141943	0.101	0.077	1	Morn3	ENSMUSG00000029477	5
ENSMUSG00000030125-Lrrc23	0.220416	0.166984	0.188	0.163	1	Lrrc23	ENSMUSG00000030125	6
ENSMUSG00000021103-Mnat1	0.220681	-0.0534997	0.524	0.624	1	Mnat1	ENSMUSG00000021103	12
ENSMUSG00000044501-Zfp758	0.22114	0.00566468	0.078	0.109	1	Zfp758	ENSMUSG00000044501	17
ENSMUSG00000024799-Tm7sf2	0.221179	-0.0186377	0.086	0.118	1	Tm7sf2	ENSMUSG00000024799	19
ENSMUSG00000060427-Zfp868	0.221314	-0.0021351	0.162	0.213	1	Zfp868	ENSMUSG00000060427	8
ENSMUSG00000015937-Macroh2a1	0.221401	-0.0125133	0.191	0.249	1	Macroh2a1	ENSMUSG00000015937	13
ENSMUSG00000016181-Utp25	0.221548	0.0189574	0.153	0.127	1	Utp25	ENSMUSG00000016181	1
ENSMUSG00000047789-Slc38a9	0.221664	0.140984	0.567	0.597	1	Slc38a9	ENSMUSG00000047789	13
ENSMUSG00000042870-Tom1	0.221799	-0.0370524	0.271	0.339	1	Tom1	ENSMUSG00000042870	8
ENSMUSG00000014668-Chfr	0.221898	0.180582	0.588	0.602	1	Chfr	ENSMUSG00000014668	5
ENSMUSG00000031634-Ufsp2	0.222008	0.117693	0.352	0.335	1	Ufsp2	ENSMUSG00000031634	8
ENSMUSG00000004018-Fancl	0.222008	0.0898857	0.363	0.353	1	Fancl	ENSMUSG00000004018	11
ENSMUSG00000033065-Pfkm	0.222159	-0.0554228	0.152	0.195	1	Pfkm	ENSMUSG00000033065	15
ENSMUSG00000104960-Snhg8	0.2222	-0.0152846	0.139	0.181	1	Snhg8	ENSMUSG00000104960	3
ENSMUSG00000026683-Nuf2	0.222281	-0.0506749	0.243	0.312	1	Nuf2	ENSMUSG00000026683	1
ENSMUSG00000025049-Taf5	0.222314	0.172335	0.142	0.118	1	Taf5	ENSMUSG00000025049	19
ENSMUSG00000021087-Rtn1	0.222332	0.108802	0.701	0.697	1	Rtn1	ENSMUSG00000021087	12
ENSMUSG00000004568-Arhgef18	0.222391	-0.0498284	0.158	0.204	1	Arhgef18	ENSMUSG00000004568	8
ENSMUSG00000022312-Eif3h	0.222403	0.187028	0.248	0.231	1	Eif3h	ENSMUSG00000022312	15
ENSMUSG00000023147-Get1	0.222407	0.0195313	0.095	0.131	1	Get1	ENSMUSG00000023147	16
ENSMUSG00000008373-Prpf31	0.222476	0.142037	0.289	0.267	1	Prpf31	ENSMUSG00000008373	7
ENSMUSG00000028033-Kcnq5	0.222713	-0.00867923	0.119	0.158	1	Kcnq5	ENSMUSG00000028033	1
ENSMUSG00000071324-Armc2	0.222736	0.226154	0.245	0.231	1	Armc2	ENSMUSG00000071324	10
ENSMUSG00000017548-Suz12	0.222804	-0.0614359	0.639	0.769	1	Suz12	ENSMUSG00000017548	11
ENSMUSG00000020132-Rab21	0.222826	0.191124	0.23	0.208	1	Rab21	ENSMUSG00000020132	10
ENSMUSG00000008575-Nfib	0.222861	-0.0131036	0.115	0.154	1	Nfib	ENSMUSG00000008575	4
ENSMUSG00000044405-Adig	0.223106	0.174784	0.104	0.081	1	Adig	ENSMUSG00000044405	2
ENSMUSG00000057554-Lgals8	0.223139	0.161484	0.193	0.167	1	Lgals8	ENSMUSG00000057554	13
ENSMUSG00000022664-Slc35a5	0.223253	0.137783	0.149	0.122	1	Slc35a5	ENSMUSG00000022664	16
ENSMUSG00000027517-Ankrd60	0.223399	0.185727	0.231	0.208	1	Ankrd60	ENSMUSG00000027517	2
ENSMUSG00000022526-Zfp251	0.223474	-0.0486951	0.11	0.145	1	Zfp251	ENSMUSG00000022526	15
ENSMUSG00000010067-Rassf1	0.223575	-0.0864885	0.542	0.629	1	Rassf1	ENSMUSG00000010067	9
ENSMUSG00000045438-Cox19	0.223732	0.0124547	0.095	0.131	1	Cox19	ENSMUSG00000045438	5
ENSMUSG00000025019-Lcor	0.22398	0.198372	0.265	0.244	1	Lcor	ENSMUSG00000025019	19
ENSMUSG00000032902-Slc16a1	0.224838	-0.00486193	0.112	0.149	1	Slc16a1	ENSMUSG00000032902	3
ENSMUSG00000061518-Cox5b	0.224983	0.189598	0.228	0.208	1	Cox5b	ENSMUSG00000061518	1
ENSMUSG00000020329-Polrmt	0.22503	-0.0446017	0.133	0.172	1	Polrmt	ENSMUSG00000020329	10
ENSMUSG00000033985-Tesk2	0.225191	-0.0189742	0.198	0.249	1	Tesk2	ENSMUSG00000033985	4
ENSMUSG00000004788-Eif2b2	0.22526	0.0119417	0.136	0.181	1	Eif2b2	ENSMUSG00000004788	12
ENSMUSG00000001948-Spa17	0.225483	-0.111984	0.574	0.674	1	Spa17	ENSMUSG00000001948	9
ENSMUSG00000043987-Cep164	0.225554	0.166419	0.378	0.357	1	Cep164	ENSMUSG00000043987	9
ENSMUSG00000059939-9430015G10Rik	0.225875	0.154307	0.53	0.57	1	9430015G10Rik	ENSMUSG00000059939	4
ENSMUSG00000022197-Pdzd2	0.226032	-0.0777426	0.136	0.176	1	Pdzd2	ENSMUSG00000022197	15
ENSMUSG00000026245-Farsb	0.226431	-0.0139643	0.219	0.281	1	Farsb	ENSMUSG00000026245	1
ENSMUSG00000029402-Snrnp35	0.226935	0.201419	0.438	0.466	1	Snrnp35	ENSMUSG00000029402	5
ENSMUSG00000047412-Zbtb44	0.227025	-0.0698058	0.568	0.697	1	Zbtb44	ENSMUSG00000047412	9
ENSMUSG00000003721-Insig2	0.227078	0.166977	0.268	0.249	1	Insig2	ENSMUSG00000003721	1
ENSMUSG00000029110-Rnf4	0.227165	0.0244482	0.152	0.199	1	Rnf4	ENSMUSG00000029110	5
ENSMUSG00000028793-Rnf19b	0.227216	-0.0282725	0.175	0.222	1	Rnf19b	ENSMUSG00000028793	4
ENSMUSG00000004771-Rab11a	0.227477	0.139163	0.153	0.127	1	Rab11a	ENSMUSG00000004771	9
ENSMUSG00000032221-Mns1	0.22748	-0.0847884	0.496	0.593	1	Mns1	ENSMUSG00000032221	9
ENSMUSG00000036707-Cab39	0.227497	0.139951	0.424	0.425	1	Cab39	ENSMUSG00000036707	1
ENSMUSG00000035183-Slc24a5	0.227633	0.115498	0.634	0.674	1	Slc24a5	ENSMUSG00000035183	2
ENSMUSG00000090150-Acad11	0.22773	0.0329706	0.159	0.213	1	Acad11	ENSMUSG00000090150	9
ENSMUSG00000039110-Mycbpap	0.227779	0.148672	0.204	0.181	1	Mycbpap	ENSMUSG00000039110	11
ENSMUSG00000019726-Lyst	0.227837	0.164572	0.369	0.367	1	Lyst	ENSMUSG00000019726	13
ENSMUSG00000071818-4930417O22Rik	0.228133	0.0981787	0.106	0.081	1	4930417O22Rik	ENSMUSG00000071818	11
ENSMUSG00000024234-Mtpap	0.228163	-0.0281314	0.08	0.109	1	Mtpap	ENSMUSG00000024234	18
ENSMUSG00000006784-Odad4	0.228416	-0.00784188	0.294	0.371	1	Odad4	ENSMUSG00000006784	11
ENSMUSG00000028698-Pik3r3	0.228672	0.0309475	0.074	0.104	1	Pik3r3	ENSMUSG00000028698	4
ENSMUSG00000027822-Slc33a1	0.228708	-0.0217308	0.087	0.118	1	Slc33a1	ENSMUSG00000027822	3
ENSMUSG00000021023-Prorp	0.228752	-0.0224794	0.147	0.19	1	Prorp	ENSMUSG00000021023	12
ENSMUSG00000026319-Relch	0.229066	-0.012	0.331	0.403	1	Relch	ENSMUSG00000026319	1
ENSMUSG00000090724-4930542C12Rik	0.22924	-0.0314011	0.084	0.113	1	4930542C12Rik	ENSMUSG00000090724	9
ENSMUSG00000015961-Adss	0.229526	-0.0270902	0.351	0.452	1	Adss	ENSMUSG00000015961	1
ENSMUSG00000036430-Tbcc	0.229608	0.157383	0.199	0.172	1	Tbcc	ENSMUSG00000036430	17
ENSMUSG00000020738-Sumo2	0.229736	-0.015324	0.433	0.557	1	Sumo2	ENSMUSG00000020738	11
ENSMUSG00000024218-Taf11	0.229787	-0.0162336	0.147	0.19	1	Taf11	ENSMUSG00000024218	17
ENSMUSG00000040269-Mrps28	0.22991	-0.0625312	0.378	0.466	1	Mrps28	ENSMUSG00000040269	3
ENSMUSG00000018476-Kdm6b	0.229946	0.0389085	0.092	0.127	1	Kdm6b	ENSMUSG00000018476	11
ENSMUSG00000055660-Mettl4	0.230027	0.0236667	0.228	0.294	1	Mettl4	ENSMUSG00000055660	17
ENSMUSG00000022092-Ppp3cc	0.230115	-0.160441	0.489	0.561	1	Ppp3cc	ENSMUSG00000022092	14
ENSMUSG00000025384-Faap100	0.230316	0.182191	0.159	0.136	1	Faap100	ENSMUSG00000025384	11
ENSMUSG00000110185-Igip	0.230484	0.134469	0.124	0.1	1	Igip	ENSMUSG00000110185	18
ENSMUSG00000095493-A630023A22Rik	0.230583	-0.00466164	0.077	0.104	1	A630023A22Rik	ENSMUSG00000095493	14
ENSMUSG00000039230-Tbcd	0.230757	0.158032	0.227	0.204	1	Tbcd	ENSMUSG00000039230	11
ENSMUSG00000031563-Wwc2	0.230989	-0.0891724	0.605	0.683	1	Wwc2	ENSMUSG00000031563	8
ENSMUSG00000052962-Mrpl35	0.231212	0.135322	0.135	0.109	1	Mrpl35	ENSMUSG00000052962	6
ENSMUSG00000042594-Sh2b3	0.231483	-0.00811802	0.144	0.186	1	Sh2b3	ENSMUSG00000042594	5
ENSMUSG00000058398-Prss43	0.231602	0.219785	0.302	0.29	1	Prss43	ENSMUSG00000058398	9
ENSMUSG00000022621-Rabl2	0.23165	-0.0794658	0.257	0.312	1	Rabl2	ENSMUSG00000022621	15
ENSMUSG00000029635-Cdk8	0.232018	-0.106434	0.971	0.995	1	Cdk8	ENSMUSG00000029635	5
ENSMUSG00000000384-Tbrg4	0.232073	-0.00844722	0.07	0.1	1	Tbrg4	ENSMUSG00000000384	11
ENSMUSG00000105300-Gm30613	0.232244	-0.0585109	0.132	0.167	1	Gm30613	ENSMUSG00000105300	5
ENSMUSG00000121126-ENSMUSG00000121126	0.232301	0.142404	0.104	0.081	1	ENSMUSG00000121126	ENSMUSG00000121126
ENSMUSG00000022110-Sucla2	0.232389	-0.108712	0.519	0.62	1	Sucla2	ENSMUSG00000022110	14
ENSMUSG00000030733-Sh2b1	0.232809	0.163548	0.196	0.172	1	Sh2b1	ENSMUSG00000030733	7
ENSMUSG00000026782-Abi2	0.232819	-0.0751036	0.322	0.389	1	Abi2	ENSMUSG00000026782	1
ENSMUSG00000108414-Snhg1	0.23319	0.179818	0.182	0.158	1	Snhg1	ENSMUSG00000108414	19
ENSMUSG00000033849-B3galt2	0.233211	-0.0783346	0.429	0.498	1	B3galt2	ENSMUSG00000033849	1
ENSMUSG00000031533-Mrps31	0.233371	0.187559	0.201	0.176	1	Mrps31	ENSMUSG00000031533	8
ENSMUSG00000002031-Ift46	0.233394	-0.00611113	0.282	0.357	1	Ift46	ENSMUSG00000002031	9
ENSMUSG00000061130-Ppm1b	0.233425	-0.0206489	0.446	0.552	1	Ppm1b	ENSMUSG00000061130	17
ENSMUSG00000038782-1700028J19Rik	0.233559	0.238464	0.256	0.24	1	1700028J19Rik	ENSMUSG00000038782	7
ENSMUSG00000025413-Ttc4	0.233575	0.18099	0.674	0.769	1	Ttc4	ENSMUSG00000025413	4
ENSMUSG00000051166-Eml5	0.233612	0.146084	0.251	0.222	1	Eml5	ENSMUSG00000051166	12
ENSMUSG00000030079-Ruvbl1	0.233836	-0.0113527	0.098	0.131	1	Ruvbl1	ENSMUSG00000030079	6
ENSMUSG00000050310-Rictor	0.234037	0.175367	0.426	0.443	1	Rictor	ENSMUSG00000050310	15
ENSMUSG00000070348-Ccnd1	0.234093	0.00770929	0.086	0.118	1	Ccnd1	ENSMUSG00000070348	7
ENSMUSG00000063406-Tmed5	0.234341	0.153563	0.38	0.38	1	Tmed5	ENSMUSG00000063406	5
ENSMUSG00000034371-Tkfc	0.234425	-0.0833448	0.406	0.484	1	Tkfc	ENSMUSG00000034371	19
ENSMUSG00000038121-Fam210a	0.234429	0.0107977	0.112	0.149	1	Fam210a	ENSMUSG00000038121	18
ENSMUSG00000029390-Tmed2	0.234483	-0.0139814	0.231	0.299	1	Tmed2	ENSMUSG00000029390	5
ENSMUSG00000039480-Nt5dc1	0.234514	-0.0668765	0.384	0.457	1	Nt5dc1	ENSMUSG00000039480	10
ENSMUSG00000028568-Btf3l4	0.234689	0.208232	0.268	0.253	1	Btf3l4	ENSMUSG00000028568	4
ENSMUSG00000035666-Gtf3c4	0.235216	-0.0435692	0.095	0.127	1	Gtf3c4	ENSMUSG00000035666	2
ENSMUSG00000035529-Prdm4	0.235233	-0.0333534	0.081	0.109	1	Prdm4	ENSMUSG00000035529	10
ENSMUSG00000020224-Llph	0.235275	0.0110732	0.083	0.113	1	Llph	ENSMUSG00000020224	10
ENSMUSG00000039599-Fam149b	0.235351	0.00491113	0.326	0.407	1	Fam149b	ENSMUSG00000039599	14
ENSMUSG00000057093-Zfp607b	0.2354	-0.068285	0.119	0.158	1	Zfp607b	ENSMUSG00000057093	7
ENSMUSG00000046798-Cldn12	0.235411	0.154938	0.207	0.181	1	Cldn12	ENSMUSG00000046798	5
ENSMUSG00000115723-1700087M22Rik	0.23569	0.149945	0.361	0.335	1	1700087M22Rik	ENSMUSG00000115723	14
ENSMUSG00000026490-Cdc42bpa	0.235855	-0.0346156	0.475	0.584	1	Cdc42bpa	ENSMUSG00000026490	1
ENSMUSG00000034118-Tpst1	0.235869	0.189003	0.254	0.244	1	Tpst1	ENSMUSG00000034118	5
ENSMUSG00000020362-Cnot6	0.235898	0.1728	0.277	0.258	1	Cnot6	ENSMUSG00000020362	11
ENSMUSG00000059981-Taok2	0.235902	0.118192	0.397	0.389	1	Taok2	ENSMUSG00000059981	7
ENSMUSG00000031985-Gnpat	0.236029	-0.0678488	0.323	0.394	1	Gnpat	ENSMUSG00000031985	8
ENSMUSG00000055385-Rnf212	0.236088	0.17751	0.303	0.294	1	Rnf212	ENSMUSG00000055385	5
ENSMUSG00000021133-Susd6	0.236128	-0.120386	0.124	0.158	1	Susd6	ENSMUSG00000021133	12
ENSMUSG00000005732-Ranbp1	0.236135	-0.00506264	0.116	0.154	1	Ranbp1	ENSMUSG00000005732	16
ENSMUSG00000033068-Entpd6	0.236212	0.150336	0.26	0.235	1	Entpd6	ENSMUSG00000033068	2
ENSMUSG00000023286-Ube2j2	0.236397	0.191429	0.23	0.213	1	Ube2j2	ENSMUSG00000023286	4
ENSMUSG00000038178-Slc43a2	0.236588	0.00950581	0.205	0.262	1	Slc43a2	ENSMUSG00000038178	11
ENSMUSG00000082348-Gm12807	0.236645	-0.0232871	0.072	0.1	1	Gm12807	ENSMUSG00000082348	4
ENSMUSG00000018770-Atp5g3	0.236677	0.00908194	0.175	0.226	1	Atp5g3	ENSMUSG00000018770	2
ENSMUSG00000061981-Flot2	0.237078	-0.00101743	0.109	0.145	1	Flot2	ENSMUSG00000061981	11
ENSMUSG00000025077-Dclre1a	0.237134	0.17609	0.26	0.24	1	Dclre1a	ENSMUSG00000025077	19
ENSMUSG00000057335-Cep170	0.237282	-0.074613	0.456	0.543	1	Cep170	ENSMUSG00000057335	1
ENSMUSG00000045273-Cenph	0.237626	0.0143089	0.303	0.385	1	Cenph	ENSMUSG00000045273	13
ENSMUSG00000019861-Gopc	0.237716	0.146578	0.184	0.158	1	Gopc	ENSMUSG00000019861	10
ENSMUSG00000000738-Spg7	0.23789	-0.0373613	0.391	0.462	1	Spg7	ENSMUSG00000000738	8
ENSMUSG00000022020-Naa16	0.237904	0.153706	0.289	0.267	1	Naa16	ENSMUSG00000022020	14
ENSMUSG00000026775-Yme1l1	0.238002	0.121942	0.626	0.638	1	Yme1l1	ENSMUSG00000026775	2
ENSMUSG00000028960-Ube4b	0.238088	-0.00750234	0.351	0.448	1	Ube4b	ENSMUSG00000028960	4
ENSMUSG00000031585-Gtf2e2	0.238273	0.0154043	0.32	0.403	1	Gtf2e2	ENSMUSG00000031585	8
ENSMUSG00000043909-Trp53bp1	0.238498	-0.0539559	0.515	0.606	1	Trp53bp1	ENSMUSG00000043909	2
ENSMUSG00000010095-Slc3a2	0.238585	0.116224	0.237	0.213	1	Slc3a2	ENSMUSG00000010095	19
ENSMUSG00000030659-Nucb2	0.238596	0.0346444	0.138	0.186	1	Nucb2	ENSMUSG00000030659	7
ENSMUSG00000000532-Acvr1b	0.238601	0.00689959	0.257	0.326	1	Acvr1b	ENSMUSG00000000532	15
ENSMUSG00000055134-9130017K11Rik	0.238661	0.104267	0.112	0.086	1	9130017K11Rik	ENSMUSG00000055134	11
ENSMUSG00000086468-Etaa1os	0.238691	-0.0179194	0.106	0.14	1	Etaa1os	ENSMUSG00000086468	11
ENSMUSG00000027805-Pfn2	0.239159	0.14471	0.124	0.1	1	Pfn2	ENSMUSG00000027805	3
ENSMUSG00000060227-Golm2	0.239237	0.107887	0.51	0.498	1	Golm2	ENSMUSG00000060227	2
ENSMUSG00000036435-Exoc1	0.239307	-0.0400964	0.198	0.249	1	Exoc1	ENSMUSG00000036435	5
ENSMUSG00000059439-Bcas3	0.239492	-0.112693	0.784	0.833	1	Bcas3	ENSMUSG00000059439	11
ENSMUSG00000036160-Surf6	0.239611	-0.00364855	0.159	0.208	1	Surf6	ENSMUSG00000036160	2
ENSMUSG00000034789-Rab24	0.239753	0.0495789	0.377	0.48	1	Rab24	ENSMUSG00000034789	13
ENSMUSG00000022836-Mylk	0.239817	0.199848	0.354	0.353	1	Mylk	ENSMUSG00000022836	16
ENSMUSG00000006050-Sra1	0.239874	0.154935	0.153	0.127	1	Sra1	ENSMUSG00000006050	18
ENSMUSG00000036898-Zfp157	0.240049	0.211237	0.184	0.163	1	Zfp157	ENSMUSG00000036898	5
ENSMUSG00000026083-Eif5b	0.240067	-0.0522622	0.597	0.697	1	Eif5b	ENSMUSG00000026083	1
ENSMUSG00000011096-Akt1s1	0.240139	0.108167	0.121	0.095	1	Akt1s1	ENSMUSG00000011096	7
ENSMUSG00000020088-Sar1a	0.240255	0.173524	0.155	0.131	1	Sar1a	ENSMUSG00000020088	10
ENSMUSG00000045867-Cradd	0.241027	0.145338	0.487	0.484	1	Cradd	ENSMUSG00000045867	10
ENSMUSG00000090118-Gm16163	0.241358	0.0121162	0.086	0.118	1	Gm16163	ENSMUSG00000090118	8
ENSMUSG00000038371-Sbf2	0.241539	-0.0684726	0.888	0.923	1	Sbf2	ENSMUSG00000038371	7
ENSMUSG00000025898-Cwf19l2	0.241657	0.139026	0.727	0.747	1	Cwf19l2	ENSMUSG00000025898	9
ENSMUSG00000049354-Dcaf7	0.2421	-0.00636273	0.263	0.335	1	Dcaf7	ENSMUSG00000049354	11
ENSMUSG00000021114-Atp6v1d	0.24221	0.00272015	0.23	0.294	1	Atp6v1d	ENSMUSG00000021114	12
ENSMUSG00000031893-Tsnaxip1	0.242224	0.131504	0.678	0.706	1	Tsnaxip1	ENSMUSG00000031893	8
ENSMUSG00000040009-Gnaz	0.242242	0.159417	0.118	0.095	1	Gnaz	ENSMUSG00000040009	10
ENSMUSG00000037801-Iqch	0.242276	-0.0724775	0.657	0.729	1	Iqch	ENSMUSG00000037801	9
ENSMUSG00000006310-Zbtb32	0.242403	-0.0557658	0.619	0.71	1	Zbtb32	ENSMUSG00000006310	7
ENSMUSG00000042308-Setd1a	0.242555	0.148142	0.349	0.344	1	Setd1a	ENSMUSG00000042308	7
ENSMUSG00000100211-1700064M15Rik	0.243053	-0.0776548	0.086	0.113	1	1700064M15Rik	ENSMUSG00000100211	12
ENSMUSG00000049091-Sephs2	0.243869	-0.0216697	0.214	0.262	1	Sephs2	ENSMUSG00000049091	7
ENSMUSG00000031928-Mre11a	0.24444	-0.0392852	0.247	0.308	1	Mre11a	ENSMUSG00000031928	9
ENSMUSG00000019297-Nop9	0.244481	-0.0235862	0.26	0.321	1	Nop9	ENSMUSG00000019297	14
ENSMUSG00000009640-Dmap1	0.244528	0.184687	0.273	0.253	1	Dmap1	ENSMUSG00000009640	4
ENSMUSG00000024592-C330018D20Rik	0.244538	-0.0242248	0.315	0.389	1	C330018D20Rik	ENSMUSG00000024592	18
ENSMUSG00000045624-Esf1	0.24457	0.0748164	0.766	0.774	1	Esf1	ENSMUSG00000045624	2
ENSMUSG00000074918-Inafm2	0.245156	-0.0507974	0.074	0.1	1	Inafm2	ENSMUSG00000074918	2
ENSMUSG00000046229-Scand1	0.245262	0.209871	0.395	0.403	1	Scand1	ENSMUSG00000046229	2
ENSMUSG00000085804-Gm12973	0.245402	-0.038677	0.081	0.109	1	Gm12973	ENSMUSG00000085804	4
ENSMUSG00000034889-Cactin	0.245529	-0.0477003	0.081	0.109	1	Cactin	ENSMUSG00000034889	10
ENSMUSG00000037487-Ubr5	0.245954	-0.0536064	0.703	0.778	1	Ubr5	ENSMUSG00000037487	15
ENSMUSG00000022437-Samm50	0.245982	0.145877	0.273	0.249	1	Samm50	ENSMUSG00000022437	15
ENSMUSG00000097157-Gm26512	0.246476	0.0703534	0.178	0.149	1	Gm26512	ENSMUSG00000097157	12
ENSMUSG00000031969-Acad8	0.246574	0.126319	0.138	0.113	1	Acad8	ENSMUSG00000031969	9
ENSMUSG00000035161-Ints6	0.246653	-0.0900402	0.706	0.778	1	Ints6	ENSMUSG00000035161	14
ENSMUSG00000022016-Akap11	0.246825	0.136817	0.247	0.226	1	Akap11	ENSMUSG00000022016	14
ENSMUSG00000111681-Gm47640	0.246889	-0.0309739	0.074	0.1	1	Gm47640	ENSMUSG00000111681	9
ENSMUSG00000054302-Eapp	0.246897	-0.0243864	0.228	0.285	1	Eapp	ENSMUSG00000054302	12
ENSMUSG00000087203-Gm13986	0.246937	-0.10632	0.11	0.14	1	Gm13986	ENSMUSG00000087203	2
ENSMUSG00000073147-5031425E22Rik	0.246997	-0.0251851	0.32	0.407	1	5031425E22Rik	ENSMUSG00000073147	5
ENSMUSG00000035376-Hacd2	0.247243	-0.0955009	0.395	0.466	1	Hacd2	ENSMUSG00000035376	16
ENSMUSG00000008348-Ubc	0.247305	0.14907	0.357	0.339	1	Ubc	ENSMUSG00000008348	5
ENSMUSG00000030094-Xpc	0.247758	-0.0309087	0.077	0.104	1	Xpc	ENSMUSG00000030094	6
ENSMUSG00000007411-Mark3	0.247918	-0.0268372	0.485	0.597	1	Mark3	ENSMUSG00000007411	12
ENSMUSG00000044444-Pfn3	0.248463	-0.0563043	0.153	0.19	1	Pfn3	ENSMUSG00000044444	13
ENSMUSG00000042662-Dusp15	0.248611	0.184979	0.308	0.299	1	Dusp15	ENSMUSG00000042662	2
ENSMUSG00000020992-4930512B01Rik	0.248725	-0.0115198	0.138	0.176	1	4930512B01Rik	ENSMUSG00000020992	12
ENSMUSG00000046096-Mosmo	0.248909	0.0477754	0.332	0.407	1	Mosmo	ENSMUSG00000046096	7
ENSMUSG00000030357-Fkbp4	0.24912	0.0214475	0.188	0.244	1	Fkbp4	ENSMUSG00000030357	6
ENSMUSG00000055835-Zfp1	0.249162	-0.00481247	0.377	0.471	1	Zfp1	ENSMUSG00000055835	8
ENSMUSG00000028345-Tex10	0.249239	0.137439	0.485	0.511	1	Tex10	ENSMUSG00000028345	4
ENSMUSG00000063281-Zfp35	0.249708	0.189697	0.172	0.149	1	Zfp35	ENSMUSG00000063281	18
ENSMUSG00000028034-Fubp1	0.249822	0.120239	0.801	0.796	1	Fubp1	ENSMUSG00000028034	3
ENSMUSG00000066979-Bub3	0.24984	0.00628839	0.294	0.38	1	Bub3	ENSMUSG00000066979	7
ENSMUSG00000030002-Dusp11	0.249875	-0.0271368	0.213	0.267	1	Dusp11	ENSMUSG00000030002	6
ENSMUSG00000044730-9930104L06Rik	0.250124	-0.00519958	0.185	0.235	1	9930104L06Rik	ENSMUSG00000044730	4
ENSMUSG00000036197-Gxylt1	0.250176	-0.0254497	0.1	0.131	1	Gxylt1	ENSMUSG00000036197	15
ENSMUSG00000085633-Bloc1s6os	0.250381	0.179062	0.25	0.231	1	Bloc1s6os	ENSMUSG00000085633	2
ENSMUSG00000097204-Gm17690	0.250793	0.104779	0.121	0.095	1	Gm17690	ENSMUSG00000097204	3
ENSMUSG00000094230-Gm21847	0.250825	-0.0691398	0.424	0.484	1	Gm21847	ENSMUSG00000094230	5
ENSMUSG00000097793-Gm17259	0.251055	0.00110394	0.116	0.154	1	Gm17259	ENSMUSG00000097793	13
ENSMUSG00000092386-Gm20536	0.251357	0.201758	0.175	0.154	1	Gm20536	ENSMUSG00000092386	6
ENSMUSG00000099190-Gm27188	0.25146	-0.0520842	0.11	0.14	1	Gm27188	ENSMUSG00000099190	9
ENSMUSG00000021975-Ints9	0.252084	0.0347946	0.231	0.294	1	Ints9	ENSMUSG00000021975	14
ENSMUSG00000027706-Sec62	0.252252	0.118439	0.646	0.679	1	Sec62	ENSMUSG00000027706	3
ENSMUSG00000031532-Saraf	0.252481	0.155245	0.228	0.204	1	Saraf	ENSMUSG00000031532	8
ENSMUSG00000073910-Mob3b	0.2525	-0.0157135	0.087	0.118	1	Mob3b	ENSMUSG00000073910	4
ENSMUSG00000033793-Atp6v1h	0.252509	-0.0995094	0.337	0.398	1	Atp6v1h	ENSMUSG00000033793	1
ENSMUSG00000020270-Smim23	0.252721	-0.00217187	0.179	0.231	1	Smim23	ENSMUSG00000020270	11
ENSMUSG00000014609-Chrne	0.25291	0.1279	0.201	0.176	1	Chrne	ENSMUSG00000014609	11
ENSMUSG00000026750-Psmb7	0.25309	-0.0372019	0.291	0.362	1	Psmb7	ENSMUSG00000026750	2
ENSMUSG00000113370-Gm46348	0.253433	0.162928	0.184	0.158	1	Gm46348	ENSMUSG00000113370	12
ENSMUSG00000062929-Cfl2	0.253517	-0.0958788	0.574	0.665	1	Cfl2	ENSMUSG00000062929	12
ENSMUSG00000120980-ENSMUSG00000120980	0.253604	0.119927	0.11	0.086	1	ENSMUSG00000120980	ENSMUSG00000120980
ENSMUSG00000042401-Crtac1	0.25376	-0.0535446	0.394	0.484	1	Crtac1	ENSMUSG00000042401	19
ENSMUSG00000046997-Spsb4	0.25395	-0.04352	0.116	0.149	1	Spsb4	ENSMUSG00000046997	9
ENSMUSG00000024829-Mrpl21	0.254158	0.195808	0.237	0.217	1	Mrpl21	ENSMUSG00000024829	19
ENSMUSG00000110491-Gm31138	0.254453	-0.0325318	0.074	0.1	1	Gm31138	ENSMUSG00000110491	9
ENSMUSG00000025716-Myo3a	0.254496	0.134622	0.17	0.145	1	Myo3a	ENSMUSG00000025716	2
ENSMUSG00000021264-Yy1	0.254639	0.129179	0.508	0.484	1	Yy1	ENSMUSG00000021264	12
ENSMUSG00000028975-Pex14	0.254658	0.0315447	0.383	0.498	1	Pex14	ENSMUSG00000028975	4
ENSMUSG00000035011-Zbtb7a	0.254726	-0.0185413	0.11	0.145	1	Zbtb7a	ENSMUSG00000035011	10
ENSMUSG00000056608-Chd9	0.254944	-0.0275039	0.384	0.457	1	Chd9	ENSMUSG00000056608	8
ENSMUSG00000022635-Zcrb1	0.255315	-0.0212863	0.205	0.258	1	Zcrb1	ENSMUSG00000022635	15
ENSMUSG00000021902-Phf7	0.255759	0.13159	0.727	0.751	1	Phf7	ENSMUSG00000021902	14
ENSMUSG00000066113-Adamtsl1	0.255909	0.204329	0.227	0.199	1	Adamtsl1	ENSMUSG00000066113	4
ENSMUSG00000034780-B3galt1	0.256087	0.121887	0.115	0.09	1	B3galt1	ENSMUSG00000034780	2
ENSMUSG00000038279-Nop2	0.256128	-0.0176668	0.1	0.131	1	Nop2	ENSMUSG00000038279	6
ENSMUSG00000046519-Golph3l	0.25614	-0.0424135	0.531	0.624	1	Golph3l	ENSMUSG00000046519	3
ENSMUSG00000075701-Selenos	0.256154	0.212804	0.364	0.376	1	Selenos	ENSMUSG00000075701	7
ENSMUSG00000009076-Zmat5	0.256219	0.265998	0.167	0.149	1	Zmat5	ENSMUSG00000009076	11
ENSMUSG00000036873-2410004B18Rik	0.256239	-0.0190361	0.13	0.167	1	2410004B18Rik	ENSMUSG00000036873	3
ENSMUSG00000020476-Dbnl	0.256318	-0.0345728	0.119	0.154	1	Dbnl	ENSMUSG00000020476	11
ENSMUSG00000028639-Ybx1	0.256354	-0.0314464	0.56	0.67	1	Ybx1	ENSMUSG00000028639	4
ENSMUSG00000053624-Gykl1	0.256396	0.0151375	0.135	0.176	1	Gykl1	ENSMUSG00000053624	18
ENSMUSG00000039427-Alg1	0.256636	-0.0391624	0.093	0.122	1	Alg1	ENSMUSG00000039427	16
ENSMUSG00000024525-Impa2	0.256808	0.0100805	0.072	0.1	1	Impa2	ENSMUSG00000024525	18
ENSMUSG00000028700-Pomgnt1	0.257128	-0.0390745	0.296	0.353	1	Pomgnt1	ENSMUSG00000028700	4
ENSMUSG00000003458-Ncstn	0.257136	-0.0539841	0.147	0.186	1	Ncstn	ENSMUSG00000003458	1
ENSMUSG00000028274-Rngtt	0.258203	-0.0640708	0.666	0.756	1	Rngtt	ENSMUSG00000028274	4
ENSMUSG00000031949-Adat1	0.258212	0.157249	0.418	0.416	1	Adat1	ENSMUSG00000031949	8
ENSMUSG00000100281-4930422M22Rik	0.258306	0.00941584	0.162	0.208	1	4930422M22Rik	ENSMUSG00000100281	9
ENSMUSG00000054910-4931415C17Rik	0.258594	0.208121	0.221	0.204	1	4931415C17Rik	ENSMUSG00000054910	8
ENSMUSG00000032985-5730522E02Rik	0.25871	0.140507	0.118	0.095	1	5730522E02Rik	ENSMUSG00000032985	11
ENSMUSG00000022948-Setd4	0.258798	0.0255123	0.296	0.376	1	Setd4	ENSMUSG00000022948	16
ENSMUSG00000018820-Zfyve27	0.258934	-0.020166	0.167	0.213	1	Zfyve27	ENSMUSG00000018820	19
ENSMUSG00000044709-Gemin7	0.259058	0.0154195	0.083	0.113	1	Gemin7	ENSMUSG00000044709	7
ENSMUSG00000021815-Mss51	0.259169	-0.0464105	0.081	0.109	1	Mss51	ENSMUSG00000021815	14
ENSMUSG00000085102-1700010K24Rik	0.25922	-0.0223354	0.473	0.579	1	1700010K24Rik	ENSMUSG00000085102	3
ENSMUSG00000017418-Arl5b	0.259493	0.0291154	0.112	0.149	1	Arl5b	ENSMUSG00000017418	2
ENSMUSG00000087685-1700122E12Rik	0.259647	-0.00247461	0.132	0.172	1	1700122E12Rik	ENSMUSG00000087685	8
ENSMUSG00000031879-Ciao2b	0.259986	-0.00806031	0.136	0.176	1	Ciao2b	ENSMUSG00000031879	8
ENSMUSG00000059288-Cdyl	0.260133	0.136862	0.184	0.158	1	Cdyl	ENSMUSG00000059288	13
ENSMUSG00000033808-Tmem87a	0.260155	0.0144641	0.256	0.317	1	Tmem87a	ENSMUSG00000033808	2
ENSMUSG00000027312-Atrn	0.260181	-0.00920967	0.343	0.416	1	Atrn	ENSMUSG00000027312	2
ENSMUSG00000034813-Grip1	0.260389	-0.0553242	0.145	0.181	1	Grip1	ENSMUSG00000034813	10
ENSMUSG00000055991-Zkscan5	0.260531	0.0791211	0.152	0.122	1	Zkscan5	ENSMUSG00000055991	5
ENSMUSG00000113918-Gm6566	0.260591	0.0145325	0.08	0.109	1	Gm6566	ENSMUSG00000113918	12
ENSMUSG00000018379-Srsf1	0.260671	0.166741	0.585	0.629	1	Srsf1	ENSMUSG00000018379	11
ENSMUSG00000026718-Stam	0.260927	0.00196375	0.262	0.326	1	Stam	ENSMUSG00000026718	2
ENSMUSG00000004667-Polr2e	0.260938	0.16242	0.144	0.122	1	Polr2e	ENSMUSG00000004667	10
ENSMUSG00000048222-Mfap1b	0.261112	0.055049	0.139	0.186	1	Mfap1b	ENSMUSG00000048222	2
ENSMUSG00000021598-Med10	0.261227	-0.0157744	0.21	0.262	1	Med10	ENSMUSG00000021598	13
ENSMUSG00000034173-Chchd2l	0.261247	-0.0258727	0.118	0.149	1	Chchd2l	ENSMUSG00000034173
ENSMUSG00000038690-Atp5j2	0.261248	0.187264	0.331	0.326	1	Atp5j2	ENSMUSG00000038690	5
ENSMUSG00000016252-Atp5e	0.261346	0.182709	0.337	0.33	1	Atp5e	ENSMUSG00000016252	2
ENSMUSG00000038987-Cfap157	0.261366	-0.0386277	0.161	0.204	1	Cfap157	ENSMUSG00000038987	2
ENSMUSG00000036225-Kctd1	0.261383	-0.0220424	0.133	0.172	1	Kctd1	ENSMUSG00000036225	18
ENSMUSG00000056832-Ttc26	0.26139	0.118451	0.611	0.647	1	Ttc26	ENSMUSG00000056832	6
ENSMUSG00000020775-Mrpl38	0.261408	0.00397091	0.243	0.312	1	Mrpl38	ENSMUSG00000020775	11
ENSMUSG00000048550-Thnsl1	0.261417	0.00468928	0.11	0.145	1	Thnsl1	ENSMUSG00000048550	2
ENSMUSG00000084875-4930570D08Rik	0.261813	-0.0615071	0.135	0.167	1	4930570D08Rik	ENSMUSG00000084875	20
ENSMUSG00000008892-Vdac3	0.261902	0.024808	0.245	0.312	1	Vdac3	ENSMUSG00000008892	8
ENSMUSG00000034110-Kctd7	0.262048	-0.00729694	0.194	0.249	1	Kctd7	ENSMUSG00000034110	5
ENSMUSG00000037337-Map4k1	0.262253	0.167081	0.126	0.104	1	Map4k1	ENSMUSG00000037337	7
ENSMUSG00000073415-Gm10501	0.262691	0.00695023	0.087	0.118	1	Gm10501	ENSMUSG00000073415	17
ENSMUSG00000062169-Cnih4	0.262914	0.162947	0.231	0.213	1	Cnih4	ENSMUSG00000062169	1
ENSMUSG00000000399-Ndufa9	0.262958	0.149622	0.176	0.154	1	Ndufa9	ENSMUSG00000000399	6
ENSMUSG00000035051-Dhx57	0.263169	0.155066	0.394	0.394	1	Dhx57	ENSMUSG00000035051	17
ENSMUSG00000019977-Hbs1l	0.263299	0.161224	0.407	0.403	1	Hbs1l	ENSMUSG00000019977	10
ENSMUSG00000040456-H2ap	0.264021	-0.0507037	0.144	0.181	1	H2ap	ENSMUSG00000040456	20
ENSMUSG00000034317-Trim59	0.264367	-0.0552496	0.231	0.285	1	Trim59	ENSMUSG00000034317	3
ENSMUSG00000053965-Pde5a	0.264622	0.00950038	0.08	0.109	1	Pde5a	ENSMUSG00000053965	3
ENSMUSG00000051506-Wdfy4	0.264667	-0.0229847	0.167	0.208	1	Wdfy4	ENSMUSG00000051506	14
ENSMUSG00000097557-C130060C02Rik	0.264904	-0.0356213	0.081	0.109	1	C130060C02Rik	ENSMUSG00000097557	19
ENSMUSG00000057895-Zfp105	0.264945	-0.0314351	0.129	0.163	1	Zfp105	ENSMUSG00000057895	9
ENSMUSG00000062075-Lmnb2	0.265148	0.0112068	0.096	0.127	1	Lmnb2	ENSMUSG00000062075	10
ENSMUSG00000007603-Dus3l	0.265338	-0.022831	0.178	0.222	1	Dus3l	ENSMUSG00000007603	17
ENSMUSG00000021840-Mapk1ip1l	0.265351	-0.0485816	0.216	0.262	1	Mapk1ip1l	ENSMUSG00000021840	14
ENSMUSG00000054746-Abca15	0.26551	0.00707371	0.179	0.226	1	Abca15	ENSMUSG00000054746	7
ENSMUSG00000021635-Rad17	0.265894	-0.0599853	0.349	0.425	1	Rad17	ENSMUSG00000021635	13
ENSMUSG00000020704-Asic2	0.266079	0.0986354	0.104	0.081	1	Asic2	ENSMUSG00000020704	11
ENSMUSG00000053870-Fpgt	0.266523	-0.0611999	0.09	0.118	1	Fpgt	ENSMUSG00000053870	3
ENSMUSG00000035206-Sppl2b	0.266764	-0.0295186	0.24	0.299	1	Sppl2b	ENSMUSG00000035206	10
ENSMUSG00000024853-Sf3b2	0.267051	-0.014519	0.44	0.534	1	Sf3b2	ENSMUSG00000024853	19
ENSMUSG00000056682-4930465K10Rik	0.267055	0.139064	0.141	0.118	1	4930465K10Rik	ENSMUSG00000056682	18
ENSMUSG00000020705-Ddx42	0.267099	-0.0284406	0.358	0.443	1	Ddx42	ENSMUSG00000020705	11
ENSMUSG00000005897-Nr2c1	0.267195	-0.0534473	0.165	0.208	1	Nr2c1	ENSMUSG00000005897	10
ENSMUSG00000075040-Zfp408	0.26722	0.155515	0.145	0.122	1	Zfp408	ENSMUSG00000075040	2
ENSMUSG00000024613-Tcof1	0.26727	0.106291	0.124	0.1	1	Tcof1	ENSMUSG00000024613	18
ENSMUSG00000031553-Adam3	0.267318	0.133683	0.331	0.312	1	Adam3	ENSMUSG00000031553	8
ENSMUSG00000004364-Cul3	0.267522	-0.0547818	0.404	0.471	1	Cul3	ENSMUSG00000004364	1
ENSMUSG00000045103-Dmd	0.26764	0.00291078	0.193	0.244	1	Dmd	ENSMUSG00000045103	20
ENSMUSG00000025159-Mms19	0.268046	-0.0378005	0.251	0.317	1	Mms19	ENSMUSG00000025159	19
ENSMUSG00000020015-Cdk17	0.268237	0.120322	0.329	0.308	1	Cdk17	ENSMUSG00000020015	10
ENSMUSG00000030685-Kctd13	0.2683	-0.00228875	0.077	0.104	1	Kctd13	ENSMUSG00000030685	7
ENSMUSG00000073792-Alg6	0.269003	0.186023	0.184	0.163	1	Alg6	ENSMUSG00000073792	4
ENSMUSG00000120035-ENSMUSG00000120035	0.269074	0.13933	0.141	0.118	1	ENSMUSG00000120035	ENSMUSG00000120035
ENSMUSG00000029209-Gnpda2	0.26917	-0.0121677	0.112	0.145	1	Gnpda2	ENSMUSG00000029209	5
ENSMUSG00000112793-Gm32872	0.269313	-0.0576109	0.135	0.167	1	Gm32872	ENSMUSG00000112793	10
ENSMUSG00000000959-Oxa1l	0.269406	0.00136861	0.112	0.145	1	Oxa1l	ENSMUSG00000000959	14
ENSMUSG00000040374-Pex2	0.269412	-0.0277714	0.096	0.127	1	Pex2	ENSMUSG00000040374	3
ENSMUSG00000109695-Gm31166	0.269512	0.00499808	0.271	0.339	1	Gm31166	ENSMUSG00000109695	19
ENSMUSG00000053856-Dnajc5g	0.269781	0.010819	0.305	0.376	1	Dnajc5g	ENSMUSG00000053856	5
ENSMUSG00000028140-Mrpl9	0.269797	0.23565	0.142	0.118	1	Mrpl9	ENSMUSG00000028140	3
ENSMUSG00000097318-1700007L15Rik	0.270099	0.0225828	0.181	0.231	1	1700007L15Rik	ENSMUSG00000097318	16
ENSMUSG00000003346-Abhd17a	0.270301	0.018031	0.221	0.281	1	Abhd17a	ENSMUSG00000003346	10
ENSMUSG00000073731-AI507597	0.27034	-0.0684546	0.075	0.1	1	AI507597	ENSMUSG00000073731	4
ENSMUSG00000060450-Rnf14	0.270409	-0.045933	0.242	0.299	1	Rnf14	ENSMUSG00000060450	18
ENSMUSG00000062646-Ganc	0.270912	0.120972	0.207	0.181	1	Ganc	ENSMUSG00000062646	2
ENSMUSG00000049184-Purg	0.271084	0.00775348	0.11	0.145	1	Purg	ENSMUSG00000049184	8
ENSMUSG00000024958-Gpr137	0.271122	0.128851	0.208	0.181	1	Gpr137	ENSMUSG00000024958	19
ENSMUSG00000034210-Efcab14	0.271578	0.0154021	0.228	0.29	1	Efcab14	ENSMUSG00000034210	4
ENSMUSG00000037795-N4bp2	0.271709	-0.0286677	0.3	0.362	1	N4bp2	ENSMUSG00000037795	5
ENSMUSG00000024309-Pfdn6	0.271796	-0.0120091	0.199	0.249	1	Pfdn6	ENSMUSG00000024309	17
ENSMUSG00000055547-Apobec4	0.272018	0.137695	0.369	0.362	1	Apobec4	ENSMUSG00000055547	1
ENSMUSG00000092305-Prps1l1	0.27206	-0.0557111	0.141	0.176	1	Prps1l1	ENSMUSG00000092305	12
ENSMUSG00000020153-Ndufs7	0.272305	0.108238	0.132	0.109	1	Ndufs7	ENSMUSG00000020153	10
ENSMUSG00000120633-ENSMUSG00000120633	0.272422	0.152604	0.132	0.109	1	ENSMUSG00000120633	ENSMUSG00000120633
ENSMUSG00000051978-Erich1	0.272476	0.141376	0.187	0.163	1	Erich1	ENSMUSG00000051978	8
ENSMUSG00000041997-Tlk1	0.272524	0.126788	0.499	0.52	1	Tlk1	ENSMUSG00000041997	2
ENSMUSG00000025651-Uqcrc1	0.272682	0.00457989	0.289	0.371	1	Uqcrc1	ENSMUSG00000025651	9
ENSMUSG00000024991-Eif3a	0.272682	0.00458105	0.292	0.362	1	Eif3a	ENSMUSG00000024991	19
ENSMUSG00000033713-Foxn3	0.27281	0.175912	0.257	0.24	1	Foxn3	ENSMUSG00000033713	12
ENSMUSG00000085516-4930538E20Rik	0.273128	-0.0246013	0.109	0.14	1	4930538E20Rik	ENSMUSG00000085516	11
ENSMUSG00000045942-BC049762	0.273439	-0.012597	0.1	0.131	1	BC049762	ENSMUSG00000045942	11
ENSMUSG00000017428-Psmd11	0.273447	-0.0027182	0.335	0.407	1	Psmd11	ENSMUSG00000017428	11
ENSMUSG00000036779-Tent4b	0.273485	-0.0788267	0.36	0.43	1	Tent4b	ENSMUSG00000036779	8
ENSMUSG00000023104-Rfc2	0.273854	0.0120422	0.309	0.385	1	Rfc2	ENSMUSG00000023104	5
ENSMUSG00000085436-Zfp335os	0.273878	-0.0236868	0.26	0.321	1	Zfp335os	ENSMUSG00000085436	2
ENSMUSG00000044863-Defb36	0.273942	0.135886	0.113	0.09	1	Defb36	ENSMUSG00000044863	2
ENSMUSG00000039159-Ube2h	0.274323	0.00902208	0.394	0.48	1	Ube2h	ENSMUSG00000039159	6
ENSMUSG00000098211-Gm27045	0.274641	0.0338011	0.092	0.122	1	Gm27045	ENSMUSG00000098211	8
ENSMUSG00000113274-Gm41002	0.27505	-0.0265477	0.078	0.104	1	Gm41002	ENSMUSG00000113274	13
ENSMUSG00000062732-Lypd4	0.275062	0.003626	0.371	0.462	1	Lypd4	ENSMUSG00000062732	7
ENSMUSG00000022450-Ndufa6	0.275073	0.159038	0.288	0.267	1	Ndufa6	ENSMUSG00000022450	15
ENSMUSG00000029725-Ppp1r35	0.275091	0.143925	0.25	0.231	1	Ppp1r35	ENSMUSG00000029725	5
ENSMUSG00000028932-Psmc2	0.275259	0.118405	0.236	0.213	1	Psmc2	ENSMUSG00000028932	5
ENSMUSG00000021951-Eef1akmt1	0.275354	0.0093554	0.089	0.118	1	Eef1akmt1	ENSMUSG00000021951	14
ENSMUSG00000107875-Gm54719	0.275481	-0.0323423	0.234	0.29	1	Gm54719	ENSMUSG00000107875
ENSMUSG00000017686-Rhot1	0.275606	0.185096	0.282	0.271	1	Rhot1	ENSMUSG00000017686	11
ENSMUSG00000087300-Gm16725	0.275635	-0.0290901	0.086	0.113	1	Gm16725	ENSMUSG00000087300	8
ENSMUSG00000104585-4921511C10Rik	0.276037	-0.0652286	0.075	0.1	1	4921511C10Rik	ENSMUSG00000104585	3
ENSMUSG00000040231-Syngr4	0.276326	0.182705	0.43	0.443	1	Syngr4	ENSMUSG00000040231	7
ENSMUSG00000064115-Cadm2	0.276512	0.16633	0.149	0.127	1	Cadm2	ENSMUSG00000064115	16
ENSMUSG00000027652-Ralgapb	0.276705	-0.0448218	0.441	0.529	1	Ralgapb	ENSMUSG00000027652	2
ENSMUSG00000027282-Mtch2	0.276805	-0.0395133	0.56	0.652	1	Mtch2	ENSMUSG00000027282	2
ENSMUSG00000068290-Ddrgk1	0.277019	0.137772	0.187	0.163	1	Ddrgk1	ENSMUSG00000068290	2
ENSMUSG00000026889-Rbm18	0.277086	0.146548	0.135	0.113	1	Rbm18	ENSMUSG00000026889	2
ENSMUSG00000039478-Micu3	0.277149	0.133793	0.553	0.606	1	Micu3	ENSMUSG00000039478	8
ENSMUSG00000007659-Bcl2l1	0.277206	-0.082079	0.599	0.679	1	Bcl2l1	ENSMUSG00000007659	2
ENSMUSG00000044468-Tent5c	0.277245	0.162469	0.116	0.095	1	Tent5c	ENSMUSG00000044468	3
ENSMUSG00000121395-ENSMUSG00000121395	0.277726	-0.0236895	0.078	0.104	1	ENSMUSG00000121395	ENSMUSG00000121395
ENSMUSG00000005886-Ncoa2	0.278357	0.111746	0.432	0.412	1	Ncoa2	ENSMUSG00000005886	1
ENSMUSG00000071645-Tut1	0.278528	0.0046064	0.133	0.172	1	Tut1	ENSMUSG00000071645	19
ENSMUSG00000056267-Cep70	0.278564	0.106771	0.734	0.783	1	Cep70	ENSMUSG00000056267	9
ENSMUSG00000028861-Mrps15	0.278692	0.0104854	0.149	0.19	1	Mrps15	ENSMUSG00000028861	4
ENSMUSG00000029423-Piwil1	0.279118	0.0790352	0.792	0.801	1	Piwil1	ENSMUSG00000029423	5
ENSMUSG00000046846-Spesp1	0.279198	-0.00472843	0.239	0.299	1	Spesp1	ENSMUSG00000046846	9
ENSMUSG00000034239-Gm884	0.279352	-0.0852478	0.724	0.801	1	Gm884	ENSMUSG00000034239	11
ENSMUSG00000115026-Gm49041	0.279527	0.177281	0.213	0.195	1	Gm49041	ENSMUSG00000115026	6
ENSMUSG00000022604-Cep97	0.279675	0.123752	0.38	0.362	1	Cep97	ENSMUSG00000022604	16
ENSMUSG00000029564-4930519G04Rik	0.279708	-0.0321872	0.106	0.136	1	4930519G04Rik	ENSMUSG00000029564	5
ENSMUSG00000068479-Mfap1a	0.279764	-0.0149267	0.172	0.217	1	Mfap1a	ENSMUSG00000068479	2
ENSMUSG00000031770-Herpud1	0.279878	-0.0303776	0.193	0.244	1	Herpud1	ENSMUSG00000031770	8
ENSMUSG00000034024-Cct2	0.280149	-0.0096075	0.292	0.367	1	Cct2	ENSMUSG00000034024	10
ENSMUSG00000037725-Ckap2	0.280189	0.0098208	0.184	0.231	1	Ckap2	ENSMUSG00000037725	8
ENSMUSG00000049739-Zfp646	0.280275	0.0134408	0.168	0.213	1	Zfp646	ENSMUSG00000049739	7
ENSMUSG00000028465-Tln1	0.280817	0.126727	0.236	0.213	1	Tln1	ENSMUSG00000028465	4
ENSMUSG00000021973-Micu2	0.280896	-0.0543885	0.435	0.511	1	Micu2	ENSMUSG00000021973	14
ENSMUSG00000015971-Actr8	0.281112	0.130237	0.103	0.081	1	Actr8	ENSMUSG00000015971	14
ENSMUSG00000000339-Rtca	0.281288	-0.0167795	0.116	0.149	1	Rtca	ENSMUSG00000000339	3
ENSMUSG00000006304-Arpc2	0.281393	0.141642	0.291	0.267	1	Arpc2	ENSMUSG00000006304	1
ENSMUSG00000059149-Mfsd4a	0.281653	-0.0370561	0.11	0.14	1	Mfsd4a	ENSMUSG00000059149	1
ENSMUSG00000085741-5430405H02Rik	0.281917	-0.0444332	0.36	0.425	1	5430405H02Rik	ENSMUSG00000085741	2
ENSMUSG00000028447-Dctn3	0.281934	0.133932	0.118	0.095	1	Dctn3	ENSMUSG00000028447	4
ENSMUSG00000035530-Eif1	0.282067	-0.0620461	0.587	0.692	1	Eif1	ENSMUSG00000035530	11
ENSMUSG00000029467-Atp2a2	0.28256	-0.0376955	0.548	0.661	1	Atp2a2	ENSMUSG00000029467	5
ENSMUSG00000015994-Fnta	0.282697	-0.00711726	0.221	0.276	1	Fnta	ENSMUSG00000015994	8
ENSMUSG00000022760-Thap7	0.282764	0.11593	0.126	0.104	1	Thap7	ENSMUSG00000022760	16
ENSMUSG00000009575-Cbx5	0.282811	-0.0650499	0.515	0.606	1	Cbx5	ENSMUSG00000009575	15
ENSMUSG00000031696-Vps35	0.282891	-0.00240793	0.233	0.29	1	Vps35	ENSMUSG00000031696	8
ENSMUSG00000040648-Ppip5k2	0.282923	-0.0163298	0.27	0.335	1	Ppip5k2	ENSMUSG00000040648	1
ENSMUSG00000024566-Atp9b	0.282981	0.128333	0.619	0.643	1	Atp9b	ENSMUSG00000024566	18
ENSMUSG00000021326-Trim27	0.283049	0.0106849	0.155	0.199	1	Trim27	ENSMUSG00000021326	13
ENSMUSG00000022999-Lmbr1l	0.283165	-0.0373011	0.233	0.29	1	Lmbr1l	ENSMUSG00000022999	15
ENSMUSG00000026584-Scyl3	0.28382	0.0219133	0.152	0.199	1	Scyl3	ENSMUSG00000026584	1
ENSMUSG00000013736-Trnt1	0.283855	0.177793	0.199	0.181	1	Trnt1	ENSMUSG00000013736	6
ENSMUSG00000038936-Sccpdh	0.284143	-0.0448992	0.478	0.566	1	Sccpdh	ENSMUSG00000038936	1
ENSMUSG00000066392-Nrxn3	0.284179	-0.0169951	0.096	0.127	1	Nrxn3	ENSMUSG00000066392	12
ENSMUSG00000028821-Syf2	0.284431	0.00143452	0.11	0.145	1	Syf2	ENSMUSG00000028821	4
ENSMUSG00000031782-Coq9	0.284641	-0.0168874	0.118	0.149	1	Coq9	ENSMUSG00000031782	8
ENSMUSG00000000365-Rnf17	0.284821	0.0841647	0.983	0.977	1	Rnf17	ENSMUSG00000000365	14
ENSMUSG00000039765-Cc2d2a	0.28489	-0.039051	0.083	0.109	1	Cc2d2a	ENSMUSG00000039765	5
ENSMUSG00000051319-Mtln	0.285341	0.111475	0.126	0.104	1	Mtln	ENSMUSG00000051319	2
ENSMUSG00000026393-Nek7	0.285446	-0.00384296	0.213	0.262	1	Nek7	ENSMUSG00000026393	1
ENSMUSG00000051671-Coa6	0.285479	0.118584	0.109	0.086	1	Coa6	ENSMUSG00000051671	8
ENSMUSG00000037197-Rbm17	0.285549	-0.00511625	0.179	0.222	1	Rbm17	ENSMUSG00000037197	2
ENSMUSG00000024533-Spire1	0.286108	0.076873	0.118	0.095	1	Spire1	ENSMUSG00000024533	18
ENSMUSG00000022974-Paxbp1	0.286133	0.110574	0.571	0.584	1	Paxbp1	ENSMUSG00000022974	16
ENSMUSG00000030788-Rnf141	0.286143	-0.0286531	0.161	0.204	1	Rnf141	ENSMUSG00000030788	7
ENSMUSG00000030591-Psmd8	0.286252	-0.0806011	0.262	0.317	1	Psmd8	ENSMUSG00000030591	7
ENSMUSG00000024079-Eif2ak2	0.286286	-0.00662105	0.185	0.231	1	Eif2ak2	ENSMUSG00000024079	17
ENSMUSG00000086273-Rbm46os	0.286439	0.175466	0.433	0.462	1	Rbm46os	ENSMUSG00000086273	3
ENSMUSG00000089628-Gm9727	0.286856	-0.0265512	0.115	0.149	1	Gm9727	ENSMUSG00000089628	5
ENSMUSG00000041775-Mapk1ip1	0.286923	0.0157103	0.133	0.172	1	Mapk1ip1	ENSMUSG00000041775	7
ENSMUSG00000038416-Cdc16	0.286978	-0.0706822	0.648	0.733	1	Cdc16	ENSMUSG00000038416	8
ENSMUSG00000062580-Timm17a	0.286988	0.134494	0.193	0.172	1	Timm17a	ENSMUSG00000062580	1
ENSMUSG00000026082-Rev1	0.287873	-0.0685242	0.594	0.665	1	Rev1	ENSMUSG00000026082	1
ENSMUSG00000055943-Emc7	0.288026	-0.0512321	0.201	0.244	1	Emc7	ENSMUSG00000055943	2
ENSMUSG00000031796-Cfap20	0.288213	-0.0613854	0.429	0.48	1	Cfap20	ENSMUSG00000031796	8
ENSMUSG00000116780-Dynlt2a3	0.288249	-0.0729401	0.573	0.665	1	Dynlt2a3	ENSMUSG00000116780	17
ENSMUSG00000005983-1700037C18Rik	0.288283	0.0897296	0.328	0.303	1	1700037C18Rik	ENSMUSG00000005983	16
ENSMUSG00000053873-Aym1	0.288399	-0.0365513	0.207	0.253	1	Aym1	ENSMUSG00000053873	5
ENSMUSG00000038708-Golga4	0.289043	-0.0966997	0.577	0.661	1	Golga4	ENSMUSG00000038708	9
ENSMUSG00000031561-Tenm3	0.289066	0.202951	0.38	0.376	1	Tenm3	ENSMUSG00000031561	8
ENSMUSG00000071424-Grid2	0.289135	-0.00968539	0.156	0.199	1	Grid2	ENSMUSG00000071424	6
ENSMUSG00000079871-Gm4984	0.28916	-0.0148816	0.106	0.136	1	Gm4984	ENSMUSG00000079871	20
ENSMUSG00000025545-Clybl	0.289298	0.0346626	0.112	0.145	1	Clybl	ENSMUSG00000025545	14
ENSMUSG00000029397-Rchy1	0.289382	-0.0225831	0.257	0.317	1	Rchy1	ENSMUSG00000029397	5
ENSMUSG00000047454-Gphn	0.289544	0.0420596	0.953	0.955	1	Gphn	ENSMUSG00000047454	12
ENSMUSG00000020184-Mdm2	0.289973	-0.0444247	0.332	0.389	1	Mdm2	ENSMUSG00000020184	10
ENSMUSG00000024067-Dpy30	0.290111	0.177707	0.319	0.312	1	Dpy30	ENSMUSG00000024067	17
ENSMUSG00000053465-Hs6st3	0.290126	0.00620081	0.198	0.244	1	Hs6st3	ENSMUSG00000053465	14
ENSMUSG00000090641-Zfp712	0.290402	-0.0317921	0.08	0.104	1	Zfp712	ENSMUSG00000090641	13
ENSMUSG00000020166-Cnot2	0.290685	0.12533	0.51	0.502	1	Cnot2	ENSMUSG00000020166	10
ENSMUSG00000021670-Hmgcr	0.291206	-0.028848	0.306	0.371	1	Hmgcr	ENSMUSG00000021670	13
ENSMUSG00000031935-Med17	0.291638	-0.0509895	0.184	0.222	1	Med17	ENSMUSG00000031935	9
ENSMUSG00000053799-Exoc6	0.291645	0.146582	0.153	0.131	1	Exoc6	ENSMUSG00000053799	19
ENSMUSG00000021666-Gfm2	0.291645	-0.047284	0.331	0.38	1	Gfm2	ENSMUSG00000021666	13
ENSMUSG00000034445-Cyb561a3	0.291725	-0.031342	0.191	0.235	1	Cyb561a3	ENSMUSG00000034445	19
ENSMUSG00000096111-Gm21917	0.291873	0.215242	0.354	0.353	1	Gm21917	ENSMUSG00000096111	15
ENSMUSG00000027550-Lrrcc1	0.292046	0.189398	0.36	0.371	1	Lrrcc1	ENSMUSG00000027550	3
ENSMUSG00000097634-Gm26827	0.292198	0.0123482	0.121	0.154	1	Gm26827	ENSMUSG00000097634	7
ENSMUSG00000025195-Dnmbp	0.292355	-0.0836531	0.135	0.172	1	Dnmbp	ENSMUSG00000025195	19
ENSMUSG00000067424-Zfp563	0.292588	0.155093	0.11	0.09	1	Zfp563	ENSMUSG00000067424	17
ENSMUSG00000086805-4932443L11Rik	0.292716	0.0356497	0.374	0.462	1	4932443L11Rik	ENSMUSG00000086805	8
ENSMUSG00000063047-Zfp780b	0.293069	0.117075	0.107	0.086	1	Zfp780b	ENSMUSG00000063047	7
ENSMUSG00000036104-Rab3gap1	0.29309	-0.0362836	0.484	0.593	1	Rab3gap1	ENSMUSG00000036104	1
ENSMUSG00000019302-Atp6v0a1	0.293227	0.144127	0.345	0.344	1	Atp6v0a1	ENSMUSG00000019302	11
ENSMUSG00000040302-Rbm48	0.293308	0.1443	0.172	0.149	1	Rbm48	ENSMUSG00000040302	5
ENSMUSG00000034820-Cpsf7	0.293308	-0.0456459	0.481	0.575	1	Cpsf7	ENSMUSG00000034820	19
ENSMUSG00000030057-Cnbp	0.293401	-0.0581511	0.345	0.421	1	Cnbp	ENSMUSG00000030057	6
ENSMUSG00000038212-Mfsd14b	0.293586	0.0258855	0.098	0.131	1	Mfsd14b	ENSMUSG00000038212	13
ENSMUSG00000017376-Nlk	0.293701	0.095832	0.585	0.593	1	Nlk	ENSMUSG00000017376	11
ENSMUSG00000068036-Afdn	0.293749	-0.0387882	0.718	0.801	1	Afdn	ENSMUSG00000068036	17
ENSMUSG00000003360-Ddx23	0.293814	-0.0152743	0.288	0.362	1	Ddx23	ENSMUSG00000003360	15
ENSMUSG00000024077-Strn	0.294123	-0.00658307	0.086	0.113	1	Strn	ENSMUSG00000024077	17
ENSMUSG00000031960-Aars	0.294145	0.20807	0.297	0.294	1	Aars	ENSMUSG00000031960	8
ENSMUSG00000039130-Zc3hc1	0.294397	0.0836285	0.106	0.081	1	Zc3hc1	ENSMUSG00000039130	6
ENSMUSG00000005483-Dnajb1	0.294494	-0.0388267	0.092	0.118	1	Dnajb1	ENSMUSG00000005483	8
ENSMUSG00000048279-Sacs	0.29467	-0.0629166	0.334	0.398	1	Sacs	ENSMUSG00000048279	14
ENSMUSG00000062209-Erbb4	0.294689	-0.00869989	0.093	0.122	1	Erbb4	ENSMUSG00000062209	1
ENSMUSG00000035805-Mlc1	0.295034	-0.0304845	0.464	0.548	1	Mlc1	ENSMUSG00000035805	15
ENSMUSG00000032403-2300009A05Rik	0.295109	-0.0720871	0.116	0.145	1	2300009A05Rik	ENSMUSG00000032403	9
ENSMUSG00000014496-Ankrd28	0.295158	-0.0543739	0.628	0.719	1	Ankrd28	ENSMUSG00000014496	14
ENSMUSG00000021668-Polk	0.29555	0.160267	0.279	0.267	1	Polk	ENSMUSG00000021668	13
ENSMUSG00000037278-Tmem97	0.295733	0.16782	0.322	0.317	1	Tmem97	ENSMUSG00000037278	11
ENSMUSG00000061079-Zfp143	0.295842	0.140537	0.121	0.1	1	Zfp143	ENSMUSG00000061079	7
ENSMUSG00000116564-Riok2	0.296353	0.164267	0.273	0.258	1	Riok2	ENSMUSG00000116564	17
ENSMUSG00000013662-Atad1	0.296396	-0.0127933	0.348	0.439	1	Atad1	ENSMUSG00000013662	19
ENSMUSG00000115311-Gm35823	0.296436	0.103645	0.447	0.443	1	Gm35823	ENSMUSG00000115311	14
ENSMUSG00000028610-Dmrtb1	0.296485	-0.0353935	0.106	0.136	1	Dmrtb1	ENSMUSG00000028610	4
ENSMUSG00000097908-4933404O12Rik	0.296627	0.124795	0.413	0.412	1	4933404O12Rik	ENSMUSG00000097908	5
ENSMUSG00000061911-Myt1l	0.297094	-0.0211645	0.383	0.462	1	Myt1l	ENSMUSG00000061911	12
ENSMUSG00000001419-Mef2d	0.297141	0.0281153	0.149	0.19	1	Mef2d	ENSMUSG00000001419	3
ENSMUSG00000075229-Ccdc58	0.297246	0.126761	0.51	0.52	1	Ccdc58	ENSMUSG00000075229	16
ENSMUSG00000018286-Psmb6	0.297724	0.14084	0.279	0.267	1	Psmb6	ENSMUSG00000018286	11
ENSMUSG00000039988-Ankrd13c	0.297883	-0.0463548	0.311	0.371	1	Ankrd13c	ENSMUSG00000039988	3
ENSMUSG00000102349-Gm37376	0.298115	0.00921142	0.219	0.276	1	Gm37376	ENSMUSG00000102349	19
ENSMUSG00000104756-Gm42464	0.298257	0.12419	0.101	0.081	1	Gm42464	ENSMUSG00000104756	3
ENSMUSG00000032026-Rexo2	0.298361	0.1005	0.184	0.158	1	Rexo2	ENSMUSG00000032026	9
ENSMUSG00000030127-Cops7a	0.298401	0.201455	0.329	0.335	1	Cops7a	ENSMUSG00000030127	6
ENSMUSG00000002043-Trappc6a	0.298511	0.111076	0.112	0.09	1	Trappc6a	ENSMUSG00000002043	7
ENSMUSG00000023106-Denr	0.298531	0.186437	0.193	0.176	1	Denr	ENSMUSG00000023106	5
ENSMUSG00000033396-Spg11	0.298557	0.0396682	0.25	0.317	1	Spg11	ENSMUSG00000033396	2
ENSMUSG00000040850-Psme4	0.29876	-0.0680478	0.643	0.756	1	Psme4	ENSMUSG00000040850	11
ENSMUSG00000045100-Slc25a26	0.298843	0.130829	0.415	0.425	1	Slc25a26	ENSMUSG00000045100	6
ENSMUSG00000094483-Purb	0.298844	0.00789404	0.231	0.285	1	Purb	ENSMUSG00000094483	11
ENSMUSG00000023805-Synj2	0.298873	-0.0155352	0.083	0.109	1	Synj2	ENSMUSG00000023805	17
ENSMUSG00000052631-Sh2d6	0.298908	0.120442	0.142	0.122	1	Sh2d6	ENSMUSG00000052631	6
ENSMUSG00000029036-Atad3a	0.298959	-0.189723	0.158	0.195	1	Atad3a	ENSMUSG00000029036	4
ENSMUSG00000032264-Zw10	0.299027	-0.0141352	0.156	0.195	1	Zw10	ENSMUSG00000032264	9
ENSMUSG00000022562-Oplah	0.29918	0.00590126	0.078	0.104	1	Oplah	ENSMUSG00000022562	15
ENSMUSG00000051705-Senp8	0.299218	0.067468	0.326	0.416	1	Senp8	ENSMUSG00000051705	9
ENSMUSG00000024969-Mark2	0.299256	-0.0642526	0.691	0.801	1	Mark2	ENSMUSG00000024969	19
ENSMUSG00000017707-Serinc3	0.299276	-0.0409815	0.268	0.321	1	Serinc3	ENSMUSG00000017707	2
ENSMUSG00000022752-Tomm70a	0.299512	-0.0025359	0.355	0.43	1	Tomm70a	ENSMUSG00000022752	16
ENSMUSG00000027778-Ift80	0.299568	-0.039177	0.515	0.629	1	Ift80	ENSMUSG00000027778	3
ENSMUSG00000024598-Fbn2	0.299753	0.0280962	0.123	0.158	1	Fbn2	ENSMUSG00000024598	18
ENSMUSG00000010154-Spire2	0.300484	0.0845906	0.1	0.077	1	Spire2	ENSMUSG00000010154	8
ENSMUSG00000016637-Ift27	0.300525	0.0141623	0.135	0.172	1	Ift27	ENSMUSG00000016637	15
ENSMUSG00000020843-Timm22	0.300674	0.023868	0.164	0.208	1	Timm22	ENSMUSG00000020843	11
ENSMUSG00000026563-Tada1	0.300823	-0.00310459	0.124	0.158	1	Tada1	ENSMUSG00000026563	1
ENSMUSG00000052748-Swt1	0.300976	-0.0506237	0.478	0.557	1	Swt1	ENSMUSG00000052748	1
ENSMUSG00000026028-Trak2	0.301155	0.148702	0.124	0.104	1	Trak2	ENSMUSG00000026028	1
ENSMUSG00000038299-Wdr36	0.301183	0.178504	0.234	0.222	1	Wdr36	ENSMUSG00000038299	18
ENSMUSG00000026024-Als2	0.301339	0.147324	0.225	0.204	1	Als2	ENSMUSG00000026024	1
ENSMUSG00000028706-Nsun4	0.301434	-0.0360224	0.098	0.127	1	Nsun4	ENSMUSG00000028706	4
ENSMUSG00000073557-Ppp1r12b	0.30149	0.119599	0.446	0.439	1	Ppp1r12b	ENSMUSG00000073557	1
ENSMUSG00000038000-Acd	0.301673	0.19708	0.187	0.172	1	Acd	ENSMUSG00000038000	8
ENSMUSG00000042213-Zfand4	0.302251	-0.0271044	0.73	0.851	1	Zfand4	ENSMUSG00000042213	6
ENSMUSG00000048076-Arf1	0.302374	0.0322821	0.191	0.244	1	Arf1	ENSMUSG00000048076	11
ENSMUSG00000027185-Nat10	0.30238	0.046759	0.17	0.217	1	Nat10	ENSMUSG00000027185	2
ENSMUSG00000048330-Ric3	0.30241	0.153618	0.254	0.235	1	Ric3	ENSMUSG00000048330	7
ENSMUSG00000028563-Tm2d1	0.302664	0.188122	0.3	0.294	1	Tm2d1	ENSMUSG00000028563	4
ENSMUSG00000044042-Fmn1	0.302779	0.14094	0.176	0.154	1	Fmn1	ENSMUSG00000044042	2
ENSMUSG00000099478-Gm28370	0.303082	-0.0353266	0.115	0.145	1	Gm28370	ENSMUSG00000099478	12
ENSMUSG00000029502-Golga3	0.303236	-0.0305021	0.231	0.285	1	Golga3	ENSMUSG00000029502	5
ENSMUSG00000014633-Cmc2	0.303342	-0.0384859	0.118	0.149	1	Cmc2	ENSMUSG00000014633	8
ENSMUSG00000054843-Atrnl1	0.303697	-0.0153411	0.4	0.475	1	Atrnl1	ENSMUSG00000054843	19
ENSMUSG00000032050-Rdx	0.304057	-0.0309896	0.545	0.643	1	Rdx	ENSMUSG00000032050	9
ENSMUSG00000098234-Snhg6	0.304137	-0.0149178	0.415	0.493	1	Snhg6	ENSMUSG00000098234	1
ENSMUSG00000026917-Wdr5	0.304224	-0.0364514	0.138	0.172	1	Wdr5	ENSMUSG00000026917	2
ENSMUSG00000000439-Mkrn2	0.304344	0.0324988	0.092	0.122	1	Mkrn2	ENSMUSG00000000439	6
ENSMUSG00000020286-1700093K21Rik	0.304706	-0.0125537	0.123	0.154	1	1700093K21Rik	ENSMUSG00000020286	11
ENSMUSG00000004591-Pkn2	0.305047	-0.03279	0.637	0.71	1	Pkn2	ENSMUSG00000004591	3
ENSMUSG00000048478-Spata33	0.305864	0.0935107	0.594	0.624	1	Spata33	ENSMUSG00000048478	8
ENSMUSG00000085255-Taco1os	0.30597	-0.00925926	0.227	0.276	1	Taco1os	ENSMUSG00000085255	11
ENSMUSG00000028820-Sfpq	0.306066	0.12778	0.426	0.421	1	Sfpq	ENSMUSG00000028820	4
ENSMUSG00000087199-Gm15818	0.306269	-0.0977273	0.147	0.186	1	Gm15818	ENSMUSG00000087199	1
ENSMUSG00000026309-Ilkap	0.30646	0.171225	0.139	0.122	1	Ilkap	ENSMUSG00000026309	1
ENSMUSG00000022095-Fhip2b	0.306665	0.162785	0.196	0.176	1	Fhip2b	ENSMUSG00000022095
ENSMUSG00000120081-ENSMUSG00000120081	0.306984	0.143369	0.196	0.176	1	ENSMUSG00000120081	ENSMUSG00000120081
ENSMUSG00000020681-Ace	0.307369	-0.00811638	0.113	0.145	1	Ace	ENSMUSG00000020681	11
ENSMUSG00000032123-Dpagt1	0.307432	0.0958188	0.112	0.09	1	Dpagt1	ENSMUSG00000032123	9
ENSMUSG00000062234-Gak	0.307761	0.0552316	0.193	0.249	1	Gak	ENSMUSG00000062234	5
ENSMUSG00000021606-Ndufs6	0.307872	0.180744	0.268	0.258	1	Ndufs6	ENSMUSG00000021606	13
ENSMUSG00000089900-Tbc1d22bos	0.308015	-0.025256	0.118	0.149	1	Tbc1d22bos	ENSMUSG00000089900	17
ENSMUSG00000040280-Ndufa4l2	0.308208	-0.00965252	0.075	0.1	1	Ndufa4l2	ENSMUSG00000040280	10
ENSMUSG00000049339-Retreg2	0.30826	0.194664	0.237	0.231	1	Retreg2	ENSMUSG00000049339	1
ENSMUSG00000024588-Fech	0.30858	-0.0279391	0.115	0.145	1	Fech	ENSMUSG00000024588	18
ENSMUSG00000021764-Ndufs4	0.309087	0.112736	0.666	0.706	1	Ndufs4	ENSMUSG00000021764	13
ENSMUSG00000117444-Gm50020	0.309325	-0.0607089	0.256	0.308	1	Gm50020	ENSMUSG00000117444	17
ENSMUSG00000032057-Hoatz	0.309467	0.0761527	0.585	0.566	1	Hoatz	ENSMUSG00000032057	9
ENSMUSG00000032407-U2surp	0.309493	0.136202	0.637	0.706	1	U2surp	ENSMUSG00000032407	9
ENSMUSG00000030220-Arhgdib	0.30963	0.00324542	0.098	0.127	1	Arhgdib	ENSMUSG00000030220	6
ENSMUSG00000058407-Txndc9	0.310002	-0.0584101	0.175	0.213	1	Txndc9	ENSMUSG00000058407	1
ENSMUSG00000042369-Rbm45	0.310181	0.119171	0.11	0.09	1	Rbm45	ENSMUSG00000042369	2
ENSMUSG00000036552-Ermard	0.310666	0.0213787	0.253	0.312	1	Ermard	ENSMUSG00000036552	17
ENSMUSG00000028293-Slc35a1	0.310684	0.00380908	0.13	0.163	1	Slc35a1	ENSMUSG00000028293	4
ENSMUSG00000031078-Cttn	0.310943	-0.0227679	0.135	0.167	1	Cttn	ENSMUSG00000031078	7
ENSMUSG00000026491-Ahctf1	0.311451	0.00710165	0.507	0.597	1	Ahctf1	ENSMUSG00000026491	1
ENSMUSG00000092354-Gm20548	0.311521	0.146459	0.136	0.118	1	Gm20548	ENSMUSG00000092354	5
ENSMUSG00000085201-Nr6a1os	0.311621	-0.126954	0.623	0.688	1	Nr6a1os	ENSMUSG00000085201	2
ENSMUSG00000047030-Spata2	0.311712	0.185051	0.286	0.276	1	Spata2	ENSMUSG00000047030	2
ENSMUSG00000052144-Ppp4r2	0.312053	-0.0156289	0.374	0.457	1	Ppp4r2	ENSMUSG00000052144	6
ENSMUSG00000020708-Psmc5	0.312238	0.157332	0.259	0.244	1	Psmc5	ENSMUSG00000020708	11
ENSMUSG00000021993-Mipep	0.312274	0.141385	0.271	0.258	1	Mipep	ENSMUSG00000021993	14
ENSMUSG00000024158-Hagh	0.312392	0.158125	0.41	0.421	1	Hagh	ENSMUSG00000024158	17
ENSMUSG00000115773-Gm31458	0.312554	-0.0942332	0.081	0.104	1	Gm31458	ENSMUSG00000115773	15
ENSMUSG00000035057-Mgat4d	0.312711	0.0763618	0.291	0.362	1	Mgat4d	ENSMUSG00000035057	8
ENSMUSG00000099879-Gm29123	0.313234	-0.0211768	0.115	0.145	1	Gm29123	ENSMUSG00000099879	9
ENSMUSG00000042590-Ipo11	0.313358	0.0450222	0.332	0.407	1	Ipo11	ENSMUSG00000042590	13
ENSMUSG00000048058-Ldlrad3	0.313606	-0.0393157	0.247	0.29	1	Ldlrad3	ENSMUSG00000048058	2
ENSMUSG00000026895-Ndufa8	0.31376	0.132747	0.173	0.154	1	Ndufa8	ENSMUSG00000026895	2
ENSMUSG00000030978-Rrm1	0.313838	0.0722285	0.176	0.154	1	Rrm1	ENSMUSG00000030978	7
ENSMUSG00000024740-Ddb1	0.313869	0.0029055	0.27	0.33	1	Ddb1	ENSMUSG00000024740	19
ENSMUSG00000033307-Mif	0.314049	0.0158953	0.147	0.186	1	Mif	ENSMUSG00000033307	10
ENSMUSG00000031485-Plpbp	0.314179	0.185417	0.288	0.285	1	Plpbp	ENSMUSG00000031485	8
ENSMUSG00000030062-Rpn1	0.314243	0.16625	0.299	0.299	1	Rpn1	ENSMUSG00000030062	6
ENSMUSG00000116644-4933426B08Rik	0.314326	-0.00448992	0.095	0.122	1	4933426B08Rik	ENSMUSG00000116644	17
ENSMUSG00000031885-Cbfb	0.314742	-0.0249401	0.167	0.204	1	Cbfb	ENSMUSG00000031885	8
ENSMUSG00000028439-Fam219a	0.314871	0.170713	0.334	0.321	1	Fam219a	ENSMUSG00000028439	4
ENSMUSG00000029802-Abcg2	0.314881	0.114654	0.141	0.118	1	Abcg2	ENSMUSG00000029802	6
ENSMUSG00000044145-1810024B03Rik	0.315029	-0.0297362	0.24	0.294	1	1810024B03Rik	ENSMUSG00000044145	2
ENSMUSG00000026361-Cdc73	0.31513	-0.0680624	0.524	0.62	1	Cdc73	ENSMUSG00000026361	1
ENSMUSG00000044452-Zfp507	0.315387	0.149626	0.288	0.285	1	Zfp507	ENSMUSG00000044452	7
ENSMUSG00000087108-Gm16093	0.315532	-0.0016383	0.228	0.281	1	Gm16093	ENSMUSG00000087108	3
ENSMUSG00000047766-Lrrc49	0.31561	0.129017	0.466	0.462	1	Lrrc49	ENSMUSG00000047766	9
ENSMUSG00000024370-Cdc23	0.315613	0.00285078	0.135	0.172	1	Cdc23	ENSMUSG00000024370	18
ENSMUSG00000021595-Nsun2	0.31587	0.10769	0.247	0.222	1	Nsun2	ENSMUSG00000021595	13
ENSMUSG00000006288-Ttc5	0.315991	0.175166	0.175	0.158	1	Ttc5	ENSMUSG00000006288	14
ENSMUSG00000084862-Gm16278	0.316169	-0.00607099	0.155	0.195	1	Gm16278	ENSMUSG00000084862	17
ENSMUSG00000028187-Rpf1	0.316267	-0.0396113	0.158	0.199	1	Rpf1	ENSMUSG00000028187	3
ENSMUSG00000022338-Eny2	0.316834	0.13947	0.308	0.308	1	Eny2	ENSMUSG00000022338	15
ENSMUSG00000021116-Eif2s1	0.316989	0.031094	0.187	0.235	1	Eif2s1	ENSMUSG00000021116	12
ENSMUSG00000002768-Mea1	0.317035	0.0166697	0.21	0.267	1	Mea1	ENSMUSG00000002768	17
ENSMUSG00000027940-Tpm3	0.317051	-0.0217537	0.141	0.176	1	Tpm3	ENSMUSG00000027940	3
ENSMUSG00000002820-Atg4d	0.317221	0.0384909	0.147	0.186	1	Atg4d	ENSMUSG00000002820	9
ENSMUSG00000060988-Galnt13	0.317317	0.208242	0.19	0.176	1	Galnt13	ENSMUSG00000060988	2
ENSMUSG00000023994-Nfya	0.317356	0.0206467	0.194	0.244	1	Nfya	ENSMUSG00000023994	17
ENSMUSG00000085265-Nell1os	0.31763	-0.0411507	0.15	0.181	1	Nell1os	ENSMUSG00000085265	7
ENSMUSG00000063172-Hspb11	0.317762	-0.0147524	0.118	0.149	1	Hspb11	ENSMUSG00000063172	4
ENSMUSG00002075420-Gm54467	0.317806	-0.0416561	0.167	0.208	1	Gm54467	ENSMUSG00002075420
ENSMUSG00000022889-Mrpl39	0.318075	-0.0179672	0.133	0.167	1	Mrpl39	ENSMUSG00000022889	16
ENSMUSG00000005034-Prkacb	0.318096	0.0347644	0.292	0.371	1	Prkacb	ENSMUSG00000005034	3
ENSMUSG00000030697-Ppp4c	0.318177	-0.0259949	0.092	0.118	1	Ppp4c	ENSMUSG00000030697	7
ENSMUSG00000057561-Eif1a	0.3182	-0.0395984	0.227	0.276	1	Eif1a	ENSMUSG00000057561	18
ENSMUSG00000039842-Mcph1	0.318211	-0.0541608	0.583	0.656	1	Mcph1	ENSMUSG00000039842	8
ENSMUSG00000018921-Pelp1	0.318299	-0.0404288	0.152	0.186	1	Pelp1	ENSMUSG00000018921	11
ENSMUSG00000027596-a	0.318566	0.161905	0.292	0.281	1	a	ENSMUSG00000027596	2
ENSMUSG00000033392-Clasp2	0.31866	-0.0586681	0.576	0.683	1	Clasp2	ENSMUSG00000033392	9
ENSMUSG00000027122-Arl14ep	0.3188	-0.0308288	0.132	0.163	1	Arl14ep	ENSMUSG00000027122	2
ENSMUSG00000060147-Serpinb6a	0.318811	-0.0872042	0.521	0.588	1	Serpinb6a	ENSMUSG00000060147	13
ENSMUSG00000039183-Nubp2	0.318829	0.00439801	0.075	0.1	1	Nubp2	ENSMUSG00000039183	17
ENSMUSG00000109118-Gm32031	0.318993	-0.0614081	0.172	0.208	1	Gm32031	ENSMUSG00000109118	7
ENSMUSG00000061244-Exoc5	0.319244	0.106111	0.311	0.312	1	Exoc5	ENSMUSG00000061244	14
ENSMUSG00000043298-Smco3	0.319377	0.0179067	0.081	0.109	1	Smco3	ENSMUSG00000043298	6
ENSMUSG00000041164-Zmiz2	0.319472	0.00373381	0.184	0.231	1	Zmiz2	ENSMUSG00000041164	11
ENSMUSG00000087433-Gm14167	0.319603	0.150362	0.332	0.317	1	Gm14167	ENSMUSG00000087433	2
ENSMUSG00000028804-Csmd2	0.319806	0.143417	0.123	0.104	1	Csmd2	ENSMUSG00000028804	4
ENSMUSG00000112709-Gm19395	0.320037	-0.00830477	0.077	0.1	1	Gm19395	ENSMUSG00000112709	10
ENSMUSG00000031754-Nudt21	0.320085	-0.0242997	0.247	0.299	1	Nudt21	ENSMUSG00000031754	8
ENSMUSG00000021458-Aopep	0.320198	-0.0230318	0.74	0.796	1	Aopep	ENSMUSG00000021458	13
ENSMUSG00000032459-Mrps22	0.320414	0.011826	0.147	0.186	1	Mrps22	ENSMUSG00000032459	9
ENSMUSG00000045409-Trim39	0.320437	0.0063814	0.173	0.217	1	Trim39	ENSMUSG00000045409	17
ENSMUSG00000028911-Srsf4	0.320511	-0.0118838	0.283	0.344	1	Srsf4	ENSMUSG00000028911	4
ENSMUSG00000107909-2610017A05Rik	0.320659	0.102238	0.13	0.109	1	2610017A05Rik	ENSMUSG00000107909	6
ENSMUSG00000022961-Son	0.321038	-0.0390189	0.992	0.995	1	Son	ENSMUSG00000022961	16
ENSMUSG00000041477-Dcp1b	0.321073	0.162384	0.407	0.403	1	Dcp1b	ENSMUSG00000041477	6
ENSMUSG00000103139-Gm37982	0.321429	0.138433	0.121	0.1	1	Gm37982	ENSMUSG00000103139	1
ENSMUSG00000023066-Rttn	0.321578	-0.071794	0.466	0.548	1	Rttn	ENSMUSG00000023066	18
ENSMUSG00000063887-Nlgn1	0.3218	0.0103708	0.101	0.131	1	Nlgn1	ENSMUSG00000063887	3
ENSMUSG00000018501-Ncor1	0.322334	-0.0723244	0.714	0.805	1	Ncor1	ENSMUSG00000018501	11
ENSMUSG00000026335-Pam	0.322489	-0.00727552	0.19	0.235	1	Pam	ENSMUSG00000026335	1
ENSMUSG00000029911-Ssbp1	0.322697	0.0310659	0.366	0.457	1	Ssbp1	ENSMUSG00000029911	6
ENSMUSG00000028886-Eya3	0.322745	-0.0248741	0.343	0.421	1	Eya3	ENSMUSG00000028886	4
ENSMUSG00000022412-Mief1	0.322879	0.178261	0.181	0.167	1	Mief1	ENSMUSG00000022412	15
ENSMUSG00000074141-Il4i1	0.32292	0.0245022	0.188	0.24	1	Il4i1	ENSMUSG00000074141	7
ENSMUSG00000087519-AV039307	0.323547	0.0773167	0.32	0.299	1	AV039307	ENSMUSG00000087519	2
ENSMUSG00000030610-Det1	0.323556	-0.0240118	0.175	0.213	1	Det1	ENSMUSG00000030610	7
ENSMUSG00000022420-Dnal4	0.323594	0.00573689	0.126	0.158	1	Dnal4	ENSMUSG00000022420	15
ENSMUSG00000016018-Mtrex	0.32375	0.107012	0.597	0.647	1	Mtrex	ENSMUSG00000016018	13
ENSMUSG00000037408-Cnnm4	0.32391	0.0156968	0.075	0.1	1	Cnnm4	ENSMUSG00000037408	1
ENSMUSG00000020272-Stk10	0.324006	-0.0317103	0.115	0.145	1	Stk10	ENSMUSG00000020272	11
ENSMUSG00000027349-Fam98b	0.324562	0.0320407	0.158	0.199	1	Fam98b	ENSMUSG00000027349	2
ENSMUSG00000033684-Qsox1	0.32463	-0.0176783	0.225	0.271	1	Qsox1	ENSMUSG00000033684	1
ENSMUSG00000044783-Hjurp	0.325293	0.107661	0.319	0.303	1	Hjurp	ENSMUSG00000044783	1
ENSMUSG00000038564-Ift172	0.326114	-0.111511	0.613	0.692	1	Ift172	ENSMUSG00000038564	5
ENSMUSG00000007721-Ccdc124	0.326119	0.129115	0.112	0.095	1	Ccdc124	ENSMUSG00000007721	8
ENSMUSG00000027635-Dsn1	0.326382	0.144323	0.204	0.19	1	Dsn1	ENSMUSG00000027635	2
ENSMUSG00000020038-Cry1	0.326438	-0.0565001	0.332	0.385	1	Cry1	ENSMUSG00000020038	10
ENSMUSG00000020471-Pold2	0.326457	0.00772955	0.098	0.127	1	Pold2	ENSMUSG00000020471	11
ENSMUSG00000018481-Appbp2	0.326959	-0.0628175	0.273	0.335	1	Appbp2	ENSMUSG00000018481	11
ENSMUSG00000022828-Gtf2e1	0.327424	0.0147356	0.254	0.312	1	Gtf2e1	ENSMUSG00000022828	16
ENSMUSG00000029404-Arl6ip4	0.327587	0.176309	0.349	0.353	1	Arl6ip4	ENSMUSG00000029404	5
ENSMUSG00000116358-Gm49450	0.3276	0.0103285	0.098	0.127	1	Gm49450	ENSMUSG00000116358	15
ENSMUSG00000097743-Gm16973	0.327661	-0.0327064	0.089	0.113	1	Gm16973	ENSMUSG00000097743	14
ENSMUSG00000079554-Aox2	0.327807	-0.0299069	0.077	0.1	1	Aox2	ENSMUSG00000079554	1
ENSMUSG00000099908-Gm28539	0.32788	-0.0461627	0.144	0.176	1	Gm28539	ENSMUSG00000099908	16
ENSMUSG00000041975-Mettl8	0.328002	-0.0113606	0.144	0.176	1	Mettl8	ENSMUSG00000041975	2
ENSMUSG00000021520-Uqcrb	0.328192	0.18851	0.283	0.271	1	Uqcrb	ENSMUSG00000021520	13
ENSMUSG00000028106-Rprd2	0.328234	0.00345888	0.317	0.38	1	Rprd2	ENSMUSG00000028106	3
ENSMUSG00000040875-Osbpl10	0.328431	0.045524	0.08	0.104	1	Osbpl10	ENSMUSG00000040875	9
ENSMUSG00000031068-Glrx3	0.328863	0.0122058	0.309	0.376	1	Glrx3	ENSMUSG00000031068	7
ENSMUSG00000044927-H1f10	0.328887	0.0883057	0.311	0.294	1	H1f10	ENSMUSG00000044927	6
ENSMUSG00000022897-Dyrk1a	0.329491	-0.0379177	0.441	0.507	1	Dyrk1a	ENSMUSG00000022897	16
ENSMUSG00000040524-Zfp609	0.329719	-0.0296734	0.481	0.561	1	Zfp609	ENSMUSG00000040524	9
ENSMUSG00000028559-Osbpl9	0.32982	0.129459	0.511	0.557	1	Osbpl9	ENSMUSG00000028559	4
ENSMUSG00000024728-Ms4a19	0.329955	-0.00312485	0.167	0.208	1	Ms4a19	ENSMUSG00000024728	19
ENSMUSG00000013997-Nit1	0.329976	0.141684	0.444	0.471	1	Nit1	ENSMUSG00000013997	1
ENSMUSG00000085437-1700047A11Rik	0.329985	0.124169	0.109	0.09	1	1700047A11Rik	ENSMUSG00000085437	8
ENSMUSG00000032058-Ppp2r1b	0.330072	0.0184621	0.155	0.195	1	Ppp2r1b	ENSMUSG00000032058	9
ENSMUSG00000029392-Rilpl1	0.33021	-0.00954222	0.106	0.136	1	Rilpl1	ENSMUSG00000029392	5
ENSMUSG00000007836-Hnrnpa0	0.331162	0.0761966	0.476	0.489	1	Hnrnpa0	ENSMUSG00000007836	13
ENSMUSG00000021115-Vrk1	0.331349	-0.00560353	0.283	0.348	1	Vrk1	ENSMUSG00000021115	12
ENSMUSG00000032826-Ank2	0.331384	0.198216	0.219	0.208	1	Ank2	ENSMUSG00000032826	3
ENSMUSG00000027905-Ddx20	0.331813	0.202197	0.277	0.271	1	Ddx20	ENSMUSG00000027905	3
ENSMUSG00000091476-Catspere2	0.331992	0.219371	0.515	0.561	1	Catspere2	ENSMUSG00000091476	1
ENSMUSG00000041828-Abca8a	0.332249	-0.00113156	0.09	0.118	1	Abca8a	ENSMUSG00000041828	11
ENSMUSG00000026999-Nup35	0.332535	-0.00281333	0.282	0.357	1	Nup35	ENSMUSG00000026999	2
ENSMUSG00000117042-2700054A10Rik	0.333127	0.0112433	0.13	0.163	1	2700054A10Rik	ENSMUSG00000117042	17
ENSMUSG00000049013-Prss48	0.333525	0.137107	0.127	0.109	1	Prss48	ENSMUSG00000049013	3
ENSMUSG00000032502-Stac	0.333562	-0.0372824	0.124	0.158	1	Stac	ENSMUSG00000032502	9
ENSMUSG00000066382-Iqcf5	0.333593	-0.00969391	0.077	0.1	1	Iqcf5	ENSMUSG00000066382	9
ENSMUSG00000060012-Kif13b	0.333633	0.0199602	0.381	0.475	1	Kif13b	ENSMUSG00000060012	14
ENSMUSG00000063273-Naa15	0.333853	-0.0581231	0.717	0.783	1	Naa15	ENSMUSG00000063273	3
ENSMUSG00000027439-Gzf1	0.333861	-0.0133508	0.248	0.299	1	Gzf1	ENSMUSG00000027439	2
ENSMUSG00000079523-Tmsb10	0.33489	0.124507	0.342	0.335	1	Tmsb10	ENSMUSG00000079523	6
ENSMUSG00000022009-Nufip1	0.334925	0.00617687	0.13	0.163	1	Nufip1	ENSMUSG00000022009	14
ENSMUSG00000060924-Csmd1	0.334925	-0.0103783	0.13	0.163	1	Csmd1	ENSMUSG00000060924	8
ENSMUSG00000001829-Clpb	0.334981	-0.0157553	0.335	0.412	1	Clpb	ENSMUSG00000001829	7
ENSMUSG00000075569-Rsph10b	0.335249	0.041359	0.142	0.181	1	Rsph10b	ENSMUSG00000075569	5
ENSMUSG00000031652-N4bp1	0.335249	-0.0436057	0.144	0.176	1	N4bp1	ENSMUSG00000031652	8
ENSMUSG00000027774-Gfm1	0.335402	-0.0132442	0.104	0.131	1	Gfm1	ENSMUSG00000027774	3
ENSMUSG00000020652-Cenpo	0.33542	0.180457	0.366	0.385	1	Cenpo	ENSMUSG00000020652	12
ENSMUSG00000067028-Cntnap5b	0.335539	0.102622	0.101	0.081	1	Cntnap5b	ENSMUSG00000067028	1
ENSMUSG00000039055-Eme1	0.335927	0.0112321	0.168	0.213	1	Eme1	ENSMUSG00000039055	11
ENSMUSG00000036606-Plxnb2	0.336727	0.112059	0.1	0.081	1	Plxnb2	ENSMUSG00000036606	15
ENSMUSG00000057181-5730455P16Rik	0.336851	0.0504416	0.193	0.244	1	5730455P16Rik	ENSMUSG00000057181	11
ENSMUSG00000000579-Dynlt1c	0.337032	0.123356	0.1	0.081	1	Dynlt1c	ENSMUSG00000000579	17
ENSMUSG00000029155-Spata18	0.337143	0.158841	0.181	0.163	1	Spata18	ENSMUSG00000029155	5
ENSMUSG00000019883-Echdc1	0.337157	0.112517	0.57	0.611	1	Echdc1	ENSMUSG00000019883	10
ENSMUSG00000104548-Gm43857	0.337391	-0.0345669	0.104	0.131	1	Gm43857	ENSMUSG00000104548	3
ENSMUSG00000057176-Ccdc189	0.337419	0.171096	0.196	0.186	1	Ccdc189	ENSMUSG00000057176	7
ENSMUSG00000022807-Osbpl11	0.337683	-0.0321955	0.326	0.394	1	Osbpl11	ENSMUSG00000022807	16
ENSMUSG00000058793-Cds2	0.337818	-0.0298246	0.104	0.131	1	Cds2	ENSMUSG00000058793	2
ENSMUSG00000020721-Helz	0.337909	0.173479	0.466	0.493	1	Helz	ENSMUSG00000020721	11
ENSMUSG00000086841-2410006H16Rik	0.338647	0.102829	0.231	0.217	1	2410006H16Rik	ENSMUSG00000086841	11
ENSMUSG00000107702-Gm44140	0.338807	0.00144402	0.288	0.348	1	Gm44140	ENSMUSG00000107702	6
ENSMUSG00000080956-Gm16179	0.339102	-0.0345313	0.104	0.131	1	Gm16179	ENSMUSG00000080956	8
ENSMUSG00000011114-Tbrg1	0.339155	0.00140531	0.178	0.222	1	Tbrg1	ENSMUSG00000011114	9
ENSMUSG00000002733-Plekha3	0.33946	0.0158111	0.133	0.167	1	Plekha3	ENSMUSG00000002733	2
ENSMUSG00000027176-Cstf3	0.33948	0.062456	0.658	0.679	1	Cstf3	ENSMUSG00000027176	2
ENSMUSG00000014353-Tmem87b	0.339588	0.0635004	0.136	0.176	1	Tmem87b	ENSMUSG00000014353	2
ENSMUSG00000030243-Recql	0.339796	0.142882	0.305	0.303	1	Recql	ENSMUSG00000030243	6
ENSMUSG00000025575-Cant1	0.339897	-0.0249132	0.081	0.104	1	Cant1	ENSMUSG00000025575	11
ENSMUSG00000097416-Gm26670	0.339905	-0.0405015	0.083	0.104	1	Gm26670	ENSMUSG00000097416	1
ENSMUSG00000021737-Psmd6	0.339905	0.183419	0.185	0.172	1	Psmd6	ENSMUSG00000021737	14
ENSMUSG00000024500-Ppp2r2b	0.339967	-0.079345	0.08	0.1	1	Ppp2r2b	ENSMUSG00000024500	18
ENSMUSG00000003184-Irf3	0.339993	-0.0584751	0.835	0.914	1	Irf3	ENSMUSG00000003184	7
ENSMUSG00000029060-Mib2	0.340043	0.0238403	0.193	0.244	1	Mib2	ENSMUSG00000029060	4
ENSMUSG00000036822-Topors	0.340218	0.00799949	0.24	0.294	1	Topors	ENSMUSG00000036822	4
ENSMUSG00000027091-Zc3h15	0.340748	0.00208549	0.361	0.443	1	Zc3h15	ENSMUSG00000027091	2
ENSMUSG00000102114-BC048559	0.340794	-0.0995346	0.473	0.52	1	BC048559	ENSMUSG00000102114	10
ENSMUSG00000110202-Gm45435	0.340905	0.0059413	0.227	0.281	1	Gm45435	ENSMUSG00000110202	8
ENSMUSG00000028284-Map3k7	0.341165	-0.0137915	0.294	0.362	1	Map3k7	ENSMUSG00000028284	4
ENSMUSG00000033916-Chmp2a	0.341207	0.0469018	0.251	0.312	1	Chmp2a	ENSMUSG00000033916	7
ENSMUSG00000101845-Gm28198	0.342669	-0.0576617	0.761	0.824	1	Gm28198	ENSMUSG00000101845	7
ENSMUSG00000086296-D030055H07Rik	0.342839	-0.0262029	0.096	0.122	1	D030055H07Rik	ENSMUSG00000086296	9
ENSMUSG00000022234-Cct5	0.342907	0.061066	0.309	0.281	1	Cct5	ENSMUSG00000022234	15
ENSMUSG00000039367-Sec24c	0.343046	0.0129291	0.141	0.176	1	Sec24c	ENSMUSG00000039367	14
ENSMUSG00000116402-Gm36246	0.343195	0.0137981	0.182	0.222	1	Gm36246	ENSMUSG00000116402	15
ENSMUSG00000057278-Snrpg	0.343217	-0.078095	0.222	0.262	1	Snrpg	ENSMUSG00000057278	6
ENSMUSG00000021693-Kif2a	0.343321	0.146995	0.567	0.62	1	Kif2a	ENSMUSG00000021693	13
ENSMUSG00000036218-Pdzrn4	0.343821	0.0737112	0.21	0.186	1	Pdzrn4	ENSMUSG00000036218	15
ENSMUSG00000031446-Cul4a	0.343836	-0.0351966	0.602	0.661	1	Cul4a	ENSMUSG00000031446	8
ENSMUSG00000040840-4930579G18Rik	0.343937	-0.0164536	0.237	0.299	1	4930579G18Rik	ENSMUSG00000040840	14
ENSMUSG00000030980-Knop1	0.344013	0.0376963	0.401	0.498	1	Knop1	ENSMUSG00000030980	7
ENSMUSG00000116995-Gm21926	0.344062	0.0141062	0.178	0.217	1	Gm21926	ENSMUSG00000116995	17
ENSMUSG00000056234-Ncoa4	0.344094	-0.0326298	0.089	0.113	1	Ncoa4	ENSMUSG00000056234	14
ENSMUSG00000022000-Zc3h13	0.344187	-0.0130894	0.337	0.407	1	Zc3h13	ENSMUSG00000022000	14
ENSMUSG00000034617-Mtrr	0.344505	0.125821	0.13	0.113	1	Mtrr	ENSMUSG00000034617	13
ENSMUSG00000034613-Ppm1h	0.344585	0.153426	0.116	0.1	1	Ppm1h	ENSMUSG00000034613	10
ENSMUSG00000035754-Wdr18	0.3446	0.0101986	0.164	0.204	1	Wdr18	ENSMUSG00000035754	10
ENSMUSG00000030177-Ccdc77	0.344625	0.114214	0.438	0.466	1	Ccdc77	ENSMUSG00000030177	6
ENSMUSG00000020361-Hspa4	0.344689	-0.0251166	0.473	0.593	1	Hspa4	ENSMUSG00000020361	11
ENSMUSG00000056429-Tgoln1	0.344973	0.147597	0.138	0.122	1	Tgoln1	ENSMUSG00000056429	6
ENSMUSG00000021147-Wdr37	0.345348	0.127432	0.322	0.317	1	Wdr37	ENSMUSG00000021147	13
ENSMUSG00000002307-Daxx	0.345389	0.119435	0.273	0.258	1	Daxx	ENSMUSG00000002307	17
ENSMUSG00000031792-Usb1	0.345488	0.0412015	0.078	0.104	1	Usb1	ENSMUSG00000031792	8
ENSMUSG00000053453-Thoc7	0.34549	-0.0245575	0.518	0.606	1	Thoc7	ENSMUSG00000053453	14
ENSMUSG00000048920-Fkrp	0.345772	0.107611	0.101	0.081	1	Fkrp	ENSMUSG00000048920	7
ENSMUSG00000022748-Cmss1	0.345916	-0.0248124	0.998	1	1	Cmss1	ENSMUSG00000022748	16
ENSMUSG00000015575-Atp6v0e	0.345928	0.188025	0.253	0.249	1	Atp6v0e	ENSMUSG00000015575	17
ENSMUSG00000040242-Fgfr1op2	0.345956	0.0204921	0.358	0.452	1	Fgfr1op2	ENSMUSG00000040242	6
ENSMUSG00000022679-Mpv17l	0.346127	0.136528	0.132	0.113	1	Mpv17l	ENSMUSG00000022679	16
ENSMUSG00000078490-Cfap74	0.346252	-0.0260088	0.792	0.855	1	Cfap74	ENSMUSG00000078490	4
ENSMUSG00000014956-Ppp1cb	0.346331	0.163702	0.383	0.398	1	Ppp1cb	ENSMUSG00000014956	5
ENSMUSG00000056962-Jmjd6	0.346341	-0.0376435	0.133	0.163	1	Jmjd6	ENSMUSG00000056962	11
ENSMUSG00000044712-Slc38a6	0.346342	0.127685	0.498	0.507	1	Slc38a6	ENSMUSG00000044712	12
ENSMUSG00000055137-Sugct	0.346401	-0.00894525	0.349	0.412	1	Sugct	ENSMUSG00000055137	13
ENSMUSG00000037221-Mospd3	0.346736	0.00197838	0.107	0.136	1	Mospd3	ENSMUSG00000037221	5
ENSMUSG00000046139-Patl1	0.346741	-0.0141984	0.124	0.154	1	Patl1	ENSMUSG00000046139	19
ENSMUSG00000021302-Ggps1	0.347029	-0.033486	0.266	0.317	1	Ggps1	ENSMUSG00000021302	13
ENSMUSG00000029127-Zbtb49	0.347032	0.122452	0.142	0.122	1	Zbtb49	ENSMUSG00000029127	5
ENSMUSG00000101762-1700047L14Rik	0.347428	0.100143	0.142	0.122	1	1700047L14Rik	ENSMUSG00000101762	5
ENSMUSG00000039318-Rab3gap2	0.347616	-0.0669601	0.24	0.294	1	Rab3gap2	ENSMUSG00000039318	1
ENSMUSG00000007050-Lsm2	0.347994	0.11739	0.374	0.376	1	Lsm2	ENSMUSG00000007050	17
ENSMUSG00000022404-Slc25a17	0.348045	0.0202329	0.173	0.217	1	Slc25a17	ENSMUSG00000022404	15
ENSMUSG00000049164-Zfp518a	0.348058	-0.0139121	0.41	0.466	1	Zfp518a	ENSMUSG00000049164	19
ENSMUSG00000032475-Nck1	0.348935	-0.0506895	0.528	0.615	1	Nck1	ENSMUSG00000032475	9
ENSMUSG00000042426-Dhx29	0.349386	0.0533425	0.164	0.204	1	Dhx29	ENSMUSG00000042426	13
ENSMUSG00000121508-ENSMUSG00000121508	0.349516	0.14144	0.112	0.095	1	ENSMUSG00000121508	ENSMUSG00000121508
ENSMUSG00000009079-Ewsr1	0.349858	-0.0523048	0.781	0.891	1	Ewsr1	ENSMUSG00000009079	11
ENSMUSG00000034518-Hmgxb4	0.350043	0.166783	0.24	0.231	1	Hmgxb4	ENSMUSG00000034518	8
ENSMUSG00000028759-Hp1bp3	0.350392	-0.00655309	0.167	0.204	1	Hp1bp3	ENSMUSG00000028759	4
ENSMUSG00000045160-Bola3	0.350561	-0.00247468	0.308	0.367	1	Bola3	ENSMUSG00000045160	6
ENSMUSG00000057716-Tmem178b	0.35061	0.116108	0.104	0.086	1	Tmem178b	ENSMUSG00000057716	6
ENSMUSG00000045854-Lyrm2	0.350674	0.0950001	0.181	0.158	1	Lyrm2	ENSMUSG00000045854	4
ENSMUSG00000004455-Ppp1cc	0.351024	0.00328495	0.158	0.199	1	Ppp1cc	ENSMUSG00000004455	5
ENSMUSG00000036672-Cenpt	0.351144	-0.0430072	0.291	0.353	1	Cenpt	ENSMUSG00000036672	8
ENSMUSG00000031577-Tti2	0.351419	0.00293611	0.084	0.109	1	Tti2	ENSMUSG00000031577	8
ENSMUSG00000052291-5330438D12Rik	0.351648	0.0510315	0.879	0.869	1	5330438D12Rik	ENSMUSG00000052291	10
ENSMUSG00000020639-Pfn4	0.351898	-0.0119403	0.205	0.253	1	Pfn4	ENSMUSG00000020639	12
ENSMUSG00000097195-Snhg5	0.352003	0.173732	0.172	0.158	1	Snhg5	ENSMUSG00000097195	9
ENSMUSG00000020802-Ube2o	0.352372	0.0335249	0.312	0.38	1	Ube2o	ENSMUSG00000020802	11
ENSMUSG00000027364-Usp50	0.352461	-0.0208556	0.583	0.683	1	Usp50	ENSMUSG00000027364	2
ENSMUSG00000107962-Gm43980	0.352691	0.0107432	0.331	0.412	1	Gm43980	ENSMUSG00000107962	6
ENSMUSG00000097101-1810034E14Rik	0.352819	-0.0121035	0.089	0.113	1	1810034E14Rik	ENSMUSG00000097101	13
ENSMUSG00000054099-Slc25a40	0.352928	-0.0198852	0.185	0.222	1	Slc25a40	ENSMUSG00000054099	5
ENSMUSG00000025815-Dhtkd1	0.353222	-0.00850526	0.139	0.172	1	Dhtkd1	ENSMUSG00000025815	2
ENSMUSG00000035248-Tut7	0.353842	-0.0156699	0.279	0.33	1	Tut7	ENSMUSG00000035248	13
ENSMUSG00000114832-Gm21388	0.353845	0.107631	0.504	0.516	1	Gm21388	ENSMUSG00000114832	3
ENSMUSG00000028672-Hmgcl	0.35385	0.013867	0.08	0.104	1	Hmgcl	ENSMUSG00000028672	4
ENSMUSG00000063065-Mapk3	0.354212	-0.0306966	0.078	0.1	1	Mapk3	ENSMUSG00000063065	7
ENSMUSG00000040084-Bub1b	0.354328	-0.0141037	0.3	0.367	1	Bub1b	ENSMUSG00000040084	2
ENSMUSG00000037851-Iars	0.354637	0.158441	0.138	0.122	1	Iars	ENSMUSG00000037851	13
ENSMUSG00000021427-Ssr1	0.354829	0.154916	0.315	0.317	1	Ssr1	ENSMUSG00000021427	13
ENSMUSG00000020903-Stx8	0.354841	-0.0329315	0.374	0.448	1	Stx8	ENSMUSG00000020903	11
ENSMUSG00000022671-Mzt2	0.355195	0.0946978	0.115	0.095	1	Mzt2	ENSMUSG00000022671	16
ENSMUSG00000023452-Pisd	0.355453	-0.02161	0.101	0.127	1	Pisd	ENSMUSG00000023452	5
ENSMUSG00000027522-Stx16	0.355647	0.0866815	0.663	0.71	1	Stx16	ENSMUSG00000027522	2
ENSMUSG00000117072-Gm49926	0.355808	0.177465	0.179	0.167	1	Gm49926	ENSMUSG00000117072	17
ENSMUSG00000099398-Ms4a14	0.356023	-0.0374927	0.135	0.163	1	Ms4a14	ENSMUSG00000099398	19
ENSMUSG00000031488-Rab11fip1	0.356107	0.18713	0.178	0.167	1	Rab11fip1	ENSMUSG00000031488	8
ENSMUSG00000050957-Insl6	0.35618	-0.00671332	0.159	0.195	1	Insl6	ENSMUSG00000050957	19
ENSMUSG00000035933-Cog5	0.356187	-0.0359026	0.669	0.774	1	Cog5	ENSMUSG00000035933	12
ENSMUSG00000097520-4930488L21Rik	0.356234	-0.0294705	0.404	0.48	1	4930488L21Rik	ENSMUSG00000097520	8
ENSMUSG00000005907-Pex1	0.3566	-0.00556537	0.089	0.113	1	Pex1	ENSMUSG00000005907	5
ENSMUSG00000022607-Ptk2	0.356847	-0.0844355	0.757	0.851	1	Ptk2	ENSMUSG00000022607	15
ENSMUSG00000030264-Thumpd3	0.357335	0.0687558	0.208	0.267	1	Thumpd3	ENSMUSG00000030264	6
ENSMUSG00000052133-Sema5b	0.357684	0.0138206	0.217	0.267	1	Sema5b	ENSMUSG00000052133	16
ENSMUSG00000120010-ENSMUSG00000120010	0.357799	0.124313	0.182	0.163	1	ENSMUSG00000120010	ENSMUSG00000120010
ENSMUSG00000040767-Snrnp25	0.358064	0.153475	0.147	0.131	1	Snrnp25	ENSMUSG00000040767	11
ENSMUSG00000110789-Gm33053	0.358066	0.133197	0.119	0.104	1	Gm33053	ENSMUSG00000110789	9
ENSMUSG00000120021-ENSMUSG00000120021	0.358085	-0.0212659	0.145	0.176	1	ENSMUSG00000120021	ENSMUSG00000120021
ENSMUSG00000042625-Safb2	0.358202	0.0792222	0.415	0.421	1	Safb2	ENSMUSG00000042625	17
ENSMUSG00000033416-Gucd1	0.35839	0.0158458	0.188	0.231	1	Gucd1	ENSMUSG00000033416	10
ENSMUSG00000021713-Ppwd1	0.358401	0.115169	0.485	0.516	1	Ppwd1	ENSMUSG00000021713	13
ENSMUSG00000029550-Sppl3	0.358686	-0.0851918	0.7	0.778	1	Sppl3	ENSMUSG00000029550	5
ENSMUSG00000028750-Pla2g2c	0.358792	0.0615456	0.141	0.181	1	Pla2g2c	ENSMUSG00000028750	4
ENSMUSG00000071172-Srsf3	0.359595	0.0822003	0.553	0.579	1	Srsf3	ENSMUSG00000071172	17
ENSMUSG00000096971-4930556M19Rik	0.359838	0.112624	0.199	0.176	1	4930556M19Rik	ENSMUSG00000096971	15
ENSMUSG00000030226-Lmo3	0.360103	-0.00318488	0.109	0.136	1	Lmo3	ENSMUSG00000030226	6
ENSMUSG00000047613-A430005L14Rik	0.360342	-0.00352319	0.172	0.213	1	A430005L14Rik	ENSMUSG00000047613	4
ENSMUSG00000022336-Eif3e	0.360527	0.0243016	0.23	0.276	1	Eif3e	ENSMUSG00000022336	15
ENSMUSG00000020776-Fbf1	0.360662	0.0051855	0.237	0.29	1	Fbf1	ENSMUSG00000020776	11
ENSMUSG00000027881-Prpf38b	0.360866	0.0120025	0.348	0.416	1	Prpf38b	ENSMUSG00000027881	3
ENSMUSG00000014550-Rbsn	0.360899	0.0159219	0.113	0.145	1	Rbsn	ENSMUSG00000014550	6
ENSMUSG00000016520-Lnx2	0.361759	0.119343	0.103	0.086	1	Lnx2	ENSMUSG00000016520	5
ENSMUSG00000020076-Ddx50	0.36214	0.0487402	0.724	0.76	1	Ddx50	ENSMUSG00000020076	10
ENSMUSG00000042229-Rabif	0.362166	0.0333705	0.098	0.127	1	Rabif	ENSMUSG00000042229	1
ENSMUSG00000074646-6430550D23Rik	0.362518	-0.0271999	0.165	0.199	1	6430550D23Rik	ENSMUSG00000074646	2
ENSMUSG00000043411-Usp48	0.363414	0.0328871	0.178	0.222	1	Usp48	ENSMUSG00000043411	4
ENSMUSG00000016626-Nlrp14	0.363489	0.0628236	0.116	0.095	1	Nlrp14	ENSMUSG00000016626	7
ENSMUSG00000067996-Bpifb9b	0.363797	0.0844088	0.155	0.131	1	Bpifb9b	ENSMUSG00000067996	2
ENSMUSG00000022240-Ctnnd2	0.363848	-0.0178271	0.086	0.109	1	Ctnnd2	ENSMUSG00000022240	15
ENSMUSG00000004994-Ccdc130	0.364045	-0.0109141	0.121	0.149	1	Ccdc130	ENSMUSG00000004994	8
ENSMUSG00000004846-Plod3	0.364127	0.11961	0.182	0.163	1	Plod3	ENSMUSG00000004846	5
ENSMUSG00000056211-R3hdm1	0.364278	-0.0363031	0.752	0.814	1	R3hdm1	ENSMUSG00000056211	1
ENSMUSG00000034040-Galnt17	0.364516	0.0509894	0.106	0.086	1	Galnt17	ENSMUSG00000034040	5
ENSMUSG00000093803-Ppp2r3d	0.365441	0.0108003	0.271	0.321	1	Ppp2r3d	ENSMUSG00000093803	9
ENSMUSG00000032064-Dixdc1	0.365574	0.0899023	0.279	0.258	1	Dixdc1	ENSMUSG00000032064	9
ENSMUSG00000046324-Ermp1	0.365935	0.0875276	0.4	0.389	1	Ermp1	ENSMUSG00000046324	19
ENSMUSG00000099923-1700105P06Rik	0.366485	0.114205	0.168	0.149	1	1700105P06Rik	ENSMUSG00000099923	19
ENSMUSG00000019969-Psen1	0.366488	0.0108401	0.279	0.339	1	Psen1	ENSMUSG00000019969	12
ENSMUSG00000091306-Gm17606	0.366826	-0.0323468	0.113	0.14	1	Gm17606	ENSMUSG00000091306	14
ENSMUSG00000086046-1700095A21Rik	0.367061	0.0962947	0.547	0.579	1	1700095A21Rik	ENSMUSG00000086046	4
ENSMUSG00000024069-Slc30a6	0.367065	0.143858	0.201	0.186	1	Slc30a6	ENSMUSG00000024069	17
ENSMUSG00000029310-Nudt9	0.367071	0.13882	0.11	0.095	1	Nudt9	ENSMUSG00000029310	5
ENSMUSG00000024816-Frmd8	0.367571	0.0944707	0.204	0.249	1	Frmd8	ENSMUSG00000024816	19
ENSMUSG00000060098-Prmt7	0.367582	0.111629	0.548	0.579	1	Prmt7	ENSMUSG00000060098	8
ENSMUSG00000004099-Dnmt1	0.367736	0.124572	0.129	0.113	1	Dnmt1	ENSMUSG00000004099	9
ENSMUSG00000097729-2310015A10Rik	0.367799	0.129541	0.126	0.109	1	2310015A10Rik	ENSMUSG00000097729	12
ENSMUSG00000041355-Ssr2	0.367839	0.0337635	0.156	0.195	1	Ssr2	ENSMUSG00000041355	3
ENSMUSG00000086993-Rsf1os2	0.367859	-0.0449004	0.352	0.403	1	Rsf1os2	ENSMUSG00000086993	7
ENSMUSG00000114149-Gm47646	0.368185	-0.00750519	0.158	0.195	1	Gm47646	ENSMUSG00000114149	12
ENSMUSG00000029199-Lias	0.368331	0.141274	0.253	0.24	1	Lias	ENSMUSG00000029199	5
ENSMUSG00000063145-Bbs5	0.368609	0.0304475	0.325	0.389	1	Bbs5	ENSMUSG00000063145	2
ENSMUSG00000064138-Fam172a	0.368638	0.112731	0.734	0.751	1	Fam172a	ENSMUSG00000064138	13
ENSMUSG00000027552-E2f5	0.368908	-0.0750633	0.132	0.158	1	E2f5	ENSMUSG00000027552	3
ENSMUSG00000026163-Sphkap	0.369062	0.169407	0.256	0.24	1	Sphkap	ENSMUSG00000026163	1
ENSMUSG00000078773-Rad54b	0.369072	-0.0162056	0.469	0.561	1	Rad54b	ENSMUSG00000078773	4
ENSMUSG00000041961-Znrf3	0.36911	-0.0555239	0.556	0.62	1	Znrf3	ENSMUSG00000041961	11
ENSMUSG00000024696-Lpxn	0.369148	0.103746	0.277	0.258	1	Lpxn	ENSMUSG00000024696	19
ENSMUSG00000071657-Bscl2	0.369511	0.143577	0.161	0.145	1	Bscl2	ENSMUSG00000071657	19
ENSMUSG00000097392-Thoc2l	0.369786	0.0659506	0.847	0.882	1	Thoc2l	ENSMUSG00000097392	5
ENSMUSG00000040219-Ttc12	0.369811	-0.00818227	0.372	0.439	1	Ttc12	ENSMUSG00000040219	9
ENSMUSG00000051469-Zfp24	0.37026	0.00556781	0.116	0.145	1	Zfp24	ENSMUSG00000051469	18
ENSMUSG00000074925-Ptar1	0.37032	-0.0557916	0.28	0.326	1	Ptar1	ENSMUSG00000074925	19
ENSMUSG00000021816-Ppp3cb	0.370475	-0.0170723	0.391	0.471	1	Ppp3cb	ENSMUSG00000021816	14
ENSMUSG00000044664-Prss42	0.370664	-0.0547849	0.124	0.149	1	Prss42	ENSMUSG00000044664	9
ENSMUSG00000087384-Gm15558	0.370683	-0.00511388	0.089	0.113	1	Gm15558	ENSMUSG00000087384	16
ENSMUSG00000016559-H3f3b	0.370775	0.104523	0.851	0.891	1	H3f3b	ENSMUSG00000016559	11
ENSMUSG00000102540-Gm38134	0.370889	0.125133	0.461	0.471	1	Gm38134	ENSMUSG00000102540	9
ENSMUSG00000117505-Gm9993	0.370918	0.142751	0.147	0.131	1	Gm9993	ENSMUSG00000117505	18
ENSMUSG00000032030-Cul5	0.370952	0.150013	0.493	0.516	1	Cul5	ENSMUSG00000032030	9
ENSMUSG00000052727-Map1b	0.370958	0.10054	0.135	0.113	1	Map1b	ENSMUSG00000052727	13
ENSMUSG00000033966-Cdkl4	0.371098	0.141291	0.216	0.204	1	Cdkl4	ENSMUSG00000033966	17
ENSMUSG00000087354-4930404I05Rik	0.371493	0.114723	0.1	0.081	1	4930404I05Rik	ENSMUSG00000087354	16
ENSMUSG00000041679-Lrrc29	0.371805	0.0819029	0.518	0.57	1	Lrrc29	ENSMUSG00000041679	8
ENSMUSG00000031984-2810004N23Rik	0.372155	0.110017	0.479	0.48	1	2810004N23Rik	ENSMUSG00000031984	8
ENSMUSG00000024897-Apba1	0.372187	0.0137542	0.196	0.24	1	Apba1	ENSMUSG00000024897	19
ENSMUSG00000000605-Clcn4	0.37223	0.152316	0.297	0.294	1	Clcn4	ENSMUSG00000000605	7
ENSMUSG00000009549-Srp14	0.372244	0.0672049	0.459	0.48	1	Srp14	ENSMUSG00000009549	2
ENSMUSG00000030880-Polr3e	0.372263	0.0245584	0.149	0.186	1	Polr3e	ENSMUSG00000030880	7
ENSMUSG00000087475-4933406I18Rik	0.372281	-0.00463687	0.669	0.615	1	4933406I18Rik	ENSMUSG00000087475	7
ENSMUSG00000000568-Hnrnpd	0.37234	0.0012452	0.236	0.29	1	Hnrnpd	ENSMUSG00000000568	5
ENSMUSG00000030282-Cmas	0.372392	-0.0204069	0.17	0.204	1	Cmas	ENSMUSG00000030282	6
ENSMUSG00000035413-Tmem98	0.372424	0.00998993	0.116	0.145	1	Tmem98	ENSMUSG00000035413	11
ENSMUSG00000055760-Gemin6	0.372482	0.0103986	0.147	0.181	1	Gemin6	ENSMUSG00000055760	17
ENSMUSG00000014551-Mrps25	0.372491	0.0108494	0.242	0.294	1	Mrps25	ENSMUSG00000014551	6
ENSMUSG00000034206-Polq	0.37265	-0.0425357	0.398	0.462	1	Polq	ENSMUSG00000034206	16
ENSMUSG00000024165-Jpt2	0.372793	0.0161283	0.126	0.158	1	Jpt2	ENSMUSG00000024165	17
ENSMUSG00000079036-Alkbh1	0.372892	0.168826	0.464	0.48	1	Alkbh1	ENSMUSG00000079036	12
ENSMUSG00000035441-Myo1d	0.372986	0.218067	0.43	0.466	1	Myo1d	ENSMUSG00000035441	11
ENSMUSG00000030465-Psd3	0.373144	0.140357	0.242	0.231	1	Psd3	ENSMUSG00000030465	8
ENSMUSG00000111160-Gm48855	0.37332	0.119184	0.175	0.158	1	Gm48855	ENSMUSG00000111160	9
ENSMUSG00000038671-Arfrp1	0.373414	0.0345397	0.198	0.244	1	Arfrp1	ENSMUSG00000038671	2
ENSMUSG00000062257-Opcml	0.373483	-0.0426745	0.095	0.118	1	Opcml	ENSMUSG00000062257	9
ENSMUSG00000022035-Ccdc25	0.373631	0.147652	0.147	0.131	1	Ccdc25	ENSMUSG00000022035	14
ENSMUSG00000120696-ENSMUSG00000120696	0.373658	0.160482	0.256	0.249	1	ENSMUSG00000120696	ENSMUSG00000120696
ENSMUSG00000025977-Boll	0.373765	-0.0509048	0.942	0.95	1	Boll	ENSMUSG00000025977	1
ENSMUSG00000063714-Sp3os	0.373853	0.0797771	0.144	0.122	1	Sp3os	ENSMUSG00000063714	2
ENSMUSG00000034485-Uaca	0.374341	-0.0126829	0.096	0.122	1	Uaca	ENSMUSG00000034485	9
ENSMUSG00000034391-Fbxo15	0.374515	0.040142	0.11	0.14	1	Fbxo15	ENSMUSG00000034391	18
ENSMUSG00000030870-Ubfd1	0.375258	0.0309147	0.092	0.118	1	Ubfd1	ENSMUSG00000030870	7
ENSMUSG00000024222-Fkbp5	0.375533	0.139768	0.26	0.244	1	Fkbp5	ENSMUSG00000024222	17
ENSMUSG00000041817-Fam169a	0.375734	0.130678	0.236	0.226	1	Fam169a	ENSMUSG00000041817	13
ENSMUSG00000032420-Nt5e	0.376527	0.144398	0.13	0.113	1	Nt5e	ENSMUSG00000032420	9
ENSMUSG00000040123-Zmym5	0.376535	0.101794	0.351	0.335	1	Zmym5	ENSMUSG00000040123	14
ENSMUSG00000028229-Rmdn1	0.37657	0.141676	0.306	0.308	1	Rmdn1	ENSMUSG00000028229	4
ENSMUSG00000021704-Mtx3	0.376605	0.12897	0.135	0.118	1	Mtx3	ENSMUSG00000021704	13
ENSMUSG00000070883-Ccdc173	0.376839	-0.0358625	0.556	0.629	1	Ccdc173	ENSMUSG00000070883	2
ENSMUSG00000029192-Tbc1d14	0.377121	-0.019234	0.138	0.167	1	Tbc1d14	ENSMUSG00000029192	5
ENSMUSG00000044573-Acp1	0.377213	0.00644322	0.116	0.145	1	Acp1	ENSMUSG00000044573	12
ENSMUSG00000018449-Rpain	0.377298	0.038939	0.098	0.127	1	Rpain	ENSMUSG00000018449	11
ENSMUSG00000040420-Cdh18	0.377349	0.129967	0.103	0.086	1	Cdh18	ENSMUSG00000040420	15
ENSMUSG00000028454-Pigo	0.37735	-0.0206124	0.086	0.109	1	Pigo	ENSMUSG00000028454	4
ENSMUSG00000028842-Ago3	0.377857	-0.00568985	0.507	0.575	1	Ago3	ENSMUSG00000028842	4
ENSMUSG00000071573-Rnls	0.377959	-0.0436735	0.877	0.919	1	Rnls	ENSMUSG00000071573	19
ENSMUSG00000025817-Nudt5	0.378354	-0.0190093	0.387	0.452	1	Nudt5	ENSMUSG00000025817	2
ENSMUSG00000027221-Chst1	0.378394	0.14391	0.204	0.19	1	Chst1	ENSMUSG00000027221	2
ENSMUSG00000031902-Nfatc3	0.37852	0.0173981	0.268	0.33	1	Nfatc3	ENSMUSG00000031902	8
ENSMUSG00000038060-Dlec1	0.378577	0.173599	0.184	0.172	1	Dlec1	ENSMUSG00000038060	9
ENSMUSG00000026546-Cfap45	0.378951	0.154523	0.231	0.222	1	Cfap45	ENSMUSG00000026546	1
ENSMUSG00000099391-1700003C15Rik	0.37896	0.0307397	0.142	0.176	1	1700003C15Rik	ENSMUSG00000099391	5
ENSMUSG00000037815-Ctnna1	0.37905	0.145774	0.193	0.24	1	Ctnna1	ENSMUSG00000037815	18
ENSMUSG00000027628-Aar2	0.379094	0.0740514	0.216	0.195	1	Aar2	ENSMUSG00000027628	2
ENSMUSG00000033014-Trim33	0.379171	0.00659829	0.51	0.593	1	Trim33	ENSMUSG00000033014	3
ENSMUSG00000113987-4930453C13Rik	0.379464	0.105469	0.161	0.14	1	4930453C13Rik	ENSMUSG00000113987	13
ENSMUSG00000041912-Tdrkh	0.379516	0.120689	0.225	0.217	1	Tdrkh	ENSMUSG00000041912	3
ENSMUSG00000059552-Trp53	0.37961	0.11558	0.103	0.086	1	Trp53	ENSMUSG00000059552	11
ENSMUSG00000028381-Ugcg	0.379936	0.00281684	0.144	0.176	1	Ugcg	ENSMUSG00000028381	4
ENSMUSG00000042446-Zmym4	0.37996	-0.0327048	0.764	0.86	1	Zmym4	ENSMUSG00000042446	4
ENSMUSG00000021610-Clptm1l	0.380107	0.0238507	0.115	0.145	1	Clptm1l	ENSMUSG00000021610	13
ENSMUSG00000107879-9330102E08Rik	0.3807	0.162641	0.38	0.398	1	9330102E08Rik	ENSMUSG00000107879	6
ENSMUSG00000058979-Hdhd5	0.381277	0.140227	0.17	0.154	1	Hdhd5	ENSMUSG00000058979	6
ENSMUSG00000029227-Fip1l1	0.381356	0.0219649	0.374	0.439	1	Fip1l1	ENSMUSG00000029227	5
ENSMUSG00000026131-Dst	0.38136	0.208963	0.152	0.136	1	Dst	ENSMUSG00000026131	1
ENSMUSG00000097445-Gm26631	0.381983	0.0352558	0.106	0.136	1	Gm26631	ENSMUSG00000097445	9
ENSMUSG00000023883-Phf10	0.381992	0.0176769	0.27	0.326	1	Phf10	ENSMUSG00000023883	17
ENSMUSG00000057229-Dmac2	0.382026	0.131588	0.254	0.244	1	Dmac2	ENSMUSG00000057229	7
ENSMUSG00000030536-Iqgap1	0.382063	0.105438	0.211	0.195	1	Iqgap1	ENSMUSG00000030536	7
ENSMUSG00000025209-Twnk	0.382381	0.0779341	0.113	0.095	1	Twnk	ENSMUSG00000025209	19
ENSMUSG00000022801-Lrch3	0.383218	0.128737	0.609	0.652	1	Lrch3	ENSMUSG00000022801	16
ENSMUSG00000038572-Bpifb5	0.384079	0.128659	0.13	0.113	1	Bpifb5	ENSMUSG00000038572	2
ENSMUSG00000051329-Nup160	0.384135	-0.0151531	0.415	0.502	1	Nup160	ENSMUSG00000051329	2
ENSMUSG00000049940-Pgrmc2	0.384283	-0.0279006	0.185	0.222	1	Pgrmc2	ENSMUSG00000049940	3
ENSMUSG00000029422-Rsrc2	0.384432	0.0949295	0.68	0.724	1	Rsrc2	ENSMUSG00000029422	5
ENSMUSG00000029447-Cct6a	0.384489	0.00448022	0.271	0.335	1	Cct6a	ENSMUSG00000029447	5
ENSMUSG00000038388-Pals2	0.384506	0.0895309	0.668	0.674	1	Pals2	ENSMUSG00000038388	6
ENSMUSG00000019794-Katna1	0.384517	-0.043182	0.17	0.204	1	Katna1	ENSMUSG00000019794	10
ENSMUSG00000025060-Slk	0.384733	0.16099	0.335	0.33	1	Slk	ENSMUSG00000025060	19
ENSMUSG00000021537-Cetn3	0.384851	-0.00151485	0.323	0.376	1	Cetn3	ENSMUSG00000021537	13
ENSMUSG00000032437-Stt3b	0.384908	-0.0326581	0.462	0.538	1	Stt3b	ENSMUSG00000032437	9
ENSMUSG00000060579-Fhit	0.385218	0.0445608	0.199	0.244	1	Fhit	ENSMUSG00000060579	14
ENSMUSG00000021007-Spata7	0.385422	-0.0642558	0.619	0.724	1	Spata7	ENSMUSG00000021007	12
ENSMUSG00000028010-Gar1	0.385754	-0.011269	0.121	0.149	1	Gar1	ENSMUSG00000028010	3
ENSMUSG00000093557-4930555M17Rik	0.385955	0.0528068	0.107	0.086	1	4930555M17Rik	ENSMUSG00000093557	3
ENSMUSG00000039886-Tmem120a	0.386531	0.103049	0.132	0.113	1	Tmem120a	ENSMUSG00000039886	5
ENSMUSG00000003033-Ap1m1	0.38657	-0.030235	0.384	0.466	1	Ap1m1	ENSMUSG00000003033	8
ENSMUSG00000115810-Gm49066	0.386893	0.124055	0.126	0.109	1	Gm49066	ENSMUSG00000115810	15
ENSMUSG00000037643-Prkci	0.386903	0.00737867	0.116	0.145	1	Prkci	ENSMUSG00000037643	3
ENSMUSG00000028719-Cmpk1	0.386907	0.103287	0.172	0.154	1	Cmpk1	ENSMUSG00000028719	4
ENSMUSG00000097519-4930558J18Rik	0.387389	-0.00141349	0.251	0.308	1	4930558J18Rik	ENSMUSG00000097519	1
ENSMUSG00000115829-4921515G04Rik	0.387408	-0.0401661	0.219	0.258	1	4921515G04Rik	ENSMUSG00000115829	15
ENSMUSG00000047515-BC049715	0.387699	0.0359384	0.182	0.226	1	BC049715	ENSMUSG00000047515	6
ENSMUSG00000047804-Akap10	0.388084	0.0137568	0.426	0.507	1	Akap10	ENSMUSG00000047804	11
ENSMUSG00000019362-D8Ertd738e	0.388155	0.146278	0.119	0.104	1	D8Ertd738e	ENSMUSG00000019362	8
ENSMUSG00000029290-Zfp326	0.388167	0.00785239	0.38	0.448	1	Zfp326	ENSMUSG00000029290	5
ENSMUSG00000014763-Fam120b	0.38839	0.0440902	0.286	0.353	1	Fam120b	ENSMUSG00000014763	17
ENSMUSG00000026281-Dtymk	0.388494	-0.0150706	0.292	0.335	1	Dtymk	ENSMUSG00000026281	1
ENSMUSG00000058709-Egln2	0.388535	-0.0400722	0.234	0.271	1	Egln2	ENSMUSG00000058709	7
ENSMUSG00000055692-Tmem191c	0.388598	-0.0233568	0.348	0.421	1	Tmem191c	ENSMUSG00000055692	16
ENSMUSG00000108677-Gm44759	0.388617	0.00789407	0.274	0.326	1	Gm44759	ENSMUSG00000108677	7
ENSMUSG00000002107-Celf2	0.389239	0.108541	0.412	0.421	1	Celf2	ENSMUSG00000002107	2
ENSMUSG00000110277-Gm45871	0.389328	-0.0140241	0.09	0.113	1	Gm45871	ENSMUSG00000110277	18
ENSMUSG00000089941-Gm16168	0.389846	-0.100853	0.81	0.842	1	Gm16168	ENSMUSG00000089941	17
ENSMUSG00000024383-Map3k2	0.390112	0.0345654	0.214	0.262	1	Map3k2	ENSMUSG00000024383	18
ENSMUSG00000043923-Ccdc84	0.391289	0.00340262	0.101	0.127	1	Ccdc84	ENSMUSG00000043923	9
ENSMUSG00000053553-3110082I17Rik	0.391298	-0.0396874	0.441	0.516	1	3110082I17Rik	ENSMUSG00000053553	5
ENSMUSG00000021930-Spryd7	0.391773	0.00422097	0.139	0.172	1	Spryd7	ENSMUSG00000021930	14
ENSMUSG00000032411-Tfdp2	0.392172	0.146152	0.262	0.249	1	Tfdp2	ENSMUSG00000032411	9
ENSMUSG00000004535-Tax1bp1	0.392711	-0.0447188	0.427	0.493	1	Tax1bp1	ENSMUSG00000004535	6
ENSMUSG00000028578-Caap1	0.392756	0.172667	0.364	0.385	1	Caap1	ENSMUSG00000028578	4
ENSMUSG00000106218-Gm43713	0.393048	-0.0161786	0.694	0.774	1	Gm43713	ENSMUSG00000106218	3
ENSMUSG00000033940-Brk1	0.393246	0.0143873	0.167	0.204	1	Brk1	ENSMUSG00000033940	6
ENSMUSG00000040312-Cchcr1	0.393477	-0.0664976	0.732	0.828	1	Cchcr1	ENSMUSG00000040312	17
ENSMUSG00000034484-Snx2	0.393821	0.113484	0.139	0.122	1	Snx2	ENSMUSG00000034484	18
ENSMUSG00000086420-Gm8865	0.393835	0.1433	0.211	0.199	1	Gm8865	ENSMUSG00000086420	14
ENSMUSG00000024507-Hsd17b4	0.393989	0.00362774	0.162	0.199	1	Hsd17b4	ENSMUSG00000024507	18
ENSMUSG00000040824-Snrpd2	0.39432	0.0355477	0.225	0.271	1	Snrpd2	ENSMUSG00000040824	7
ENSMUSG00000010914-Pdhx	0.394927	0.0209353	0.176	0.217	1	Pdhx	ENSMUSG00000010914	2
ENSMUSG00000039128-Cdc123	0.395458	0.161849	0.274	0.276	1	Cdc123	ENSMUSG00000039128	2
ENSMUSG00000010461-Eya4	0.395777	0.0666859	0.107	0.136	1	Eya4	ENSMUSG00000010461	10
ENSMUSG00000063884-Ptcd3	0.395893	0.134908	0.475	0.52	1	Ptcd3	ENSMUSG00000063884	6
ENSMUSG00000016833-Mrps18c	0.396268	0.0195583	0.124	0.154	1	Mrps18c	ENSMUSG00000016833	5
ENSMUSG00000004530-Coro1c	0.396461	0.033634	0.093	0.118	1	Coro1c	ENSMUSG00000004530	5
ENSMUSG00000021660-Btf3	0.396674	-0.00151805	0.173	0.208	1	Btf3	ENSMUSG00000021660	13
ENSMUSG00000038298-Pdzk1	0.39682	0.00644213	0.089	0.113	1	Pdzk1	ENSMUSG00000038298	3
ENSMUSG00000058392-Rrp1b	0.396864	0.0311697	0.107	0.136	1	Rrp1b	ENSMUSG00000058392	17
ENSMUSG00000036315-Polr1h	0.397044	0.0124196	0.116	0.145	1	Polr1h	ENSMUSG00000036315	17
ENSMUSG00000034667-Xpot	0.397147	0.150945	0.247	0.235	1	Xpot	ENSMUSG00000034667	10
ENSMUSG00000105705-ENSMUSG00000105705	0.397246	0.121944	0.181	0.163	1	ENSMUSG00000105705	ENSMUSG00000105705
ENSMUSG00000062202-Btbd9	0.397279	-0.0809957	0.779	0.828	1	Btbd9	ENSMUSG00000062202	17
ENSMUSG00000018167-Stard3	0.397347	0.00416574	0.09	0.113	1	Stard3	ENSMUSG00000018167	11
ENSMUSG00000025199-Chuk	0.397814	0.123853	0.201	0.181	1	Chuk	ENSMUSG00000025199	19
ENSMUSG00000028085-Gatb	0.398041	0.172322	0.426	0.457	1	Gatb	ENSMUSG00000028085	3
ENSMUSG00000040640-Erc2	0.398092	0.0145392	0.098	0.122	1	Erc2	ENSMUSG00000040640	14
ENSMUSG00000020091-Eif4ebp2	0.398117	0.0602939	0.15	0.131	1	Eif4ebp2	ENSMUSG00000020091	10
ENSMUSG00000050677-Ccdc96	0.398435	0.00346359	0.185	0.226	1	Ccdc96	ENSMUSG00000050677	5
ENSMUSG00000072761-Gm6712	0.398911	-0.0112275	0.106	0.131	1	Gm6712	ENSMUSG00000072761	17
ENSMUSG00000020956-Dtd2	0.398939	0.105827	0.126	0.109	1	Dtd2	ENSMUSG00000020956	12
ENSMUSG00000026672-Optn	0.398997	0.17984	0.245	0.249	1	Optn	ENSMUSG00000026672	2
ENSMUSG00000002190-Clgn	0.399266	0.0652918	0.824	0.86	1	Clgn	ENSMUSG00000002190	8
ENSMUSG00000028391-Wdr31	0.39931	0.109118	0.484	0.48	1	Wdr31	ENSMUSG00000028391	4
ENSMUSG00000049658-Bdp1	0.39934	0.116944	0.499	0.534	1	Bdp1	ENSMUSG00000049658	13
ENSMUSG00000028093-Acp6	0.399687	-0.00815949	0.135	0.163	1	Acp6	ENSMUSG00000028093	3
ENSMUSG00000028587-Orc1	0.399895	0.178182	0.199	0.19	1	Orc1	ENSMUSG00000028587	4
ENSMUSG00000001521-Tulp3	0.399921	0.055707	0.17	0.154	1	Tulp3	ENSMUSG00000001521	6
ENSMUSG00000074344-Tmigd3	0.399993	0.105799	0.103	0.086	1	Tmigd3	ENSMUSG00000074344	3
ENSMUSG00000097164-Cep83os	0.400235	0.0885729	0.628	0.67	1	Cep83os	ENSMUSG00000097164	10
ENSMUSG00000006127-Inpp5k	0.40054	-0.00469454	0.13	0.158	1	Inpp5k	ENSMUSG00000006127	11
ENSMUSG00000024350-Dnajc18	0.400712	0.00671367	0.234	0.285	1	Dnajc18	ENSMUSG00000024350	18
ENSMUSG00000003235-Eif2b5	0.401398	0.00153561	0.28	0.335	1	Eif2b5	ENSMUSG00000003235	16
ENSMUSG00000106023-Gm36831	0.401494	0.137064	0.129	0.113	1	Gm36831	ENSMUSG00000106023	3
ENSMUSG00000030016-Zfp638	0.401948	0.0433676	0.697	0.778	1	Zfp638	ENSMUSG00000030016	6
ENSMUSG00000024208-Uqcc2	0.402601	0.155575	0.4	0.394	1	Uqcc2	ENSMUSG00000024208	17
ENSMUSG00000026307-Scly	0.40276	0.0395219	0.118	0.149	1	Scly	ENSMUSG00000026307	1
ENSMUSG00000029128-Rab28	0.402912	-0.0308332	0.538	0.593	1	Rab28	ENSMUSG00000029128	5
ENSMUSG00000110718-Gm45765	0.403068	0.0619816	0.697	0.742	1	Gm45765	ENSMUSG00000110718	8
ENSMUSG00000023007-Prpf40b	0.4032	0.0139649	0.41	0.489	1	Prpf40b	ENSMUSG00000023007	15
ENSMUSG00000085207-Gm11767	0.403251	0.111349	0.124	0.109	1	Gm11767	ENSMUSG00000085207	11
ENSMUSG00000038015-Prm2	0.403567	-0.0150713	0.977	0.982	1	Prm2	ENSMUSG00000038015	16
ENSMUSG00000090031-4732440D04Rik	0.403595	0.0120701	0.078	0.1	1	4732440D04Rik	ENSMUSG00000090031	1
ENSMUSG00000026037-Orc2	0.403719	0.133028	0.375	0.38	1	Orc2	ENSMUSG00000026037	1
ENSMUSG00000062012-Zfp13	0.40376	0.0164711	0.101	0.127	1	Zfp13	ENSMUSG00000062012	17
ENSMUSG00000017716-Birc5	0.404336	0.00102283	0.193	0.231	1	Birc5	ENSMUSG00000017716	11
ENSMUSG00000028832-Stmn1	0.404358	0.114313	0.551	0.602	1	Stmn1	ENSMUSG00000028832	4
ENSMUSG00000003778-Brd8	0.404894	-0.0647818	0.939	0.923	1	Brd8	ENSMUSG00000003778	18
ENSMUSG00000040795-Iqcc	0.404926	0.104363	0.181	0.163	1	Iqcc	ENSMUSG00000040795	4
ENSMUSG00000042303-Sgsm3	0.40533	0.118051	0.156	0.14	1	Sgsm3	ENSMUSG00000042303	15
ENSMUSG00000067148-Polr1c	0.405418	0.128858	0.283	0.276	1	Polr1c	ENSMUSG00000067148	17
ENSMUSG00000028990-Lzic	0.405473	0.0285522	0.176	0.217	1	Lzic	ENSMUSG00000028990	4
ENSMUSG00000071659-Hnrnpul2	0.405482	-0.019558	0.127	0.154	1	Hnrnpul2	ENSMUSG00000071659	19
ENSMUSG00000025220-Oga	0.405559	-0.0382207	0.527	0.615	1	Oga	ENSMUSG00000025220	19
ENSMUSG00000024056-Ndc80	0.405627	-0.0432982	0.253	0.294	1	Ndc80	ENSMUSG00000024056	17
ENSMUSG00000020801-Med31	0.405865	0.158372	0.222	0.208	1	Med31	ENSMUSG00000020801	11
ENSMUSG00000024076-Vit	0.405908	-0.0103645	0.418	0.502	1	Vit	ENSMUSG00000024076	17
ENSMUSG00000036304-Zdhhc23	0.406423	0.111365	0.119	0.104	1	Zdhhc23	ENSMUSG00000036304	16
ENSMUSG00000115272-Gm49965	0.406611	0.024744	0.127	0.158	1	Gm49965	ENSMUSG00000115272	14
ENSMUSG00000044581-4932415D10Rik	0.406698	-0.0573433	0.089	0.109	1	4932415D10Rik	ENSMUSG00000044581	10
ENSMUSG00000022148-Fyb	0.406735	-0.00415956	0.159	0.19	1	Fyb	ENSMUSG00000022148	15
ENSMUSG00000001755-Coasy	0.406844	0.0572938	0.138	0.118	1	Coasy	ENSMUSG00000001755	11
ENSMUSG00000038709-Txndc8	0.406941	-0.10083	0.119	0.14	1	Txndc8	ENSMUSG00000038709	4
ENSMUSG00000007827-Ankrd26	0.407157	0.0862145	0.112	0.095	1	Ankrd26	ENSMUSG00000007827	6
ENSMUSG00000034022-Cpsf1	0.407295	0.127743	0.184	0.167	1	Cpsf1	ENSMUSG00000034022	15
ENSMUSG00000047554-Tmem41b	0.407606	-0.0140891	0.24	0.29	1	Tmem41b	ENSMUSG00000047554	7
ENSMUSG00000085885-Gm11906	0.408189	0.134741	0.247	0.231	1	Gm11906	ENSMUSG00000085885	4
ENSMUSG00000040464-Gtpbp10	0.408416	0.0199045	0.106	0.131	1	Gtpbp10	ENSMUSG00000040464	5
ENSMUSG00000091956-C2cd4b	0.408616	-0.031937	0.331	0.389	1	C2cd4b	ENSMUSG00000091956	9
ENSMUSG00000026969-Fam166a	0.408769	-0.031742	0.089	0.109	1	Fam166a	ENSMUSG00000026969	2
ENSMUSG00000023055-Calcoco1	0.409158	0.016059	0.187	0.226	1	Calcoco1	ENSMUSG00000023055	15
ENSMUSG00000024937-Ehbp1l1	0.409254	0.119968	0.119	0.104	1	Ehbp1l1	ENSMUSG00000024937	19
ENSMUSG00000019732-Calr3	0.410218	-0.0116073	0.096	0.118	1	Calr3	ENSMUSG00000019732	8
ENSMUSG00000021692-Dimt1	0.410296	0.0263969	0.089	0.113	1	Dimt1	ENSMUSG00000021692	13
ENSMUSG00000120277-Gm2885	0.410743	0.00643602	0.115	0.14	1	Gm2885	ENSMUSG00000120277
ENSMUSG00000006941-Eif1b	0.410771	0.108985	0.429	0.425	1	Eif1b	ENSMUSG00000006941	9
ENSMUSG00000097217-Gm26549	0.410814	0.0117264	0.265	0.317	1	Gm26549	ENSMUSG00000097217	17
ENSMUSG00000036463-4930544G11Rik	0.410946	-0.0210275	0.084	0.104	1	4930544G11Rik	ENSMUSG00000036463	6
ENSMUSG00000025393-Atp5b	0.411187	-0.0250578	0.435	0.525	1	Atp5b	ENSMUSG00000025393	10
ENSMUSG00000030641-Ddias	0.411362	-0.0198555	0.115	0.14	1	Ddias	ENSMUSG00000030641	7
ENSMUSG00000027722-Spata5	0.411507	0.0920532	0.637	0.674	1	Spata5	ENSMUSG00000027722	3
ENSMUSG00000015522-Arnt	0.411651	0.192498	0.32	0.33	1	Arnt	ENSMUSG00000015522	3
ENSMUSG00000029649-Pomp	0.412042	0.00698567	0.161	0.195	1	Pomp	ENSMUSG00000029649	5
ENSMUSG00000020572-Nampt	0.412095	-0.00567751	0.106	0.131	1	Nampt	ENSMUSG00000020572	12
ENSMUSG00000024369-Nelfe	0.412096	0.0168231	0.217	0.258	1	Nelfe	ENSMUSG00000024369	17
ENSMUSG00000010936-Vac14	0.412334	0.126149	0.276	0.267	1	Vac14	ENSMUSG00000010936	8
ENSMUSG00000087479-Gm16835	0.4124	-0.0367059	0.681	0.796	1	Gm16835	ENSMUSG00000087479	14
ENSMUSG00000024666-Tmem138	0.412467	0.037677	0.334	0.407	1	Tmem138	ENSMUSG00000024666	19
ENSMUSG00000039187-Fanci	0.412502	0.120231	0.326	0.321	1	Fanci	ENSMUSG00000039187	7
ENSMUSG00000040794-C1qtnf4	0.412604	0.119685	0.553	0.588	1	C1qtnf4	ENSMUSG00000040794	2
ENSMUSG00000032295-Man2c1	0.41273	0.162364	0.254	0.253	1	Man2c1	ENSMUSG00000032295	9
ENSMUSG00000047907-Tshz2	0.413571	0.137403	0.268	0.267	1	Tshz2	ENSMUSG00000047907	2
ENSMUSG00000020612-Prkar1a	0.413651	0.137656	0.265	0.258	1	Prkar1a	ENSMUSG00000020612	11
ENSMUSG00000040140-Tdrd6	0.413709	-0.015177	0.107	0.131	1	Tdrd6	ENSMUSG00000040140	17
ENSMUSG00000041308-Sntb2	0.413732	-0.0221556	0.677	0.733	1	Sntb2	ENSMUSG00000041308	8
ENSMUSG00000025410-Dctn2	0.413871	0.0363708	0.317	0.389	1	Dctn2	ENSMUSG00000025410	10
ENSMUSG00000112581-1700022H01Rik	0.414046	0.00405129	0.133	0.163	1	1700022H01Rik	ENSMUSG00000112581	10
ENSMUSG00000024038-Ndufv3	0.414146	0.131543	0.109	0.095	1	Ndufv3	ENSMUSG00000024038	17
ENSMUSG00000052681-Rap1b	0.414202	0.132711	0.145	0.131	1	Rap1b	ENSMUSG00000052681	10
ENSMUSG00000028869-Gnl2	0.414449	-0.0155159	0.32	0.389	1	Gnl2	ENSMUSG00000028869	4
ENSMUSG00000042063-Zfp386	0.414495	0.0427593	0.101	0.127	1	Zfp386	ENSMUSG00000042063	12
ENSMUSG00000020656-Grhl1	0.41474	0.109427	0.106	0.09	1	Grhl1	ENSMUSG00000020656	12
ENSMUSG00000024276-Zfp397	0.415231	0.161954	0.397	0.421	1	Zfp397	ENSMUSG00000024276	18
ENSMUSG00000096916-Zfp850	0.415479	0.0899948	0.101	0.086	1	Zfp850	ENSMUSG00000096916	7
ENSMUSG00000092335-Zfp977	0.415665	0.105664	0.13	0.113	1	Zfp977	ENSMUSG00000092335	7
ENSMUSG00000039515-Ptpa	0.415795	-0.0882297	0.658	0.724	1	Ptpa	ENSMUSG00000039515	2
ENSMUSG00000109179-Gm35339	0.416137	-0.0116379	0.101	0.127	1	Gm35339	ENSMUSG00000109179	15
ENSMUSG00000042787-Exog	0.416254	0.091072	0.106	0.09	1	Exog	ENSMUSG00000042787	9
ENSMUSG00000000346-Dazap2	0.416426	0.00180788	0.118	0.145	1	Dazap2	ENSMUSG00000000346	15
ENSMUSG00000073152-Gm10475	0.41643	0.128178	0.175	0.158	1	Gm10475	ENSMUSG00000073152	5
ENSMUSG00000027429-Sec23b	0.416643	0.119636	0.17	0.154	1	Sec23b	ENSMUSG00000027429	2
ENSMUSG00000003531-Dgcr6	0.416798	0.0135409	0.1	0.122	1	Dgcr6	ENSMUSG00000003531	16
ENSMUSG00000048280-Zfp738	0.4172	0.130706	0.141	0.127	1	Zfp738	ENSMUSG00000048280	13
ENSMUSG00000003299-Mrpl4	0.41723	-0.0232307	0.132	0.158	1	Mrpl4	ENSMUSG00000003299	9
ENSMUSG00000033128-Gga1	0.417251	0.0427834	0.179	0.222	1	Gga1	ENSMUSG00000033128	15
ENSMUSG00000023345-Poc1a	0.417372	0.0363254	0.231	0.29	1	Poc1a	ENSMUSG00000023345	9
ENSMUSG00000050830-Vwc2	0.417804	0.0394729	0.17	0.208	1	Vwc2	ENSMUSG00000050830	11
ENSMUSG00000027674-Pex5l	0.418531	-0.0115185	0.08	0.1	1	Pex5l	ENSMUSG00000027674	3
ENSMUSG00000021012-Zc3h14	0.418614	-0.0408448	0.441	0.498	1	Zc3h14	ENSMUSG00000021012	12
ENSMUSG00000030041-M1ap	0.418616	-0.0585109	0.096	0.118	1	M1ap	ENSMUSG00000030041	6
ENSMUSG00000029569-Tmem168	0.418661	0.097326	0.191	0.172	1	Tmem168	ENSMUSG00000029569	6
ENSMUSG00000003345-Csnk1g2	0.418807	0.0108568	0.256	0.308	1	Csnk1g2	ENSMUSG00000003345	10
ENSMUSG00000021257-Angel1	0.418827	0.137664	0.225	0.213	1	Angel1	ENSMUSG00000021257	12
ENSMUSG00000014418-Hps5	0.418919	0.00715719	0.141	0.172	1	Hps5	ENSMUSG00000014418	7
ENSMUSG00000024146-Cript	0.419011	-0.0405788	0.135	0.163	1	Cript	ENSMUSG00000024146	17
ENSMUSG00000042046-Dstyk	0.419042	-0.0544836	0.36	0.421	1	Dstyk	ENSMUSG00000042046	1
ENSMUSG00000038056-Kmt2c	0.419076	0.00185029	0.126	0.154	1	Kmt2c	ENSMUSG00000038056	5
ENSMUSG00000120905-ENSMUSG00000120905	0.419615	0.105872	0.208	0.19	1	ENSMUSG00000120905	ENSMUSG00000120905
ENSMUSG00000022248-Rad1	0.41963	0.117937	0.106	0.09	1	Rad1	ENSMUSG00000022248	15
ENSMUSG00000009090-Ap1b1	0.419781	0.0299298	0.248	0.303	1	Ap1b1	ENSMUSG00000009090	11
ENSMUSG00000011306-Sugp1	0.419789	0.0599455	0.251	0.312	1	Sugp1	ENSMUSG00000011306	8
ENSMUSG00000024855-Pacs1	0.419824	0.0932762	0.606	0.643	1	Pacs1	ENSMUSG00000024855	19
ENSMUSG00000120340-A330069E16Rik	0.41984	0.116077	0.115	0.1	1	A330069E16Rik	ENSMUSG00000120340
ENSMUSG00000025646-Atrip	0.420053	0.18753	0.194	0.19	1	Atrip	ENSMUSG00000025646	9
ENSMUSG00000021241-Isca2	0.420102	0.136149	0.276	0.271	1	Isca2	ENSMUSG00000021241	12
ENSMUSG00000035864-Syt1	0.420112	-0.031757	0.116	0.14	1	Syt1	ENSMUSG00000035864	10
ENSMUSG00000046338-Gpat2	0.420562	0.137601	0.476	0.529	1	Gpat2	ENSMUSG00000046338	2
ENSMUSG00000022774-Ncbp2	0.421129	-0.0117345	0.164	0.199	1	Ncbp2	ENSMUSG00000022774	16
ENSMUSG00000002396-Ocel1	0.421334	-0.0247011	0.19	0.231	1	Ocel1	ENSMUSG00000002396	8
ENSMUSG00000116386-Gm49538	0.421467	-0.0153908	0.104	0.127	1	Gm49538	ENSMUSG00000116386	16
ENSMUSG00000020366-Mapk9	0.421544	0.0039514	0.138	0.167	1	Mapk9	ENSMUSG00000020366	11
ENSMUSG00000021494-Ddx41	0.4217	0.0267064	0.314	0.394	1	Ddx41	ENSMUSG00000021494	13
ENSMUSG00000041354-Rgl2	0.421755	0.11572	0.187	0.172	1	Rgl2	ENSMUSG00000041354	17
ENSMUSG00000038160-Atg5	0.421928	0.0468087	0.172	0.154	1	Atg5	ENSMUSG00000038160	10
ENSMUSG00000042156-Dzip1	0.422003	-0.0300553	0.096	0.118	1	Dzip1	ENSMUSG00000042156	14
ENSMUSG00000021697-Depdc1b	0.422022	0.0115595	0.196	0.231	1	Depdc1b	ENSMUSG00000021697	13
ENSMUSG00000104719-4933437G19Rik	0.422042	0.125147	0.139	0.122	1	4933437G19Rik	ENSMUSG00000104719	5
ENSMUSG00000028182-Lrriq3	0.42209	0.174537	0.369	0.376	1	Lrriq3	ENSMUSG00000028182	3
ENSMUSG00000028847-Trappc3	0.4222	0.0119661	0.083	0.104	1	Trappc3	ENSMUSG00000028847	4
ENSMUSG00000038546-Ranbp9	0.422308	0.117067	0.712	0.747	1	Ranbp9	ENSMUSG00000038546	13
ENSMUSG00000062901-Klhl24	0.422543	0.0499556	0.165	0.204	1	Klhl24	ENSMUSG00000062901	16
ENSMUSG00000036613-Eipr1	0.422771	0.0361041	0.196	0.24	1	Eipr1	ENSMUSG00000036613	12
ENSMUSG00000027896-Slc16a4	0.422969	0.167582	0.363	0.376	1	Slc16a4	ENSMUSG00000027896	3
ENSMUSG00000036983-Tfb1m	0.423138	0.137295	0.144	0.131	1	Tfb1m	ENSMUSG00000036983	17
ENSMUSG00000062110-Scfd2	0.423611	0.019374	0.245	0.29	1	Scfd2	ENSMUSG00000062110	5
ENSMUSG00000116618-Gm49719	0.424524	0.0152386	0.078	0.1	1	Gm49719	ENSMUSG00000116618	17
ENSMUSG00000028080-Lrba	0.424894	0.137449	0.449	0.489	1	Lrba	ENSMUSG00000028080	3
ENSMUSG00000039987-Phtf2	0.424932	0.308493	0.205	0.195	1	Phtf2	ENSMUSG00000039987	5
ENSMUSG00000087205-4930445N08Rik	0.425014	-0.00160115	0.127	0.154	1	4930445N08Rik	ENSMUSG00000087205	2
ENSMUSG00000087513-Gm13236	0.42516	0.117906	0.101	0.086	1	Gm13236	ENSMUSG00000087513	4
ENSMUSG00000085260-Med9os	0.425178	-0.0352152	0.237	0.281	1	Med9os	ENSMUSG00000085260	11
ENSMUSG00000052033-Pfdn4	0.425406	0.07172	0.106	0.09	1	Pfdn4	ENSMUSG00000052033	2
ENSMUSG00000030232-Aebp2	0.425636	0.116109	0.334	0.335	1	Aebp2	ENSMUSG00000030232	6
ENSMUSG00000019189-Rnf145	0.42588	0.0110558	0.126	0.154	1	Rnf145	ENSMUSG00000019189	11
ENSMUSG00000019831-Wasf1	0.425926	0.0228298	0.098	0.122	1	Wasf1	ENSMUSG00000019831	10
ENSMUSG00000041351-Rap1gap	0.426074	0.144142	0.113	0.1	1	Rap1gap	ENSMUSG00000041351	4
ENSMUSG00000072612-Gm10382	0.426234	0.0834924	0.121	0.104	1	Gm10382	ENSMUSG00000072612	5
ENSMUSG00000036503-Rnf13	0.426249	-0.0955837	0.348	0.389	1	Rnf13	ENSMUSG00000036503	3
ENSMUSG00000120191-ENSMUSG00000120191	0.426696	0.0439701	0.214	0.262	1	ENSMUSG00000120191	ENSMUSG00000120191
ENSMUSG00000006675-P4htm	0.426726	0.0135949	0.087	0.109	1	P4htm	ENSMUSG00000006675	9
ENSMUSG00000098973-Mir6236	0.426944	0.0902361	0.568	0.611	1	Mir6236	ENSMUSG00000098973	9
ENSMUSG00000034931-Dhx8	0.426967	0.0684513	0.297	0.38	1	Dhx8	ENSMUSG00000034931	11
ENSMUSG00000023852-Chd1	0.427506	-0.0147969	0.515	0.593	1	Chd1	ENSMUSG00000023852	17
ENSMUSG00000005625-Psmd4	0.427956	-0.017615	0.351	0.416	1	Psmd4	ENSMUSG00000005625	3
ENSMUSG00000031072-LTO1	0.428149	0.111195	0.133	0.118	1	LTO1	ENSMUSG00000031072	7
ENSMUSG00000061731-Ext1	0.428195	0.121561	0.115	0.1	1	Ext1	ENSMUSG00000061731	15
ENSMUSG00000021065-Fut8	0.428273	-0.0645194	0.591	0.629	1	Fut8	ENSMUSG00000021065	12
ENSMUSG00000021895-Arhgef3	0.428392	-0.00640197	0.357	0.421	1	Arhgef3	ENSMUSG00000021895	14
ENSMUSG00000104705-4930405N21Rik	0.42875	0.116833	0.119	0.104	1	4930405N21Rik	ENSMUSG00000104705	5
ENSMUSG00000047284-Neurl4	0.429078	-0.0224812	0.409	0.48	1	Neurl4	ENSMUSG00000047284	11
ENSMUSG00000059173-Pde1a	0.429511	0.161845	0.277	0.276	1	Pde1a	ENSMUSG00000059173	2
ENSMUSG00000070939-Tgfbrap1	0.429538	-0.00633303	0.116	0.14	1	Tgfbrap1	ENSMUSG00000070939	1
ENSMUSG00000064289-Tank	0.429768	0.010949	0.335	0.389	1	Tank	ENSMUSG00000064289	2
ENSMUSG00000049760-Micos13	0.430092	-0.0142329	0.27	0.317	1	Micos13	ENSMUSG00000049760	17
ENSMUSG00000023495-Pcbp4	0.430194	0.0112626	0.08	0.1	1	Pcbp4	ENSMUSG00000023495	9
ENSMUSG00000034187-Nsf	0.430391	0.0261916	0.338	0.407	1	Nsf	ENSMUSG00000034187	11
ENSMUSG00000024160-Spsb3	0.430894	0.0996662	0.129	0.113	1	Spsb3	ENSMUSG00000024160	17
ENSMUSG00000024283-Wac	0.431063	-0.0416088	0.648	0.688	1	Wac	ENSMUSG00000024283	18
ENSMUSG00000030604-Zfp626	0.431086	-0.0129709	0.127	0.154	1	Zfp626	ENSMUSG00000030604	7
ENSMUSG00000022707-Gbe1	0.43144	0.0202659	0.106	0.131	1	Gbe1	ENSMUSG00000022707	16
ENSMUSG00000001289-Pfdn5	0.431905	0.162237	0.45	0.493	1	Pfdn5	ENSMUSG00000001289	15
ENSMUSG00000058239-Usf2	0.43219	-0.0432164	0.152	0.181	1	Usf2	ENSMUSG00000058239	7
ENSMUSG00000059540-Tcea2	0.432383	0.0201691	0.389	0.466	1	Tcea2	ENSMUSG00000059540	2
ENSMUSG00000013822-Elof1	0.432897	0.0882274	0.294	0.281	1	Elof1	ENSMUSG00000013822	9
ENSMUSG00000027660-Skil	0.433146	0.0222259	0.078	0.1	1	Skil	ENSMUSG00000027660	3
ENSMUSG00000035158-Mitf	0.433224	0.107375	0.165	0.149	1	Mitf	ENSMUSG00000035158	6
ENSMUSG00000097665-Gm16853	0.433652	-0.00348912	0.084	0.104	1	Gm16853	ENSMUSG00000097665	9
ENSMUSG00000048732-Klhl11	0.433652	-0.0243792	0.084	0.104	1	Klhl11	ENSMUSG00000048732	11
ENSMUSG00000028282-Casp8ap2	0.433659	0.0162761	0.23	0.276	1	Casp8ap2	ENSMUSG00000028282	4
ENSMUSG00000116868-Gm29721	0.433894	0.0284966	0.083	0.104	1	Gm29721	ENSMUSG00000116868	17
ENSMUSG00000024242-Map4k3	0.434108	-0.0864157	0.466	0.557	1	Map4k3	ENSMUSG00000024242	17
ENSMUSG00000089875-Etohd2	0.434146	-0.00205683	0.138	0.167	1	Etohd2	ENSMUSG00000089875	13
ENSMUSG00000024639-Gnaq	0.434178	-0.0365842	0.394	0.439	1	Gnaq	ENSMUSG00000024639	19
ENSMUSG00000028373-Astn2	0.43432	-0.00639011	0.217	0.253	1	Astn2	ENSMUSG00000028373	4
ENSMUSG00000006715-Gmnn	0.434454	0.115963	0.236	0.222	1	Gmnn	ENSMUSG00000006715	13
ENSMUSG00000005687-Bcas2	0.43459	0.0064279	0.337	0.407	1	Bcas2	ENSMUSG00000005687	3
ENSMUSG00000055833-1700034H15Rik	0.434821	0.0114805	0.107	0.131	1	1700034H15Rik	ENSMUSG00000055833	1
ENSMUSG00000033467-Crlf2	0.434847	0.149079	0.311	0.308	1	Crlf2	ENSMUSG00000033467	5
ENSMUSG00000029068-Ccnl2	0.434942	-0.00202727	0.485	0.57	1	Ccnl2	ENSMUSG00000029068	4
ENSMUSG00000009828-Cilk1	0.435157	-0.00548163	0.124	0.149	1	Cilk1	ENSMUSG00000009828	9
ENSMUSG00000037910-1700018B24Rik	0.435275	-0.0258172	0.24	0.271	1	1700018B24Rik	ENSMUSG00000037910	3
ENSMUSG00000021945-Zmym2	0.435416	-0.0215385	0.485	0.552	1	Zmym2	ENSMUSG00000021945	14
ENSMUSG00000116858-Gm49797	0.435453	0.024931	0.11	0.136	1	Gm49797	ENSMUSG00000116858	17
ENSMUSG00000002221-Paxip1	0.435656	-0.0180004	0.17	0.204	1	Paxip1	ENSMUSG00000002221	5
ENSMUSG00000026374-Tsn	0.435789	0.0201686	0.222	0.267	1	Tsn	ENSMUSG00000026374	1
ENSMUSG00000026036-Nif3l1	0.435939	-0.0147126	0.217	0.262	1	Nif3l1	ENSMUSG00000026036	1
ENSMUSG00000021072-Tmx1	0.435942	0.126376	0.144	0.131	1	Tmx1	ENSMUSG00000021072	12
ENSMUSG00000086250-Gm14095	0.436239	0.0913348	0.119	0.104	1	Gm14095	ENSMUSG00000086250	2
ENSMUSG00000021235-Coq6	0.436256	0.0211144	0.093	0.118	1	Coq6	ENSMUSG00000021235	12
ENSMUSG00000026803-Ttf1	0.436349	0.0164485	0.342	0.407	1	Ttf1	ENSMUSG00000026803	2
ENSMUSG00000000776-Polr3d	0.436523	0.137604	0.199	0.19	1	Polr3d	ENSMUSG00000000776	14
ENSMUSG00000033554-Dph5	0.43655	0.00477321	0.227	0.271	1	Dph5	ENSMUSG00000033554	3
ENSMUSG00000050856-Atp5k	0.436732	0.198465	0.262	0.258	1	Atp5k	ENSMUSG00000050856	5
ENSMUSG00000115367-Gm33301	0.437096	0.0953455	0.106	0.09	1	Gm33301	ENSMUSG00000115367	15
ENSMUSG00000033805-Ephx4	0.437171	0.0161008	0.219	0.262	1	Ephx4	ENSMUSG00000033805	5
ENSMUSG00000024068-Spast	0.437234	0.0939832	0.328	0.33	1	Spast	ENSMUSG00000024068	17
ENSMUSG00000033389-Arhgap44	0.43726	0.111685	0.236	0.226	1	Arhgap44	ENSMUSG00000033389	11
ENSMUSG00000029428-Stx2	0.43764	-0.0115267	0.248	0.29	1	Stx2	ENSMUSG00000029428	5
ENSMUSG00000097303-3110083C13Rik	0.438186	0.108797	0.11	0.095	1	3110083C13Rik	ENSMUSG00000097303	14
ENSMUSG00000007589-Tinf2	0.438247	0.126809	0.389	0.407	1	Tinf2	ENSMUSG00000007589	14
ENSMUSG00000022124-Fbxl3	0.43864	0.145793	0.227	0.217	1	Fbxl3	ENSMUSG00000022124	14
ENSMUSG00000032393-Dpp8	0.438802	0.15178	0.542	0.579	1	Dpp8	ENSMUSG00000032393	9
ENSMUSG00000009073-Nf2	0.439044	-0.012424	0.368	0.434	1	Nf2	ENSMUSG00000009073	11
ENSMUSG00000042208-Sanbr	0.439055	0.149795	0.361	0.376	1	Sanbr	ENSMUSG00000042208	11
ENSMUSG00000096967-Gm26621	0.439205	-0.0307497	0.184	0.213	1	Gm26621	ENSMUSG00000096967	15
ENSMUSG00000001674-Ddx18	0.439441	-0.0336807	0.311	0.362	1	Ddx18	ENSMUSG00000001674	1
ENSMUSG00000030528-Blm	0.439459	0.136682	0.409	0.425	1	Blm	ENSMUSG00000030528	7
ENSMUSG00000024217-Snrpc	0.439712	0.0029393	0.142	0.172	1	Snrpc	ENSMUSG00000024217	17
ENSMUSG00000032258-Lca5	0.439728	-0.0335915	0.317	0.376	1	Lca5	ENSMUSG00000032258	9
ENSMUSG00000069678-Pcgf1	0.439983	0.0997047	0.1	0.086	1	Pcgf1	ENSMUSG00000069678	6
ENSMUSG00000043541-Casc1	0.440003	0.0289658	0.228	0.276	1	Casc1	ENSMUSG00000043541	6
ENSMUSG00002076161-Rn7sk	0.440588	0.00687848	0.136	0.163	1	Rn7sk	ENSMUSG00002076161
ENSMUSG00000040620-Dhx33	0.440762	0.00957168	0.087	0.109	1	Dhx33	ENSMUSG00000040620	11
ENSMUSG00000035898-Uba6	0.4408	-0.0235258	0.401	0.466	1	Uba6	ENSMUSG00000035898	5
ENSMUSG00000037426-Depdc5	0.4408	0.0156725	0.401	0.466	1	Depdc5	ENSMUSG00000037426	5
ENSMUSG00000060862-Zbtb40	0.441	-0.00740061	0.13	0.154	1	Zbtb40	ENSMUSG00000060862	4
ENSMUSG00000023170-Gps2	0.441268	-0.0597951	0.583	0.638	1	Gps2	ENSMUSG00000023170	11
ENSMUSG00000039117-Taf4	0.441307	-0.0462849	0.113	0.136	1	Taf4	ENSMUSG00000039117	2
ENSMUSG00000001786-Fbxo7	0.442346	0.0755375	0.21	0.195	1	Fbxo7	ENSMUSG00000001786	10
ENSMUSG00000025925-Terf1	0.442541	0.136384	0.366	0.376	1	Terf1	ENSMUSG00000025925	1
ENSMUSG00000021597-Slf1	0.44273	-0.0108702	0.574	0.692	1	Slf1	ENSMUSG00000021597	13
ENSMUSG00000041303-Gtf3c3	0.442875	0.167441	0.369	0.398	1	Gtf3c3	ENSMUSG00000041303	1
ENSMUSG00000000301-Pemt	0.443062	0.0176968	0.106	0.131	1	Pemt	ENSMUSG00000000301	11
ENSMUSG00000021972-Hmbox1	0.443142	0.0785089	0.24	0.294	1	Hmbox1	ENSMUSG00000021972	14
ENSMUSG00000033970-Rfc3	0.443193	0.0798456	0.205	0.258	1	Rfc3	ENSMUSG00000033970	5
ENSMUSG00000029062-Cdk11b	0.4432	0.154655	0.459	0.525	1	Cdk11b	ENSMUSG00000029062	4
ENSMUSG00000020561-Polr1f	0.443747	0.0704203	0.103	0.086	1	Polr1f	ENSMUSG00000020561	12
ENSMUSG00000024248-Cox7a2l	0.443765	-0.067964	0.15	0.176	1	Cox7a2l	ENSMUSG00000024248	17
ENSMUSG00000021420-Fars2	0.443898	0.0742418	0.741	0.774	1	Fars2	ENSMUSG00000021420	13
ENSMUSG00000002981-Clptm1	0.444047	-0.0148976	0.136	0.163	1	Clptm1	ENSMUSG00000002981	7
ENSMUSG00000020109-Dnajb12	0.444108	0.011634	0.112	0.136	1	Dnajb12	ENSMUSG00000020109	10
ENSMUSG00000074748-Atxn7l3b	0.444466	-0.0185716	0.565	0.67	1	Atxn7l3b	ENSMUSG00000074748	10
ENSMUSG00000026643-Nmt2	0.444764	-0.0351021	0.159	0.19	1	Nmt2	ENSMUSG00000026643	2
ENSMUSG00000021947-Cryl1	0.444807	0.115103	0.132	0.118	1	Cryl1	ENSMUSG00000021947	14
ENSMUSG00000049553-Polr1a	0.444946	-0.0322998	0.276	0.312	1	Polr1a	ENSMUSG00000049553	6
ENSMUSG00000048271-Rbm33	0.445049	-0.049315	0.498	0.557	1	Rbm33	ENSMUSG00000048271	5
ENSMUSG00000022761-Lztr1	0.445287	0.117641	0.181	0.167	1	Lztr1	ENSMUSG00000022761	16
ENSMUSG00000031667-Aktip	0.445316	0.0149391	0.087	0.109	1	Aktip	ENSMUSG00000031667	8
ENSMUSG00000025512-Chid1	0.445331	0.0298902	0.147	0.176	1	Chid1	ENSMUSG00000025512	7
ENSMUSG00000032422-Snx14	0.445356	0.104578	0.1	0.086	1	Snx14	ENSMUSG00000032422	9
ENSMUSG00000024528-Srfbp1	0.445387	0.0281438	0.211	0.249	1	Srfbp1	ENSMUSG00000024528	18
ENSMUSG00000028232-Tmem68	0.445611	0.072585	0.161	0.199	1	Tmem68	ENSMUSG00000028232	4
ENSMUSG00000031841-Cdh13	0.445852	0.0182935	0.196	0.235	1	Cdh13	ENSMUSG00000031841	8
ENSMUSG00000030042-Pole4	0.44643	0.0243942	0.191	0.231	1	Pole4	ENSMUSG00000030042	6
ENSMUSG00000010044-Zmynd10	0.446605	-0.015354	0.567	0.67	1	Zmynd10	ENSMUSG00000010044	9
ENSMUSG00000055491-Pprc1	0.446814	0.0526622	0.141	0.172	1	Pprc1	ENSMUSG00000055491	19
ENSMUSG00000050050-Ccdc158	0.447263	0.118949	0.672	0.697	1	Ccdc158	ENSMUSG00000050050	5
ENSMUSG00000032842-Abcc10	0.448006	0.0251391	0.116	0.145	1	Abcc10	ENSMUSG00000032842	17
ENSMUSG00000108563-Gm44686	0.448384	0.139486	0.459	0.493	1	Gm44686	ENSMUSG00000108563	7
ENSMUSG00000039699-Batf2	0.448453	0.0476962	0.121	0.149	1	Batf2	ENSMUSG00000039699	19
ENSMUSG00000041935-Rimoc1	0.44948	-0.0344644	0.113	0.136	1	Rimoc1	ENSMUSG00000041935
ENSMUSG00000022946-Dop1b	0.449555	-0.0167089	0.285	0.33	1	Dop1b	ENSMUSG00000022946	16
ENSMUSG00000120183-ENSMUSG00000120183	0.449586	0.00103037	0.276	0.326	1	ENSMUSG00000120183	ENSMUSG00000120183
ENSMUSG00000033917-Gde1	0.45002	0.11179	0.211	0.199	1	Gde1	ENSMUSG00000033917	7
ENSMUSG00000002308-Cd320	0.450073	0.0739656	0.211	0.204	1	Cd320	ENSMUSG00000002308	17
ENSMUSG00000037708-Spag6	0.450265	-0.0150136	0.087	0.109	1	Spag6	ENSMUSG00000037708	2
ENSMUSG00000024095-Hnrnpll	0.450319	-0.0327685	0.533	0.593	1	Hnrnpll	ENSMUSG00000024095	17
ENSMUSG00000051674-Dcun1d4	0.45041	0.164695	0.266	0.271	1	Dcun1d4	ENSMUSG00000051674	5
ENSMUSG00000030768-Disp1	0.450419	-0.060978	0.138	0.163	1	Disp1	ENSMUSG00000030768	1
ENSMUSG00000006740-Kif5b	0.45064	0.0302082	0.374	0.452	1	Kif5b	ENSMUSG00000006740	18
ENSMUSG00000024668-Sdhaf2	0.451059	0.104193	0.136	0.122	1	Sdhaf2	ENSMUSG00000024668	19
ENSMUSG00000020799-Tekt1	0.451081	0.0977516	0.308	0.308	1	Tekt1	ENSMUSG00000020799	11
ENSMUSG00000040282-Cdin1	0.451544	0.163485	0.312	0.321	1	Cdin1	ENSMUSG00000040282	2
ENSMUSG00000027709-Mccc1	0.451616	0.076787	0.126	0.109	1	Mccc1	ENSMUSG00000027709	3
ENSMUSG00000039917-Rhbdd2	0.451637	-0.00512904	0.164	0.195	1	Rhbdd2	ENSMUSG00000039917	5
ENSMUSG00000021188-Trip11	0.452411	0.11969	0.636	0.679	1	Trip11	ENSMUSG00000021188	12
ENSMUSG00000006699-Cdc42	0.452427	-0.010083	0.38	0.434	1	Cdc42	ENSMUSG00000006699	4
ENSMUSG00000021179-Nrde2	0.45247	-0.010814	0.227	0.267	1	Nrde2	ENSMUSG00000021179	12
ENSMUSG00000078700-D030028A08Rik	0.452553	0.0019892	0.084	0.104	1	D030028A08Rik	ENSMUSG00000078700	11
ENSMUSG00000003810-Mast2	0.45268	-0.0459167	0.847	0.864	1	Mast2	ENSMUSG00000003810	4
ENSMUSG00000030922-Lyrm1	0.453248	-0.00697678	0.34	0.394	1	Lyrm1	ENSMUSG00000030922	7
ENSMUSG00000039737-Prkrip1	0.453348	0.0512148	0.124	0.149	1	Prkrip1	ENSMUSG00000039737	5
ENSMUSG00000069744-Psmb3	0.453575	0.108578	0.136	0.122	1	Psmb3	ENSMUSG00000069744	11
ENSMUSG00000028565-Nfia	0.453732	0.0224222	0.121	0.104	1	Nfia	ENSMUSG00000028565	4
ENSMUSG00000079111-Kdelr2	0.453963	0.0144297	0.196	0.235	1	Kdelr2	ENSMUSG00000079111	5
ENSMUSG00000000686-Abhd15	0.453979	-0.0207463	0.256	0.303	1	Abhd15	ENSMUSG00000000686	11
ENSMUSG00000037262-Kin	0.45441	-0.0015987	0.132	0.158	1	Kin	ENSMUSG00000037262	2
ENSMUSG00000005267-Zfp287	0.454758	0.0344914	0.09	0.113	1	Zfp287	ENSMUSG00000005267	11
ENSMUSG00000024081-Cebpz	0.454884	0.0159172	0.403	0.457	1	Cebpz	ENSMUSG00000024081	17
ENSMUSG00000030417-Pdcd5	0.454988	0.162771	0.352	0.357	1	Pdcd5	ENSMUSG00000030417	7
ENSMUSG00000029782-Tmem209	0.455128	0.129294	0.462	0.493	1	Tmem209	ENSMUSG00000029782	6
ENSMUSG00000026784-Pdss1	0.45533	0.0519284	0.208	0.253	1	Pdss1	ENSMUSG00000026784	2
ENSMUSG00000006720-Zfp184	0.455748	-0.00229988	0.084	0.104	1	Zfp184	ENSMUSG00000006720	13
ENSMUSG00000035726-Supt16	0.455792	0.102404	0.525	0.548	1	Supt16	ENSMUSG00000035726	14
ENSMUSG00000004843-Chmp2b	0.456052	0.0852104	0.115	0.1	1	Chmp2b	ENSMUSG00000004843	16
ENSMUSG00000037196-Pacrg	0.456418	-0.0355051	0.917	0.968	1	Pacrg	ENSMUSG00000037196	17
ENSMUSG00000020936-Nmt1	0.456697	0.0112492	0.383	0.466	1	Nmt1	ENSMUSG00000020936	11
ENSMUSG00000026469-Xpr1	0.457011	-0.0418446	0.677	0.729	1	Xpr1	ENSMUSG00000026469	1
ENSMUSG00000033282-Rpgrip1l	0.457134	-0.0313179	0.42	0.475	1	Rpgrip1l	ENSMUSG00000033282	8
ENSMUSG00000032329-Hmg20a	0.457259	0.0118256	0.21	0.249	1	Hmg20a	ENSMUSG00000032329	9
ENSMUSG00000022322-Shcbp1	0.457261	-0.0167731	0.121	0.145	1	Shcbp1	ENSMUSG00000022322	8
ENSMUSG00000039782-Cpeb2	0.45744	0.0221672	0.401	0.484	1	Cpeb2	ENSMUSG00000039782	5
ENSMUSG00000020863-Luc7l3	0.457476	-0.0101997	0.631	0.733	1	Luc7l3	ENSMUSG00000020863	11
ENSMUSG00000078552-Dcdc2b	0.457557	0.119212	0.126	0.113	1	Dcdc2b	ENSMUSG00000078552	4
ENSMUSG00000121238-ENSMUSG00000121238	0.457582	0.0695422	0.116	0.145	1	ENSMUSG00000121238	ENSMUSG00000121238
ENSMUSG00000027332-Ivd	0.457738	0.0859382	0.123	0.109	1	Ivd	ENSMUSG00000027332	2
ENSMUSG00000024735-Prpf19	0.457761	0.112202	0.109	0.095	1	Prpf19	ENSMUSG00000024735	19
ENSMUSG00000021891-Mettl6	0.457979	0.00716845	0.485	0.611	1	Mettl6	ENSMUSG00000021891	14
ENSMUSG00000044122-Proca1	0.45833	0.00919288	0.112	0.136	1	Proca1	ENSMUSG00000044122	11
ENSMUSG00000021009-Ptpn21	0.458339	0.0443965	0.193	0.235	1	Ptpn21	ENSMUSG00000021009	12
ENSMUSG00000035764-Fbxo45	0.458395	0.0209386	0.087	0.109	1	Fbxo45	ENSMUSG00000035764	16
ENSMUSG00000015980-Lrrc27	0.458399	0.151199	0.184	0.176	1	Lrrc27	ENSMUSG00000015980	7
ENSMUSG00000029763-Exoc4	0.458594	-0.0550531	0.409	0.471	1	Exoc4	ENSMUSG00000029763	6
ENSMUSG00000000823-Zfp512b	0.458598	0.180578	0.319	0.335	1	Zfp512b	ENSMUSG00000000823	2
ENSMUSG00000001105-Ift20	0.458645	0.0143918	0.288	0.348	1	Ift20	ENSMUSG00000001105	11
ENSMUSG00000016921-Srsf6	0.458698	0.143812	0.487	0.52	1	Srsf6	ENSMUSG00000016921	2
ENSMUSG00000030983-Bccip	0.458709	0.0132273	0.127	0.154	1	Bccip	ENSMUSG00000030983	7
ENSMUSG00000020198-Ap3d1	0.458776	0.00507004	0.314	0.362	1	Ap3d1	ENSMUSG00000020198	10
ENSMUSG00000021982-Cdadc1	0.458856	0.16629	0.245	0.24	1	Cdadc1	ENSMUSG00000021982	14
ENSMUSG00000053317-Sec61b	0.458949	0.0348519	0.103	0.127	1	Sec61b	ENSMUSG00000053317	4
ENSMUSG00000035351-Nup37	0.459161	0.0257617	0.233	0.285	1	Nup37	ENSMUSG00000035351	10
ENSMUSG00000003039-Fam32a	0.459646	-0.0306403	0.09	0.109	1	Fam32a	ENSMUSG00000003039	8
ENSMUSG00000054708-Ankrd24	0.459665	-0.0200594	0.086	0.104	1	Ankrd24	ENSMUSG00000054708	10
ENSMUSG00000117393-Gm36279	0.459749	-0.0480167	0.3	0.348	1	Gm36279	ENSMUSG00000117393	17
ENSMUSG00000039990-Edrf1	0.459988	0.0329884	0.214	0.258	1	Edrf1	ENSMUSG00000039990	7
ENSMUSG00000114231-Gm40968	0.460093	0.0851073	0.133	0.118	1	Gm40968	ENSMUSG00000114231	13
ENSMUSG00000024973-Plaat5	0.46013	0.106114	0.283	0.281	1	Plaat5	ENSMUSG00000024973	19
ENSMUSG00000002486-Tchp	0.460166	0.167224	0.335	0.353	1	Tchp	ENSMUSG00000002486	5
ENSMUSG00000029922-Mkrn1	0.46031	0.034574	0.342	0.421	1	Mkrn1	ENSMUSG00000029922	6
ENSMUSG00000105617-Gm43809	0.460581	-0.0243504	0.213	0.249	1	Gm43809	ENSMUSG00000105617	5
ENSMUSG00000031938-4931406C07Rik	0.461179	0.0306152	0.118	0.145	1	4931406C07Rik	ENSMUSG00000031938	9
ENSMUSG00000027637-Rab5if	0.461396	0.131299	0.147	0.136	1	Rab5if	ENSMUSG00000027637	2
ENSMUSG00000042682-Selenok	0.461399	0.00753932	0.346	0.407	1	Selenok	ENSMUSG00000042682	14
ENSMUSG00000028952-Zbtb48	0.461427	0.043978	0.162	0.199	1	Zbtb48	ENSMUSG00000028952	4
ENSMUSG00000027200-Sema6d	0.461701	0.0256729	0.123	0.149	1	Sema6d	ENSMUSG00000027200	2
ENSMUSG00000025722-Wdr73	0.461878	0.0169016	0.326	0.389	1	Wdr73	ENSMUSG00000025722	7
ENSMUSG00000054321-Taf4b	0.462297	0.0205209	0.173	0.208	1	Taf4b	ENSMUSG00000054321	18
ENSMUSG00000027784-Ppm1l	0.46262	0.0596496	0.101	0.086	1	Ppm1l	ENSMUSG00000027784	3
ENSMUSG00000062397-Zfp706	0.462814	0.0535985	0.158	0.19	1	Zfp706	ENSMUSG00000062397	15
ENSMUSG00000021124-Vti1b	0.462844	0.002548	0.185	0.222	1	Vti1b	ENSMUSG00000021124	12
ENSMUSG00000022185-Acin1	0.462878	0.0808616	0.842	0.855	1	Acin1	ENSMUSG00000022185	14
ENSMUSG00000034163-Zfc3h1	0.463033	-0.0402317	0.42	0.475	1	Zfc3h1	ENSMUSG00000034163	10
ENSMUSG00000028973-Abcb8	0.463134	0.130418	0.159	0.149	1	Abcb8	ENSMUSG00000028973	5
ENSMUSG00000102758-Naaladl2	0.463244	-0.022312	0.262	0.303	1	Naaladl2	ENSMUSG00000102758	3
ENSMUSG00000028188-Spata1	0.464148	0.0922217	0.757	0.828	1	Spata1	ENSMUSG00000028188	3
ENSMUSG00000120382-ENSMUSG00000120382	0.464814	0.0905007	0.118	0.104	1	ENSMUSG00000120382	ENSMUSG00000120382
ENSMUSG00000056752-Dnah9	0.465311	0.00264364	0.123	0.145	1	Dnah9	ENSMUSG00000056752	11
ENSMUSG00000030990-Pgap2	0.465826	0.0478154	0.15	0.181	1	Pgap2	ENSMUSG00000030990	7
ENSMUSG00000086918-4930429F24Rik	0.465935	0.0477423	0.161	0.199	1	4930429F24Rik	ENSMUSG00000086918	9
ENSMUSG00000033671-Cep350	0.466121	-0.0686528	0.504	0.593	1	Cep350	ENSMUSG00000033671	1
ENSMUSG00000000861-Bcl11a	0.466167	0.128619	0.224	0.213	1	Bcl11a	ENSMUSG00000000861	11
ENSMUSG00000032462-Pik3cb	0.466427	0.0478845	0.208	0.258	1	Pik3cb	ENSMUSG00000032462	9
ENSMUSG00000008813-Tppp2	0.466428	-0.0146437	0.093	0.113	1	Tppp2	ENSMUSG00000008813	14
ENSMUSG00000039067-Psmd7	0.466725	-0.0305672	0.366	0.416	1	Psmd7	ENSMUSG00000039067	8
ENSMUSG00000031762-Mt2	0.466945	-0.264313	0.617	0.62	1	Mt2	ENSMUSG00000031762	8
ENSMUSG00000057215-Platr28	0.466947	-0.0222214	0.103	0.127	1	Platr28	ENSMUSG00000057215	7
ENSMUSG00000025130-P4hb	0.467271	0.0120395	0.08	0.1	1	P4hb	ENSMUSG00000025130	11
ENSMUSG00000057469-E2f6	0.467618	0.0799734	0.119	0.104	1	E2f6	ENSMUSG00000057469	12
ENSMUSG00000024477-Pggt1b	0.467916	0.136803	0.276	0.271	1	Pggt1b	ENSMUSG00000024477	18
ENSMUSG00000030298-Sec13	0.468142	0.0144266	0.107	0.131	1	Sec13	ENSMUSG00000030298	6
ENSMUSG00000072774-Zfp951	0.468197	0.133804	0.243	0.24	1	Zfp951	ENSMUSG00000072774	5
ENSMUSG00000034303-Ccdc15	0.46849	-0.0406294	0.539	0.629	1	Ccdc15	ENSMUSG00000034303	9
ENSMUSG00000073705-Cenps	0.468569	0.135389	0.145	0.131	1	Cenps	ENSMUSG00000073705	4
ENSMUSG00000034154-Ino80	0.468578	0.00136789	0.458	0.557	1	Ino80	ENSMUSG00000034154	2
ENSMUSG00000039174-1700003H04Rik	0.468642	0.084129	0.164	0.149	1	1700003H04Rik	ENSMUSG00000039174	3
ENSMUSG00000028049-Scamp3	0.468646	-0.00490939	0.144	0.172	1	Scamp3	ENSMUSG00000028049	3
ENSMUSG00000029607-Ankrd61	0.468683	0.119282	0.129	0.118	1	Ankrd61	ENSMUSG00000029607	5
ENSMUSG00000024622-Hmgxb3	0.468736	0.0329763	0.361	0.434	1	Hmgxb3	ENSMUSG00000024622	18
ENSMUSG00000034560-Washc4	0.468769	0.167246	0.338	0.348	1	Washc4	ENSMUSG00000034560	10
ENSMUSG00000049897-Stkld1	0.469298	0.0339113	0.144	0.176	1	Stkld1	ENSMUSG00000049897	2
ENSMUSG00000021775-Nr1d2	0.469453	0.0236104	0.181	0.217	1	Nr1d2	ENSMUSG00000021775	14
ENSMUSG00000013833-Med16	0.469698	0.0564403	0.247	0.299	1	Med16	ENSMUSG00000013833	10
ENSMUSG00000018209-Stk4	0.469785	0.108076	0.308	0.303	1	Stk4	ENSMUSG00000018209	2
ENSMUSG00000027227-Sord	0.470136	0.15553	0.312	0.317	1	Sord	ENSMUSG00000027227	2
ENSMUSG00000049950-Rpp38	0.470165	0.145399	0.153	0.145	1	Rpp38	ENSMUSG00000049950	2
ENSMUSG00000002844-Adprh	0.470234	0.00512432	0.104	0.127	1	Adprh	ENSMUSG00000002844	16
ENSMUSG00000006818-Sod2	0.470396	0.135213	0.24	0.235	1	Sod2	ENSMUSG00000006818	17
ENSMUSG00000036598-Ccdc113	0.471731	0.123361	0.224	0.217	1	Ccdc113	ENSMUSG00000036598	8
ENSMUSG00000046020-Pofut1	0.471784	0.105473	0.179	0.167	1	Pofut1	ENSMUSG00000046020	2
ENSMUSG00000003421-Nosip	0.471954	-0.0179073	0.156	0.186	1	Nosip	ENSMUSG00000003421	7
ENSMUSG00000031730-Dhodh	0.472286	0.0409994	0.095	0.118	1	Dhodh	ENSMUSG00000031730	8
ENSMUSG00000080727-C920021L13Rik	0.472467	-0.185275	0.193	0.226	1	C920021L13Rik	ENSMUSG00000080727	3
ENSMUSG00000071721-1700010D01Rik	0.472614	0.131317	0.178	0.167	1	1700010D01Rik	ENSMUSG00000071721	20
ENSMUSG00000021552-Gkap1	0.472885	-0.0292331	0.744	0.801	1	Gkap1	ENSMUSG00000021552	13
ENSMUSG00000028651-Ppie	0.472972	0.121833	0.182	0.172	1	Ppie	ENSMUSG00000028651	4
ENSMUSG00000027649-Ctnnbl1	0.473542	0.151172	0.369	0.389	1	Ctnnbl1	ENSMUSG00000027649	2
ENSMUSG00000002455-Prpf6	0.473833	0.0354662	0.334	0.407	1	Prpf6	ENSMUSG00000002455	2
ENSMUSG00000021967-Mrpl57	0.474698	0.118519	0.292	0.29	1	Mrpl57	ENSMUSG00000021967	14
ENSMUSG00000087373-Gm15892	0.475069	0.14743	0.346	0.367	1	Gm15892	ENSMUSG00000087373	11
ENSMUSG00000020064-Herc4	0.475211	0.0196111	0.421	0.502	1	Herc4	ENSMUSG00000020064	10
ENSMUSG00000037933-Bicd2	0.475383	0.0755958	0.1	0.086	1	Bicd2	ENSMUSG00000037933	13
ENSMUSG00000092416-Zfp141	0.475628	-0.00142162	0.139	0.167	1	Zfp141	ENSMUSG00000092416	7
ENSMUSG00000028982-Slc25a33	0.475891	0.0602657	0.141	0.172	1	Slc25a33	ENSMUSG00000028982	4
ENSMUSG00000079244-Gm5622	0.476144	0.183312	0.221	0.217	1	Gm5622	ENSMUSG00000079244	14
ENSMUSG00000034647-Ankrd12	0.476322	0.0617375	0.773	0.81	1	Ankrd12	ENSMUSG00000034647	17
ENSMUSG00000047036-Zfp445	0.476388	0.101198	0.516	0.543	1	Zfp445	ENSMUSG00000047036	9
ENSMUSG00000027519-Rab22a	0.476602	0.159434	0.291	0.29	1	Rab22a	ENSMUSG00000027519	2
ENSMUSG00000037692-Ahdc1	0.476631	0.154035	0.374	0.394	1	Ahdc1	ENSMUSG00000037692	4
ENSMUSG00000030452-Nipa2	0.478122	-0.0261762	0.208	0.253	1	Nipa2	ENSMUSG00000030452	7
ENSMUSG00000029718-Pcolce	0.478287	0.142595	0.141	0.131	1	Pcolce	ENSMUSG00000029718	5
ENSMUSG00000054792-Klhl18	0.47877	0.0953943	0.214	0.199	1	Klhl18	ENSMUSG00000054792	9
ENSMUSG00000021643-Serf1	0.478813	0.0534452	0.639	0.656	1	Serf1	ENSMUSG00000021643	13
ENSMUSG00000022159-Rab2b	0.479096	0.0340005	0.274	0.312	1	Rab2b	ENSMUSG00000022159	14
ENSMUSG00000028953-Abcf2	0.479299	0.0342297	0.15	0.181	1	Abcf2	ENSMUSG00000028953	5
ENSMUSG00000085379-2310058D17Rik	0.479329	0.0103751	0.217	0.253	1	2310058D17Rik	ENSMUSG00000085379	11
ENSMUSG00000037646-Vps13b	0.479619	0.0615162	0.798	0.837	1	Vps13b	ENSMUSG00000037646	15
ENSMUSG00000038039-Gcc2	0.480067	0.0811344	0.703	0.756	1	Gcc2	ENSMUSG00000038039	10
ENSMUSG00000028923-Necap2	0.480421	0.0158339	0.136	0.163	1	Necap2	ENSMUSG00000028923	4
ENSMUSG00000115463-Gm49356	0.481462	0.0243004	0.364	0.421	1	Gm49356	ENSMUSG00000115463	15
ENSMUSG00000040985-Sun3	0.481675	0.07635	0.162	0.149	1	Sun3	ENSMUSG00000040985	11
ENSMUSG00000027809-Etfdh	0.482079	0.00237682	0.159	0.19	1	Etfdh	ENSMUSG00000027809	3
ENSMUSG00000053783-1700016K19Rik	0.482788	0.0823377	0.198	0.186	1	1700016K19Rik	ENSMUSG00000053783	11
ENSMUSG00000066357-Wdr6	0.483015	0.0159657	0.093	0.113	1	Wdr6	ENSMUSG00000066357	9
ENSMUSG00000074088-Snrnp40	0.483116	0.11166	0.619	0.643	1	Snrnp40	ENSMUSG00000074088	4
ENSMUSG00000005947-Itgae	0.48326	-0.194529	0.253	0.285	1	Itgae	ENSMUSG00000005947	11
ENSMUSG00000028677-Rnf220	0.483292	0.0785969	0.493	0.507	1	Rnf220	ENSMUSG00000028677	4
ENSMUSG00000021368-Tbc1d7	0.483337	0.0979657	0.153	0.14	1	Tbc1d7	ENSMUSG00000021368	13
ENSMUSG00000026035-Ppil3	0.484137	0.00503606	0.133	0.158	1	Ppil3	ENSMUSG00000026035	1
ENSMUSG00000069805-Fbp1	0.484167	0.278948	0.283	0.294	1	Fbp1	ENSMUSG00000069805	13
ENSMUSG00000119968-ENSMUSG00000119968	0.484541	0.00972954	0.116	0.14	1	ENSMUSG00000119968	ENSMUSG00000119968
ENSMUSG00000082645-Gm15481	0.484667	0.0923378	0.648	0.692	1	Gm15481	ENSMUSG00000082645	5
ENSMUSG00000031807-Pgls	0.485173	0.100036	0.204	0.195	1	Pgls	ENSMUSG00000031807	8
ENSMUSG00000040596-Pogk	0.485319	0.172048	0.276	0.281	1	Pogk	ENSMUSG00000040596	1
ENSMUSG00000034177-Rnf43	0.485404	0.162385	0.256	0.253	1	Rnf43	ENSMUSG00000034177	11
ENSMUSG00000039959-Hip1	0.485475	0.199302	0.464	0.525	1	Hip1	ENSMUSG00000039959	5
ENSMUSG00000029089-5730480H06Rik	0.485716	0.142971	0.279	0.281	1	5730480H06Rik	ENSMUSG00000029089	5
ENSMUSG00000021252-Erg28	0.4858	0.010191	0.121	0.145	1	Erg28	ENSMUSG00000021252	12
ENSMUSG00000020260-Pofut2	0.486144	0.0326386	0.112	0.136	1	Pofut2	ENSMUSG00000020260	10
ENSMUSG00000028702-Rad54l	0.486264	0.0117466	0.214	0.249	1	Rad54l	ENSMUSG00000028702	4
ENSMUSG00000020220-Vps13d	0.486639	0.146283	0.433	0.448	1	Vps13d	ENSMUSG00000020220	4
ENSMUSG00000059796-Eif4a1	0.487257	0.111592	0.193	0.186	1	Eif4a1	ENSMUSG00000059796	11
ENSMUSG00000027367-Stard7	0.488411	0.0245363	0.155	0.186	1	Stard7	ENSMUSG00000027367	2
ENSMUSG00000063236-1110038F14Rik	0.488607	0.157863	0.205	0.204	1	1110038F14Rik	ENSMUSG00000063236	15
ENSMUSG00000024194-Cuta	0.488846	0.0203901	0.147	0.176	1	Cuta	ENSMUSG00000024194	17
ENSMUSG00000024384-Iws1	0.489183	0.115399	0.606	0.652	1	Iws1	ENSMUSG00000024384	18
ENSMUSG00000087590-Epb41l4aos	0.489287	0.0887277	0.1	0.086	1	Epb41l4aos	ENSMUSG00000087590	18
ENSMUSG00000069255-Dusp22	0.489517	0.0217661	0.081	0.1	1	Dusp22	ENSMUSG00000069255	13
ENSMUSG00000029924-Slc37a3	0.48968	0.1327	0.17	0.163	1	Slc37a3	ENSMUSG00000029924	6
ENSMUSG00000005609-Ctr9	0.489748	0.0247376	0.279	0.335	1	Ctr9	ENSMUSG00000005609	7
ENSMUSG00000026575-Nme7	0.489768	0.118871	0.413	0.434	1	Nme7	ENSMUSG00000026575	1
ENSMUSG00000041846-Ppp4r3a	0.489818	0.0898424	0.478	0.52	1	Ppp4r3a	ENSMUSG00000041846	12
ENSMUSG00000002279-Lmf1	0.490382	0.0611448	0.184	0.176	1	Lmf1	ENSMUSG00000002279	17
ENSMUSG00000033318-Gstt2	0.490489	0.0127849	0.949	0.905	1	Gstt2	ENSMUSG00000033318	10
ENSMUSG00000006299-Aamp	0.490771	-0.0151283	0.467	0.557	1	Aamp	ENSMUSG00000006299	1
ENSMUSG00000074149-Gm10634	0.490994	0.113286	0.27	0.276	1	Gm10634	ENSMUSG00000074149	9
ENSMUSG00000030583-Sipa1l3	0.491204	0.171318	0.265	0.267	1	Sipa1l3	ENSMUSG00000030583	7
ENSMUSG00000062472-Gm4945	0.491242	0.023377	0.089	0.109	1	Gm4945	ENSMUSG00000062472	17
ENSMUSG00000052403-Fcnaos	0.491259	0.0716403	0.113	0.1	1	Fcnaos	ENSMUSG00000052403	2
ENSMUSG00000021482-Prxl2c	0.49149	0.125225	0.178	0.208	1	Prxl2c	ENSMUSG00000021482	13
ENSMUSG00000014245-Pigl	0.49177	0.0160806	0.132	0.158	1	Pigl	ENSMUSG00000014245	11
ENSMUSG00000003604-Aven	0.491814	0.0140958	0.337	0.385	1	Aven	ENSMUSG00000003604	2
ENSMUSG00000036964-Trim17	0.491878	0.005856	0.187	0.217	1	Trim17	ENSMUSG00000036964	11
ENSMUSG00000025986-Slc39a10	0.491988	0.0139847	0.294	0.344	1	Slc39a10	ENSMUSG00000025986	1
ENSMUSG00000107453-Gm44145	0.492184	0.0316869	0.155	0.186	1	Gm44145	ENSMUSG00000107453	6
ENSMUSG00000038954-Supt3	0.492199	0.11855	0.613	0.683	1	Supt3	ENSMUSG00000038954	17
ENSMUSG00000043639-Rbm20	0.492644	0.0648428	0.123	0.109	1	Rbm20	ENSMUSG00000043639	19
ENSMUSG00000041498-Kif14	0.492804	0.111277	0.194	0.186	1	Kif14	ENSMUSG00000041498	1
ENSMUSG00000039994-Timeless	0.492807	-0.0012409	0.129	0.154	1	Timeless	ENSMUSG00000039994	10
ENSMUSG00000028730-Cfap57	0.492921	0.0338329	0.352	0.412	1	Cfap57	ENSMUSG00000028730	4
ENSMUSG00000043050-Tnp2	0.493014	0.153709	0.934	0.95	1	Tnp2	ENSMUSG00000043050	16
ENSMUSG00000042608-Stk40	0.493251	0.129109	0.155	0.145	1	Stk40	ENSMUSG00000042608	4
ENSMUSG00000033364-Usp37	0.493449	0.0700486	0.718	0.71	1	Usp37	ENSMUSG00000033364	1
ENSMUSG00000025505-Tmem80	0.493522	0.0494541	0.127	0.154	1	Tmem80	ENSMUSG00000025505	7
ENSMUSG00000019852-Arfgef3	0.493944	0.0913886	0.113	0.1	1	Arfgef3	ENSMUSG00000019852	10
ENSMUSG00000025532-Crcp	0.493993	-0.00879329	0.175	0.204	1	Crcp	ENSMUSG00000025532	5
ENSMUSG00000066551-Hmgb1	0.494244	0.0501264	0.507	0.615	1	Hmgb1	ENSMUSG00000066551	5
ENSMUSG00000074146-4930579C12Rik	0.494274	0.0151048	0.141	0.167	1	4930579C12Rik	ENSMUSG00000074146	9
ENSMUSG00000044167-Foxo1	0.494628	-0.0511294	0.115	0.136	1	Foxo1	ENSMUSG00000044167	3
ENSMUSG00000038515-Grtp1	0.494686	0.124819	0.182	0.172	1	Grtp1	ENSMUSG00000038515	8
ENSMUSG00000000088-Cox5a	0.49493	-0.0173887	0.387	0.452	1	Cox5a	ENSMUSG00000000088	9
ENSMUSG00000032478-Nme6	0.495269	0.00325714	0.101	0.122	1	Nme6	ENSMUSG00000032478	9
ENSMUSG00000020522-Mfap3	0.495665	0.00624211	0.21	0.244	1	Mfap3	ENSMUSG00000020522	11
ENSMUSG00000089653-Gm15841	0.495748	0.0735251	0.1	0.086	1	Gm15841	ENSMUSG00000089653	1
ENSMUSG00000049516-Spty2d1	0.495847	-0.0282397	0.113	0.131	1	Spty2d1	ENSMUSG00000049516	7
ENSMUSG00000052783-Grk4	0.496137	-0.026587	0.783	0.855	1	Grk4	ENSMUSG00000052783	5
ENSMUSG00000040359-Ufl1	0.496225	0.0236468	0.368	0.425	1	Ufl1	ENSMUSG00000040359	4
ENSMUSG00000063972-Nr6a1	0.4968	-0.0468413	0.827	0.864	1	Nr6a1	ENSMUSG00000063972	2
ENSMUSG00000018559-Ctdnep1	0.496872	0.0119261	0.172	0.204	1	Ctdnep1	ENSMUSG00000018559	11
ENSMUSG00000023873-1700010I14Rik	0.496902	-0.0209409	0.522	0.588	1	1700010I14Rik	ENSMUSG00000023873	17
ENSMUSG00000117725-Gm50240	0.49747	0.127921	0.317	0.33	1	Gm50240	ENSMUSG00000117725	17
ENSMUSG00000001666-Ddt	0.497551	-0.127735	0.329	0.38	1	Ddt	ENSMUSG00000001666	10
ENSMUSG00000026694-Eef1aknmt	0.49759	0.0390412	0.112	0.136	1	Eef1aknmt	ENSMUSG00000026694	1
ENSMUSG00000031657-Heatr3	0.497747	0.0368863	0.149	0.176	1	Heatr3	ENSMUSG00000031657	8
ENSMUSG00000029263-Pigg	0.497897	0.107404	0.161	0.149	1	Pigg	ENSMUSG00000029263	5
ENSMUSG00000027804-Ppid	0.498035	0.0832597	0.395	0.484	1	Ppid	ENSMUSG00000027804	3
ENSMUSG00000086748-Gm13261	0.498062	-0.0287112	0.328	0.367	1	Gm13261	ENSMUSG00000086748	2
ENSMUSG00000056763-Cspp1	0.498229	-0.0109197	0.864	0.919	1	Cspp1	ENSMUSG00000056763	1
ENSMUSG00000020611-Gna13	0.498726	0.0879705	0.147	0.136	1	Gna13	ENSMUSG00000020611	11
ENSMUSG00000054814-Usp46	0.49903	0.0826012	0.181	0.167	1	Usp46	ENSMUSG00000054814	5
ENSMUSG00000027209-Fam227b	0.499035	0.11333	0.709	0.765	1	Fam227b	ENSMUSG00000027209	2
ENSMUSG00000023047-Amhr2	0.499131	0.107408	0.164	0.154	1	Amhr2	ENSMUSG00000023047	15
ENSMUSG00000120741-Gm33302	0.500047	0.0361078	0.106	0.127	1	Gm33302	ENSMUSG00000120741
ENSMUSG00000030816-Rnf40	0.500066	0.0122773	0.187	0.217	1	Rnf40	ENSMUSG00000030816	7
ENSMUSG00000059482-Cfap418	0.500317	0.00586226	0.392	0.452	1	Cfap418	ENSMUSG00000059482
ENSMUSG00000028426-Rad23b	0.500375	0.0567613	0.322	0.389	1	Rad23b	ENSMUSG00000028426	4
ENSMUSG00000020305-Asb3	0.500492	-0.0417336	0.723	0.738	1	Asb3	ENSMUSG00000020305	11
ENSMUSG00000061286-Exosc5	0.500558	0.0121476	0.257	0.303	1	Exosc5	ENSMUSG00000061286	7
ENSMUSG00000097777-Gm16794	0.500638	-0.0213599	0.224	0.262	1	Gm16794	ENSMUSG00000097777	9
ENSMUSG00000004285-Atp6v1f	0.50068	0.109732	0.227	0.213	1	Atp6v1f	ENSMUSG00000004285	6
ENSMUSG00000026134-Prim2	0.501152	-0.0086794	0.544	0.629	1	Prim2	ENSMUSG00000026134	1
ENSMUSG00000102595-Gm30097	0.501341	0.166872	0.211	0.208	1	Gm30097	ENSMUSG00000102595	3
ENSMUSG00000046727-Cystm1	0.501597	0.159399	0.243	0.244	1	Cystm1	ENSMUSG00000046727	18
ENSMUSG00000024442-Dele1	0.501828	0.00810589	0.259	0.303	1	Dele1	ENSMUSG00000024442	18
ENSMUSG00000075376-Rc3h2	0.501916	-0.01999	0.479	0.548	1	Rc3h2	ENSMUSG00000075376	2
ENSMUSG00000021725-Parp8	0.502026	-0.00548235	0.214	0.249	1	Parp8	ENSMUSG00000021725	13
ENSMUSG00000028410-Dnaja1	0.50224	0.107784	0.305	0.299	1	Dnaja1	ENSMUSG00000028410	4
ENSMUSG00000045211-Nudt18	0.502374	-0.00494832	0.113	0.136	1	Nudt18	ENSMUSG00000045211	14
ENSMUSG00000021759-Plpp1	0.502864	0.0254016	0.247	0.285	1	Plpp1	ENSMUSG00000021759	13
ENSMUSG00000117835-Gm50250	0.502992	0.0827813	0.329	0.335	1	Gm50250	ENSMUSG00000117835	17
ENSMUSG00000100162-Gm20687	0.503132	0.054011	0.201	0.24	1	Gm20687	ENSMUSG00000100162	14
ENSMUSG00000056598-Drc3	0.503146	-0.00724369	0.447	0.538	1	Drc3	ENSMUSG00000056598	11
ENSMUSG00000015942-Gtf2ird2	0.503362	0.165493	0.207	0.204	1	Gtf2ird2	ENSMUSG00000015942	5
ENSMUSG00000022533-Atp13a3	0.50345	0.127195	0.458	0.489	1	Atp13a3	ENSMUSG00000022533	16
ENSMUSG00000022314-Rad21	0.503984	0.0317553	0.139	0.167	1	Rad21	ENSMUSG00000022314	15
ENSMUSG00000111655-4930434F21Rik	0.504034	0.105435	0.126	0.113	1	4930434F21Rik	ENSMUSG00000111655	9
ENSMUSG00000024513-Mbd2	0.504294	0.0678543	0.288	0.348	1	Mbd2	ENSMUSG00000024513	18
ENSMUSG00000028637-Ccdc30	0.505115	-0.0707654	0.21	0.24	1	Ccdc30	ENSMUSG00000028637	4
ENSMUSG00000087687-Pet100	0.505568	0.0250272	0.41	0.493	1	Pet100	ENSMUSG00000087687	8
ENSMUSG00000038975-Rabggtb	0.50595	-0.00476042	0.083	0.1	1	Rabggtb	ENSMUSG00000038975	3
ENSMUSG00000025364-Pa2g4	0.506191	0.0177587	0.213	0.249	1	Pa2g4	ENSMUSG00000025364	10
ENSMUSG00000021290-Atp5mpl	0.506523	0.0510216	0.292	0.339	1	Atp5mpl	ENSMUSG00000021290	12
ENSMUSG00000033102-Cdc14b	0.506898	-0.0357472	0.106	0.127	1	Cdc14b	ENSMUSG00000033102	13
ENSMUSG00000055204-Ankrd17	0.506927	-0.0243572	0.516	0.593	1	Ankrd17	ENSMUSG00000055204	5
ENSMUSG00000061979-Rcc1l	0.507096	0.00604625	0.165	0.195	1	Rcc1l	ENSMUSG00000061979	5
ENSMUSG00000090558-Gm17202	0.507189	-0.00266514	0.185	0.217	1	Gm17202	ENSMUSG00000090558	5
ENSMUSG00000038374-Rbm8a	0.507518	0.110802	0.317	0.321	1	Rbm8a	ENSMUSG00000038374	3
ENSMUSG00000008028-1700008O03Rik	0.508257	0.113296	0.181	0.172	1	1700008O03Rik	ENSMUSG00000008028	7
ENSMUSG00000097375-6720427I07Rik	0.508664	0.019397	0.198	0.231	1	6720427I07Rik	ENSMUSG00000097375	13
ENSMUSG00000033543-Gtf2a2	0.508887	0.0489222	0.346	0.416	1	Gtf2a2	ENSMUSG00000033543	9
ENSMUSG00000103435-Gm36992	0.509102	0.129308	0.162	0.154	1	Gm36992	ENSMUSG00000103435	1
ENSMUSG00000040687-Madd	0.509325	0.0389013	0.15	0.176	1	Madd	ENSMUSG00000040687	2
ENSMUSG00000040151-Hs2st1	0.509467	0.117936	0.368	0.376	1	Hs2st1	ENSMUSG00000040151	3
ENSMUSG00000068921-Dap3	0.509725	-0.00858856	0.476	0.552	1	Dap3	ENSMUSG00000068921	3
ENSMUSG00000023952-Gtpbp2	0.50987	0.164717	0.41	0.443	1	Gtpbp2	ENSMUSG00000023952	17
ENSMUSG00000026213-Stk11ip	0.510079	0.0256234	0.124	0.149	1	Stk11ip	ENSMUSG00000026213	1
ENSMUSG00000025024-Smndc1	0.510608	0.0601076	0.222	0.267	1	Smndc1	ENSMUSG00000025024	19
ENSMUSG00000026239-Pde6d	0.510679	-0.0057224	0.41	0.471	1	Pde6d	ENSMUSG00000026239	1
ENSMUSG00000053040-Aph1c	0.511158	0.0436816	0.084	0.104	1	Aph1c	ENSMUSG00000053040	9
ENSMUSG00000083745-Gm13543	0.511172	-0.0154582	0.107	0.127	1	Gm13543	ENSMUSG00000083745	2
ENSMUSG00000024268-Celf4	0.511327	0.0162823	0.285	0.335	1	Celf4	ENSMUSG00000024268	18
ENSMUSG00000031731-Ap1g1	0.511863	0.11728	0.4	0.421	1	Ap1g1	ENSMUSG00000031731	8
ENSMUSG00000031755-Bbs2	0.512344	0.0188041	0.309	0.367	1	Bbs2	ENSMUSG00000031755	8
ENSMUSG00000025978-Rftn2	0.512463	0.0208172	0.172	0.204	1	Rftn2	ENSMUSG00000025978	1
ENSMUSG00000026484-Rnf2	0.512477	0.0326836	0.473	0.575	1	Rnf2	ENSMUSG00000026484	1
ENSMUSG00000053134-Supt7l	0.512811	-0.0387884	0.087	0.104	1	Supt7l	ENSMUSG00000053134	5
ENSMUSG00000036615-Rfxap	0.513164	0.00866173	0.247	0.285	1	Rfxap	ENSMUSG00000036615	3
ENSMUSG00000017843-Ppp2r5c	0.513494	0.136888	0.38	0.398	1	Ppp2r5c	ENSMUSG00000017843	12
ENSMUSG00000037361-Sf3b6	0.514208	0.135646	0.288	0.294	1	Sf3b6	ENSMUSG00000037361	12
ENSMUSG00000074093-Svip	0.514262	-0.0381159	0.27	0.317	1	Svip	ENSMUSG00000074093	7
ENSMUSG00000034083-Ccdc174	0.514352	0.163064	0.368	0.385	1	Ccdc174	ENSMUSG00000034083	6
ENSMUSG00000028848-Gpn2	0.514427	0.0107198	0.098	0.118	1	Gpn2	ENSMUSG00000028848	4
ENSMUSG00000033458-Fan1	0.514458	0.0302294	0.116	0.14	1	Fan1	ENSMUSG00000033458	7
ENSMUSG00000090336-Cfap97d2	0.514612	0.06384	0.469	0.475	1	Cfap97d2	ENSMUSG00000090336	8
ENSMUSG00000070802-Pnma8b	0.514876	-0.0471982	0.202	0.231	1	Pnma8b	ENSMUSG00000070802
ENSMUSG00000031990-Jam3	0.515119	0.106395	0.349	0.421	1	Jam3	ENSMUSG00000031990	9
ENSMUSG00000034467-Dynlrb2	0.515205	0.047964	0.266	0.317	1	Dynlrb2	ENSMUSG00000034467	8
ENSMUSG00000086788-1700029M20Rik	0.515295	0.00492855	0.366	0.434	1	1700029M20Rik	ENSMUSG00000086788	4
ENSMUSG00000014601-Strip1	0.515571	0.0136615	0.139	0.167	1	Strip1	ENSMUSG00000014601	3
ENSMUSG00000061232-H2-K1	0.515798	0.11699	0.217	0.213	1	K1	ENSMUSG00000061232
ENSMUSG00000004268-Emg1	0.515844	0.114453	0.228	0.222	1	Emg1	ENSMUSG00000004268	6
ENSMUSG00000036902-Neto2	0.516111	0.18482	0.204	0.204	1	Neto2	ENSMUSG00000036902	8
ENSMUSG00000045064-Zc2hc1c	0.516134	0.19965	0.332	0.348	1	Zc2hc1c	ENSMUSG00000045064	12
ENSMUSG00000024104-Washc2	0.516438	0.152342	0.193	0.186	1	Washc2	ENSMUSG00000024104	6
ENSMUSG00000029049-Morn1	0.51725	-0.0101105	0.577	0.683	1	Morn1	ENSMUSG00000029049	4
ENSMUSG00000052557-Gan	0.51732	0.0516313	0.207	0.244	1	Gan	ENSMUSG00000052557	8
ENSMUSG00000045948-Mrps12	0.517502	0.109964	0.162	0.154	1	Mrps12	ENSMUSG00000045948	7
ENSMUSG00000029152-Ociad1	0.517786	0.142154	0.231	0.231	1	Ociad1	ENSMUSG00000029152	5
ENSMUSG00000020389-Cdkl3	0.51781	-0.00937517	0.675	0.697	1	Cdkl3	ENSMUSG00000020389	11
ENSMUSG00000029462-Vps29	0.517816	0.0428445	0.172	0.204	1	Vps29	ENSMUSG00000029462	5
ENSMUSG00000024581-Napg	0.518136	0.0103194	0.266	0.312	1	Napg	ENSMUSG00000024581	18
ENSMUSG00000000420-Galnt1	0.518727	0.00367167	0.263	0.308	1	Galnt1	ENSMUSG00000000420	18
ENSMUSG00000097748-Gm26533	0.518728	0.0938133	0.207	0.199	1	Gm26533	ENSMUSG00000097748	18
ENSMUSG00000109108-Gm36371	0.518982	0.0892999	0.115	0.104	1	Gm36371	ENSMUSG00000109108	7
ENSMUSG00000007783-Cpt1c	0.5191	0.00767663	0.462	0.557	1	Cpt1c	ENSMUSG00000007783	7
ENSMUSG00000050122-Vwa3b	0.51964	0.120523	0.201	0.195	1	Vwa3b	ENSMUSG00000050122	1
ENSMUSG00000051154-Commd3	0.519858	0.0440115	0.152	0.181	1	Commd3	ENSMUSG00000051154	2
ENSMUSG00000027162-Lin7c	0.520176	0.0207998	0.274	0.326	1	Lin7c	ENSMUSG00000027162	2
ENSMUSG00000093768-Gm20650	0.520334	0.116912	0.216	0.208	1	Gm20650	ENSMUSG00000093768	7
ENSMUSG00000038331-Satb2	0.520384	0.0103903	0.208	0.244	1	Satb2	ENSMUSG00000038331	1
ENSMUSG00000000743-Chmp1a	0.520582	0.00524051	0.083	0.1	1	Chmp1a	ENSMUSG00000000743	8
ENSMUSG00000023050-Map3k12	0.520634	0.00530165	0.224	0.267	1	Map3k12	ENSMUSG00000023050	15
ENSMUSG00000022407-Adsl	0.521135	0.131206	0.343	0.367	1	Adsl	ENSMUSG00000022407	15
ENSMUSG00000026709-Dars2	0.521362	-0.0346053	0.191	0.222	1	Dars2	ENSMUSG00000026709	1
ENSMUSG00000040010-Slc7a5	0.521535	-0.0480425	0.322	0.371	1	Slc7a5	ENSMUSG00000040010	8
ENSMUSG00000030654-Arl6ip1	0.521768	0.126742	0.574	0.606	1	Arl6ip1	ENSMUSG00000030654	7
ENSMUSG00000023051-Tarbp2	0.521798	0.0974897	0.697	0.765	1	Tarbp2	ENSMUSG00000023051	15
ENSMUSG00000029439-Sfswap	0.522273	-0.0237717	0.489	0.57	1	Sfswap	ENSMUSG00000029439	5
ENSMUSG00000042707-Dnali1	0.522665	0.0367493	0.161	0.19	1	Dnali1	ENSMUSG00000042707	4
ENSMUSG00000028560-Usp1	0.522783	0.00196036	0.175	0.204	1	Usp1	ENSMUSG00000028560	4
ENSMUSG00000043648-Pld6	0.523299	0.0902688	0.149	0.136	1	Pld6	ENSMUSG00000043648	11
ENSMUSG00000054894-Dmac2l	0.523687	0.234935	0.253	0.262	1	Dmac2l	ENSMUSG00000054894	12
ENSMUSG00000066148-Prpf4	0.523851	0.107979	0.274	0.271	1	Prpf4	ENSMUSG00000066148	4
ENSMUSG00000030347-D6Wsu163e	0.523863	0.015051	0.083	0.1	1	D6Wsu163e	ENSMUSG00000030347	6
ENSMUSG00000046865-Fbl	0.523915	-0.00313251	0.127	0.149	1	Fbl	ENSMUSG00000046865	7
ENSMUSG00000068882-Ssb	0.52416	-0.0732277	0.458	0.511	1	Ssb	ENSMUSG00000068882	2
ENSMUSG00000113254-Gm272	0.524563	0.119293	0.233	0.226	1	Gm272	ENSMUSG00000113254	13
ENSMUSG00000020213-Glipr1l1	0.52461	0.0229189	0.121	0.145	1	Glipr1l1	ENSMUSG00000020213	10
ENSMUSG00000040599-Mis12	0.52464	0.0336903	0.116	0.14	1	Mis12	ENSMUSG00000040599	11
ENSMUSG00000022218-Tgm1	0.52468	-0.0234973	0.109	0.127	1	Tgm1	ENSMUSG00000022218	14
ENSMUSG00000030035-Wbp1	0.524702	0.0492117	0.104	0.09	1	Wbp1	ENSMUSG00000030035	6
ENSMUSG00000056076-Eif3b	0.52531	-0.00859727	0.198	0.231	1	Eif3b	ENSMUSG00000056076	5
ENSMUSG00000095953-6030469F06Rik	0.525348	0.0170234	0.187	0.217	1	6030469F06Rik	ENSMUSG00000095953	12
ENSMUSG00000084799-Ino80dos	0.525465	0.0154505	0.309	0.357	1	Ino80dos	ENSMUSG00000084799	1
ENSMUSG00000002477-Snrpd1	0.525576	0.021375	0.363	0.439	1	Snrpd1	ENSMUSG00000002477	18
ENSMUSG00000031483-Erlin2	0.525701	0.111921	0.41	0.425	1	Erlin2	ENSMUSG00000031483	8
ENSMUSG00000061032-Rrp1	0.525813	0.102136	0.335	0.348	1	Rrp1	ENSMUSG00000061032	10
ENSMUSG00000051234-Rnf7	0.526031	-0.0034712	0.243	0.285	1	Rnf7	ENSMUSG00000051234	9
ENSMUSG00000002846-Timmdc1	0.526032	0.119779	0.597	0.661	1	Timmdc1	ENSMUSG00000002846	16
ENSMUSG00000078622-Ccdc47	0.52607	0.119046	0.406	0.434	1	Ccdc47	ENSMUSG00000078622	11
ENSMUSG00000024480-Ap3s1	0.526343	0.143349	0.259	0.262	1	Ap3s1	ENSMUSG00000024480	18
ENSMUSG00000097322-A530083I20Rik	0.526397	0.0402984	0.167	0.199	1	A530083I20Rik	ENSMUSG00000097322	9
ENSMUSG00000056214-Pard6g	0.526406	0.0749212	0.126	0.113	1	Pard6g	ENSMUSG00000056214	18
ENSMUSG00000024892-Pcx	0.526417	0.0188891	0.158	0.186	1	Pcx	ENSMUSG00000024892	19
ENSMUSG00000108034-4930557K07Rik	0.527424	-0.032491	0.536	0.611	1	4930557K07Rik	ENSMUSG00000108034	6
ENSMUSG00000027677-Ttc14	0.528007	0.0615987	0.697	0.692	1	Ttc14	ENSMUSG00000027677	3
ENSMUSG00000042476-Abcb4	0.528077	0.0188577	0.132	0.154	1	Abcb4	ENSMUSG00000042476	5
ENSMUSG00000035851-Ythdc1	0.528107	0.157574	0.227	0.231	1	Ythdc1	ENSMUSG00000035851	5
ENSMUSG00000039308-Ndst2	0.528234	0.0660247	0.178	0.217	1	Ndst2	ENSMUSG00000039308	14
ENSMUSG00000041219-Arhgap11a	0.528288	0.074747	0.168	0.154	1	Arhgap11a	ENSMUSG00000041219	2
ENSMUSG00000032493-Prss44	0.529047	0.152513	0.152	0.145	1	Prss44	ENSMUSG00000032493	9
ENSMUSG00000121012-ENSMUSG00000121012	0.529581	-0.00380285	0.207	0.235	1	ENSMUSG00000121012	ENSMUSG00000121012
ENSMUSG00000027011-Ube2e3	0.529656	0.138962	0.292	0.299	1	Ube2e3	ENSMUSG00000027011	2
ENSMUSG00000033029-1700088E04Rik	0.529938	-0.0598879	0.334	0.389	1	1700088E04Rik	ENSMUSG00000033029	15
ENSMUSG00000017307-Acot8	0.53041	-0.010359	0.172	0.199	1	Acot8	ENSMUSG00000017307	2
ENSMUSG00000046058-Eid2	0.530456	0.00773751	0.083	0.1	1	Eid2	ENSMUSG00000046058	7
ENSMUSG00000090406-Gm17058	0.53047	-0.018121	0.112	0.131	1	Gm17058	ENSMUSG00000090406	15
ENSMUSG00000032110-Acrv1	0.530478	0.00657601	0.167	0.195	1	Acrv1	ENSMUSG00000032110	9
ENSMUSG00000073804-Nps	0.531916	0.0600514	0.181	0.167	1	Nps	ENSMUSG00000073804	7
ENSMUSG00000103827-Gm32950	0.531993	-0.0135239	0.136	0.158	1	Gm32950	ENSMUSG00000103827	3
ENSMUSG00000032498-Mlh1	0.532194	0.13641	0.273	0.276	1	Mlh1	ENSMUSG00000032498	9
ENSMUSG00000024949-Sf1	0.532237	0.158381	0.444	0.48	1	Sf1	ENSMUSG00000024949	19
ENSMUSG00000026504-Sdccag8	0.532822	-0.0351546	0.665	0.76	1	Sdccag8	ENSMUSG00000026504	1
ENSMUSG00000032342-Mto1	0.533341	0.081435	0.221	0.213	1	Mto1	ENSMUSG00000032342	9
ENSMUSG00000054770-Kctd18	0.533596	-0.0206198	0.557	0.597	1	Kctd18	ENSMUSG00000054770	1
ENSMUSG00000107042-4921513H07Rik	0.533649	0.0931986	0.106	0.095	1	4921513H07Rik	ENSMUSG00000107042	6
ENSMUSG00000036751-Cox6b1	0.533927	0.0684668	0.145	0.176	1	Cox6b1	ENSMUSG00000036751	7
ENSMUSG00000027423-Snx5	0.53402	0.0101313	0.19	0.222	1	Snx5	ENSMUSG00000027423	2
ENSMUSG00000030254-Rad18	0.534226	0.0632166	0.689	0.719	1	Rad18	ENSMUSG00000030254	6
ENSMUSG00000032344-Cgas	0.534352	-0.180767	0.127	0.149	1	Cgas	ENSMUSG00000032344	9
ENSMUSG00000039742-Garin1b	0.53444	0.0154237	0.09	0.109	1	Garin1b	ENSMUSG00000039742
ENSMUSG00000003437-Paf1	0.534489	0.119613	0.136	0.127	1	Paf1	ENSMUSG00000003437	7
ENSMUSG00000014782-Plekhg4	0.534548	-0.011129	0.159	0.181	1	Plekhg4	ENSMUSG00000014782	8
ENSMUSG00000114401-Gm38604	0.534702	0.0977008	0.285	0.344	1	Gm38604	ENSMUSG00000114401	13
ENSMUSG00000020739-Nup85	0.53476	0.0280726	0.213	0.253	1	Nup85	ENSMUSG00000020739	11
ENSMUSG00000048578-Mlec	0.535075	-0.0297972	0.213	0.249	1	Mlec	ENSMUSG00000048578	5
ENSMUSG00000059659-Gm10069	0.535525	-0.0476866	0.701	0.805	1	Gm10069	ENSMUSG00000059659	6
ENSMUSG00000021771-Vdac2	0.535604	0.113873	0.374	0.385	1	Vdac2	ENSMUSG00000021771	14
ENSMUSG00000093479-Gm20629	0.535656	0.0538473	0.283	0.339	1	Gm20629	ENSMUSG00000093479	5
ENSMUSG00000032599-Ip6k2	0.535932	-0.0217437	0.242	0.281	1	Ip6k2	ENSMUSG00000032599	9
ENSMUSG00000029823-Luc7l2	0.536095	0.0426166	0.946	0.982	1	Luc7l2	ENSMUSG00000029823	6
ENSMUSG00000054555-Adam12	0.536245	-0.0127875	0.092	0.109	1	Adam12	ENSMUSG00000054555	7
ENSMUSG00000026663-Atf6	0.536402	0.118313	0.406	0.443	1	Atf6	ENSMUSG00000026663	1
ENSMUSG00000024750-Zfand5	0.536539	-0.0131816	0.211	0.244	1	Zfand5	ENSMUSG00000024750	19
ENSMUSG00000025016-Tm9sf3	0.536591	0.0184197	0.28	0.321	1	Tm9sf3	ENSMUSG00000025016	19
ENSMUSG00000062627-Mysm1	0.536623	0.113614	0.456	0.511	1	Mysm1	ENSMUSG00000062627	4
ENSMUSG00000020549-Elac2	0.536841	0.0606119	0.132	0.118	1	Elac2	ENSMUSG00000020549	11
ENSMUSG00000027671-Actl6a	0.537569	0.0363541	0.323	0.385	1	Actl6a	ENSMUSG00000027671	3
ENSMUSG00000027806-Tsc22d2	0.537687	0.0100158	0.363	0.407	1	Tsc22d2	ENSMUSG00000027806	3
ENSMUSG00000048661-Lemd3	0.537889	0.0423103	0.231	0.271	1	Lemd3	ENSMUSG00000048661	10
ENSMUSG00000036450-Hif1an	0.538222	0.0194836	0.201	0.235	1	Hif1an	ENSMUSG00000036450	19
ENSMUSG00000001627-Ifrd1	0.538696	-0.024302	0.288	0.33	1	Ifrd1	ENSMUSG00000001627	12
ENSMUSG00000042901-Aida	0.539173	0.0299211	0.322	0.376	1	Aida	ENSMUSG00000042901	1
ENSMUSG00000091329-1700112D23Rik	0.539192	0.104049	0.262	0.258	1	1700112D23Rik	ENSMUSG00000091329	3
ENSMUSG00000027165-Iftap	0.539328	0.147197	0.337	0.357	1	Iftap	ENSMUSG00000027165	2
ENSMUSG00000117633-8430422H06Rik	0.539697	0.0546549	0.103	0.09	1	8430422H06Rik	ENSMUSG00000117633	18
ENSMUSG00000074698-Csnk2a1	0.539749	0.130674	0.325	0.33	1	Csnk2a1	ENSMUSG00000074698	2
ENSMUSG00000110945-Gm9856	0.539893	0.0676675	0.103	0.09	1	Gm9856	ENSMUSG00000110945	9
ENSMUSG00000112278-Gm30025	0.539925	0.0845144	0.126	0.113	1	Gm30025	ENSMUSG00000112278	12
ENSMUSG00000059890-Ube4a	0.54	0.0165327	0.351	0.403	1	Ube4a	ENSMUSG00000059890	9
ENSMUSG00000120100-ENSMUSG00000120100	0.540296	0.118798	0.147	0.14	1	ENSMUSG00000120100	ENSMUSG00000120100
ENSMUSG00000028854-Slc9a1	0.540429	0.0563374	0.207	0.244	1	Slc9a1	ENSMUSG00000028854	4
ENSMUSG00000030161-Gabarapl1	0.540737	0.0794358	0.237	0.29	1	Gabarapl1	ENSMUSG00000030161	6
ENSMUSG00000026270-Capn10	0.540796	0.04386	0.198	0.235	1	Capn10	ENSMUSG00000026270	1
ENSMUSG00000042029-Ncapg2	0.540849	0.0609556	0.214	0.253	1	Ncapg2	ENSMUSG00000042029	12
ENSMUSG00000046717-Igbp1b	0.541641	0.0213678	0.09	0.109	1	Igbp1b	ENSMUSG00000046717	6
ENSMUSG00000098041-Gm26981	0.541653	0.0353257	0.198	0.231	1	Gm26981	ENSMUSG00000098041	7
ENSMUSG00000066043-Phactr4	0.541806	-0.0150125	0.585	0.706	1	Phactr4	ENSMUSG00000066043	4
ENSMUSG00000063063-Ctnna2	0.5419	0.0674601	0.42	0.421	1	Ctnna2	ENSMUSG00000063063	6
ENSMUSG00000043340-6530409C15Rik	0.541942	0.0969294	0.475	0.498	1	6530409C15Rik	ENSMUSG00000043340	6
ENSMUSG00000058835-Abi1	0.542143	0.14069	0.377	0.407	1	Abi1	ENSMUSG00000058835	2
ENSMUSG00000035539-Ccdc180	0.542146	0.142586	0.308	0.312	1	Ccdc180	ENSMUSG00000035539	4
ENSMUSG00000070605-Zfp992	0.542855	0.152556	0.297	0.303	1	Zfp992	ENSMUSG00000070605	4
ENSMUSG00000002996-Hbp1	0.542912	0.162422	0.178	0.176	1	Hbp1	ENSMUSG00000002996	12
ENSMUSG00000013663-Pten	0.543276	0.0144631	0.476	0.57	1	Pten	ENSMUSG00000013663	19
ENSMUSG00000031986-Sprtn	0.543456	0.0375836	0.253	0.299	1	Sprtn	ENSMUSG00000031986	8
ENSMUSG00000043262-Uevld	0.543505	0.125775	0.181	0.172	1	Uevld	ENSMUSG00000043262	7
ENSMUSG00000037458-Azin1	0.543511	-0.0606518	0.375	0.425	1	Azin1	ENSMUSG00000037458	15
ENSMUSG00000020716-Nf1	0.543542	0.0388356	0.853	0.891	1	Nf1	ENSMUSG00000020716	11
ENSMUSG00000028845-Tekt2	0.54358	0.0350508	0.144	0.172	1	Tekt2	ENSMUSG00000028845	4
ENSMUSG00000029029-Wrap73	0.54389	0.127797	0.126	0.118	1	Wrap73	ENSMUSG00000029029	4
ENSMUSG00000026005-Rpe	0.543964	0.0950056	0.119	0.109	1	Rpe	ENSMUSG00000026005	1
ENSMUSG00000034898-Filip1	0.54419	0.0441114	0.103	0.122	1	Filip1	ENSMUSG00000034898	9
ENSMUSG00000037979-Ccdc92	0.544372	0.0798701	0.547	0.584	1	Ccdc92	ENSMUSG00000037979	5
ENSMUSG00000022972-Cfap298	0.544539	-0.00788149	0.276	0.326	1	Cfap298	ENSMUSG00000022972	16
ENSMUSG00000020440-Arf5	0.544576	0.206531	0.214	0.217	1	Arf5	ENSMUSG00000020440	6
ENSMUSG00000032557-Uba5	0.544578	0.137782	0.254	0.262	1	Uba5	ENSMUSG00000032557	9
ENSMUSG00000018585-Atox1	0.545029	0.118114	0.158	0.149	1	Atox1	ENSMUSG00000018585	11
ENSMUSG00000028247-Coq3	0.545266	0.061279	0.222	0.267	1	Coq3	ENSMUSG00000028247	4
ENSMUSG00000034120-Srsf2	0.545498	0.0937741	0.511	0.529	1	Srsf2	ENSMUSG00000034120	11
ENSMUSG00000087047-1700110K17Rik	0.545748	0.147298	0.152	0.145	1	1700110K17Rik	ENSMUSG00000087047	9
ENSMUSG00000020905-Usp43	0.545754	-0.00498255	0.136	0.158	1	Usp43	ENSMUSG00000020905	11
ENSMUSG00000042453-Reln	0.545765	0.091782	0.228	0.258	1	Reln	ENSMUSG00000042453	5
ENSMUSG00000042305-Tmem183a	0.545814	0.0441864	0.155	0.186	1	Tmem183a	ENSMUSG00000042305	1
ENSMUSG00000027366-Sppl2a	0.545846	0.0424934	0.239	0.281	1	Sppl2a	ENSMUSG00000027366	2
ENSMUSG00000025486-Sirt3	0.546288	0.141485	0.325	0.339	1	Sirt3	ENSMUSG00000025486	7
ENSMUSG00000040321-Zfp770	0.546932	0.138022	0.164	0.158	1	Zfp770	ENSMUSG00000040321	2
ENSMUSG00000017858-Ift52	0.547247	-0.0279836	0.3	0.344	1	Ift52	ENSMUSG00000017858	2
ENSMUSG00000038722-Bud31	0.547632	-0.0540092	0.121	0.14	1	Bud31	ENSMUSG00000038722	5
ENSMUSG00000079242-C730034F03Rik	0.548008	-0.0497605	0.357	0.403	1	C730034F03Rik	ENSMUSG00000079242	15
ENSMUSG00000037787-Coa8	0.548613	0.0331904	0.194	0.231	1	Coa8	ENSMUSG00000037787	12
ENSMUSG00000032567-Aste1	0.548859	-0.0179339	0.191	0.222	1	Aste1	ENSMUSG00000032567	9
ENSMUSG00000041923-Nol4	0.54888	0.108124	0.123	0.113	1	Nol4	ENSMUSG00000041923	18
ENSMUSG00000018736-Ndel1	0.549163	-0.0263234	0.394	0.462	1	Ndel1	ENSMUSG00000018736	11
ENSMUSG00000010554-Mettl16	0.549231	0.0856638	0.407	0.425	1	Mettl16	ENSMUSG00000010554	11
ENSMUSG00000021470-Ercc6l2	0.54931	0.0407092	0.412	0.507	1	Ercc6l2	ENSMUSG00000021470	13
ENSMUSG00000038736-Nudcd1	0.549379	0.039082	0.17	0.199	1	Nudcd1	ENSMUSG00000038736	15
ENSMUSG00000079562-Maea	0.549385	-0.00737942	0.257	0.299	1	Maea	ENSMUSG00000079562	5
ENSMUSG00000026887-Mrrf	0.54942	0.00927332	0.142	0.167	1	Mrrf	ENSMUSG00000026887	2
ENSMUSG00000087402-Gm11867	0.549666	0.0356661	0.27	0.326	1	Gm11867	ENSMUSG00000087402	4
ENSMUSG00000045752-Tssc4	0.549826	0.1461	0.145	0.14	1	Tssc4	ENSMUSG00000045752	7
ENSMUSG00000021219-Rgs6	0.550103	0.0175895	0.098	0.118	1	Rgs6	ENSMUSG00000021219	12
ENSMUSG00000074224-Wdr87-ps	0.550142	0.0178694	0.095	0.113	1	ps	ENSMUSG00000074224
ENSMUSG00000052406-Rexo4	0.550456	0.112395	0.248	0.24	1	Rexo4	ENSMUSG00000052406	2
ENSMUSG00000115916-Gm8702	0.550801	0.00445287	0.096	0.113	1	Gm8702	ENSMUSG00000115916	15
ENSMUSG00000028890-Mtf1	0.550878	0.0176339	0.217	0.249	1	Mtf1	ENSMUSG00000028890	4
ENSMUSG00000054901-Arhgef33	0.55108	0.0444861	0.674	0.674	1	Arhgef33	ENSMUSG00000054901	17
ENSMUSG00000022523-Fgf12	0.551104	0.136075	0.259	0.253	1	Fgf12	ENSMUSG00000022523	16
ENSMUSG00000030322-Mbd4	0.551374	0.0379799	0.121	0.109	1	Mbd4	ENSMUSG00000030322	6
ENSMUSG00000078247-Airn	0.55197	0.191285	0.204	0.208	1	Airn	ENSMUSG00000078247	17
ENSMUSG00000014959-Gorasp2	0.552145	0.11366	0.237	0.235	1	Gorasp2	ENSMUSG00000014959	2
ENSMUSG00000033405-Nudt15	0.552222	-0.0216755	0.084	0.1	1	Nudt15	ENSMUSG00000033405	14
ENSMUSG00000085143-Gm11520	0.552662	0.00454199	0.152	0.176	1	Gm11520	ENSMUSG00000085143	11
ENSMUSG00000031729-Ist1	0.552773	0.154626	0.329	0.348	1	Ist1	ENSMUSG00000031729	8
ENSMUSG00000091623-Gm17092	0.55296	0.0183246	0.132	0.154	1	Gm17092	ENSMUSG00000091623	5
ENSMUSG00000029406-Pitpnm2	0.553015	0.0405064	0.083	0.1	1	Pitpnm2	ENSMUSG00000029406	5
ENSMUSG00000042444-Mindy2	0.553141	0.0789072	0.331	0.335	1	Mindy2	ENSMUSG00000042444	9
ENSMUSG00000030663-1110004F10Rik	0.553167	-0.056729	0.698	0.751	1	1110004F10Rik	ENSMUSG00000030663	7
ENSMUSG00000041040-Fam117b	0.553785	0.0509605	0.211	0.244	1	Fam117b	ENSMUSG00000041040	1
ENSMUSG00000028710-Atpaf1	0.553962	0.105935	0.282	0.276	1	Atpaf1	ENSMUSG00000028710	4
ENSMUSG00000121071-ENSMUSG00000121071	0.553988	0.0193551	0.116	0.136	1	ENSMUSG00000121071	ENSMUSG00000121071
ENSMUSG00000039577-Nphp4	0.554061	0.0541306	0.135	0.163	1	Nphp4	ENSMUSG00000039577	4
ENSMUSG00000108591-Particl	0.5543	0.0757294	0.116	0.104	1	Particl	ENSMUSG00000108591	6
ENSMUSG00000116675-Gm49581	0.554333	0.152674	0.184	0.181	1	Gm49581	ENSMUSG00000116675	16
ENSMUSG00000001783-Rtcb	0.554528	0.0795672	0.138	0.167	1	Rtcb	ENSMUSG00000001783	10
ENSMUSG00000030423-Pop4	0.554613	0.133426	0.159	0.154	1	Pop4	ENSMUSG00000030423	7
ENSMUSG00000010453-Kansl3	0.554792	-0.00343944	0.583	0.674	1	Kansl3	ENSMUSG00000010453	1
ENSMUSG00000026254-Eif4e2	0.555506	0.0316139	0.23	0.271	1	Eif4e2	ENSMUSG00000026254	1
ENSMUSG00000019254-Ppp1r12c	0.555725	0.0248337	0.32	0.376	1	Ppp1r12c	ENSMUSG00000019254	7
ENSMUSG00000091625-Lsm5	0.555753	0.035517	0.152	0.176	1	Lsm5	ENSMUSG00000091625	6
ENSMUSG00000031839-Hsbp1	0.555982	0.11302	0.447	0.48	1	Hsbp1	ENSMUSG00000031839	8
ENSMUSG00000025373-Rnf41	0.556263	-0.0207189	0.138	0.158	1	Rnf41	ENSMUSG00000025373	10
ENSMUSG00000026611-Spata17	0.556359	-0.00527067	0.613	0.679	1	Spata17	ENSMUSG00000026611	1
ENSMUSG00000019054-Fis1	0.556399	0.163257	0.176	0.176	1	Fis1	ENSMUSG00000019054	5
ENSMUSG00000028099-Polr3c	0.556878	0.108328	0.164	0.158	1	Polr3c	ENSMUSG00000028099	3
ENSMUSG00000022200-Golph3	0.55733	0.0558249	0.124	0.149	1	Golph3	ENSMUSG00000022200	15
ENSMUSG00000020283-Pex13	0.557444	-0.00829491	0.605	0.688	1	Pex13	ENSMUSG00000020283	11
ENSMUSG00000040521-Tsfm	0.557469	0.129063	0.144	0.136	1	Tsfm	ENSMUSG00000040521	10
ENSMUSG00000029414-Kntc1	0.55768	-0.0182497	0.473	0.538	1	Kntc1	ENSMUSG00000029414	5
ENSMUSG00000072501-Phf20l1	0.557726	-0.00878786	0.631	0.724	1	Phf20l1	ENSMUSG00000072501	15
ENSMUSG00000022724-Riox2	0.557903	0.0627266	0.112	0.1	1	Riox2	ENSMUSG00000022724	16
ENSMUSG00000018965-Ywhah	0.557991	0.11772	0.142	0.136	1	Ywhah	ENSMUSG00000018965	5
ENSMUSG00000028991-Mtor	0.558022	-0.0885668	0.406	0.439	1	Mtor	ENSMUSG00000028991	4
ENSMUSG00000020115-Tbk1	0.558091	0.0123769	0.239	0.271	1	Tbk1	ENSMUSG00000020115	10
ENSMUSG00000032869-Psmf1	0.559015	0.016094	0.152	0.176	1	Psmf1	ENSMUSG00000032869	2
ENSMUSG00000016940-Kctd2	0.559126	0.00990583	0.113	0.131	1	Kctd2	ENSMUSG00000016940	11
ENSMUSG00000038570-Saxo2	0.559824	0.0124041	0.266	0.303	1	Saxo2	ENSMUSG00000038570	7
ENSMUSG00000020420-Zfp607a	0.559897	0.0480942	0.098	0.118	1	Zfp607a	ENSMUSG00000020420	7
ENSMUSG00000037533-Rapgef6	0.559932	-0.0475667	0.717	0.783	1	Rapgef6	ENSMUSG00000037533	11
ENSMUSG00000107476-Zfp862-ps	0.560418	0.00250312	0.119	0.14	1	ps	ENSMUSG00000107476
ENSMUSG00000086714-0610009E02Rik	0.560949	0.019205	0.139	0.163	1	0610009E02Rik	ENSMUSG00000086714	2
ENSMUSG00000120045-ENSMUSG00000120045	0.561142	0.100574	0.127	0.118	1	ENSMUSG00000120045	ENSMUSG00000120045
ENSMUSG00000023330-Dtwd1	0.561404	0.0276637	0.319	0.38	1	Dtwd1	ENSMUSG00000023330	2
ENSMUSG00000013495-Tmem175	0.561505	0.0962468	0.361	0.385	1	Tmem175	ENSMUSG00000013495	5
ENSMUSG00000029642-Polr1d	0.561776	0.0149803	0.302	0.348	1	Polr1d	ENSMUSG00000029642	5
ENSMUSG00000033166-Dis3	0.56178	0.12163	0.107	0.1	1	Dis3	ENSMUSG00000033166	14
ENSMUSG00000042210-Abhd14a	0.561863	0.101963	0.227	0.217	1	Abhd14a	ENSMUSG00000042210	9
ENSMUSG00000026894-Morn5	0.562038	0.0848249	0.426	0.443	1	Morn5	ENSMUSG00000026894	2
ENSMUSG00000001416-Cct3	0.562145	-0.00666939	0.484	0.575	1	Cct3	ENSMUSG00000001416	3
ENSMUSG00000114045-Gm34220	0.56223	0.213502	0.227	0.226	1	Gm34220	ENSMUSG00000114045	12
ENSMUSG00000029469-Ift81	0.562393	0.00298077	0.585	0.683	1	Ift81	ENSMUSG00000029469	5
ENSMUSG00000030505-Prmt3	0.562429	0.0614598	0.121	0.145	1	Prmt3	ENSMUSG00000030505	7
ENSMUSG00000026355-Mcm6	0.562585	-0.0116757	0.164	0.19	1	Mcm6	ENSMUSG00000026355	1
ENSMUSG00000030741-Spns1	0.562587	0.105124	0.149	0.14	1	Spns1	ENSMUSG00000030741	7
ENSMUSG00000024231-Cul2	0.562653	0.091433	0.196	0.19	1	Cul2	ENSMUSG00000024231	18
ENSMUSG00000018239-Zcchc10	0.562844	0.0527323	0.159	0.186	1	Zcchc10	ENSMUSG00000018239	11
ENSMUSG00000027080-Med19	0.562975	-0.0235752	0.181	0.208	1	Med19	ENSMUSG00000027080	2
ENSMUSG00000028453-Fancg	0.563014	0.0139993	0.282	0.326	1	Fancg	ENSMUSG00000028453	4
ENSMUSG00000022883-Robo1	0.563053	0.0313971	0.106	0.127	1	Robo1	ENSMUSG00000022883	16
ENSMUSG00000023912-Slc25a27	0.563081	0.144705	0.201	0.199	1	Slc25a27	ENSMUSG00000023912	17
ENSMUSG00000036478-Btg1	0.563265	-0.0380786	0.296	0.335	1	Btg1	ENSMUSG00000036478	10
ENSMUSG00000034329-Brip1	0.563309	0.0167099	0.161	0.186	1	Brip1	ENSMUSG00000034329	11
ENSMUSG00000021258-Ccnk	0.563603	0.0628052	0.3	0.303	1	Ccnk	ENSMUSG00000021258	12
ENSMUSG00000002748-Baz1b	0.563987	0.0243051	0.387	0.452	1	Baz1b	ENSMUSG00000002748	5
ENSMUSG00000048755-Mcat	0.564042	0.0320911	0.083	0.1	1	Mcat	ENSMUSG00000048755	15
ENSMUSG00000052336-Cx3cr1	0.564058	0.158254	0.53	0.575	1	Cx3cr1	ENSMUSG00000052336	9
ENSMUSG00000060985-Tdrd5	0.565029	0.0405461	0.616	0.652	1	Tdrd5	ENSMUSG00000060985	1
ENSMUSG00000021266-Wars	0.56519	0.136358	0.213	0.208	1	Wars	ENSMUSG00000021266	12
ENSMUSG00000031967-Afg3l1	0.565218	0.0298083	0.25	0.294	1	Afg3l1	ENSMUSG00000031967	8
ENSMUSG00000064181-Rab3ip	0.565345	0.121005	0.219	0.208	1	Rab3ip	ENSMUSG00000064181	10
ENSMUSG00000015672-Mrpl32	0.565429	-0.00641077	0.092	0.109	1	Mrpl32	ENSMUSG00000015672	13
ENSMUSG00000070426-Rnf121	0.565469	0.0577717	0.516	0.548	1	Rnf121	ENSMUSG00000070426	7
ENSMUSG00000031626-Sorbs2	0.565542	-0.0454314	0.181	0.204	1	Sorbs2	ENSMUSG00000031626	8
ENSMUSG00000108489-Gm45025	0.565548	0.103873	0.354	0.357	1	Gm45025	ENSMUSG00000108489	7
ENSMUSG00000000563-Atp5pb	0.565834	0.0739579	0.334	0.344	1	Atp5pb	ENSMUSG00000000563	3
ENSMUSG00000034401-Spata6	0.565915	-0.0174756	0.562	0.665	1	Spata6	ENSMUSG00000034401	4
ENSMUSG00000033409-Syce1l	0.566201	0.0827121	0.119	0.109	1	Syce1l	ENSMUSG00000033409	8
ENSMUSG00000067158-Col4a4	0.56621	-0.00425806	0.126	0.145	1	Col4a4	ENSMUSG00000067158	1
ENSMUSG00000028760-Eif4g3	0.566261	0.0584794	0.882	0.932	1	Eif4g3	ENSMUSG00000028760	4
ENSMUSG00000029038-Ssu72	0.566361	0.0347391	0.191	0.226	1	Ssu72	ENSMUSG00000029038	4
ENSMUSG00000078670-Fam174b	0.566424	0.0271875	0.156	0.181	1	Fam174b	ENSMUSG00000078670	7
ENSMUSG00000032611-1700102P08Rik	0.566785	-0.0129949	0.475	0.543	1	1700102P08Rik	ENSMUSG00000032611	9
ENSMUSG00000034126-Pomt2	0.56688	0.056055	0.162	0.195	1	Pomt2	ENSMUSG00000034126	12
ENSMUSG00000030327-Necap1	0.566899	0.0279428	0.095	0.113	1	Necap1	ENSMUSG00000030327	6
ENSMUSG00000023938-Aars2	0.567226	0.09909	0.123	0.113	1	Aars2	ENSMUSG00000023938	17
ENSMUSG00000032171-Pin1	0.567399	0.0733325	0.165	0.154	1	Pin1	ENSMUSG00000032171	9
ENSMUSG00000078619-Smarcd2	0.567516	0.0389917	0.217	0.258	1	Smarcd2	ENSMUSG00000078619	11
ENSMUSG00000034848-Ttc21b	0.567883	-0.0011287	0.482	0.557	1	Ttc21b	ENSMUSG00000034848	2
ENSMUSG00000025962-Fastkd2	0.567914	0.154905	0.207	0.208	1	Fastkd2	ENSMUSG00000025962	1
ENSMUSG00000072946-Ptgr2	0.568242	0.0245384	0.129	0.149	1	Ptgr2	ENSMUSG00000072946	12
ENSMUSG00000022400-Rbx1	0.56927	0.178621	0.331	0.348	1	Rbx1	ENSMUSG00000022400	15
ENSMUSG00000023882-Zfp54	0.569292	-0.0229204	0.129	0.145	1	Zfp54	ENSMUSG00000023882	17
ENSMUSG00000021497-Txndc15	0.569302	0.0141242	0.129	0.149	1	Txndc15	ENSMUSG00000021497	13
ENSMUSG00000026766-Mmadhc	0.569356	0.094578	0.187	0.181	1	Mmadhc	ENSMUSG00000026766	2
ENSMUSG00000029547-Ints1	0.569517	0.0367205	0.123	0.145	1	Ints1	ENSMUSG00000029547	5
ENSMUSG00000021639-Gtf2h2	0.569528	0.117935	0.23	0.226	1	Gtf2h2	ENSMUSG00000021639	13
ENSMUSG00000036112-Metap2	0.569645	0.127223	0.47	0.525	1	Metap2	ENSMUSG00000036112	10
ENSMUSG00000005779-Psmb4	0.570004	0.00716622	0.191	0.217	1	Psmb4	ENSMUSG00000005779	3
ENSMUSG00000045962-Wnk1	0.570391	-0.0187557	0.691	0.747	1	Wnk1	ENSMUSG00000045962	6
ENSMUSG00000022668-Gtpbp8	0.570559	0.0206188	0.115	0.136	1	Gtpbp8	ENSMUSG00000022668	16
ENSMUSG00000048307-Ankrd46	0.570709	0.0911851	0.113	0.104	1	Ankrd46	ENSMUSG00000048307	15
ENSMUSG00000031629-Cenpu	0.570821	0.0422929	0.257	0.249	1	Cenpu	ENSMUSG00000031629	8
ENSMUSG00000031931-Ankrd49	0.570836	0.0918953	0.236	0.231	1	Ankrd49	ENSMUSG00000031931	9
ENSMUSG00000022155-Mroh2b	0.571151	0.142756	0.47	0.484	1	Mroh2b	ENSMUSG00000022155	15
ENSMUSG00000079215-Zfp664	0.571186	-0.00619191	0.435	0.498	1	Zfp664	ENSMUSG00000079215	5
ENSMUSG00000015697-Setdb1	0.571267	-0.0744659	0.528	0.575	1	Setdb1	ENSMUSG00000015697	3
ENSMUSG00000034334-Fam151b	0.571332	0.0206215	0.152	0.176	1	Fam151b	ENSMUSG00000034334	13
ENSMUSG00000045378-Pxt1	0.571537	0.0152688	0.103	0.122	1	Pxt1	ENSMUSG00000045378	17
ENSMUSG00000033420-Antxr1	0.571693	0.0263193	0.201	0.231	1	Antxr1	ENSMUSG00000033420	6
ENSMUSG00000049488-Tmem67	0.571803	0.0568754	0.404	0.498	1	Tmem67	ENSMUSG00000049488	4
ENSMUSG00000015377-Dennd6b	0.57188	0.0556289	0.291	0.344	1	Dennd6b	ENSMUSG00000015377	15
ENSMUSG00000028431-Elp1	0.572464	0.0260792	0.196	0.231	1	Elp1	ENSMUSG00000028431	4
ENSMUSG00000026788-Zbtb43	0.572942	0.0216891	0.095	0.113	1	Zbtb43	ENSMUSG00000026788	2
ENSMUSG00000031701-Dnaja2	0.573138	0.0888845	0.357	0.38	1	Dnaja2	ENSMUSG00000031701	8
ENSMUSG00000024654-Asrgl1	0.573301	0.131144	0.626	0.688	1	Asrgl1	ENSMUSG00000024654	19
ENSMUSG00000025142-Aspscr1	0.573562	0.123856	0.188	0.186	1	Aspscr1	ENSMUSG00000025142	11
ENSMUSG00000038759-Nup205	0.573744	0.0806426	0.747	0.805	1	Nup205	ENSMUSG00000038759	6
ENSMUSG00000044627-Swi5	0.57409	0.0567405	0.721	0.783	1	Swi5	ENSMUSG00000044627	2
ENSMUSG00000120368-ENSMUSG00000120368	0.574464	0.14018	0.124	0.118	1	ENSMUSG00000120368	ENSMUSG00000120368
ENSMUSG00000025069-Gsto2	0.574648	0.123706	0.381	0.412	1	Gsto2	ENSMUSG00000025069	19
ENSMUSG00000052299-Ltn1	0.574965	-0.00674011	0.36	0.412	1	Ltn1	ENSMUSG00000052299	16
ENSMUSG00000035504-Reep6	0.575301	0.0490953	0.116	0.136	1	Reep6	ENSMUSG00000035504	10
ENSMUSG00000046792-Zfp787	0.57548	0.023231	0.104	0.122	1	Zfp787	ENSMUSG00000046792	7
ENSMUSG00000028098-Rnf115	0.575823	0.0988747	0.351	0.357	1	Rnf115	ENSMUSG00000028098	3
ENSMUSG00000086459-1700030C12Rik	0.576441	0.152007	0.217	0.217	1	1700030C12Rik	ENSMUSG00000086459	11
ENSMUSG00000031901-Dus2	0.576539	0.0800499	0.155	0.186	1	Dus2	ENSMUSG00000031901	8
ENSMUSG00000025027-Xpnpep1	0.576568	0.0106432	0.136	0.158	1	Xpnpep1	ENSMUSG00000025027	19
ENSMUSG00000005899-Smpd4	0.576965	0.0410824	0.149	0.176	1	Smpd4	ENSMUSG00000005899	16
ENSMUSG00000032815-Fanca	0.577294	0.11397	0.332	0.348	1	Fanca	ENSMUSG00000032815	8
ENSMUSG00000095710-Gm8871	0.577681	-0.0293117	0.199	0.222	1	Gm8871	ENSMUSG00000095710	5
ENSMUSG00000050812-Ecpas	0.578154	0.120759	0.407	0.425	1	Ecpas	ENSMUSG00000050812	4
ENSMUSG00000030660-Pik3c2a	0.578521	0.00812328	0.658	0.679	1	Pik3c2a	ENSMUSG00000030660	7
ENSMUSG00000111969-Gm9129	0.578935	-0.0123639	0.251	0.235	1	Gm9129	ENSMUSG00000111969	10
ENSMUSG00000035181-Heatr5a	0.578943	0.0682613	0.217	0.253	1	Heatr5a	ENSMUSG00000035181	12
ENSMUSG00000037536-Fbxo34	0.579152	0.0980213	0.613	0.656	1	Fbxo34	ENSMUSG00000037536	14
ENSMUSG00000062132-Arhgap33os	0.579157	0.0915803	0.178	0.167	1	Arhgap33os	ENSMUSG00000062132	7
ENSMUSG00000031453-Rasa3	0.579177	0.0249176	0.089	0.104	1	Rasa3	ENSMUSG00000031453	8
ENSMUSG00000085827-Gm11290	0.57923	0.347477	0.184	0.176	1	Gm11290	ENSMUSG00000085827	13
ENSMUSG00000055850-Rnf181	0.580003	0.0143917	0.17	0.195	1	Rnf181	ENSMUSG00000055850	6
ENSMUSG00000021234-Fam161b	0.580149	0.014831	0.156	0.181	1	Fam161b	ENSMUSG00000021234	12
ENSMUSG00000106741-4930513D17Rik	0.580198	0.14231	0.124	0.118	1	4930513D17Rik	ENSMUSG00000106741	5
ENSMUSG00002075574-Gm54465	0.580201	0.0436968	0.087	0.104	1	Gm54465	ENSMUSG00002075574
ENSMUSG00000040896-Kcnd3	0.580745	0.0449399	0.162	0.19	1	Kcnd3	ENSMUSG00000040896	3
ENSMUSG00000051695-Pcbp1	0.580851	0.0367944	0.119	0.14	1	Pcbp1	ENSMUSG00000051695	6
ENSMUSG00000097431-Gm26782	0.581118	0.0568635	0.165	0.195	1	Gm26782	ENSMUSG00000097431	14
ENSMUSG00000049411-Tmem241	0.581124	0.107228	0.113	0.104	1	Tmem241	ENSMUSG00000049411	18
ENSMUSG00000035790-Cep19	0.581308	0.136111	0.328	0.344	1	Cep19	ENSMUSG00000035790	16
ENSMUSG00000106589-4931419H13Rik	0.581374	0.103254	0.277	0.276	1	4931419H13Rik	ENSMUSG00000106589	3
ENSMUSG00000063362-Alg11	0.581858	0.0215523	0.165	0.19	1	Alg11	ENSMUSG00000063362	8
ENSMUSG00000023020-Cox14	0.582265	0.00862949	0.092	0.109	1	Cox14	ENSMUSG00000023020	15
ENSMUSG00000048495-Tyw5	0.582725	0.040441	0.156	0.186	1	Tyw5	ENSMUSG00000048495	1
ENSMUSG00000003660-Snrnp200	0.583059	0.141632	0.363	0.389	1	Snrnp200	ENSMUSG00000003660	2
ENSMUSG00000063077-Kif1b	0.583071	0.107727	0.466	0.507	1	Kif1b	ENSMUSG00000063077	4
ENSMUSG00000024583-Txnl1	0.583107	0.0432683	0.19	0.226	1	Txnl1	ENSMUSG00000024583	18
ENSMUSG00000035455-Fignl1	0.58338	0.0253454	0.274	0.312	1	Fignl1	ENSMUSG00000035455	11
ENSMUSG00000028124-Gclm	0.584097	0.0786076	0.338	0.407	1	Gclm	ENSMUSG00000028124	3
ENSMUSG00000036561-Ppp6r2	0.58416	0.130509	0.361	0.394	1	Ppp6r2	ENSMUSG00000036561	15
ENSMUSG00000037415-Ranbp10	0.584196	0.00106006	0.323	0.376	1	Ranbp10	ENSMUSG00000037415	8
ENSMUSG00000071655-Ubxn1	0.584593	0.0134191	0.27	0.317	1	Ubxn1	ENSMUSG00000071655	19
ENSMUSG00000070709-Zfp974	0.584664	0.0475753	0.201	0.235	1	Zfp974	ENSMUSG00000070709	7
ENSMUSG00000000915-Hip1r	0.584746	-0.00287581	0.123	0.14	1	Hip1r	ENSMUSG00000000915	5
ENSMUSG00000003992-Ssbp2	0.584992	0.10695	0.224	0.217	1	Ssbp2	ENSMUSG00000003992	13
ENSMUSG00000022452-Smdt1	0.58506	0.144057	0.268	0.276	1	Smdt1	ENSMUSG00000022452	15
ENSMUSG00000109865-Hspa14	0.585096	0.0720237	0.144	0.136	1	Hspa14	ENSMUSG00000109865	2
ENSMUSG00000027399-Il1a	0.585395	0.0327854	0.1	0.118	1	Il1a	ENSMUSG00000027399	2
ENSMUSG00000032301-Psma4	0.585641	0.075958	0.164	0.154	1	Psma4	ENSMUSG00000032301	9
ENSMUSG00000074238-Ap1ar	0.586172	0.0937544	0.121	0.113	1	Ap1ar	ENSMUSG00000074238	3
ENSMUSG00000049969-Plekhf2	0.586272	0.00176599	0.133	0.154	1	Plekhf2	ENSMUSG00000049969	4
ENSMUSG00000059183-Mtfmt	0.586401	-0.0195343	0.106	0.122	1	Mtfmt	ENSMUSG00000059183	9
ENSMUSG00000073563-Csnk1g3	0.586405	0.0116016	0.345	0.407	1	Csnk1g3	ENSMUSG00000073563	18
ENSMUSG00000022305-Lrp12	0.586574	0.120989	0.164	0.158	1	Lrp12	ENSMUSG00000022305	15
ENSMUSG00000111183-Gm48486	0.586835	0.0475349	0.161	0.19	1	Gm48486	ENSMUSG00000111183	10
ENSMUSG00000034640-Tiparp	0.587211	0.0160196	0.104	0.122	1	Tiparp	ENSMUSG00000034640	3
ENSMUSG00000039137-Whrn	0.587236	0.0317295	0.092	0.109	1	Whrn	ENSMUSG00000039137	4
ENSMUSG00000091537-Tma7	0.588079	0.124347	0.326	0.339	1	Tma7	ENSMUSG00000091537	9
ENSMUSG00000025235-Bbs4	0.588388	0.092166	0.25	0.294	1	Bbs4	ENSMUSG00000025235	9
ENSMUSG00000034321-Exosc1	0.588681	0.125341	0.309	0.321	1	Exosc1	ENSMUSG00000034321	19
ENSMUSG00000004897-Hdgf	0.589055	0.0922083	0.453	0.475	1	Hdgf	ENSMUSG00000004897	3
ENSMUSG00000044442-N6amt1	0.589202	0.0489265	0.103	0.122	1	N6amt1	ENSMUSG00000044442	16
ENSMUSG00000041238-Rbbp8	0.589732	-0.022648	0.317	0.367	1	Rbbp8	ENSMUSG00000041238	18
ENSMUSG00000047248-C2cd3	0.58997	0.114121	0.59	0.633	1	C2cd3	ENSMUSG00000047248	7
ENSMUSG00000022375-Lrrc6	0.590098	0.0963061	0.611	0.638	1	Lrrc6	ENSMUSG00000022375	15
ENSMUSG00000086277-4930558K02Rik	0.590303	-0.00771827	0.557	0.638	1	4930558K02Rik	ENSMUSG00000086277	1
ENSMUSG00000028069-Gpatch4	0.590765	-0.0419296	0.095	0.109	1	Gpatch4	ENSMUSG00000028069	3
ENSMUSG00000031708-Tecr	0.5915	0.102989	0.335	0.335	1	Tecr	ENSMUSG00000031708	8
ENSMUSG00000069094-Pde7a	0.592091	0.0828543	0.319	0.321	1	Pde7a	ENSMUSG00000069094	3
ENSMUSG00000024925-Rnaseh2c	0.592216	0.0710789	0.185	0.222	1	Rnaseh2c	ENSMUSG00000024925	19
ENSMUSG00000054808-Actn4	0.593177	0.0165514	0.323	0.38	1	Actn4	ENSMUSG00000054808	7
ENSMUSG00000087260-Lamtor5	0.593484	0.0845135	0.132	0.122	1	Lamtor5	ENSMUSG00000087260	3
ENSMUSG00000022191-Drosha	0.593594	0.118146	0.4	0.421	1	Drosha	ENSMUSG00000022191	15
ENSMUSG00000025133-Ints4	0.59362	0.089302	0.217	0.267	1	Ints4	ENSMUSG00000025133	7
ENSMUSG00000022711-Pmm2	0.593621	0.0190725	0.19	0.217	1	Pmm2	ENSMUSG00000022711	16
ENSMUSG00000002825-Qtrt1	0.593696	0.0431491	0.156	0.181	1	Qtrt1	ENSMUSG00000002825	9
ENSMUSG00000025757-Hspa4l	0.594405	0.101533	0.767	0.833	1	Hspa4l	ENSMUSG00000025757	3
ENSMUSG00000034063-4930590J08Rik	0.594613	0.0554141	0.138	0.163	1	4930590J08Rik	ENSMUSG00000034063	6
ENSMUSG00000019303-Psmc3ip	0.594631	0.238468	0.4	0.416	1	Psmc3ip	ENSMUSG00000019303	11
ENSMUSG00000004626-Stxbp2	0.594818	0.0873142	0.1	0.09	1	Stxbp2	ENSMUSG00000004626	8
ENSMUSG00000023150-Ivns1abp	0.595169	0.0540101	0.443	0.462	1	Ivns1abp	ENSMUSG00000023150	1
ENSMUSG00000071646-Mta2	0.595287	0.0147779	0.13	0.149	1	Mta2	ENSMUSG00000071646	19
ENSMUSG00000002578-Ikzf4	0.595304	0.0529595	0.101	0.09	1	Ikzf4	ENSMUSG00000002578	10
ENSMUSG00000057378-Ryr3	0.595637	0.12373	0.106	0.095	1	Ryr3	ENSMUSG00000057378	2
ENSMUSG00000022236-Ropn1l	0.59584	-0.0636897	0.842	0.864	1	Ropn1l	ENSMUSG00000022236	15
ENSMUSG00000021807-Rtraf	0.595858	0.0803995	0.221	0.267	1	Rtraf	ENSMUSG00000021807	14
ENSMUSG00000028910-Mecr	0.5961	0.0545858	0.204	0.24	1	Mecr	ENSMUSG00000028910	4
ENSMUSG00000054091-1810037I17Rik	0.59671	0.0599517	0.205	0.24	1	1810037I17Rik	ENSMUSG00000054091	3
ENSMUSG00000032384-Csnk1g1	0.596901	0.121245	0.573	0.624	1	Csnk1g1	ENSMUSG00000032384	9
ENSMUSG00000027935-Rab13	0.597301	0.016181	0.213	0.244	1	Rab13	ENSMUSG00000027935	3
ENSMUSG00000020079-Supv3l1	0.597448	0.0129156	0.191	0.222	1	Supv3l1	ENSMUSG00000020079	10
ENSMUSG00000032386-Trip4	0.597525	0.104809	0.692	0.751	1	Trip4	ENSMUSG00000032386	9
ENSMUSG00000108668-Gm32816	0.597533	0.00853879	0.164	0.19	1	Gm32816	ENSMUSG00000108668	7
ENSMUSG00000025872-Thoc3	0.597811	0.133568	0.132	0.127	1	Thoc3	ENSMUSG00000025872	13
ENSMUSG00000074569-Gcnt7	0.598775	0.0577011	0.211	0.249	1	Gcnt7	ENSMUSG00000074569	2
ENSMUSG00000040451-Sgms1	0.598814	0.0160819	0.796	0.819	1	Sgms1	ENSMUSG00000040451	19
ENSMUSG00000072694-1500011B03Rik	0.599654	0.0677113	0.202	0.195	1	1500011B03Rik	ENSMUSG00000072694	5
ENSMUSG00000032571-Pik3r4	0.59967	0.0511834	0.13	0.154	1	Pik3r4	ENSMUSG00000032571	9
ENSMUSG00000020386-Sar1b	0.600464	0.0971325	0.27	0.276	1	Sar1b	ENSMUSG00000020386	11
ENSMUSG00000006412-Pfdn2	0.600513	-0.0178309	0.181	0.208	1	Pfdn2	ENSMUSG00000006412	1
ENSMUSG00000031788-Kifc3	0.600521	0.0904497	0.104	0.095	1	Kifc3	ENSMUSG00000031788	8
ENSMUSG00000028114-Mettl14	0.60074	0.0244586	0.126	0.145	1	Mettl14	ENSMUSG00000028114	3
ENSMUSG00000037730-Mynn	0.600885	0.0185305	0.15	0.172	1	Mynn	ENSMUSG00000037730	3
ENSMUSG00000034412-Tbc1d10a	0.601063	0.0793549	0.1	0.09	1	Tbc1d10a	ENSMUSG00000034412	11
ENSMUSG00000049624-Slc17a5	0.601088	0.0643429	0.139	0.163	1	Slc17a5	ENSMUSG00000049624	9
ENSMUSG00000024456-Diaph1	0.60222	0.0281568	0.366	0.448	1	Diaph1	ENSMUSG00000024456	18
ENSMUSG00000028294-Cfap206	0.602547	0.0656535	0.381	0.452	1	Cfap206	ENSMUSG00000028294	4
ENSMUSG00000022829-Stxbp5l	0.603856	-0.0232048	0.202	0.226	1	Stxbp5l	ENSMUSG00000022829	16
ENSMUSG00000032330-Cox7a2	0.604025	0.0159935	0.485	0.575	1	Cox7a2	ENSMUSG00000032330	9
ENSMUSG00000067855-Speer3	0.604368	0.0262	0.092	0.109	1	Speer3	ENSMUSG00000067855	5
ENSMUSG00000028322-Exosc3	0.604397	0.0187856	0.162	0.19	1	Exosc3	ENSMUSG00000028322	4
ENSMUSG00000024795-Kif20b	0.604674	0.0125843	0.368	0.434	1	Kif20b	ENSMUSG00000024795	19
ENSMUSG00000024963-Dnajc4	0.604697	0.122492	0.115	0.109	1	Dnajc4	ENSMUSG00000024963	19
ENSMUSG00000022434-Fam118a	0.605351	-0.0470994	0.191	0.213	1	Fam118a	ENSMUSG00000022434	15
ENSMUSG00000061306-Slc38a10	0.605891	0.00760488	0.129	0.149	1	Slc38a10	ENSMUSG00000061306	11
ENSMUSG00000068917-Clk2	0.606089	0.146034	0.386	0.416	1	Clk2	ENSMUSG00000068917	3
ENSMUSG00000039286-Fndc3b	0.606142	0.117035	0.213	0.213	1	Fndc3b	ENSMUSG00000039286	3
ENSMUSG00000104805-Gm43624	0.606485	0.115553	0.44	0.457	1	Gm43624	ENSMUSG00000104805	5
ENSMUSG00000026470-Stx6	0.607098	0.111609	0.119	0.113	1	Stx6	ENSMUSG00000026470	1
ENSMUSG00000026764-Kif5c	0.607461	0.0486322	0.124	0.145	1	Kif5c	ENSMUSG00000026764	2
ENSMUSG00000047767-Atg16l2	0.607513	-0.00746721	0.188	0.208	1	Atg16l2	ENSMUSG00000047767	7
ENSMUSG00000002395-Use1	0.60793	0.103747	0.207	0.204	1	Use1	ENSMUSG00000002395	8
ENSMUSG00000026812-Tsc1	0.608593	0.0891413	0.42	0.443	1	Tsc1	ENSMUSG00000026812	2
ENSMUSG00000025480-Syce1	0.608909	0.0941735	0.496	0.529	1	Syce1	ENSMUSG00000025480	7
ENSMUSG00000059554-Ccdc28a	0.608979	0.137692	0.237	0.24	1	Ccdc28a	ENSMUSG00000059554	10
ENSMUSG00000032641-Gpr19	0.60913	0.182363	0.231	0.231	1	Gpr19	ENSMUSG00000032641	6
ENSMUSG00000026880-Stom	0.609492	0.0505919	0.127	0.149	1	Stom	ENSMUSG00000026880	2
ENSMUSG00000061315-Naca	0.609869	0.0308804	0.387	0.452	1	Naca	ENSMUSG00000061315	10
ENSMUSG00000021468-Sptlc1	0.610834	0.108523	0.289	0.299	1	Sptlc1	ENSMUSG00000021468	13
ENSMUSG00000033701-Acbd6	0.610978	0.0693775	0.59	0.656	1	Acbd6	ENSMUSG00000033701	1
ENSMUSG00000031756-Cenpn	0.611016	0.0300585	0.266	0.312	1	Cenpn	ENSMUSG00000031756	8
ENSMUSG00000021767-Kat6b	0.611031	0.0100994	0.49	0.561	1	Kat6b	ENSMUSG00000021767	14
ENSMUSG00000073682-Gm10563	0.611099	0.0614259	0.205	0.24	1	Gm10563	ENSMUSG00000073682	4
ENSMUSG00000041921-Metap1d	0.611565	-0.0437312	0.455	0.516	1	Metap1d	ENSMUSG00000041921	2
ENSMUSG00000087609-4930442J19Rik	0.611581	0.0691043	0.149	0.14	1	4930442J19Rik	ENSMUSG00000087609	2
ENSMUSG00000032077-Bud13	0.612467	0.044006	0.1	0.118	1	Bud13	ENSMUSG00000032077	9
ENSMUSG00000031728-Zfp821	0.612503	0.061687	0.326	0.394	1	Zfp821	ENSMUSG00000031728	8
ENSMUSG00000003380-Rabac1	0.612737	0.113782	0.25	0.253	1	Rabac1	ENSMUSG00000003380	7
ENSMUSG00000068349-Gml	0.612942	0.00643327	0.369	0.421	1	Gml	ENSMUSG00000068349	15
ENSMUSG00000044224-Dnajc21	0.613251	0.0462685	0.179	0.208	1	Dnajc21	ENSMUSG00000044224	15
ENSMUSG00000037266-Rsrp1	0.613476	0.0593777	0.87	0.896	1	Rsrp1	ENSMUSG00000037266	4
ENSMUSG00000020876-Snx11	0.61408	0.0654653	0.113	0.104	1	Snx11	ENSMUSG00000020876	11
ENSMUSG00000001569-Nom1	0.614397	0.162578	0.28	0.29	1	Nom1	ENSMUSG00000001569	5
ENSMUSG00000051236-Msrb3	0.614609	0.0573098	0.142	0.167	1	Msrb3	ENSMUSG00000051236	10
ENSMUSG00000003037-Rab8a	0.614701	0.0120232	0.086	0.1	1	Rab8a	ENSMUSG00000003037	8
ENSMUSG00000032479-Map4	0.614708	-0.00463485	0.737	0.814	1	Map4	ENSMUSG00000032479	9
ENSMUSG00000039968-Rsbn1l	0.615064	0.0964943	0.538	0.575	1	Rsbn1l	ENSMUSG00000039968	5
ENSMUSG00000021936-Mapk8	0.615201	0.0466126	0.461	0.538	1	Mapk8	ENSMUSG00000021936	14
ENSMUSG00000029074-Ttll10	0.615927	0.025274	0.084	0.1	1	Ttll10	ENSMUSG00000029074	4
ENSMUSG00000053929-Cyhr1	0.616141	0.0610309	0.201	0.195	1	Cyhr1	ENSMUSG00000053929	15
ENSMUSG00000057551-Zfp317	0.616685	0.00741832	0.124	0.14	1	Zfp317	ENSMUSG00000057551	9
ENSMUSG00000112569-Gm33111	0.616843	0.00703797	0.09	0.104	1	Gm33111	ENSMUSG00000112569	12
ENSMUSG00000001415-Smg5	0.617021	0.0908315	0.325	0.389	1	Smg5	ENSMUSG00000001415	3
ENSMUSG00000034121-Mks1	0.617034	0.151352	0.251	0.258	1	Mks1	ENSMUSG00000034121	11
ENSMUSG00000024271-Elp2	0.617079	0.0813439	0.178	0.213	1	Elp2	ENSMUSG00000024271	18
ENSMUSG00000061436-Hipk2	0.617465	0.00247169	0.636	0.692	1	Hipk2	ENSMUSG00000061436	6
ENSMUSG00000031536-Polb	0.617629	0.0483286	0.391	0.457	1	Polb	ENSMUSG00000031536	8
ENSMUSG00000061046-Haghl	0.61777	0.0183183	0.164	0.19	1	Haghl	ENSMUSG00000061046	17
ENSMUSG00000048249-Crebrf	0.618991	0.127152	0.475	0.493	1	Crebrf	ENSMUSG00000048249	17
ENSMUSG00000020477-Mrps24	0.619004	0.0912359	0.124	0.149	1	Mrps24	ENSMUSG00000020477	11
ENSMUSG00000038563-Efl1	0.61916	-0.0181548	0.245	0.271	1	Efl1	ENSMUSG00000038563	7
ENSMUSG00000026960-Arl6ip6	0.619682	0.0153909	0.363	0.412	1	Arl6ip6	ENSMUSG00000026960	2
ENSMUSG00000041301-Cftr	0.619816	0.0342833	0.51	0.593	1	Cftr	ENSMUSG00000041301	6
ENSMUSG00000017664-Slc35c2	0.620802	0.0853513	0.13	0.122	1	Slc35c2	ENSMUSG00000017664	2
ENSMUSG00000004880-Lbr	0.620869	0.0661855	0.221	0.262	1	Lbr	ENSMUSG00000004880	1
ENSMUSG00000039841-Zfp800	0.62111	0.0590213	0.274	0.317	1	Zfp800	ENSMUSG00000039841	6
ENSMUSG00000032846-Zswim6	0.62141	0.10951	0.409	0.434	1	Zswim6	ENSMUSG00000032846	13
ENSMUSG00000006392-Med8	0.621413	0.0565634	0.113	0.131	1	Med8	ENSMUSG00000006392	4
ENSMUSG00000042992-Borcs5	0.621811	0.0832914	0.135	0.127	1	Borcs5	ENSMUSG00000042992	6
ENSMUSG00000035211-Xrra1	0.62213	0.116392	0.366	0.389	1	Xrra1	ENSMUSG00000035211	7
ENSMUSG00000030613-Ccdc90b	0.622168	0.113794	0.308	0.317	1	Ccdc90b	ENSMUSG00000030613	7
ENSMUSG00000060798-Intu	0.62222	0.223353	0.198	0.204	1	Intu	ENSMUSG00000060798	3
ENSMUSG00000053253-Ndfip2	0.622289	0.0213436	0.342	0.394	1	Ndfip2	ENSMUSG00000053253	14
ENSMUSG00000033952-Aspm	0.62313	0.0328454	0.216	0.249	1	Aspm	ENSMUSG00000033952	1
ENSMUSG00000027272-Ubr1	0.623332	0.112168	0.528	0.588	1	Ubr1	ENSMUSG00000027272	2
ENSMUSG00000014039-Prdm15	0.623376	0.0549651	0.101	0.118	1	Prdm15	ENSMUSG00000014039	16
ENSMUSG00000119994-ENSMUSG00000119994	0.623425	0.0350187	0.266	0.262	1	ENSMUSG00000119994	ENSMUSG00000119994
ENSMUSG00000013622-Atraid	0.624052	0.101234	0.167	0.163	1	Atraid	ENSMUSG00000013622	5
ENSMUSG00000024645-Timm21	0.624292	0.107683	0.17	0.167	1	Timm21	ENSMUSG00000024645	18
ENSMUSG00000056999-Ide	0.624697	0.114272	0.204	0.204	1	Ide	ENSMUSG00000056999	19
ENSMUSG00000033053-Cfap95	0.624761	0.0573345	0.176	0.204	1	Cfap95	ENSMUSG00000033053
ENSMUSG00000032238-Rora	0.624862	0.00898877	0.106	0.122	1	Rora	ENSMUSG00000032238	9
ENSMUSG00000026274-Pask	0.624941	0.103293	0.282	0.294	1	Pask	ENSMUSG00000026274	1
ENSMUSG00000046876-Atxn1	0.625026	0.0328319	0.254	0.29	1	Atxn1	ENSMUSG00000046876	13
ENSMUSG00000006134-Crkl	0.625072	0.00125687	0.202	0.226	1	Crkl	ENSMUSG00000006134	16
ENSMUSG00000019689-Fmc1	0.625306	0.0604444	0.119	0.113	1	Fmc1	ENSMUSG00000019689	6
ENSMUSG00000026500-Cox20	0.625719	0.139364	0.247	0.249	1	Cox20	ENSMUSG00000026500	1
ENSMUSG00000001472-Tcf25	0.626137	-0.00123308	0.158	0.176	1	Tcf25	ENSMUSG00000001472	8
ENSMUSG00000062867-Impdh2	0.626162	0.045482	0.116	0.136	1	Impdh2	ENSMUSG00000062867	9
ENSMUSG00000025208-Mrpl43	0.62645	0.128451	0.279	0.294	1	Mrpl43	ENSMUSG00000025208	19
ENSMUSG00000001366-Fbxo9	0.626729	0.134987	0.208	0.213	1	Fbxo9	ENSMUSG00000001366	9
ENSMUSG00000121098-ENSMUSG00000121098	0.626975	0.0420874	0.15	0.172	1	ENSMUSG00000121098	ENSMUSG00000121098
ENSMUSG00000115710-Gm49208	0.628042	0.0258022	0.09	0.104	1	Gm49208	ENSMUSG00000115710	15
ENSMUSG00000032892-Rangrf	0.628054	0.0332948	0.21	0.24	1	Rangrf	ENSMUSG00000032892	11
ENSMUSG00000064307-Lrrc51	0.628067	0.0381431	0.528	0.624	1	Lrrc51	ENSMUSG00000064307	7
ENSMUSG00000024099-Ndufv2	0.62826	0.0242077	0.282	0.33	1	Ndufv2	ENSMUSG00000024099	17
ENSMUSG00000061028-Clasrp	0.628811	0.0844693	0.348	0.362	1	Clasrp	ENSMUSG00000061028	7
ENSMUSG00000025232-Hexa	0.629288	-0.00182209	0.132	0.149	1	Hexa	ENSMUSG00000025232	9
ENSMUSG00000084860-2610204G07Rik	0.629559	0.017384	0.141	0.158	1	2610204G07Rik	ENSMUSG00000084860	13
ENSMUSG00000002416-Ndufb2	0.629639	0.0129825	0.168	0.195	1	Ndufb2	ENSMUSG00000002416	6
ENSMUSG00000034587-8430429K09Rik	0.629651	0.0995553	0.141	0.136	1	8430429K09Rik	ENSMUSG00000034587	11
ENSMUSG00000035521-Gnptg	0.629942	0.053821	0.11	0.1	1	Gnptg	ENSMUSG00000035521	17
ENSMUSG00000115693-1700085D07Rik	0.630089	0.00868873	0.221	0.253	1	1700085D07Rik	ENSMUSG00000115693	15
ENSMUSG00000058355-Abce1	0.630206	0.0300674	0.314	0.357	1	Abce1	ENSMUSG00000058355	8
ENSMUSG00000087013-2610027K06Rik	0.630815	0.0353807	0.133	0.154	1	2610027K06Rik	ENSMUSG00000087013	11
ENSMUSG00000004264-Phb2	0.631075	0.0815482	0.126	0.118	1	Phb2	ENSMUSG00000004264	6
ENSMUSG00000047213-Ythdf3	0.631526	-0.00703142	0.502	0.575	1	Ythdf3	ENSMUSG00000047213	3
ENSMUSG00000059883-Irak4	0.631765	0.100064	0.149	0.14	1	Irak4	ENSMUSG00000059883	15
ENSMUSG00000000751-Rpa1	0.6318	0.118742	0.271	0.281	1	Rpa1	ENSMUSG00000000751	11
ENSMUSG00000021555-Naa35	0.632691	-0.00931221	0.583	0.629	1	Naa35	ENSMUSG00000021555	13
ENSMUSG00000021549-Rasa1	0.632891	-0.0178303	0.398	0.462	1	Rasa1	ENSMUSG00000021549	13
ENSMUSG00000117080-1700063J08Rik	0.633604	0.0501498	0.104	0.095	1	1700063J08Rik	ENSMUSG00000117080	17
ENSMUSG00000023022-Lima1	0.633707	0.258533	0.187	0.222	1	Lima1	ENSMUSG00000023022	15
ENSMUSG00000086638-4930405A21Rik	0.63381	0.0608663	0.156	0.181	1	4930405A21Rik	ENSMUSG00000086638	2
ENSMUSG00000029014-Dnajc2	0.633985	0.025329	0.248	0.281	1	Dnajc2	ENSMUSG00000029014	5
ENSMUSG00000111734-Gm29825	0.634139	0.0855187	0.112	0.104	1	Gm29825	ENSMUSG00000111734	9
ENSMUSG00000022193-Psmb5	0.634309	0.0838044	0.149	0.145	1	Psmb5	ENSMUSG00000022193	14
ENSMUSG00000014226-Cacybp	0.634572	0.0444449	0.217	0.249	1	Cacybp	ENSMUSG00000014226	1
ENSMUSG00000037470-Uggt1	0.635146	0.0407429	0.187	0.213	1	Uggt1	ENSMUSG00000037470	1
ENSMUSG00000031508-Ankrd10	0.635304	0.106967	0.357	0.371	1	Ankrd10	ENSMUSG00000031508	8
ENSMUSG00000028948-Nol9	0.635504	0.124599	0.176	0.176	1	Nol9	ENSMUSG00000028948	4
ENSMUSG00000020464-Pnpt1	0.635707	-0.0160435	0.435	0.502	1	Pnpt1	ENSMUSG00000020464	11
ENSMUSG00000086646-Platr20	0.635806	0.06554	0.326	0.38	1	Platr20	ENSMUSG00000086646	11
ENSMUSG00000037652-Phc3	0.635871	0.0865659	0.263	0.267	1	Phc3	ENSMUSG00000037652	3
ENSMUSG00000025495-Ptdss2	0.635935	0.0210965	0.3	0.348	1	Ptdss2	ENSMUSG00000025495	7
ENSMUSG00000019470-Xab2	0.636365	0.0675916	0.084	0.1	1	Xab2	ENSMUSG00000019470	8
ENSMUSG00000040721-Zfhx2	0.636628	0.0295129	0.118	0.136	1	Zfhx2	ENSMUSG00000040721	14
ENSMUSG00000049295-Zfp219	0.63674	0.0649425	0.107	0.1	1	Zfp219	ENSMUSG00000049295	14
ENSMUSG00000006307-Kmt2b	0.636767	-0.0120855	0.554	0.665	1	Kmt2b	ENSMUSG00000006307	7
ENSMUSG00000025289-Prdx4	0.636925	0.0606885	0.225	0.258	1	Prdx4	ENSMUSG00000025289	20
ENSMUSG00000034566-Atp5h	0.637141	0.0988938	0.312	0.326	1	Atp5h	ENSMUSG00000034566	11
ENSMUSG00000021686-Ap3b1	0.637218	0.109725	0.587	0.661	1	Ap3b1	ENSMUSG00000021686	13
ENSMUSG00000027115-Kif18a	0.637275	0.0601187	0.213	0.249	1	Kif18a	ENSMUSG00000027115	2
ENSMUSG00000032673-Prorsd1	0.637637	0.0434498	0.093	0.109	1	Prorsd1	ENSMUSG00000032673	11
ENSMUSG00000051853-Arf3	0.638262	0.0642032	0.159	0.186	1	Arf3	ENSMUSG00000051853	15
ENSMUSG00000097616-1110019D14Rik	0.638475	0.0987646	0.245	0.249	1	1110019D14Rik	ENSMUSG00000097616	6
ENSMUSG00000018543-1700001P01Rik	0.638754	0.0386185	0.118	0.136	1	1700001P01Rik	ENSMUSG00000018543	11
ENSMUSG00000028792-Ak2	0.638814	0.132763	0.348	0.376	1	Ak2	ENSMUSG00000028792	4
ENSMUSG00000020023-Tmcc3	0.639471	-0.0277227	0.194	0.217	1	Tmcc3	ENSMUSG00000020023	10
ENSMUSG00000071014-Ndufb6	0.639495	0.022599	0.142	0.131	1	Ndufb6	ENSMUSG00000071014	4
ENSMUSG00000053279-Aldh1a1	0.640989	0.0682455	0.139	0.131	1	Aldh1a1	ENSMUSG00000053279	19
ENSMUSG00000120053-ENSMUSG00000120053	0.641114	0.0553898	0.104	0.122	1	ENSMUSG00000120053	ENSMUSG00000120053
ENSMUSG00000029993-Nfu1	0.641462	0.0855421	0.15	0.145	1	Nfu1	ENSMUSG00000029993	6
ENSMUSG00000026492-Tfb2m	0.642252	-0.00935856	0.109	0.122	1	Tfb2m	ENSMUSG00000026492	1
ENSMUSG00000040919-4930505A04Rik	0.64238	0.0218881	0.09	0.104	1	4930505A04Rik	ENSMUSG00000040919	11
ENSMUSG00000046567-4930430F08Rik	0.642824	0.118167	0.156	0.154	1	4930430F08Rik	ENSMUSG00000046567	10
ENSMUSG00000034259-Exosc4	0.642999	0.0530809	0.093	0.109	1	Exosc4	ENSMUSG00000034259	15
ENSMUSG00000009569-Mrtfb	0.643557	0.0237517	0.495	0.552	1	Mrtfb	ENSMUSG00000009569	16
ENSMUSG00000036372-Tmem258	0.643961	0.0294058	0.427	0.502	1	Tmem258	ENSMUSG00000036372	19
ENSMUSG00000097546-Gm26749	0.644201	0.0474617	0.377	0.439	1	Gm26749	ENSMUSG00000097546	17
ENSMUSG00000040720-Virma	0.644223	0.0347569	0.397	0.471	1	Virma	ENSMUSG00000040720	4
ENSMUSG00000074178-Gm10638	0.644338	0.105392	0.423	0.448	1	Gm10638	ENSMUSG00000074178	8
ENSMUSG00000054426-A930005H10Rik	0.644401	0.0682154	0.107	0.1	1	A930005H10Rik	ENSMUSG00000054426	3
ENSMUSG00000001138-Cnnm3	0.64463	-0.00992763	0.092	0.104	1	Cnnm3	ENSMUSG00000001138	1
ENSMUSG00000025968-Ndufs1	0.644642	0.069261	0.319	0.362	1	Ndufs1	ENSMUSG00000025968	1
ENSMUSG00000041215-Yeats2	0.6447	0.165567	0.392	0.434	1	Yeats2	ENSMUSG00000041215	16
ENSMUSG00000041671-Pyroxd1	0.64483	0.00858165	0.23	0.258	1	Pyroxd1	ENSMUSG00000041671	6
ENSMUSG00000038085-Cnbd2	0.644871	0.0986855	0.207	0.204	1	Cnbd2	ENSMUSG00000038085	2
ENSMUSG00000100130-Gm28379	0.644897	0.0906639	0.23	0.226	1	Gm28379	ENSMUSG00000100130	9
ENSMUSG00000021962-Dcp1a	0.644961	0.0369395	0.224	0.262	1	Dcp1a	ENSMUSG00000021962	14
ENSMUSG00000097515-1700040D17Rik	0.645439	0.0259499	0.09	0.104	1	1700040D17Rik	ENSMUSG00000097515	3
ENSMUSG00000050944-Efcab5	0.645796	0.0232942	0.306	0.357	1	Efcab5	ENSMUSG00000050944	11
ENSMUSG00000030522-Mtmr10	0.645824	0.0169483	0.202	0.226	1	Mtmr10	ENSMUSG00000030522	7
ENSMUSG00000021987-Mtmr6	0.645845	0.0893421	0.24	0.244	1	Mtmr6	ENSMUSG00000021987	14
ENSMUSG00000112513-4930422I22Rik	0.645892	-0.0186293	0.113	0.127	1	4930422I22Rik	ENSMUSG00000112513	10
ENSMUSG00000091351-Gm17135	0.64609	0.043126	0.263	0.312	1	Gm17135	ENSMUSG00000091351	5
ENSMUSG00000041360-Pum3	0.646229	0.0449528	0.253	0.29	1	Pum3	ENSMUSG00000041360	19
ENSMUSG00000041144-Dnah7b	0.646333	0.0596696	0.992	0.977	1	Dnah7b	ENSMUSG00000041144	1
ENSMUSG00000022550-Adck5	0.646423	0.0247985	0.147	0.167	1	Adck5	ENSMUSG00000022550	15
ENSMUSG00000030346-Rad51ap1	0.646424	0.129668	0.381	0.416	1	Rad51ap1	ENSMUSG00000030346	6
ENSMUSG00000050772-Olfr1124	0.647265	0.0364065	0.119	0.136	1	Olfr1124	ENSMUSG00000050772	2
ENSMUSG00000119942-ENSMUSG00000119942	0.647376	0.103324	0.366	0.394	1	ENSMUSG00000119942	ENSMUSG00000119942
ENSMUSG00000042772-Smg7	0.647464	0.122045	0.364	0.394	1	Smg7	ENSMUSG00000042772	1
ENSMUSG00000039929-Urb1	0.647901	0.0772944	0.392	0.412	1	Urb1	ENSMUSG00000039929	16
ENSMUSG00000022677-Cep20	0.648041	0.109476	0.27	0.271	1	Cep20	ENSMUSG00000022677	16
ENSMUSG00000120441-ENSMUSG00000120441	0.648582	-0.0372717	0.121	0.136	1	ENSMUSG00000120441	ENSMUSG00000120441
ENSMUSG00000022272-Myo10	0.648848	0.0908678	0.124	0.118	1	Myo10	ENSMUSG00000022272	15
ENSMUSG00000078963-Hsbp1l1	0.648984	-0.0026915	0.092	0.104	1	Hsbp1l1	ENSMUSG00000078963	18
ENSMUSG00000097080-1700086O06Rik	0.649446	-0.0237781	0.093	0.104	1	1700086O06Rik	ENSMUSG00000097080	18
ENSMUSG00000027255-Arfgap2	0.649468	0.134199	0.325	0.353	1	Arfgap2	ENSMUSG00000027255	2
ENSMUSG00000029632-Ndufa4	0.650324	0.0328562	0.147	0.167	1	Ndufa4	ENSMUSG00000029632	6
ENSMUSG00000038766-Gabpb2	0.650669	0.0169558	0.355	0.407	1	Gabpb2	ENSMUSG00000038766	3
ENSMUSG00000023027-Atf1	0.650702	-0.00179254	0.62	0.697	1	Atf1	ENSMUSG00000023027	15
ENSMUSG00000005802-Slc30a4	0.650754	0.02463	0.103	0.118	1	Slc30a4	ENSMUSG00000005802	2
ENSMUSG00000000827-Tpd52l2	0.65099	0.0220388	0.159	0.181	1	Tpd52l2	ENSMUSG00000000827	2
ENSMUSG00000043421-Hilpda	0.651169	0.0150738	0.103	0.118	1	Hilpda	ENSMUSG00000043421	6
ENSMUSG00000076434-Wfdc3	0.651578	0.087245	0.124	0.145	1	Wfdc3	ENSMUSG00000076434	2
ENSMUSG00000032178-Ilf3	0.651967	-0.0328707	0.576	0.661	1	Ilf3	ENSMUSG00000032178	9
ENSMUSG00000097890-4930547M16Rik	0.652772	0.101926	0.127	0.122	1	4930547M16Rik	ENSMUSG00000097890	10
ENSMUSG00000036992-Nxt1	0.653021	0.107545	0.432	0.466	1	Nxt1	ENSMUSG00000036992	2
ENSMUSG00000035642-Aamdc	0.65317	-0.0208116	0.191	0.208	1	Aamdc	ENSMUSG00000035642	7
ENSMUSG00000022360-Atad2	0.653194	0.148119	0.211	0.213	1	Atad2	ENSMUSG00000022360	15
ENSMUSG00000022684-Bfar	0.653207	0.127773	0.242	0.244	1	Bfar	ENSMUSG00000022684	16
ENSMUSG00000091021-Gm17300	0.653599	0.0390694	0.155	0.176	1	Gm17300	ENSMUSG00000091021	4
ENSMUSG00000055917-Zfp277	0.65396	0.10938	0.247	0.249	1	Zfp277	ENSMUSG00000055917	12
ENSMUSG00000023110-Prmt5	0.654143	0.0403868	0.179	0.204	1	Prmt5	ENSMUSG00000023110	14
ENSMUSG00000085196-Gm14963	0.654183	0.142293	0.302	0.317	1	Gm14963	ENSMUSG00000085196	19
ENSMUSG00000050608-Micos10	0.654201	0.0249447	0.384	0.452	1	Micos10	ENSMUSG00000050608	4
ENSMUSG00000006763-Saal1	0.654246	0.0898229	0.156	0.154	1	Saal1	ENSMUSG00000006763	7
ENSMUSG00000078926-Cdc20b	0.654343	-0.0135437	0.643	0.724	1	Cdc20b	ENSMUSG00000078926	13
ENSMUSG00000046434-Hnrnpa1	0.654828	0.0698541	0.265	0.308	1	Hnrnpa1	ENSMUSG00000046434	15
ENSMUSG00000024404-Riok3	0.654852	0.0765012	0.204	0.199	1	Riok3	ENSMUSG00000024404	18
ENSMUSG00000059854-Hydin	0.654948	0.119475	0.591	0.643	1	Hydin	ENSMUSG00000059854	8
ENSMUSG00000053868-Gm5142	0.655407	0.00144678	0.109	0.122	1	Gm5142	ENSMUSG00000053868	14
ENSMUSG00000067795-4930444P10Rik	0.655551	0.087618	0.404	0.43	1	4930444P10Rik	ENSMUSG00000067795	1
ENSMUSG00000025408-Ddit3	0.656055	0.0620985	0.129	0.149	1	Ddit3	ENSMUSG00000025408	10
ENSMUSG00000042293-Gm5617	0.656067	0.0515565	0.838	0.869	1	Gm5617	ENSMUSG00000042293	9
ENSMUSG00000024594-Prrc1	0.656092	0.131444	0.282	0.294	1	Prrc1	ENSMUSG00000024594	18
ENSMUSG00000027079-Clp1	0.656481	0.0331576	0.086	0.1	1	Clp1	ENSMUSG00000027079	2
ENSMUSG00000060149-BC002059	0.657382	0.0347669	0.086	0.1	1	BC002059	ENSMUSG00000060149	17
ENSMUSG00000019505-Ubb	0.657671	-0.00583732	0.553	0.629	1	Ubb	ENSMUSG00000019505	11
ENSMUSG00000052428-Tmco1	0.657676	0.0414534	0.322	0.376	1	Tmco1	ENSMUSG00000052428	1
ENSMUSG00000024219-Anks1	0.658087	0.0164055	0.392	0.443	1	Anks1	ENSMUSG00000024219	17
ENSMUSG00000121275-ENSMUSG00000121275	0.658165	0.0955854	0.243	0.249	1	ENSMUSG00000121275	ENSMUSG00000121275
ENSMUSG00000058056-Palld	0.659139	0.0467411	0.345	0.394	1	Palld	ENSMUSG00000058056	8
ENSMUSG00000057388-Mrpl18	0.65915	0.0918801	0.127	0.122	1	Mrpl18	ENSMUSG00000057388	17
ENSMUSG00000101867-C78334	0.659398	0.053301	0.118	0.136	1	C78334	ENSMUSG00000101867	9
ENSMUSG00000020650-Bcap29	0.65953	0.0834865	0.611	0.661	1	Bcap29	ENSMUSG00000020650	12
ENSMUSG00000027424-Mgme1	0.661049	0.0784265	0.118	0.113	1	Mgme1	ENSMUSG00000027424	2
ENSMUSG00000052763-Zfp212	0.661294	0.0394448	0.129	0.145	1	Zfp212	ENSMUSG00000052763	6
ENSMUSG00000022205-Sub1	0.661677	0.0812883	0.544	0.588	1	Sub1	ENSMUSG00000022205	15
ENSMUSG00000036352-Ubac1	0.661704	0.0365054	0.11	0.127	1	Ubac1	ENSMUSG00000036352	2
ENSMUSG00000054942-Miga1	0.66251	-0.0267326	0.247	0.281	1	Miga1	ENSMUSG00000054942	3
ENSMUSG00000029276-Glmn	0.663091	0.0609535	0.533	0.543	1	Glmn	ENSMUSG00000029276	5
ENSMUSG00000007777-0610009B22Rik	0.663785	0.10375	0.193	0.195	1	0610009B22Rik	ENSMUSG00000007777	11
ENSMUSG00000029466-Anapc7	0.664074	0.0400845	0.123	0.14	1	Anapc7	ENSMUSG00000029466	5
ENSMUSG00000027589-Pcmtd2	0.664217	0.0843173	0.17	0.167	1	Pcmtd2	ENSMUSG00000027589	2
ENSMUSG00000052713-Zfp608	0.664408	-0.00823384	0.286	0.326	1	Zfp608	ENSMUSG00000052713	18
ENSMUSG00000017837-Nkiras2	0.66449	0.0544951	0.145	0.167	1	Nkiras2	ENSMUSG00000017837	11
ENSMUSG00000014075-Dynlt2b	0.666523	-0.0310315	0.371	0.421	1	Dynlt2b	ENSMUSG00000014075	16
ENSMUSG00000032059-Alg9	0.666606	0.0613435	0.113	0.131	1	Alg9	ENSMUSG00000032059	9
ENSMUSG00000020333-Acsl6	0.666925	0.0287327	0.193	0.217	1	Acsl6	ENSMUSG00000020333	11
ENSMUSG00000099510-Gm28501	0.66758	0.0519867	0.184	0.208	1	Gm28501	ENSMUSG00000099510	1
ENSMUSG00000008305-Tle1	0.667821	0.0686399	0.109	0.127	1	Tle1	ENSMUSG00000008305	4
ENSMUSG00000019791-Hint3	0.667861	0.0974789	0.23	0.271	1	Hint3	ENSMUSG00000019791	10
ENSMUSG00000097840-Gm26756	0.667908	0.0594472	0.145	0.167	1	Gm26756	ENSMUSG00000097840	5
ENSMUSG00000097162-2310010J17Rik	0.667943	0.0946235	0.153	0.181	1	2310010J17Rik	ENSMUSG00000097162	7
ENSMUSG00000107408-1700065L07Rik	0.668594	0.151845	0.207	0.213	1	1700065L07Rik	ENSMUSG00000107408	6
ENSMUSG00000031864-Ints10	0.669241	0.0839667	0.26	0.262	1	Ints10	ENSMUSG00000031864	8
ENSMUSG00000063458-Lrmda	0.670335	0.13623	0.582	0.62	1	Lrmda	ENSMUSG00000063458	14
ENSMUSG00000074182-Znhit6	0.670594	0.0953811	0.311	0.33	1	Znhit6	ENSMUSG00000074182	3
ENSMUSG00000004040-Stat3	0.670986	0.0289571	0.196	0.226	1	Stat3	ENSMUSG00000004040	11
ENSMUSG00000030138-Bms1	0.671979	0.0662678	0.504	0.534	1	Bms1	ENSMUSG00000030138	6
ENSMUSG00000022833-Ccdc14	0.672026	0.0365701	0.397	0.443	1	Ccdc14	ENSMUSG00000022833	16
ENSMUSG00000021977-1700129C05Rik	0.67211	0.0928757	0.123	0.118	1	1700129C05Rik	ENSMUSG00000021977	14
ENSMUSG00000022033-Pbk	0.67227	0.155163	0.231	0.231	1	Pbk	ENSMUSG00000022033	14
ENSMUSG00000001054-Rmnd5b	0.672658	0.0444605	0.116	0.109	1	Rmnd5b	ENSMUSG00000001054	11
ENSMUSG00000093617-4933438K21Rik	0.673426	0.0758257	0.119	0.113	1	4933438K21Rik	ENSMUSG00000093617	4
ENSMUSG00000035759-Bbs10	0.673927	-0.00729879	0.135	0.149	1	Bbs10	ENSMUSG00000035759	10
ENSMUSG00000050702-4930563M21Rik	0.674114	0.0509688	0.199	0.231	1	4930563M21Rik	ENSMUSG00000050702	9
ENSMUSG00000040250-Ints13	0.674736	0.104357	0.384	0.416	1	Ints13	ENSMUSG00000040250	6
ENSMUSG00000003072-Atp5d	0.67476	0.0303356	0.139	0.158	1	Atp5d	ENSMUSG00000003072	10
ENSMUSG00000019715-Gle1	0.675194	-0.0209751	0.432	0.489	1	Gle1	ENSMUSG00000019715	2
ENSMUSG00000029330-Cds1	0.675514	0.0995576	0.254	0.299	1	Cds1	ENSMUSG00000029330	5
ENSMUSG00000085169-Gm10785	0.675768	0.0764284	0.397	0.475	1	Gm10785	ENSMUSG00000085169	16
ENSMUSG00000022568-Scrib	0.675804	0.161748	0.297	0.321	1	Scrib	ENSMUSG00000022568	15
ENSMUSG00000026571-Dcaf6	0.675936	0.0371573	0.665	0.733	1	Dcaf6	ENSMUSG00000026571	1
ENSMUSG00000041431-Ccnb1	0.677159	0.0936124	0.1	0.095	1	Ccnb1	ENSMUSG00000041431	13
ENSMUSG00000040263-Klhdc4	0.677493	0.0223701	0.104	0.118	1	Klhdc4	ENSMUSG00000040263	8
ENSMUSG00000006589-Aprt	0.67762	0.0806596	0.173	0.199	1	Aprt	ENSMUSG00000006589	8
ENSMUSG00000070544-Top1	0.677711	0.0518996	0.767	0.801	1	Top1	ENSMUSG00000070544	2
ENSMUSG00000097331-F420014N23Rik	0.678085	0.0633999	0.104	0.122	1	F420014N23Rik	ENSMUSG00000097331	10
ENSMUSG00000049076-Acap2	0.678183	-0.0157803	0.383	0.425	1	Acap2	ENSMUSG00000049076	16
ENSMUSG00000011960-Ccnt1	0.679004	0.152145	0.286	0.299	1	Ccnt1	ENSMUSG00000011960	15
ENSMUSG00000025899-Alkbh8	0.679337	-0.0111116	0.242	0.267	1	Alkbh8	ENSMUSG00000025899	9
ENSMUSG00000027374-Mrps5	0.679546	0.0357733	0.43	0.52	1	Mrps5	ENSMUSG00000027374	2
ENSMUSG00000042694-Stn1	0.679864	0.108791	0.21	0.208	1	Stn1	ENSMUSG00000042694	19
ENSMUSG00000030231-Plekha5	0.679989	0.0619804	0.755	0.801	1	Plekha5	ENSMUSG00000030231	6
ENSMUSG00000048416-Mlf1	0.680226	0.0871511	0.427	0.439	1	Mlf1	ENSMUSG00000048416	3
ENSMUSG00000026311-Asb1	0.680459	0.0819138	0.123	0.118	1	Asb1	ENSMUSG00000026311	1
ENSMUSG00000021254-Gpatch2l	0.680493	0.0391205	0.201	0.231	1	Gpatch2l	ENSMUSG00000021254	12
ENSMUSG00000048175-Asb8	0.680639	0.101291	0.173	0.172	1	Asb8	ENSMUSG00000048175	15
ENSMUSG00000027244-Atg13	0.680867	0.057456	0.221	0.258	1	Atg13	ENSMUSG00000027244	2
ENSMUSG00000029416-Slc15a4	0.682753	0.0488152	0.173	0.195	1	Slc15a4	ENSMUSG00000029416	5
ENSMUSG00000020671-Rab10	0.682934	0.105044	0.44	0.462	1	Rab10	ENSMUSG00000020671	12
ENSMUSG00000013155-Enkd1	0.683058	0.0874119	0.436	0.471	1	Enkd1	ENSMUSG00000013155	8
ENSMUSG00000022770-Dlg1	0.684048	-0.0156885	0.652	0.738	1	Dlg1	ENSMUSG00000022770	16
ENSMUSG00000086539-Gm16759	0.684114	-0.0180222	0.755	0.787	1	Gm16759	ENSMUSG00000086539	9
ENSMUSG00000028656-Cap1	0.684411	0.0156978	0.375	0.416	1	Cap1	ENSMUSG00000028656	4
ENSMUSG00000024953-Prdx5	0.684953	0.0976052	0.23	0.235	1	Prdx5	ENSMUSG00000024953	19
ENSMUSG00000001441-Npepps	0.684989	0.0643049	0.51	0.57	1	Npepps	ENSMUSG00000001441	11
ENSMUSG00000000759-Tubgcp3	0.684997	0.091796	0.167	0.163	1	Tubgcp3	ENSMUSG00000000759	8
ENSMUSG00000026609-Ush2a	0.685101	0.0843366	0.219	0.222	1	Ush2a	ENSMUSG00000026609	1
ENSMUSG00000058317-Ube2e2	0.685426	-0.0368972	0.98	0.982	1	Ube2e2	ENSMUSG00000058317	14
ENSMUSG00000028271-Gtf2b	0.685477	0.0110177	0.282	0.317	1	Gtf2b	ENSMUSG00000028271	3
ENSMUSG00000020990-Cdkl1	0.685591	0.0536912	0.202	0.231	1	Cdkl1	ENSMUSG00000020990	12
ENSMUSG00000058729-Lin9	0.685602	0.0823784	0.458	0.502	1	Lin9	ENSMUSG00000058729	1
ENSMUSG00000063931-Pepd	0.686227	-0.00352316	0.126	0.14	1	Pepd	ENSMUSG00000063931	7
ENSMUSG00000041777-Cir1	0.686262	0.106727	0.306	0.317	1	Cir1	ENSMUSG00000041777	2
ENSMUSG00000006464-Bbs1	0.686765	0.151675	0.253	0.262	1	Bbs1	ENSMUSG00000006464	19
ENSMUSG00000033323-Ctdp1	0.687064	0.0590439	0.118	0.136	1	Ctdp1	ENSMUSG00000033323	18
ENSMUSG00000022391-Rangap1	0.687647	0.0599455	0.306	0.348	1	Rangap1	ENSMUSG00000022391	15
ENSMUSG00000016150-Tenm1	0.687883	0.0432258	0.095	0.109	1	Tenm1	ENSMUSG00000016150	20
ENSMUSG00000069633-Pex11g	0.688301	0.0520354	0.182	0.208	1	Pex11g	ENSMUSG00000069633	8
ENSMUSG00000005615-Pcyt1a	0.688352	0.00135597	0.176	0.195	1	Pcyt1a	ENSMUSG00000005615	16
ENSMUSG00000027377-Mall	0.688531	0.0558009	0.159	0.181	1	Mall	ENSMUSG00000027377	2
ENSMUSG00000033308-Dpyd	0.688737	0.0969083	0.135	0.131	1	Dpyd	ENSMUSG00000033308	3
ENSMUSG00000036555-Iqce	0.688839	0.0780261	0.435	0.462	1	Iqce	ENSMUSG00000036555	5
ENSMUSG00000025759-Mfsd8	0.688857	0.0478487	0.127	0.145	1	Mfsd8	ENSMUSG00000025759	3
ENSMUSG00000028898-Trnau1ap	0.68964	0.0372893	0.095	0.109	1	Trnau1ap	ENSMUSG00000028898	4
ENSMUSG00000022365-Derl1	0.689691	0.0984837	0.155	0.149	1	Derl1	ENSMUSG00000022365	15
ENSMUSG00000038893-Fam117a	0.690099	0.0269115	0.112	0.127	1	Fam117a	ENSMUSG00000038893	11
ENSMUSG00000028797-Tmem234	0.690401	0.0290799	0.325	0.371	1	Tmem234	ENSMUSG00000028797	4
ENSMUSG00000021178-Psmc1	0.690786	0.0328656	0.312	0.357	1	Psmc1	ENSMUSG00000021178	12
ENSMUSG00000067438-Hmx1	0.69085	0.0797495	0.123	0.118	1	Hmx1	ENSMUSG00000067438	5
ENSMUSG00000036528-Ppfibp2	0.691244	0.053492	0.119	0.136	1	Ppfibp2	ENSMUSG00000036528	7
ENSMUSG00000005378-Bud23	0.691306	0.0718506	0.153	0.176	1	Bud23	ENSMUSG00000005378	5
ENSMUSG00000024043-Arhgap28	0.692218	0.0937892	0.153	0.149	1	Arhgap28	ENSMUSG00000024043	17
ENSMUSG00000036815-Dpp10	0.692331	0.127805	0.107	0.104	1	Dpp10	ENSMUSG00000036815	1
ENSMUSG00000060121-Gemin2	0.692602	0.122362	0.184	0.186	1	Gemin2	ENSMUSG00000060121	12
ENSMUSG00000026384-Ptpn4	0.692761	-0.0342264	0.694	0.796	1	Ptpn4	ENSMUSG00000026384	1
ENSMUSG00000038150-Ormdl3	0.693055	0.00460068	0.116	0.131	1	Ormdl3	ENSMUSG00000038150	11
ENSMUSG00000045410-Akr1e1	0.693639	0.114215	0.138	0.136	1	Akr1e1	ENSMUSG00000045410	13
ENSMUSG00000033099-Nol12	0.693772	0.0735238	0.127	0.122	1	Nol12	ENSMUSG00000033099	15
ENSMUSG00000027605-Acss2	0.694109	0.0662603	0.45	0.489	1	Acss2	ENSMUSG00000027605	2
ENSMUSG00000018401-Mtmr4	0.69459	-0.015858	0.133	0.149	1	Mtmr4	ENSMUSG00000018401	11
ENSMUSG00000035278-Plekhj1	0.694889	0.0861932	0.149	0.145	1	Plekhj1	ENSMUSG00000035278	10
ENSMUSG00000020024-Cep83	0.695093	0.0433205	0.652	0.724	1	Cep83	ENSMUSG00000020024	10
ENSMUSG00000073430-Gm10505	0.695195	0.0162625	0.975	0.986	1	Gm10505	ENSMUSG00000073430	17
ENSMUSG00000038005-Hpf1	0.695209	0.0945115	0.294	0.348	1	Hpf1	ENSMUSG00000038005	8
ENSMUSG00000050114-Prdx6b	0.69578	0.0331006	0.172	0.167	1	Prdx6b	ENSMUSG00000050114	2
ENSMUSG00000037683-Armc3	0.696052	0.0428463	0.591	0.652	1	Armc3	ENSMUSG00000037683	2
ENSMUSG00000031982-Arv1	0.696116	0.0410582	0.207	0.24	1	Arv1	ENSMUSG00000031982	8
ENSMUSG00000021051-Ppp2r5e	0.69646	0.00404005	0.56	0.624	1	Ppp2r5e	ENSMUSG00000021051	12
ENSMUSG00000030534-Vps33b	0.696657	0.12319	0.181	0.181	1	Vps33b	ENSMUSG00000030534	7
ENSMUSG00000043445-Pgp	0.697177	-0.0164026	0.767	0.86	1	Pgp	ENSMUSG00000043445	17
ENSMUSG00000001017-Chtop	0.697505	0.065974	0.326	0.376	1	Chtop	ENSMUSG00000001017	3
ENSMUSG00000033096-Apmap	0.697944	0.0393994	0.132	0.149	1	Apmap	ENSMUSG00000033096	2
ENSMUSG00000020248-Nfyb	0.698118	0.0710852	0.176	0.204	1	Nfyb	ENSMUSG00000020248	10
ENSMUSG00000029613-Eif2ak1	0.698148	0.0812297	0.211	0.213	1	Eif2ak1	ENSMUSG00000029613	5
ENSMUSG00000051586-Mical3	0.698357	0.0701721	0.181	0.181	1	Mical3	ENSMUSG00000051586	6
ENSMUSG00000020448-Rnf185	0.698412	0.0615069	0.173	0.195	1	Rnf185	ENSMUSG00000020448	11
ENSMUSG00000020262-Adarb1	0.698487	0.0244439	0.116	0.109	1	Adarb1	ENSMUSG00000020262	10
ENSMUSG00000065852-Gm22353	0.698541	0.0314165	0.202	0.231	1	Gm22353	ENSMUSG00000065852	15
ENSMUSG00000031959-Wdr59	0.698603	-0.0200252	0.147	0.163	1	Wdr59	ENSMUSG00000031959	8
ENSMUSG00000120129-ENSMUSG00000120129	0.699034	0.0609967	0.225	0.217	1	ENSMUSG00000120129	ENSMUSG00000120129
ENSMUSG00000032116-Stt3a	0.69904	0.0225341	0.158	0.176	1	Stt3a	ENSMUSG00000032116	9
ENSMUSG00000058626-Capn11	0.699207	0.00487327	0.132	0.145	1	Capn11	ENSMUSG00000058626	17
ENSMUSG00000111471-Gm47350	0.699508	0.0578606	0.392	0.425	1	Gm47350	ENSMUSG00000111471	9
ENSMUSG00000050965-Prkca	0.699532	-0.0503908	0.727	0.828	1	Prkca	ENSMUSG00000050965	11
ENSMUSG00000103705-4930518J20Rik	0.699547	0.0562513	0.182	0.176	1	4930518J20Rik	ENSMUSG00000103705	1
ENSMUSG00000067629-Syngap1	0.699628	0.00309301	0.355	0.394	1	Syngap1	ENSMUSG00000067629	17
ENSMUSG00000028688-Toe1	0.699887	0.0126785	0.092	0.104	1	Toe1	ENSMUSG00000028688	4
ENSMUSG00000007036-Abhd16a	0.700751	0.0306568	0.124	0.14	1	Abhd16a	ENSMUSG00000007036	17
ENSMUSG00000031816-Mthfsd	0.700943	0.0991279	0.233	0.235	1	Mthfsd	ENSMUSG00000031816	8
ENSMUSG00000029620-1700018F24Rik	0.70118	-0.0116257	0.136	0.149	1	1700018F24Rik	ENSMUSG00000029620	5
ENSMUSG00000056536-Pign	0.701185	-0.0132972	0.412	0.489	1	Pign	ENSMUSG00000056536	1
ENSMUSG00000074776-Gm10754	0.701558	0.0996159	0.132	0.127	1	Gm10754	ENSMUSG00000074776	10
ENSMUSG00000073722-4931408C20Rik	0.70229	0.00609299	0.196	0.217	1	4931408C20Rik	ENSMUSG00000073722	1
ENSMUSG00000029554-Mad1l1	0.702844	0.123902	0.596	0.67	1	Mad1l1	ENSMUSG00000029554	5
ENSMUSG00000053070-Cfap300	0.703686	0.0492613	0.236	0.271	1	Cfap300	ENSMUSG00000053070	9
ENSMUSG00000070697-Utp3	0.70369	0.113489	0.153	0.154	1	Utp3	ENSMUSG00000070697	5
ENSMUSG00000036019-Tmtc2	0.704001	0.0421603	0.087	0.1	1	Tmtc2	ENSMUSG00000036019	10
ENSMUSG00000086016-1700084C06Rik	0.704023	0.0109902	0.583	0.665	1	1700084C06Rik	ENSMUSG00000086016	9
ENSMUSG00000030750-Nsmce1	0.704329	0.101236	0.26	0.267	1	Nsmce1	ENSMUSG00000030750	7
ENSMUSG00000022286-Grhl2	0.704849	0.0674114	0.119	0.113	1	Grhl2	ENSMUSG00000022286	15
ENSMUSG00000002845-Tmem39a	0.704994	0.0799952	0.222	0.226	1	Tmem39a	ENSMUSG00000002845	16
ENSMUSG00000053470-Kdm3a	0.705673	0.0542714	0.832	0.855	1	Kdm3a	ENSMUSG00000053470	6
ENSMUSG00000028708-Mknk1	0.7057	0.0519566	0.286	0.299	1	Mknk1	ENSMUSG00000028708	4
ENSMUSG00000040729-Cep126	0.705859	0.0455316	0.784	0.801	1	Cep126	ENSMUSG00000040729	9
ENSMUSG00000027823-Gmps	0.707425	0.0611085	0.433	0.489	1	Gmps	ENSMUSG00000027823	3
ENSMUSG00000078494-Gm13201	0.707627	0.0803241	0.135	0.131	1	Gm13201	ENSMUSG00000078494	4
ENSMUSG00000021413-Prpf4b	0.707838	0.0100597	0.773	0.837	1	Prpf4b	ENSMUSG00000021413	13
ENSMUSG00000029772-Ahcyl2	0.708144	-0.00479667	0.861	0.896	1	Ahcyl2	ENSMUSG00000029772	6
ENSMUSG00000019865-Nmbr	0.708243	0.0798574	0.208	0.208	1	Nmbr	ENSMUSG00000019865	10
ENSMUSG00000078695-Cisd3	0.708375	0.0356348	0.104	0.118	1	Cisd3	ENSMUSG00000078695	11
ENSMUSG00000050555-Hyls1	0.708536	0.0412465	0.34	0.403	1	Hyls1	ENSMUSG00000050555	9
ENSMUSG00000040297-Suco	0.708559	0.0902505	0.655	0.683	1	Suco	ENSMUSG00000040297	1
ENSMUSG00000027603-Ggt7	0.708644	0.101096	0.109	0.127	1	Ggt7	ENSMUSG00000027603	2
ENSMUSG00000117880-Gm34517	0.70884	0.0673703	0.524	0.57	1	Gm34517	ENSMUSG00000117880	19
ENSMUSG00000099881-2810013P06Rik	0.709195	0.0819491	0.156	0.181	1	2810013P06Rik	ENSMUSG00000099881	8
ENSMUSG00000025981-Coq10b	0.709215	0.0481512	0.217	0.249	1	Coq10b	ENSMUSG00000025981	1
ENSMUSG00000032204-Aqp9	0.709336	0.00191487	0.216	0.231	1	Aqp9	ENSMUSG00000032204	9
ENSMUSG00000026963-Tmem210	0.709357	0.0378558	0.184	0.208	1	Tmem210	ENSMUSG00000026963	2
ENSMUSG00000074867-Zfp808	0.709699	0.0333634	0.248	0.276	1	Zfp808	ENSMUSG00000074867	13
ENSMUSG00000015363-Trabd	0.709991	0.0268521	0.087	0.1	1	Trabd	ENSMUSG00000015363	15
ENSMUSG00000086220-Gm16599	0.709992	-0.0319414	0.916	0.937	1	Gm16599	ENSMUSG00000086220	5
ENSMUSG00000053192-Mllt11	0.710327	0.0368783	0.167	0.186	1	Mllt11	ENSMUSG00000053192	3
ENSMUSG00000055670-Zzef1	0.710455	0.0759661	0.297	0.339	1	Zzef1	ENSMUSG00000055670	11
ENSMUSG00000023800-Tiam2	0.710539	0.0390656	0.193	0.217	1	Tiam2	ENSMUSG00000023800	17
ENSMUSG00000032839-Trpc1	0.710554	0.0796896	0.253	0.29	1	Trpc1	ENSMUSG00000032839	9
ENSMUSG00000021576-Pdcd6	0.710643	0.102095	0.138	0.136	1	Pdcd6	ENSMUSG00000021576	13
ENSMUSG00000033918-Parl	0.710681	0.0930719	0.279	0.285	1	Parl	ENSMUSG00000033918	16
ENSMUSG00000040414-Slc25a28	0.710854	0.033088	0.262	0.294	1	Slc25a28	ENSMUSG00000040414	19
ENSMUSG00000021027-Ralgapa1	0.710921	-0.00653478	0.874	0.946	1	Ralgapa1	ENSMUSG00000021027	12
ENSMUSG00000001998-Ap4e1	0.710995	0.122948	0.175	0.176	1	Ap4e1	ENSMUSG00000001998	2
ENSMUSG00000032586-Traip	0.711345	0.0319339	0.233	0.262	1	Traip	ENSMUSG00000032586	9
ENSMUSG00000040661-Rad54l2	0.711449	0.00993161	0.271	0.303	1	Rad54l2	ENSMUSG00000040661	9
ENSMUSG00000001039-B9d1	0.712771	0.0800607	0.133	0.154	1	B9d1	ENSMUSG00000001039	11
ENSMUSG00000030629-Zfand6	0.71291	-0.00770879	0.213	0.235	1	Zfand6	ENSMUSG00000030629	7
ENSMUSG00000003316-Glg1	0.713718	0.0331077	0.51	0.588	1	Glg1	ENSMUSG00000003316	8
ENSMUSG00000034192-Lsm3	0.713747	0.0750281	0.178	0.204	1	Lsm3	ENSMUSG00000034192	6
ENSMUSG00000059475-Zfp426	0.713872	0.00611632	0.15	0.167	1	Zfp426	ENSMUSG00000059475	9
ENSMUSG00000015023-Ddx19a	0.714127	0.00407624	0.098	0.109	1	Ddx19a	ENSMUSG00000015023	8
ENSMUSG00000110615-Gm45890	0.714127	0.00786336	0.098	0.109	1	Gm45890	ENSMUSG00000110615	8
ENSMUSG00000121414-Smok4a	0.714187	-0.0348153	0.096	0.104	1	Smok4a	ENSMUSG00000121414	17
ENSMUSG00000066643-Wdr35	0.714315	0.0760234	0.536	0.606	1	Wdr35	ENSMUSG00000066643	12
ENSMUSG00000117703-Gm50306	0.714557	0.0864657	0.107	0.104	1	Gm50306	ENSMUSG00000117703	19
ENSMUSG00000034042-Gpbp1l1	0.714676	0.0788684	0.672	0.729	1	Gpbp1l1	ENSMUSG00000034042	4
ENSMUSG00000042688-Mapk6	0.715146	0.142651	0.42	0.466	1	Mapk6	ENSMUSG00000042688	9
ENSMUSG00000021428-Riok1	0.715214	0.0519869	0.25	0.285	1	Riok1	ENSMUSG00000021428	13
ENSMUSG00000021282-Eif5	0.715546	-0.0244412	0.473	0.52	1	Eif5	ENSMUSG00000021282	12
ENSMUSG00000041528-Rnf123	0.71587	0.00681533	0.245	0.271	1	Rnf123	ENSMUSG00000041528	9
ENSMUSG00000029088-Kcnip4	0.715936	0.0382598	0.518	0.534	1	Kcnip4	ENSMUSG00000029088	5
ENSMUSG00000062376-Borcs7	0.715959	0.129643	0.182	0.186	1	Borcs7	ENSMUSG00000062376	19
ENSMUSG00000049800-Sertad2	0.716326	0.0846838	0.544	0.593	1	Sertad2	ENSMUSG00000049800	11
ENSMUSG00000041625-Ggact	0.716438	0.0464185	0.429	0.484	1	Ggact	ENSMUSG00000041625	14
ENSMUSG00000024120-Lrpprc	0.717081	0.0155087	0.329	0.367	1	Lrpprc	ENSMUSG00000024120	17
ENSMUSG00000038774-Ascc3	0.717415	0.101813	0.623	0.701	1	Ascc3	ENSMUSG00000038774	10
ENSMUSG00000028132-Tlcd4	0.717438	0.144296	0.13	0.131	1	Tlcd4	ENSMUSG00000028132	3
ENSMUSG00000048379-Socs4	0.717568	0.084575	0.107	0.104	1	Socs4	ENSMUSG00000048379	14
ENSMUSG00000035133-Arhgap5	0.717784	-0.017983	0.669	0.756	1	Arhgap5	ENSMUSG00000035133	12
ENSMUSG00000037013-Ss18	0.717838	0.1212	0.3	0.312	1	Ss18	ENSMUSG00000037013	18
ENSMUSG00000057147-Dph6	0.718061	0.053167	0.632	0.67	1	Dph6	ENSMUSG00000057147	2
ENSMUSG00000039701-Usp53	0.718098	0.0119384	0.153	0.167	1	Usp53	ENSMUSG00000039701	3
ENSMUSG00000085012-Gm15492	0.718434	-0.012567	0.547	0.62	1	Gm15492	ENSMUSG00000085012	6
ENSMUSG00000097145-9230114K14Rik	0.71859	0.0715982	0.225	0.258	1	9230114K14Rik	ENSMUSG00000097145	5
ENSMUSG00000009207-Lnpk	0.718881	-0.0202131	0.6	0.683	1	Lnpk	ENSMUSG00000009207	2
ENSMUSG00000038495-Otud7b	0.718891	0.0290292	0.438	0.502	1	Otud7b	ENSMUSG00000038495	3
ENSMUSG00000018293-Pfn1	0.719224	0.0914903	0.17	0.172	1	Pfn1	ENSMUSG00000018293	11
ENSMUSG00000114378-Gm49355	0.720011	0.0568835	0.156	0.154	1	Gm49355	ENSMUSG00000114378	14
ENSMUSG00000025916-Ppp1r42	0.720879	0.120414	0.239	0.249	1	Ppp1r42	ENSMUSG00000025916	1
ENSMUSG00000032410-Xrn1	0.720899	0.0390525	0.609	0.633	1	Xrn1	ENSMUSG00000032410	9
ENSMUSG00000015757-Ppil4	0.720972	0.095173	0.372	0.385	1	Ppil4	ENSMUSG00000015757	10
ENSMUSG00000027170-Eif3m	0.721055	0.0682028	0.285	0.294	1	Eif3m	ENSMUSG00000027170	2
ENSMUSG00000016510-Mtif3	0.721115	0.0889323	0.129	0.127	1	Mtif3	ENSMUSG00000016510	5
ENSMUSG00000024436-Mrps18b	0.721199	-0.0136482	0.142	0.154	1	Mrps18b	ENSMUSG00000024436	17
ENSMUSG00000048915-Efna5	0.721427	0.118558	0.136	0.136	1	Efna5	ENSMUSG00000048915	17
ENSMUSG00000020864-Ankrd40	0.721995	0.073569	0.217	0.253	1	Ankrd40	ENSMUSG00000020864	11
ENSMUSG00000085081-Rptoros	0.722089	0.0121128	0.093	0.104	1	Rptoros	ENSMUSG00000085081	11
ENSMUSG00000019952-Poc1b	0.72223	0.0796408	0.205	0.24	1	Poc1b	ENSMUSG00000019952	10
ENSMUSG00000036864-Proser3	0.722484	0.0881422	0.274	0.285	1	Proser3	ENSMUSG00000036864	7
ENSMUSG00000039660-Spout1	0.722789	0.145334	0.315	0.353	1	Spout1	ENSMUSG00000039660	2
ENSMUSG00000018931-Natd1	0.723142	0.0476659	0.104	0.118	1	Natd1	ENSMUSG00000018931	11
ENSMUSG00000033596-Rfwd3	0.72332	0.0681556	0.219	0.222	1	Rfwd3	ENSMUSG00000033596	8
ENSMUSG00000021022-Ppp2r3c	0.723597	0.0926581	0.276	0.285	1	Ppp2r3c	ENSMUSG00000021022	12
ENSMUSG00000063364-3300002I08Rik	0.723944	0.0277732	0.127	0.14	1	3300002I08Rik	ENSMUSG00000063364	2
ENSMUSG00000042492-Tbc1d10b	0.724042	0.066592	0.11	0.127	1	Tbc1d10b	ENSMUSG00000042492	7
ENSMUSG00000028468-Rgp1	0.724076	0.0882145	0.153	0.176	1	Rgp1	ENSMUSG00000028468	4
ENSMUSG00000027326-Knl1	0.72444	0.0366194	0.75	0.783	1	Knl1	ENSMUSG00000027326	2
ENSMUSG00000032115-Hyou1	0.72458	0.0411295	0.273	0.308	1	Hyou1	ENSMUSG00000032115	9
ENSMUSG00000010517-Faf1	0.724858	0.0739156	0.625	0.706	1	Faf1	ENSMUSG00000010517	4
ENSMUSG00000019373-Cops3	0.725114	0.0556156	0.349	0.403	1	Cops3	ENSMUSG00000019373	11
ENSMUSG00000028330-Ncbp1	0.725319	0.088923	0.28	0.294	1	Ncbp1	ENSMUSG00000028330	4
ENSMUSG00000022722-Arl6	0.725422	0.062487	0.202	0.235	1	Arl6	ENSMUSG00000022722	16
ENSMUSG00000071359-Tbpl1	0.725473	0.00629624	0.268	0.299	1	Tbpl1	ENSMUSG00000071359	10
ENSMUSG00000069825-Gm49340	0.725486	0.0108211	0.09	0.1	1	Gm49340	ENSMUSG00000069825	11
ENSMUSG00000008958-Vps72	0.725956	0.101266	0.178	0.176	1	Vps72	ENSMUSG00000008958	3
ENSMUSG00000025357-Dgka	0.725969	0.0627807	0.107	0.122	1	Dgka	ENSMUSG00000025357	10
ENSMUSG00000028567-Txndc12	0.726446	0.113919	0.153	0.154	1	Txndc12	ENSMUSG00000028567	4
ENSMUSG00000002658-Gtf2f1	0.72696	0.100438	0.292	0.312	1	Gtf2f1	ENSMUSG00000002658	17
ENSMUSG00000027175-Tcp11l1	0.727356	0.0757638	0.256	0.285	1	Tcp11l1	ENSMUSG00000027175	2
ENSMUSG00000052852-Reep1	0.727461	0.0626789	0.136	0.131	1	Reep1	ENSMUSG00000052852	6
ENSMUSG00000041035-Dpcd	0.727488	0.0484155	0.329	0.38	1	Dpcd	ENSMUSG00000041035
ENSMUSG00000025226-Fbxl15	0.727786	0.00318221	0.09	0.1	1	Fbxl15	ENSMUSG00000025226	19
ENSMUSG00000031529-Tnks	0.727809	0.0562116	0.487	0.52	1	Tnks	ENSMUSG00000031529	8
ENSMUSG00000053896-4933409G03Rik	0.728189	0.0879032	0.548	0.597	1	4933409G03Rik	ENSMUSG00000053896	2
ENSMUSG00000070708-Gtsf1l	0.728623	0.0424199	0.113	0.127	1	Gtsf1l	ENSMUSG00000070708	2
ENSMUSG00000094985-Topaz1	0.728863	0.123827	0.764	0.805	1	Topaz1	ENSMUSG00000094985	9
ENSMUSG00000043257-Pigv	0.728948	0.115702	0.211	0.217	1	Pigv	ENSMUSG00000043257	4
ENSMUSG00000019659-Ccdc12	0.72905	0.129838	0.237	0.244	1	Ccdc12	ENSMUSG00000019659	9
ENSMUSG00000039100-Marchf6	0.729373	0.0371222	0.387	0.439	1	Marchf6	ENSMUSG00000039100	15
ENSMUSG00000029328-Hnrnpdl	0.729886	0.133147	0.361	0.398	1	Hnrnpdl	ENSMUSG00000029328	5
ENSMUSG00000070283-Ndufaf3	0.730054	0.0624182	0.504	0.543	1	Ndufaf3	ENSMUSG00000070283	9
ENSMUSG00000034493-4930556J24Rik	0.730167	0.12798	0.308	0.321	1	4930556J24Rik	ENSMUSG00000034493	11
ENSMUSG00000033031-Cip2a	0.730622	0.0625168	0.112	0.127	1	Cip2a	ENSMUSG00000033031	16
ENSMUSG00000108490-1700110I07Rik	0.731018	0.0986897	0.167	0.167	1	1700110I07Rik	ENSMUSG00000108490	7
ENSMUSG00000060601-Nr1h2	0.731201	0.0449149	0.141	0.158	1	Nr1h2	ENSMUSG00000060601	7
ENSMUSG00000051235-Gen1	0.731585	0.0870864	0.182	0.181	1	Gen1	ENSMUSG00000051235	12
ENSMUSG00000020986-Sec23a	0.731967	0.0754615	0.305	0.348	1	Sec23a	ENSMUSG00000020986	12
ENSMUSG00000047731-Wbp1l	0.732101	0.0336221	0.089	0.1	1	Wbp1l	ENSMUSG00000047731	19
ENSMUSG00000024843-Chka	0.732353	0.0378213	0.66	0.715	1	Chka	ENSMUSG00000024843	19
ENSMUSG00000068039-Tcp1	0.73302	0.0532364	0.806	0.842	1	Tcp1	ENSMUSG00000068039	17
ENSMUSG00000028333-Anp32b	0.733935	0.0461295	0.268	0.303	1	Anp32b	ENSMUSG00000028333	4
ENSMUSG00000021377-Dek	0.734083	0.0903727	0.159	0.158	1	Dek	ENSMUSG00000021377	13
ENSMUSG00000044937-Ttc41	0.73413	0.0113144	0.19	0.213	1	Ttc41	ENSMUSG00000044937	10
ENSMUSG00000068823-Csde1	0.73438	0.0734253	0.528	0.588	1	Csde1	ENSMUSG00000068823	3
ENSMUSG00000053226-Dand5	0.734955	0.126779	0.187	0.213	1	Dand5	ENSMUSG00000053226	8
ENSMUSG00000016554-Eif3d	0.735412	0.0332371	0.116	0.131	1	Eif3d	ENSMUSG00000016554	15
ENSMUSG00000020961-Ston2	0.735471	0.121629	0.331	0.357	1	Ston2	ENSMUSG00000020961	12
ENSMUSG00000070565-Rasal2	0.735492	-0.0379369	0.677	0.756	1	Rasal2	ENSMUSG00000070565	1
ENSMUSG00000047361-Gm973	0.735717	0.0154373	0.351	0.403	1	Gm973	ENSMUSG00000047361	1
ENSMUSG00000014850-Msh3	0.735987	0.0688955	0.351	0.403	1	Msh3	ENSMUSG00000014850	13
ENSMUSG00000030619-Eed	0.736031	0.0454926	0.303	0.348	1	Eed	ENSMUSG00000030619	7
ENSMUSG00000048439-Nupl2	0.736057	0.0385449	0.239	0.267	1	Nupl2	ENSMUSG00000048439	5
ENSMUSG00000041278-Ttc1	0.73626	0.0775823	0.176	0.176	1	Ttc1	ENSMUSG00000041278	11
ENSMUSG00000031505-Naxd	0.736286	0.118924	0.268	0.285	1	Naxd	ENSMUSG00000031505	8
ENSMUSG00000020952-Scfd1	0.736409	0.0484923	0.426	0.493	1	Scfd1	ENSMUSG00000020952	12
ENSMUSG00000027099-Mtx2	0.736537	0.0773447	0.247	0.281	1	Mtx2	ENSMUSG00000027099	2
ENSMUSG00000003378-Grik5	0.73688	0.100235	0.461	0.525	1	Grik5	ENSMUSG00000003378	7
ENSMUSG00000064105-Cnnm2	0.737304	0.0342024	0.251	0.281	1	Cnnm2	ENSMUSG00000064105	19
ENSMUSG00000022706-Mrpl40	0.737413	0.0713147	0.156	0.176	1	Mrpl40	ENSMUSG00000022706	16
ENSMUSG00000032244-Fem1b	0.737489	-0.00721773	0.124	0.136	1	Fem1b	ENSMUSG00000032244	9
ENSMUSG00000061950-Ppp4r1	0.737732	0.0714419	0.481	0.516	1	Ppp4r1	ENSMUSG00000061950	17
ENSMUSG00000021144-Mta1	0.737819	0.0740981	0.15	0.172	1	Mta1	ENSMUSG00000021144	12
ENSMUSG00000001376-Vps50	0.737828	0.128645	0.306	0.33	1	Vps50	ENSMUSG00000001376	6
ENSMUSG00000021171-Esyt2	0.738194	0.0208893	0.415	0.466	1	Esyt2	ENSMUSG00000021171	12
ENSMUSG00000029681-Bcl7b	0.738215	0.140831	0.196	0.208	1	Bcl7b	ENSMUSG00000029681	5
ENSMUSG00000026578-Ccdc181	0.738277	0.111478	0.208	0.217	1	Ccdc181	ENSMUSG00000026578	1
ENSMUSG00000038351-Sgsm2	0.738726	0.0433028	0.121	0.136	1	Sgsm2	ENSMUSG00000038351	11
ENSMUSG00000031683-Lsm6	0.739247	0.120006	0.15	0.149	1	Lsm6	ENSMUSG00000031683	8
ENSMUSG00000018761-Mpdu1	0.739736	0.0588594	0.087	0.1	1	Mpdu1	ENSMUSG00000018761	11
ENSMUSG00000032350-Gclc	0.740182	0.079312	0.221	0.253	1	Gclc	ENSMUSG00000032350	9
ENSMUSG00000106413-Gm42823	0.740227	0.112337	0.214	0.222	1	Gm42823	ENSMUSG00000106413	3
ENSMUSG00000031843-Mphosph6	0.740789	0.110423	0.11	0.109	1	Mphosph6	ENSMUSG00000031843	8
ENSMUSG00000114035-Gm31126	0.740791	0.0475047	0.24	0.267	1	Gm31126	ENSMUSG00000114035	13
ENSMUSG00000047014-Catsperb	0.74099	0.0253633	0.717	0.765	1	Catsperb	ENSMUSG00000047014	12
ENSMUSG00000032182-Yipf2	0.741264	0.0505013	0.132	0.149	1	Yipf2	ENSMUSG00000032182	9
ENSMUSG00000024537-Psmg2	0.741344	0.0350706	0.248	0.281	1	Psmg2	ENSMUSG00000024537	18
ENSMUSG00000021770-Samd8	0.741453	0.0705965	0.184	0.208	1	Samd8	ENSMUSG00000021770	14
ENSMUSG00000012211-Tex22	0.74148	0.0271117	0.179	0.199	1	Tex22	ENSMUSG00000012211	12
ENSMUSG00000022253-Nadk2	0.74152	0.064235	0.21	0.235	1	Nadk2	ENSMUSG00000022253	15
ENSMUSG00000025871-4833439L19Rik	0.741745	0.00370792	0.314	0.353	1	4833439L19Rik	ENSMUSG00000025871	13
ENSMUSG00000026657-Frmd4a	0.741811	0.0899577	0.107	0.104	1	Frmd4a	ENSMUSG00000026657	2
ENSMUSG00000001150-Mcm3ap	0.742249	0.0466462	0.164	0.186	1	Mcm3ap	ENSMUSG00000001150	10
ENSMUSG00000041594-Tmtc4	0.742429	0.0593619	0.11	0.104	1	Tmtc4	ENSMUSG00000041594	14
ENSMUSG00000030877-Mfsd13b	0.742555	0.0746715	0.211	0.213	1	Mfsd13b	ENSMUSG00000030877	7
ENSMUSG00000027505-Fam209	0.743227	0.168154	0.271	0.294	1	Fam209	ENSMUSG00000027505	2
ENSMUSG00000038079-Tmem237	0.743943	0.0670707	0.231	0.235	1	Tmem237	ENSMUSG00000038079	1
ENSMUSG00000021177-Tdp1	0.743958	0.0910458	0.23	0.235	1	Tdp1	ENSMUSG00000021177	12
ENSMUSG00000024238-Zeb1	0.744034	0.0588077	0.674	0.706	1	Zeb1	ENSMUSG00000024238	18
ENSMUSG00000031917-Nip7	0.744076	0.0304054	0.104	0.118	1	Nip7	ENSMUSG00000031917	8
ENSMUSG00000042790-Rnf214	0.744969	0.00703325	0.319	0.344	1	Rnf214	ENSMUSG00000042790	9
ENSMUSG00000002957-Ap2a2	0.745506	0.0526925	0.247	0.281	1	Ap2a2	ENSMUSG00000002957	7
ENSMUSG00000079666-Pttg1ip2	0.745639	0.0248315	0.165	0.181	1	Pttg1ip2	ENSMUSG00000079666	5
ENSMUSG00000013465-Nelfb	0.7459	0.0345336	0.193	0.217	1	Nelfb	ENSMUSG00000013465	2
ENSMUSG00000034773-Hrob	0.745959	0.0294375	0.17	0.19	1	Hrob	ENSMUSG00000034773	11
ENSMUSG00000028837-Psmb2	0.746179	0.0454133	0.239	0.271	1	Psmb2	ENSMUSG00000028837	4
ENSMUSG00000079022-Col22a1	0.746331	0.0743039	0.213	0.213	1	Col22a1	ENSMUSG00000079022	15
ENSMUSG00000014074-Rnf168	0.746365	0.114436	0.213	0.222	1	Rnf168	ENSMUSG00000014074	16
ENSMUSG00000030726-Pold3	0.746444	0.0256009	0.277	0.312	1	Pold3	ENSMUSG00000030726	7
ENSMUSG00000068220-Lgals1	0.74657	0.0813061	0.288	0.335	1	Lgals1	ENSMUSG00000068220	15
ENSMUSG00000034135-Sik3	0.746705	0.00302373	0.678	0.724	1	Sik3	ENSMUSG00000034135	9
ENSMUSG00000051232-Tmem199	0.746827	-0.0228245	0.185	0.199	1	Tmem199	ENSMUSG00000051232	11
ENSMUSG00000063015-Ccni	0.747115	0.0743387	0.28	0.33	1	Ccni	ENSMUSG00000063015	5
ENSMUSG00000096910-Zfp955b	0.747162	0.0556149	0.147	0.163	1	Zfp955b	ENSMUSG00000096910	17
ENSMUSG00000024414-Mrpl27	0.747288	0.167984	0.198	0.208	1	Mrpl27	ENSMUSG00000024414	11
ENSMUSG00000053841-Txlna	0.747517	0.0643145	0.178	0.204	1	Txlna	ENSMUSG00000053841	4
ENSMUSG00000025487-Psmd13	0.747742	0.0695321	0.199	0.199	1	Psmd13	ENSMUSG00000025487	7
ENSMUSG00000029507-Pus1	0.748284	0.0719891	0.127	0.145	1	Pus1	ENSMUSG00000029507	5
ENSMUSG00000022884-Eif4a2	0.748687	0.0308421	0.328	0.38	1	Eif4a2	ENSMUSG00000022884	16
ENSMUSG00000044155-Lsm8	0.749208	0.117199	0.121	0.122	1	Lsm8	ENSMUSG00000044155	6
ENSMUSG00000021273-Fdft1	0.749651	0.087636	0.121	0.118	1	Fdft1	ENSMUSG00000021273	14
ENSMUSG00000026439-Rbbp5	0.749782	0.0924892	0.127	0.127	1	Rbbp5	ENSMUSG00000026439	1
ENSMUSG00000027599-Armc1	0.750272	0.071737	0.121	0.118	1	Armc1	ENSMUSG00000027599	3
ENSMUSG00000112593-Gm48882	0.750273	0.105057	0.149	0.145	1	Gm48882	ENSMUSG00000112593	10
ENSMUSG00000041570-Camsap2	0.750421	0.0471482	0.207	0.235	1	Camsap2	ENSMUSG00000041570	1
ENSMUSG00000024999-Noc3l	0.750857	0.036943	0.227	0.253	1	Noc3l	ENSMUSG00000024999	19
ENSMUSG00000020513-Tubd1	0.751006	0.0500648	0.204	0.222	1	Tubd1	ENSMUSG00000020513	11
ENSMUSG00000026565-Pou2f1	0.751238	-0.0617756	0.576	0.606	1	Pou2f1	ENSMUSG00000026565	1
ENSMUSG00000053898-Ech1	0.7518	0.0571095	0.113	0.109	1	Ech1	ENSMUSG00000053898	7
ENSMUSG00000046318-Ccbe1	0.752543	0.00258065	0.09	0.1	1	Ccbe1	ENSMUSG00000046318	18
ENSMUSG00000020486-Septin4	0.752598	0.0281462	0.106	0.1	1	Septin4	ENSMUSG00000020486	11
ENSMUSG00000085438-Oip5os1	0.752713	0.0685785	0.187	0.213	1	Oip5os1	ENSMUSG00000085438	2
ENSMUSG00000029578-Wipi2	0.752739	0.14511	0.312	0.33	1	Wipi2	ENSMUSG00000029578	5
ENSMUSG00000035151-Elmod2	0.752873	0.101259	0.113	0.113	1	Elmod2	ENSMUSG00000035151	8
ENSMUSG00000007656-Arpp19	0.753395	0.0448808	0.314	0.357	1	Arpp19	ENSMUSG00000007656	9
ENSMUSG00000085735-Mettl5os	0.753686	0.123927	0.147	0.149	1	Mettl5os	ENSMUSG00000085735	2
ENSMUSG00000027569-Mrgbp	0.753777	0.0885575	0.475	0.52	1	Mrgbp	ENSMUSG00000027569	2
ENSMUSG00000114150-Gm46367	0.753807	0.0390514	0.481	0.575	1	Gm46367	ENSMUSG00000114150	12
ENSMUSG00000051344-Plekhm3	0.754037	0.0293198	0.346	0.385	1	Plekhm3	ENSMUSG00000051344	1
ENSMUSG00000028189-Ctbs	0.75404	0.0546152	0.219	0.249	1	Ctbs	ENSMUSG00000028189	3
ENSMUSG00000000976-Heatr6	0.754242	0.0841604	0.265	0.267	1	Heatr6	ENSMUSG00000000976	11
ENSMUSG00000033159-Cnppd1	0.754599	0.0666254	0.155	0.172	1	Cnppd1	ENSMUSG00000033159	1
ENSMUSG00000035443-Thyn1	0.755061	0.134617	0.175	0.181	1	Thyn1	ENSMUSG00000035443	9
ENSMUSG00000027787-Nmd3	0.755101	0.0844598	0.228	0.231	1	Nmd3	ENSMUSG00000027787	3
ENSMUSG00000025917-Cops5	0.755635	0.114417	0.348	0.385	1	Cops5	ENSMUSG00000025917	1
ENSMUSG00000050908-Tvp23a	0.75596	0.107087	0.106	0.104	1	Tvp23a	ENSMUSG00000050908	16
ENSMUSG00000062154-Tex33	0.756261	0.0503927	0.164	0.181	1	Tex33	ENSMUSG00000062154	15
ENSMUSG00000032212-Sltm	0.756398	-0.0462778	0.85	0.9	1	Sltm	ENSMUSG00000032212	9
ENSMUSG00000061086-Myl4	0.7564	0.0464995	0.103	0.113	1	Myl4	ENSMUSG00000061086	11
ENSMUSG00000078554-Fam229a	0.756434	-0.0371226	0.43	0.457	1	Fam229a	ENSMUSG00000078554	4
ENSMUSG00000074136-4930513N10Rik	0.757133	0.0300892	0.271	0.308	1	4930513N10Rik	ENSMUSG00000074136	8
ENSMUSG00000052337-Immt	0.757137	-0.00485785	0.476	0.552	1	Immt	ENSMUSG00000052337	6
ENSMUSG00000041203-Trir	0.757162	0.103372	0.274	0.285	1	Trir	ENSMUSG00000041203	8
ENSMUSG00000059851-Kmt5c	0.757339	0.0534401	0.109	0.104	1	Kmt5c	ENSMUSG00000059851	7
ENSMUSG00000047721-Bola2	0.757512	0.0142957	0.161	0.176	1	Bola2	ENSMUSG00000047721	7
ENSMUSG00000074862-BC025920	0.757787	0.082366	0.109	0.122	1	BC025920	ENSMUSG00000074862	10
ENSMUSG00000028522-Mier1	0.75802	0.0463339	0.374	0.443	1	Mier1	ENSMUSG00000028522	4
ENSMUSG00000006010-Odr4	0.758051	0.0382902	0.225	0.249	1	Odr4	ENSMUSG00000006010	1
ENSMUSG00000029883-Prss59	0.758144	0.110179	0.243	0.253	1	Prss59	ENSMUSG00000029883	6
ENSMUSG00000046985-Tapt1	0.758505	0.0374124	0.233	0.258	1	Tapt1	ENSMUSG00000046985	5
ENSMUSG00000027286-Lrrc57	0.758593	0.0387619	0.135	0.131	1	Lrrc57	ENSMUSG00000027286	2
ENSMUSG00000030386-Zfp606	0.758628	0.0901738	0.119	0.118	1	Zfp606	ENSMUSG00000030386	7
ENSMUSG00000041608-Entpd3	0.758647	0.0856156	0.127	0.145	1	Entpd3	ENSMUSG00000041608	9
ENSMUSG00000024387-Csnk2b	0.758659	0.0530069	0.181	0.199	1	Csnk2b	ENSMUSG00000024387	17
ENSMUSG00000039768-Dnajc11	0.758841	0.0366292	0.42	0.48	1	Dnajc11	ENSMUSG00000039768	4
ENSMUSG00000034064-Poglut1	0.758848	0.0672858	0.107	0.104	1	Poglut1	ENSMUSG00000034064	16
ENSMUSG00000028392-Bspry	0.759119	0.0135725	0.17	0.186	1	Bspry	ENSMUSG00000028392	4
ENSMUSG00000020868-Xylt2	0.759121	0.0450949	0.118	0.131	1	Xylt2	ENSMUSG00000020868	11
ENSMUSG00000029433-Diablo	0.759586	0.0474094	0.452	0.466	1	Diablo	ENSMUSG00000029433	5
ENSMUSG00000034342-Cbl	0.759624	0.0046881	0.804	0.855	1	Cbl	ENSMUSG00000034342	9
ENSMUSG00000035919-Bbs9	0.759908	0.0195239	0.907	0.928	1	Bbs9	ENSMUSG00000035919	9
ENSMUSG00000063801-Ap3s2	0.760045	0.076244	0.32	0.362	1	Ap3s2	ENSMUSG00000063801	7
ENSMUSG00000020659-Cbll1	0.761268	0.0655236	0.407	0.452	1	Cbll1	ENSMUSG00000020659	12
ENSMUSG00000064264-Zfp428	0.76176	0.0992677	0.115	0.131	1	Zfp428	ENSMUSG00000064264	7
ENSMUSG00000050891-Tatdn1	0.762099	0.0989089	0.358	0.385	1	Tatdn1	ENSMUSG00000050891	15
ENSMUSG00000031465-Angpt2	0.762266	0.0108113	0.507	0.543	1	Angpt2	ENSMUSG00000031465	8
ENSMUSG00000029676-Pot1a	0.76243	0.0308352	0.144	0.158	1	Pot1a	ENSMUSG00000029676	6
ENSMUSG00000058706-0610030E20Rik	0.763404	-0.00299047	0.513	0.548	1	0610030E20Rik	ENSMUSG00000058706	6
ENSMUSG00000025782-Taf3	0.763574	0.0214894	0.505	0.561	1	Taf3	ENSMUSG00000025782	2
ENSMUSG00000024180-Pgap6	0.763793	0.0577957	0.172	0.195	1	Pgap6	ENSMUSG00000024180	17
ENSMUSG00000073568-Arl14epl	0.764988	0.0574095	0.168	0.19	1	Arl14epl	ENSMUSG00000073568	18
ENSMUSG00000024357-Sil1	0.765176	-0.0262405	0.485	0.529	1	Sil1	ENSMUSG00000024357	18
ENSMUSG00000027520-Zdbf2	0.765248	0.132897	0.492	0.529	1	Zdbf2	ENSMUSG00000027520	1
ENSMUSG00000045896-Paip2b	0.765972	-0.00281165	0.178	0.195	1	Paip2b	ENSMUSG00000045896	6
ENSMUSG00000041879-Ipo9	0.765978	0.0354106	0.27	0.303	1	Ipo9	ENSMUSG00000041879	1
ENSMUSG00000018171-Vmp1	0.766368	-0.0194005	0.58	0.633	1	Vmp1	ENSMUSG00000018171	11
ENSMUSG00000027827-Kcnab1	0.766372	0.0429655	0.132	0.145	1	Kcnab1	ENSMUSG00000027827	3
ENSMUSG00000018189-Uchl5	0.766523	0.0765152	0.248	0.281	1	Uchl5	ENSMUSG00000018189	1
ENSMUSG00000054752-Fsd1l	0.766667	0.0323794	0.619	0.706	1	Fsd1l	ENSMUSG00000054752	4
ENSMUSG00000075266-Cenpw	0.766833	0.0382519	0.271	0.271	1	Cenpw	ENSMUSG00000075266	10
ENSMUSG00000118263-Gm42064	0.76757	0.0881633	0.196	0.199	1	Gm42064	ENSMUSG00000118263	19
ENSMUSG00000020258-Glyctk	0.767794	0.00412634	0.092	0.1	1	Glyctk	ENSMUSG00000020258	9
ENSMUSG00000024006-Stk38	0.768148	0.0701117	0.55	0.602	1	Stk38	ENSMUSG00000024006	17
ENSMUSG00000064299-4921528I07Rik	0.768483	0.0554191	0.109	0.104	1	4921528I07Rik	ENSMUSG00000064299	9
ENSMUSG00000028243-Ubxn2b	0.768976	0.0248033	0.314	0.348	1	Ubxn2b	ENSMUSG00000028243	4
ENSMUSG00000024236-Svil	0.769056	0.0505666	0.257	0.29	1	Svil	ENSMUSG00000024236	18
ENSMUSG00000110165-Btf3-ps18	0.769443	0.0696455	0.103	0.1	1	ps18	ENSMUSG00000110165
ENSMUSG00000034023-Fancd2	0.769491	0.0960883	0.412	0.452	1	Fancd2	ENSMUSG00000034023	6
ENSMUSG00000033285-Wdr3	0.769615	0.0383831	0.127	0.14	1	Wdr3	ENSMUSG00000033285	3
ENSMUSG00000039652-Cpeb3	0.769724	0.283047	0.369	0.398	1	Cpeb3	ENSMUSG00000039652	19
ENSMUSG00000030045-Mrpl19	0.770112	0.00791912	0.098	0.109	1	Mrpl19	ENSMUSG00000030045	6
ENSMUSG00000027852-Nras	0.770433	0.0261869	0.216	0.24	1	Nras	ENSMUSG00000027852	3
ENSMUSG00000064302-Clasp1	0.770488	0.0790263	0.446	0.475	1	Clasp1	ENSMUSG00000064302	1
ENSMUSG00000029465-Arpc3	0.770779	0.0664128	0.096	0.109	1	Arpc3	ENSMUSG00000029465	5
ENSMUSG00000033487-Fndc3a	0.770954	0.0717272	0.636	0.706	1	Fndc3a	ENSMUSG00000033487	14
ENSMUSG00000034663-Bmp2k	0.77138	0.0313019	0.228	0.253	1	Bmp2k	ENSMUSG00000034663	5
ENSMUSG00000019877-Serinc1	0.771914	0.0621204	0.138	0.154	1	Serinc1	ENSMUSG00000019877	10
ENSMUSG00000009863-Sdhb	0.772495	0.0462219	0.233	0.267	1	Sdhb	ENSMUSG00000009863	4
ENSMUSG00000085673-Gm16122	0.772595	0.0337279	0.098	0.109	1	Gm16122	ENSMUSG00000085673	5
ENSMUSG00000050668-Gpatch11	0.773132	0.117603	0.236	0.249	1	Gpatch11	ENSMUSG00000050668	17
ENSMUSG00000060038-Dhps	0.773976	0.0809626	0.112	0.109	1	Dhps	ENSMUSG00000060038	8
ENSMUSG00000038225-Primpol	0.774018	0.074338	0.13	0.127	1	Primpol	ENSMUSG00000038225	8
ENSMUSG00000022812-Gsk3b	0.774109	0.0654921	0.381	0.425	1	Gsk3b	ENSMUSG00000022812	16
ENSMUSG00000021262-Evl	0.775256	0.0344524	0.104	0.1	1	Evl	ENSMUSG00000021262	12
ENSMUSG00000021484-Lman2	0.775331	0.0796646	0.167	0.167	1	Lman2	ENSMUSG00000021484	13
ENSMUSG00000037149-Ddx1	0.776131	0.0492229	0.527	0.606	1	Ddx1	ENSMUSG00000037149	12
ENSMUSG00000052334-1700024B05Rik	0.77623	0.0582058	0.168	0.19	1	1700024B05Rik	ENSMUSG00000052334	14
ENSMUSG00000021585-Cast	0.776561	0.0208207	0.144	0.158	1	Cast	ENSMUSG00000021585	13
ENSMUSG00000020332-Meikin	0.776582	0.121189	0.296	0.308	1	Meikin	ENSMUSG00000020332	11
ENSMUSG00000089940-Gm4117	0.776645	0.00291421	0.266	0.29	1	Gm4117	ENSMUSG00000089940	13
ENSMUSG00000057110-Cntrl	0.776741	-0.00930728	0.401	0.443	1	Cntrl	ENSMUSG00000057110	2
ENSMUSG00000063952-Brpf3	0.77688	0.109474	0.265	0.281	1	Brpf3	ENSMUSG00000063952	17
ENSMUSG00000027782-Kpna4	0.776936	-0.0399666	0.764	0.819	1	Kpna4	ENSMUSG00000027782	3
ENSMUSG00000020227-Irak3	0.777023	0.0192066	0.34	0.38	1	Irak3	ENSMUSG00000020227	10
ENSMUSG00000033335-Dnm2	0.777168	0.120521	0.464	0.502	1	Dnm2	ENSMUSG00000033335	9
ENSMUSG00000085312-Gm12763	0.777236	0.175047	0.231	0.262	1	Gm12763	ENSMUSG00000085312	7
ENSMUSG00000027160-Ccdc34	0.777283	0.0767867	0.387	0.403	1	Ccdc34	ENSMUSG00000027160	2
ENSMUSG00000020955-Ap4s1	0.777453	0.0331844	0.19	0.204	1	Ap4s1	ENSMUSG00000020955	12
ENSMUSG00000028478-Clta	0.778146	0.0935496	0.188	0.195	1	Clta	ENSMUSG00000028478	4
ENSMUSG00000028066-Pmf1	0.778202	0.0849389	0.145	0.145	1	Pmf1	ENSMUSG00000028066	3
ENSMUSG00000113930-Gm36235	0.778824	0.0676814	0.139	0.136	1	Gm36235	ENSMUSG00000113930	12
ENSMUSG00000055240-Zfp101	0.778868	0.0630019	0.132	0.149	1	Zfp101	ENSMUSG00000055240	17
ENSMUSG00000016831-Tox4	0.77891	0.0663532	0.331	0.344	1	Tox4	ENSMUSG00000016831	14
ENSMUSG00000044320-1700001O22Rik	0.778991	0.0926517	0.179	0.204	1	1700001O22Rik	ENSMUSG00000044320	2
ENSMUSG00000036743-Psma8	0.779004	0.0368911	0.842	0.842	1	Psma8	ENSMUSG00000036743	18
ENSMUSG00000021823-Vcl	0.779264	0.0309001	0.133	0.145	1	Vcl	ENSMUSG00000021823	14
ENSMUSG00000034601-2700049A03Rik	0.779443	0.0536033	0.639	0.701	1	2700049A03Rik	ENSMUSG00000034601	12
ENSMUSG00000029464-Gpn3	0.779524	0.0487851	0.266	0.294	1	Gpn3	ENSMUSG00000029464	5
ENSMUSG00000026797-Stxbp1	0.779679	0.0135557	0.297	0.33	1	Stxbp1	ENSMUSG00000026797	2
ENSMUSG00000008140-Emc10	0.779737	0.0920594	0.242	0.281	1	Emc10	ENSMUSG00000008140	7
ENSMUSG00000028926-Cdk14	0.779827	0.0214382	0.156	0.172	1	Cdk14	ENSMUSG00000028926	5
ENSMUSG00000027641-Rbl1	0.780047	0.00145446	0.467	0.52	1	Rbl1	ENSMUSG00000027641	2
ENSMUSG00000041598-Cdc42ep4	0.780584	0.0710464	0.153	0.154	1	Cdc42ep4	ENSMUSG00000041598	11
ENSMUSG00000046671-Mtfr1l	0.781525	0.0902815	0.251	0.262	1	Mtfr1l	ENSMUSG00000046671	4
ENSMUSG00000021079-Timm9	0.781853	0.0942285	0.228	0.262	1	Timm9	ENSMUSG00000021079	12
ENSMUSG00000002635-Pdcd2l	0.78239	0.0858942	0.224	0.231	1	Pdcd2l	ENSMUSG00000002635	7
ENSMUSG00000067942-Zfp160	0.782705	0.0551651	0.363	0.389	1	Zfp160	ENSMUSG00000067942	17
ENSMUSG00000030385-2900092C05Rik	0.782959	0.0325591	0.147	0.145	1	2900092C05Rik	ENSMUSG00000030385	7
ENSMUSG00000092054-Kif4-ps	0.783194	0.0574736	0.089	0.1	1	ps	ENSMUSG00000092054
ENSMUSG00000027509-Rae1	0.783332	0.0399893	0.378	0.43	1	Rae1	ENSMUSG00000027509	2
ENSMUSG00000120740-ENSMUSG00000120740	0.783347	0.0437712	0.129	0.127	1	ENSMUSG00000120740	ENSMUSG00000120740
ENSMUSG00000036934-4921524J17Rik	0.783375	0.0601181	0.515	0.548	1	4921524J17Rik	ENSMUSG00000036934	8
ENSMUSG00000005131-4930550C14Rik	0.783515	0.0142894	0.109	0.118	1	4930550C14Rik	ENSMUSG00000005131	9
ENSMUSG00000040022-Rab11fip2	0.783804	0.0398659	0.753	0.814	1	Rab11fip2	ENSMUSG00000040022	19
ENSMUSG00000040774-Cept1	0.783908	0.111912	0.21	0.213	1	Cept1	ENSMUSG00000040774	3
ENSMUSG00000031095-Cul4b	0.784063	0.0677225	0.095	0.104	1	Cul4b	ENSMUSG00000031095	20
ENSMUSG00000047126-Cltc	0.784145	0.140997	0.325	0.348	1	Cltc	ENSMUSG00000047126	11
ENSMUSG00000055313-Pgbd1	0.784688	0.106074	0.139	0.14	1	Pgbd1	ENSMUSG00000055313	13
ENSMUSG00000020780-Srp68	0.785046	0.0440623	0.193	0.186	1	Srp68	ENSMUSG00000020780	11
ENSMUSG00000029179-Zcchc4	0.785116	0.0723075	0.274	0.29	1	Zcchc4	ENSMUSG00000029179	5
ENSMUSG00000026103-Gls	0.785854	0.123733	0.277	0.299	1	Gls	ENSMUSG00000026103	1
ENSMUSG00000031592-Pcm1	0.786383	-0.00303748	0.925	0.959	1	Pcm1	ENSMUSG00000031592	8
ENSMUSG00000052912-Smarca5-ps	0.786421	0.13644	0.4	0.448	1	ps	ENSMUSG00000052912
ENSMUSG00000026966-Ssna1	0.787563	0.105136	0.371	0.398	1	Ssna1	ENSMUSG00000026966	2
ENSMUSG00000031922-Cep57	0.787594	0.0943156	0.254	0.258	1	Cep57	ENSMUSG00000031922	9
ENSMUSG00000027466-Rbck1	0.787838	0.0241856	0.103	0.113	1	Rbck1	ENSMUSG00000027466	2
ENSMUSG00000020792-Exoc7	0.78822	0.083527	0.155	0.154	1	Exoc7	ENSMUSG00000020792	11
ENSMUSG00000021905-Dph3	0.788874	0.118891	0.266	0.285	1	Dph3	ENSMUSG00000021905	14
ENSMUSG00000054414-Slc30a7	0.788914	0.0215961	0.141	0.154	1	Slc30a7	ENSMUSG00000054414	3
ENSMUSG00000007080-Pole	0.789213	0.0925235	0.372	0.425	1	Pole	ENSMUSG00000007080	5
ENSMUSG00000045107-Saysd1	0.789254	-0.0111482	0.387	0.421	1	Saysd1	ENSMUSG00000045107	14
ENSMUSG00000108749-Gm44767	0.789407	0.0895865	0.636	0.715	1	Gm44767	ENSMUSG00000108749	7
ENSMUSG00000071226-Cecr2	0.789513	-0.0149554	0.368	0.412	1	Cecr2	ENSMUSG00000071226	6
ENSMUSG00000061288-Taok3	0.790084	0.0846691	0.129	0.127	1	Taok3	ENSMUSG00000061288	5
ENSMUSG00000063652-Slc22a21	0.790113	0.0662481	0.106	0.118	1	Slc22a21	ENSMUSG00000063652	11
ENSMUSG00000038286-Bphl	0.790557	0.0349779	0.123	0.118	1	Bphl	ENSMUSG00000038286	13
ENSMUSG00000046367-Mgat4e	0.790627	0.0499404	0.1	0.109	1	Mgat4e	ENSMUSG00000046367	1
ENSMUSG00000023971-Rrp36	0.791445	0.0153561	0.095	0.104	1	Rrp36	ENSMUSG00000023971	17
ENSMUSG00000032046-Abhd12	0.791598	0.0520894	0.211	0.235	1	Abhd12	ENSMUSG00000032046	2
ENSMUSG00000051769-Wfdc15a	0.791887	0.0552529	0.263	0.267	1	Wfdc15a	ENSMUSG00000051769	2
ENSMUSG00000036825-Ssx2ip	0.792111	0.0921688	0.433	0.493	1	Ssx2ip	ENSMUSG00000036825	3
ENSMUSG00000110336-4933400L20Rik	0.792514	0.00960739	0.096	0.104	1	4933400L20Rik	ENSMUSG00000110336	8
ENSMUSG00000020482-Ccdc117	0.792663	0.0710543	0.378	0.434	1	Ccdc117	ENSMUSG00000020482	11
ENSMUSG00000028394-Pole3	0.792966	0.0800129	0.149	0.149	1	Pole3	ENSMUSG00000028394	4
ENSMUSG00000023973-Cnpy3	0.793038	0.102483	0.138	0.14	1	Cnpy3	ENSMUSG00000023973	17
ENSMUSG00000028899-Taf12	0.793079	0.0368333	0.172	0.172	1	Taf12	ENSMUSG00000028899	4
ENSMUSG00000044968-Napepld	0.793113	0.0701969	0.13	0.127	1	Napepld	ENSMUSG00000044968	5
ENSMUSG00000075511-1700001L05Rik	0.793273	0.0681542	0.496	0.557	1	1700001L05Rik	ENSMUSG00000075511	15
ENSMUSG00000022701-Ccdc191	0.793624	0.00789566	0.851	0.891	1	Ccdc191	ENSMUSG00000022701	16
ENSMUSG00000033904-Ccp110	0.793915	0.105433	0.472	0.548	1	Ccp110	ENSMUSG00000033904	7
ENSMUSG00000028614-Ndc1	0.794306	0.0906623	0.273	0.285	1	Ndc1	ENSMUSG00000028614	4
ENSMUSG00000089907-Gm16169	0.795259	0.0420095	0.152	0.167	1	Gm16169	ENSMUSG00000089907	17
ENSMUSG00000022561-Gpaa1	0.795309	0.0456458	0.147	0.145	1	Gpaa1	ENSMUSG00000022561	15
ENSMUSG00000040220-Gas8	0.79548	0.0556756	0.222	0.244	1	Gas8	ENSMUSG00000040220	8
ENSMUSG00000029405-G3bp2	0.795778	0.0329566	0.228	0.253	1	G3bp2	ENSMUSG00000029405	5
ENSMUSG00000034165-Ccnd3	0.796153	-0.0300997	0.167	0.181	1	Ccnd3	ENSMUSG00000034165	17
ENSMUSG00000037134-Prmt9	0.796494	0.0526427	0.162	0.181	1	Prmt9	ENSMUSG00000037134	8
ENSMUSG00000059891-Tsks	0.796567	0.0550676	0.34	0.344	1	Tsks	ENSMUSG00000059891	7
ENSMUSG00000047342-Zfp286	0.796651	0.0172386	0.233	0.231	1	Zfp286	ENSMUSG00000047342	11
ENSMUSG00000100558-1700025F24Rik	0.796809	0.0942881	0.141	0.14	1	1700025F24Rik	ENSMUSG00000100558	10
ENSMUSG00000011179-Odc1	0.797378	0.0902478	0.351	0.398	1	Odc1	ENSMUSG00000011179	12
ENSMUSG00000026353-Ubxn4	0.79757	0.022568	0.583	0.679	1	Ubxn4	ENSMUSG00000026353	1
ENSMUSG00000042079-Hnrnpf	0.79769	0.0407917	0.389	0.434	1	Hnrnpf	ENSMUSG00000042079	6
ENSMUSG00000029017-Pmpcb	0.797754	0.0220328	0.181	0.195	1	Pmpcb	ENSMUSG00000029017	5
ENSMUSG00000027498-Cstf1	0.797884	0.0394523	0.112	0.109	1	Cstf1	ENSMUSG00000027498	2
ENSMUSG00000045467-Ttll13	0.79793	0.100974	0.482	0.548	1	Ttll13	ENSMUSG00000045467	7
ENSMUSG00000028292-Rars2	0.798301	0.102911	0.369	0.398	1	Rars2	ENSMUSG00000028292	4
ENSMUSG00000102776-Gm38162	0.798443	0.0201443	0.511	0.529	1	Gm38162	ENSMUSG00000102776	1
ENSMUSG00000068957-4930589L23Rik	0.798795	0.0544905	0.11	0.122	1	4930589L23Rik	ENSMUSG00000068957	3
ENSMUSG00000085890-Tnfsf13os	0.798983	0.0760814	0.15	0.149	1	Tnfsf13os	ENSMUSG00000085890	11
ENSMUSG00000004462-Tbccd1	0.799308	0.0821788	0.149	0.149	1	Tbccd1	ENSMUSG00000004462	16
ENSMUSG00000032309-Fbxo22	0.799576	0.0590611	0.106	0.118	1	Fbxo22	ENSMUSG00000032309	9
ENSMUSG00000046836-Brox	0.799716	0.0828837	0.159	0.163	1	Brox	ENSMUSG00000046836	1
ENSMUSG00000038705-Gmeb2	0.799861	0.0701653	0.237	0.262	1	Gmeb2	ENSMUSG00000038705	2
ENSMUSG00000026554-Dcaf8	0.800726	0.0250175	0.482	0.529	1	Dcaf8	ENSMUSG00000026554	1
ENSMUSG00000053119-Chmp3	0.800785	0.0960459	0.289	0.308	1	Chmp3	ENSMUSG00000053119	6
ENSMUSG00000031831-Dnaaf1	0.801611	0.0264355	0.299	0.33	1	Dnaaf1	ENSMUSG00000031831	8
ENSMUSG00000079084-Ccdc82	0.801676	0.0664713	0.106	0.104	1	Ccdc82	ENSMUSG00000079084	9
ENSMUSG00000037627-Rgs22	0.801696	0.0284739	0.83	0.864	1	Rgs22	ENSMUSG00000037627	15
ENSMUSG00000054383-Pnma1	0.802044	0.0312683	0.136	0.149	1	Pnma1	ENSMUSG00000054383	12
ENSMUSG00000066892-Fbxl12	0.802613	0.127187	0.225	0.235	1	Fbxl12	ENSMUSG00000066892	9
ENSMUSG00000021192-Golga5	0.802779	0.138793	0.337	0.376	1	Golga5	ENSMUSG00000021192	12
ENSMUSG00000039826-Trub2	0.802868	0.0524882	0.262	0.294	1	Trub2	ENSMUSG00000039826	2
ENSMUSG00000022698-Naa50	0.802908	0.104626	0.158	0.176	1	Naa50	ENSMUSG00000022698	16
ENSMUSG00000000056-Narf	0.803247	0.0826023	0.142	0.158	1	Narf	ENSMUSG00000000056	11
ENSMUSG00000024831-Ighmbp2	0.803322	0.0702802	0.103	0.1	1	Ighmbp2	ENSMUSG00000024831	19
ENSMUSG00000046101-Mcmdc2	0.803543	0.0453802	0.508	0.602	1	Mcmdc2	ENSMUSG00000046101	1
ENSMUSG00000027342-Pcna	0.803705	0.125324	0.198	0.208	1	Pcna	ENSMUSG00000027342	2
ENSMUSG00000049160-Tex50	0.804291	0.098092	0.234	0.271	1	Tex50	ENSMUSG00000049160	1
ENSMUSG00000115118-Gm36617	0.804463	-0.0216997	0.675	0.715	1	Gm36617	ENSMUSG00000115118	15
ENSMUSG00000003190-Bcl2l12	0.80471	0.111871	0.343	0.367	1	Bcl2l12	ENSMUSG00000003190	7
ENSMUSG00000036678-Aaas	0.80491	0.0437144	0.24	0.249	1	Aaas	ENSMUSG00000036678	15
ENSMUSG00000029098-Acox3	0.8052	0.0313165	0.127	0.122	1	Acox3	ENSMUSG00000029098	5
ENSMUSG00000039219-Arid4b	0.805387	0.0238613	0.662	0.688	1	Arid4b	ENSMUSG00000039219	13
ENSMUSG00000117063-Gm49936	0.805562	0.0641756	0.233	0.24	1	Gm49936	ENSMUSG00000117063	17
ENSMUSG00000074500-Zfp558	0.805936	0.0770632	0.116	0.131	1	Zfp558	ENSMUSG00000074500	9
ENSMUSG00000028830-AU040320	0.805998	0.0692714	0.528	0.561	1	AU040320	ENSMUSG00000028830	4
ENSMUSG00000052512-Nav2	0.806456	0.0956795	0.368	0.394	1	Nav2	ENSMUSG00000052512	7
ENSMUSG00000115812-Gm49309	0.806568	0.0682701	0.115	0.113	1	Gm49309	ENSMUSG00000115812	14
ENSMUSG00000113092-Gm34662	0.806592	0.0310508	0.121	0.131	1	Gm34662	ENSMUSG00000113092	12
ENSMUSG00000024018-Ccdc167	0.80667	0.0404763	0.194	0.195	1	Ccdc167	ENSMUSG00000024018	17
ENSMUSG00000039756-Dnttip2	0.806859	0.0455953	0.243	0.267	1	Dnttip2	ENSMUSG00000039756	3
ENSMUSG00000006315-Tmem147	0.80705	0.045431	0.103	0.113	1	Tmem147	ENSMUSG00000006315	7
ENSMUSG00000004207-Psap	0.807097	0.0828055	0.124	0.14	1	Psap	ENSMUSG00000004207	10
ENSMUSG00000031862-Atp13a1	0.807478	0.0241671	0.123	0.136	1	Atp13a1	ENSMUSG00000031862	8
ENSMUSG00000039509-Nup133	0.807934	0.0844128	0.185	0.208	1	Nup133	ENSMUSG00000039509	8
ENSMUSG00000025437-Usp33	0.80815	0.078786	0.511	0.548	1	Usp33	ENSMUSG00000025437	3
ENSMUSG00000039849-Pcif1	0.808234	0.0730789	0.196	0.199	1	Pcif1	ENSMUSG00000039849	2
ENSMUSG00000035785-Cmtm2b	0.808526	0.0314965	0.219	0.222	1	Cmtm2b	ENSMUSG00000035785	8
ENSMUSG00000029016-Clcn6	0.808578	0.0574921	0.198	0.195	1	Clcn6	ENSMUSG00000029016	4
ENSMUSG00000063245-Zfp993	0.808588	0.0327107	0.095	0.104	1	Zfp993	ENSMUSG00000063245	4
ENSMUSG00000026220-Slc16a14	0.808619	0.0907558	0.106	0.104	1	Slc16a14	ENSMUSG00000026220	1
ENSMUSG00000034333-Zbed4	0.80991	0.0442541	0.358	0.403	1	Zbed4	ENSMUSG00000034333	15
ENSMUSG00000033184-Tmed7	0.810059	0.0778231	0.225	0.231	1	Tmed7	ENSMUSG00000033184	18
ENSMUSG00000025758-Plk4	0.810685	0.152006	0.371	0.403	1	Plk4	ENSMUSG00000025758	3
ENSMUSG00000060726-Tmsb15a	0.811334	0.0325193	0.193	0.19	1	Tmsb15a	ENSMUSG00000060726	20
ENSMUSG00000021811-Dnajc9	0.811755	0.0477478	0.115	0.113	1	Dnajc9	ENSMUSG00000021811	14
ENSMUSG00000085936-2610307P16Rik	0.81176	-0.111041	0.338	0.344	1	2610307P16Rik	ENSMUSG00000085936	13
ENSMUSG00000021037-Ahsa1	0.81218	0.0777407	0.159	0.176	1	Ahsa1	ENSMUSG00000021037	12
ENSMUSG00000098112-Bin2	0.812272	0.114144	0.153	0.158	1	Bin2	ENSMUSG00000098112	15
ENSMUSG00000067367-Lyar	0.812724	0.0396467	0.548	0.611	1	Lyar	ENSMUSG00000067367	5
ENSMUSG00000042589-Cux2	0.812735	0.151488	0.145	0.145	1	Cux2	ENSMUSG00000042589	5
ENSMUSG00000051331-Cacna1c	0.813316	-0.0121413	0.263	0.281	1	Cacna1c	ENSMUSG00000051331	6
ENSMUSG00000051435-Fhad1	0.813324	0.0911184	0.432	0.484	1	Fhad1	ENSMUSG00000051435	4
ENSMUSG00000029446-Psph	0.81348	0.0572932	0.159	0.176	1	Psph	ENSMUSG00000029446	5
ENSMUSG00000118448-Gm50492	0.813734	0.0656688	0.147	0.145	1	Gm50492	ENSMUSG00000118448	6
ENSMUSG00000027131-Emc4	0.813735	0.0148662	0.096	0.104	1	Emc4	ENSMUSG00000027131	2
ENSMUSG00000025245-Lztfl1	0.813752	0.0420541	0.657	0.729	1	Lztfl1	ENSMUSG00000025245	9
ENSMUSG00000078784-Rbis	0.814156	0.100789	0.109	0.109	1	Rbis	ENSMUSG00000078784	3
ENSMUSG00000048406-B330016D10Rik	0.814365	0.0829057	0.147	0.163	1	B330016D10Rik	ENSMUSG00000048406	4
ENSMUSG00000059278-Naa38	0.81486	0.0686631	0.161	0.158	1	Naa38	ENSMUSG00000059278	11
ENSMUSG00000087176-D230022J07Rik	0.81507	0.0893996	0.181	0.204	1	D230022J07Rik	ENSMUSG00000087176	2
ENSMUSG00000051176-Zfp42	0.815333	0.0896085	0.294	0.326	1	Zfp42	ENSMUSG00000051176	8
ENSMUSG00000047220-Iho1	0.815458	0.0831005	0.165	0.186	1	Iho1	ENSMUSG00000047220	9
ENSMUSG00000037722-Gnpnat1	0.815504	0.103452	0.179	0.204	1	Gnpnat1	ENSMUSG00000037722	14
ENSMUSG00000078681-Tm2d3	0.815619	0.0832485	0.142	0.145	1	Tm2d3	ENSMUSG00000078681	7
ENSMUSG00000034614-Pik3ip1	0.815895	0.0880448	0.13	0.131	1	Pik3ip1	ENSMUSG00000034614	11
ENSMUSG00000073676-Hspe1	0.816127	0.0680888	0.185	0.19	1	Hspe1	ENSMUSG00000073676	1
ENSMUSG00000062014-Gmfb	0.816171	-0.0187154	0.306	0.33	1	Gmfb	ENSMUSG00000062014	14
ENSMUSG00000041343-Ankrd42	0.816287	-0.00453299	0.502	0.534	1	Ankrd42	ENSMUSG00000041343	7
ENSMUSG00000047084-Ngrn	0.816592	0.0760619	0.109	0.109	1	Ngrn	ENSMUSG00000047084	7
ENSMUSG00000029616-Erp29	0.816751	0.0906675	0.256	0.271	1	Erp29	ENSMUSG00000029616	5
ENSMUSG00000010755-Cars	0.816819	0.0716757	0.144	0.145	1	Cars	ENSMUSG00000010755	7
ENSMUSG00000039419-Cntnap2	0.817036	0.0629333	0.559	0.584	1	Cntnap2	ENSMUSG00000039419	6
ENSMUSG00000078676-Casc3	0.817099	0.0364676	0.395	0.416	1	Casc3	ENSMUSG00000078676	11
ENSMUSG00000004937-Sgta	0.817203	0.0526403	0.152	0.167	1	Sgta	ENSMUSG00000004937	10
ENSMUSG00000026510-Trp53bp2	0.817327	0.0223853	0.132	0.127	1	Trp53bp2	ENSMUSG00000026510	1
ENSMUSG00000007833-Aldh16a1	0.817893	0.046781	0.095	0.104	1	Aldh16a1	ENSMUSG00000007833	7
ENSMUSG00000032425-Zfp949	0.817947	0.0384363	0.329	0.38	1	Zfp949	ENSMUSG00000032425	9
ENSMUSG00000048118-Arid4a	0.819081	-0.0669426	0.256	0.271	1	Arid4a	ENSMUSG00000048118	12
ENSMUSG00000009894-Snap47	0.819539	0.0830623	0.168	0.172	1	Snap47	ENSMUSG00000009894	11
ENSMUSG00000027613-Eif6	0.81958	0.0285147	0.107	0.104	1	Eif6	ENSMUSG00000027613	2
ENSMUSG00000027968-Larp7	0.81973	0.0284561	0.737	0.792	1	Larp7	ENSMUSG00000027968	3
ENSMUSG00000006418-Rnf114	0.81973	0.08398	0.331	0.385	1	Rnf114	ENSMUSG00000006418	2
ENSMUSG00000020175-Rab36	0.820535	0.0797923	0.181	0.204	1	Rab36	ENSMUSG00000020175	10
ENSMUSG00000117718-1500032F14Rik	0.821173	0.0592494	0.168	0.186	1	1500032F14Rik	ENSMUSG00000117718	19
ENSMUSG00000018974-Sart3	0.821607	0.102237	0.219	0.231	1	Sart3	ENSMUSG00000018974	5
ENSMUSG00000036835-Psenen	0.822248	0.0640016	0.113	0.113	1	Psenen	ENSMUSG00000036835	7
ENSMUSG00000030180-Kdm5a	0.822252	0.0903762	0.472	0.575	1	Kdm5a	ENSMUSG00000030180	6
ENSMUSG00000029103-Lrpap1	0.822275	0.119778	0.205	0.213	1	Lrpap1	ENSMUSG00000029103	5
ENSMUSG00000000168-Dlat	0.822618	0.0958645	0.381	0.425	1	Dlat	ENSMUSG00000000168	9
ENSMUSG00000070372-Capza1	0.823255	0.0388316	0.472	0.534	1	Capza1	ENSMUSG00000070372	3
ENSMUSG00000040006-Ginm1	0.82351	0.0705191	0.214	0.222	1	Ginm1	ENSMUSG00000040006	10
ENSMUSG00000021578-Ccdc127	0.823609	0.0398276	0.107	0.118	1	Ccdc127	ENSMUSG00000021578	13
ENSMUSG00000062859-Tcp11	0.823719	0.0639521	0.464	0.498	1	Tcp11	ENSMUSG00000062859	17
ENSMUSG00000030213-Atf7ip	0.823923	0.0334541	0.764	0.796	1	Atf7ip	ENSMUSG00000030213	6
ENSMUSG00000041769-Ppp2r2d	0.824152	0.127656	0.338	0.367	1	Ppp2r2d	ENSMUSG00000041769	7
ENSMUSG00000062296-Trank1	0.824204	0.0589613	0.176	0.176	1	Trank1	ENSMUSG00000062296	9
ENSMUSG00000040843-Tiprl	0.824751	0.130079	0.268	0.29	1	Tiprl	ENSMUSG00000040843	1
ENSMUSG00000021824-Ap3m1	0.825028	0.0327519	0.126	0.136	1	Ap3m1	ENSMUSG00000021824	14
ENSMUSG00000032977-Fam207a	0.825105	0.123323	0.107	0.109	1	Fam207a	ENSMUSG00000032977	10
ENSMUSG00000038756-Ttll6	0.825156	0.103284	0.268	0.294	1	Ttll6	ENSMUSG00000038756	11
ENSMUSG00000045275-Lca5l	0.825331	0.0309418	0.507	0.579	1	Lca5l	ENSMUSG00000045275	16
ENSMUSG00000001524-Gtf2h4	0.825413	0.0587312	0.165	0.181	1	Gtf2h4	ENSMUSG00000001524	17
ENSMUSG00000029104-Htt	0.825484	-0.0101727	0.557	0.584	1	Htt	ENSMUSG00000029104	5
ENSMUSG00000022858-Tra2b	0.82594	0.00595341	0.73	0.792	1	Tra2b	ENSMUSG00000022858	16
ENSMUSG00000055302-Mrfap1	0.826161	0.00663437	0.211	0.226	1	Mrfap1	ENSMUSG00000055302	5
ENSMUSG00000025094-Slc18a2	0.826209	0.055687	0.119	0.118	1	Slc18a2	ENSMUSG00000025094	19
ENSMUSG00000043866-Taf10	0.826251	0.0428268	0.165	0.163	1	Taf10	ENSMUSG00000043866	7
ENSMUSG00000040888-Gfer	0.826369	0.0498852	0.202	0.226	1	Gfer	ENSMUSG00000040888	17
ENSMUSG00000027071-P2rx3	0.82653	0.0475162	0.266	0.299	1	P2rx3	ENSMUSG00000027071	2
ENSMUSG00000079020-Slc45a4	0.826588	0.0800738	0.198	0.222	1	Slc45a4	ENSMUSG00000079020	15
ENSMUSG00000028309-Rnf20	0.826729	0.0498376	0.256	0.285	1	Rnf20	ENSMUSG00000028309	4
ENSMUSG00000090211-Gm16050	0.826821	0.0272402	0.092	0.1	1	Gm16050	ENSMUSG00000090211	17
ENSMUSG00000057572-Zbtb8os	0.826993	0.0196027	0.259	0.281	1	Zbtb8os	ENSMUSG00000057572	4
ENSMUSG00000021671-Poc5	0.827395	0.0878122	0.182	0.186	1	Poc5	ENSMUSG00000021671	13
ENSMUSG00000061119-Prcp	0.828535	0.120437	0.188	0.199	1	Prcp	ENSMUSG00000061119	7
ENSMUSG00000046603-Tcaim	0.828546	0.113708	0.201	0.226	1	Tcaim	ENSMUSG00000046603	9
ENSMUSG00000040606-Kazn	0.828739	0.0621827	0.09	0.1	1	Kazn	ENSMUSG00000040606	4
ENSMUSG00000022136-Dnajc3	0.829363	0.0331863	0.525	0.588	1	Dnajc3	ENSMUSG00000022136	14
ENSMUSG00000022386-Trmu	0.82984	-0.00253944	0.3	0.321	1	Trmu	ENSMUSG00000022386	15
ENSMUSG00000019899-Lama2	0.82992	0.0545854	0.168	0.186	1	Lama2	ENSMUSG00000019899	10
ENSMUSG00000047909-Ankrd16	0.830208	0.0113795	0.096	0.104	1	Ankrd16	ENSMUSG00000047909	2
ENSMUSG00000062190-Lancl2	0.830364	0.0989266	0.162	0.181	1	Lancl2	ENSMUSG00000062190	6
ENSMUSG00000002129-Sf3a1	0.830758	0.0617199	0.257	0.294	1	Sf3a1	ENSMUSG00000002129	11
ENSMUSG00000020267-Hint1	0.830868	0.043824	0.4	0.434	1	Hint1	ENSMUSG00000020267	11
ENSMUSG00000026283-Ing5	0.831001	0.0644176	0.127	0.127	1	Ing5	ENSMUSG00000026283	1
ENSMUSG00000055720-Ubl7	0.831305	0.111135	0.225	0.235	1	Ubl7	ENSMUSG00000055720	9
ENSMUSG00000020664-Dld	0.831771	0.0886291	0.201	0.226	1	Dld	ENSMUSG00000020664	12
ENSMUSG00000020280-Pus10	0.832012	0.0677074	0.391	0.421	1	Pus10	ENSMUSG00000020280	11
ENSMUSG00000029326-Enoph1	0.832114	0.0425406	0.109	0.118	1	Enoph1	ENSMUSG00000029326	5
ENSMUSG00000040667-Nup88	0.832153	0.0639726	0.325	0.339	1	Nup88	ENSMUSG00000040667	11
ENSMUSG00000020463-Ppp4r3b	0.832167	0.00950689	0.452	0.484	1	Ppp4r3b	ENSMUSG00000020463	11
ENSMUSG00000004383-Large1	0.832436	0.0907873	0.225	0.24	1	Large1	ENSMUSG00000004383	8
ENSMUSG00000037526-Atg14	0.832468	0.0871187	0.135	0.149	1	Atg14	ENSMUSG00000037526	14
ENSMUSG00000098530-Gm28051	0.833045	0.157672	0.164	0.172	1	Gm28051	ENSMUSG00000098530	12
ENSMUSG00000025417-Pip4k2c	0.833124	0.104192	0.17	0.176	1	Pip4k2c	ENSMUSG00000025417	10
ENSMUSG00000018479-1700125H20Rik	0.833141	0.0642693	0.167	0.167	1	1700125H20Rik	ENSMUSG00000018479	11
ENSMUSG00000071456-1110002L01Rik	0.833373	0.0747045	0.401	0.452	1	1110002L01Rik	ENSMUSG00000071456	12
ENSMUSG00000027961-Lrrc39	0.833941	0.101855	0.315	0.326	1	Lrrc39	ENSMUSG00000027961	3
ENSMUSG00000057047-1700010B08Rik	0.834188	0.00542877	0.21	0.226	1	1700010B08Rik	ENSMUSG00000057047	2
ENSMUSG00000002326-Gmpr2	0.834598	0.101439	0.217	0.253	1	Gmpr2	ENSMUSG00000002326	14
ENSMUSG00000042331-Specc1	0.834645	0.139081	0.343	0.385	1	Specc1	ENSMUSG00000042331	11
ENSMUSG00000022663-Atg3	0.834854	0.0618063	0.145	0.145	1	Atg3	ENSMUSG00000022663	16
ENSMUSG00000039456-Morc3	0.834895	0.112438	0.395	0.457	1	Morc3	ENSMUSG00000039456	16
ENSMUSG00000109754-Gm39214	0.835075	0.0506434	0.484	0.529	1	Gm39214	ENSMUSG00000109754	8
ENSMUSG00000037461-Ints7	0.83514	0.111074	0.326	0.348	1	Ints7	ENSMUSG00000037461	1
ENSMUSG00000026341-Actr3	0.835444	0.0253418	0.299	0.326	1	Actr3	ENSMUSG00000026341	1
ENSMUSG00000031774-Psme3ip1	0.83561	0.0265423	0.138	0.149	1	Psme3ip1	ENSMUSG00000031774	8
ENSMUSG00000084786-Ubl5	0.83571	0.157688	0.282	0.308	1	Ubl5	ENSMUSG00000084786	9
ENSMUSG00000055725-Paqr3	0.835795	0.07052	0.165	0.186	1	Paqr3	ENSMUSG00000055725	5
ENSMUSG00000029047-Pex10	0.835903	0.0630526	0.133	0.149	1	Pex10	ENSMUSG00000029047	4
ENSMUSG00000025156-Gps1	0.836257	0.0881912	0.254	0.285	1	Gps1	ENSMUSG00000025156	11
ENSMUSG00000025825-Iscu	0.836353	0.00736448	0.213	0.231	1	Iscu	ENSMUSG00000025825	5
ENSMUSG00000022052-Ppp2r2a	0.836552	0.0538789	0.374	0.425	1	Ppp2r2a	ENSMUSG00000022052	14
ENSMUSG00000030304-Ergic2	0.836584	0.0931013	0.325	0.376	1	Ergic2	ENSMUSG00000030304	6
ENSMUSG00000028109-Hormad1	0.836846	0.0390202	0.972	0.946	1	Hormad1	ENSMUSG00000028109	3
ENSMUSG00000048677-Tpcn2	0.836937	0.167308	0.112	0.122	1	Tpcn2	ENSMUSG00000048677	7
ENSMUSG00000003341-Atp8b3	0.837649	0.109809	0.466	0.534	1	Atp8b3	ENSMUSG00000003341	10
ENSMUSG00000071267-Zfp942	0.837755	0.0694047	0.11	0.122	1	Zfp942	ENSMUSG00000071267	17
ENSMUSG00000073791-Efcab7	0.837909	0.0674252	0.47	0.493	1	Efcab7	ENSMUSG00000073791	4
ENSMUSG00000028343-Erp44	0.838276	0.0919974	0.221	0.231	1	Erp44	ENSMUSG00000028343	4
ENSMUSG00000038848-Ythdf1	0.838434	0.0456687	0.162	0.176	1	Ythdf1	ENSMUSG00000038848	2
ENSMUSG00000035958-Tdp2	0.83845	0.0403538	0.129	0.14	1	Tdp2	ENSMUSG00000035958	13
ENSMUSG00000048029-Eno4	0.838957	0.0616623	0.133	0.145	1	Eno4	ENSMUSG00000048029	19
ENSMUSG00000032307-Ube2q2	0.839449	0.0223499	0.375	0.403	1	Ube2q2	ENSMUSG00000032307	9
ENSMUSG00000037808-Fam76b	0.839681	0.0947553	0.268	0.285	1	Fam76b	ENSMUSG00000037808	9
ENSMUSG00000115546-Gm49077	0.840067	0.0873583	0.101	0.113	1	Gm49077	ENSMUSG00000115546	15
ENSMUSG00000101438-Gm19412	0.840281	0.0427003	0.109	0.118	1	Gm19412	ENSMUSG00000101438	17
ENSMUSG00000049571-Cfap46	0.841426	0.0346361	0.542	0.588	1	Cfap46	ENSMUSG00000049571	7
ENSMUSG00000027067-Ssrp1	0.841525	0.0998627	0.182	0.19	1	Ssrp1	ENSMUSG00000027067	2
ENSMUSG00000033773-Rpap2	0.841662	0.0896791	0.424	0.471	1	Rpap2	ENSMUSG00000033773	5
ENSMUSG00000031027-Stk33	0.841961	0.00228543	0.897	0.923	1	Stk33	ENSMUSG00000031027	7
ENSMUSG00000039771-Polr2j	0.84225	0.0311645	0.152	0.163	1	Polr2j	ENSMUSG00000039771	5
ENSMUSG00000021870-Slmap	0.842471	0.0733518	0.351	0.398	1	Slmap	ENSMUSG00000021870	14
ENSMUSG00000023272-Creld2	0.842568	0.078938	0.162	0.167	1	Creld2	ENSMUSG00000023272	15
ENSMUSG00000027133-Nop10	0.842838	0.0448485	0.228	0.24	1	Nop10	ENSMUSG00000027133	2
ENSMUSG00000030677-Kif22	0.842935	0.116304	0.219	0.231	1	Kif22	ENSMUSG00000030677	7
ENSMUSG00000025135-Anapc11	0.843099	0.0928044	0.182	0.186	1	Anapc11	ENSMUSG00000025135	11
ENSMUSG00000058655-Eif4b	0.843229	0.116809	0.242	0.281	1	Eif4b	ENSMUSG00000058655	15
ENSMUSG00000035354-Uvrag	0.843413	0.0751897	0.378	0.416	1	Uvrag	ENSMUSG00000035354	7
ENSMUSG00000098340-Gm27253	0.843566	0.07504	0.289	0.299	1	Gm27253	ENSMUSG00000098340	9
ENSMUSG00000034157-Cipc	0.84384	0.0855457	0.188	0.213	1	Cipc	ENSMUSG00000034157	12
ENSMUSG00000020257-Wdr82	0.844043	0.0775393	0.139	0.14	1	Wdr82	ENSMUSG00000020257	9
ENSMUSG00000037525-Bcdin3d	0.84408	0.0361582	0.095	0.104	1	Bcdin3d	ENSMUSG00000037525	15
ENSMUSG00000048832-Vps37c	0.844674	-0.0353717	0.095	0.1	1	Vps37c	ENSMUSG00000048832	19
ENSMUSG00000115186-Gm49417	0.8468	0.00541807	0.596	0.67	1	Gm49417	ENSMUSG00000115186	14
ENSMUSG00000020444-Guk1	0.846866	0.0357968	0.164	0.176	1	Guk1	ENSMUSG00000020444	11
ENSMUSG00000034951-Cog7	0.846961	0.0864938	0.266	0.303	1	Cog7	ENSMUSG00000034951	7
ENSMUSG00000067998-Bpifb9a	0.847053	0.0355658	0.092	0.1	1	Bpifb9a	ENSMUSG00000067998	2
ENSMUSG00000030747-Dgat2	0.847198	-0.00860334	0.116	0.122	1	Dgat2	ENSMUSG00000030747	7
ENSMUSG00000033983-Coil	0.847475	0.130954	0.309	0.339	1	Coil	ENSMUSG00000033983	11
ENSMUSG00000085819-Ube4bos1	0.847572	0.0584274	0.138	0.149	1	Ube4bos1	ENSMUSG00000085819	4
ENSMUSG00000041323-Ak7	0.847582	0.0304422	0.697	0.783	1	Ak7	ENSMUSG00000041323	12
ENSMUSG00000034998-Foxn2	0.848483	0.0784061	0.113	0.109	1	Foxn2	ENSMUSG00000034998	17
ENSMUSG00000038497-Tmco3	0.848575	0.0306821	0.168	0.186	1	Tmco3	ENSMUSG00000038497	8
ENSMUSG00000003402-Prkcsh	0.848933	0.0635912	0.113	0.113	1	Prkcsh	ENSMUSG00000003402	9
ENSMUSG00000048312-Gm4884	0.848977	0.0529026	0.173	0.176	1	Gm4884	ENSMUSG00000048312	7
ENSMUSG00000101970-Chaserr	0.849355	0.053091	0.254	0.285	1	Chaserr	ENSMUSG00000101970	7
ENSMUSG00000001785-Pwp1	0.850075	0.0498464	0.59	0.638	1	Pwp1	ENSMUSG00000001785	10
ENSMUSG00000028096-Gpr89	0.850118	0.105183	0.127	0.131	1	Gpr89	ENSMUSG00000028096	3
ENSMUSG00000022043-Trim35	0.850134	0.052795	0.173	0.186	1	Trim35	ENSMUSG00000022043	14
ENSMUSG00000020823-Sec14l1	0.850433	0.0398403	0.196	0.213	1	Sec14l1	ENSMUSG00000020823	11
ENSMUSG00000067336-Bmpr2	0.850671	0.0859618	0.107	0.118	1	Bmpr2	ENSMUSG00000067336	1
ENSMUSG00000022476-Polr3h	0.851238	0.0399002	0.248	0.276	1	Polr3h	ENSMUSG00000022476	15
ENSMUSG00000040883-Tmem205	0.851344	0.0838001	0.276	0.308	1	Tmem205	ENSMUSG00000040883	9
ENSMUSG00000053263-Gm12592	0.851658	0.0349948	0.228	0.253	1	Gm12592	ENSMUSG00000053263	11
ENSMUSG00000044475-Ascc1	0.851741	0.138775	0.325	0.367	1	Ascc1	ENSMUSG00000044475	10
ENSMUSG00000120058-ENSMUSG00000120058	0.851788	0.0924344	0.251	0.281	1	ENSMUSG00000120058	ENSMUSG00000120058
ENSMUSG00000060538-Tmem219	0.852015	0.00642381	0.484	0.538	1	Tmem219	ENSMUSG00000060538	7
ENSMUSG00000057637-Prdm2	0.852076	-0.0164022	0.469	0.525	1	Prdm2	ENSMUSG00000057637	4
ENSMUSG00000097032-4930539J05Rik	0.852243	0.0613815	0.191	0.195	1	4930539J05Rik	ENSMUSG00000097032	3
ENSMUSG00000006732-Mettl1	0.852562	0.0897762	0.219	0.231	1	Mettl1	ENSMUSG00000006732	10
ENSMUSG00000027357-Crls1	0.852594	0.0622174	0.147	0.163	1	Crls1	ENSMUSG00000027357	2
ENSMUSG00000026605-Cenpf	0.852603	0.0547967	0.548	0.606	1	Cenpf	ENSMUSG00000026605	1
ENSMUSG00000101172-Gm28535	0.852689	0.106748	0.162	0.167	1	Gm28535	ENSMUSG00000101172	1
ENSMUSG00000024346-Pfdn1	0.852787	0.0865641	0.498	0.548	1	Pfdn1	ENSMUSG00000024346	18
ENSMUSG00000030058-Copg1	0.852833	0.0328276	0.116	0.118	1	Copg1	ENSMUSG00000030058	6
ENSMUSG00000030611-Mrps11	0.85284	0.0838071	0.136	0.14	1	Mrps11	ENSMUSG00000030611	7
ENSMUSG00000024137-E4f1	0.853023	0.084048	0.331	0.344	1	E4f1	ENSMUSG00000024137	17
ENSMUSG00000074247-Dda1	0.853069	0.0564888	0.139	0.149	1	Dda1	ENSMUSG00000074247	8
ENSMUSG00000037355-Uvssa	0.853109	0.00499724	0.383	0.421	1	Uvssa	ENSMUSG00000037355	5
ENSMUSG00000026499-Acbd3	0.853244	0.0994087	0.259	0.281	1	Acbd3	ENSMUSG00000026499	1
ENSMUSG00000085278-Gm12841	0.853257	0.122369	0.167	0.176	1	Gm12841	ENSMUSG00000085278	4
ENSMUSG00000036223-Ska1	0.854003	0.0910198	0.159	0.176	1	Ska1	ENSMUSG00000036223	18
ENSMUSG00000036323-Srp72	0.854258	0.102167	0.346	0.407	1	Srp72	ENSMUSG00000036323	5
ENSMUSG00000030556-Lrrc28	0.854291	0.0428409	0.363	0.416	1	Lrrc28	ENSMUSG00000030556	7
ENSMUSG00000022351-Sqle	0.85431	0.066137	0.263	0.276	1	Sqle	ENSMUSG00000022351	15
ENSMUSG00000039108-Lsm14b	0.854543	0.0748103	0.256	0.262	1	Lsm14b	ENSMUSG00000039108	2
ENSMUSG00000099706-Gm29536	0.854679	0.0624215	0.107	0.118	1	Gm29536	ENSMUSG00000099706	1
ENSMUSG00000047669-Msl3l2	0.854697	0.0990816	0.127	0.131	1	Msl3l2	ENSMUSG00000047669	10
ENSMUSG00000026116-Tmem131	0.855142	0.0964031	0.421	0.462	1	Tmem131	ENSMUSG00000026116	1
ENSMUSG00000086158-Pierce2	0.855774	0.066161	0.222	0.244	1	Pierce2	ENSMUSG00000086158
ENSMUSG00000026275-Ppp1r7	0.855852	0.0564233	0.204	0.208	1	Ppp1r7	ENSMUSG00000026275	1
ENSMUSG00000079436-Kcnj13	0.855945	0.0517561	0.219	0.24	1	Kcnj13	ENSMUSG00000079436	1
ENSMUSG00000056050-Mia3	0.856233	0.0855002	0.354	0.38	1	Mia3	ENSMUSG00000056050	1
ENSMUSG00000028811-Yars	0.856616	0.106678	0.25	0.262	1	Yars	ENSMUSG00000028811	4
ENSMUSG00000026171-Rnf25	0.85669	0.0771492	0.25	0.267	1	Rnf25	ENSMUSG00000026171	1
ENSMUSG00000087389-Gm15592	0.857404	0.00682266	0.126	0.136	1	Gm15592	ENSMUSG00000087389	6
ENSMUSG00000066278-Vps37b	0.85749	0.0191695	0.135	0.145	1	Vps37b	ENSMUSG00000066278	5
ENSMUSG00000028467-Gba2	0.857738	0.0450738	0.141	0.149	1	Gba2	ENSMUSG00000028467	4
ENSMUSG00000028643-Svbp	0.857774	0.115189	0.149	0.154	1	Svbp	ENSMUSG00000028643	4
ENSMUSG00000026864-Hspa5	0.85812	-0.0622809	0.476	0.529	1	Hspa5	ENSMUSG00000026864	2
ENSMUSG00000070319-Eif3g	0.858123	0.0452447	0.182	0.199	1	Eif3g	ENSMUSG00000070319	9
ENSMUSG00000029125-Stx18	0.858137	0.00657121	0.545	0.602	1	Stx18	ENSMUSG00000029125	5
ENSMUSG00000032392-Parp16	0.858191	0.105339	0.164	0.172	1	Parp16	ENSMUSG00000032392	9
ENSMUSG00000012609-Ttll5	0.858356	-0.0472488	0.753	0.828	1	Ttll5	ENSMUSG00000012609	12
ENSMUSG00000050945-Zfp438	0.858515	0.0483622	0.505	0.557	1	Zfp438	ENSMUSG00000050945	18
ENSMUSG00000000916-Nsun5	0.859501	0.0980097	0.202	0.226	1	Nsun5	ENSMUSG00000000916	5
ENSMUSG00000121455-ENSMUSG00000121455	0.859667	0.0185094	0.101	0.109	1	ENSMUSG00000121455	ENSMUSG00000121455
ENSMUSG00000039738-Slx4	0.859761	0.0252143	0.265	0.285	1	Slx4	ENSMUSG00000039738	16
ENSMUSG00000045252-Zfp574	0.860177	0.0847897	0.354	0.38	1	Zfp574	ENSMUSG00000045252	7
ENSMUSG00000059518-Znhit1	0.860186	0.109178	0.306	0.339	1	Znhit1	ENSMUSG00000059518	5
ENSMUSG00000034190-Chmp7	0.860239	0.0897383	0.123	0.127	1	Chmp7	ENSMUSG00000034190	14
ENSMUSG00000044950-Pwwp2a	0.860315	0.00155041	0.372	0.412	1	Pwwp2a	ENSMUSG00000044950	11
ENSMUSG00000018474-Chd3	0.860618	-0.0331693	0.553	0.575	1	Chd3	ENSMUSG00000018474	11
ENSMUSG00000039789-Zfp597	0.860625	0.0729456	0.112	0.113	1	Zfp597	ENSMUSG00000039789	16
ENSMUSG00000078496-Zfp982	0.860644	0.0513393	0.149	0.149	1	Zfp982	ENSMUSG00000078496	4
ENSMUSG00000070705-Eid2b	0.861166	0.0530188	0.123	0.122	1	Eid2b	ENSMUSG00000070705	7
ENSMUSG00000031974-Abcb10	0.861478	0.126841	0.193	0.204	1	Abcb10	ENSMUSG00000031974	8
ENSMUSG00000047888-Tnrc6b	0.861672	0.061459	0.338	0.371	1	Tnrc6b	ENSMUSG00000047888	15
ENSMUSG00000029283-Cdc7	0.86168	0.121306	0.456	0.511	1	Cdc7	ENSMUSG00000029283	5
ENSMUSG00000029151-Slc30a3	0.861693	0.106356	0.283	0.326	1	Slc30a3	ENSMUSG00000029151	5
ENSMUSG00000029034-Ints11	0.861769	0.0707862	0.132	0.145	1	Ints11	ENSMUSG00000029034	4
ENSMUSG00000036299-BC031181	0.861894	0.10901	0.243	0.262	1	BC031181	ENSMUSG00000036299	18
ENSMUSG00000032042-Srpr	0.862251	0.0759479	0.501	0.552	1	Srpr	ENSMUSG00000032042	9
ENSMUSG00000039801-Cplane1	0.862445	0.0676163	0.792	0.792	1	Cplane1	ENSMUSG00000039801	15
ENSMUSG00000105868-Gm43766	0.862904	0.0322198	0.123	0.131	1	Gm43766	ENSMUSG00000105868	14
ENSMUSG00000056018-Ccdc7b	0.863033	-0.0223309	0.129	0.136	1	Ccdc7b	ENSMUSG00000056018	8
ENSMUSG00000108811-4933432K03Rik	0.863135	0.0739748	0.101	0.1	1	4933432K03Rik	ENSMUSG00000108811	7
ENSMUSG00000069910-Spdl1	0.863399	0.0657043	0.159	0.176	1	Spdl1	ENSMUSG00000069910	11
ENSMUSG00000097035-Gm26692	0.863677	0.0282935	0.144	0.154	1	Gm26692	ENSMUSG00000097035	5
ENSMUSG00000026107-Nabp1	0.863833	0.0840573	0.221	0.24	1	Nabp1	ENSMUSG00000026107	1
ENSMUSG00000072258-Taf1a	0.864544	0.0485353	0.364	0.389	1	Taf1a	ENSMUSG00000072258	1
ENSMUSG00000022543-Dnaaf8	0.864587	0.0716607	0.368	0.43	1	Dnaaf8	ENSMUSG00000022543	16
ENSMUSG00000020140-Lgr5	0.864802	0.0299611	0.127	0.136	1	Lgr5	ENSMUSG00000020140	10
ENSMUSG00000030512-Snrpa1	0.865049	0.104113	0.21	0.235	1	Snrpa1	ENSMUSG00000030512	7
ENSMUSG00000028104-Polr3gl	0.865241	0.1009	0.138	0.154	1	Polr3gl	ENSMUSG00000028104	3
ENSMUSG00000014195-Dnajc7	0.865646	0.0883136	0.375	0.439	1	Dnajc7	ENSMUSG00000014195	11
ENSMUSG00000052906-Ubxn8	0.865708	0.046927	0.092	0.1	1	Ubxn8	ENSMUSG00000052906	8
ENSMUSG00000028436-Dcaf12	0.865756	0.0911788	0.153	0.167	1	Dcaf12	ENSMUSG00000028436	4
ENSMUSG00000121479-ENSMUSG00000121479	0.865939	0.0530294	0.193	0.213	1	ENSMUSG00000121479	ENSMUSG00000121479
ENSMUSG00000078570-1110065P20Rik	0.866217	0.0889188	0.237	0.249	1	1110065P20Rik	ENSMUSG00000078570	4
ENSMUSG00000021363-Mak	0.866931	0.0301106	0.413	0.457	1	Mak	ENSMUSG00000021363	13
ENSMUSG00000024561-Mbd1	0.867008	0.100977	0.243	0.262	1	Mbd1	ENSMUSG00000024561	18
ENSMUSG00000015733-Capza2	0.867357	0.0907058	0.263	0.29	1	Capza2	ENSMUSG00000015733	6
ENSMUSG00000025648-Pfkfb4	0.867426	0.113918	0.188	0.199	1	Pfkfb4	ENSMUSG00000025648	9
ENSMUSG00000002660-Clpp	0.867709	0.0975969	0.103	0.104	1	Clpp	ENSMUSG00000002660	17
ENSMUSG00000100599-1700120C14Rik	0.867798	0.096718	0.106	0.109	1	1700120C14Rik	ENSMUSG00000100599	15
ENSMUSG00000079427-Mthfsl	0.867852	0.0560683	0.116	0.127	1	Mthfsl	ENSMUSG00000079427	9
ENSMUSG00000035125-Gcfc2	0.867957	0.0925495	0.173	0.195	1	Gcfc2	ENSMUSG00000035125	6
ENSMUSG00000004561-Mettl17	0.86816	0.0421778	0.13	0.14	1	Mettl17	ENSMUSG00000004561	14
ENSMUSG00000047674-Pdha2	0.868422	0.104598	0.282	0.294	1	Pdha2	ENSMUSG00000047674	3
ENSMUSG00000040629-Mael	0.868525	0.0384276	0.427	0.484	1	Mael	ENSMUSG00000040629	1
ENSMUSG00000024270-Slc39a6	0.86884	0.117557	0.188	0.199	1	Slc39a6	ENSMUSG00000024270	18
ENSMUSG00000111673-Gm29724	0.868868	0.0293975	0.112	0.122	1	Gm29724	ENSMUSG00000111673	9
ENSMUSG00000012443-Kif11	0.870454	0.036291	0.329	0.367	1	Kif11	ENSMUSG00000012443	19
ENSMUSG00000017286-Glod4	0.870714	0.0244867	0.164	0.176	1	Glod4	ENSMUSG00000017286	11
ENSMUSG00000028959-Fastk	0.870893	0.0861307	0.242	0.258	1	Fastk	ENSMUSG00000028959	5
ENSMUSG00000033411-Ctdspl2	0.871086	0.0356932	0.669	0.701	1	Ctdspl2	ENSMUSG00000033411	2
ENSMUSG00000025193-Cutc	0.871301	0.00472906	0.115	0.122	1	Cutc	ENSMUSG00000025193	19
ENSMUSG00000035824-Tk2	0.871443	0.0133026	0.093	0.1	1	Tk2	ENSMUSG00000035824	8
ENSMUSG00000018433-Nol11	0.871664	0.0956051	0.348	0.385	1	Nol11	ENSMUSG00000018433	11
ENSMUSG00000029156-Sgcb	0.872237	0.0749962	0.231	0.235	1	Sgcb	ENSMUSG00000029156	5
ENSMUSG00000002413-Braf	0.872347	0.0416533	0.609	0.661	1	Braf	ENSMUSG00000002413	6
ENSMUSG00000047441-Antxrl	0.872658	0.0380004	0.101	0.1	1	Antxrl	ENSMUSG00000047441	14
ENSMUSG00000097650-4921507G05Rik	0.872904	0.0401299	0.092	0.1	1	4921507G05Rik	ENSMUSG00000097650	12
ENSMUSG00000052539-Magi3	0.873814	0.0271043	0.623	0.67	1	Magi3	ENSMUSG00000052539	3
ENSMUSG00000029415-Sdad1	0.874675	0.0637284	0.292	0.308	1	Sdad1	ENSMUSG00000029415	5
ENSMUSG00000003929-Zfp81	0.875492	0.0635821	0.133	0.145	1	Zfp81	ENSMUSG00000003929	17
ENSMUSG00000114875-Gm30363	0.875495	0.0830081	0.205	0.231	1	Gm30363	ENSMUSG00000114875	14
ENSMUSG00000021279-Cdc42bpb	0.875994	0.0854739	0.136	0.149	1	Cdc42bpb	ENSMUSG00000021279	12
ENSMUSG00000026466-Tor1aip1	0.876381	0.264862	0.309	0.344	1	Tor1aip1	ENSMUSG00000026466	1
ENSMUSG00000031516-Dctn6	0.876431	0.0683297	0.207	0.231	1	Dctn6	ENSMUSG00000031516	8
ENSMUSG00000006215-Zbtb17	0.876925	0.114606	0.202	0.217	1	Zbtb17	ENSMUSG00000006215	4
ENSMUSG00000040594-Ranbp17	0.877252	0.0225447	0.951	0.946	1	Ranbp17	ENSMUSG00000040594	11
ENSMUSG00000030275-Etnk1	0.877254	0.0269321	0.485	0.52	1	Etnk1	ENSMUSG00000030275	6
ENSMUSG00000032252-Glce	0.877408	0.0819825	0.156	0.172	1	Glce	ENSMUSG00000032252	9
ENSMUSG00000040812-Agbl2	0.878107	0.0520216	0.394	0.425	1	Agbl2	ENSMUSG00000040812	2
ENSMUSG00000070563-Spaca4	0.878234	0.0529238	0.104	0.113	1	Spaca4	ENSMUSG00000070563	7
ENSMUSG00000040389-Wdr47	0.878421	0.0945077	0.214	0.235	1	Wdr47	ENSMUSG00000040389	3
ENSMUSG00000074733-Zfp950	0.878777	0.0880371	0.248	0.258	1	Zfp950	ENSMUSG00000074733	19
ENSMUSG00000112006-Gm48633	0.879625	0.0574703	0.228	0.244	1	Gm48633	ENSMUSG00000112006	12
ENSMUSG00000053347-Zfp943	0.880206	0.0833346	0.28	0.317	1	Zfp943	ENSMUSG00000053347	17
ENSMUSG00000107177-Gm43845	0.880339	0.0305242	0.132	0.14	1	Gm43845	ENSMUSG00000107177	6
ENSMUSG00000000167-Pih1d2	0.880365	0.0653311	0.204	0.213	1	Pih1d2	ENSMUSG00000000167	9
ENSMUSG00000031631-Cfap97	0.880417	0.0577752	0.62	0.679	1	Cfap97	ENSMUSG00000031631	8
ENSMUSG00000029173-Sepsecs	0.880563	0.0743635	0.262	0.294	1	Sepsecs	ENSMUSG00000029173	5
ENSMUSG00000033909-Usp36	0.880936	0.0784934	0.1	0.109	1	Usp36	ENSMUSG00000033909	11
ENSMUSG00000038828-Tmem214	0.881197	0.106051	0.381	0.425	1	Tmem214	ENSMUSG00000038828	5
ENSMUSG00000024902-Mrpl11	0.881257	0.0556049	0.121	0.131	1	Mrpl11	ENSMUSG00000024902	19
ENSMUSG00000062866-Phactr2	0.881396	0.11945	0.095	0.1	1	Phactr2	ENSMUSG00000062866	10
ENSMUSG00000019261-Map1s	0.881643	0.0706556	0.161	0.176	1	Map1s	ENSMUSG00000019261	8
ENSMUSG00000085730-Gm13307	0.881885	0.0556851	0.415	0.443	1	Gm13307	ENSMUSG00000085730	4
ENSMUSG00000041617-Ccdc74a	0.882616	0.0826858	0.135	0.136	1	Ccdc74a	ENSMUSG00000041617	16
ENSMUSG00000034686-Prr7	0.882805	0.0996581	0.168	0.186	1	Prr7	ENSMUSG00000034686	13
ENSMUSG00000005442-Cic	0.882805	0.0715805	0.42	0.466	1	Cic	ENSMUSG00000005442	7
ENSMUSG00000006057-Atp5g1	0.882855	0.0755369	0.161	0.167	1	Atp5g1	ENSMUSG00000006057	11
ENSMUSG00000066900-Suds3	0.882962	0.0637383	0.198	0.204	1	Suds3	ENSMUSG00000066900	5
ENSMUSG00000030835-Nomo1	0.883228	0.057814	0.112	0.113	1	Nomo1	ENSMUSG00000030835	7
ENSMUSG00000060152-Pop5	0.883672	0.0689563	0.112	0.113	1	Pop5	ENSMUSG00000060152	5
ENSMUSG00000071662-Polr2g	0.884009	0.0767577	0.129	0.14	1	Polr2g	ENSMUSG00000071662	19
ENSMUSG00000018697-Aatf	0.884563	0.0281083	0.6	0.683	1	Aatf	ENSMUSG00000018697	11
ENSMUSG00000026696-Vamp4	0.884565	0.118099	0.253	0.276	1	Vamp4	ENSMUSG00000026696	1
ENSMUSG00000030225-Dera	0.88503	0.0279217	0.129	0.136	1	Dera	ENSMUSG00000030225	6
ENSMUSG00000028300-C9orf72	0.885174	0.0628918	0.158	0.172	1	C9orf72	ENSMUSG00000028300	4
ENSMUSG00000032870-Smap2	0.8852	0.0731139	0.127	0.131	1	Smap2	ENSMUSG00000032870	4
ENSMUSG00000045519-Zfp560	0.885203	0.121581	0.384	0.43	1	Zfp560	ENSMUSG00000045519	9
ENSMUSG00000040037-Negr1	0.885347	0.0642326	0.1	0.1	1	Negr1	ENSMUSG00000040037	3
ENSMUSG00000039579-Grin3a	0.885437	0.071014	0.21	0.222	1	Grin3a	ENSMUSG00000039579	4
ENSMUSG00000006095-Tbcb	0.88549	0.0287333	0.187	0.204	1	Tbcb	ENSMUSG00000006095	7
ENSMUSG00000048230-Fbxo43	0.88552	0.0316205	0.288	0.321	1	Fbxo43	ENSMUSG00000048230	15
ENSMUSG00000021938-Pspc1	0.885544	0.00953966	0.783	0.842	1	Pspc1	ENSMUSG00000021938	14
ENSMUSG00000027598-Itch	0.88584	0.0763222	0.813	0.864	1	Itch	ENSMUSG00000027598	2
ENSMUSG00000114327-Gm40988	0.885882	0.055121	0.092	0.1	1	Gm40988	ENSMUSG00000114327	13
ENSMUSG00000020514-Mrpl22	0.886056	-0.00293016	0.127	0.136	1	Mrpl22	ENSMUSG00000020514	11
ENSMUSG00000002771-Grin2d	0.886434	0.0713923	0.282	0.308	1	Grin2d	ENSMUSG00000002771	7
ENSMUSG00000086681-Gm16178	0.88659	0.037211	0.144	0.154	1	Gm16178	ENSMUSG00000086681	8
ENSMUSG00000047720-Clec2m	0.886605	0.0447493	0.516	0.561	1	Clec2m	ENSMUSG00000047720	6
ENSMUSG00000018848-Rars	0.886709	0.0961879	0.132	0.136	1	Rars	ENSMUSG00000018848	11
ENSMUSG00000036646-Man1b1	0.886714	0.102377	0.308	0.339	1	Man1b1	ENSMUSG00000036646	2
ENSMUSG00000020435-Osbp2	0.887055	0.074306	0.198	0.208	1	Osbp2	ENSMUSG00000020435	11
ENSMUSG00000042460-C1galt1	0.887182	0.0643897	0.342	0.376	1	C1galt1	ENSMUSG00000042460	6
ENSMUSG00000022773-Ypel1	0.887204	0.0324471	0.59	0.661	1	Ypel1	ENSMUSG00000022773	16
ENSMUSG00000063317-Usp31	0.887443	0.0735893	0.266	0.294	1	Usp31	ENSMUSG00000063317	7
ENSMUSG00000036529-Sbf1	0.8875	0.0775921	0.374	0.412	1	Sbf1	ENSMUSG00000036529	15
ENSMUSG00000021669-Cert1	0.887757	0.0670291	0.441	0.511	1	Cert1	ENSMUSG00000021669	13
ENSMUSG00000030704-Rab6a	0.887936	0.0324639	0.156	0.167	1	Rab6a	ENSMUSG00000030704	7
ENSMUSG00000022174-Dad1	0.888009	-0.0200345	0.386	0.421	1	Dad1	ENSMUSG00000022174	14
ENSMUSG00000056427-Slit3	0.888218	0.0724977	0.201	0.217	1	Slit3	ENSMUSG00000056427	11
ENSMUSG00000031534-Smim19	0.88857	0.0980352	0.142	0.158	1	Smim19	ENSMUSG00000031534	8
ENSMUSG00000022426-Josd1	0.888591	0.0090808	0.15	0.158	1	Josd1	ENSMUSG00000022426	15
ENSMUSG00000028902-Sf3a3	0.888596	0.0720429	0.185	0.195	1	Sf3a3	ENSMUSG00000028902	4
ENSMUSG00000025239-Limd1	0.888829	0.103179	0.109	0.109	1	Limd1	ENSMUSG00000025239	9
ENSMUSG00000029430-Ran	0.889757	0.02269	0.265	0.29	1	Ran	ENSMUSG00000029430	5
ENSMUSG00000002524-Puf60	0.890115	0.0776591	0.349	0.38	1	Puf60	ENSMUSG00000002524	15
ENSMUSG00000018425-Dhx40	0.890188	-0.141177	0.387	0.443	1	Dhx40	ENSMUSG00000018425	11
ENSMUSG00000072983-4933414I15Rik	0.890213	0.0805174	0.1	0.109	1	4933414I15Rik	ENSMUSG00000072983	11
ENSMUSG00000031848-Lsm4	0.890261	0.0750662	0.312	0.357	1	Lsm4	ENSMUSG00000031848	8
ENSMUSG00000026159-Agfg1	0.890709	0.0622689	0.453	0.525	1	Agfg1	ENSMUSG00000026159	1
ENSMUSG00000022538-Lsg1	0.89087	0.0105305	0.315	0.344	1	Lsg1	ENSMUSG00000022538	16
ENSMUSG00000002949-Timm44	0.89101	0.0894748	0.462	0.52	1	Timm44	ENSMUSG00000002949	8
ENSMUSG00000010392-Gosr1	0.891165	0.0313179	0.242	0.258	1	Gosr1	ENSMUSG00000010392	11
ENSMUSG00000027620-Rbm39	0.891472	0.0113116	0.925	0.914	1	Rbm39	ENSMUSG00000027620	2
ENSMUSG00000101695-1700094J05Rik	0.891514	0.0595931	0.149	0.163	1	1700094J05Rik	ENSMUSG00000101695	10
ENSMUSG00000027575-Arfgap1	0.893005	-0.0169338	0.178	0.186	1	Arfgap1	ENSMUSG00000027575	2
ENSMUSG00000039748-Exo1	0.893627	0.0139146	0.101	0.1	1	Exo1	ENSMUSG00000039748	1
ENSMUSG00000023089-Ndufa5	0.893782	0.0336917	0.276	0.303	1	Ndufa5	ENSMUSG00000023089	6
ENSMUSG00000091264-Smim13	0.893835	0.0917747	0.187	0.204	1	Smim13	ENSMUSG00000091264	13
ENSMUSG00000060771-Tsga10	0.894085	0.0227807	0.714	0.769	1	Tsga10	ENSMUSG00000060771	1
ENSMUSG00000036693-Nop14	0.894118	0.0733318	0.145	0.149	1	Nop14	ENSMUSG00000036693	5
ENSMUSG00000102368-4930590L20Rik	0.894156	0.146694	0.188	0.208	1	4930590L20Rik	ENSMUSG00000102368	1
ENSMUSG00000055817-Mta3	0.894157	0.0498151	0.355	0.371	1	Mta3	ENSMUSG00000055817	17
ENSMUSG00000097223-Gm2449	0.894181	0.0621578	0.098	0.1	1	Gm2449	ENSMUSG00000097223	9
ENSMUSG00000046756-Mrps7	0.895452	0.0626233	0.168	0.172	1	Mrps7	ENSMUSG00000046756	11
ENSMUSG00000062981-Mrpl42	0.89556	0.0501894	0.106	0.113	1	Mrpl42	ENSMUSG00000062981	10
ENSMUSG00000086947-4930522O17Rik	0.8957	0.0428292	0.113	0.113	1	4930522O17Rik	ENSMUSG00000086947	4
ENSMUSG00000066442-Mthfs	0.895857	0.070833	0.139	0.154	1	Mthfs	ENSMUSG00000066442	9
ENSMUSG00000114438-Gm47827	0.895889	0.0406862	0.162	0.176	1	Gm47827	ENSMUSG00000114438	13
ENSMUSG00000026577-Blzf1	0.895917	0.05706	0.227	0.249	1	Blzf1	ENSMUSG00000026577	1
ENSMUSG00000024926-Kat5	0.895935	0.0364435	0.106	0.104	1	Kat5	ENSMUSG00000024926	19
ENSMUSG00000032251-Irak1bp1	0.896673	0.0900278	0.172	0.176	1	Irak1bp1	ENSMUSG00000032251	9
ENSMUSG00000025730-Rab40c	0.897055	0.0418144	0.27	0.294	1	Rab40c	ENSMUSG00000025730	17
ENSMUSG00000048647-Exd1	0.897365	0.0182188	0.505	0.548	1	Exd1	ENSMUSG00000048647	2
ENSMUSG00000037316-Bag4	0.897861	0.0868836	0.262	0.29	1	Bag4	ENSMUSG00000037316	8
ENSMUSG00000013593-Ndufs2	0.897945	0.0559328	0.142	0.154	1	Ndufs2	ENSMUSG00000013593	1
ENSMUSG00000043284-Tmem11	0.898717	0.0579241	0.1	0.1	1	Tmem11	ENSMUSG00000043284	11
ENSMUSG00000032783-Troap	0.898998	0.0102304	0.1	0.104	1	Troap	ENSMUSG00000032783	15
ENSMUSG00000043300-B3galnt1	0.899027	0.054684	0.276	0.294	1	B3galnt1	ENSMUSG00000043300	3
ENSMUSG00000049504-Proser1	0.89956	0.0562967	0.184	0.19	1	Proser1	ENSMUSG00000049504	3
ENSMUSG00000028017-Egf	0.899889	0.0710255	0.126	0.136	1	Egf	ENSMUSG00000028017	3
ENSMUSG00000059182-Skap2	0.90078	0.0299738	0.449	0.489	1	Skap2	ENSMUSG00000059182	6
ENSMUSG00000107737-1700027F06Rik	0.900834	0.0769716	0.123	0.131	1	1700027F06Rik	ENSMUSG00000107737	6
ENSMUSG00000116244-Gm49461	0.901078	0.0768243	0.123	0.127	1	Gm49461	ENSMUSG00000116244	2
ENSMUSG00000020412-Ascc2	0.901309	0.0847528	0.363	0.407	1	Ascc2	ENSMUSG00000020412	11
ENSMUSG00000038628-Polr3k	0.901785	0.0697535	0.092	0.1	1	Polr3k	ENSMUSG00000038628	2
ENSMUSG00000114036-Gm48228	0.901877	0.0446784	0.671	0.751	1	Gm48228	ENSMUSG00000114036	13
ENSMUSG00000024974-Smc3	0.901955	0.0143344	0.181	0.19	1	Smc3	ENSMUSG00000024974	19
ENSMUSG00000063296-Tmem117	0.90215	0.0437933	0.247	0.267	1	Tmem117	ENSMUSG00000063296	15
ENSMUSG00000041881-Ndufa7	0.902357	0.036268	0.325	0.348	1	Ndufa7	ENSMUSG00000041881	17
ENSMUSG00000036275-9530068E07Rik	0.902398	0.0370892	0.159	0.172	1	9530068E07Rik	ENSMUSG00000036275	11
ENSMUSG00000011877-Git1	0.903082	-0.00886227	0.271	0.294	1	Git1	ENSMUSG00000011877	11
ENSMUSG00000046709-Mapk10	0.903136	0.079393	0.15	0.163	1	Mapk10	ENSMUSG00000046709	5
ENSMUSG00000120758-ENSMUSG00000120758	0.903303	0.0623858	0.173	0.181	1	ENSMUSG00000120758	ENSMUSG00000120758
ENSMUSG00000057649-Brd9	0.903408	0.0325266	0.902	0.914	1	Brd9	ENSMUSG00000057649	13
ENSMUSG00000022967-Ifnar1	0.903622	0.0652107	0.136	0.14	1	Ifnar1	ENSMUSG00000022967	16
ENSMUSG00000027546-Atp9a	0.90371	0.0418085	0.109	0.118	1	Atp9a	ENSMUSG00000027546	2
ENSMUSG00000041438-Utp4	0.904236	0.0636549	0.24	0.267	1	Utp4	ENSMUSG00000041438	8
ENSMUSG00000019738-Polr2i	0.904327	0.0907348	0.227	0.249	1	Polr2i	ENSMUSG00000019738	7
ENSMUSG00000016427-Ndufa1	0.904462	0.0590276	0.196	0.208	1	Ndufa1	ENSMUSG00000016427	20
ENSMUSG00000096914-Galntl6	0.904512	0.0800877	0.191	0.208	1	Galntl6	ENSMUSG00000096914	8
ENSMUSG00000121189-ENSMUSG00000121189	0.904572	0.101751	0.133	0.14	1	ENSMUSG00000121189	ENSMUSG00000121189
ENSMUSG00000042616-Oscp1	0.904884	0.0426175	0.34	0.385	1	Oscp1	ENSMUSG00000042616	4
ENSMUSG00000039016-Timm8b	0.904996	0.0882226	0.23	0.244	1	Timm8b	ENSMUSG00000039016	9
ENSMUSG00000029141-Slc4a1ap	0.905123	0.0897527	0.194	0.208	1	Slc4a1ap	ENSMUSG00000029141	5
ENSMUSG00000029455-Aldh2	0.905258	0.0442724	0.11	0.118	1	Aldh2	ENSMUSG00000029455	5
ENSMUSG00000037058-Paip2	0.905524	0.0103474	0.614	0.647	1	Paip2	ENSMUSG00000037058	18
ENSMUSG00000027971-Ndst4	0.905735	0.098558	0.13	0.14	1	Ndst4	ENSMUSG00000027971	3
ENSMUSG00000020873-Slc35b1	0.906565	0.0572928	0.139	0.149	1	Slc35b1	ENSMUSG00000020873	11
ENSMUSG00000006476-Nsmf	0.907648	0.0318193	0.1	0.104	1	Nsmf	ENSMUSG00000006476	2
ENSMUSG00000118249-Gm36608	0.907882	-0.0433724	0.1	0.104	1	Gm36608	ENSMUSG00000118249	19
ENSMUSG00000022431-Ribc2	0.908362	0.102505	0.395	0.439	1	Ribc2	ENSMUSG00000022431	15
ENSMUSG00000049881-2810025M15Rik	0.908441	0.120688	0.162	0.172	1	2810025M15Rik	ENSMUSG00000049881	1
ENSMUSG00000015943-Bola1	0.908822	0.0523751	0.1	0.1	1	Bola1	ENSMUSG00000015943	3
ENSMUSG00000020534-Shmt1	0.909183	0.0942894	0.141	0.145	1	Shmt1	ENSMUSG00000020534	11
ENSMUSG00000099811-Gm28411	0.909852	0.00150913	0.115	0.113	1	Gm28411	ENSMUSG00000099811	1
ENSMUSG00000052726-Kcnt2	0.909938	0.205269	0.231	0.249	1	Kcnt2	ENSMUSG00000052726	1
ENSMUSG00000030869-Ndufab1	0.910076	0.0740867	0.239	0.253	1	Ndufab1	ENSMUSG00000030869	7
ENSMUSG00000061374-Fiz1	0.910117	0.101607	0.104	0.113	1	Fiz1	ENSMUSG00000061374	7
ENSMUSG00000020143-Dock2	0.910233	0.0493775	0.098	0.104	1	Dock2	ENSMUSG00000020143	11
ENSMUSG00000018800-Abca5	0.910286	0.0565856	0.387	0.452	1	Abca5	ENSMUSG00000018800	11
ENSMUSG00000004929-Thop1	0.910623	0.0547759	0.133	0.136	1	Thop1	ENSMUSG00000004929	10
ENSMUSG00000028412-Slc44a1	0.910823	0.0730849	0.127	0.131	1	Slc44a1	ENSMUSG00000028412	4
ENSMUSG00000050553-Gk2	0.910832	0.0636543	0.167	0.181	1	Gk2	ENSMUSG00000050553	5
ENSMUSG00000038023-Atp6v0a2	0.91089	0.0626885	0.194	0.204	1	Atp6v0a2	ENSMUSG00000038023	5
ENSMUSG00000067847-Romo1	0.910976	0.117631	0.285	0.321	1	Romo1	ENSMUSG00000067847	2
ENSMUSG00000047604-Frat2	0.911656	0.112796	0.162	0.172	1	Frat2	ENSMUSG00000047604	19
ENSMUSG00000108129-4930417O13Rik	0.911704	0.0646864	0.404	0.452	1	4930417O13Rik	ENSMUSG00000108129	6
ENSMUSG00000026087-Mrpl30	0.911897	0.0410341	0.138	0.14	1	Mrpl30	ENSMUSG00000026087	1
ENSMUSG00000038042-Ptpdc1	0.912583	0.0447273	0.462	0.516	1	Ptpdc1	ENSMUSG00000038042	13
ENSMUSG00000038180-Spag4	0.912688	0.0793234	0.133	0.136	1	Spag4	ENSMUSG00000038180	2
ENSMUSG00000022557-Bop1	0.91269	0.0836877	0.118	0.122	1	Bop1	ENSMUSG00000022557	15
ENSMUSG00000085037-4933421O10Rik	0.913366	0.100586	0.181	0.19	1	4933421O10Rik	ENSMUSG00000085037	4
ENSMUSG00000024780-Cdc37l1	0.913592	0.0347807	0.848	0.891	1	Cdc37l1	ENSMUSG00000024780	19
ENSMUSG00000061559-Wdr61	0.913671	0.127185	0.286	0.321	1	Wdr61	ENSMUSG00000061559	9
ENSMUSG00000021718-Nt5el	0.913823	0.0355064	0.285	0.308	1	Nt5el	ENSMUSG00000021718	13
ENSMUSG00000037503-Fam168b	0.914088	0.0399754	0.227	0.235	1	Fam168b	ENSMUSG00000037503	1
ENSMUSG00000066057-Gm1976	0.914148	0.0576597	0.413	0.475	1	Gm1976	ENSMUSG00000066057	17
ENSMUSG00000045328-Cenpe	0.914222	0.115037	0.381	0.421	1	Cenpe	ENSMUSG00000045328	3
ENSMUSG00000013150-Gfod2	0.914343	0.0841406	0.092	0.1	1	Gfod2	ENSMUSG00000013150	8
ENSMUSG00000014786-Slc9a5	0.91445	0.0567656	0.194	0.213	1	Slc9a5	ENSMUSG00000014786	8
ENSMUSG00000002280-Ciao3	0.914518	0.0603271	0.155	0.167	1	Ciao3	ENSMUSG00000002280	17
ENSMUSG00000031916-Cog8	0.914638	0.0704792	0.173	0.19	1	Cog8	ENSMUSG00000031916	8
ENSMUSG00000045822-Zswim3	0.914688	0.0923789	0.308	0.339	1	Zswim3	ENSMUSG00000045822	2
ENSMUSG00000026020-Nop58	0.914764	0.00635691	0.398	0.416	1	Nop58	ENSMUSG00000026020	1
ENSMUSG00000115943-Gm49455	0.914953	0.0617321	0.326	0.353	1	Gm49455	ENSMUSG00000115943	16
ENSMUSG00000087177-E130307A14Rik	0.915054	0.0302529	0.712	0.774	1	E130307A14Rik	ENSMUSG00000087177	10
ENSMUSG00000022370-Mrpl13	0.915429	0.0656763	0.141	0.145	1	Mrpl13	ENSMUSG00000022370	15
ENSMUSG00000097323-4930426I24Rik	0.915552	0.0423465	0.657	0.692	1	4930426I24Rik	ENSMUSG00000097323	12
ENSMUSG00000025873-Faf2	0.91607	0.095784	0.391	0.443	1	Faf2	ENSMUSG00000025873	13
ENSMUSG00000121247-ENSMUSG00000121247	0.916428	0.0940443	0.095	0.104	1	ENSMUSG00000121247	ENSMUSG00000121247
ENSMUSG00000049657-Zbtb5	0.916772	0.0880435	0.119	0.131	1	Zbtb5	ENSMUSG00000049657	4
ENSMUSG00000084905-Gm12081	0.917581	0.0319436	0.265	0.281	1	Gm12081	ENSMUSG00000084905	11
ENSMUSG00000026950-Neb	0.917713	0.0386037	0.658	0.665	1	Neb	ENSMUSG00000026950	2
ENSMUSG00000022023-Wbp4	0.917958	0.102736	0.464	0.548	1	Wbp4	ENSMUSG00000022023	14
ENSMUSG00000095315-Gm10130	0.918011	-0.133839	0.152	0.163	1	Gm10130	ENSMUSG00000095315	2
ENSMUSG00000050471-Fam118b	0.918233	0.0841891	0.346	0.376	1	Fam118b	ENSMUSG00000050471	9
ENSMUSG00000035704-Alg8	0.919138	0.0322586	0.47	0.543	1	Alg8	ENSMUSG00000035704	7
ENSMUSG00000049357-Brd8dc	0.919163	0.0217397	0.45	0.484	1	Brd8dc	ENSMUSG00000049357	18
ENSMUSG00000039046-Usp6nl	0.919271	0.0678814	0.326	0.357	1	Usp6nl	ENSMUSG00000039046	2
ENSMUSG00000020124-Usp15	0.919377	0.0245678	0.551	0.624	1	Usp15	ENSMUSG00000020124	10
ENSMUSG00000041966-Dcaf17	0.919409	0.0641442	0.426	0.471	1	Dcaf17	ENSMUSG00000041966	2
ENSMUSG00000021917-Spcs1	0.919602	0.0560953	0.257	0.285	1	Spcs1	ENSMUSG00000021917	14
ENSMUSG00000022683-Pla2g10	0.920372	-0.0603851	0.191	0.195	1	Pla2g10	ENSMUSG00000022683	16
ENSMUSG00000024800-Rpp30	0.920423	0.060956	0.199	0.217	1	Rpp30	ENSMUSG00000024800	19
ENSMUSG00000029836-Cbx3	0.920673	0.0785261	0.311	0.362	1	Cbx3	ENSMUSG00000029836	6
ENSMUSG00000028137-Celf3	0.921103	0.0378088	0.112	0.113	1	Celf3	ENSMUSG00000028137	3
ENSMUSG00000086994-Gm13402	0.921154	0.0674412	0.288	0.312	1	Gm13402	ENSMUSG00000086994	2
ENSMUSG00000038696-Mapkap1	0.921532	0.034236	0.752	0.81	1	Mapkap1	ENSMUSG00000038696	2
ENSMUSG00000029020-Mfn2	0.921761	0.0704008	0.172	0.186	1	Mfn2	ENSMUSG00000029020	4
ENSMUSG00000054237-Fra10ac1	0.922114	0.0837684	0.32	0.348	1	Fra10ac1	ENSMUSG00000054237	19
ENSMUSG00000032834-Pwp2	0.922583	0.0937259	0.115	0.118	1	Pwp2	ENSMUSG00000032834	10
ENSMUSG00000001285-Myg1	0.922789	0.0307218	0.112	0.118	1	Myg1	ENSMUSG00000001285	15
ENSMUSG00000049106-Dcaf5	0.922966	0.0347258	0.386	0.416	1	Dcaf5	ENSMUSG00000049106	12
ENSMUSG00000039345-Mettl22	0.923199	0.0943138	0.168	0.186	1	Mettl22	ENSMUSG00000039345	16
ENSMUSG00000024335-Brd2	0.92343	0.081511	0.338	0.367	1	Brd2	ENSMUSG00000024335	17
ENSMUSG00000024982-Zdhhc6	0.923567	0.0572671	0.404	0.462	1	Zdhhc6	ENSMUSG00000024982	19
ENSMUSG00000085560-C230038L03Rik	0.923711	0.0673856	0.124	0.131	1	C230038L03Rik	ENSMUSG00000085560	7
ENSMUSG00000022536-Glyr1	0.923929	0.0166211	0.435	0.462	1	Glyr1	ENSMUSG00000022536	16
ENSMUSG00000071650-Ganab	0.92402	0.118087	0.259	0.281	1	Ganab	ENSMUSG00000071650	19
ENSMUSG00000070280-Slc22a14	0.924103	0.0615923	0.103	0.104	1	Slc22a14	ENSMUSG00000070280	9
ENSMUSG00000050213-Snip1	0.924417	0.0433367	0.106	0.113	1	Snip1	ENSMUSG00000050213	4
ENSMUSG00000005823-Gpr108	0.924801	0.0217855	0.159	0.163	1	Gpr108	ENSMUSG00000005823	17
ENSMUSG00000034748-Sirt6	0.925389	0.077024	0.096	0.104	1	Sirt6	ENSMUSG00000034748	10
ENSMUSG00000023068-Nus1	0.925728	0.0645286	0.101	0.109	1	Nus1	ENSMUSG00000023068	10
ENSMUSG00000027882-Stxbp3	0.926111	0.066856	0.115	0.118	1	Stxbp3	ENSMUSG00000027882	3
ENSMUSG00000050107-Haspin	0.92663	0.0381989	0.149	0.154	1	Haspin	ENSMUSG00000050107	11
ENSMUSG00000020546-Stxbp4	0.926662	0.0701681	0.415	0.462	1	Stxbp4	ENSMUSG00000020546	11
ENSMUSG00000028107-Tars2	0.926962	0.105897	0.279	0.299	1	Tars2	ENSMUSG00000028107	3
ENSMUSG00000069237-Fam8a1	0.927133	0.00773989	0.243	0.262	1	Fam8a1	ENSMUSG00000069237	13
ENSMUSG00000059669-Taf1b	0.927151	0.0330189	0.458	0.502	1	Taf1b	ENSMUSG00000059669	12
ENSMUSG00000029655-N4bp2l2	0.927179	0.0552364	0.472	0.525	1	N4bp2l2	ENSMUSG00000029655	5
ENSMUSG00000021432-Slc35b3	0.927272	0.0516888	0.194	0.208	1	Slc35b3	ENSMUSG00000021432	13
ENSMUSG00000045587-Lypd10	0.927392	0.114411	0.21	0.226	1	Lypd10	ENSMUSG00000045587	7
ENSMUSG00000034501-Pcnx4	0.927738	0.0424403	0.271	0.294	1	Pcnx4	ENSMUSG00000034501	12
ENSMUSG00000024312-Wdr46	0.927755	0.0516422	0.208	0.226	1	Wdr46	ENSMUSG00000024312	17
ENSMUSG00000004768-Rab23	0.927988	0.0187002	0.194	0.204	1	Rab23	ENSMUSG00000004768	1
ENSMUSG00000038876-Rnf146	0.928181	0.0915501	0.139	0.154	1	Rnf146	ENSMUSG00000038876	10
ENSMUSG00000045106-Ccdc73	0.928223	0.00378673	0.873	0.928	1	Ccdc73	ENSMUSG00000045106	2
ENSMUSG00000027810-Eif2a	0.928673	0.0371648	0.326	0.353	1	Eif2a	ENSMUSG00000027810	3
ENSMUSG00000030086-Chchd6	0.928839	0.0229835	0.619	0.679	1	Chchd6	ENSMUSG00000030086	6
ENSMUSG00000032218-Ccnb2	0.929675	0.0771698	0.351	0.389	1	Ccnb2	ENSMUSG00000032218	9
ENSMUSG00000037916-Ndufv1	0.929683	0.105434	0.236	0.253	1	Ndufv1	ENSMUSG00000037916	19
ENSMUSG00000071654-Uqcc3	0.931017	0.0631145	0.136	0.14	1	Uqcc3	ENSMUSG00000071654	19
ENSMUSG00000021461-Fancc	0.931518	0.03608	0.459	0.511	1	Fancc	ENSMUSG00000021461	13
ENSMUSG00000086433-Rsf1os1	0.93208	0.0709795	0.375	0.421	1	Rsf1os1	ENSMUSG00000086433	7
ENSMUSG00000031519-Asb5	0.932525	0.113216	0.104	0.113	1	Asb5	ENSMUSG00000031519	8
ENSMUSG00000031918-Mtmr2	0.932577	0.0560063	0.193	0.208	1	Mtmr2	ENSMUSG00000031918	9
ENSMUSG00000020263-Appl2	0.932858	0.0602308	0.21	0.226	1	Appl2	ENSMUSG00000020263	10
ENSMUSG00000028964-Park7	0.932859	0.111134	0.354	0.394	1	Park7	ENSMUSG00000028964	4
ENSMUSG00000042744-Hectd4	0.932903	0.0146432	0.619	0.656	1	Hectd4	ENSMUSG00000042744	5
ENSMUSG00000047446-Arl4a	0.933517	-0.0379154	0.489	0.511	1	Arl4a	ENSMUSG00000047446	12
ENSMUSG00000033216-Eefsec	0.933618	-0.00849663	0.669	0.738	1	Eefsec	ENSMUSG00000033216	6
ENSMUSG00000087377-AV099323	0.933685	0.0458714	0.098	0.1	1	AV099323	ENSMUSG00000087377	2
ENSMUSG00000020232-Hmg20b	0.933685	0.0568469	0.098	0.1	1	Hmg20b	ENSMUSG00000020232	10
ENSMUSG00000079235-Ccdc13	0.934917	0.0729385	0.383	0.425	1	Ccdc13	ENSMUSG00000079235	9
ENSMUSG00000026377-Nifk	0.934983	0.00617017	0.139	0.145	1	Nifk	ENSMUSG00000026377	1
ENSMUSG00000048120-Entpd1	0.935046	0.0783776	0.371	0.403	1	Entpd1	ENSMUSG00000048120	19
ENSMUSG00000033900-Map9	0.935099	0.0603063	0.127	0.136	1	Map9	ENSMUSG00000033900	3
ENSMUSG00000087667-Gm13381	0.935219	0.0476186	0.119	0.127	1	Gm13381	ENSMUSG00000087667	2
ENSMUSG00000101214-Gm28403	0.935252	0.0392862	0.103	0.104	1	Gm28403	ENSMUSG00000101214	1
ENSMUSG00000024054-Smchd1	0.935376	0.0882976	0.504	0.566	1	Smchd1	ENSMUSG00000024054	17
ENSMUSG00000053565-Eif3k	0.935951	0.0920405	0.199	0.213	1	Eif3k	ENSMUSG00000053565	7
ENSMUSG00000111748-Gm34885	0.936476	0.0482694	0.231	0.244	1	Gm34885	ENSMUSG00000111748	9
ENSMUSG00000021681-Aggf1	0.936743	0.0264319	0.173	0.181	1	Aggf1	ENSMUSG00000021681	13
ENSMUSG00000022285-Ywhaz	0.936756	0.0398781	0.268	0.281	1	Ywhaz	ENSMUSG00000022285	15
ENSMUSG00000012076-Brms1l	0.93679	0.12671	0.167	0.186	1	Brms1l	ENSMUSG00000012076	12
ENSMUSG00000029004-Kmt2e	0.936863	0.0627346	0.554	0.588	1	Kmt2e	ENSMUSG00000029004	5
ENSMUSG00000008398-Elk3	0.936892	0.0356365	0.124	0.131	1	Elk3	ENSMUSG00000008398	10
ENSMUSG00000025155-Dus1l	0.937049	0.021916	0.13	0.136	1	Dus1l	ENSMUSG00000025155	11
ENSMUSG00000004100-Ppan	0.937394	0.061678	0.165	0.176	1	Ppan	ENSMUSG00000004100	9
ENSMUSG00000074655-Gm1527	0.937682	0.0619191	0.15	0.154	1	Gm1527	ENSMUSG00000074655	3
ENSMUSG00000019863-Qrsl1	0.937686	0.0384673	0.211	0.217	1	Qrsl1	ENSMUSG00000019863	10
ENSMUSG00000086324-Gm15564	0.937722	0.0466061	0.329	0.353	1	Gm15564	ENSMUSG00000086324	16
ENSMUSG00000014355-Anapc1	0.937749	0.0874589	0.384	0.425	1	Anapc1	ENSMUSG00000014355	2
ENSMUSG00000107388-Gm42788	0.937849	0.0711501	0.159	0.163	1	Gm42788	ENSMUSG00000107388	5
ENSMUSG00000051527-Usp29	0.937858	0.103279	0.115	0.122	1	Usp29	ENSMUSG00000051527	7
ENSMUSG00000050619-Zscan29	0.939056	0.0805993	0.142	0.149	1	Zscan29	ENSMUSG00000050619	2
ENSMUSG00000021149-Gtpbp4	0.939228	0.132314	0.231	0.249	1	Gtpbp4	ENSMUSG00000021149	13
ENSMUSG00000034158-Lrrc58	0.939234	0.0602732	0.204	0.222	1	Lrrc58	ENSMUSG00000034158	16
ENSMUSG00000028261-Ndufaf4	0.939623	0.0530729	0.136	0.14	1	Ndufaf4	ENSMUSG00000028261	4
ENSMUSG00000012422-Tmem167	0.939741	0.0476592	0.159	0.172	1	Tmem167	ENSMUSG00000012422	13
ENSMUSG00000002332-Dhrs1	0.940088	0.0506933	0.162	0.172	1	Dhrs1	ENSMUSG00000002332	14
ENSMUSG00000063849-Ppcdc	0.940386	0.0625182	0.4	0.462	1	Ppcdc	ENSMUSG00000063849	9
ENSMUSG00000074127-Cmtm2a	0.940653	0.0454373	0.095	0.1	1	Cmtm2a	ENSMUSG00000074127	8
ENSMUSG00000028617-Lrrc42	0.94123	0.0316465	0.106	0.109	1	Lrrc42	ENSMUSG00000028617	4
ENSMUSG00000052544-St6galnac3	0.94183	0.0459615	0.127	0.136	1	St6galnac3	ENSMUSG00000052544	3
ENSMUSG00000025995-Wdr75	0.9422	0.0802796	0.175	0.19	1	Wdr75	ENSMUSG00000025995	1
ENSMUSG00000035228-Ccdc106	0.942269	0.0348176	0.142	0.149	1	Ccdc106	ENSMUSG00000035228	7
ENSMUSG00000026179-Pnkd	0.942469	0.11823	0.303	0.353	1	Pnkd	ENSMUSG00000026179	1
ENSMUSG00000040356-Skiv2l	0.942737	0.0608025	0.315	0.335	1	Skiv2l	ENSMUSG00000040356	17
ENSMUSG00000028423-Nfx1	0.943109	0.0782173	0.469	0.529	1	Nfx1	ENSMUSG00000028423	4
ENSMUSG00000035048-Anapc13	0.943391	0.0747482	0.149	0.158	1	Anapc13	ENSMUSG00000035048	9
ENSMUSG00000039568-Ubald1	0.943763	0.0478951	0.165	0.181	1	Ubald1	ENSMUSG00000039568	16
ENSMUSG00000032589-Bsn	0.943807	0.0169246	0.101	0.104	1	Bsn	ENSMUSG00000032589	9
ENSMUSG00000030523-Trpm1	0.943834	0.107182	0.193	0.213	1	Trpm1	ENSMUSG00000030523	7
ENSMUSG00000066880-Zfp617	0.943939	0.0736315	0.13	0.136	1	Zfp617	ENSMUSG00000066880	8
ENSMUSG00000020193-Zpbp	0.944223	0.00924731	0.703	0.778	1	Zpbp	ENSMUSG00000020193	11
ENSMUSG00000025616-Usp16	0.944265	0.0919671	0.429	0.493	1	Usp16	ENSMUSG00000025616	16
ENSMUSG00000041654-Slc39a11	0.944825	0.0391811	0.207	0.222	1	Slc39a11	ENSMUSG00000041654	11
ENSMUSG00000026203-Dnajb2	0.944895	0.0770287	0.407	0.452	1	Dnajb2	ENSMUSG00000026203	1
ENSMUSG00000041629-Fam104a	0.945464	0.0818357	0.296	0.326	1	Fam104a	ENSMUSG00000041629	11
ENSMUSG00000061633-Ndufb11b	0.945524	0.0834388	0.357	0.385	1	Ndufb11b	ENSMUSG00000061633	15
ENSMUSG00000032239-Rp9	0.945789	0.024531	0.908	0.928	1	Rp9	ENSMUSG00000032239	9
ENSMUSG00000041645-Ddx24	0.94594	0.0243016	0.479	0.507	1	Ddx24	ENSMUSG00000041645	12
ENSMUSG00000096255-Dynlt1b	0.946122	0.105808	0.139	0.149	1	Dynlt1b	ENSMUSG00000096255	17
ENSMUSG00000085016-Gm11335	0.947535	0.0524717	0.124	0.131	1	Gm11335	ENSMUSG00000085016	13
ENSMUSG00000024878-Cbwd1	0.947741	0.0728574	0.45	0.502	1	Cbwd1	ENSMUSG00000024878	19
ENSMUSG00000045980-Tmem104	0.947888	0.0879106	0.096	0.1	1	Tmem104	ENSMUSG00000045980	11
ENSMUSG00000014554-Dguok	0.948084	0.095269	0.247	0.267	1	Dguok	ENSMUSG00000014554	6
ENSMUSG00000029458-Brap	0.948409	0.039103	0.152	0.163	1	Brap	ENSMUSG00000029458	5
ENSMUSG00000082596-Gm14227	0.948832	0.118672	0.193	0.208	1	Gm14227	ENSMUSG00000082596	2
ENSMUSG00000054309-Cpsf3	0.950563	0.0714065	0.199	0.217	1	Cpsf3	ENSMUSG00000054309	12
ENSMUSG00000015804-Med28	0.950665	0.0254832	0.155	0.163	1	Med28	ENSMUSG00000015804	5
ENSMUSG00000028967-Errfi1	0.950781	0.0799538	0.121	0.127	1	Errfi1	ENSMUSG00000028967	4
ENSMUSG00000032497-Lrrfip2	0.951074	0.0420251	0.508	0.57	1	Lrrfip2	ENSMUSG00000032497	9
ENSMUSG00000022992-Kansl2	0.952453	0.054558	0.158	0.167	1	Kansl2	ENSMUSG00000022992	15
ENSMUSG00000025979-Mob4	0.952677	0.0622513	0.294	0.317	1	Mob4	ENSMUSG00000025979	1
ENSMUSG00000025377-Tepsin	0.952928	0.0387758	0.103	0.104	1	Tepsin	ENSMUSG00000025377	11
ENSMUSG00000091844-Gm8251	0.953224	0.0695855	0.179	0.19	1	Gm8251	ENSMUSG00000091844	1
ENSMUSG00000019866-Crybg1	0.953749	0.00286251	0.421	0.443	1	Crybg1	ENSMUSG00000019866	10
ENSMUSG00000097092-Gm26725	0.954086	0.0308471	0.103	0.109	1	Gm26725	ENSMUSG00000097092	5
ENSMUSG00000042185-Nfrkb	0.954716	0.00409489	0.289	0.312	1	Nfrkb	ENSMUSG00000042185	9
ENSMUSG00000021182-Ccdc88c	0.954951	0.0456216	0.325	0.353	1	Ccdc88c	ENSMUSG00000021182	12
ENSMUSG00000106093-Gm42722	0.954972	0.0410296	0.107	0.109	1	Gm42722	ENSMUSG00000106093	3
ENSMUSG00000040822-1700123O20Rik	0.955077	0.0740671	0.144	0.149	1	1700123O20Rik	ENSMUSG00000040822	14
ENSMUSG00000022034-Esco2	0.955263	0.0446753	0.156	0.163	1	Esco2	ENSMUSG00000022034	14
ENSMUSG00000022685-Parn	0.955286	0.0881146	0.315	0.344	1	Parn	ENSMUSG00000022685	16
ENSMUSG00000034949-Zfr2	0.955289	0.0997821	0.24	0.253	1	Zfr2	ENSMUSG00000034949	10
ENSMUSG00000018395-Kif3a	0.955808	0.0361073	0.443	0.489	1	Kif3a	ENSMUSG00000018395	11
ENSMUSG00000021364-Elovl2	0.956194	0.128283	0.282	0.308	1	Elovl2	ENSMUSG00000021364	13
ENSMUSG00000097121-D130020L05Rik	0.956534	0.0593205	0.142	0.149	1	D130020L05Rik	ENSMUSG00000097121	12
ENSMUSG00000037750-Fam222b	0.956612	0.0629277	0.176	0.181	1	Fam222b	ENSMUSG00000037750	11
ENSMUSG00000083027-Gm13140	0.956647	0.0144492	0.216	0.226	1	Gm13140	ENSMUSG00000083027	4
ENSMUSG00000021193-Pitrm1	0.956693	0.0791187	0.234	0.258	1	Pitrm1	ENSMUSG00000021193	13
ENSMUSG00000071337-Tia1	0.956884	0.0569175	0.41	0.475	1	Tia1	ENSMUSG00000071337	6
ENSMUSG00000063765-Chadl	0.957244	0.119251	0.247	0.276	1	Chadl	ENSMUSG00000063765	15
ENSMUSG00000034656-Cacna1a	0.957508	0.0275834	0.121	0.122	1	Cacna1a	ENSMUSG00000034656	8
ENSMUSG00000021215-Net1	0.957654	0.0938852	0.204	0.226	1	Net1	ENSMUSG00000021215	13
ENSMUSG00000037997-Parp11	0.957767	0.0386628	0.104	0.109	1	Parp11	ENSMUSG00000037997	6
ENSMUSG00000043621-Ubxn10	0.958561	0.122683	0.152	0.163	1	Ubxn10	ENSMUSG00000043621	4
ENSMUSG00000038803-Ost4	0.958927	0.0634483	0.123	0.127	1	Ost4	ENSMUSG00000038803	5
ENSMUSG00000031447-Lamp1	0.959039	0.0492382	0.38	0.421	1	Lamp1	ENSMUSG00000031447	8
ENSMUSG00000033933-Vhl	0.959376	0.0801285	0.135	0.14	1	Vhl	ENSMUSG00000033933	6
ENSMUSG00000085818-Gm13267	0.959459	0.0744694	0.198	0.213	1	Gm13267	ENSMUSG00000085818	2
ENSMUSG00000020899-Pfas	0.9598	0.0786667	0.265	0.29	1	Pfas	ENSMUSG00000020899	11
ENSMUSG00000004356-Utp20	0.960172	0.0626734	0.334	0.367	1	Utp20	ENSMUSG00000004356	10
ENSMUSG00000026187-Xrcc5	0.960872	0.113556	0.27	0.299	1	Xrcc5	ENSMUSG00000026187	1
ENSMUSG00000050017-Pitpnb	0.960928	0.0370776	0.239	0.253	1	Pitpnb	ENSMUSG00000050017	5
ENSMUSG00000025907-Rb1cc1	0.961085	0.0764869	0.691	0.801	1	Rb1cc1	ENSMUSG00000025907	1
ENSMUSG00000073434-Wdr90	0.961174	0.0252141	0.152	0.158	1	Wdr90	ENSMUSG00000073434	17
ENSMUSG00000030647-Ndufc2	0.961239	0.0492893	0.273	0.294	1	Ndufc2	ENSMUSG00000030647	7
ENSMUSG00000042797-Aqp11	0.961247	0.0582807	0.119	0.122	1	Aqp11	ENSMUSG00000042797	7
ENSMUSG00000018442-Derl2	0.961522	0.0637152	0.118	0.122	1	Derl2	ENSMUSG00000018442	11
ENSMUSG00000073795-Spef1l	0.961692	0.0354822	0.462	0.507	1	Spef1l	ENSMUSG00000073795	7
ENSMUSG00000075520-Malrd1	0.961912	-0.00936312	0.132	0.131	1	Malrd1	ENSMUSG00000075520	2
ENSMUSG00000028757-Ddost	0.962129	0.102209	0.161	0.176	1	Ddost	ENSMUSG00000028757	4
ENSMUSG00000014504-Srp19	0.962159	0.0210469	0.217	0.226	1	Srp19	ENSMUSG00000014504	18
ENSMUSG00000029784-Ssmem1	0.962174	0.0238556	0.126	0.131	1	Ssmem1	ENSMUSG00000029784	6
ENSMUSG00000038084-Opa1	0.962945	0.0539626	0.395	0.439	1	Opa1	ENSMUSG00000038084	16
ENSMUSG00000040365-Trim41	0.963103	0.0515235	0.469	0.507	1	Trim41	ENSMUSG00000040365	11
ENSMUSG00000020691-Mettl2	0.963227	0.0827616	0.247	0.267	1	Mettl2	ENSMUSG00000020691	11
ENSMUSG00000024308-Tapbp	0.963237	0.0522452	0.115	0.118	1	Tapbp	ENSMUSG00000024308	17
ENSMUSG00000038002-Cramp1	0.963336	0.0828266	0.334	0.38	1	Cramp1	ENSMUSG00000038002	17
ENSMUSG00000028484-Psip1	0.963442	0.0517671	0.776	0.833	1	Psip1	ENSMUSG00000028484	4
ENSMUSG00000033703-Fcsk	0.964049	0.0667087	0.107	0.113	1	Fcsk	ENSMUSG00000033703	8
ENSMUSG00000040387-Klhl32	0.964446	0.104895	0.259	0.276	1	Klhl32	ENSMUSG00000040387	4
ENSMUSG00000035390-Brsk1	0.964854	0.0435244	0.113	0.118	1	Brsk1	ENSMUSG00000035390	7
ENSMUSG00000062248-Cks2	0.965096	0.0584914	0.435	0.489	1	Cks2	ENSMUSG00000062248	13
ENSMUSG00000060739-Nsa2	0.965145	0.0959561	0.112	0.118	1	Nsa2	ENSMUSG00000060739	13
ENSMUSG00000045996-Polr2k	0.965453	0.0132583	0.162	0.167	1	Polr2k	ENSMUSG00000045996	15
ENSMUSG00000039632-Odad3	0.965754	0.0438058	0.221	0.231	1	Odad3	ENSMUSG00000039632	9
ENSMUSG00000018196-Glrx2	0.966159	0.0513283	0.141	0.145	1	Glrx2	ENSMUSG00000018196	1
ENSMUSG00000041733-Coq5	0.966575	0.062047	0.175	0.186	1	Coq5	ENSMUSG00000041733	5
ENSMUSG00000063179-Pstk	0.966845	0.0768694	0.208	0.226	1	Pstk	ENSMUSG00000063179	7
ENSMUSG00000057058-Skap1	0.967411	-0.0512437	0.144	0.154	1	Skap1	ENSMUSG00000057058	11
ENSMUSG00000001157-Gmcl1	0.967538	0.0106837	0.741	0.783	1	Gmcl1	ENSMUSG00000001157	6
ENSMUSG00000038462-Uqcrfs1	0.967691	0.0633787	0.119	0.127	1	Uqcrfs1	ENSMUSG00000038462	13
ENSMUSG00000037697-Ddhd1	0.96779	0.0649613	0.239	0.253	1	Ddhd1	ENSMUSG00000037697	14
ENSMUSG00000032850-Rnft2	0.968537	0.0749763	0.133	0.14	1	Rnft2	ENSMUSG00000032850	5
ENSMUSG00000031697-Orc6	0.968963	0.0475123	0.165	0.172	1	Orc6	ENSMUSG00000031697	8
ENSMUSG00000033991-Ttc37	0.969048	0.0758063	0.294	0.317	1	Ttc37	ENSMUSG00000033991	13
ENSMUSG00000039953-Clstn1	0.969786	0.0437616	0.098	0.1	1	Clstn1	ENSMUSG00000039953	4
ENSMUSG00000019988-Nedd1	0.969985	0.0620317	0.133	0.14	1	Nedd1	ENSMUSG00000019988	10
ENSMUSG00000020869-Lrrc59	0.97032	0.101542	0.113	0.122	1	Lrrc59	ENSMUSG00000020869	11
ENSMUSG00000025591-Tma16	0.970478	0.0844838	0.152	0.163	1	Tma16	ENSMUSG00000025591	8
ENSMUSG00000001229-Dpp9	0.970604	0.0355704	0.119	0.122	1	Dpp9	ENSMUSG00000001229	17
ENSMUSG00000041161-Otud3	0.970902	0.0657671	0.181	0.195	1	Otud3	ENSMUSG00000041161	4
ENSMUSG00000034021-Pds5b	0.971059	0.0456307	0.683	0.729	1	Pds5b	ENSMUSG00000034021	5
ENSMUSG00000072640-Lyrm9	0.971425	0.0608472	0.139	0.149	1	Lyrm9	ENSMUSG00000072640	11
ENSMUSG00000097055-Gm4419	0.971692	0.0310537	0.119	0.122	1	Gm4419	ENSMUSG00000097055	12
ENSMUSG00000022295-Atp6v1c1	0.971827	0.0994758	0.216	0.231	1	Atp6v1c1	ENSMUSG00000022295	15
ENSMUSG00000038806-Sde2	0.971845	-0.00835356	0.113	0.113	1	Sde2	ENSMUSG00000038806	1
ENSMUSG00000029131-Dnajb6	0.97196	0.0184434	0.57	0.647	1	Dnajb6	ENSMUSG00000029131	5
ENSMUSG00000057738-Sptan1	0.972241	0.0620129	0.458	0.534	1	Sptan1	ENSMUSG00000057738	2
ENSMUSG00000030982-Vps35l	0.972437	0.0472407	0.222	0.235	1	Vps35l	ENSMUSG00000030982	7
ENSMUSG00000115372-1700100I10Rik	0.972896	0.0454527	0.129	0.136	1	1700100I10Rik	ENSMUSG00000115372	14
ENSMUSG00000017721-Pigt	0.973937	0.0982752	0.17	0.186	1	Pigt	ENSMUSG00000017721	2
ENSMUSG00000034707-Gns	0.974321	0.0213158	0.144	0.149	1	Gns	ENSMUSG00000034707	10
ENSMUSG00000040481-Bptf	0.974523	0.0643781	0.539	0.611	1	Bptf	ENSMUSG00000040481	11
ENSMUSG00000054405-Dnajc8	0.974615	0.0622241	0.306	0.339	1	Dnajc8	ENSMUSG00000054405	4
ENSMUSG00000052298-Cdc42se2	0.974937	0.0851032	0.236	0.258	1	Cdc42se2	ENSMUSG00000052298	11
ENSMUSG00000042198-Chchd7	0.975077	0.01879	0.107	0.109	1	Chchd7	ENSMUSG00000042198	4
ENSMUSG00000068522-Aard	0.975082	0.045776	0.109	0.113	1	Aard	ENSMUSG00000068522	15
ENSMUSG00000116802-Gm5165	0.97541	0.0679419	0.103	0.109	1	Gm5165	ENSMUSG00000116802	17
ENSMUSG00000117284-Gm7072	0.97668	0.0299739	0.155	0.163	1	Gm7072	ENSMUSG00000117284	17
ENSMUSG00000019579-Mydgf	0.976709	0.0240036	0.127	0.131	1	Mydgf	ENSMUSG00000019579	17
ENSMUSG00000030403-Vasp	0.977038	0.0538916	0.096	0.1	1	Vasp	ENSMUSG00000030403	7
ENSMUSG00000060904-Arl1	0.977228	0.0966023	0.147	0.158	1	Arl1	ENSMUSG00000060904	10
ENSMUSG00000027411-Vps16	0.977254	0.0816814	0.245	0.271	1	Vps16	ENSMUSG00000027411	2
ENSMUSG00000001467-Cyp51	0.977257	0.0671495	0.118	0.122	1	Cyp51	ENSMUSG00000001467	5
ENSMUSG00000034032-Rpap1	0.977348	0.0155922	0.173	0.181	1	Rpap1	ENSMUSG00000034032	2
ENSMUSG00000055371-Stam2	0.977588	0.0517222	0.375	0.425	1	Stam2	ENSMUSG00000055371	2
ENSMUSG00000043140-Tmem186	0.977628	0.0351921	0.139	0.145	1	Tmem186	ENSMUSG00000043140	16
ENSMUSG00000018882-Mrpl45	0.977865	0.118046	0.182	0.195	1	Mrpl45	ENSMUSG00000018882	11
ENSMUSG00000030544-Mesp1	0.978191	0.04728	0.127	0.131	1	Mesp1	ENSMUSG00000030544	7
ENSMUSG00000036023-Parp2	0.978221	0.0650965	0.329	0.357	1	Parp2	ENSMUSG00000036023	14
ENSMUSG00000012535-Tnpo3	0.978316	0.00909891	0.53	0.602	1	Tnpo3	ENSMUSG00000012535	6
ENSMUSG00000038375-Trp53inp2	0.978863	0.0224006	0.106	0.109	1	Trp53inp2	ENSMUSG00000038375	2
ENSMUSG00000061360-Phf5a	0.979053	0.0882962	0.176	0.19	1	Phf5a	ENSMUSG00000061360	15
ENSMUSG00000097091-4930526L06Rik	0.979088	0.0611154	0.342	0.38	1	4930526L06Rik	ENSMUSG00000097091	19
ENSMUSG00000056209-Npm3	0.979139	0.0560444	0.268	0.285	1	Npm3	ENSMUSG00000056209	19
ENSMUSG00000040699-Limd2	0.979252	0.0661045	0.205	0.222	1	Limd2	ENSMUSG00000040699	11
ENSMUSG00000070730-Rmdn3	0.979406	0.0580766	0.149	0.154	1	Rmdn3	ENSMUSG00000070730	2
ENSMUSG00000048603-Gm9828	0.979558	0.0871807	0.164	0.176	1	Gm9828	ENSMUSG00000048603	13
ENSMUSG00000071470-Ccnb1ip1	0.979618	0.0704407	0.129	0.136	1	Ccnb1ip1	ENSMUSG00000071470	14
ENSMUSG00000019948-Actr6	0.979707	0.0596015	0.172	0.181	1	Actr6	ENSMUSG00000019948	10
ENSMUSG00000097287-D130017N08Rik	0.979707	-0.0147679	0.923	0.968	1	D130017N08Rik	ENSMUSG00000097287	5
ENSMUSG00000065990-Aurkaip1	0.980674	0.0668913	0.116	0.122	1	Aurkaip1	ENSMUSG00000065990	4
ENSMUSG00000104985-Gm42917	0.980698	0.0447574	0.299	0.326	1	Gm42917	ENSMUSG00000104985	5
ENSMUSG00000031753-Cog4	0.980808	0.0501519	0.452	0.525	1	Cog4	ENSMUSG00000031753	8
ENSMUSG00000036211-H1f6	0.980878	0.0693775	0.129	0.136	1	H1f6	ENSMUSG00000036211	13
ENSMUSG00000020803-Txndc17	0.98115	0.0517467	0.141	0.145	1	Txndc17	ENSMUSG00000020803	11
ENSMUSG00000034211-Mrps17	0.981232	0.0926356	0.207	0.226	1	Mrps17	ENSMUSG00000034211	5
ENSMUSG00000034908-Sidt2	0.981255	0.0496218	0.101	0.104	1	Sidt2	ENSMUSG00000034908	9
ENSMUSG00000025173-Wdr45b	0.981362	0.117645	0.265	0.299	1	Wdr45b	ENSMUSG00000025173	11
ENSMUSG00000038332-Sesn1	0.981676	0.0302313	0.36	0.398	1	Sesn1	ENSMUSG00000038332	10
ENSMUSG00000072770-Acrbp	0.981916	0.104708	0.233	0.258	1	Acrbp	ENSMUSG00000072770	6
ENSMUSG00000027865-Gdap2	0.98249	0.0112374	0.112	0.113	1	Gdap2	ENSMUSG00000027865	3
ENSMUSG00000038383-Pigu	0.983023	0.0768104	0.315	0.357	1	Pigu	ENSMUSG00000038383	2
ENSMUSG00000035983-Gm7008	0.983256	0.0796295	0.096	0.1	1	Gm7008	ENSMUSG00000035983	12
ENSMUSG00000057778-Cyb5d2	0.98341	0.0110462	0.25	0.262	1	Cyb5d2	ENSMUSG00000057778	11
ENSMUSG00000038046-Mrm3	0.983598	0.0368998	0.101	0.104	1	Mrm3	ENSMUSG00000038046	11
ENSMUSG00000019897-Ccdc59	0.983688	0.119925	0.187	0.204	1	Ccdc59	ENSMUSG00000019897	10
ENSMUSG00000020930-Ccdc103	0.983734	0.0349042	0.096	0.1	1	Ccdc103	ENSMUSG00000020930	11
ENSMUSG00000050350-Gpr18	0.984199	0.0655445	0.198	0.213	1	Gpr18	ENSMUSG00000050350	14
ENSMUSG00000022300-Dcaf13	0.984623	0.0998066	0.132	0.14	1	Dcaf13	ENSMUSG00000022300	15
ENSMUSG00000028344-Invs	0.984732	0.124723	0.322	0.362	1	Invs	ENSMUSG00000028344	4
ENSMUSG00000048875-Pudp	0.985137	0.0523766	0.13	0.136	1	Pudp	ENSMUSG00000048875	18
ENSMUSG00000032328-Tmem30a	0.986295	0.052262	0.225	0.24	1	Tmem30a	ENSMUSG00000032328	9
ENSMUSG00000021090-Lrrc9	0.986611	0.031465	0.571	0.638	1	Lrrc9	ENSMUSG00000021090	12
ENSMUSG00000019777-Hdac2	0.986631	0.0384153	0.156	0.163	1	Hdac2	ENSMUSG00000019777	10
ENSMUSG00000021379-Id4	0.987738	0.0663184	0.355	0.394	1	Id4	ENSMUSG00000021379	13
ENSMUSG00000009647-Mcu	0.987962	0.0619892	0.175	0.181	1	Mcu	ENSMUSG00000009647	10
ENSMUSG00000062762-Ei24	0.987976	0.113372	0.095	0.1	1	Ei24	ENSMUSG00000062762	9
ENSMUSG00000117679-Apbb3	0.988207	0.0569361	0.113	0.118	1	Apbb3	ENSMUSG00000117679	18
ENSMUSG00000020268-Lyrm7	0.988366	0.154217	0.138	0.145	1	Lyrm7	ENSMUSG00000020268	11
ENSMUSG00000086632-1700112J05Rik	0.989412	0.0540159	0.127	0.131	1	1700112J05Rik	ENSMUSG00000086632	5
ENSMUSG00000028657-Ppt1	0.989438	0.0897129	0.253	0.271	1	Ppt1	ENSMUSG00000028657	4
ENSMUSG00000027208-Fgf7	0.989658	0.0620495	0.368	0.389	1	Fgf7	ENSMUSG00000027208	2
ENSMUSG00000028413-B4galt1	0.989852	0.113355	0.159	0.172	1	B4galt1	ENSMUSG00000028413	4
ENSMUSG00000003623-Crot	0.990025	0.0845768	0.132	0.14	1	Crot	ENSMUSG00000003623	5
ENSMUSG00000027088-Phospho2	0.990132	0.0675651	0.172	0.181	1	Phospho2	ENSMUSG00000027088	2
ENSMUSG00000019951-Uhrf1bp1l	0.99041	0.00307519	0.518	0.593	1	Uhrf1bp1l	ENSMUSG00000019951	10
ENSMUSG00000066798-Zbtb6	0.990938	0.0575897	0.109	0.113	1	Zbtb6	ENSMUSG00000066798	2
ENSMUSG00000044948-Cfap43	0.991082	0.055135	0.574	0.643	1	Cfap43	ENSMUSG00000044948	19
ENSMUSG00000032463-Faim	0.991215	0.06371	0.116	0.122	1	Faim	ENSMUSG00000032463	9
ENSMUSG00000027981-Rnpc3	0.991218	0.0617603	0.383	0.43	1	Rnpc3	ENSMUSG00000027981	3
ENSMUSG00000054885-4930578G10Rik	0.991309	0.0260491	0.704	0.819	1	4930578G10Rik	ENSMUSG00000054885	4
ENSMUSG00000020225-Tmbim4	0.991327	0.129079	0.288	0.326	1	Tmbim4	ENSMUSG00000020225	10
ENSMUSG00000021911-Parg	0.991637	0.05587	0.436	0.48	1	Parg	ENSMUSG00000021911	14
ENSMUSG00000034327-Kctd9	0.992342	0.0469064	0.204	0.213	1	Kctd9	ENSMUSG00000034327	14
ENSMUSG00000090841-Myl6	0.992375	0.0488083	0.144	0.149	1	Myl6	ENSMUSG00000090841	10
ENSMUSG00000002265-Peg3	0.992824	0.0740161	0.145	0.154	1	Peg3	ENSMUSG00000002265	7
ENSMUSG00000060600-Eno3	0.992989	0.0639464	0.469	0.538	1	Eno3	ENSMUSG00000060600	11
ENSMUSG00000019761-Krt10	0.993672	0.0919577	0.127	0.136	1	Krt10	ENSMUSG00000019761	11
ENSMUSG00000073542-Cep76	0.993774	0.0577187	0.239	0.249	1	Cep76	ENSMUSG00000073542	18
ENSMUSG00000090374-Gm17232	0.995208	0.0317334	0.119	0.122	1	Gm17232	ENSMUSG00000090374	14
ENSMUSG00000047534-Mis18bp1	0.995825	0.0880185	0.277	0.303	1	Mis18bp1	ENSMUSG00000047534	12
ENSMUSG00000037110-Ralgapa2	0.995879	0.0155025	0.669	0.747	1	Ralgapa2	ENSMUSG00000037110	2
ENSMUSG00000033885-Pxk	0.99609	0.0938171	0.17	0.186	1	Pxk	ENSMUSG00000033885	14
ENSMUSG00000048100-Taf13	0.996477	0.101984	0.222	0.24	1	Taf13	ENSMUSG00000048100	3
ENSMUSG00000028165-Cisd2	0.997118	0.0775013	0.185	0.199	1	Cisd2	ENSMUSG00000028165	3
ENSMUSG00000022111-Uchl3	0.997896	0.0733302	0.302	0.33	1	Uchl3	ENSMUSG00000022111	14
ENSMUSG00000093606-B130034C11Rik	0.998488	0.0741281	0.121	0.127	1	B130034C11Rik	ENSMUSG00000093606	16
ENSMUSG00000006527-Sfmbt1	0.998884	0.00905894	0.73	0.796	1	Sfmbt1	ENSMUSG00000006527	14
ENSMUSG00000003575-Crtc1	0.999175	0.063998	0.135	0.14	1	Crtc1	ENSMUSG00000003575	8
ENSMUSG00000030603-Psmc4	0.999253	0.0725943	0.17	0.181	1	Psmc4	ENSMUSG00000030603	7
ENSMUSG00000043190-Rfesd	0.999604	0.0375456	0.149	0.154	1	Rfesd	ENSMUSG00000043190	13
ENSMUSG00000072295-C2cd6	0.999613	-0.0102464	0.544	0.579	1	C2cd6	ENSMUSG00000072295	1
ENSMUSG00000005871-Apc	1	0.0818451	0.597	0.692	1	Apc	ENSMUSG00000005871	18

### Sheet: pachytene_2_all_log2FCs
X	p_val	avg_log2FC	pct.1	pct.2	p_val_adj	gene	ensemblID	chr
ENSMUSG00000111514-E230014E18Rik	8.4847e-78	-1.10573	0.031	0.554	3.25049e-73	E230014E18Rik	ENSMUSG00000111514	10
ENSMUSG00000028649-Macf1	3.93655e-71	-1.25846	0.105	0.699	1.50809e-66	Macf1	ENSMUSG00000028649	4
ENSMUSG00000053411-Cbx7	6.65282e-69	-2.03296	0.471	0.957	2.54869e-64	Cbx7	ENSMUSG00000053411	15
ENSMUSG00000121411-ENSMUSG00000121411	2.91821e-65	-2.06417	0.396	0.925	1.11797e-60	ENSMUSG00000121411	ENSMUSG00000121411
ENSMUSG00000020033-4930463O16Rik	6.37812e-64	-1.44399	0.213	0.812	2.44346e-59	4930463O16Rik	ENSMUSG00000020033	10
ENSMUSG00000033826-Dnah8	5.08599e-63	0.888789	0.999	1	1.94844e-58	Dnah8	ENSMUSG00000033826	17
ENSMUSG00000024109-Nrxn1	1.38218e-61	-1.72366	0.487	0.935	5.29511e-57	Nrxn1	ENSMUSG00000024109	17
ENSMUSG00000001508-Sgca	7.25421e-59	-1.03662	0.114	0.677	2.77909e-54	Sgca	ENSMUSG00000001508	11
ENSMUSG00000026822-Lcn2	2.79739e-58	1.69279	0.832	0.242	1.07168e-53	Lcn2	ENSMUSG00000026822	2
ENSMUSG00000118341-Gm50252	1.56412e-54	0.808024	0.999	1	5.99215e-50	Gm50252	ENSMUSG00000118341	17
ENSMUSG00000084950-Gm5577	5.70414e-54	-1.31252	0.816	0.989	2.18526e-49	Gm5577	ENSMUSG00000084950	6
ENSMUSG00000034687-Fras1	9.9165e-53	-0.751446	0.012	0.349	3.79901e-48	Fras1	ENSMUSG00000034687	5
ENSMUSG00000039007-Cpq	2.7274e-49	-1.06038	0.121	0.613	1.04487e-44	Cpq	ENSMUSG00000039007	15
ENSMUSG00000032637-Atxn2l	4.98922e-47	-0.845092	0.977	1	1.91137e-42	Atxn2l	ENSMUSG00000032637	7
ENSMUSG00000036923-Stox1	1.46143e-39	-1.08754	0.886	0.989	5.59873e-35	Stox1	ENSMUSG00000036923	10
ENSMUSG00000021391-Cenpp	1.96637e-39	-0.867222	0.943	0.995	7.53315e-35	Cenpp	ENSMUSG00000021391	13
ENSMUSG00000111020-Gm1715	4.05532e-38	-0.529195	0.02	0.301	1.55359e-33	Gm1715	ENSMUSG00000111020	9
ENSMUSG00000052656-Rnf103	1.00528e-37	-0.45967	0.04	0.371	3.85124e-33	Rnf103	ENSMUSG00000052656	6
ENSMUSG00000112451-Gm6714	6.01982e-37	-0.741971	0.146	0.597	2.30619e-32	Gm6714	ENSMUSG00000112451	10
ENSMUSG00000070315-4930581F22Rik	1.08495e-36	1.43324	0.755	0.392	4.15645e-32	4930581F22Rik	ENSMUSG00000070315	9
ENSMUSG00000040118-Cacna2d1	2.13579e-35	1.18067	0.786	0.478	8.18221e-31	Cacna2d1	ENSMUSG00000040118	5
ENSMUSG00000023965-Fbxl17	2.53676e-35	-0.956603	0.61	0.93	9.71834e-31	Fbxl17	ENSMUSG00000023965	17
ENSMUSG00000043747-1520401A03Rik	8.06062e-34	-0.605174	0.078	0.441	3.08803e-29	1520401A03Rik	ENSMUSG00000043747	17
ENSMUSG00000023826-Prkn	1.09609e-32	-0.791583	0.892	1	4.19912e-28	Prkn	ENSMUSG00000023826	17
ENSMUSG00000108227-4933412L11Rik	1.16226e-32	-0.900837	0.678	0.962	4.4526e-28	4933412L11Rik	ENSMUSG00000108227	6
ENSMUSG00000115321-Gm34060	1.37481e-32	-0.702033	0.104	0.484	5.26691e-28	Gm34060	ENSMUSG00000115321	14
ENSMUSG00000115432-D130009I18Rik	1.00459e-31	-0.736341	0.101	0.468	3.8486e-27	D130009I18Rik	ENSMUSG00000115432	14
ENSMUSG00000110554-Gm35256	1.78892e-31	0.766106	0.988	0.978	6.85336e-27	Gm35256	ENSMUSG00000110554	8
ENSMUSG00000117253-Gm49930	4.99446e-31	-0.784565	0.15	0.543	1.91338e-26	Gm49930	ENSMUSG00000117253	17
ENSMUSG00000087162-Gm14244	9.05421e-31	0.74351	1	0.984	3.46867e-26	Gm14244	ENSMUSG00000087162	2
ENSMUSG00000039058-Ak5	1.07575e-29	-0.363892	0.02	0.253	4.1212e-25	Ak5	ENSMUSG00000039058	3
ENSMUSG00000108885-4930402F11Rik	3.05339e-29	0.941607	0.879	0.72	1.16976e-24	4930402F11Rik	ENSMUSG00000108885	7
ENSMUSG00000032621-Srek1	1.43263e-28	0.625809	0.989	0.968	5.48839e-24	Srek1	ENSMUSG00000032621	13
ENSMUSG00000023930-Crisp2	3.75143e-28	0.63029	0.991	0.978	1.43717e-23	Crisp2	ENSMUSG00000023930	17
ENSMUSG00000015090-Ptgds	3.85325e-28	1.15576	0.689	0.323	1.47618e-23	Ptgds	ENSMUSG00000015090	2
ENSMUSG00000040865-Ino80d	5.12854e-28	-0.677366	0.234	0.677	1.96474e-23	Ino80d	ENSMUSG00000040865	1
ENSMUSG00000043631-Ecm2	7.78554e-28	-0.897843	0.621	0.957	2.98264e-23	Ecm2	ENSMUSG00000043631	13
ENSMUSG00000069743-Zfp820	2.32446e-27	-1.47656	0.862	0.935	8.90502e-23	Zfp820	ENSMUSG00000069743	17
ENSMUSG00000019806-Aig1	3.3068e-27	-0.379547	0.031	0.274	1.26683e-22	Aig1	ENSMUSG00000019806	10
ENSMUSG00000020419-Hormad2	3.92155e-27	-0.768067	0.726	0.935	1.50235e-22	Hormad2	ENSMUSG00000020419	11
ENSMUSG00000073096-Lrrc61	6.13927e-27	-0.308789	0.019	0.231	2.35195e-22	Lrrc61	ENSMUSG00000073096	6
ENSMUSG00000091441-Gm17387	7.67113e-27	-0.342102	0.035	0.285	2.93881e-22	Gm17387	ENSMUSG00000091441	7
ENSMUSG00000051343-Rab11fip5	2.25327e-26	-0.3021	0.023	0.242	8.63227e-22	Rab11fip5	ENSMUSG00000051343	6
ENSMUSG00000064090-Vrk2	2.53668e-26	-0.686845	0.174	0.554	9.71804e-22	Vrk2	ENSMUSG00000064090	11
ENSMUSG00000018001-Cyth3	1.03682e-25	-0.476203	0.117	0.473	3.97205e-21	Cyth3	ENSMUSG00000018001	5
ENSMUSG00000110333-Gm45861	1.11023e-25	-0.638849	0.908	1	4.25328e-21	Gm45861	ENSMUSG00000110333	8
ENSMUSG00000068776-4930469B13Rik	1.38645e-25	-0.779248	0.457	0.849	5.31149e-21	4930469B13Rik	ENSMUSG00000068776	14
ENSMUSG00000100252-Mir124-2hg	1.51139e-25	-0.232862	0.003	0.156	5.79013e-21	2hg	ENSMUSG00000100252
ENSMUSG00000057133-Chd6	4.2448e-25	-0.605873	0.144	0.505	1.62618e-20	Chd6	ENSMUSG00000057133	2
ENSMUSG00000036053-Fmnl2	5.27256e-25	-0.557122	0.105	0.441	2.01992e-20	Fmnl2	ENSMUSG00000036053	2
ENSMUSG00000114532-2610318M16Rik	5.57449e-25	-1.04555	0.682	0.898	2.13559e-20	2610318M16Rik	ENSMUSG00000114532	14
ENSMUSG00000106594-4930432H08Rik	7.59711e-25	-0.414375	0.056	0.328	2.91045e-20	4930432H08Rik	ENSMUSG00000106594	5
ENSMUSG00000018554-Ybx2	8.15078e-25	-0.579198	0.947	1	3.12256e-20	Ybx2	ENSMUSG00000018554	11
ENSMUSG00000024786-Majin	4.00319e-24	-0.749223	0.525	0.882	1.53362e-19	Majin	ENSMUSG00000024786	19
ENSMUSG00000086026-Gm12374	1.05908e-23	-0.457135	0.084	0.376	4.05733e-19	Gm12374	ENSMUSG00000086026	4
ENSMUSG00000033644-Piwil2	1.22436e-23	-0.675909	0.799	0.973	4.69053e-19	Piwil2	ENSMUSG00000033644	14
ENSMUSG00000030760-Acer3	1.73682e-23	-0.572383	0.098	0.403	6.65376e-19	Acer3	ENSMUSG00000030760	7
ENSMUSG00000021969-Zdhhc20	1.75043e-23	-0.445678	0.117	0.452	6.7059e-19	Zdhhc20	ENSMUSG00000021969	14
ENSMUSG00000029913-Prdm5	2.05373e-23	-0.297195	0.016	0.199	7.86784e-19	Prdm5	ENSMUSG00000029913	6
ENSMUSG00000099988-1700054A03Rik	2.25824e-23	0.872012	0.713	0.435	8.6513e-19	1700054A03Rik	ENSMUSG00000099988	19
ENSMUSG00000107008-Gm2762	3.74317e-23	-0.465415	0.993	0.995	1.43401e-18	Gm2762	ENSMUSG00000107008	13
ENSMUSG00000021187-Tc2n	5.95509e-23	-0.532848	0.188	0.57	2.2814e-18	Tc2n	ENSMUSG00000021187	12
ENSMUSG00000085931-Gm12648	6.2003e-23	-0.831723	0.793	0.957	2.37534e-18	Gm12648	ENSMUSG00000085931	4
ENSMUSG00000104082-Gm7115	6.38586e-23	0.871038	0.479	0.086	2.44642e-18	Gm7115	ENSMUSG00000104082	3
ENSMUSG00000116657-Gm49774	1.39889e-22	-0.555367	0.133	0.468	5.35916e-18	Gm49774	ENSMUSG00000116657	17
ENSMUSG00000003555-Cyp17a1	1.4978e-22	0.965113	0.598	0.231	5.73807e-18	Cyp17a1	ENSMUSG00000003555	19
ENSMUSG00000032456-Nmnat3	1.61062e-22	1.15776	0.723	0.5	6.17027e-18	Nmnat3	ENSMUSG00000032456	9
ENSMUSG00000114794-Gm47782	1.66691e-22	-1.1213	0.055	0.29	6.38595e-18	Gm47782	ENSMUSG00000114794	14
ENSMUSG00000029564-4930519G04Rik	1.68323e-22	-0.586807	0.239	0.629	6.44844e-18	4930519G04Rik	ENSMUSG00000029564	5
ENSMUSG00000049470-Aff4	3.20904e-22	-0.604732	0.316	0.72	1.22938e-17	Aff4	ENSMUSG00000049470	11
ENSMUSG00000047189-Gm9818	3.26153e-22	-0.757637	0.281	0.634	1.24949e-17	Gm9818	ENSMUSG00000047189	17
ENSMUSG00000113285-Gm36128	4.55517e-22	-0.389392	0.036	0.253	1.74509e-17	Gm36128	ENSMUSG00000113285	12
ENSMUSG00000022838-Eaf2	4.68287e-22	-0.741405	0.364	0.769	1.79401e-17	Eaf2	ENSMUSG00000022838	16
ENSMUSG00000113644-4930448C13Rik	7.85769e-22	-0.54446	0.122	0.441	3.01028e-17	4930448C13Rik	ENSMUSG00000113644	12
ENSMUSG00000082925-Gm13135	1.38811e-21	0.895766	0.633	0.36	5.31785e-17	Gm13135	ENSMUSG00000082925	4
ENSMUSG00000021541-Trpc7	2.33347e-21	-0.622768	0.221	0.586	8.93952e-17	Trpc7	ENSMUSG00000021541	13
ENSMUSG00000114586-Gm31804	2.72355e-21	-0.486957	0.035	0.242	1.04339e-16	Gm31804	ENSMUSG00000114586	14
ENSMUSG00000090152-Gm16285	5.70722e-21	-0.329767	0.043	0.263	2.18644e-16	Gm16285	ENSMUSG00000090152	12
ENSMUSG00000035236-Scai	6.31635e-21	-0.705337	0.56	0.898	2.41979e-16	Scai	ENSMUSG00000035236	2
ENSMUSG00000022329-Stk3	6.50337e-21	-0.553121	0.178	0.538	2.49144e-16	Stk3	ENSMUSG00000022329	15
ENSMUSG00000094958-3110021N24Rik	8.08186e-21	-0.471794	0.027	0.215	3.09616e-16	3110021N24Rik	ENSMUSG00000094958	4
ENSMUSG00000008496-Pou2f2	1.00152e-20	-0.697189	0.418	0.812	3.83682e-16	Pou2f2	ENSMUSG00000008496	7
ENSMUSG00000020037-Rfx4	1.45572e-20	-0.626321	0.657	0.903	5.57686e-16	Rfx4	ENSMUSG00000020037	10
ENSMUSG00000121345-2610005L07Rik	2.01926e-20	-0.420597	0.13	0.452	7.73577e-16	2610005L07Rik	ENSMUSG00000121345	8
ENSMUSG00000085794-Vax2os	2.45581e-20	-0.484312	0.098	0.382	9.40821e-16	Vax2os	ENSMUSG00000085794	6
ENSMUSG00000029673-Auts2	3.86351e-20	1.06252	0.499	0.161	1.48011e-15	Auts2	ENSMUSG00000029673	5
ENSMUSG00000085492-Trmt61b	4.89551e-20	-0.631962	0.822	0.962	1.87547e-15	Trmt61b	ENSMUSG00000085492	17
ENSMUSG00000028245-Nsmaf	5.1188e-20	-0.317246	0.045	0.263	1.96101e-15	Nsmaf	ENSMUSG00000028245	4
ENSMUSG00000038773-Kdm3b	5.56308e-20	-0.467092	0.117	0.409	2.13122e-15	Kdm3b	ENSMUSG00000038773	18
ENSMUSG00000022750-Klhl22	5.75172e-20	-0.205044	0.039	0.247	2.20348e-15	Klhl22	ENSMUSG00000022750	16
ENSMUSG00000021774-Ube2e1	6.17257e-20	-0.304179	0.051	0.28	2.36471e-15	Ube2e1	ENSMUSG00000021774	14
ENSMUSG00000117815-Gm50166	7.169e-20	-0.656397	0.751	0.946	2.74644e-15	Gm50166	ENSMUSG00000117815	18
ENSMUSG00000041141-Pnma8a	7.53614e-20	-0.605923	0.295	0.672	2.88709e-15	Pnma8a	ENSMUSG00000041141
ENSMUSG00000050623-Catsperz	8.79376e-20	0.787215	0.779	0.618	3.36889e-15	Catsperz	ENSMUSG00000050623	19
ENSMUSG00000084063-Gm5934	8.81216e-20	1.28283	0.589	0.263	3.37594e-15	Gm5934	ENSMUSG00000084063	20
ENSMUSG00000107305-Gm43262	8.99208e-20	-0.612595	0.77	0.957	3.44487e-15	Gm43262	ENSMUSG00000107305	13
ENSMUSG00000112282-Gm19989	1.47968e-19	-0.283352	0.031	0.22	5.66866e-15	Gm19989	ENSMUSG00000112282	10
ENSMUSG00000033352-Map2k4	1.79991e-19	-0.288721	0.029	0.215	6.89546e-15	Map2k4	ENSMUSG00000033352	11
ENSMUSG00000082195-Gm13034	1.8153e-19	0.815906	0.669	0.409	6.9544e-15	Gm13034	ENSMUSG00000082195	4
ENSMUSG00000030359-Pzp	2.01911e-19	-0.600283	0.404	0.785	7.73522e-15	Pzp	ENSMUSG00000030359	6
ENSMUSG00000032855-Pkd1	2.02675e-19	-0.427964	0.133	0.446	7.76447e-15	Pkd1	ENSMUSG00000032855	17
ENSMUSG00000112735-Gm46191	2.14538e-19	-0.33908	0.097	0.382	8.21895e-15	Gm46191	ENSMUSG00000112735	10
ENSMUSG00000115520-Gm41335	2.20166e-19	1.02418	0.868	0.758	8.43457e-15	Gm41335	ENSMUSG00000115520	15
ENSMUSG00000028218-Cibar1	3.24913e-19	-0.539054	0.178	0.516	1.24474e-14	Cibar1	ENSMUSG00000028218	4
ENSMUSG00000047257-Prss45	4.11347e-19	-0.358737	0.082	0.344	1.57587e-14	Prss45	ENSMUSG00000047257	9
ENSMUSG00000058317-Ube2e2	4.24587e-19	-0.602207	0.944	0.989	1.62659e-14	Ube2e2	ENSMUSG00000058317	14
ENSMUSG00000042708-Shcbp1l	4.53786e-19	0.608143	0.938	0.935	1.73845e-14	Shcbp1l	ENSMUSG00000042708	1
ENSMUSG00000110532-Gm35857	5.39813e-19	-0.68159	0.382	0.71	2.06802e-14	Gm35857	ENSMUSG00000110532	8
ENSMUSG00000078485-Plekhn1	7.71149e-19	-0.227541	0.012	0.156	2.95427e-14	Plekhn1	ENSMUSG00000078485	4
ENSMUSG00000104805-Gm43624	1.06748e-18	0.852431	0.604	0.344	4.0895e-14	Gm43624	ENSMUSG00000104805	5
ENSMUSG00000090160-4930480K15Rik	1.10261e-18	-0.189507	0.008	0.14	4.22411e-14	4930480K15Rik	ENSMUSG00000090160	17
ENSMUSG00000056758-Hmga2	1.10627e-18	0.456813	1	0.995	4.23812e-14	Hmga2	ENSMUSG00000056758	10
ENSMUSG00000022261-Sdc2	1.11825e-18	-0.375046	0.036	0.226	4.28402e-14	Sdc2	ENSMUSG00000022261	15
ENSMUSG00000098004-Gm27027	1.26634e-18	-0.509271	0.118	0.398	4.85135e-14	Gm27027	ENSMUSG00000098004	2
ENSMUSG00000117873-Gm45928	1.35732e-18	-0.660653	0.434	0.79	5.19989e-14	Gm45928	ENSMUSG00000117873	19
ENSMUSG00000113930-Gm36235	1.78532e-18	-0.49394	0.185	0.516	6.83956e-14	Gm36235	ENSMUSG00000113930	12
ENSMUSG00000111593-Gm48742	1.96739e-18	-0.33813	0.108	0.392	7.53707e-14	Gm48742	ENSMUSG00000111593	9
ENSMUSG00000018809-Smyd4	2.19377e-18	-0.342105	0.068	0.306	8.40431e-14	Smyd4	ENSMUSG00000018809	11
ENSMUSG00000054716-Zfp771	2.34987e-18	-0.49382	0.241	0.608	9.00236e-14	Zfp771	ENSMUSG00000054716	7
ENSMUSG00000024097-Srsf7	2.69741e-18	0.54988	0.956	0.962	1.03338e-13	Srsf7	ENSMUSG00000024097	17
ENSMUSG00000112078-Gm48466	3.90278e-18	-0.28651	0.033	0.215	1.49516e-13	Gm48466	ENSMUSG00000112078	10
ENSMUSG00000073002-Vamp5	4.19022e-18	-0.29886	0.064	0.296	1.60527e-13	Vamp5	ENSMUSG00000073002	6
ENSMUSG00000102263-Gm31415	4.22646e-18	0.728216	0.823	0.726	1.61916e-13	Gm31415	ENSMUSG00000102263	3
ENSMUSG00000112202-Gm31181	4.52775e-18	-0.591651	0.609	0.919	1.73458e-13	Gm31181	ENSMUSG00000112202	10
ENSMUSG00000112207-Gm48448	4.66063e-18	-0.207235	0.013	0.156	1.78549e-13	Gm48448	ENSMUSG00000112207	10
ENSMUSG00000001497-Pax9	5.22733e-18	-0.33224	0.051	0.258	2.00259e-13	Pax9	ENSMUSG00000001497	12
ENSMUSG00000030421-Uri1	6.18936e-18	-0.369962	0.117	0.403	2.37115e-13	Uri1	ENSMUSG00000030421	7
ENSMUSG00000116933-Atp5o	7.43876e-18	-0.659618	0.66	0.941	2.84979e-13	Atp5o	ENSMUSG00000116933	16
ENSMUSG00000021000-Mia2	8.07409e-18	-0.495258	0.225	0.581	3.09318e-13	Mia2	ENSMUSG00000021000	12
ENSMUSG00000022837-Iqcb1	8.1574e-18	-0.569902	0.339	0.704	3.1251e-13	Iqcb1	ENSMUSG00000022837	16
ENSMUSG00000004637-Wwox	8.80788e-18	-0.589399	0.938	0.984	3.3743e-13	Wwox	ENSMUSG00000004637	8
ENSMUSG00000028354-Fmn2	1.01403e-17	-0.31438	0.028	0.199	3.88476e-13	Fmn2	ENSMUSG00000028354	1
ENSMUSG00000085261-Gm13814	1.07196e-17	-0.445823	0.12	0.398	4.10667e-13	Gm13814	ENSMUSG00000085261	2
ENSMUSG00000039852-Rere	1.09256e-17	-0.506956	0.862	0.957	4.18559e-13	Rere	ENSMUSG00000039852	4
ENSMUSG00000061080-Lsamp	1.10787e-17	0.762954	0.753	0.618	4.24426e-13	Lsamp	ENSMUSG00000061080	16
ENSMUSG00000017485-Top2b	1.46505e-17	-0.289773	0.052	0.263	5.61261e-13	Top2b	ENSMUSG00000017485	14
ENSMUSG00000035582-Gdpd4	1.89996e-17	0.611265	0.928	0.892	7.27874e-13	Gdpd4	ENSMUSG00000035582	7
ENSMUSG00000021388-Aspn	2.10488e-17	-0.669588	0.569	0.876	8.0638e-13	Aspn	ENSMUSG00000021388	13
ENSMUSG00000036202-Rif1	2.17313e-17	0.555063	0.981	0.941	8.32525e-13	Rif1	ENSMUSG00000036202	2
ENSMUSG00000019146-Cacng2	2.75022e-17	-0.43868	0.145	0.441	1.05361e-12	Cacng2	ENSMUSG00000019146	15
ENSMUSG00000112418-Gm9466	4.12929e-17	-0.260876	0.045	0.242	1.58193e-12	Gm9466	ENSMUSG00000112418	10
ENSMUSG00000105078-Vamp9	4.15388e-17	-0.561525	0.225	0.559	1.59135e-12	Vamp9	ENSMUSG00000105078	5
ENSMUSG00000060843-Ctnna3	4.18195e-17	0.701721	0.948	0.914	1.60211e-12	Ctnna3	ENSMUSG00000060843	10
ENSMUSG00000015968-Cacna1d	4.84622e-17	0.862765	0.66	0.441	1.85659e-12	Cacna1d	ENSMUSG00000015968	14
ENSMUSG00000048368-Omd	5.94987e-17	-0.61292	0.46	0.812	2.2794e-12	Omd	ENSMUSG00000048368	13
ENSMUSG00000031808-Slc27a1	6.54902e-17	-0.35684	0.105	0.371	2.50893e-12	Slc27a1	ENSMUSG00000031808	8
ENSMUSG00000021846-Peli2	8.17028e-17	0.776115	0.388	0.081	3.13004e-12	Peli2	ENSMUSG00000021846	14
ENSMUSG00000029291-Rufy3	8.74367e-17	-0.512332	0.231	0.559	3.3497e-12	Rufy3	ENSMUSG00000029291	5
ENSMUSG00000026162-Nhej1	1.03738e-16	-0.597269	0.339	0.688	3.97421e-12	Nhej1	ENSMUSG00000026162	1
ENSMUSG00000085842-Pard3bos1	1.32355e-16	-0.311016	0.057	0.263	5.0705e-12	Pard3bos1	ENSMUSG00000085842	1
ENSMUSG00000071724-Smpd5	1.66324e-16	0.578958	0.944	0.946	6.37187e-12	Smpd5	ENSMUSG00000071724	15
ENSMUSG00000095041-ENSMUSG00000095041	1.84385e-16	-0.388721	0.989	1	7.06377e-12	ENSMUSG00000095041	ENSMUSG00000095041
ENSMUSG00000052613-Pcdh15	1.88886e-16	-0.597164	0.703	0.925	7.23622e-12	Pcdh15	ENSMUSG00000052613	10
ENSMUSG00000063804-Lin28b	2.21669e-16	0.618111	0.879	0.844	8.49214e-12	Lin28b	ENSMUSG00000063804	10
ENSMUSG00000043183-Simc1	2.43035e-16	-0.3422	0.11	0.371	9.31068e-12	Simc1	ENSMUSG00000043183	13
ENSMUSG00000058761-Rnf169	2.57201e-16	-0.555834	0.541	0.86	9.85339e-12	Rnf169	ENSMUSG00000058761	7
ENSMUSG00000090266-Mettl23	2.85367e-16	-0.580138	0.598	0.914	1.09324e-11	Mettl23	ENSMUSG00000090266	11
ENSMUSG00000109010-Gm45027	3.10937e-16	-0.598954	0.672	0.925	1.1912e-11	Gm45027	ENSMUSG00000109010	11
ENSMUSG00000042078-Svop	3.47198e-16	-0.552462	0.261	0.597	1.33012e-11	Svop	ENSMUSG00000042078	5
ENSMUSG00000007850-Hnrnph1	3.5506e-16	0.54257	0.981	0.957	1.36023e-11	Hnrnph1	ENSMUSG00000007850	11
ENSMUSG00000027708-Dcun1d1	3.70907e-16	-0.54557	0.273	0.602	1.42095e-11	Dcun1d1	ENSMUSG00000027708	3
ENSMUSG00000105531-4930458A03Rik	3.92851e-16	-0.477429	0.239	0.581	1.50501e-11	4930458A03Rik	ENSMUSG00000105531	5
ENSMUSG00000021156-Zmynd11	4.27171e-16	-0.548479	0.31	0.651	1.63649e-11	Zmynd11	ENSMUSG00000021156	13
ENSMUSG00000061186-Sfmbt2	4.51004e-16	0.696077	0.785	0.634	1.72779e-11	Sfmbt2	ENSMUSG00000061186	2
ENSMUSG00000097021-4933433G15Rik	6.37028e-16	0.617191	0.868	0.763	2.44045e-11	4933433G15Rik	ENSMUSG00000097021	9
ENSMUSG00000043460-Elfn2	6.76678e-16	-0.506021	0.981	1	2.59235e-11	Elfn2	ENSMUSG00000043460	15
ENSMUSG00000113885-Gm47802	7.0302e-16	-0.3021	0.069	0.29	2.69327e-11	Gm47802	ENSMUSG00000113885	13
ENSMUSG00000004980-Hnrnpa2b1	7.81885e-16	0.535594	0.931	0.925	2.9954e-11	Hnrnpa2b1	ENSMUSG00000004980	6
ENSMUSG00000110737-4930444F02Rik	1.04254e-15	0.387101	1	1	3.99396e-11	4930444F02Rik	ENSMUSG00000110737	10
ENSMUSG00000112834-Gm48464	1.06377e-15	-0.180127	0.021	0.167	4.07529e-11	Gm48464	ENSMUSG00000112834	10
ENSMUSG00000036499-Eea1	1.24201e-15	-0.42375	0.234	0.575	4.75815e-11	Eea1	ENSMUSG00000036499	10
ENSMUSG00000001983-Taco1	1.59106e-15	-0.494848	0.291	0.634	6.09535e-11	Taco1	ENSMUSG00000001983	11
ENSMUSG00000033318-Gstt2	1.92117e-15	-0.461121	0.912	0.989	7.36001e-11	Gstt2	ENSMUSG00000033318	10
ENSMUSG00000121122-ENSMUSG00000121122	2.15038e-15	-0.368163	0.114	0.376	8.23812e-11	ENSMUSG00000121122	ENSMUSG00000121122
ENSMUSG00000040913-Fbxw4	2.40693e-15	-0.397811	0.133	0.403	9.22097e-11	Fbxw4	ENSMUSG00000040913	19
ENSMUSG00000061751-Kalrn	2.50421e-15	-0.330263	0.041	0.215	9.59364e-11	Kalrn	ENSMUSG00000061751	16
ENSMUSG00000040158-Tax1bp3	2.68062e-15	-0.28723	0.027	0.177	1.02694e-10	Tax1bp3	ENSMUSG00000040158	11
ENSMUSG00000107102-Gm42726	2.91016e-15	-0.408161	0.213	0.527	1.11488e-10	Gm42726	ENSMUSG00000107102	5
ENSMUSG00000061143-Maml3	3.62915e-15	-0.522719	0.327	0.656	1.39033e-10	Maml3	ENSMUSG00000061143	3
ENSMUSG00000030126-Tmcc1	4.7094e-15	-0.463562	0.874	0.989	1.80417e-10	Tmcc1	ENSMUSG00000030126	6
ENSMUSG00000005493-Msh4	4.71932e-15	-0.348756	0.14	0.414	1.80797e-10	Msh4	ENSMUSG00000005493	3
ENSMUSG00000113255-Tes3-ps	4.7595e-15	-0.357722	0.125	0.387	1.82336e-10	ps	ENSMUSG00000113255
ENSMUSG00000021710-Nln	4.89694e-15	-0.344772	0.142	0.419	1.87602e-10	Nln	ENSMUSG00000021710	13
ENSMUSG00000110669-Gm10060	5.0515e-15	-0.282279	0.052	0.242	1.93523e-10	Gm10060	ENSMUSG00000110669	8
ENSMUSG00000035435-Abca17	5.16433e-15	0.792249	0.598	0.366	1.97845e-10	Abca17	ENSMUSG00000035435	17
ENSMUSG00000041057-Wdr43	5.51535e-15	-0.45113	0.218	0.538	2.11293e-10	Wdr43	ENSMUSG00000041057	17
ENSMUSG00000049676-Catsperg1	6.00066e-15	-0.449035	0.879	0.978	2.29885e-10	Catsperg1	ENSMUSG00000049676	7
ENSMUSG00000021879-Dnah12	6.04733e-15	0.655579	0.908	0.876	2.31673e-10	Dnah12	ENSMUSG00000021879	14
ENSMUSG00000024524-Gnal	6.91113e-15	-0.337474	0.098	0.333	2.64765e-10	Gnal	ENSMUSG00000024524	18
ENSMUSG00000034636-Zyg11b	8.64121e-15	-0.351272	0.164	0.457	3.31045e-10	Zyg11b	ENSMUSG00000034636	4
ENSMUSG00000021390-Ogn	9.49256e-15	-0.612109	0.504	0.801	3.6366e-10	Ogn	ENSMUSG00000021390	13
ENSMUSG00000030116-Mfap5	1.08185e-14	-0.309045	0.049	0.231	4.14457e-10	Mfap5	ENSMUSG00000030116	6
ENSMUSG00000035597-Prpf39	1.13506e-14	-0.501156	0.301	0.624	4.3484e-10	Prpf39	ENSMUSG00000035597	12
ENSMUSG00000005501-Usp40	1.20973e-14	-0.545324	0.407	0.742	4.63448e-10	Usp40	ENSMUSG00000005501	1
ENSMUSG00000021259-Cyp46a1	1.29002e-14	-0.299679	0.06	0.253	4.94208e-10	Cyp46a1	ENSMUSG00000021259	12
ENSMUSG00000079323-Gm20661	1.33907e-14	-0.249801	0.048	0.226	5.12999e-10	Gm20661	ENSMUSG00000079323	9
ENSMUSG00000112579-Gm48450	1.46793e-14	-0.163473	0.012	0.129	5.62364e-10	Gm48450	ENSMUSG00000112579	10
ENSMUSG00000115536-Gm32857	1.55669e-14	-0.502043	0.314	0.651	5.9637e-10	Gm32857	ENSMUSG00000115536	14
ENSMUSG00000078716-Tmem8b	1.56627e-14	-0.257608	0.09	0.323	6.0004e-10	Tmem8b	ENSMUSG00000078716	4
ENSMUSG00000050199-Lgr4	1.56697e-14	-0.460542	0.267	0.602	6.00308e-10	Lgr4	ENSMUSG00000050199	2
ENSMUSG00000047369-Dnah14	1.78316e-14	0.359394	0.996	1	6.83127e-10	Dnah14	ENSMUSG00000047369	1
ENSMUSG00000096233-Gm13238	1.97787e-14	0.706752	0.499	0.242	7.57721e-10	Gm13238	ENSMUSG00000096233	4
ENSMUSG00000030987-Stim1	2.14556e-14	-0.471797	0.75	0.935	8.21964e-10	Stim1	ENSMUSG00000030987	7
ENSMUSG00000072145-BC061237	2.28289e-14	-0.248701	0.052	0.237	8.74575e-10	BC061237	ENSMUSG00000072145	14
ENSMUSG00000075604-Cyp11b1	2.373e-14	-0.359918	0.141	0.403	9.09096e-10	Cyp11b1	ENSMUSG00000075604	15
ENSMUSG00000085293-Gm13817	2.47634e-14	-0.46872	0.87	0.968	9.48688e-10	Gm13817	ENSMUSG00000085293	2
ENSMUSG00000117296-Gm20742	2.58555e-14	-0.368939	0.202	0.516	9.90526e-10	Gm20742	ENSMUSG00000117296	17
ENSMUSG00000087470-A630031M04Rik	2.69722e-14	-0.254819	0.09	0.317	1.03331e-09	A630031M04Rik	ENSMUSG00000087470	4
ENSMUSG00000021940-Ptpn20	3.65202e-14	-0.454921	0.884	0.973	1.39909e-09	Ptpn20	ENSMUSG00000021940	14
ENSMUSG00000011831-Evi5	3.75117e-14	-0.561989	0.185	0.462	1.43708e-09	Evi5	ENSMUSG00000011831	5
ENSMUSG00000021033-Gstz1	3.86218e-14	-0.446089	0.371	0.737	1.4796e-09	Gstz1	ENSMUSG00000021033	12
ENSMUSG00000034544-Rsrc1	4.24192e-14	-0.432684	0.903	0.978	1.62508e-09	Rsrc1	ENSMUSG00000034544	3
ENSMUSG00000052595-A1cf	4.4397e-14	-0.559886	0.144	0.392	1.70085e-09	A1cf	ENSMUSG00000052595	19
ENSMUSG00000041444-Arhgap32	4.44056e-14	-0.268389	0.104	0.339	1.70118e-09	Arhgap32	ENSMUSG00000041444	9
ENSMUSG00000091011-Gm17187	5.15805e-14	-0.165729	0.015	0.134	1.97605e-09	Gm17187	ENSMUSG00000091011	14
ENSMUSG00000041460-Cacna2d4	7.47145e-14	-0.263751	0.055	0.237	2.86231e-09	Cacna2d4	ENSMUSG00000041460	6
ENSMUSG00000096768-Gm47283	8.35827e-14	0.692251	0.738	0.581	3.20205e-09	Gm47283	ENSMUSG00000096768	21
ENSMUSG00000040364-Sec1	9.03045e-14	-0.330451	0.097	0.317	3.45956e-09	Sec1	ENSMUSG00000040364	7
ENSMUSG00000106740-Gm21221	9.19164e-14	-0.5849	0.472	0.785	3.52132e-09	Gm21221	ENSMUSG00000106740	5
ENSMUSG00000044807-Zfp354c	1.05702e-13	-0.256735	0.061	0.247	4.04944e-09	Zfp354c	ENSMUSG00000044807	11
ENSMUSG00000112666-Gm48485	1.06435e-13	-0.308503	0.092	0.312	4.07754e-09	Gm48485	ENSMUSG00000112666	10
ENSMUSG00000055239-Kcmf1	1.08317e-13	-0.47065	0.407	0.747	4.14962e-09	Kcmf1	ENSMUSG00000055239	6
ENSMUSG00000040712-Camta2	1.12463e-13	-0.306696	0.116	0.355	4.30847e-09	Camta2	ENSMUSG00000040712	11
ENSMUSG00000031860-Pbx4	1.21128e-13	-0.439219	0.83	0.973	4.6404e-09	Pbx4	ENSMUSG00000031860	8
ENSMUSG00000052812-Atad2b	1.25146e-13	-0.501271	0.407	0.747	4.79433e-09	Atad2b	ENSMUSG00000052812	12
ENSMUSG00000053580-Tanc2	1.61241e-13	-0.519115	0.378	0.694	6.17714e-09	Tanc2	ENSMUSG00000053580	11
ENSMUSG00000026271-Gpr35	2.13125e-13	-0.226398	0.053	0.231	8.16481e-09	Gpr35	ENSMUSG00000026271	1
ENSMUSG00000020719-Ddx5	2.33808e-13	0.311955	0.999	0.995	8.95719e-09	Ddx5	ENSMUSG00000020719	11
ENSMUSG00000024112-Cacna1h	2.44633e-13	0.700839	0.374	0.113	9.3719e-09	Cacna1h	ENSMUSG00000024112	17
ENSMUSG00000091994-E130317F20Rik	2.44707e-13	0.611642	0.793	0.683	9.37471e-09	E130317F20Rik	ENSMUSG00000091994	10
ENSMUSG00000086799-4930502E09Rik	2.95643e-13	-0.317403	0.109	0.339	1.13261e-08	4930502E09Rik	ENSMUSG00000086799	11
ENSMUSG00000092242-Gm20515	3.38143e-13	-0.455089	0.057	0.231	1.29542e-08	Gm20515	ENSMUSG00000092242	3
ENSMUSG00000092500-Gm20400	3.43762e-13	-0.2267	0.059	0.242	1.31695e-08	Gm20400	ENSMUSG00000092500	6
ENSMUSG00000034620-Rxylt1	3.58994e-13	-0.265567	0.088	0.301	1.37531e-08	Rxylt1	ENSMUSG00000034620	10
ENSMUSG00000093749-4921523L03Rik	3.92484e-13	-0.192714	0.047	0.215	1.50361e-08	4921523L03Rik	ENSMUSG00000093749	9
ENSMUSG00000087475-4933406I18Rik	4.34825e-13	-0.477962	0.871	0.957	1.66581e-08	4933406I18Rik	ENSMUSG00000087475	7
ENSMUSG00000024431-Nr3c1	4.38068e-13	-0.578322	0.714	0.925	1.67824e-08	Nr3c1	ENSMUSG00000024431	18
ENSMUSG00000009545-Kcnq1	4.94705e-13	-0.462667	0.628	0.876	1.89521e-08	Kcnq1	ENSMUSG00000009545	7
ENSMUSG00000052942-Glis3	5.04631e-13	0.683778	0.543	0.28	1.93324e-08	Glis3	ENSMUSG00000052942	19
ENSMUSG00000005102-Eif2ak4	5.32687e-13	-0.262789	0.101	0.323	2.04072e-08	Eif2ak4	ENSMUSG00000005102	2
ENSMUSG00000084775-Gm16741	5.65889e-13	-0.5022	0.884	0.978	2.16792e-08	Gm16741	ENSMUSG00000084775	14
ENSMUSG00000097068-Gm26760	5.79002e-13	-0.288452	0.081	0.28	2.21816e-08	Gm26760	ENSMUSG00000097068	15
ENSMUSG00000025809-Itgb1	5.84975e-13	-0.281194	0.093	0.306	2.24104e-08	Itgb1	ENSMUSG00000025809	8
ENSMUSG00000100484-Gm7133	5.85913e-13	-0.344473	0.121	0.355	2.24463e-08	Gm7133	ENSMUSG00000100484	1
ENSMUSG00000029814-Igf2bp3	5.89779e-13	-0.483108	0.398	0.71	2.25944e-08	Igf2bp3	ENSMUSG00000029814	6
ENSMUSG00000026662-Sephs1	7.60668e-13	-0.308931	0.084	0.285	2.91412e-08	Sephs1	ENSMUSG00000026662	2
ENSMUSG00000023403-Stk31	7.6453e-13	-0.386749	0.927	0.978	2.92892e-08	Stk31	ENSMUSG00000023403	6
ENSMUSG00000100721-Gm9271	8.33746e-13	-0.28681	0.113	0.344	3.19408e-08	Gm9271	ENSMUSG00000100721	7
ENSMUSG00000005621-Zfp592	8.5889e-13	-0.339723	0.176	0.452	3.29041e-08	Zfp592	ENSMUSG00000005621	7
ENSMUSG00000032405-Pias1	8.97139e-13	-0.426117	0.428	0.763	3.43694e-08	Pias1	ENSMUSG00000032405	9
ENSMUSG00000031552-Adam18	9.48323e-13	0.611723	0.686	0.511	3.63303e-08	Adam18	ENSMUSG00000031552	8
ENSMUSG00000040028-Elavl1	1.00103e-12	-0.422995	0.332	0.672	3.83493e-08	Elavl1	ENSMUSG00000040028	8
ENSMUSG00000026209-Dnpep	1.02062e-12	-0.379152	0.158	0.409	3.91e-08	Dnpep	ENSMUSG00000026209	1
ENSMUSG00000039375-Wdr17	1.03316e-12	-0.497165	0.774	0.925	3.95804e-08	Wdr17	ENSMUSG00000039375	8
ENSMUSG00000032290-Ptpn9	1.0452e-12	-0.42957	0.282	0.597	4.00414e-08	Ptpn9	ENSMUSG00000032290	9
ENSMUSG00000024787-Snx15	1.05999e-12	-0.20533	0.04	0.194	4.06081e-08	Snx15	ENSMUSG00000024787	19
ENSMUSG00000112323-Gm32828	1.09173e-12	0.371499	0.991	1	4.18243e-08	Gm32828	ENSMUSG00000112323	12
ENSMUSG00000022113-Trim52	1.09329e-12	-0.345825	0.226	0.522	4.1884e-08	Trim52	ENSMUSG00000022113	14
ENSMUSG00000037991-Rmi2	1.09537e-12	-0.316946	0.134	0.376	4.19636e-08	Rmi2	ENSMUSG00000037991	16
ENSMUSG00000010592-Dazl	1.46058e-12	-0.435498	0.319	0.618	5.59548e-08	Dazl	ENSMUSG00000010592	17
ENSMUSG00000022021-Diaph3	1.53043e-12	-0.434594	0.36	0.694	5.86307e-08	Diaph3	ENSMUSG00000022021	14
ENSMUSG00000055531-Cpsf6	1.59968e-12	-0.361469	0.253	0.565	6.12836e-08	Cpsf6	ENSMUSG00000055531	10
ENSMUSG00000045257-Morn2	1.71263e-12	-0.429276	0.608	0.903	6.5611e-08	Morn2	ENSMUSG00000045257	17
ENSMUSG00000029636-Wasf3	1.72811e-12	-0.236785	0.081	0.28	6.62038e-08	Wasf3	ENSMUSG00000029636	5
ENSMUSG00000025196-Cpn1	1.87852e-12	-0.243679	0.068	0.253	7.19662e-08	Cpn1	ENSMUSG00000025196	19
ENSMUSG00000021820-Camk2g	1.95338e-12	-0.272272	0.061	0.237	7.48341e-08	Camk2g	ENSMUSG00000021820	14
ENSMUSG00000052062-Pard3b	2.00081e-12	-0.293639	0.169	0.435	7.6651e-08	Pard3b	ENSMUSG00000052062	1
ENSMUSG00000015714-Cers2	2.04657e-12	-0.186373	0.024	0.151	7.8404e-08	Cers2	ENSMUSG00000015714	3
ENSMUSG00000002799-Jag2	2.33771e-12	-0.143883	0.024	0.151	8.95577e-08	Jag2	ENSMUSG00000002799	12
ENSMUSG00000046230-Vps13a	2.81256e-12	0.361793	0.987	0.989	1.07749e-07	Vps13a	ENSMUSG00000046230	19
ENSMUSG00000074071-Fam169b	2.81816e-12	-0.213823	0.044	0.199	1.07964e-07	Fam169b	ENSMUSG00000074071	7
ENSMUSG00000045038-Prkce	2.83314e-12	0.668353	0.363	0.113	1.08538e-07	Prkce	ENSMUSG00000045038	17
ENSMUSG00000046974-BC053393	2.8684e-12	-0.16876	0.039	0.188	1.09888e-07	BC053393	ENSMUSG00000046974	11
ENSMUSG00000115289-Gm49164	3.36608e-12	-0.22814	0.049	0.21	1.28954e-07	Gm49164	ENSMUSG00000115289	14
ENSMUSG00000038738-Shank1	3.46054e-12	-0.318706	0.128	0.36	1.32573e-07	Shank1	ENSMUSG00000038738	7
ENSMUSG00000030670-Cyp2r1	3.64222e-12	-0.14405	0.012	0.113	1.39534e-07	Cyp2r1	ENSMUSG00000030670	7
ENSMUSG00000033278-Ptprm	3.69425e-12	-0.77689	0.517	0.774	1.41527e-07	Ptprm	ENSMUSG00000033278	17
ENSMUSG00000057215-Platr28	3.79724e-12	-0.358438	0.258	0.565	1.45472e-07	Platr28	ENSMUSG00000057215	7
ENSMUSG00000079614-Seh1l	3.83091e-12	-0.478751	0.346	0.645	1.46762e-07	Seh1l	ENSMUSG00000079614	18
ENSMUSG00000041471-Shld2	4.35653e-12	-0.376643	0.145	0.387	1.66899e-07	Shld2	ENSMUSG00000041471	14
ENSMUSG00000019834-Slc22a16	4.43807e-12	0.658035	0.56	0.355	1.70023e-07	Slc22a16	ENSMUSG00000019834	10
ENSMUSG00000085787-Gm13092	4.49518e-12	-0.191429	0.047	0.204	1.7221e-07	Gm13092	ENSMUSG00000085787	4
ENSMUSG00000069855-Slc47a2	4.67697e-12	-0.410176	0.952	0.995	1.79175e-07	Slc47a2	ENSMUSG00000069855	11
ENSMUSG00000029576-Radil	5.40609e-12	-0.468565	0.753	0.93	2.07107e-07	Radil	ENSMUSG00000029576	5
ENSMUSG00000053199-Arhgap20	5.74839e-12	0.764911	0.404	0.161	2.20221e-07	Arhgap20	ENSMUSG00000053199	9
ENSMUSG00000024182-Axin1	5.78715e-12	-0.284422	0.189	0.473	2.21706e-07	Axin1	ENSMUSG00000024182	17
ENSMUSG00000048154-Kmt2d	6.28712e-12	-0.409343	0.247	0.522	2.4086e-07	Kmt2d	ENSMUSG00000048154	15
ENSMUSG00000038485-Socs7	6.43635e-12	-0.477393	0.46	0.78	2.46577e-07	Socs7	ENSMUSG00000038485	11
ENSMUSG00000040506-Ambra1	6.65365e-12	-0.433527	0.693	0.914	2.54901e-07	Ambra1	ENSMUSG00000040506	2
ENSMUSG00000070568-Slc6a21	6.68001e-12	0.670019	0.633	0.441	2.55911e-07	Slc6a21	ENSMUSG00000070568	7
ENSMUSG00000114513-Gm47780	7.32148e-12	-0.228007	0.015	0.118	2.80486e-07	Gm47780	ENSMUSG00000114513	14
ENSMUSG00000042554-Zp3r	7.92859e-12	-0.326185	0.172	0.43	3.03744e-07	Zp3r	ENSMUSG00000042554	1
ENSMUSG00000082455-Gm13665	8.20398e-12	-0.179083	0.02	0.134	3.14294e-07	Gm13665	ENSMUSG00000082455	2
ENSMUSG00000090381-Gm6158	9.38096e-12	-0.173905	0.045	0.199	3.59385e-07	Gm6158	ENSMUSG00000090381	14
ENSMUSG00000113739-Gm48584	9.41007e-12	-0.137504	0.015	0.118	3.605e-07	Gm48584	ENSMUSG00000113739	12
ENSMUSG00000054746-Abca15	9.54767e-12	0.729554	0.54	0.328	3.65771e-07	Abca15	ENSMUSG00000054746	7
ENSMUSG00000059974-Ntm	9.66058e-12	-0.316504	0.931	0.973	3.70097e-07	Ntm	ENSMUSG00000059974	9
ENSMUSG00000013787-Ehmt2	9.68827e-12	-0.218344	0.053	0.215	3.71158e-07	Ehmt2	ENSMUSG00000013787	17
ENSMUSG00000069114-Zbtb10	9.98246e-12	-0.342277	0.251	0.554	3.82428e-07	Zbtb10	ENSMUSG00000069114	3
ENSMUSG00000037159-Wee2	1.06014e-11	-0.218104	0.047	0.199	4.06138e-07	Wee2	ENSMUSG00000037159	6
ENSMUSG00000028141-Oaz3	1.14777e-11	-0.507114	0.352	0.672	4.39711e-07	Oaz3	ENSMUSG00000028141	3
ENSMUSG00000121456-ENSMUSG00000121456	1.15188e-11	-0.450283	0.719	0.914	4.41285e-07	ENSMUSG00000121456	ENSMUSG00000121456
ENSMUSG00000003824-Syce2	1.25502e-11	-0.304491	0.15	0.392	4.80799e-07	Syce2	ENSMUSG00000003824	8
ENSMUSG00000019986-Ahi1	1.30981e-11	0.455844	0.924	0.903	5.0179e-07	Ahi1	ENSMUSG00000019986	10
ENSMUSG00000107833-Gm18791	1.33947e-11	-0.183237	0.023	0.14	5.1315e-07	Gm18791	ENSMUSG00000107833	2
ENSMUSG00000024206-Rfx2	1.34883e-11	-0.477395	0.491	0.823	5.16736e-07	Rfx2	ENSMUSG00000024206	17
ENSMUSG00000061115-Gm17113	1.54584e-11	-0.350132	0.277	0.602	5.92211e-07	Gm17113	ENSMUSG00000061115	7
ENSMUSG00000036459-Wtip	1.76324e-11	-0.313158	0.144	0.376	6.75498e-07	Wtip	ENSMUSG00000036459	7
ENSMUSG00000019790-Stxbp5	1.93256e-11	-0.333886	0.211	0.495	7.40362e-07	Stxbp5	ENSMUSG00000019790	10
ENSMUSG00000113918-Gm6566	1.93574e-11	-0.286678	0.113	0.328	7.41583e-07	Gm6566	ENSMUSG00000113918	12
ENSMUSG00000022681-Ntan1	1.99418e-11	-0.385328	0.189	0.452	7.63969e-07	Ntan1	ENSMUSG00000022681	16
ENSMUSG00000027752-Exosc8	2.06138e-11	-0.271055	0.086	0.28	7.89713e-07	Exosc8	ENSMUSG00000027752	3
ENSMUSG00000010342-Tex14	2.08879e-11	-0.363557	0.953	0.989	8.00217e-07	Tex14	ENSMUSG00000010342	11
ENSMUSG00000039835-Nhsl1	2.08946e-11	-0.227931	0.084	0.274	8.00471e-07	Nhsl1	ENSMUSG00000039835	10
ENSMUSG00000111947-Gm47438	2.26478e-11	-0.223021	0.094	0.296	8.67638e-07	Gm47438	ENSMUSG00000111947	10
ENSMUSG00000055067-Smyd3	2.31452e-11	-0.381715	0.298	0.608	8.86691e-07	Smyd3	ENSMUSG00000055067	1
ENSMUSG00000022039-Adam2	2.36527e-11	0.328344	0.992	0.995	9.06135e-07	Adam2	ENSMUSG00000022039	14
ENSMUSG00000039716-Dock3	2.40357e-11	-0.497193	0.713	0.882	9.20809e-07	Dock3	ENSMUSG00000039716	9
ENSMUSG00000038467-Chmp4b	2.48075e-11	-0.254612	0.125	0.349	9.50375e-07	Chmp4b	ENSMUSG00000038467	2
ENSMUSG00000078632-Lrrc37a	2.5412e-11	-0.368555	0.182	0.43	9.73534e-07	Lrrc37a	ENSMUSG00000078632	11
ENSMUSG00000039199-Zdhhc1	2.57887e-11	-0.366704	0.356	0.704	9.87965e-07	Zdhhc1	ENSMUSG00000039199	8
ENSMUSG00000029101-Rgs12	2.70146e-11	-0.450657	0.323	0.629	1.03493e-06	Rgs12	ENSMUSG00000029101	5
ENSMUSG00000090457-4930571K23Rik	2.96927e-11	-0.214466	0.032	0.161	1.13753e-06	4930571K23Rik	ENSMUSG00000090457	7
ENSMUSG00000120148-ENSMUSG00000120148	3.00963e-11	-0.27951	0.14	0.371	1.15299e-06	ENSMUSG00000120148	ENSMUSG00000120148
ENSMUSG00000027198-Ext2	3.03259e-11	-0.231392	0.064	0.231	1.16179e-06	Ext2	ENSMUSG00000027198	2
ENSMUSG00000038582-Pptc7	3.33434e-11	-0.441669	0.324	0.618	1.27739e-06	Pptc7	ENSMUSG00000038582	5
ENSMUSG00000068740-Celsr2	3.46372e-11	-0.211316	0.068	0.242	1.32695e-06	Celsr2	ENSMUSG00000068740	3
ENSMUSG00000006276-Eps15l1	3.56457e-11	-0.365237	0.323	0.645	1.36559e-06	Eps15l1	ENSMUSG00000006276	8
ENSMUSG00000027720-Il2	3.56462e-11	-0.180169	0.032	0.161	1.36561e-06	Il2	ENSMUSG00000027720	3
ENSMUSG00000103766-Gm38392	3.70019e-11	-0.381504	0.552	0.839	1.41754e-06	Gm38392	ENSMUSG00000103766	3
ENSMUSG00000024260-Sap130	3.86893e-11	-0.349365	0.277	0.581	1.48219e-06	Sap130	ENSMUSG00000024260	18
ENSMUSG00000073664-Nbeal1	4.29508e-11	-0.43635	0.464	0.753	1.64544e-06	Nbeal1	ENSMUSG00000073664	1
ENSMUSG00000027454-Gins1	4.49206e-11	-0.347535	0.271	0.565	1.72091e-06	Gins1	ENSMUSG00000027454	2
ENSMUSG00000117534-Gm20161	4.6726e-11	-0.215086	0.031	0.156	1.79007e-06	Gm20161	ENSMUSG00000117534	17
ENSMUSG00000024515-Smad4	4.75208e-11	-0.346637	0.205	0.468	1.82052e-06	Smad4	ENSMUSG00000024515	18
ENSMUSG00000007035-Msh5	5.82118e-11	-0.309355	0.195	0.457	2.2301e-06	Msh5	ENSMUSG00000007035	17
ENSMUSG00000029106-Add1	5.86563e-11	-0.32867	0.132	0.349	2.24712e-06	Add1	ENSMUSG00000029106	5
ENSMUSG00000054400-Cklf	6.10348e-11	0.485259	0.862	0.86	2.33824e-06	Cklf	ENSMUSG00000054400	8
ENSMUSG00000033569-Adgrb3	6.27474e-11	0.760228	0.621	0.478	2.40385e-06	Adgrb3	ENSMUSG00000033569	1
ENSMUSG00000028047-Thbs3	6.3596e-11	-0.350311	0.278	0.575	2.43636e-06	Thbs3	ENSMUSG00000028047	3
ENSMUSG00000101136-Gm8739	6.39365e-11	-0.386633	0.762	0.919	2.44941e-06	Gm8739	ENSMUSG00000101136	13
ENSMUSG00000029369-Afm	6.63894e-11	-0.177495	0.033	0.161	2.54338e-06	Afm	ENSMUSG00000029369	5
ENSMUSG00000021488-Nsd1	7.24654e-11	-0.428339	0.64	0.892	2.77615e-06	Nsd1	ENSMUSG00000021488	13
ENSMUSG00000104529-Rbakdn	7.37604e-11	0.477587	0.944	0.941	2.82576e-06	Rbakdn	ENSMUSG00000104529	5
ENSMUSG00000037876-Jmjd1c	7.53715e-11	-0.416256	0.779	0.935	2.88748e-06	Jmjd1c	ENSMUSG00000037876	10
ENSMUSG00000120871-ENSMUSG00000120871	8.29702e-11	-0.222314	0.073	0.247	3.17859e-06	ENSMUSG00000120871	ENSMUSG00000120871
ENSMUSG00000018599-Mief2	8.57389e-11	-0.156095	0.023	0.134	3.28466e-06	Mief2	ENSMUSG00000018599	11
ENSMUSG00000092162-Vmn2r86	8.75907e-11	0.658536	0.469	0.258	3.3556e-06	Vmn2r86	ENSMUSG00000092162	10
ENSMUSG00000109907-Gm45321	8.93534e-11	-0.203014	0.025	0.14	3.42313e-06	Gm45321	ENSMUSG00000109907	8
ENSMUSG00000120436-ENSMUSG00000120436	9.01677e-11	-0.148955	0.023	0.134	3.45432e-06	ENSMUSG00000120436	ENSMUSG00000120436
ENSMUSG00000033767-Tmem131l	9.14292e-11	-0.173031	0.036	0.167	3.50265e-06	Tmem131l	ENSMUSG00000033767	3
ENSMUSG00000028693-Nasp	9.71849e-11	0.399617	0.991	0.973	3.72315e-06	Nasp	ENSMUSG00000028693	4
ENSMUSG00000117743-Gm50232	9.75738e-11	-0.257072	0.086	0.269	3.73805e-06	Gm50232	ENSMUSG00000117743	19
ENSMUSG00000000420-Galnt1	1.06215e-10	-0.283774	0.149	0.376	4.0691e-06	Galnt1	ENSMUSG00000000420	18
ENSMUSG00000028986-Klhl7	1.08571e-10	-0.382017	0.536	0.833	4.15934e-06	Klhl7	ENSMUSG00000028986	5
ENSMUSG00000032601-Prkar2a	1.10992e-10	-0.371751	0.191	0.441	4.25212e-06	Prkar2a	ENSMUSG00000032601	9
ENSMUSG00000031703-Itfg1	1.15048e-10	0.462295	0.923	0.919	4.4075e-06	Itfg1	ENSMUSG00000031703	8
ENSMUSG00000021749-Fam3d	1.25525e-10	-0.298743	0.186	0.435	4.80886e-06	Fam3d	ENSMUSG00000021749	14
ENSMUSG00000038702-Dsel	1.29457e-10	-0.125808	0.017	0.118	4.95951e-06	Dsel	ENSMUSG00000038702	1
ENSMUSG00000040265-Dnm3	1.29484e-10	-0.355855	0.932	0.978	4.96053e-06	Dnm3	ENSMUSG00000040265	1
ENSMUSG00000117899-Gm50218	1.29531e-10	0.502143	0.835	0.876	4.96232e-06	Gm50218	ENSMUSG00000117899	17
ENSMUSG00000069729-Arid1b	1.32476e-10	-0.191397	0.07	0.242	5.07517e-06	Arid1b	ENSMUSG00000069729	17
ENSMUSG00000007646-Rad51c	1.37093e-10	-0.322516	0.217	0.484	5.25203e-06	Rad51c	ENSMUSG00000007646	11
ENSMUSG00000044857-Lemd2	1.44782e-10	-0.295144	0.168	0.409	5.54661e-06	Lemd2	ENSMUSG00000044857	17
ENSMUSG00000051401-Kctd16	1.47008e-10	-0.355201	0.332	0.624	5.63188e-06	Kctd16	ENSMUSG00000051401	18
ENSMUSG00000030555-Ttc23	1.48794e-10	-0.381528	0.363	0.656	5.7003e-06	Ttc23	ENSMUSG00000030555	7
ENSMUSG00000108929-Cc2d2b	1.52207e-10	0.493397	0.858	0.796	5.83104e-06	Cc2d2b	ENSMUSG00000108929	19
ENSMUSG00000075184-F930017D23Rik	1.54408e-10	-0.228908	0.154	0.392	5.91537e-06	F930017D23Rik	ENSMUSG00000075184	10
ENSMUSG00000107256-Gm13821	1.70332e-10	-0.260805	0.193	0.462	6.5254e-06	Gm13821	ENSMUSG00000107256	5
ENSMUSG00000040564-Apoc1	1.86965e-10	0.533385	0.251	0.043	7.16264e-06	Apoc1	ENSMUSG00000040564	7
ENSMUSG00000118134-4930549G23Rik	1.89972e-10	-0.484722	0.73	0.887	7.27784e-06	4930549G23Rik	ENSMUSG00000118134	18
ENSMUSG00000002781-Tmem143	2.00983e-10	-0.204932	0.037	0.167	7.69967e-06	Tmem143	ENSMUSG00000002781	7
ENSMUSG00000101609-Kcnq1ot1	2.0667e-10	-0.509332	0.726	0.903	7.91751e-06	Kcnq1ot1	ENSMUSG00000101609	7
ENSMUSG00000026942-Traf2	2.13021e-10	-0.316948	0.184	0.425	8.16082e-06	Traf2	ENSMUSG00000026942	2
ENSMUSG00000102476-Gm37245	2.22652e-10	-0.284278	0.15	0.376	8.52978e-06	Gm37245	ENSMUSG00000102476	3
ENSMUSG00000085558-4930412C18Rik	2.35874e-10	-0.262549	0.132	0.344	9.03635e-06	4930412C18Rik	ENSMUSG00000085558	4
ENSMUSG00000020128-Vps54	2.426e-10	-0.408217	0.279	0.548	9.29402e-06	Vps54	ENSMUSG00000020128	11
ENSMUSG00000121301-Nlrp5-ps	2.44635e-10	-0.375581	0.234	0.5	9.37195e-06	ps	ENSMUSG00000121301
ENSMUSG00000114722-Gm31392	2.49838e-10	-0.433547	0.585	0.855	9.57129e-06	Gm31392	ENSMUSG00000114722	14
ENSMUSG00000021275-Tecpr2	2.52138e-10	-0.270833	0.201	0.468	9.65939e-06	Tecpr2	ENSMUSG00000021275	12
ENSMUSG00000027630-Tbl1xr1	2.58259e-10	-0.399089	0.771	0.968	9.8939e-06	Tbl1xr1	ENSMUSG00000027630	3
ENSMUSG00000086877-A230072C01Rik	2.58829e-10	-0.226951	0.096	0.285	9.91574e-06	A230072C01Rik	ENSMUSG00000086877	20
ENSMUSG00000057193-Slc44a2	2.91878e-10	-0.166587	0.055	0.204	1.11819e-05	Slc44a2	ENSMUSG00000057193	9
ENSMUSG00000061923-Odf1	2.94825e-10	-0.290739	0.122	0.328	1.12947e-05	Odf1	ENSMUSG00000061923	15
ENSMUSG00000028060-Khdc4	2.965e-10	-0.290206	0.214	0.484	1.13589e-05	Khdc4	ENSMUSG00000028060	3
ENSMUSG00000022708-Zbtb20	2.99948e-10	-0.385425	0.918	0.984	1.1491e-05	Zbtb20	ENSMUSG00000022708	16
ENSMUSG00000033813-Tcea1	3.14573e-10	-0.238472	0.117	0.323	1.20513e-05	Tcea1	ENSMUSG00000033813	1
ENSMUSG00000118420-Gm29788	3.15298e-10	-0.186628	0.045	0.183	1.20791e-05	Gm29788	ENSMUSG00000118420	6
ENSMUSG00000037949-Ano10	3.25997e-10	-0.358746	0.306	0.597	1.24889e-05	Ano10	ENSMUSG00000037949	9
ENSMUSG00000039901-Armh3	3.29376e-10	-0.342352	0.468	0.78	1.26184e-05	Armh3	ENSMUSG00000039901	19
ENSMUSG00000063754-Gm10136	3.33779e-10	-0.273329	0.124	0.333	1.27871e-05	Gm10136	ENSMUSG00000063754	19
ENSMUSG00000101854-1700026F02Rik	3.34359e-10	0.482181	0.922	0.882	1.28093e-05	1700026F02Rik	ENSMUSG00000101854	8
ENSMUSG00000030231-Plekha5	3.36622e-10	-0.398132	0.848	0.973	1.2896e-05	Plekha5	ENSMUSG00000030231	6
ENSMUSG00000018900-Slc22a5	3.37129e-10	-0.262429	0.134	0.349	1.29154e-05	Slc22a5	ENSMUSG00000018900	11
ENSMUSG00000040483-Xaf1	3.41221e-10	-0.313977	0.049	0.188	1.30722e-05	Xaf1	ENSMUSG00000040483	11
ENSMUSG00000019467-Arhgef25	3.42614e-10	-0.16343	0.023	0.129	1.31255e-05	Arhgef25	ENSMUSG00000019467	10
ENSMUSG00000032413-Rasa2	3.55759e-10	-0.26691	0.104	0.296	1.36291e-05	Rasa2	ENSMUSG00000032413	9
ENSMUSG00000022283-Pabpc1	3.55945e-10	0.273974	1	1	1.36363e-05	Pabpc1	ENSMUSG00000022283	15
ENSMUSG00000022843-Clcn2	3.82263e-10	-0.304281	0.23	0.489	1.46445e-05	Clcn2	ENSMUSG00000022843	16
ENSMUSG00000015357-Clpx	3.91609e-10	-0.31644	0.265	0.543	1.50025e-05	Clpx	ENSMUSG00000015357	9
ENSMUSG00000040818-Dennd6a	3.91975e-10	-0.375407	0.326	0.613	1.50166e-05	Dennd6a	ENSMUSG00000040818	14
ENSMUSG00000050783-Htr1f	4.52569e-10	-0.272561	0.144	0.36	1.73379e-05	Htr1f	ENSMUSG00000050783	16
ENSMUSG00000051228-Nyx	4.69854e-10	0.506282	0.318	0.102	1.80001e-05	Nyx	ENSMUSG00000051228	20
ENSMUSG00000054934-Kcnmb4	4.75865e-10	0.638451	0.432	0.242	1.82304e-05	Kcnmb4	ENSMUSG00000054934	10
ENSMUSG00000058398-Prss43	4.96301e-10	0.590308	0.638	0.522	1.90133e-05	Prss43	ENSMUSG00000058398	9
ENSMUSG00000069769-Msi2	5.03686e-10	-0.307152	0.19	0.435	1.92962e-05	Msi2	ENSMUSG00000069769	11
ENSMUSG00000055932-Fto	5.97729e-10	-0.366281	0.274	0.527	2.2899e-05	Fto	ENSMUSG00000055932	8
ENSMUSG00000020481-Ankrd36	5.98757e-10	-0.311071	0.988	1	2.29384e-05	Ankrd36	ENSMUSG00000020481	11
ENSMUSG00000023021-Cers5	6.02949e-10	-0.337197	0.237	0.489	2.3099e-05	Cers5	ENSMUSG00000023021	15
ENSMUSG00000101404-1700009C05Rik	6.03949e-10	0.353221	0.996	0.973	2.31373e-05	1700009C05Rik	ENSMUSG00000101404	6
ENSMUSG00000028457-Atp8b5	6.30395e-10	0.404226	0.949	0.93	2.41504e-05	Atp8b5	ENSMUSG00000028457	4
ENSMUSG00000022471-Xrcc6	6.31405e-10	-0.425662	0.46	0.774	2.41891e-05	Xrcc6	ENSMUSG00000022471	15
ENSMUSG00000106891-Gm43460	6.41291e-10	-0.190878	0.047	0.183	2.45679e-05	Gm43460	ENSMUSG00000106891	5
ENSMUSG00000061802-Odad2	6.57333e-10	0.53555	0.694	0.597	2.51824e-05	Odad2	ENSMUSG00000061802	18
ENSMUSG00000020134-Peli1	6.65094e-10	-0.177995	0.082	0.258	2.54797e-05	Peli1	ENSMUSG00000020134	11
ENSMUSG00000034557-Zfyve9	6.94373e-10	-0.254039	0.124	0.328	2.66014e-05	Zfyve9	ENSMUSG00000034557	4
ENSMUSG00000019813-Cep57l1	7.03869e-10	-0.260743	0.991	0.989	2.69652e-05	Cep57l1	ENSMUSG00000019813	10
ENSMUSG00000114303-Gm4022	7.22116e-10	-0.162401	0.053	0.199	2.76643e-05	Gm4022	ENSMUSG00000114303	14
ENSMUSG00000021794-Glud1	8.1519e-10	-0.259572	0.156	0.382	3.12299e-05	Glud1	ENSMUSG00000021794	14
ENSMUSG00000038482-Tfdp1	8.19484e-10	-0.278885	0.235	0.511	3.13944e-05	Tfdp1	ENSMUSG00000038482	8
ENSMUSG00000038372-Gmds	8.20758e-10	-0.331044	0.322	0.618	3.14432e-05	Gmds	ENSMUSG00000038372	13
ENSMUSG00000003923-Tfam	8.2663e-10	-0.268064	0.194	0.446	3.16682e-05	Tfam	ENSMUSG00000003923	10
ENSMUSG00000057177-Gsk3a	8.26982e-10	-0.257821	0.149	0.366	3.16817e-05	Gsk3a	ENSMUSG00000057177	7
ENSMUSG00000030882-Dnhd1	8.8291e-10	-0.332144	0.468	0.801	3.38243e-05	Dnhd1	ENSMUSG00000030882	7
ENSMUSG00000115996-Gm49462	9.9278e-10	-0.146328	0.04	0.167	3.80334e-05	Gm49462	ENSMUSG00000115996	2
ENSMUSG00000039735-Fnbp1l	1.00825e-09	0.576733	0.356	0.161	3.86261e-05	Fnbp1l	ENSMUSG00000039735	3
ENSMUSG00000018479-1700125H20Rik	1.01622e-09	-0.300867	0.227	0.489	3.89313e-05	1700125H20Rik	ENSMUSG00000018479	11
ENSMUSG00000021629-Slc30a5	1.03103e-09	-0.35281	0.267	0.532	3.94987e-05	Slc30a5	ENSMUSG00000021629	13
ENSMUSG00000027108-Ola1	1.08306e-09	-0.311325	0.21	0.452	4.14922e-05	Ola1	ENSMUSG00000027108	2
ENSMUSG00000115344-Gm49364	1.08529e-09	-0.167086	0.016	0.108	4.15776e-05	Gm49364	ENSMUSG00000115344	14
ENSMUSG00000115043-Gm32455	1.13043e-09	-0.366084	0.291	0.554	4.33067e-05	Gm32455	ENSMUSG00000115043	14
ENSMUSG00000061474-Mrps36	1.13511e-09	-0.260971	0.126	0.328	4.34861e-05	Mrps36	ENSMUSG00000061474	13
ENSMUSG00000033629-Hacd3	1.24193e-09	-0.382777	0.371	0.661	4.75784e-05	Hacd3	ENSMUSG00000033629	9
ENSMUSG00000044150-Bclaf3	1.26224e-09	-0.25486	0.158	0.382	4.83563e-05	Bclaf3	ENSMUSG00000044150	20
ENSMUSG00000024070-Prkd3	1.27136e-09	0.442771	0.227	0.038	4.8706e-05	Prkd3	ENSMUSG00000024070	17
ENSMUSG00000072601-Ear1	1.28212e-09	-0.327304	0.154	0.371	4.91181e-05	Ear1	ENSMUSG00000072601	14
ENSMUSG00000007610-Gtpbp3	1.3647e-09	-0.140021	0.031	0.145	5.22818e-05	Gtpbp3	ENSMUSG00000007610	8
ENSMUSG00000010608-Rbm25	1.36983e-09	-0.318084	0.887	0.978	5.24783e-05	Rbm25	ENSMUSG00000010608	12
ENSMUSG00000078772-Gm12353	1.51964e-09	-0.249525	0.116	0.306	5.82173e-05	Gm12353	ENSMUSG00000078772	4
ENSMUSG00000023467-Tulp2	1.5274e-09	0.59766	0.528	0.376	5.85145e-05	Tulp2	ENSMUSG00000023467	7
ENSMUSG00000027868-Tbx15	1.62958e-09	-0.173027	0.029	0.14	6.2429e-05	Tbx15	ENSMUSG00000027868	3
ENSMUSG00000087163-Gm16230	1.73457e-09	-0.304612	0.189	0.43	6.64515e-05	Gm16230	ENSMUSG00000087163	10
ENSMUSG00000057691-Zfp746	1.73458e-09	-0.251846	0.154	0.371	6.64519e-05	Zfp746	ENSMUSG00000057691	6
ENSMUSG00000038990-Cables2	1.81243e-09	-0.129617	0.027	0.134	6.94344e-05	Cables2	ENSMUSG00000038990	2
ENSMUSG00000032397-Tipin	1.9139e-09	-0.245802	0.137	0.344	7.33213e-05	Tipin	ENSMUSG00000032397	9
ENSMUSG00000072595-4930503E14Rik	1.94899e-09	-0.22247	0.133	0.339	7.46657e-05	4930503E14Rik	ENSMUSG00000072595	14
ENSMUSG00000110691-Gm5363	1.95034e-09	0.557264	0.247	0.054	7.47175e-05	Gm5363	ENSMUSG00000110691	9
ENSMUSG00000032185-Carm1	1.97785e-09	-0.327512	0.282	0.554	7.57714e-05	Carm1	ENSMUSG00000032185	9
ENSMUSG00000022957-Itsn1	1.98142e-09	-0.391867	0.517	0.79	7.59081e-05	Itsn1	ENSMUSG00000022957	16
ENSMUSG00000110105-Gm45844	2.04518e-09	-0.212352	0.118	0.312	7.8351e-05	Gm45844	ENSMUSG00000110105	7
ENSMUSG00000091811-Inafm1	2.05957e-09	-0.197622	0.08	0.247	7.89023e-05	Inafm1	ENSMUSG00000091811	7
ENSMUSG00000032126-Hmbs	2.12513e-09	-0.210663	0.094	0.274	8.14138e-05	Hmbs	ENSMUSG00000032126	9
ENSMUSG00000098912-1500004A13Rik	2.13729e-09	-0.434667	0.657	0.871	8.18795e-05	1500004A13Rik	ENSMUSG00000098912	3
ENSMUSG00000020700-Map3k3	2.19176e-09	-0.429347	0.247	0.5	8.39663e-05	Map3k3	ENSMUSG00000020700	11
ENSMUSG00000102483-Catspere1	2.24214e-09	0.418713	0.923	0.919	8.58964e-05	Catspere1	ENSMUSG00000102483	1
ENSMUSG00000044164-Rnf182	2.34779e-09	-0.27046	0.092	0.263	8.99437e-05	Rnf182	ENSMUSG00000044164	13
ENSMUSG00000030410-Dmwd	2.46504e-09	-0.196629	0.162	0.392	9.44358e-05	Dmwd	ENSMUSG00000030410	7
ENSMUSG00000026774-Potegl	2.46933e-09	0.536715	0.848	0.812	9.46e-05	Potegl	ENSMUSG00000026774	2
ENSMUSG00000085454-Grip1os3	2.47252e-09	-0.225274	0.084	0.247	9.47221e-05	Grip1os3	ENSMUSG00000085454	10
ENSMUSG00000027365-Trpm7	2.47552e-09	-0.302592	0.295	0.565	9.48372e-05	Trpm7	ENSMUSG00000027365	2
ENSMUSG00000115359-Gm49779	2.50225e-09	-0.223362	0.096	0.269	9.58613e-05	Gm49779	ENSMUSG00000115359	14
ENSMUSG00000032396-Dis3l	2.55178e-09	-0.325372	0.301	0.581	9.77588e-05	Dis3l	ENSMUSG00000032396	9
ENSMUSG00000027692-Tnik	2.61299e-09	-0.277429	0.104	0.28	0.000100104	Tnik	ENSMUSG00000027692	3
ENSMUSG00000041415-Dicer1	2.61511e-09	-0.15894	0.021	0.118	0.000100185	Dicer1	ENSMUSG00000041415	12
ENSMUSG00000099423-Gm17826	2.70846e-09	-0.12669	0.036	0.156	0.000103761	Gm17826	ENSMUSG00000099423	7
ENSMUSG00000049916-2610318N02Rik	2.70949e-09	-0.290203	0.233	0.5	0.000103801	2610318N02Rik	ENSMUSG00000049916	16
ENSMUSG00000111925-Gm48791	2.7224e-09	-0.274387	0.093	0.263	0.000104295	Gm48791	ENSMUSG00000111925	12
ENSMUSG00000108801-Gm39090	2.72431e-09	-0.206176	0.06	0.204	0.000104368	Gm39090	ENSMUSG00000108801	7
ENSMUSG00000038057-Dbil5	2.72981e-09	-0.47473	0.559	0.839	0.000104579	Dbil5	ENSMUSG00000038057	11
ENSMUSG00000006930-Hap1	2.81311e-09	0.519486	0.307	0.108	0.00010777	Hap1	ENSMUSG00000006930	11
ENSMUSG00000120008-ENSMUSG00000120008	2.83244e-09	0.535485	0.286	0.091	0.000108511	ENSMUSG00000120008	ENSMUSG00000120008
ENSMUSG00000038784-Cnot4	2.83975e-09	-0.38621	0.812	0.903	0.000108791	Cnot4	ENSMUSG00000038784	6
ENSMUSG00000118584-Gm53004	2.88717e-09	-0.434165	0.363	0.618	0.000110607	Gm53004	ENSMUSG00000118584	14
ENSMUSG00000018581-Dnah11	2.90732e-09	0.494597	0.266	0.07	0.000111379	Dnah11	ENSMUSG00000018581	12
ENSMUSG00000006920-Ezh1	2.9325e-09	-0.436609	0.122	0.317	0.000112344	Ezh1	ENSMUSG00000006920	11
ENSMUSG00000058230-Arhgap35	2.93557e-09	-0.370805	0.685	0.909	0.000112462	Arhgap35	ENSMUSG00000058230	7
ENSMUSG00000018651-Tada2a	2.93729e-09	-0.0863374	0.032	0.145	0.000112527	Tada2a	ENSMUSG00000018651	11
ENSMUSG00000037474-Dtl	3.15543e-09	-0.317543	0.43	0.726	0.000120884	Dtl	ENSMUSG00000037474	1
ENSMUSG00000038119-Cdon	3.23186e-09	-0.142399	0.017	0.108	0.000123813	Cdon	ENSMUSG00000038119	9
ENSMUSG00000086410-Gm16158	3.34735e-09	-0.280205	0.145	0.349	0.000128237	Gm16158	ENSMUSG00000086410	7
ENSMUSG00000018412-Kansl1	3.3656e-09	-0.334013	0.928	0.989	0.000128936	Kansl1	ENSMUSG00000018412	11
ENSMUSG00000114036-Gm48228	3.57428e-09	-0.387859	0.753	0.946	0.000136931	Gm48228	ENSMUSG00000114036	13
ENSMUSG00000068428-Gmnc	3.57798e-09	0.40958	0.197	0.022	0.000137072	Gmnc	ENSMUSG00000068428	16
ENSMUSG00000015149-Sirt2	3.63542e-09	-0.343513	0.34	0.624	0.000139273	Sirt2	ENSMUSG00000015149	7
ENSMUSG00000041957-Pkp2	3.68371e-09	-0.128299	0.035	0.151	0.000141123	Pkp2	ENSMUSG00000041957	16
ENSMUSG00000081506-Amy2-ps1	3.7102e-09	-0.328928	0.21	0.462	0.000142138	ps1	ENSMUSG00000081506
ENSMUSG00000010492-Uckl1os	3.75026e-09	-0.35236	0.58	0.871	0.000143672	Uckl1os	ENSMUSG00000010492	2
ENSMUSG00000017291-Taok1	3.82674e-09	-0.306811	0.379	0.688	0.000146602	Taok1	ENSMUSG00000017291	11
ENSMUSG00000026915-Strbp	3.93687e-09	-0.203392	1	1	0.000150821	Strbp	ENSMUSG00000026915	2
ENSMUSG00000092008-Cyp2c69	4.02526e-09	-0.17481	0.02	0.113	0.000154208	Cyp2c69	ENSMUSG00000092008	19
ENSMUSG00000075600-Zc3h3	4.03899e-09	-0.253147	0.158	0.376	0.000154734	Zc3h3	ENSMUSG00000075600	15
ENSMUSG00000085851-4921518K17Rik	4.10209e-09	-0.433619	0.578	0.817	0.000157151	4921518K17Rik	ENSMUSG00000085851	12
ENSMUSG00000040003-Magi2	4.1171e-09	0.305741	0.999	1	0.000157726	Magi2	ENSMUSG00000040003	5
ENSMUSG00000031537-Ikbkb	4.26632e-09	-0.255884	0.215	0.462	0.000163443	Ikbkb	ENSMUSG00000031537	8
ENSMUSG00000020770-Unk	4.26892e-09	-0.320213	0.315	0.591	0.000163542	Unk	ENSMUSG00000020770	11
ENSMUSG00000032235-Ice2	4.3412e-09	-0.233259	0.157	0.371	0.000166311	Ice2	ENSMUSG00000032235	9
ENSMUSG00000066568-Lsm14a	4.37648e-09	-0.211991	0.064	0.21	0.000167663	Lsm14a	ENSMUSG00000066568	7
ENSMUSG00000072663-Spef2	4.85617e-09	0.545438	0.688	0.629	0.00018604	Spef2	ENSMUSG00000072663	15
ENSMUSG00000034842-Art3	5.17056e-09	-0.299334	0.932	0.984	0.000198084	Art3	ENSMUSG00000034842	5
ENSMUSG00000035164-Zc3h12c	5.17427e-09	-0.251291	0.153	0.366	0.000198226	Zc3h12c	ENSMUSG00000035164	9
ENSMUSG00000039648-Kyat1	5.22271e-09	-0.184474	0.066	0.215	0.000200082	Kyat1	ENSMUSG00000039648	2
ENSMUSG00000087203-Gm13986	5.52391e-09	-0.234517	0.129	0.328	0.000211621	Gm13986	ENSMUSG00000087203	2
ENSMUSG00000021684-Pde8b	5.61395e-09	-0.188198	0.076	0.231	0.00021507	Pde8b	ENSMUSG00000021684	13
ENSMUSG00000038127-Ccdc50	5.84631e-09	-0.277647	0.202	0.43	0.000223972	Ccdc50	ENSMUSG00000038127	16
ENSMUSG00000038013-Wipf2	5.91213e-09	-0.239184	0.213	0.462	0.000226494	Wipf2	ENSMUSG00000038013	11
ENSMUSG00000109344-Potefam2	6.00256e-09	0.528688	0.674	0.618	0.000229958	Potefam2	ENSMUSG00000109344
ENSMUSG00000113049-Gm48544	6.00276e-09	0.608252	0.773	0.618	0.000229966	Gm48544	ENSMUSG00000113049	13
ENSMUSG00000079710-Dynlt2a2	6.42586e-09	-0.354488	0.719	0.93	0.000246175	Dynlt2a2	ENSMUSG00000079710	17
ENSMUSG00000022704-Qtrt2	6.53236e-09	-0.489049	0.468	0.753	0.000250255	Qtrt2	ENSMUSG00000022704	16
ENSMUSG00000098520-Ranbp2-ps1	6.60267e-09	-0.472704	0.335	0.565	0.000252948	ps1	ENSMUSG00000098520
ENSMUSG00000031586-Rbpms	6.92318e-09	-0.320311	0.247	0.489	0.000265227	Rbpms	ENSMUSG00000031586	8
ENSMUSG00000085310-Gm11491	6.96227e-09	-0.294707	0.17	0.392	0.000266725	Gm11491	ENSMUSG00000085310	11
ENSMUSG00000059486-Kbtbd2	6.96663e-09	-0.117597	0.045	0.172	0.000266892	Kbtbd2	ENSMUSG00000059486	6
ENSMUSG00000046169-Adamts6	6.99968e-09	-0.197711	0.061	0.199	0.000268158	Adamts6	ENSMUSG00000046169	13
ENSMUSG00000026566-Mpzl1	7.01132e-09	-0.265984	0.149	0.355	0.000268604	Mpzl1	ENSMUSG00000026566	1
ENSMUSG00000108448-Gm21269	7.19291e-09	0.333869	0.977	0.973	0.000275561	Gm21269	ENSMUSG00000108448	7
ENSMUSG00000055567-Unc80	7.26275e-09	0.519824	0.328	0.14	0.000278236	Unc80	ENSMUSG00000055567	1
ENSMUSG00000115262-Gm49135	7.30777e-09	-0.230127	0.125	0.317	0.000279961	Gm49135	ENSMUSG00000115262	14
ENSMUSG00000029381-Shroom3	7.36385e-09	0.682277	0.572	0.484	0.000282109	Shroom3	ENSMUSG00000029381	5
ENSMUSG00000016933-Plcg1	7.4048e-09	-0.272835	0.237	0.495	0.000283678	Plcg1	ENSMUSG00000016933	2
ENSMUSG00000034201-Gas2l1	7.63562e-09	-0.197374	0.105	0.285	0.000292521	Gas2l1	ENSMUSG00000034201	11
ENSMUSG00000047921-Trappc9	7.64188e-09	-0.399946	0.487	0.731	0.00029276	Trappc9	ENSMUSG00000047921	15
ENSMUSG00000022607-Ptk2	8.01709e-09	-0.325915	0.836	0.946	0.000307135	Ptk2	ENSMUSG00000022607	15
ENSMUSG00000019854-Reps1	8.04453e-09	-0.203022	0.165	0.387	0.000308186	Reps1	ENSMUSG00000019854	10
ENSMUSG00000087621-1700003G18Rik	8.36514e-09	0.503163	0.652	0.538	0.000320469	1700003G18Rik	ENSMUSG00000087621	7
ENSMUSG00000022403-St13	8.38142e-09	-0.358317	0.613	0.86	0.000321092	St13	ENSMUSG00000022403	15
ENSMUSG00000052407-Ccdc171	8.41263e-09	0.410055	0.919	0.876	0.000322288	Ccdc171	ENSMUSG00000052407	4
ENSMUSG00000025461-Scart1	8.75769e-09	-0.14271	0.059	0.199	0.000335507	Scart1	ENSMUSG00000025461	7
ENSMUSG00000058192-Zfp846	8.84925e-09	-0.212043	0.141	0.344	0.000339015	Zfp846	ENSMUSG00000058192	9
ENSMUSG00000032320-Rcn2	8.88025e-09	-0.274937	0.152	0.349	0.000340202	Rcn2	ENSMUSG00000032320	9
ENSMUSG00000121085-ENSMUSG00000121085	9.01857e-09	-0.397344	0.359	0.618	0.000345501	ENSMUSG00000121085	ENSMUSG00000121085
ENSMUSG00000042599-Kdm7a	9.05493e-09	-0.2763	0.274	0.543	0.000346894	Kdm7a	ENSMUSG00000042599	6
ENSMUSG00000041297-Cdk13	9.09201e-09	-0.391525	0.503	0.769	0.000348315	Cdk13	ENSMUSG00000041297	13
ENSMUSG00000109179-Gm35339	9.12095e-09	-0.253293	0.226	0.473	0.000349424	Gm35339	ENSMUSG00000109179	15
ENSMUSG00000064325-Hhip	9.43375e-09	-0.157393	0.044	0.167	0.000361407	Hhip	ENSMUSG00000064325	8
ENSMUSG00000039342-Ankar	9.6932e-09	0.434818	0.866	0.86	0.000371347	Ankar	ENSMUSG00000039342	1
ENSMUSG00000039419-Cntnap2	9.89733e-09	0.428372	0.907	0.892	0.000379167	Cntnap2	ENSMUSG00000039419	6
ENSMUSG00000004508-Gab2	9.93312e-09	-0.314392	0.936	0.995	0.000380538	Gab2	ENSMUSG00000004508	7
ENSMUSG00000022935-Grik1	9.95061e-09	0.599138	0.392	0.215	0.000381208	Grik1	ENSMUSG00000022935	16
ENSMUSG00000027770-Dhx36	1.02092e-08	0.440779	0.795	0.769	0.000391114	Dhx36	ENSMUSG00000027770	3
ENSMUSG00000030309-Caprin2	1.0308e-08	-0.252618	0.176	0.392	0.000394899	Caprin2	ENSMUSG00000030309	6
ENSMUSG00000050685-Ccdc54	1.06113e-08	-0.196507	0.076	0.231	0.00040652	Ccdc54	ENSMUSG00000050685	16
ENSMUSG00000043323-Fbrsl1	1.10713e-08	-0.233679	0.182	0.409	0.000424143	Fbrsl1	ENSMUSG00000043323	5
ENSMUSG00000004040-Stat3	1.11804e-08	-0.251056	0.189	0.419	0.000428322	Stat3	ENSMUSG00000004040	11
ENSMUSG00000111183-Gm48486	1.20659e-08	-0.365175	0.391	0.656	0.000462243	Gm48486	ENSMUSG00000111183	10
ENSMUSG00000028703-Lrrc41	1.24256e-08	-0.227781	0.194	0.43	0.000476023	Lrrc41	ENSMUSG00000028703	4
ENSMUSG00000040549-Ckap5	1.3235e-08	-0.424185	0.58	0.812	0.000507032	Ckap5	ENSMUSG00000040549	2
ENSMUSG00000048058-Ldlrad3	1.34992e-08	-0.196873	0.11	0.29	0.000517153	Ldlrad3	ENSMUSG00000048058	2
ENSMUSG00000038014-Fam120a	1.38313e-08	-0.244199	0.185	0.409	0.000529876	Fam120a	ENSMUSG00000038014	13
ENSMUSG00000086687-4930547E08Rik	1.38526e-08	-0.258557	0.105	0.274	0.000530695	4930547E08Rik	ENSMUSG00000086687	2
ENSMUSG00000115272-Gm49965	1.3993e-08	-0.261542	0.261	0.527	0.000536074	Gm49965	ENSMUSG00000115272	14
ENSMUSG00000039536-Stau1	1.46055e-08	-0.291815	0.222	0.452	0.000559535	Stau1	ENSMUSG00000039536	2
ENSMUSG00000097898-4930455B14Rik	1.50142e-08	0.545361	0.509	0.36	0.000575195	4930455B14Rik	ENSMUSG00000097898	14
ENSMUSG00000036928-Stag3	1.5134e-08	0.398843	0.906	0.919	0.000579783	Stag3	ENSMUSG00000036928	5
ENSMUSG00000026463-Atp2b4	1.56731e-08	-0.331884	0.34	0.608	0.000600437	Atp2b4	ENSMUSG00000026463	1
ENSMUSG00000028538-St3gal3	1.58081e-08	-0.249501	0.133	0.328	0.000605609	St3gal3	ENSMUSG00000028538	4
ENSMUSG00000031732-Phlpp2	1.58707e-08	-0.231325	0.15	0.355	0.000608006	Phlpp2	ENSMUSG00000031732	8
ENSMUSG00000117137-4930471L23Rik	1.59197e-08	-0.133035	0.037	0.151	0.000609885	4930471L23Rik	ENSMUSG00000117137	17
ENSMUSG00000087597-Gm15345	1.61195e-08	-0.289648	0.178	0.398	0.000617537	Gm15345	ENSMUSG00000087597	18
ENSMUSG00000036185-Sapcd1	1.61459e-08	-0.157834	0.045	0.167	0.000618549	Sapcd1	ENSMUSG00000036185	17
ENSMUSG00000110162-Gm45356	1.61846e-08	-0.194226	0.094	0.258	0.000620033	Gm45356	ENSMUSG00000110162	8
ENSMUSG00000010362-Rdm1	1.70007e-08	-0.168753	0.09	0.253	0.000651298	Rdm1	ENSMUSG00000010362	11
ENSMUSG00000052584-Serp2	1.74305e-08	-0.23502	0.027	0.124	0.000667764	Serp2	ENSMUSG00000052584	14
ENSMUSG00000081670-Gm15697	1.80654e-08	-0.16348	0.064	0.204	0.000692086	Gm15697	ENSMUSG00000081670	6
ENSMUSG00000029534-St7	1.85477e-08	-0.357688	0.487	0.737	0.000710564	St7	ENSMUSG00000029534	6
ENSMUSG00000101939-Gm28438	1.92658e-08	0.358014	0.15	0	0.000738071	Gm28438	ENSMUSG00000101939	1
ENSMUSG00000020941-Map3k14	1.93161e-08	-0.146204	0.048	0.172	0.000739999	Map3k14	ENSMUSG00000020941	11
ENSMUSG00000113147-Gm47207	1.99058e-08	-0.378429	0.507	0.753	0.000762591	Gm47207	ENSMUSG00000113147	12
ENSMUSG00000099825-1810012K16Rik	2.07936e-08	0.310409	0.16	0.005	0.000796604	1810012K16Rik	ENSMUSG00000099825	8
ENSMUSG00000039578-Ccser1	2.09297e-08	-0.261417	0.165	0.371	0.000801818	Ccser1	ENSMUSG00000039578	6
ENSMUSG00000001785-Pwp1	2.11509e-08	-0.375104	0.582	0.849	0.00081029	Pwp1	ENSMUSG00000001785	10
ENSMUSG00000068600-Gml2	2.16556e-08	-0.33971	0.36	0.667	0.000829625	Gml2	ENSMUSG00000068600	15
ENSMUSG00000021690-Jmy	2.18865e-08	-0.153192	0.085	0.247	0.000838472	Jmy	ENSMUSG00000021690	13
ENSMUSG00000040728-Esrp1	2.21684e-08	-0.260616	0.207	0.446	0.000849271	Esrp1	ENSMUSG00000040728	4
ENSMUSG00000038342-Mlxip	2.24395e-08	-0.174383	0.114	0.296	0.000859657	Mlxip	ENSMUSG00000038342	5
ENSMUSG00000087259-2610035D17Rik	2.25845e-08	-0.311958	0.152	0.339	0.000865214	2610035D17Rik	ENSMUSG00000087259	11
ENSMUSG00000058440-Nrf1	2.27553e-08	-0.252891	0.281	0.565	0.000871757	Nrf1	ENSMUSG00000058440	6
ENSMUSG00000047988-4933428G20Rik	2.30535e-08	-0.129417	0.033	0.14	0.000883181	4933428G20Rik	ENSMUSG00000047988	11
ENSMUSG00000041132-N4bp2l1	2.33035e-08	-0.12617	0.02	0.108	0.000892756	N4bp2l1	ENSMUSG00000041132	5
ENSMUSG00000097520-4930488L21Rik	2.33964e-08	-0.372453	0.527	0.796	0.000896318	4930488L21Rik	ENSMUSG00000097520	8
ENSMUSG00000042846-Lrrtm3	2.34076e-08	0.604458	0.711	0.608	0.000896745	Lrrtm3	ENSMUSG00000042846	10
ENSMUSG00000064068-Mtx1	2.41541e-08	-0.325075	0.408	0.694	0.000925345	Mtx1	ENSMUSG00000064068	3
ENSMUSG00000030617-Ccdc83	2.46748e-08	0.582471	0.496	0.333	0.000945292	Ccdc83	ENSMUSG00000030617	7
ENSMUSG00000052794-1700030K09Rik	2.51296e-08	-0.347735	0.39	0.661	0.000962714	1700030K09Rik	ENSMUSG00000052794	8
ENSMUSG00000121492-6820431F20Rik	2.52927e-08	-0.140258	0.086	0.247	0.000968964	6820431F20Rik	ENSMUSG00000121492	8
ENSMUSG00000037578-Pkd2l1	2.56421e-08	0.570549	0.67	0.597	0.000982349	Pkd2l1	ENSMUSG00000037578	19
ENSMUSG00000029530-Ccr9	2.61034e-08	-0.297388	0.219	0.452	0.00100002	Ccr9	ENSMUSG00000029530	9
ENSMUSG00000035798-Zdhhc17	2.66892e-08	-0.358085	0.355	0.613	0.00102246	Zdhhc17	ENSMUSG00000035798	10
ENSMUSG00000046337-Fam178b	2.67952e-08	-0.319049	0.93	0.973	0.00102652	Fam178b	ENSMUSG00000046337	1
ENSMUSG00000050840-Cdh20	2.69052e-08	-0.233237	0.188	0.419	0.00103074	Cdh20	ENSMUSG00000050840	1
ENSMUSG00000066306-Numa1	2.96967e-08	-0.299539	0.391	0.672	0.00113768	Numa1	ENSMUSG00000066306	7
ENSMUSG00000038011-Dnah10	2.99688e-08	0.543897	0.363	0.194	0.0011481	Dnah10	ENSMUSG00000038011	5
ENSMUSG00000030292-Smco2	3.05295e-08	-0.252055	0.206	0.435	0.00116959	Smco2	ENSMUSG00000030292	6
ENSMUSG00000020640-Itsn2	3.23675e-08	-0.231505	0.137	0.328	0.00124	Itsn2	ENSMUSG00000020640	12
ENSMUSG00000028212-Ccne2	3.25407e-08	-0.189949	0.162	0.376	0.00124664	Ccne2	ENSMUSG00000028212	4
ENSMUSG00000021134-Srsf5	3.37865e-08	0.435185	0.827	0.839	0.00129436	Srsf5	ENSMUSG00000021134	12
ENSMUSG00000054693-Adam10	3.41506e-08	-0.280289	0.112	0.285	0.00130831	Adam10	ENSMUSG00000054693	9
ENSMUSG00000063129-Aldoart2	3.5207e-08	-0.143147	0.039	0.151	0.00134878	Aldoart2	ENSMUSG00000063129	12
ENSMUSG00000111971-Gm48678	3.57907e-08	-0.28368	0.186	0.398	0.00137114	Gm48678	ENSMUSG00000111971	12
ENSMUSG00000031431-Tsc22d3	3.59786e-08	-0.168245	0.126	0.312	0.00137834	Tsc22d3	ENSMUSG00000031431	20
ENSMUSG00000058145-Adamts17	3.61298e-08	0.505355	0.414	0.22	0.00138413	Adamts17	ENSMUSG00000058145	7
ENSMUSG00000006675-P4htm	3.61411e-08	-0.192476	0.076	0.22	0.00138456	P4htm	ENSMUSG00000006675	9
ENSMUSG00000032323-Cyp11a1	3.73997e-08	0.541674	0.281	0.102	0.00143278	Cyp11a1	ENSMUSG00000032323	9
ENSMUSG00000050994-Adgb	3.74225e-08	-0.192202	0.09	0.247	0.00143365	Adgb	ENSMUSG00000050994	10
ENSMUSG00000020072-Pbld2	4.19318e-08	-0.17528	0.126	0.312	0.00160641	Pbld2	ENSMUSG00000020072	10
ENSMUSG00000085936-2610307P16Rik	4.25385e-08	-0.356214	0.344	0.591	0.00162965	2610307P16Rik	ENSMUSG00000085936	13
ENSMUSG00000022783-Spag6l	4.32837e-08	-0.356568	0.862	0.952	0.0016582	Spag6l	ENSMUSG00000022783	16
ENSMUSG00000026270-Capn10	4.38845e-08	-0.279126	0.18	0.387	0.00168121	Capn10	ENSMUSG00000026270	1
ENSMUSG00000029190-D5Ertd579e	4.44096e-08	-0.134986	0.124	0.312	0.00170133	D5Ertd579e	ENSMUSG00000029190	5
ENSMUSG00000033400-Agl	4.45399e-08	-0.324484	0.199	0.419	0.00170632	Agl	ENSMUSG00000033400	3
ENSMUSG00000005470-Asf1b	4.49326e-08	-0.290993	0.203	0.414	0.00172137	Asf1b	ENSMUSG00000005470	8
ENSMUSG00000021916-Glt8d1	4.5759e-08	0.432036	0.839	0.876	0.00175303	Glt8d1	ENSMUSG00000021916	14
ENSMUSG00000027306-Nusap1	4.72227e-08	-0.228202	0.227	0.478	0.0018091	Nusap1	ENSMUSG00000027306	2
ENSMUSG00000040269-Mrps28	4.73413e-08	-0.307413	0.415	0.704	0.00181365	Mrps28	ENSMUSG00000040269	3
ENSMUSG00000027855-Sycp1	4.77748e-08	-0.389517	0.831	0.957	0.00183025	Sycp1	ENSMUSG00000027855	3
ENSMUSG00000030259-Rassf8	4.78859e-08	-0.159583	0.025	0.118	0.00183451	Rassf8	ENSMUSG00000030259	6
ENSMUSG00000000276-Dgke	4.81442e-08	-0.246147	0.172	0.371	0.00184441	Dgke	ENSMUSG00000000276	11
ENSMUSG00000022558-Mroh1	4.91423e-08	-0.289435	0.338	0.591	0.00188264	Mroh1	ENSMUSG00000022558	15
ENSMUSG00000028849-Map7d1	4.9261e-08	-0.142491	0.045	0.161	0.00188719	Map7d1	ENSMUSG00000028849	4
ENSMUSG00000027447-Cst3	4.96359e-08	0.565685	0.511	0.366	0.00190155	Cst3	ENSMUSG00000027447	2
ENSMUSG00000024454-Hdac3	4.99543e-08	-0.171403	0.09	0.247	0.00191375	Hdac3	ENSMUSG00000024454	18
ENSMUSG00000118592-Gm53005	5.00544e-08	-0.188147	0.178	0.403	0.00191758	Gm53005	ENSMUSG00000118592	14
ENSMUSG00000042535-Gtpbp1	5.01329e-08	-0.270094	0.279	0.532	0.00192059	Gtpbp1	ENSMUSG00000042535	15
ENSMUSG00000063458-Lrmda	5.04901e-08	-0.429311	0.787	0.962	0.00193427	Lrmda	ENSMUSG00000063458	14
ENSMUSG00000040828-Catsperd	5.1178e-08	0.462165	0.928	0.962	0.00196063	Catsperd	ENSMUSG00000040828	17
ENSMUSG00000027951-Adar	5.12219e-08	-0.158203	0.085	0.237	0.00196231	Adar	ENSMUSG00000027951	3
ENSMUSG00000028093-Acp6	5.12628e-08	-0.253511	0.146	0.333	0.00196388	Acp6	ENSMUSG00000028093	3
ENSMUSG00000019944-Rhobtb1	5.16002e-08	-0.164014	0.051	0.172	0.0019768	Rhobtb1	ENSMUSG00000019944	10
ENSMUSG00000049288-Lix1l	5.28436e-08	-0.157109	0.081	0.231	0.00202444	Lix1l	ENSMUSG00000049288	3
ENSMUSG00000044477-Zfand3	5.44291e-08	-0.404178	0.608	0.823	0.00208518	Zfand3	ENSMUSG00000044477	17
ENSMUSG00000029828-4921507P07Rik	5.49339e-08	-0.254621	0.097	0.253	0.00210452	4921507P07Rik	ENSMUSG00000029828	6
ENSMUSG00000023908-Pkmyt1	5.54443e-08	-0.314224	0.388	0.672	0.00212407	Pkmyt1	ENSMUSG00000023908	17
ENSMUSG00000032386-Trip4	5.7439e-08	-0.303416	0.767	0.93	0.00220049	Trip4	ENSMUSG00000032386	9
ENSMUSG00000107666-4933406J09Rik	5.79509e-08	-0.228286	0.1	0.258	0.0022201	4933406J09Rik	ENSMUSG00000107666	6
ENSMUSG00000026289-Atg16l1	5.81473e-08	-0.209725	0.12	0.296	0.00222762	Atg16l1	ENSMUSG00000026289	1
ENSMUSG00000109844-Gm31816	6.05219e-08	-0.138768	0.056	0.183	0.00231859	Gm31816	ENSMUSG00000109844	9
ENSMUSG00000109111-6530437J22Rik	6.30605e-08	0.446077	0.263	0.086	0.00241585	6530437J22Rik	ENSMUSG00000109111	7
ENSMUSG00000035069-Oma1	6.3168e-08	-0.142251	0.048	0.167	0.00241996	Oma1	ENSMUSG00000035069	4
ENSMUSG00000020883-Fbxl20	6.33642e-08	-0.283153	0.285	0.532	0.00242748	Fbxl20	ENSMUSG00000020883	11
ENSMUSG00000049252-Lrp1b	6.41884e-08	0.5745	0.588	0.478	0.00245906	Lrp1b	ENSMUSG00000049252	2
ENSMUSG00000113354-Gm20789	6.78094e-08	-0.307849	0.934	0.984	0.00259778	Gm20789	ENSMUSG00000113354	13
ENSMUSG00000111969-Gm9129	6.78657e-08	0.560467	0.356	0.167	0.00259994	Gm9129	ENSMUSG00000111969	10
ENSMUSG00000069785-Gm11444	6.81864e-08	-0.159408	0.031	0.129	0.00261222	Gm11444	ENSMUSG00000069785	11
ENSMUSG00000020464-Pnpt1	6.89718e-08	-0.31071	0.529	0.823	0.00264231	Pnpt1	ENSMUSG00000020464	11
ENSMUSG00000049871-Nlrc3	7.12431e-08	-0.234031	0.16	0.36	0.00272932	Nlrc3	ENSMUSG00000049871	16
ENSMUSG00000027215-Cd82	7.22263e-08	-0.150793	0.057	0.183	0.00276699	Cd82	ENSMUSG00000027215	2
ENSMUSG00000038507-Parp12	7.24288e-08	-0.142338	0.149	0.349	0.00277475	Parp12	ENSMUSG00000038507	6
ENSMUSG00000042520-Ubap2l	7.32045e-08	-0.364016	0.581	0.796	0.00280446	Ubap2l	ENSMUSG00000042520	3
ENSMUSG00000033237-Arid2	7.35641e-08	-0.312869	0.812	0.935	0.00281824	Arid2	ENSMUSG00000033237	15
ENSMUSG00000118519-Gm52992	7.62219e-08	-0.322895	0.98	1	0.00292006	Gm52992	ENSMUSG00000118519	14
ENSMUSG00000027007-Itprid2	7.66933e-08	-0.110317	0.033	0.134	0.00293812	Itprid2	ENSMUSG00000027007	2
ENSMUSG00000094421-Gm20778	7.75672e-08	-0.108496	0.031	0.129	0.0029716	Gm20778	ENSMUSG00000094421	8
ENSMUSG00000025609-Mkln1	7.8556e-08	-0.320108	0.565	0.806	0.00300948	Mkln1	ENSMUSG00000025609	6
ENSMUSG00000023088-Abcc1	7.88634e-08	-0.168401	0.068	0.204	0.00302126	Abcc1	ENSMUSG00000023088	16
ENSMUSG00000061207-Stk19	7.93953e-08	0.465056	0.697	0.699	0.00304164	Stk19	ENSMUSG00000061207	17
ENSMUSG00000048264-Dip2c	8.07837e-08	-0.29536	0.203	0.409	0.00309482	Dip2c	ENSMUSG00000048264	13
ENSMUSG00000108823-Gm18959	8.0849e-08	-0.17678	0.057	0.183	0.00309733	Gm18959	ENSMUSG00000108823	7
ENSMUSG00000048747-E130114P18Rik	8.21228e-08	-0.176475	0.124	0.301	0.00314612	E130114P18Rik	ENSMUSG00000048747	4
ENSMUSG00000045975-C2cd2	8.22562e-08	-0.338078	0.469	0.747	0.00315123	C2cd2	ENSMUSG00000045975	16
ENSMUSG00000039844-Rapgef1	8.24392e-08	-0.352103	0.336	0.586	0.00315825	Rapgef1	ENSMUSG00000039844	2
ENSMUSG00000074736-Syndig1	8.45812e-08	-0.26553	0.18	0.376	0.00324031	Syndig1	ENSMUSG00000074736	2
ENSMUSG00000111594-Gm3365	8.59131e-08	-0.173744	0.125	0.306	0.00329133	Gm3365	ENSMUSG00000111594	8
ENSMUSG00000054823-Nsd3	8.64668e-08	-0.379425	0.511	0.747	0.00331254	Nsd3	ENSMUSG00000054823	8
ENSMUSG00000108621-Gm33989	8.71331e-08	-0.121382	0.024	0.113	0.00333807	Gm33989	ENSMUSG00000108621	7
ENSMUSG00000041058-Wwp1	8.88476e-08	-0.196091	0.156	0.349	0.00340375	Wwp1	ENSMUSG00000041058	4
ENSMUSG00000040140-Tdrd6	9.02114e-08	-0.265516	0.348	0.618	0.003456	Tdrd6	ENSMUSG00000040140	17
ENSMUSG00000100826-Snhg14	9.09649e-08	0.493396	0.69	0.575	0.00348486	Snhg14	ENSMUSG00000100826	7
ENSMUSG00000104342-Gm36401	9.434e-08	-0.16482	0.049	0.167	0.00361417	Gm36401	ENSMUSG00000104342	5
ENSMUSG00000085837-Kcnmb4os2	9.4597e-08	0.41959	0.255	0.081	0.00362401	Kcnmb4os2	ENSMUSG00000085837	10
ENSMUSG00000022564-Grina	9.47238e-08	-0.299628	0.259	0.5	0.00362887	Grina	ENSMUSG00000022564	15
ENSMUSG00000020475-Pgam2	9.81409e-08	-0.211313	0.15	0.344	0.00375978	Pgam2	ENSMUSG00000020475	11
ENSMUSG00000001052-Sec24b	9.88107e-08	-0.358914	0.339	0.591	0.00378544	Sec24b	ENSMUSG00000001052	3
ENSMUSG00000085408-C530005A16Rik	1.0145e-07	-0.187779	0.158	0.355	0.00388655	C530005A16Rik	ENSMUSG00000085408	4
ENSMUSG00000054003-Tdrd9	1.04256e-07	-0.280539	0.878	0.978	0.00399406	Tdrd9	ENSMUSG00000054003	12
ENSMUSG00000022678-Nde1	1.07691e-07	-0.0931953	0.024	0.113	0.00412565	Nde1	ENSMUSG00000022678	16
ENSMUSG00000074354-Arhgap20os	1.10041e-07	0.408401	0.201	0.043	0.00421569	Arhgap20os	ENSMUSG00000074354	9
ENSMUSG00000044252-Osbpl1a	1.12068e-07	-0.176017	0.056	0.177	0.00429333	Osbpl1a	ENSMUSG00000044252	18
ENSMUSG00000057054-Inca1	1.15997e-07	-0.185805	0.12	0.29	0.00444386	Inca1	ENSMUSG00000057054	11
ENSMUSG00000114563-1700016K05Rik	1.18302e-07	-0.203107	0.137	0.323	0.00453215	1700016K05Rik	ENSMUSG00000114563	17
ENSMUSG00000039994-Timeless	1.18362e-07	-0.164443	0.122	0.301	0.00453444	Timeless	ENSMUSG00000039994	10
ENSMUSG00000110208-Gm45442	1.21224e-07	-0.14799	0.072	0.21	0.00464409	Gm45442	ENSMUSG00000110208	7
ENSMUSG00000024423-Impact	1.21768e-07	-0.14537	0.032	0.129	0.00466493	Impact	ENSMUSG00000024423	18
ENSMUSG00000001642-Akr1b3	1.23256e-07	-0.262958	0.214	0.441	0.00472194	Akr1b3	ENSMUSG00000001642	6
ENSMUSG00000051900-Abca16	1.24983e-07	0.314604	0.939	0.941	0.00478808	Abca16	ENSMUSG00000051900	7
ENSMUSG00000034777-Vax2	1.26037e-07	-0.111261	0.02	0.102	0.00482847	Vax2	ENSMUSG00000034777	6
ENSMUSG00000037400-Atp11b	1.27426e-07	-0.372828	0.549	0.785	0.0048817	Atp11b	ENSMUSG00000037400	3
ENSMUSG00000115754-Gm48972	1.28633e-07	-0.101719	0.02	0.102	0.00492793	Gm48972	ENSMUSG00000115754	14
ENSMUSG00000021417-Eci2	1.2893e-07	-0.252178	0.178	0.382	0.0049393	Eci2	ENSMUSG00000021417	13
ENSMUSG00000042423-Fbrs	1.30191e-07	-0.243198	0.293	0.554	0.00498761	Fbrs	ENSMUSG00000042423	7
ENSMUSG00000086837-Gm16618	1.35351e-07	-0.0940609	0.02	0.102	0.00518532	Gm16618	ENSMUSG00000086837	16
ENSMUSG00000077450-Rab11b	1.39483e-07	-0.29169	0.278	0.511	0.00534358	Rab11b	ENSMUSG00000077450	17
ENSMUSG00000058328-Xlr5a	1.39939e-07	0.47824	0.379	0.215	0.00536105	Xlr5a	ENSMUSG00000058328	20
ENSMUSG00000026679-Enkur	1.46142e-07	0.50334	0.628	0.565	0.00559869	Enkur	ENSMUSG00000026679	2
ENSMUSG00000049659-Aftph	1.46547e-07	-0.298404	0.438	0.699	0.00561423	Aftph	ENSMUSG00000049659	11
ENSMUSG00000040690-Col16a1	1.49181e-07	-0.305746	0.597	0.828	0.00571511	Col16a1	ENSMUSG00000040690	4
ENSMUSG00000033276-Stk36	1.5024e-07	-0.265593	0.322	0.591	0.00575571	Stk36	ENSMUSG00000033276	1
ENSMUSG00000106001-Gm42826	1.50632e-07	0.527263	0.569	0.495	0.00577073	Gm42826	ENSMUSG00000106001	3
ENSMUSG00000029674-Limk1	1.54935e-07	-0.13866	0.035	0.134	0.00593556	Limk1	ENSMUSG00000029674	5
ENSMUSG00000050645-Defb19	1.55256e-07	0.372769	0.747	0.629	0.00594785	Defb19	ENSMUSG00000050645	2
ENSMUSG00000114205-Gm7480	1.56529e-07	-0.239637	0.13	0.301	0.00599664	Gm7480	ENSMUSG00000114205	14
ENSMUSG00000055809-Dnaaf3	1.62139e-07	0.406422	0.715	0.624	0.00621155	Dnaaf3	ENSMUSG00000055809	7
ENSMUSG00000035681-Kcnc2	1.63535e-07	0.583145	0.445	0.263	0.00626501	Kcnc2	ENSMUSG00000035681	10
ENSMUSG00000036955-Kifbp	1.64353e-07	-0.161965	0.084	0.226	0.00629637	Kifbp	ENSMUSG00000036955	10
ENSMUSG00000042726-Trafd1	1.66314e-07	0.383655	0.824	0.839	0.00637149	Trafd1	ENSMUSG00000042726	5
ENSMUSG00000060073-Psma3	1.67935e-07	-0.325196	0.524	0.785	0.00643361	Psma3	ENSMUSG00000060073	12
ENSMUSG00000021176-Efcab11	1.68787e-07	-0.327832	0.753	0.914	0.00646622	Efcab11	ENSMUSG00000021176	12
ENSMUSG00000040649-Rimklb	1.69354e-07	-0.356922	0.693	0.898	0.00648796	Rimklb	ENSMUSG00000040649	6
ENSMUSG00000003233-Dvl3	1.73302e-07	-0.107899	0.032	0.129	0.0066392	Dvl3	ENSMUSG00000003233	16
ENSMUSG00000022580-Rhpn1	1.7829e-07	-0.166064	0.096	0.247	0.00683031	Rhpn1	ENSMUSG00000022580	15
ENSMUSG00000031951-Tmem231	1.79503e-07	-0.177178	0.141	0.328	0.00687676	Tmem231	ENSMUSG00000031951	8
ENSMUSG00000038712-Mindy1	1.79951e-07	0.48319	0.525	0.382	0.00689392	Mindy1	ENSMUSG00000038712	3
ENSMUSG00000000538-Tom1l2	1.82229e-07	-0.281671	0.294	0.532	0.00698118	Tom1l2	ENSMUSG00000000538	11
ENSMUSG00000041308-Sntb2	1.82445e-07	-0.336907	0.709	0.919	0.00698946	Sntb2	ENSMUSG00000041308	8
ENSMUSG00000074149-Gm10634	1.82573e-07	-0.288575	0.342	0.613	0.00699438	Gm10634	ENSMUSG00000074149	9
ENSMUSG00000043850-Clrn1	1.84403e-07	-0.183447	0.086	0.231	0.00706449	Clrn1	ENSMUSG00000043850	3
ENSMUSG00000117618-4930578E11Rik	1.86886e-07	0.454766	0.922	0.919	0.00715962	4930578E11Rik	ENSMUSG00000117618	18
ENSMUSG00000007908-Hmgcll1	1.87753e-07	-0.248538	0.116	0.274	0.00719282	Hmgcll1	ENSMUSG00000007908	9
ENSMUSG00000052525-Spdya	1.88498e-07	-0.363442	0.592	0.823	0.00722135	Spdya	ENSMUSG00000052525	17
ENSMUSG00000033209-Ttc28	1.90528e-07	-0.27516	0.944	0.989	0.00729911	Ttc28	ENSMUSG00000033209	5
ENSMUSG00000033444-Specc1l	1.92082e-07	-0.293213	0.335	0.586	0.00735865	Specc1l	ENSMUSG00000033444	10
ENSMUSG00000020077-Srgn	1.95102e-07	-0.295115	0.182	0.376	0.00747434	Srgn	ENSMUSG00000020077	10
ENSMUSG00000047696-Ccdc144b	1.99908e-07	0.412917	0.875	0.828	0.00765846	Ccdc144b	ENSMUSG00000047696	3
ENSMUSG00000027490-E2f1	2.01982e-07	-0.258001	0.157	0.339	0.00773793	E2f1	ENSMUSG00000027490	2
ENSMUSG00000120006-ENSMUSG00000120006	2.07302e-07	0.439846	0.737	0.688	0.00794173	ENSMUSG00000120006	ENSMUSG00000120006
ENSMUSG00000043639-Rbm20	2.07345e-07	-0.154201	0.136	0.323	0.00794339	Rbm20	ENSMUSG00000043639	19
ENSMUSG00000024970-Spindoc	2.07562e-07	-0.139819	0.132	0.312	0.00795171	Spindoc	ENSMUSG00000024970	19
ENSMUSG00000031878-Nae1	2.08174e-07	-0.263597	0.231	0.446	0.00797514	Nae1	ENSMUSG00000031878	8
ENSMUSG00000092083-Kcnb2	2.09425e-07	-0.230688	0.076	0.21	0.00802308	Kcnb2	ENSMUSG00000092083	1
ENSMUSG00000005683-Cs	2.1882e-07	-0.11842	0.133	0.317	0.00838301	Cs	ENSMUSG00000005683	10
ENSMUSG00000001855-Nup214	2.22331e-07	-0.292206	0.307	0.554	0.0085175	Nup214	ENSMUSG00000001855	2
ENSMUSG00000107280-Potefam3c	2.24265e-07	-0.0892548	0.025	0.113	0.00859158	Potefam3c	ENSMUSG00000107280
ENSMUSG00000049719-Prss46	2.24911e-07	-0.0981525	0.037	0.14	0.00861635	Prss46	ENSMUSG00000049719	9
ENSMUSG00000073430-Gm10505	2.29217e-07	0.348273	0.985	0.984	0.00878129	Gm10505	ENSMUSG00000073430	17
ENSMUSG00000045004-Spata21	2.29587e-07	-0.158188	0.09	0.242	0.00879547	Spata21	ENSMUSG00000045004	4
ENSMUSG00000022195-6030458C11Rik	2.31737e-07	-0.152613	0.066	0.194	0.00887784	6030458C11Rik	ENSMUSG00000022195	15
ENSMUSG00000103393-Gm38304	2.3755e-07	-0.345056	0.395	0.645	0.00910055	Gm38304	ENSMUSG00000103393	1
ENSMUSG00000027189-Trim44	2.40715e-07	-0.307448	0.572	0.806	0.00922181	Trim44	ENSMUSG00000027189	2
ENSMUSG00000036893-Ehmt1	2.42935e-07	-0.150447	0.092	0.242	0.00930685	Ehmt1	ENSMUSG00000036893	2
ENSMUSG00000062590-Armc9	2.4373e-07	-0.348438	0.731	0.919	0.0093373	Armc9	ENSMUSG00000062590	1
ENSMUSG00000110718-Gm45765	2.46097e-07	-0.28918	0.803	0.952	0.00942799	Gm45765	ENSMUSG00000110718	8
ENSMUSG00000094920-Gm6605	2.46381e-07	-0.175479	0.145	0.339	0.00943885	Gm6605	ENSMUSG00000094920	7
ENSMUSG00000107287-Gm43458	2.4664e-07	-0.319428	0.505	0.758	0.00944877	Gm43458	ENSMUSG00000107287	5
ENSMUSG00000028977-Casz1	2.47827e-07	-0.143948	0.068	0.199	0.00949425	Casz1	ENSMUSG00000028977	4
ENSMUSG00000074673-Ttll9	2.49012e-07	-0.181532	0.136	0.312	0.00953967	Ttll9	ENSMUSG00000074673	2
ENSMUSG00000038533-Cbfa2t2	2.49552e-07	-0.304041	0.726	0.925	0.00956034	Cbfa2t2	ENSMUSG00000038533	2
ENSMUSG00000026743-Mllt10	2.50941e-07	0.259391	0.997	1	0.00961355	Mllt10	ENSMUSG00000026743	2
ENSMUSG00000033902-Mapkbp1	2.52613e-07	-0.336738	0.827	0.925	0.00967762	Mapkbp1	ENSMUSG00000033902	2
ENSMUSG00000054484-Tmem62	2.53771e-07	-0.142833	0.036	0.134	0.00972196	Tmem62	ENSMUSG00000054484	2
ENSMUSG00000097583-6430590A07Rik	2.54577e-07	-0.15047	0.077	0.215	0.00975286	6430590A07Rik	ENSMUSG00000097583	3
ENSMUSG00000002240-Prr27	2.57052e-07	-0.222588	0.211	0.435	0.00984766	Prr27	ENSMUSG00000002240	5
ENSMUSG00000086277-4930558K02Rik	2.57056e-07	-0.285939	0.556	0.828	0.00984782	4930558K02Rik	ENSMUSG00000086277	1
ENSMUSG00000026784-Pdss1	2.58606e-07	-0.229076	0.108	0.263	0.00990719	Pdss1	ENSMUSG00000026784	2
ENSMUSG00000110138-4831440D22Rik	2.60225e-07	-0.140828	0.044	0.151	0.00996923	4831440D22Rik	ENSMUSG00000110138	8
ENSMUSG00000026994-Galnt3	2.68187e-07	0.482189	0.636	0.559	0.0102743	Galnt3	ENSMUSG00000026994	2
ENSMUSG00000031004-Mki67	2.8543e-07	-0.197468	0.116	0.274	0.0109348	Mki67	ENSMUSG00000031004	7
ENSMUSG00000020794-Ube2g1	2.92977e-07	-0.287164	0.469	0.753	0.0112239	Ube2g1	ENSMUSG00000020794	11
ENSMUSG00000043340-6530409C15Rik	2.96818e-07	0.45536	0.787	0.79	0.0113711	6530409C15Rik	ENSMUSG00000043340	6
ENSMUSG00000049680-Urgcp	2.97355e-07	-0.276499	0.379	0.651	0.0113917	Urgcp	ENSMUSG00000049680	11
ENSMUSG00000030554-Synm	3.00809e-07	-0.0955084	0.048	0.161	0.011524	Synm	ENSMUSG00000030554	7
ENSMUSG00000030337-Vamp1	3.03679e-07	-0.158932	0.086	0.231	0.0116339	Vamp1	ENSMUSG00000030337	6
ENSMUSG00000112922-Gm47572	3.03884e-07	-0.107132	0.033	0.129	0.0116418	Gm47572	ENSMUSG00000112922	10
ENSMUSG00000004530-Coro1c	3.04607e-07	-0.159137	0.084	0.226	0.0116695	Coro1c	ENSMUSG00000004530	5
ENSMUSG00000074088-Snrnp40	3.0879e-07	0.490905	0.902	0.903	0.0118297	Snrnp40	ENSMUSG00000074088	4
ENSMUSG00000051705-Senp8	3.27999e-07	-0.275766	0.287	0.538	0.0125656	Senp8	ENSMUSG00000051705	9
ENSMUSG00000032583-Mon1a	3.28538e-07	-0.161198	0.062	0.188	0.0125863	Mon1a	ENSMUSG00000032583	9
ENSMUSG00000079893-Scgb1b23-ps	3.31512e-07	-0.12771	0.036	0.134	0.0127002	ps	ENSMUSG00000079893
ENSMUSG00000107802-1700126G02Rik	3.32974e-07	-0.297844	0.457	0.715	0.0127562	1700126G02Rik	ENSMUSG00000107802	6
ENSMUSG00000052861-Dnah6	3.43327e-07	0.403846	0.814	0.785	0.0131529	Dnah6	ENSMUSG00000052861	6
ENSMUSG00000114741-Gm47971	3.43652e-07	-0.1833	0.101	0.253	0.0131653	Gm47971	ENSMUSG00000114741	14
ENSMUSG00000116500-Gm36560	3.43946e-07	0.35664	0.153	0.016	0.0131766	Gm36560	ENSMUSG00000116500	15
ENSMUSG00000031553-Adam3	3.44854e-07	0.506949	0.746	0.726	0.0132114	Adam3	ENSMUSG00000031553	8
ENSMUSG00000116840-Gm21691	3.45535e-07	-0.272985	0.412	0.683	0.0132375	Gm21691	ENSMUSG00000116840	16
ENSMUSG00000049988-Lrrc25	3.48692e-07	-0.119621	0.044	0.151	0.0133584	Lrrc25	ENSMUSG00000049988	8
ENSMUSG00000086157-Gm14643	3.5339e-07	-0.148015	0.078	0.215	0.0135384	Gm14643	ENSMUSG00000086157	20
ENSMUSG00000030814-Bcl7c	3.55337e-07	-0.173404	0.068	0.194	0.013613	Bcl7c	ENSMUSG00000030814	7
ENSMUSG00000002985-Apoe	3.71614e-07	0.539214	0.388	0.242	0.0142365	Apoe	ENSMUSG00000002985	7
ENSMUSG00000028331-Trmo	3.7961e-07	-0.157481	0.07	0.199	0.0145429	Trmo	ENSMUSG00000028331	4
ENSMUSG00000032449-Slc25a36	3.87417e-07	-0.239076	0.157	0.333	0.0148419	Slc25a36	ENSMUSG00000032449	9
ENSMUSG00000041831-Sytl3	3.98062e-07	-0.115817	0.027	0.113	0.0152498	Sytl3	ENSMUSG00000041831	17
ENSMUSG00000001323-Srr	4.02348e-07	-0.267571	0.273	0.495	0.015414	Srr	ENSMUSG00000001323	11
ENSMUSG00000058301-Upf1	4.11223e-07	-0.234354	0.371	0.645	0.0157539	Upf1	ENSMUSG00000058301	8
ENSMUSG00000101645-Gm28635	4.14012e-07	-0.299636	0.331	0.586	0.0158608	Gm28635	ENSMUSG00000101645	2
ENSMUSG00000053825-Ppfia2	4.1586e-07	0.506444	0.352	0.188	0.0159316	Ppfia2	ENSMUSG00000053825	10
ENSMUSG00000027973-1700006A11Rik	4.31454e-07	0.252647	0.997	0.989	0.016529	1700006A11Rik	ENSMUSG00000027973	3
ENSMUSG00000086220-Gm16599	4.36178e-07	0.335774	0.976	0.973	0.01671	Gm16599	ENSMUSG00000086220	5
ENSMUSG00000030284-Creld1	4.47169e-07	-0.106721	0.027	0.113	0.017131	Creld1	ENSMUSG00000030284	6
ENSMUSG00000099630-1700096J18Rik	4.48446e-07	-0.147411	0.029	0.118	0.01718	1700096J18Rik	ENSMUSG00000099630	11
ENSMUSG00000114493-Gm47071	4.51635e-07	-0.22021	0.247	0.478	0.0173021	Gm47071	ENSMUSG00000114493	13
ENSMUSG00000030120-Mlf2	4.57715e-07	-0.188391	0.124	0.29	0.0175351	Mlf2	ENSMUSG00000030120	6
ENSMUSG00000045983-Eif4g1	4.58634e-07	-0.231568	0.306	0.565	0.0175703	Eif4g1	ENSMUSG00000045983	16
ENSMUSG00000029592-Usp30	4.62909e-07	-0.138411	0.114	0.28	0.017734	Usp30	ENSMUSG00000029592	5
ENSMUSG00000073598-1700066B19Rik	4.73418e-07	-0.295743	0.767	0.925	0.0181366	1700066B19Rik	ENSMUSG00000073598	18
ENSMUSG00000112659-Gm40646	4.84031e-07	-0.240018	0.247	0.468	0.0185432	Gm40646	ENSMUSG00000112659	10
ENSMUSG00000022687-Boc	4.90812e-07	-0.133216	0.076	0.21	0.018803	Boc	ENSMUSG00000022687	16
ENSMUSG00000038860-Garnl3	4.91791e-07	-0.378462	0.533	0.742	0.0188405	Garnl3	ENSMUSG00000038860	2
ENSMUSG00000052369-Tmem106c	4.94246e-07	-0.192803	0.172	0.366	0.0189346	Tmem106c	ENSMUSG00000052369	15
ENSMUSG00000022603-Mroh4	4.96579e-07	-0.268649	0.953	0.989	0.0190239	Mroh4	ENSMUSG00000022603	15
ENSMUSG00000073010-Gm5127	5.15676e-07	-0.156337	0.023	0.102	0.0197556	Gm5127	ENSMUSG00000073010	20
ENSMUSG00000084829-Gm14266	5.25859e-07	0.463771	0.294	0.14	0.0201457	Gm14266	ENSMUSG00000084829	2
ENSMUSG00000064061-Dzip3	5.26513e-07	-0.253831	0.316	0.57	0.0201707	Dzip3	ENSMUSG00000064061	16
ENSMUSG00000038976-Ppp1r9b	5.31834e-07	-0.133165	0.035	0.129	0.0203746	Ppp1r9b	ENSMUSG00000038976	11
ENSMUSG00000084782-Gm11213	5.32581e-07	-0.136021	0.125	0.296	0.0204032	Gm11213	ENSMUSG00000084782	4
ENSMUSG00000003134-Tbc1d8	5.35452e-07	-0.126473	0.04	0.14	0.0205132	Tbc1d8	ENSMUSG00000003134	1
ENSMUSG00000031441-Atp11a	5.38906e-07	-0.248245	0.318	0.57	0.0206455	Atp11a	ENSMUSG00000031441	8
ENSMUSG00000074781-Ube2n	5.49985e-07	-0.268515	0.291	0.532	0.0210699	Ube2n	ENSMUSG00000074781	10
ENSMUSG00000026331-Slco6c1	5.63606e-07	0.469914	0.699	0.629	0.0215917	Slco6c1	ENSMUSG00000026331	1
ENSMUSG00000032867-Fbxw8	5.64022e-07	-0.188785	0.211	0.43	0.0216077	Fbxw8	ENSMUSG00000032867	5
ENSMUSG00000002968-Med25	5.73056e-07	-0.185669	0.145	0.323	0.0219538	Med25	ENSMUSG00000002968	7
ENSMUSG00000043190-Rfesd	5.81858e-07	-0.15813	0.166	0.366	0.022291	Rfesd	ENSMUSG00000043190	13
ENSMUSG00000060923-Acyp2	5.86267e-07	0.498881	0.427	0.285	0.0224599	Acyp2	ENSMUSG00000060923	11
ENSMUSG00000117727-Gm3587	5.91707e-07	-0.193264	0.1	0.247	0.0226683	Gm3587	ENSMUSG00000117727	18
ENSMUSG00000032047-Acat1	5.94804e-07	-0.191767	0.158	0.344	0.0227869	Acat1	ENSMUSG00000032047	9
ENSMUSG00000027676-Ccdc39	6.07125e-07	0.238506	0.995	0.995	0.0232589	Ccdc39	ENSMUSG00000027676	3
ENSMUSG00000021725-Parp8	6.18757e-07	-0.221977	0.339	0.608	0.0237046	Parp8	ENSMUSG00000021725	13
ENSMUSG00000028211-Trp53inp1	6.2026e-07	-0.157443	0.084	0.22	0.0237622	Trp53inp1	ENSMUSG00000028211	4
ENSMUSG00000055013-Agap1	6.26317e-07	-0.201184	0.129	0.29	0.0239942	Agap1	ENSMUSG00000055013	1
ENSMUSG00000049482-Ctu2	6.33686e-07	-0.172489	0.13	0.301	0.0242765	Ctu2	ENSMUSG00000049482	8
ENSMUSG00000021714-Cenpk	6.34622e-07	-0.240968	0.246	0.468	0.0243124	Cenpk	ENSMUSG00000021714	13
ENSMUSG00000030677-Kif22	6.3587e-07	0.56525	0.449	0.339	0.0243602	Kif22	ENSMUSG00000030677	7
ENSMUSG00000025790-Slco3a1	6.48316e-07	0.526289	0.391	0.242	0.024837	Slco3a1	ENSMUSG00000025790	7
ENSMUSG00000110704-Gm45732	6.49817e-07	-0.297659	0.633	0.871	0.0248945	Gm45732	ENSMUSG00000110704	8
ENSMUSG00000043531-Sorcs1	6.57601e-07	-0.186779	0.128	0.29	0.0251927	Sorcs1	ENSMUSG00000043531	19
ENSMUSG00000115483-Gm9732	6.76643e-07	-0.236348	0.246	0.462	0.0259222	Gm9732	ENSMUSG00000115483	14
ENSMUSG00000022108-Itm2b	7.04754e-07	0.474797	0.422	0.28	0.0269991	Itm2b	ENSMUSG00000022108	14
ENSMUSG00000115345-Gm33497	7.04956e-07	-0.172657	0.031	0.118	0.0270069	Gm33497	ENSMUSG00000115345	15
ENSMUSG00000003199-Mpnd	7.15764e-07	-0.385808	0.488	0.742	0.0274209	Mpnd	ENSMUSG00000003199	17
ENSMUSG00000039934-Gsap	7.17952e-07	-0.174535	0.088	0.226	0.0275047	Gsap	ENSMUSG00000039934	5
ENSMUSG00000026668-Ucma	7.2331e-07	-0.0991824	0.023	0.102	0.02771	Ucma	ENSMUSG00000026668	2
ENSMUSG00000030189-Ybx3	7.25217e-07	0.293082	0.983	0.995	0.0277831	Ybx3	ENSMUSG00000030189	6
ENSMUSG00000059363-Fxn	7.30137e-07	-0.113364	0.025	0.108	0.0279715	Fxn	ENSMUSG00000059363	19
ENSMUSG00000071103-1700029J07Rik	7.31644e-07	-0.182004	0.125	0.29	0.0280293	1700029J07Rik	ENSMUSG00000071103	8
ENSMUSG00000075595-Zfp652	7.32194e-07	-0.315052	0.465	0.731	0.0280503	Zfp652	ENSMUSG00000075595	11
ENSMUSG00000063656-Gm10135	7.48852e-07	-0.157238	0.137	0.317	0.0286885	Gm10135	ENSMUSG00000063656	5
ENSMUSG00000043050-Tnp2	7.61505e-07	0.318663	0.959	0.957	0.0291732	Tnp2	ENSMUSG00000043050	16
ENSMUSG00000020376-Rnf130	7.62413e-07	-0.117852	0.089	0.231	0.029208	Rnf130	ENSMUSG00000020376	11
ENSMUSG00000033790-Tubgcp5	7.74014e-07	-0.238191	0.226	0.452	0.0296525	Tubgcp5	ENSMUSG00000033790	7
ENSMUSG00000073716-Gm13241	7.76865e-07	0.505736	0.465	0.355	0.0297617	Gm13241	ENSMUSG00000073716	4
ENSMUSG00000062078-Qki	7.83841e-07	-0.287321	0.815	0.941	0.030029	Qki	ENSMUSG00000062078
ENSMUSG00000023977-Ubr2	7.86796e-07	-0.207218	0.133	0.296	0.0301421	Ubr2	ENSMUSG00000023977	17
ENSMUSG00000060275-Nrg2	7.91625e-07	-0.209631	0.125	0.285	0.0303272	Nrg2	ENSMUSG00000060275	18
ENSMUSG00000027379-Bub1	8.10397e-07	-0.210741	0.222	0.435	0.0310463	Bub1	ENSMUSG00000027379	2
ENSMUSG00000020034-Tcp11l2	8.15069e-07	-0.146974	0.052	0.161	0.0312253	Tcp11l2	ENSMUSG00000020034	10
ENSMUSG00000038644-Pold1	8.15318e-07	-0.0926582	0.037	0.134	0.0312348	Pold1	ENSMUSG00000038644	7
ENSMUSG00000093482-Gm20619	8.2515e-07	-0.331901	0.774	0.903	0.0316115	Gm20619	ENSMUSG00000093482	6
ENSMUSG00000020728-Cep112	8.38001e-07	-0.331776	0.465	0.726	0.0321038	Cep112	ENSMUSG00000020728	11
ENSMUSG00000028458-Tesk1	8.42752e-07	-0.285838	0.43	0.71	0.0322858	Tesk1	ENSMUSG00000028458	4
ENSMUSG00000000804-Usp32	8.46169e-07	-0.324473	0.809	0.935	0.0324167	Usp32	ENSMUSG00000000804	11
ENSMUSG00000051853-Arf3	8.52428e-07	-0.179257	0.133	0.301	0.0326565	Arf3	ENSMUSG00000051853	15
ENSMUSG00000039943-Plcb4	8.76756e-07	0.513586	0.477	0.355	0.0335885	Plcb4	ENSMUSG00000039943	2
ENSMUSG00000036054-Sugp2	8.97907e-07	-0.314972	0.743	0.925	0.0343988	Sugp2	ENSMUSG00000036054	8
ENSMUSG00000024773-Atg2a	9.06118e-07	-0.218221	0.241	0.462	0.0347134	Atg2a	ENSMUSG00000024773	19
ENSMUSG00000033882-Rbm46	9.30301e-07	0.323288	0.93	0.941	0.0356398	Rbm46	ENSMUSG00000033882	3
ENSMUSG00000039202-Abhd2	9.30424e-07	-0.186839	0.136	0.306	0.0356446	Abhd2	ENSMUSG00000039202	7
ENSMUSG00000044948-Cfap43	9.50701e-07	-0.296162	0.795	0.919	0.0364214	Cfap43	ENSMUSG00000044948	19
ENSMUSG00000026603-Smyd2	9.52966e-07	-0.129216	0.044	0.145	0.0365081	Smyd2	ENSMUSG00000026603	1
ENSMUSG00000034906-Ncaph	9.64857e-07	-0.155709	0.064	0.183	0.0369637	Ncaph	ENSMUSG00000034906	2
ENSMUSG00000027177-Hipk3	9.7225e-07	-0.131752	0.258	0.495	0.0372469	Hipk3	ENSMUSG00000027177	2
ENSMUSG00000074221-Zfp568	9.74086e-07	-0.129904	0.074	0.204	0.0373173	Zfp568	ENSMUSG00000074221	7
ENSMUSG00000120747-ENSMUSG00000120747	9.88755e-07	-0.167597	0.144	0.323	0.0378792	ENSMUSG00000120747	ENSMUSG00000120747
ENSMUSG00000030509-Asb7	1.0005e-06	-0.18961	0.265	0.511	0.0383291	Asb7	ENSMUSG00000030509	7
ENSMUSG00000029817-Tra2a	1.00766e-06	0.283057	0.977	0.962	0.0386036	Tra2a	ENSMUSG00000029817	6
ENSMUSG00000085417-Gm13919	1.00837e-06	-0.124998	0.086	0.226	0.0386307	Gm13919	ENSMUSG00000085417	2
ENSMUSG00000079553-Kifc1	1.00941e-06	-0.120875	0.031	0.118	0.0386705	Kifc1	ENSMUSG00000079553	17
ENSMUSG00000024981-Acsl5	1.02621e-06	-0.127463	0.128	0.296	0.039314	Acsl5	ENSMUSG00000024981	19
ENSMUSG00000107192-Gm19583	1.04897e-06	-0.175674	0.215	0.435	0.040186	Gm19583	ENSMUSG00000107192	5
ENSMUSG00000107862-Gm44151	1.05069e-06	0.425099	0.685	0.591	0.040252	Gm44151	ENSMUSG00000107862	7
ENSMUSG00000026228-Htr2b	1.05135e-06	-0.131433	0.09	0.231	0.0402771	Htr2b	ENSMUSG00000026228	1
ENSMUSG00000053030-Spink2	1.05167e-06	0.43915	0.749	0.742	0.0402893	Spink2	ENSMUSG00000053030	5
ENSMUSG00000028796-Phc2	1.06593e-06	-0.219035	0.217	0.425	0.0408359	Phc2	ENSMUSG00000028796	4
ENSMUSG00000118147-Gm41555	1.06662e-06	-0.22745	0.247	0.478	0.0408623	Gm41555	ENSMUSG00000118147	17
ENSMUSG00000091476-Catspere2	1.09512e-06	0.350392	0.919	0.952	0.0419541	Catspere2	ENSMUSG00000091476	1
ENSMUSG00000024317-Rnf138	1.10734e-06	-0.31497	0.415	0.677	0.0424221	Rnf138	ENSMUSG00000024317	18
ENSMUSG00000097746-Gm6225	1.10822e-06	-0.113716	0.086	0.226	0.042456	Gm6225	ENSMUSG00000097746	18
ENSMUSG00000061079-Zfp143	1.10864e-06	-0.183831	0.122	0.28	0.0424721	Zfp143	ENSMUSG00000061079	7
ENSMUSG00000113134-Gm18795	1.11603e-06	0.594807	0.664	0.602	0.042755	Gm18795	ENSMUSG00000113134	12
ENSMUSG00000120316-ENSMUSG00000120316	1.1427e-06	-0.100443	0.033	0.124	0.0437767	ENSMUSG00000120316	ENSMUSG00000120316
ENSMUSG00000021112-Pals1	1.15788e-06	-0.304029	0.439	0.694	0.0443584	Pals1	ENSMUSG00000021112	12
ENSMUSG00000040725-Hnrnpul1	1.16732e-06	-0.305731	0.492	0.747	0.0447199	Hnrnpul1	ENSMUSG00000040725	7
ENSMUSG00000097591-A330032B11Rik	1.18694e-06	-0.096829	0.041	0.14	0.0454716	A330032B11Rik	ENSMUSG00000097591	19
ENSMUSG00000023806-Rsph3b	1.19573e-06	-0.22308	0.323	0.591	0.0458085	Rsph3b	ENSMUSG00000023806	17
ENSMUSG00000073557-Ppp1r12b	1.20049e-06	-0.291406	0.438	0.688	0.045991	Ppp1r12b	ENSMUSG00000073557	1
ENSMUSG00000033510-Otud7a	1.20277e-06	-0.314251	0.691	0.892	0.0460782	Otud7a	ENSMUSG00000033510	7
ENSMUSG00000030510-Cers3	1.20683e-06	-0.32424	0.626	0.833	0.0462338	Cers3	ENSMUSG00000030510	7
ENSMUSG00000024163-Mapk8ip3	1.21217e-06	-0.259107	0.359	0.624	0.0464382	Mapk8ip3	ENSMUSG00000024163	17
ENSMUSG00000002428-Hltf	1.22235e-06	-0.193876	0.138	0.306	0.0468281	Hltf	ENSMUSG00000002428	3
ENSMUSG00000029203-Ube2k	1.22658e-06	-0.253712	0.453	0.737	0.0469904	Ube2k	ENSMUSG00000029203	5
ENSMUSG00000001891-Ugp2	1.25492e-06	-0.195423	0.227	0.441	0.0480761	Ugp2	ENSMUSG00000001891	11
ENSMUSG00000024646-Cyb5a	1.25537e-06	-0.203981	0.257	0.484	0.0480931	Cyb5a	ENSMUSG00000024646	18
ENSMUSG00000034151-Zbbx	1.26939e-06	0.379136	0.783	0.758	0.0486303	Zbbx	ENSMUSG00000034151	3
ENSMUSG00000114516-Gm46440	1.27364e-06	0.417148	0.287	0.129	0.048793	Gm46440	ENSMUSG00000114516	13
ENSMUSG00000021374-Nup153	1.2784e-06	-0.214887	0.279	0.516	0.0489754	Nup153	ENSMUSG00000021374	13
ENSMUSG00000117848-Gm35867	1.29329e-06	-0.139228	0.13	0.301	0.0495458	Gm35867	ENSMUSG00000117848	19
ENSMUSG00000075232-Amd1	1.29354e-06	-0.279405	0.403	0.651	0.0495554	Amd1	ENSMUSG00000075232	10
ENSMUSG00000020752-Recql5	1.30434e-06	-0.205171	0.182	0.376	0.0499691	Recql5	ENSMUSG00000020752	11
ENSMUSG00000040738-Ints8	1.32121e-06	-0.225023	0.235	0.462	0.0506157	Ints8	ENSMUSG00000040738	4
ENSMUSG00000085539-Gm15561	1.32566e-06	-0.168526	0.081	0.21	0.0507861	Gm15561	ENSMUSG00000085539	12
ENSMUSG00000024002-Brd4	1.32908e-06	-0.299978	0.443	0.688	0.0509171	Brd4	ENSMUSG00000024002	17
ENSMUSG00000022131-Gpr180	1.33016e-06	-0.279682	0.31	0.538	0.0509584	Gpr180	ENSMUSG00000022131	14
ENSMUSG00000018776-Slc35g3	1.35208e-06	-0.163446	0.114	0.269	0.0517983	Slc35g3	ENSMUSG00000018776	11
ENSMUSG00000017670-Elmo2	1.35865e-06	-0.112196	0.069	0.194	0.0520498	Elmo2	ENSMUSG00000017670	2
ENSMUSG00000040423-Rc3h1	1.3929e-06	-0.28438	0.366	0.613	0.0533621	Rc3h1	ENSMUSG00000040423	1
ENSMUSG00000115692-Gm49163	1.40874e-06	-0.117555	0.102	0.253	0.0539686	Gm49163	ENSMUSG00000115692	17
ENSMUSG00000110214-Gm45587	1.46069e-06	0.299394	0.134	0.011	0.0559589	Gm45587	ENSMUSG00000110214	8
ENSMUSG00000041685-Fcho2	1.46766e-06	-0.259272	0.415	0.677	0.0562262	Fcho2	ENSMUSG00000041685	13
ENSMUSG00000031660-Brd7	1.47202e-06	-0.330966	0.523	0.753	0.0563932	Brd7	ENSMUSG00000031660	8
ENSMUSG00000015189-Casd1	1.49119e-06	-0.152931	0.138	0.306	0.0571277	Casd1	ENSMUSG00000015189	6
ENSMUSG00000021810-Ecd	1.49513e-06	-0.247783	0.245	0.457	0.0572785	Ecd	ENSMUSG00000021810	14
ENSMUSG00000030471-Zdhhc13	1.5642e-06	-0.222985	0.191	0.387	0.0599243	Zdhhc13	ENSMUSG00000030471	7
ENSMUSG00000047466-8030462N17Rik	1.57644e-06	-0.173712	0.263	0.5	0.0603934	8030462N17Rik	ENSMUSG00000047466	18
ENSMUSG00000004896-Rrnad1	1.60231e-06	-0.196651	0.194	0.392	0.0613844	Rrnad1	ENSMUSG00000004896	3
ENSMUSG00000020521-Rnft1	1.60511e-06	0.432077	0.64	0.559	0.0614919	Rnft1	ENSMUSG00000020521	11
ENSMUSG00000039952-Dag1	1.61476e-06	-0.180896	0.189	0.387	0.0618613	Dag1	ENSMUSG00000039952	9
ENSMUSG00000091896-Ube2d2a	1.63836e-06	-0.178099	0.261	0.5	0.0627657	Ube2d2a	ENSMUSG00000091896	18
ENSMUSG00000090778-Gm3235	1.66075e-06	-0.139764	0.043	0.14	0.0636234	Gm3235	ENSMUSG00000090778	8
ENSMUSG00000022388-Ttll8	1.66537e-06	-0.299984	0.448	0.704	0.0638003	Ttll8	ENSMUSG00000022388	15
ENSMUSG00000032228-Tcf12	1.68233e-06	-0.209523	0.158	0.333	0.0644501	Tcf12	ENSMUSG00000032228	9
ENSMUSG00000020186-Csrp2	1.69549e-06	-0.0806295	0.024	0.102	0.0649541	Csrp2	ENSMUSG00000020186	10
ENSMUSG00000118626-Gm53040	1.69997e-06	-0.199972	0.136	0.301	0.065126	Gm53040	ENSMUSG00000118626	8
ENSMUSG00000022526-Zfp251	1.71918e-06	-0.110048	0.12	0.28	0.0658619	Zfp251	ENSMUSG00000022526	15
ENSMUSG00000039037-St6galnac5	1.73272e-06	-0.154702	0.128	0.29	0.0663806	St6galnac5	ENSMUSG00000039037	3
ENSMUSG00000039103-Nexn	1.78622e-06	-0.237287	0.227	0.43	0.0684301	Nexn	ENSMUSG00000039103	3
ENSMUSG00000041949-Tango6	1.79444e-06	-0.295508	0.301	0.522	0.068745	Tango6	ENSMUSG00000041949	8
ENSMUSG00000025420-Katnal2	1.83717e-06	-0.242842	0.854	0.946	0.0703821	Katnal2	ENSMUSG00000025420	18
ENSMUSG00000049553-Polr1a	1.84911e-06	-0.185965	0.278	0.522	0.0708394	Polr1a	ENSMUSG00000049553	6
ENSMUSG00000106683-Gm43263	1.85532e-06	-0.132704	0.096	0.237	0.0710772	Gm43263	ENSMUSG00000106683	8
ENSMUSG00000053873-Aym1	1.86787e-06	-0.309513	0.311	0.522	0.0715583	Aym1	ENSMUSG00000053873	5
ENSMUSG00000026142-Rhbdd1	1.89052e-06	-0.157641	0.169	0.355	0.072426	Rhbdd1	ENSMUSG00000026142	1
ENSMUSG00000099879-Gm29123	1.90167e-06	-0.176679	0.137	0.301	0.0728529	Gm29123	ENSMUSG00000099879	9
ENSMUSG00000041805-Pramel1	1.92283e-06	-0.190638	0.12	0.269	0.0736636	Pramel1	ENSMUSG00000041805	4
ENSMUSG00000052726-Kcnt2	1.94195e-06	-0.445222	0.259	0.446	0.0743962	Kcnt2	ENSMUSG00000052726	1
ENSMUSG00000024975-Pdcd4	1.94741e-06	-0.302824	0.412	0.672	0.0746052	Pdcd4	ENSMUSG00000024975	19
ENSMUSG00000001524-Gtf2h4	1.94838e-06	-0.117826	0.164	0.355	0.0746426	Gtf2h4	ENSMUSG00000001524	17
ENSMUSG00000054808-Actn4	1.95709e-06	-0.19059	0.305	0.559	0.0749762	Actn4	ENSMUSG00000054808	7
ENSMUSG00000021271-Zfp839	1.95947e-06	-0.117304	0.048	0.151	0.0750671	Zfp839	ENSMUSG00000021271	12
ENSMUSG00000021840-Mapk1ip1l	1.99926e-06	-0.180539	0.207	0.409	0.0765916	Mapk1ip1l	ENSMUSG00000021840	14
ENSMUSG00000027618-Nfs1	2.00244e-06	-0.20698	0.253	0.468	0.0767135	Nfs1	ENSMUSG00000027618	2
ENSMUSG00000029050-Ski	2.00454e-06	-0.225941	0.145	0.312	0.076794	Ski	ENSMUSG00000029050	4
ENSMUSG00000112547-Gm47096	2.00653e-06	-0.198537	0.194	0.387	0.07687	Gm47096	ENSMUSG00000112547	12
ENSMUSG00000107872-Gm44511	2.02361e-06	0.189862	0.997	1	0.0775247	Gm44511	ENSMUSG00000107872	6
ENSMUSG00000041779-Tram2	2.02535e-06	-0.129721	0.069	0.188	0.0775913	Tram2	ENSMUSG00000041779	1
ENSMUSG00000120169-ENSMUSG00000120169	2.02794e-06	-0.113315	0.045	0.145	0.0776903	ENSMUSG00000120169	ENSMUSG00000120169
ENSMUSG00000040013-Fkbp6	2.04839e-06	-0.297346	0.451	0.694	0.0784739	Fkbp6	ENSMUSG00000040013	5
ENSMUSG00000097887-Gm26542	2.07074e-06	-0.217763	0.113	0.258	0.0793302	Gm26542	ENSMUSG00000097887	11
ENSMUSG00000056486-Chn1	2.07386e-06	-0.277934	0.354	0.581	0.0794496	Chn1	ENSMUSG00000056486	2
ENSMUSG00000110661-Gm31805	2.07705e-06	-0.145971	0.126	0.285	0.0795718	Gm31805	ENSMUSG00000110661	8
ENSMUSG00002076173-Gm55118	2.08426e-06	0.467765	0.632	0.586	0.0798481	Gm55118	ENSMUSG00002076173
ENSMUSG00000024187-Fam234a	2.11356e-06	-0.155323	0.062	0.177	0.0809704	Fam234a	ENSMUSG00000024187	17
ENSMUSG00000017778-Cox7c	2.12921e-06	0.341239	0.812	0.785	0.0815698	Cox7c	ENSMUSG00000017778	13
ENSMUSG00000036006-Ripor2	2.21267e-06	-0.185113	0.08	0.204	0.0847675	Ripor2	ENSMUSG00000036006	13
ENSMUSG00000042348-Arl15	2.21985e-06	-0.309755	0.399	0.64	0.0850426	Arl15	ENSMUSG00000042348	13
ENSMUSG00000062017-Abca14	2.22011e-06	0.539276	0.468	0.355	0.0850524	Abca14	ENSMUSG00000062017	7
ENSMUSG00000118117-Gm30961	2.2796e-06	-0.0970982	0.04	0.134	0.0873313	Gm30961	ENSMUSG00000118117	18
ENSMUSG00000052566-Hook2	2.28835e-06	-0.254092	0.274	0.484	0.0876666	Hook2	ENSMUSG00000052566	8
ENSMUSG00000018548-Trim37	2.38372e-06	-0.274631	0.82	0.962	0.0913202	Trim37	ENSMUSG00000018548	11
ENSMUSG00000039065-Atpsckmt	2.40242e-06	-0.12072	0.081	0.21	0.0920368	Atpsckmt	ENSMUSG00000039065	15
ENSMUSG00000025008-Tctn3	2.44078e-06	-0.166312	0.142	0.306	0.0935064	Tctn3	ENSMUSG00000025008	19
ENSMUSG00000055026-Gabrg3	2.45185e-06	-0.108684	0.068	0.188	0.0939303	Gabrg3	ENSMUSG00000055026	7
ENSMUSG00000022995-Enah	2.49668e-06	0.47047	0.291	0.145	0.0956478	Enah	ENSMUSG00000022995	1
ENSMUSG00000024426-Atat1	2.49777e-06	-0.199153	0.184	0.371	0.0956896	Atat1	ENSMUSG00000024426	17
ENSMUSG00000028700-Pomgnt1	2.50224e-06	-0.21266	0.339	0.608	0.0958608	Pomgnt1	ENSMUSG00000028700	4
ENSMUSG00000020018-Snrpf	2.53639e-06	-0.184804	0.315	0.565	0.0971691	Snrpf	ENSMUSG00000020018	10
ENSMUSG00000021712-Trim23	2.56411e-06	-0.158515	0.195	0.392	0.0982312	Trim23	ENSMUSG00000021712	13
ENSMUSG00000089865-Gm44503	2.5849e-06	-0.280209	0.33	0.559	0.0990277	Gm44503	ENSMUSG00000089865	9
ENSMUSG00000018415-Gid4	2.60989e-06	-0.256155	0.447	0.704	0.099985	Gid4	ENSMUSG00000018415	11
ENSMUSG00000117220-Gm49932	2.62534e-06	-0.0894668	0.082	0.215	0.100577	Gm49932	ENSMUSG00000117220	17
ENSMUSG00000080021-Gm5915	2.63052e-06	-0.233462	0.35	0.597	0.100775	Gm5915	ENSMUSG00000080021	8
ENSMUSG00000060445-Sycp2	2.63496e-06	0.212104	0.999	0.995	0.100945	Sycp2	ENSMUSG00000060445	2
ENSMUSG00000121028-ENSMUSG00000121028	2.63609e-06	-0.160484	0.086	0.215	0.100989	ENSMUSG00000121028	ENSMUSG00000121028
ENSMUSG00000056091-St3gal5	2.63957e-06	-0.178476	0.093	0.226	0.101122	St3gal5	ENSMUSG00000056091	6
ENSMUSG00000046032-Snx12	2.66316e-06	-0.79551	0.039	0.129	0.102026	Snx12	ENSMUSG00000046032	20
ENSMUSG00000034453-Polr3b	2.69135e-06	-0.213267	0.29	0.527	0.103106	Polr3b	ENSMUSG00000034453	10
ENSMUSG00000038246-Fam50b	2.70645e-06	-0.158763	0.15	0.323	0.103684	Fam50b	ENSMUSG00000038246	13
ENSMUSG00000049550-Clip1	2.71856e-06	-0.228739	0.222	0.419	0.104148	Clip1	ENSMUSG00000049550	5
ENSMUSG00000041046-Ramp3	2.76762e-06	-0.101758	0.025	0.102	0.106027	Ramp3	ENSMUSG00000041046	11
ENSMUSG00000089941-Gm16168	2.7992e-06	-0.272076	0.887	0.968	0.107237	Gm16168	ENSMUSG00000089941	17
ENSMUSG00000032204-Aqp9	2.81849e-06	-0.373403	0.612	0.785	0.107976	Aqp9	ENSMUSG00000032204	9
ENSMUSG00000029787-Avl9	2.83824e-06	-0.159312	0.112	0.258	0.108733	Avl9	ENSMUSG00000029787	6
ENSMUSG00000110697-Gm31718	2.85133e-06	-0.131464	0.031	0.113	0.109235	Gm31718	ENSMUSG00000110697	8
ENSMUSG00000045466-Zfp956	2.86163e-06	-0.223668	0.223	0.425	0.109629	Zfp956	ENSMUSG00000045466	6
ENSMUSG00000115424-D130079A08Rik	2.86887e-06	-0.242379	0.1	0.231	0.109907	D130079A08Rik	ENSMUSG00000115424	14
ENSMUSG00000065968-Ifitm7	2.89954e-06	0.466003	0.251	0.108	0.111082	Ifitm7	ENSMUSG00000065968	16
ENSMUSG00000026753-Ppp6c	2.92353e-06	-0.234195	0.178	0.349	0.112	Ppp6c	ENSMUSG00000026753	2
ENSMUSG00000078490-Cfap74	2.94042e-06	-0.251903	0.914	0.995	0.112647	Cfap74	ENSMUSG00000078490	4
ENSMUSG00000081911-Mrps36-ps2	2.95208e-06	-0.140766	0.096	0.231	0.113094	ps2	ENSMUSG00000081911
ENSMUSG00000039275-Foxk2	2.97835e-06	-0.198715	0.211	0.419	0.114101	Foxk2	ENSMUSG00000039275	11
ENSMUSG00000036403-Cep135	2.9807e-06	0.394248	0.703	0.694	0.114191	Cep135	ENSMUSG00000036403	5
ENSMUSG00000009741-Ubp1	3.00924e-06	-0.217968	0.255	0.473	0.115284	Ubp1	ENSMUSG00000009741	9
ENSMUSG00000035295-Wdr38	3.07592e-06	-0.156863	0.081	0.204	0.117839	Wdr38	ENSMUSG00000035295	2
ENSMUSG00000065492-Mir34b	3.085e-06	-0.338405	0.616	0.86	0.118186	Mir34b	ENSMUSG00000065492	9
ENSMUSG00000028633-Ctps	3.15752e-06	-0.0899281	0.028	0.108	0.120964	Ctps	ENSMUSG00000028633	4
ENSMUSG00000030986-Dhx32	3.26306e-06	-0.2243	0.368	0.651	0.125008	Dhx32	ENSMUSG00000030986	7
ENSMUSG00000092625-Gm20404	3.37306e-06	-0.352972	0.497	0.72	0.129222	Gm20404	ENSMUSG00000092625	6
ENSMUSG00000035392-Dennd1a	3.40122e-06	-0.260712	0.919	0.978	0.130301	Dennd1a	ENSMUSG00000035392	2
ENSMUSG00000097587-4930578M01Rik	3.41439e-06	-0.120612	0.076	0.199	0.130805	4930578M01Rik	ENSMUSG00000097587	15
ENSMUSG00000017692-Rhbdl3	3.4574e-06	-0.653153	0.039	0.129	0.132453	Rhbdl3	ENSMUSG00000017692	11
ENSMUSG00000116858-Gm49797	3.48029e-06	-0.19991	0.133	0.29	0.13333	Gm49797	ENSMUSG00000116858	17
ENSMUSG00000115685-D730044K07Rik	3.4829e-06	-0.260574	0.395	0.64	0.13343	D730044K07Rik	ENSMUSG00000115685	15
ENSMUSG00000026620-Mark1	3.49529e-06	-0.146315	0.118	0.269	0.133905	Mark1	ENSMUSG00000026620	1
ENSMUSG00000046000-Naa11	3.51471e-06	-0.144745	0.125	0.28	0.134648	Naa11	ENSMUSG00000046000	5
ENSMUSG00000113352-Gm34639	3.57178e-06	-0.102883	0.044	0.14	0.136835	Gm34639	ENSMUSG00000113352	13
ENSMUSG00000021277-Traf3	3.6036e-06	-0.144719	0.068	0.183	0.138054	Traf3	ENSMUSG00000021277	12
ENSMUSG00000120003-ENSMUSG00000120003	3.63185e-06	-0.0933949	0.078	0.204	0.139136	ENSMUSG00000120003	ENSMUSG00000120003
ENSMUSG00000031765-Mt1	3.64296e-06	0.438872	0.677	0.618	0.139562	Mt1	ENSMUSG00000031765	8
ENSMUSG00000020471-Pold2	3.70245e-06	-0.182348	0.129	0.285	0.141841	Pold2	ENSMUSG00000020471	11
ENSMUSG00000056268-Dennd1b	3.71966e-06	-0.274686	0.544	0.747	0.1425	Dennd1b	ENSMUSG00000056268	1
ENSMUSG00000027002-Nckap1	3.74945e-06	-0.172713	0.146	0.312	0.143641	Nckap1	ENSMUSG00000027002	2
ENSMUSG00000047940-Stpg2	3.78816e-06	-0.24765	0.938	0.973	0.145124	Stpg2	ENSMUSG00000047940	3
ENSMUSG00000021758-Ddx4	3.79643e-06	-0.229618	0.835	0.946	0.145441	Ddx4	ENSMUSG00000021758	13
ENSMUSG00000030921-Trim30a	3.85487e-06	-0.233537	0.203	0.392	0.14768	Trim30a	ENSMUSG00000030921	7
ENSMUSG00000117880-Gm34517	3.92336e-06	-0.265567	0.46	0.72	0.150304	Gm34517	ENSMUSG00000117880	19
ENSMUSG00000001910-Nacc1	3.93173e-06	-0.140522	0.07	0.188	0.150625	Nacc1	ENSMUSG00000001910	8
ENSMUSG00000028901-Gmeb1	3.95603e-06	-0.147081	0.051	0.151	0.151555	Gmeb1	ENSMUSG00000028901	4
ENSMUSG00000120301-ENSMUSG00000120301	3.96602e-06	-0.0806719	0.052	0.156	0.151938	ENSMUSG00000120301	ENSMUSG00000120301
ENSMUSG00000092261-Gm20519	3.96872e-06	-0.153228	0.116	0.263	0.152042	Gm20519	ENSMUSG00000092261	9
ENSMUSG00000031749-St3gal2	4.03329e-06	-0.180553	0.098	0.231	0.154515	St3gal2	ENSMUSG00000031749	8
ENSMUSG00000031924-Cyb5b	4.04896e-06	-0.249593	0.287	0.5	0.155116	Cyb5b	ENSMUSG00000031924	8
ENSMUSG00000052912-Smarca5-ps	4.10276e-06	0.435921	0.444	0.317	0.157177	ps	ENSMUSG00000052912
ENSMUSG00000057047-1700010B08Rik	4.10835e-06	0.467638	0.423	0.296	0.157391	1700010B08Rik	ENSMUSG00000057047	2
ENSMUSG00000001576-Ergic1	4.11953e-06	-0.117859	0.082	0.21	0.157819	Ergic1	ENSMUSG00000001576	17
ENSMUSG00000022371-Col14a1	4.19776e-06	-0.192074	0.223	0.419	0.160816	Col14a1	ENSMUSG00000022371	15
ENSMUSG00000024268-Celf4	4.19923e-06	0.53732	0.588	0.527	0.160873	Celf4	ENSMUSG00000024268	18
ENSMUSG00000026594-Ralgps2	4.2243e-06	0.315275	0.947	0.93	0.161833	Ralgps2	ENSMUSG00000026594	1
ENSMUSG00000005204-Senp3	4.27405e-06	-0.167599	0.261	0.495	0.163739	Senp3	ENSMUSG00000005204	11
ENSMUSG00000051910-Sox6	4.32524e-06	0.311086	0.935	0.935	0.1657	Sox6	ENSMUSG00000051910	7
ENSMUSG00000037126-Psd	4.50481e-06	-0.123777	0.062	0.172	0.172579	Psd	ENSMUSG00000037126	19
ENSMUSG00000004233-Wars2	4.519e-06	-0.173234	0.098	0.231	0.173123	Wars2	ENSMUSG00000004233	3
ENSMUSG00000022822-Abcc5	4.55276e-06	-0.157384	0.176	0.355	0.174416	Abcc5	ENSMUSG00000022822	16
ENSMUSG00000087495-Gm14152	4.58995e-06	0.268525	0.979	0.984	0.175841	Gm14152	ENSMUSG00000087495	2
ENSMUSG00000108511-Gm44987	4.59338e-06	-0.149501	0.092	0.22	0.175973	Gm44987	ENSMUSG00000108511	7
ENSMUSG00000024393-Prrc2a	4.59393e-06	-0.275992	0.48	0.715	0.175994	Prrc2a	ENSMUSG00000024393	17
ENSMUSG00000099981-Gm21136	4.63105e-06	-0.1666	0.289	0.532	0.177416	Gm21136	ENSMUSG00000099981	7
ENSMUSG00000008429-Herpud2	4.67262e-06	-0.136886	0.1	0.237	0.179008	Herpud2	ENSMUSG00000008429	9
ENSMUSG00000022544-Eef2kmt	4.71989e-06	-0.189905	0.21	0.403	0.180819	Eef2kmt	ENSMUSG00000022544	16
ENSMUSG00000048310-Pskh1	4.76261e-06	-0.204677	0.172	0.349	0.182456	Pskh1	ENSMUSG00000048310	8
ENSMUSG00000114692-Gm48157	4.79617e-06	-0.11867	0.037	0.124	0.183741	Gm48157	ENSMUSG00000114692	14
ENSMUSG00000041815-Poldip3	4.80754e-06	-0.132863	0.18	0.371	0.184177	Poldip3	ENSMUSG00000041815	15
ENSMUSG00000049106-Dcaf5	4.87918e-06	-0.22389	0.513	0.753	0.186921	Dcaf5	ENSMUSG00000049106	12
ENSMUSG00000001424-Snd1	4.87947e-06	-0.210445	0.255	0.462	0.186933	Snd1	ENSMUSG00000001424	6
ENSMUSG00000024154-Gtf2a1l	4.90114e-06	-0.268323	0.36	0.581	0.187763	Gtf2a1l	ENSMUSG00000024154	17
ENSMUSG00000033854-Kcnk10	4.92741e-06	-0.260564	0.957	0.978	0.188769	Kcnk10	ENSMUSG00000033854	12
ENSMUSG00000074852-Hpse2	4.95564e-06	-0.25434	0.952	0.995	0.189851	Hpse2	ENSMUSG00000074852	19
ENSMUSG00000039539-Sgcz	4.97967e-06	-0.313077	0.081	0.204	0.190771	Sgcz	ENSMUSG00000039539	8
ENSMUSG00000027438-Napb	4.99537e-06	-0.134084	0.078	0.199	0.191373	Napb	ENSMUSG00000027438	2
ENSMUSG00000063646-Jakmip1	5.13963e-06	-0.108061	0.062	0.172	0.196899	Jakmip1	ENSMUSG00000063646	5
ENSMUSG00000032443-Zcwpw2	5.15089e-06	-0.279032	0.449	0.677	0.197331	Zcwpw2	ENSMUSG00000032443	9
ENSMUSG00000072294-Klf12	5.24021e-06	-0.179928	0.16	0.323	0.200752	Klf12	ENSMUSG00000072294	14
ENSMUSG00000024758-Rtn3	5.33343e-06	-0.276472	0.604	0.839	0.204324	Rtn3	ENSMUSG00000024758	19
ENSMUSG00000030655-Smg1	5.41605e-06	-0.280835	0.602	0.79	0.207489	Smg1	ENSMUSG00000030655	7
ENSMUSG00000032667-Pon2	5.44329e-06	0.329972	0.198	0.065	0.208532	Pon2	ENSMUSG00000032667	6
ENSMUSG00000096641-Gm904	5.47176e-06	-0.168895	0.211	0.414	0.209623	Gm904	ENSMUSG00000096641	13
ENSMUSG00000020271-Fbxw11	5.50673e-06	-0.259094	0.343	0.559	0.210963	Fbxw11	ENSMUSG00000020271	11
ENSMUSG00000022462-Slc38a2	5.5276e-06	0.443108	0.322	0.177	0.211762	Slc38a2	ENSMUSG00000022462	15
ENSMUSG00000024603-Dctn4	5.54212e-06	-0.256877	0.481	0.715	0.212318	Dctn4	ENSMUSG00000024603	18
ENSMUSG00000061175-Fnip2	5.57324e-06	-0.185407	0.299	0.532	0.213511	Fnip2	ENSMUSG00000061175	3
ENSMUSG00000121416-Scgb2b23-ps	5.57569e-06	-0.403876	0.394	0.575	0.213605	ps	ENSMUSG00000121416
ENSMUSG00000040463-Mybbp1a	5.63139e-06	-0.133907	0.122	0.274	0.215738	Mybbp1a	ENSMUSG00000040463	11
ENSMUSG00000019039-Dalrd3	5.65261e-06	-0.280204	0.828	0.957	0.216552	Dalrd3	ENSMUSG00000019039	9
ENSMUSG00000046947-Adck2	5.67795e-06	-0.0945104	0.027	0.102	0.217522	Adck2	ENSMUSG00000046947	6
ENSMUSG00000087366-Junos	5.76839e-06	-0.109993	0.072	0.188	0.220987	Junos	ENSMUSG00000087366	4
ENSMUSG00000030474-Siglece	5.89799e-06	-0.0927171	0.053	0.156	0.225952	Siglece	ENSMUSG00000030474	7
ENSMUSG00000098066-Gm26944	5.94979e-06	-0.10643	0.072	0.188	0.227936	Gm26944	ENSMUSG00000098066	7
ENSMUSG00000025352-Gdf11	6.03039e-06	-0.0913424	0.035	0.118	0.231024	Gdf11	ENSMUSG00000025352	10
ENSMUSG00000003299-Mrpl4	6.04988e-06	-0.148057	0.105	0.242	0.231771	Mrpl4	ENSMUSG00000003299	9
ENSMUSG00000097725-4930593A02Rik	6.06924e-06	-0.331093	0.555	0.731	0.232513	4930593A02Rik	ENSMUSG00000097725	3
ENSMUSG00000118662-Tctn2	6.15074e-06	-0.199088	0.257	0.473	0.235635	Tctn2	ENSMUSG00000118662	5
ENSMUSG00000034780-B3galt1	6.16292e-06	-0.0983451	0.093	0.226	0.236102	B3galt1	ENSMUSG00000034780	2
ENSMUSG00000116984-4930549P19Rik	6.16608e-06	-0.256156	0.166	0.317	0.236223	4930549P19Rik	ENSMUSG00000116984	17
ENSMUSG00000041700-Lhfpl1	6.21587e-06	-0.121856	0.065	0.177	0.23813	Lhfpl1	ENSMUSG00000041700	20
ENSMUSG00000026609-Ush2a	6.23599e-06	-0.329243	0.423	0.618	0.238901	Ush2a	ENSMUSG00000026609	1
ENSMUSG00000095276-Gfy	6.24045e-06	-0.117597	0.1	0.237	0.239072	Gfy	ENSMUSG00000095276	7
ENSMUSG00000089726-Mir17hg	6.26625e-06	-0.249096	0.472	0.72	0.24006	Mir17hg	ENSMUSG00000089726	14
ENSMUSG00000078190-Dnm3os	6.36268e-06	-0.150595	0.109	0.247	0.243754	Dnm3os	ENSMUSG00000078190	1
ENSMUSG00000113434-3200001D21Rik	6.39074e-06	-0.150226	0.092	0.22	0.244829	3200001D21Rik	ENSMUSG00000113434	12
ENSMUSG00000043319-Cox8c	6.4004e-06	0.329434	0.957	0.968	0.245199	Cox8c	ENSMUSG00000043319	12
ENSMUSG00000112533-Gm20758	6.40118e-06	0.286487	0.137	0.022	0.245229	Gm20758	ENSMUSG00000112533	10
ENSMUSG00000079265-Gm8257	6.47911e-06	-0.129434	0.094	0.226	0.248215	Gm8257	ENSMUSG00000079265	14
ENSMUSG00000038416-Cdc16	6.51244e-06	-0.315226	0.828	0.941	0.249492	Cdc16	ENSMUSG00000038416	8
ENSMUSG00000086796-4932702P03Rik	6.60419e-06	0.494641	0.439	0.355	0.253006	4932702P03Rik	ENSMUSG00000086796	13
ENSMUSG00000090634-Gm8126	6.67634e-06	-0.09603	0.043	0.134	0.255771	Gm8126	ENSMUSG00000090634	14
ENSMUSG00000026917-Wdr5	6.762e-06	-0.118603	0.104	0.242	0.259052	Wdr5	ENSMUSG00000026917	2
ENSMUSG00000082400-Gm16017	6.7964e-06	-0.0972626	0.048	0.145	0.26037	Gm16017	ENSMUSG00000082400	7
ENSMUSG00000068479-Mfap1a	6.93174e-06	-0.180988	0.177	0.355	0.265555	Mfap1a	ENSMUSG00000068479	2
ENSMUSG00000074646-6430550D23Rik	6.98437e-06	-0.15794	0.176	0.355	0.267571	6430550D23Rik	ENSMUSG00000074646	2
ENSMUSG00000050132-Sarm1	7.03608e-06	-0.083041	0.027	0.102	0.269552	Sarm1	ENSMUSG00000050132	11
ENSMUSG00000097992-Gm27016	7.05012e-06	-0.14192	0.044	0.134	0.27009	Gm27016	ENSMUSG00000097992	8
ENSMUSG00000044308-Ubr3	7.05625e-06	-0.254711	0.475	0.704	0.270325	Ubr3	ENSMUSG00000044308	2
ENSMUSG00000043067-Dpy19l1	7.07405e-06	-0.245243	0.505	0.737	0.271007	Dpy19l1	ENSMUSG00000043067	9
ENSMUSG00000023235-Ccl25	7.17146e-06	-0.274233	0.315	0.527	0.274739	Ccl25	ENSMUSG00000023235	8
ENSMUSG00000108724-Gm44734	7.32716e-06	-0.241124	0.033	0.113	0.280704	Gm44734	ENSMUSG00000108724	7
ENSMUSG00000056692-Ilrun	7.35601e-06	-0.131056	0.068	0.177	0.281809	Ilrun	ENSMUSG00000056692	17
ENSMUSG00000043410-Hfm1	7.39068e-06	-0.28609	0.559	0.78	0.283137	Hfm1	ENSMUSG00000043410	5
ENSMUSG00000041625-Ggact	7.39109e-06	-0.277888	0.404	0.645	0.283153	Ggact	ENSMUSG00000041625	14
ENSMUSG00000096218-Gm2916	7.39174e-06	-0.10524	0.055	0.156	0.283177	Gm2916	ENSMUSG00000096218	14
ENSMUSG00000022799-Arhgap31	7.39661e-06	-0.141875	0.093	0.22	0.283364	Arhgap31	ENSMUSG00000022799	16
ENSMUSG00000029036-Atad3a	7.54398e-06	-0.146317	0.084	0.204	0.28901	Atad3a	ENSMUSG00000029036	4
ENSMUSG00000026610-Esrrg	7.55717e-06	-0.120642	0.052	0.151	0.289515	Esrrg	ENSMUSG00000026610	1
ENSMUSG00000026843-Fubp3	7.62404e-06	-0.172257	0.164	0.333	0.292077	Fubp3	ENSMUSG00000026843	2
ENSMUSG00000074146-4930579C12Rik	7.70482e-06	-0.154644	0.206	0.409	0.295172	4930579C12Rik	ENSMUSG00000074146	9
ENSMUSG00000002489-Tiam1	7.75742e-06	-0.0765017	0.203	0.392	0.297187	Tiam1	ENSMUSG00000002489	16
ENSMUSG00000024251-Thada	8.02875e-06	-0.307935	0.628	0.855	0.307581	Thada	ENSMUSG00000024251	17
ENSMUSG00000026867-Gapvd1	8.05158e-06	-0.316779	0.56	0.769	0.308456	Gapvd1	ENSMUSG00000026867	2
ENSMUSG00000021973-Micu2	8.07173e-06	-0.245965	0.312	0.522	0.309228	Micu2	ENSMUSG00000021973	14
ENSMUSG00000096188-Cmtm4	8.10118e-06	-0.189753	0.051	0.145	0.310356	Cmtm4	ENSMUSG00000096188	8
ENSMUSG00000091155-Serpine3	8.15631e-06	0.451595	0.394	0.263	0.312468	Serpine3	ENSMUSG00000091155	14
ENSMUSG00000071054-Safb	8.19384e-06	0.354525	0.806	0.796	0.313906	Safb	ENSMUSG00000071054	17
ENSMUSG00000110028-Gm34838	8.1987e-06	0.288807	0.136	0.022	0.314092	Gm34838	ENSMUSG00000110028	7
ENSMUSG00000033054-Npat	8.26919e-06	-0.161487	0.287	0.522	0.316793	Npat	ENSMUSG00000033054	9
ENSMUSG00000109394-A230057D06Rik	8.30021e-06	-0.171381	0.133	0.285	0.317981	A230057D06Rik	ENSMUSG00000109394	7
ENSMUSG00000015747-Vps45	8.32669e-06	-0.109833	0.12	0.269	0.318996	Vps45	ENSMUSG00000015747	3
ENSMUSG00000031540-Kat6a	8.35688e-06	-0.221423	0.336	0.575	0.320152	Kat6a	ENSMUSG00000031540	8
ENSMUSG00000024370-Cdc23	8.3777e-06	-0.138199	0.154	0.323	0.32095	Cdc23	ENSMUSG00000024370	18
ENSMUSG00000087523-Gm12319	8.39291e-06	-0.124714	0.136	0.296	0.321532	Gm12319	ENSMUSG00000087523	11
ENSMUSG00000037818-Abhd18	8.4038e-06	-0.226474	0.339	0.581	0.32195	Abhd18	ENSMUSG00000037818	3
ENSMUSG00000030301-Ccdc91	8.45013e-06	-0.197533	0.323	0.57	0.323725	Ccdc91	ENSMUSG00000030301	6
ENSMUSG00000033697-Arhgap39	8.46257e-06	-0.143681	0.235	0.435	0.324201	Arhgap39	ENSMUSG00000033697	15
ENSMUSG00000053838-Nudcd3	8.52522e-06	-0.255432	0.589	0.844	0.326601	Nudcd3	ENSMUSG00000053838	11
ENSMUSG00000055707-Klhl26	8.54195e-06	-0.117889	0.088	0.215	0.327242	Klhl26	ENSMUSG00000055707	8
ENSMUSG00000054199-Gon4l	8.59896e-06	-0.283786	0.451	0.661	0.329426	Gon4l	ENSMUSG00000054199	3
ENSMUSG00000037416-Dmxl1	8.65388e-06	-0.242602	0.535	0.769	0.33153	Dmxl1	ENSMUSG00000037416	18
ENSMUSG00000020472-Zkscan17	8.86738e-06	-0.173121	0.152	0.312	0.339709	Zkscan17	ENSMUSG00000020472	11
ENSMUSG00000028944-Prkag2	8.98555e-06	0.476214	0.424	0.306	0.344236	Prkag2	ENSMUSG00000028944	5
ENSMUSG00000079608-Stard6	9.02693e-06	-0.250446	0.388	0.624	0.345822	Stard6	ENSMUSG00000079608	18
ENSMUSG00000052572-Dlg2	9.05149e-06	-0.224581	0.362	0.597	0.346763	Dlg2	ENSMUSG00000052572	7
ENSMUSG00000044098-Rsbn1	9.12083e-06	-0.24504	0.524	0.753	0.349419	Rsbn1	ENSMUSG00000044098	3
ENSMUSG00000049744-Arhgap15	9.17355e-06	-0.184652	0.162	0.323	0.351439	Arhgap15	ENSMUSG00000049744	2
ENSMUSG00000024056-Ndc80	9.21042e-06	-0.227587	0.315	0.554	0.352851	Ndc80	ENSMUSG00000024056	17
ENSMUSG00000116618-Gm49719	9.28385e-06	-0.105178	0.08	0.199	0.355664	Gm49719	ENSMUSG00000116618	17
ENSMUSG00000022064-Pibf1	9.32284e-06	0.231953	0.991	0.995	0.357158	Pibf1	ENSMUSG00000022064	14
ENSMUSG00000021540-Smad5	9.34254e-06	-0.106877	0.059	0.161	0.357913	Smad5	ENSMUSG00000021540	13
ENSMUSG00000022401-Xpnpep3	9.35397e-06	-0.205197	0.327	0.565	0.358351	Xpnpep3	ENSMUSG00000022401	15
ENSMUSG00000028344-Invs	9.38866e-06	-0.297441	0.32	0.559	0.359679	Invs	ENSMUSG00000028344	4
ENSMUSG00000074582-Arfgef2	9.40346e-06	-0.171502	0.209	0.398	0.360247	Arfgef2	ENSMUSG00000074582	2
ENSMUSG00000106395-Gm42439	9.42804e-06	0.290243	0.128	0.016	0.361188	Gm42439	ENSMUSG00000106395	5
ENSMUSG00000117922-Gm50397	9.55082e-06	-0.120677	0.031	0.108	0.365892	Gm50397	ENSMUSG00000117922	18
ENSMUSG00000061458-Nol10	9.62435e-06	-0.218069	0.245	0.446	0.368709	Nol10	ENSMUSG00000061458	12
ENSMUSG00000020462-Cfap36	9.77145e-06	-0.279589	0.585	0.839	0.374344	Cfap36	ENSMUSG00000020462	11
ENSMUSG00000049807-Arhgap23	9.80024e-06	-0.281362	0.395	0.613	0.375447	Arhgap23	ENSMUSG00000049807	11
ENSMUSG00000090952-Gm17251	9.81294e-06	-0.16339	0.121	0.263	0.375934	Gm17251	ENSMUSG00000090952	17
ENSMUSG00000031021-Tmem9b	9.8576e-06	-0.111237	0.086	0.21	0.377645	Tmem9b	ENSMUSG00000031021	7
ENSMUSG00000105688-4930437M23Rik	9.85833e-06	-0.198556	0.265	0.473	0.377672	4930437M23Rik	ENSMUSG00000105688	5
ENSMUSG00000032652-Crebl2	9.8784e-06	-0.104276	0.096	0.226	0.378442	Crebl2	ENSMUSG00000032652	6
ENSMUSG00000038379-Ttk	9.97862e-06	-0.212151	0.33	0.581	0.382281	Ttk	ENSMUSG00000038379	9
ENSMUSG00000047793-Sned1	1.00682e-05	-0.242941	0.423	0.677	0.385714	Sned1	ENSMUSG00000047793	1
ENSMUSG00000044951-Mylk4	1.00872e-05	-0.128082	0.033	0.113	0.386441	Mylk4	ENSMUSG00000044951	13
ENSMUSG00000025545-Clybl	1.01168e-05	-0.0669328	0.162	0.333	0.387576	Clybl	ENSMUSG00000025545	14
ENSMUSG00000097048-1600020E01Rik	1.01394e-05	-0.263968	0.475	0.688	0.38844	1600020E01Rik	ENSMUSG00000097048	6
ENSMUSG00000049928-Glp2r	1.02909e-05	-0.103187	0.039	0.124	0.394244	Glp2r	ENSMUSG00000049928	11
ENSMUSG00000021830-Txndc16	1.03029e-05	-0.146776	0.144	0.301	0.394704	Txndc16	ENSMUSG00000021830	14
ENSMUSG00000068394-Cep152	1.03677e-05	-0.123031	0.182	0.366	0.397188	Cep152	ENSMUSG00000068394	2
ENSMUSG00000057265-Bbof1	1.04122e-05	0.224269	0.992	0.995	0.398891	Bbof1	ENSMUSG00000057265	12
ENSMUSG00000025575-Cant1	1.0495e-05	-0.128866	0.097	0.226	0.402064	Cant1	ENSMUSG00000025575	11
ENSMUSG00000054909-Wbscr25	1.06008e-05	-0.217891	0.156	0.312	0.406116	Wbscr25	ENSMUSG00000054909	5
ENSMUSG00000023307-Marchf5	1.06317e-05	-0.139447	0.126	0.274	0.4073	Marchf5	ENSMUSG00000023307	19
ENSMUSG00000073888-Ccl27a	1.06591e-05	-0.2019	0.314	0.548	0.408348	Ccl27a	ENSMUSG00000073888	4
ENSMUSG00000040410-Fbxl4	1.08347e-05	-0.0945083	0.036	0.118	0.415078	Fbxl4	ENSMUSG00000040410	4
ENSMUSG00000034723-Tmx4	1.08413e-05	-0.207903	0.415	0.71	0.415331	Tmx4	ENSMUSG00000034723	2
ENSMUSG00000034610-Tut4	1.09154e-05	0.330254	0.81	0.806	0.418167	Tut4	ENSMUSG00000034610	4
ENSMUSG00000039385-Cdh6	1.12572e-05	-0.182297	0.066	0.172	0.431262	Cdh6	ENSMUSG00000039385	15
ENSMUSG00000030880-Polr3e	1.13036e-05	-0.145524	0.146	0.301	0.433043	Polr3e	ENSMUSG00000030880	7
ENSMUSG00000043153-Crppa	1.1318e-05	-0.114477	0.086	0.21	0.433592	Crppa	ENSMUSG00000043153	12
ENSMUSG00000120387-ENSMUSG00000120387	1.13445e-05	-0.195447	0.168	0.328	0.434608	ENSMUSG00000120387	ENSMUSG00000120387
ENSMUSG00000006586-Runx1t1	1.14338e-05	0.386265	0.191	0.065	0.43803	Runx1t1	ENSMUSG00000006586	4
ENSMUSG00000020647-Ncoa1	1.14548e-05	0.401776	0.645	0.575	0.438832	Ncoa1	ENSMUSG00000020647	12
ENSMUSG00000037605-Adgrl3	1.147e-05	-0.166655	0.213	0.403	0.439416	Adgrl3	ENSMUSG00000037605	5
ENSMUSG00000019996-Map7	1.14726e-05	-0.215277	0.348	0.586	0.439517	Map7	ENSMUSG00000019996	10
ENSMUSG00000087370-Tmem170b	1.15956e-05	-0.128031	0.074	0.188	0.444226	Tmem170b	ENSMUSG00000087370	13
ENSMUSG00000121457-ENSMUSG00000121457	1.17177e-05	-0.249636	0.537	0.753	0.448904	ENSMUSG00000121457	ENSMUSG00000121457
ENSMUSG00000055540-Epha6	1.18621e-05	0.499478	0.734	0.694	0.454438	Epha6	ENSMUSG00000055540	16
ENSMUSG00000028514-Usp24	1.18671e-05	-0.274405	0.416	0.656	0.454629	Usp24	ENSMUSG00000028514	4
ENSMUSG00000051413-Plagl2	1.19603e-05	-0.127589	0.1	0.231	0.458199	Plagl2	ENSMUSG00000051413	2
ENSMUSG00000032293-Ireb2	1.19763e-05	-0.158719	0.225	0.43	0.458813	Ireb2	ENSMUSG00000032293	9
ENSMUSG00000080860-Gm13815	1.23914e-05	-0.0764788	0.041	0.129	0.474716	Gm13815	ENSMUSG00000080860	2
ENSMUSG00000034724-Cnot6l	1.24389e-05	-0.203274	0.215	0.392	0.476536	Cnot6l	ENSMUSG00000034724	5
ENSMUSG00000031591-Asah1	1.25439e-05	-0.138594	0.098	0.226	0.480556	Asah1	ENSMUSG00000031591	8
ENSMUSG00000023940-Sgo1	1.26103e-05	-0.0896244	0.039	0.124	0.483099	Sgo1	ENSMUSG00000023940	17
ENSMUSG00000068220-Lgals1	1.26188e-05	0.460168	0.614	0.543	0.483427	Lgals1	ENSMUSG00000068220	15
ENSMUSG00000028788-Ptp4a2	1.26445e-05	-0.203128	0.416	0.677	0.484411	Ptp4a2	ENSMUSG00000028788	4
ENSMUSG00000030872-Gga2	1.26554e-05	-0.12191	0.1	0.231	0.484827	Gga2	ENSMUSG00000030872	7
ENSMUSG00000034949-Zfr2	1.27198e-05	-0.15237	0.222	0.419	0.487296	Zfr2	ENSMUSG00000034949	10
ENSMUSG00000038368-Focad	1.27435e-05	-0.196691	0.266	0.473	0.488203	Focad	ENSMUSG00000038368	4
ENSMUSG00000036480-Prss56	1.2924e-05	-0.141204	0.069	0.177	0.49512	Prss56	ENSMUSG00000036480	1
ENSMUSG00000033004-Mycbp2	1.29395e-05	0.216821	0.992	1	0.495711	Mycbp2	ENSMUSG00000033004	14
ENSMUSG00000020903-Stx8	1.30589e-05	-0.315355	0.468	0.688	0.500288	Stx8	ENSMUSG00000020903	11
ENSMUSG00000017776-Crk	1.30782e-05	-0.188123	0.234	0.435	0.501028	Crk	ENSMUSG00000017776	11
ENSMUSG00000071252-2210408I21Rik	1.32252e-05	0.36017	0.827	0.86	0.506658	2210408I21Rik	ENSMUSG00000071252	13
ENSMUSG00000101762-1700047L14Rik	1.34759e-05	-0.17197	0.114	0.247	0.516263	1700047L14Rik	ENSMUSG00000101762	5
ENSMUSG00000022037-Clu	1.36207e-05	0.412943	0.422	0.301	0.521809	Clu	ENSMUSG00000022037	14
ENSMUSG00000120438-ENSMUSG00000120438	1.36633e-05	-0.152081	0.08	0.194	0.523442	ENSMUSG00000120438	ENSMUSG00000120438
ENSMUSG00000092094-Zfp804b	1.37388e-05	-0.102125	0.176	0.355	0.526332	Zfp804b	ENSMUSG00000092094	5
ENSMUSG00000028530-Jak1	1.37769e-05	-0.0667044	0.028	0.102	0.527792	Jak1	ENSMUSG00000028530	4
ENSMUSG00000109408-A930037H05Rik	1.39501e-05	-0.229477	0.388	0.618	0.534429	A930037H05Rik	ENSMUSG00000109408	11
ENSMUSG00000001089-Luzp1	1.41373e-05	-0.217317	0.188	0.36	0.541599	Luzp1	ENSMUSG00000001089	4
ENSMUSG00000067787-Blcap	1.4185e-05	-0.109767	0.072	0.183	0.543429	Blcap	ENSMUSG00000067787	2
ENSMUSG00000024966-Stip1	1.43953e-05	-0.137196	0.188	0.371	0.551484	Stip1	ENSMUSG00000024966	19
ENSMUSG00000106719-Gm42556	1.44124e-05	-0.118423	0.045	0.134	0.552139	Gm42556	ENSMUSG00000106719	5
ENSMUSG00000067786-Nnat	1.44824e-05	-0.146817	0.19	0.371	0.554822	Nnat	ENSMUSG00000067786	2
ENSMUSG00000028030-Tbck	1.45551e-05	-0.0840415	0.102	0.237	0.557605	Tbck	ENSMUSG00000028030	3
ENSMUSG00000043535-Setx	1.45974e-05	-0.163194	1	1	0.559227	Setx	ENSMUSG00000043535	2
ENSMUSG00000112504-Gm47367	1.46474e-05	-0.115279	0.06	0.161	0.561141	Gm47367	ENSMUSG00000112504	10
ENSMUSG00000097023-Mir9-3hg	1.47113e-05	0.48368	0.52	0.468	0.56359	3hg	ENSMUSG00000097023
ENSMUSG00000023050-Map3k12	1.4767e-05	-0.18565	0.225	0.414	0.565725	Map3k12	ENSMUSG00000023050	15
ENSMUSG00000027858-Tspan2	1.48029e-05	-0.153796	0.126	0.263	0.5671	Tspan2	ENSMUSG00000027858	3
ENSMUSG00000054385-Ceacam2	1.48357e-05	-0.201228	0.366	0.597	0.568357	Ceacam2	ENSMUSG00000054385	7
ENSMUSG00000050089-Akap4	1.49031e-05	-0.183578	0.181	0.355	0.570937	Akap4	ENSMUSG00000050089	20
ENSMUSG00000066735-Vkorc1l1	1.5011e-05	-0.256544	0.649	0.849	0.575071	Vkorc1l1	ENSMUSG00000066735	5
ENSMUSG00000038718-Pbx3	1.5041e-05	-0.235677	0.169	0.328	0.57622	Pbx3	ENSMUSG00000038718	2
ENSMUSG00000026564-Dusp27	1.50431e-05	0.450714	0.122	0.016	0.576302	Dusp27	ENSMUSG00000026564	1
ENSMUSG00000025404-R3hdm2	1.50493e-05	-0.293021	0.553	0.785	0.57654	R3hdm2	ENSMUSG00000025404	10
ENSMUSG00000007564-Ppp2r1a	1.51433e-05	-0.102911	0.048	0.14	0.58014	Ppp2r1a	ENSMUSG00000007564	17
ENSMUSG00000000085-Scmh1	1.51444e-05	-0.22942	0.875	0.957	0.580181	Scmh1	ENSMUSG00000000085	4
ENSMUSG00000096370-Gm21992	1.5255e-05	-0.264485	0.463	0.677	0.584421	Gm21992	ENSMUSG00000096370	19
ENSMUSG00000030757-Zkscan2	1.53842e-05	-0.103363	0.051	0.145	0.589368	Zkscan2	ENSMUSG00000030757	7
ENSMUSG00000114113-Gm47639	1.55942e-05	-0.123223	0.043	0.129	0.597415	Gm47639	ENSMUSG00000114113	12
ENSMUSG00000109127-Gm31135	1.56298e-05	-0.162328	0.25	0.446	0.598778	Gm31135	ENSMUSG00000109127	8
ENSMUSG00000021066-Atl1	1.57079e-05	-0.232422	0.312	0.543	0.601771	Atl1	ENSMUSG00000021066	12
ENSMUSG00000002812-Flii	1.57386e-05	-0.0900935	0.045	0.134	0.602948	Flii	ENSMUSG00000002812	11
ENSMUSG00000027596-a	1.57517e-05	0.470372	0.559	0.495	0.603447	a	ENSMUSG00000027596	2
ENSMUSG00000036160-Surf6	1.57744e-05	-0.103322	0.142	0.301	0.604317	Surf6	ENSMUSG00000036160	2
ENSMUSG00000004936-Map2k1	1.59712e-05	-0.270007	0.205	0.398	0.611857	Map2k1	ENSMUSG00000004936	9
ENSMUSG00000030336-Cd27	1.60029e-05	-0.206979	0.206	0.382	0.61307	Cd27	ENSMUSG00000030336	6
ENSMUSG00000029538-Srsf9	1.60093e-05	0.39304	0.334	0.199	0.613315	Srsf9	ENSMUSG00000029538	5
ENSMUSG00000052581-Lrrtm4	1.6101e-05	-0.0974606	0.045	0.134	0.61683	Lrrtm4	ENSMUSG00000052581	6
ENSMUSG00000057440-Mpp7	1.63141e-05	-0.263862	0.383	0.597	0.624993	Mpp7	ENSMUSG00000057440	18
ENSMUSG00000029910-Mad2l1	1.64384e-05	-0.113552	0.102	0.231	0.629756	Mad2l1	ENSMUSG00000029910	6
ENSMUSG00000070327-Rnf213	1.66161e-05	-0.284357	0.488	0.71	0.636563	Rnf213	ENSMUSG00000070327	11
ENSMUSG00000024908-Ppp6r3	1.67082e-05	-0.261559	0.527	0.747	0.640092	Ppp6r3	ENSMUSG00000024908	19
ENSMUSG00000043065-Spice1	1.67658e-05	-0.165694	0.251	0.462	0.642297	Spice1	ENSMUSG00000043065	16
ENSMUSG00000086368-Gm13830	1.68174e-05	-0.242134	0.439	0.683	0.644275	Gm13830	ENSMUSG00000086368	5
ENSMUSG00000019810-Fuca2	1.68375e-05	-0.14977	0.049	0.14	0.645045	Fuca2	ENSMUSG00000019810	10
ENSMUSG00000116692-Gm49795	1.68443e-05	-0.116923	0.06	0.161	0.645303	Gm49795	ENSMUSG00000116692	17
ENSMUSG00000112627-4933412E12Rik	1.6997e-05	0.343617	0.213	0.086	0.651155	4933412E12Rik	ENSMUSG00000112627	10
ENSMUSG00000115154-Gm49067	1.70056e-05	-0.151776	0.145	0.301	0.651486	Gm49067	ENSMUSG00000115154	14
ENSMUSG00000038406-Scaf1	1.71349e-05	-0.164756	0.282	0.511	0.656437	Scaf1	ENSMUSG00000038406	7
ENSMUSG00000029505-Ep400	1.74717e-05	-0.226448	0.945	0.995	0.669339	Ep400	ENSMUSG00000029505	5
ENSMUSG00000066113-Adamtsl1	1.77337e-05	-0.310039	0.336	0.532	0.679378	Adamtsl1	ENSMUSG00000066113	4
ENSMUSG00000039480-Nt5dc1	1.78131e-05	-0.264423	0.508	0.747	0.68242	Nt5dc1	ENSMUSG00000039480	10
ENSMUSG00000000378-Ccm2	1.78886e-05	-0.128934	0.089	0.21	0.685311	Ccm2	ENSMUSG00000000378	11
ENSMUSG00000049160-Tex50	1.79898e-05	-0.176496	0.328	0.57	0.689189	Tex50	ENSMUSG00000049160	1
ENSMUSG00000073639-Rab18	1.80447e-05	-0.164807	0.102	0.226	0.691291	Rab18	ENSMUSG00000073639	18
ENSMUSG00000040532-Abhd11	1.81239e-05	-0.106779	0.076	0.188	0.694327	Abhd11	ENSMUSG00000040532	5
ENSMUSG00000028552-Eps15	1.81921e-05	-0.242339	0.376	0.602	0.696939	Eps15	ENSMUSG00000028552	4
ENSMUSG00000004895-Prcc	1.86483e-05	-0.138703	0.105	0.237	0.714415	Prcc	ENSMUSG00000004895	3
ENSMUSG00000024083-Pja2	1.87195e-05	-0.245417	0.578	0.817	0.717144	Pja2	ENSMUSG00000024083	17
ENSMUSG00000086414-Gm15645	1.89503e-05	-0.233105	0.367	0.591	0.725986	Gm15645	ENSMUSG00000086414	7
ENSMUSG00000028133-Rwdd3	1.90708e-05	0.396488	0.286	0.151	0.730602	Rwdd3	ENSMUSG00000028133	3
ENSMUSG00000074238-Ap1ar	1.90914e-05	-0.110359	0.101	0.231	0.731393	Ap1ar	ENSMUSG00000074238	3
ENSMUSG00000024598-Fbn2	1.91997e-05	-0.342617	0.528	0.742	0.735539	Fbn2	ENSMUSG00000024598	18
ENSMUSG00000025142-Aspscr1	1.92386e-05	-0.188813	0.217	0.409	0.73703	Aspscr1	ENSMUSG00000025142	11
ENSMUSG00000086537-Gnasas1	1.92935e-05	-0.242911	0.586	0.817	0.739135	Gnasas1	ENSMUSG00000086537	2
ENSMUSG00000040054-Baz2a	1.93602e-05	-0.260081	0.766	0.882	0.741689	Baz2a	ENSMUSG00000040054	10
ENSMUSG00000033632-AW554918	1.96587e-05	-0.22178	0.945	0.973	0.753126	AW554918	ENSMUSG00000033632	18
ENSMUSG00000034793-G6pc3	1.98245e-05	-0.133921	0.174	0.344	0.759477	G6pc3	ENSMUSG00000034793	11
ENSMUSG00000023909-Paqr4	1.99338e-05	-0.101778	0.066	0.172	0.763662	Paqr4	ENSMUSG00000023909	17
ENSMUSG00000028524-Sgip1	1.99819e-05	-0.118905	0.154	0.317	0.765508	Sgip1	ENSMUSG00000028524	4
ENSMUSG00000120086-ENSMUSG00000120086	2.00289e-05	0.257121	0.11	0.011	0.767306	ENSMUSG00000120086	ENSMUSG00000120086
ENSMUSG00000028999-Rint1	2.00756e-05	-0.142156	0.263	0.473	0.769098	Rint1	ENSMUSG00000028999	5
ENSMUSG00000039335-Spata16	2.00983e-05	0.201614	0.993	1	0.769968	Spata16	ENSMUSG00000039335	3
ENSMUSG00000039577-Nphp4	2.02822e-05	-0.172189	0.172	0.333	0.777009	Nphp4	ENSMUSG00000039577	4
ENSMUSG00000028438-Kif24	2.03648e-05	-0.266634	0.749	0.914	0.780176	Kif24	ENSMUSG00000028438	4
ENSMUSG00000025178-Pi4k2a	2.03937e-05	-0.0994081	0.18	0.36	0.781282	Pi4k2a	ENSMUSG00000025178	19
ENSMUSG00000030413-Pglyrp1	2.04043e-05	-0.12791	0.08	0.194	0.781688	Pglyrp1	ENSMUSG00000030413	7
ENSMUSG00000054304-D130007C19Rik	2.07949e-05	-0.178225	0.102	0.226	0.796654	D130007C19Rik	ENSMUSG00000054304	4
ENSMUSG00000037681-Esyt3	2.08991e-05	-0.114202	0.098	0.226	0.800644	Esyt3	ENSMUSG00000037681	9
ENSMUSG00000086582-Gm16272	2.09711e-05	-0.0982303	0.032	0.108	0.803402	Gm16272	ENSMUSG00000086582	6
ENSMUSG00000038298-Pdzk1	2.10567e-05	-0.111094	0.112	0.247	0.806682	Pdzk1	ENSMUSG00000038298	3
ENSMUSG00000079409-Gm5795	2.11187e-05	-0.0886582	0.045	0.134	0.809058	Gm5795	ENSMUSG00000079409	14
ENSMUSG00000047454-Gphn	2.12256e-05	0.261735	0.927	0.957	0.813151	Gphn	ENSMUSG00000047454	12
ENSMUSG00000021910-Nisch	2.14196e-05	-0.148137	0.056	0.151	0.820583	Nisch	ENSMUSG00000021910	14
ENSMUSG00000087691-Cd55os	2.15715e-05	-0.0960296	0.117	0.258	0.826404	Cd55os	ENSMUSG00000087691	1
ENSMUSG00000032555-Topbp1	2.16174e-05	-0.192493	0.42	0.683	0.828164	Topbp1	ENSMUSG00000032555	9
ENSMUSG00000102013-E330023G01Rik	2.16217e-05	-0.175089	0.144	0.29	0.828326	E330023G01Rik	ENSMUSG00000102013	9
ENSMUSG00000049476-1700104B16Rik	2.17135e-05	-0.16798	0.051	0.14	0.831845	1700104B16Rik	ENSMUSG00000049476	8
ENSMUSG00000021054-Sgpp1	2.17656e-05	-0.167688	0.106	0.231	0.833841	Sgpp1	ENSMUSG00000021054	12
ENSMUSG00000036158-Prickle1	2.17667e-05	-0.114507	0.157	0.317	0.833884	Prickle1	ENSMUSG00000036158	15
ENSMUSG00000079266-Gm6490	2.20642e-05	-0.0894129	0.035	0.113	0.845278	Gm6490	ENSMUSG00000079266	14
ENSMUSG00000087620-5330434G04Rik	2.21618e-05	-0.101016	0.032	0.108	0.84902	5330434G04Rik	ENSMUSG00000087620	20
ENSMUSG00000019726-Lyst	2.23761e-05	-0.242095	0.348	0.559	0.857229	Lyst	ENSMUSG00000019726	13
ENSMUSG00000034898-Filip1	2.24807e-05	-0.0883484	0.07	0.177	0.861237	Filip1	ENSMUSG00000034898	9
ENSMUSG00000109336-Samd4b	2.24809e-05	-0.54863	0.367	0.586	0.861242	Samd4b	ENSMUSG00000109336	7
ENSMUSG00000028938-Galntl5	2.26441e-05	-0.154356	0.1	0.226	0.867494	Galntl5	ENSMUSG00000028938	5
ENSMUSG00000045576-St7l	2.27045e-05	-0.151651	0.261	0.473	0.869811	St7l	ENSMUSG00000045576	3
ENSMUSG00000059060-Rad51b	2.28402e-05	-0.139532	0.094	0.215	0.875007	Rad51b	ENSMUSG00000059060	12
ENSMUSG00000024194-Cuta	2.28405e-05	-0.105284	0.109	0.242	0.875018	Cuta	ENSMUSG00000024194	17
ENSMUSG00000051648-Kctd19	2.29678e-05	-0.226034	0.903	0.989	0.879898	Kctd19	ENSMUSG00000051648	8
ENSMUSG00000063047-Zfp780b	2.32186e-05	-0.125708	0.113	0.247	0.889504	Zfp780b	ENSMUSG00000063047	7
ENSMUSG00000021501-Caml	2.32215e-05	-0.164912	0.154	0.306	0.889617	Caml	ENSMUSG00000021501	13
ENSMUSG00000037643-Prkci	2.32403e-05	-0.155403	0.084	0.199	0.890336	Prkci	ENSMUSG00000037643	3
ENSMUSG00000050321-Neto1	2.32603e-05	0.33995	0.16	0.043	0.8911	Neto1	ENSMUSG00000050321	18
ENSMUSG00000025586-Cpeb1	2.32695e-05	-0.134937	0.084	0.199	0.891455	Cpeb1	ENSMUSG00000025586	7
ENSMUSG00000019920-Lims1	2.34586e-05	-0.249482	0.606	0.812	0.898698	Lims1	ENSMUSG00000019920	10
ENSMUSG00000081143-Gm15823	2.35263e-05	-0.159817	0.16	0.317	0.901292	Gm15823	ENSMUSG00000081143	5
ENSMUSG00000034913-Cby2	2.3805e-05	-0.14629	0.076	0.183	0.91197	Cby2	ENSMUSG00000034913	14
ENSMUSG00000028456-Unc13b	2.39942e-05	0.186888	0.677	0.64	0.919216	Unc13b	ENSMUSG00000028456	4
ENSMUSG00000054280-Prr14l	2.40659e-05	-0.157736	0.215	0.398	0.921965	Prr14l	ENSMUSG00000054280	5
ENSMUSG00000097399-Gm26555	2.40899e-05	-0.132755	0.068	0.172	0.922882	Gm26555	ENSMUSG00000097399	13
ENSMUSG00000074887-EU599041	2.41101e-05	-0.165884	0.156	0.306	0.92366	EU599041	ENSMUSG00000074887	7
ENSMUSG00000021051-Ppp2r5e	2.4193e-05	-0.28703	0.605	0.833	0.926835	Ppp2r5e	ENSMUSG00000021051	12
ENSMUSG00000074284-Gm10658	2.42141e-05	-0.125025	0.169	0.333	0.927642	Gm10658	ENSMUSG00000074284	9
ENSMUSG00000035620-Ric8b	2.42492e-05	-0.136972	0.094	0.215	0.928988	Ric8b	ENSMUSG00000035620	10
ENSMUSG00000106415-Gm42893	2.43955e-05	-0.160785	0.12	0.258	0.934593	Gm42893	ENSMUSG00000106415	3
ENSMUSG00000038611-Phrf1	2.44826e-05	-0.202341	0.41	0.661	0.937929	Phrf1	ENSMUSG00000038611	7
ENSMUSG00000028158-Mttp	2.45041e-05	-0.200018	0.257	0.452	0.938752	Mttp	ENSMUSG00000028158	3
ENSMUSG00000039242-B3galnt2	2.4583e-05	-0.176972	0.141	0.29	0.941776	B3galnt2	ENSMUSG00000039242	13
ENSMUSG00000085449-Gm15520	2.46591e-05	-0.177718	0.316	0.554	0.944691	Gm15520	ENSMUSG00000085449	9
ENSMUSG00000105535-Gm43077	2.46863e-05	-0.0991633	0.047	0.134	0.945733	Gm43077	ENSMUSG00000105535	3
ENSMUSG00000070002-Ell	2.48212e-05	-0.187374	0.372	0.613	0.950898	Ell	ENSMUSG00000070002	8
ENSMUSG00000008859-Rala	2.48995e-05	-0.142293	0.18	0.349	0.953898	Rala	ENSMUSG00000008859	13
ENSMUSG00000121395-ENSMUSG00000121395	2.49729e-05	-0.180069	0.106	0.231	0.956713	ENSMUSG00000121395	ENSMUSG00000121395
ENSMUSG00000073877-Gm13306	2.52585e-05	-0.176916	0.089	0.204	0.967654	Gm13306	ENSMUSG00000073877	4
ENSMUSG00000008604-Ubqln4	2.52952e-05	-0.214038	0.312	0.522	0.969061	Ubqln4	ENSMUSG00000008604	3
ENSMUSG00000042350-Arel1	2.54467e-05	-0.119456	0.21	0.392	0.974863	Arel1	ENSMUSG00000042350	12
ENSMUSG00000024696-Lpxn	2.5563e-05	-0.230397	0.388	0.629	0.979317	Lpxn	ENSMUSG00000024696	19
ENSMUSG00000008028-1700008O03Rik	2.57647e-05	0.377948	0.315	0.188	0.987045	1700008O03Rik	ENSMUSG00000008028	7
ENSMUSG00000043873-Chil5	2.57661e-05	-0.194157	0.144	0.29	0.987099	Chil5	ENSMUSG00000043873	3
ENSMUSG00000098343-Mir6240	2.59648e-05	-0.11458	0.047	0.134	0.994711	Mir6240	ENSMUSG00000098343	5
ENSMUSG00000025646-Atrip	2.60652e-05	-0.144345	0.136	0.28	0.998557	Atrip	ENSMUSG00000025646	9
ENSMUSG00000055109-Gm15155	2.60751e-05	-0.0865019	0.049	0.14	0.998937	Gm15155	ENSMUSG00000055109	20
ENSMUSG00000044906-4930503L19Rik	2.62212e-05	-0.242413	0.726	0.866	1	4930503L19Rik	ENSMUSG00000044906	18
ENSMUSG00000055027-Smyd1	2.62726e-05	-0.145757	0.291	0.522	1	Smyd1	ENSMUSG00000055027	6
ENSMUSG00000027304-Rtf1	2.63685e-05	-0.244553	0.499	0.731	1	Rtf1	ENSMUSG00000027304	2
ENSMUSG00000038045-Sult6b1	2.64276e-05	-0.121456	0.114	0.247	1	Sult6b1	ENSMUSG00000038045	17
ENSMUSG00000040520-Manea	2.65164e-05	-0.138575	0.128	0.269	1	Manea	ENSMUSG00000040520	4
ENSMUSG00000101585-1600010M07Rik	2.65461e-05	-0.256416	0.678	0.887	1	1600010M07Rik	ENSMUSG00000101585	7
ENSMUSG00000029131-Dnajb6	2.67345e-05	0.33246	0.77	0.78	1	Dnajb6	ENSMUSG00000029131	5
ENSMUSG00000074454-Defb33	2.67691e-05	-0.104937	0.044	0.129	1	Defb33	ENSMUSG00000074454	8
ENSMUSG00000014599-Csf1	2.69229e-05	-0.120202	0.104	0.231	1	Csf1	ENSMUSG00000014599	3
ENSMUSG00000005034-Prkacb	2.69569e-05	-0.230585	0.27	0.468	1	Prkacb	ENSMUSG00000005034	3
ENSMUSG00000008129-Brme1	2.69892e-05	-0.181283	0.229	0.409	1	Brme1	ENSMUSG00000008129	8
ENSMUSG00000097516-4930467D21Rik	2.71339e-05	-0.231693	0.681	0.871	1	4930467D21Rik	ENSMUSG00000097516	5
ENSMUSG00000028907-Utp11	2.72173e-05	-0.135041	0.134	0.28	1	Utp11	ENSMUSG00000028907	4
ENSMUSG00000067150-Xpo5	2.73758e-05	-0.102508	0.218	0.425	1	Xpo5	ENSMUSG00000067150	17
ENSMUSG00000068184-Ndufaf2	2.7506e-05	-0.219225	0.459	0.71	1	Ndufaf2	ENSMUSG00000068184	13
ENSMUSG00000046111-Cep295	2.76679e-05	-0.273629	0.528	0.747	1	Cep295	ENSMUSG00000046111	9
ENSMUSG00000085456-Gm15398	2.77663e-05	-0.286181	0.529	0.774	1	Gm15398	ENSMUSG00000085456	10
ENSMUSG00000090117-Gm16541	2.81337e-05	-0.252392	0.331	0.548	1	Gm16541	ENSMUSG00000090117	19
ENSMUSG00000026879-Gsn	2.82273e-05	0.309354	0.162	0.048	1	Gsn	ENSMUSG00000026879	2
ENSMUSG00000003068-Stk11	2.82371e-05	0.401003	0.691	0.688	1	Stk11	ENSMUSG00000003068	10
ENSMUSG00000071456-1110002L01Rik	2.83116e-05	-0.249342	0.473	0.661	1	1110002L01Rik	ENSMUSG00000071456	12
ENSMUSG00000107504-Gm35549	2.8386e-05	-0.106465	0.059	0.156	1	Gm35549	ENSMUSG00000107504	9
ENSMUSG00000045193-Cirbp	2.86068e-05	-0.247403	0.388	0.618	1	Cirbp	ENSMUSG00000045193	10
ENSMUSG00000031858-Mau2	2.92091e-05	-0.149799	0.255	0.462	1	Mau2	ENSMUSG00000031858	8
ENSMUSG00000018401-Mtmr4	2.9285e-05	-0.129363	0.082	0.194	1	Mtmr4	ENSMUSG00000018401	11
ENSMUSG00000008393-Carhsp1	2.93649e-05	-0.188669	0.152	0.301	1	Carhsp1	ENSMUSG00000008393	16
ENSMUSG00000051235-Gen1	2.99199e-05	-0.118809	0.177	0.349	1	Gen1	ENSMUSG00000051235	12
ENSMUSG00000042508-Dmtf1	3.00026e-05	-0.112155	0.17	0.333	1	Dmtf1	ENSMUSG00000042508	5
ENSMUSG00000037098-Rab11fip3	3.02804e-05	-0.214739	0.319	0.527	1	Rab11fip3	ENSMUSG00000037098	17
ENSMUSG00000026309-Ilkap	3.0684e-05	-0.112745	0.094	0.215	1	Ilkap	ENSMUSG00000026309	1
ENSMUSG00000038930-Rccd1	3.1056e-05	-0.290408	0.624	0.817	1	Rccd1	ENSMUSG00000038930	7
ENSMUSG00000066621-Tecpr1	3.12069e-05	-0.135351	0.149	0.301	1	Tecpr1	ENSMUSG00000066621	5
ENSMUSG00000111368-Gm47889	3.12168e-05	-0.11638	0.106	0.237	1	Gm47889	ENSMUSG00000111368	10
ENSMUSG00000047832-Cdca4	3.12229e-05	-0.0932131	0.077	0.188	1	Cdca4	ENSMUSG00000047832	12
ENSMUSG00000043432-Leng9	3.1275e-05	-0.256314	0.838	0.952	1	Leng9	ENSMUSG00000043432	7
ENSMUSG00000120204-ENSMUSG00000120204	3.1543e-05	0.256615	0.116	0.016	1	ENSMUSG00000120204	ENSMUSG00000120204
ENSMUSG00000045039-Megf8	3.15823e-05	-0.0846334	0.041	0.124	1	Megf8	ENSMUSG00000045039	7
ENSMUSG00000041870-Ankrd13a	3.16147e-05	-0.208912	0.306	0.522	1	Ankrd13a	ENSMUSG00000041870	5
ENSMUSG00000025656-Arhgef9	3.17165e-05	-0.0896693	0.036	0.113	1	Arhgef9	ENSMUSG00000025656	20
ENSMUSG00000098040-Gm20757	3.18072e-05	-0.163911	0.164	0.317	1	Gm20757	ENSMUSG00000098040	10
ENSMUSG00000047407-Tgif1	3.18464e-05	-0.159735	0.217	0.403	1	Tgif1	ENSMUSG00000047407	17
ENSMUSG00000027309-Dnaaf9	3.19131e-05	-0.237383	0.859	0.946	1	Dnaaf9	ENSMUSG00000027309	2
ENSMUSG00000086350-B230369F24Rik	3.19657e-05	-0.104126	0.102	0.231	1	B230369F24Rik	ENSMUSG00000086350	1
ENSMUSG00000036636-Clcn7	3.19705e-05	-0.143094	0.181	0.349	1	Clcn7	ENSMUSG00000036636	17
ENSMUSG00000046808-Atp10d	3.20122e-05	-0.116846	0.081	0.194	1	Atp10d	ENSMUSG00000046808	5
ENSMUSG00000024558-Mapk4	3.20154e-05	-0.131597	0.031	0.102	1	Mapk4	ENSMUSG00000024558	18
ENSMUSG00000024854-Pold4	3.2048e-05	-0.117527	0.036	0.113	1	Pold4	ENSMUSG00000024854	19
ENSMUSG00000021171-Esyt2	3.22507e-05	-0.232704	0.544	0.79	1	Esyt2	ENSMUSG00000021171	12
ENSMUSG00000028381-Ugcg	3.24291e-05	-0.20155	0.206	0.387	1	Ugcg	ENSMUSG00000028381	4
ENSMUSG00000116751-Gm49793	3.26508e-05	-0.181526	0.279	0.478	1	Gm49793	ENSMUSG00000116751	17
ENSMUSG00000028139-Riiad1	3.3124e-05	-0.227667	0.306	0.511	1	Riiad1	ENSMUSG00000028139	3
ENSMUSG00000041272-Tox	3.32954e-05	-0.137205	0.12	0.253	1	Tox	ENSMUSG00000041272	4
ENSMUSG00000018209-Stk4	3.3384e-05	0.419366	0.557	0.543	1	Stk4	ENSMUSG00000018209	2
ENSMUSG00000019929-Dcn	3.36426e-05	0.349917	0.16	0.048	1	Dcn	ENSMUSG00000019929	10
ENSMUSG00000014498-Ankrd52	3.38042e-05	-0.181516	0.11	0.237	1	Ankrd52	ENSMUSG00000014498	10
ENSMUSG00000036292-Gramd1c	3.39628e-05	0.376145	0.661	0.656	1	Gramd1c	ENSMUSG00000036292	16
ENSMUSG00000048832-Vps37c	3.40023e-05	-0.111382	0.121	0.258	1	Vps37c	ENSMUSG00000048832	19
ENSMUSG00000101233-Gm29242	3.40237e-05	-0.120801	0.057	0.151	1	Gm29242	ENSMUSG00000101233	20
ENSMUSG00000046240-Hepacam	3.43417e-05	-0.114304	0.053	0.145	1	Hepacam	ENSMUSG00000046240	9
ENSMUSG00000050428-Fbxo46	3.45428e-05	-0.138795	0.096	0.215	1	Fbxo46	ENSMUSG00000050428	7
ENSMUSG00000026405-C4bp	3.45775e-05	-0.103485	0.048	0.134	1	C4bp	ENSMUSG00000026405	1
ENSMUSG00000074634-Tmem267	3.47302e-05	0.440671	0.358	0.247	1	Tmem267	ENSMUSG00000074634	13
ENSMUSG00000120546-ENSMUSG00000120546	3.49646e-05	-0.140458	0.055	0.145	1	ENSMUSG00000120546	ENSMUSG00000120546
ENSMUSG00000004127-Trmt10a	3.51158e-05	0.271172	0.951	0.978	1	Trmt10a	ENSMUSG00000004127	3
ENSMUSG00000100788-Gm21122	3.51994e-05	-0.0915624	0.081	0.194	1	Gm21122	ENSMUSG00000100788	7
ENSMUSG00000067855-Speer3	3.54511e-05	-0.0908715	0.197	0.382	1	Speer3	ENSMUSG00000067855	5
ENSMUSG00000066149-Cdc26	3.5509e-05	-0.152404	0.251	0.452	1	Cdc26	ENSMUSG00000066149	4
ENSMUSG00000032480-Dhx30	3.55798e-05	-0.262623	0.592	0.812	1	Dhx30	ENSMUSG00000032480	9
ENSMUSG00000100002-Gm29642	3.56235e-05	-0.0933237	0.031	0.102	1	Gm29642	ENSMUSG00000100002	9
ENSMUSG00000029920-Smarcad1	3.56734e-05	-0.0909348	0.088	0.204	1	Smarcad1	ENSMUSG00000029920	6
ENSMUSG00000004631-Sgce	3.61557e-05	0.395734	0.278	0.151	1	Sgce	ENSMUSG00000004631	6
ENSMUSG00000044067-Gpr22	3.62664e-05	-0.118865	0.043	0.124	1	Gpr22	ENSMUSG00000044067	12
ENSMUSG00000033565-Rbfox2	3.63315e-05	-0.208552	0.488	0.731	1	Rbfox2	ENSMUSG00000033565	15
ENSMUSG00000024045-Akap8	3.64157e-05	0.383096	0.697	0.694	1	Akap8	ENSMUSG00000024045	17
ENSMUSG00000116903-Gm19522	3.78325e-05	-0.221472	0.504	0.71	1	Gm19522	ENSMUSG00000116903	16
ENSMUSG00000020527-Myo19	3.79012e-05	-0.191986	0.301	0.516	1	Myo19	ENSMUSG00000020527	11
ENSMUSG00000021193-Pitrm1	3.79282e-05	-0.140776	0.233	0.425	1	Pitrm1	ENSMUSG00000021193	13
ENSMUSG00000028830-AU040320	3.79573e-05	-0.196178	0.556	0.801	1	AU040320	ENSMUSG00000028830	4
ENSMUSG00000073427-Gm4924	3.79826e-05	-0.158848	0.185	0.349	1	Gm4924	ENSMUSG00000073427	10
ENSMUSG00000020935-Dcakd	3.82539e-05	-0.127551	0.145	0.296	1	Dcakd	ENSMUSG00000020935	11
ENSMUSG00000029826-Zc3hav1	3.82713e-05	-0.110972	0.048	0.134	1	Zc3hav1	ENSMUSG00000029826	6
ENSMUSG00000023094-Msrb2	3.84975e-05	0.332394	0.203	0.081	1	Msrb2	ENSMUSG00000023094	2
ENSMUSG00000046321-Hs3st2	3.85427e-05	-0.149169	0.1	0.22	1	Hs3st2	ENSMUSG00000046321	7
ENSMUSG00000100585-1700108J01Rik	3.86187e-05	-0.200704	0.237	0.414	1	1700108J01Rik	ENSMUSG00000100585	14
ENSMUSG00000035247-Hectd1	3.88215e-05	-0.217531	0.374	0.591	1	Hectd1	ENSMUSG00000035247	12
ENSMUSG00000024867-Pip5k1b	3.91081e-05	-0.125638	0.102	0.226	1	Pip5k1b	ENSMUSG00000024867	19
ENSMUSG00000041977-Arhgef11	3.91214e-05	-0.250405	0.527	0.758	1	Arhgef11	ENSMUSG00000041977	3
ENSMUSG00000020660-Pomc	3.92447e-05	0.434209	0.396	0.285	1	Pomc	ENSMUSG00000020660	12
ENSMUSG00000087250-Usp46os1	3.92986e-05	-0.139817	0.064	0.161	1	Usp46os1	ENSMUSG00000087250	5
ENSMUSG00000042328-Hps4	3.93641e-05	0.344552	0.676	0.694	1	Hps4	ENSMUSG00000042328	5
ENSMUSG00000029007-Agtrap	3.93821e-05	-0.0990035	0.078	0.188	1	Agtrap	ENSMUSG00000029007	4
ENSMUSG00000021038-Vipas39	3.94101e-05	-0.129513	0.203	0.392	1	Vipas39	ENSMUSG00000021038	12
ENSMUSG00000035394-Cfap53	3.94528e-05	0.392141	0.512	0.435	1	Cfap53	ENSMUSG00000035394	18
ENSMUSG00000086805-4932443L11Rik	3.97361e-05	-0.215544	0.476	0.72	1	4932443L11Rik	ENSMUSG00000086805	8
ENSMUSG00000031233-Pgk2	3.9833e-05	-0.135297	0.122	0.258	1	Pgk2	ENSMUSG00000031233	17
ENSMUSG00000025147-Mob2	4.02821e-05	-0.129708	0.185	0.355	1	Mob2	ENSMUSG00000025147	7
ENSMUSG00000039747-Orai2	4.03667e-05	-0.0695862	0.033	0.108	1	Orai2	ENSMUSG00000039747	5
ENSMUSG00000056755-Grm7	4.07967e-05	-0.0737611	0.118	0.258	1	Grm7	ENSMUSG00000056755	6
ENSMUSG00000021327-Zkscan3	4.08277e-05	-0.17737	0.331	0.554	1	Zkscan3	ENSMUSG00000021327	13
ENSMUSG00000108446-Gm44997	4.10426e-05	-0.0870738	0.045	0.129	1	Gm44997	ENSMUSG00000108446	7
ENSMUSG00000120362-ENSMUSG00000120362	4.11065e-05	-0.118807	0.174	0.339	1	ENSMUSG00000120362	ENSMUSG00000120362
ENSMUSG00000120248-ENSMUSG00000120248	4.12732e-05	-0.16583	0.23	0.414	1	ENSMUSG00000120248	ENSMUSG00000120248
ENSMUSG00000034593-Myo5a	4.13464e-05	-0.248931	0.422	0.634	1	Myo5a	ENSMUSG00000034593	9
ENSMUSG00000022472-Desi1	4.15503e-05	-0.232588	0.431	0.672	1	Desi1	ENSMUSG00000022472	15
ENSMUSG00000084849-Gm16105	4.17543e-05	0.272273	0.153	0.043	1	Gm16105	ENSMUSG00000084849	10
ENSMUSG00000086786-Gm15908	4.18767e-05	-0.118102	0.073	0.177	1	Gm15908	ENSMUSG00000086786	13
ENSMUSG00000040021-Lats1	4.2029e-05	-0.149211	0.237	0.425	1	Lats1	ENSMUSG00000040021	10
ENSMUSG00000033257-Ttll4	4.23825e-05	-0.25469	0.552	0.785	1	Ttll4	ENSMUSG00000033257	1
ENSMUSG00000037922-Bank1	4.3163e-05	-0.0563004	0.033	0.108	1	Bank1	ENSMUSG00000037922	3
ENSMUSG00000024563-Smad2	4.33649e-05	-0.24836	0.307	0.511	1	Smad2	ENSMUSG00000024563	18
ENSMUSG00000097402-Gm17399	4.40452e-05	-0.152118	0.105	0.226	1	Gm17399	ENSMUSG00000097402	9
ENSMUSG00000042807-Hecw2	4.43156e-05	-0.134488	0.124	0.258	1	Hecw2	ENSMUSG00000042807	1
ENSMUSG00000019761-Krt10	4.43636e-05	-0.127607	0.125	0.258	1	Krt10	ENSMUSG00000019761	11
ENSMUSG00000043789-Vwce	4.4504e-05	-0.107502	0.057	0.151	1	Vwce	ENSMUSG00000043789	19
ENSMUSG00000049122-Frmd3	4.47401e-05	-0.107182	0.08	0.188	1	Frmd3	ENSMUSG00000049122	4
ENSMUSG00000115145-Gm35166	4.49806e-05	-0.197922	0.254	0.446	1	Gm35166	ENSMUSG00000115145	14
ENSMUSG00000040842-Szrd1	4.54024e-05	-0.140928	0.097	0.215	1	Szrd1	ENSMUSG00000040842	4
ENSMUSG00000027209-Fam227b	4.59098e-05	0.306007	0.899	0.919	1	Fam227b	ENSMUSG00000027209	2
ENSMUSG00000074465-Gm10701	4.59624e-05	-0.156259	0.13	0.269	1	Gm10701	ENSMUSG00000074465	9
ENSMUSG00000031751-Amfr	4.59832e-05	-0.132408	0.222	0.409	1	Amfr	ENSMUSG00000031751	8
ENSMUSG00000012114-Med15	4.61559e-05	-0.148562	0.362	0.624	1	Med15	ENSMUSG00000012114	16
ENSMUSG00000036698-Ago2	4.65753e-05	-0.23864	0.703	0.866	1	Ago2	ENSMUSG00000036698	15
ENSMUSG00000000149-Gna12	4.66645e-05	-0.162043	0.133	0.269	1	Gna12	ENSMUSG00000000149	5
ENSMUSG00000006732-Mettl1	4.68529e-05	-0.193932	0.223	0.398	1	Mettl1	ENSMUSG00000006732	10
ENSMUSG00000059939-9430015G10Rik	4.68791e-05	0.315316	0.769	0.742	1	9430015G10Rik	ENSMUSG00000059939	4
ENSMUSG00000025227-Mfsd13a	4.69225e-05	-0.114499	0.052	0.14	1	Mfsd13a	ENSMUSG00000025227	19
ENSMUSG00000001942-Siae	4.71408e-05	-0.22359	0.41	0.64	1	Siae	ENSMUSG00000001942	9
ENSMUSG00000039099-Wdr93	4.7302e-05	-0.221409	0.778	0.93	1	Wdr93	ENSMUSG00000039099	7
ENSMUSG00000029687-Ezh2	4.77619e-05	-0.232999	0.628	0.806	1	Ezh2	ENSMUSG00000029687	6
ENSMUSG00000101574-1700112H15Rik	4.80931e-05	-0.190775	0.141	0.28	1	1700112H15Rik	ENSMUSG00000101574	1
ENSMUSG00000022100-Xpo7	4.82281e-05	-0.232807	0.32	0.522	1	Xpo7	ENSMUSG00000022100	14
ENSMUSG00000028577-Plaa	4.8239e-05	-0.131976	0.177	0.339	1	Plaa	ENSMUSG00000028577	4
ENSMUSG00000061859-Patj	4.83378e-05	-0.135338	0.056	0.145	1	Patj	ENSMUSG00000061859	4
ENSMUSG00000020074-Ccar1	4.85419e-05	-0.220765	0.887	0.995	1	Ccar1	ENSMUSG00000020074	10
ENSMUSG00000022723-Crybg3	4.92319e-05	0.382579	0.735	0.72	1	Crybg3	ENSMUSG00000022723	16
ENSMUSG00000116520-4930414F18Rik	4.93433e-05	0.225674	0.985	0.973	1	4930414F18Rik	ENSMUSG00000116520	16
ENSMUSG00000022710-Usp7	4.94036e-05	-0.241871	0.572	0.785	1	Usp7	ENSMUSG00000022710	16
ENSMUSG00000097442-Gm26632	4.96969e-05	-0.117548	0.035	0.108	1	Gm26632	ENSMUSG00000097442	8
ENSMUSG00000068663-Clec16a	4.97292e-05	-0.216961	0.552	0.763	1	Clec16a	ENSMUSG00000068663	16
ENSMUSG00000028439-Fam219a	4.97876e-05	-0.211377	0.449	0.688	1	Fam219a	ENSMUSG00000028439	4
ENSMUSG00000109260-Gm30954	5.11082e-05	-0.113515	0.129	0.269	1	Gm30954	ENSMUSG00000109260	8
ENSMUSG00000068966-Zbtb34	5.11697e-05	-0.119287	0.102	0.226	1	Zbtb34	ENSMUSG00000068966	2
ENSMUSG00000007029-Vars	5.14582e-05	-0.146217	0.162	0.312	1	Vars	ENSMUSG00000007029	17
ENSMUSG00000020654-Adcy3	5.19674e-05	-0.227708	0.504	0.715	1	Adcy3	ENSMUSG00000020654	12
ENSMUSG00000021288-Klc1	5.2025e-05	-0.210147	0.125	0.263	1	Klc1	ENSMUSG00000021288	12
ENSMUSG00000092305-Prps1l1	5.21319e-05	-0.191135	0.234	0.409	1	Prps1l1	ENSMUSG00000092305	12
ENSMUSG00000093378-Gm20663	5.22425e-05	-0.0958596	0.061	0.156	1	Gm20663	ENSMUSG00000093378	7
ENSMUSG00000094985-Topaz1	5.22802e-05	-0.309514	0.834	0.925	1	Topaz1	ENSMUSG00000094985	9
ENSMUSG00000101894-1700016P04Rik	5.23599e-05	-0.180567	0.093	0.204	1	1700016P04Rik	ENSMUSG00000101894	6
ENSMUSG00000052214-Opa3	5.27864e-05	-0.181705	0.301	0.505	1	Opa3	ENSMUSG00000052214	7
ENSMUSG00000036086-Zranb3	5.3151e-05	0.385304	0.556	0.511	1	Zranb3	ENSMUSG00000036086	1
ENSMUSG00000048772-Tmem53	5.35892e-05	-0.161283	0.184	0.344	1	Tmem53	ENSMUSG00000048772	4
ENSMUSG00000025234-Arih1	5.36489e-05	-0.229325	0.654	0.86	1	Arih1	ENSMUSG00000025234	9
ENSMUSG00000095953-6030469F06Rik	5.40291e-05	-0.134587	0.194	0.366	1	6030469F06Rik	ENSMUSG00000095953	12
ENSMUSG00000020067-Mypn	5.42426e-05	-0.272752	0.065	0.161	1	Mypn	ENSMUSG00000020067	10
ENSMUSG00000099718-Gm2087	5.45197e-05	-0.236223	0.388	0.591	1	Gm2087	ENSMUSG00000099718	9
ENSMUSG00000058101-1700084J12Rik	5.46064e-05	-0.130341	0.065	0.161	1	1700084J12Rik	ENSMUSG00000058101	15
ENSMUSG00000022652-Morc1	5.51031e-05	0.386231	0.368	0.247	1	Morc1	ENSMUSG00000022652	16
ENSMUSG00000091542-Gm17167	5.51832e-05	-0.215883	0.338	0.543	1	Gm17167	ENSMUSG00000091542	4
ENSMUSG00000028389-Zfp37	5.53486e-05	-0.259498	0.699	0.914	1	Zfp37	ENSMUSG00000028389	4
ENSMUSG00000036634-Mag	5.58052e-05	-0.118925	0.117	0.247	1	Mag	ENSMUSG00000036634	7
ENSMUSG00000024660-Incenp	5.61341e-05	-0.117496	0.106	0.231	1	Incenp	ENSMUSG00000024660	19
ENSMUSG00000024276-Zfp397	5.62311e-05	0.409697	0.557	0.522	1	Zfp397	ENSMUSG00000024276	18
ENSMUSG00000117246-Gm17891	5.64566e-05	-0.194685	0.416	0.634	1	Gm17891	ENSMUSG00000117246	17
ENSMUSG00000070345-Hsf5	5.65207e-05	-0.243531	0.741	0.903	1	Hsf5	ENSMUSG00000070345	11
ENSMUSG00000027823-Gmps	5.70549e-05	0.405412	0.618	0.586	1	Gmps	ENSMUSG00000027823	3
ENSMUSG00000025353-Ormdl2	5.70802e-05	-0.158297	0.287	0.489	1	Ormdl2	ENSMUSG00000025353	10
ENSMUSG00000002699-Lcp2	5.7112e-05	-0.185406	0.243	0.43	1	Lcp2	ENSMUSG00000002699	11
ENSMUSG00000025949-Pikfyve	5.71718e-05	-0.155633	0.229	0.414	1	Pikfyve	ENSMUSG00000025949	1
ENSMUSG00000091955-Gm9844	5.7345e-05	-0.113946	0.044	0.124	1	Gm9844	ENSMUSG00000091955	7
ENSMUSG00000053508-Gtsf2	5.7611e-05	-0.181189	0.137	0.274	1	Gtsf2	ENSMUSG00000053508	15
ENSMUSG00000071669-Snx29	5.76672e-05	-0.202076	0.342	0.559	1	Snx29	ENSMUSG00000071669	16
ENSMUSG00000020668-Kif3c	5.79803e-05	-0.105545	0.032	0.102	1	Kif3c	ENSMUSG00000020668	12
ENSMUSG00000039191-Rbpj	5.82392e-05	-0.116569	0.169	0.328	1	Rbpj	ENSMUSG00000039191	5
ENSMUSG00000003752-Itpkc	5.83924e-05	-0.106049	0.032	0.102	1	Itpkc	ENSMUSG00000003752	7
ENSMUSG00000022946-Dop1b	5.8785e-05	-0.193784	0.315	0.527	1	Dop1b	ENSMUSG00000022946	16
ENSMUSG00000115973-Gm36002	5.89509e-05	-0.08607	0.201	0.382	1	Gm36002	ENSMUSG00000115973	2
ENSMUSG00000110463-Gm35998	5.89954e-05	-0.169352	0.184	0.339	1	Gm35998	ENSMUSG00000110463	8
ENSMUSG00000001333-Sync	5.90637e-05	-0.0643537	0.04	0.118	1	Sync	ENSMUSG00000001333	4
ENSMUSG00000029790-Cep41	5.93991e-05	-0.150111	0.259	0.457	1	Cep41	ENSMUSG00000029790	6
ENSMUSG00000039050-Osbpl2	5.95771e-05	-0.0965897	0.07	0.172	1	Osbpl2	ENSMUSG00000039050	2
ENSMUSG00000022518-4930562C15Rik	5.9842e-05	-0.118193	0.056	0.145	1	4930562C15Rik	ENSMUSG00000022518	16
ENSMUSG00000056553-Ptprn2	5.99181e-05	0.518424	0.447	0.366	1	Ptprn2	ENSMUSG00000056553	12
ENSMUSG00000038145-Snrk	6.03625e-05	-0.103647	0.12	0.253	1	Snrk	ENSMUSG00000038145	9
ENSMUSG00000101348-Gm7135	6.05551e-05	-0.124437	0.132	0.269	1	Gm7135	ENSMUSG00000101348	1
ENSMUSG00000072889-Nfxl1	6.06076e-05	-0.195839	0.289	0.484	1	Nfxl1	ENSMUSG00000072889	5
ENSMUSG00000037594-Clba1	6.10735e-05	-0.111668	0.065	0.161	1	Clba1	ENSMUSG00000037594	12
ENSMUSG00000028441-1110017D15Rik	6.14575e-05	-0.182999	0.233	0.409	1	1110017D15Rik	ENSMUSG00000028441	4
ENSMUSG00000027575-Arfgap1	6.17506e-05	-0.110769	0.161	0.317	1	Arfgap1	ENSMUSG00000027575	2
ENSMUSG00000028277-Ube2j1	6.25604e-05	-0.205544	0.282	0.478	1	Ube2j1	ENSMUSG00000028277	4
ENSMUSG00000108311-Gm44737	6.32079e-05	-0.0813871	0.035	0.108	1	Gm44737	ENSMUSG00000108311	7
ENSMUSG00000035649-Zcchc7	6.34005e-05	0.168981	0.977	0.984	1	Zcchc7	ENSMUSG00000035649	4
ENSMUSG00000024201-Kdm4b	6.34657e-05	-0.101354	0.077	0.183	1	Kdm4b	ENSMUSG00000024201	17
ENSMUSG00000070331-Qrich2	6.36826e-05	0.387502	0.573	0.548	1	Qrich2	ENSMUSG00000070331	11
ENSMUSG00000061689-Dlgap4	6.44188e-05	-0.0981461	0.191	0.371	1	Dlgap4	ENSMUSG00000061689	2
ENSMUSG00000020580-Rock2	6.49055e-05	-0.224478	0.467	0.683	1	Rock2	ENSMUSG00000020580	12
ENSMUSG00000083027-Gm13140	6.51968e-05	0.360103	0.266	0.145	1	Gm13140	ENSMUSG00000083027	4
ENSMUSG00000030201-Lrp6	6.53501e-05	-0.168427	0.132	0.263	1	Lrp6	ENSMUSG00000030201	6
ENSMUSG00000027961-Lrrc39	6.55831e-05	-0.240967	0.323	0.527	1	Lrrc39	ENSMUSG00000027961	3
ENSMUSG00000028759-Hp1bp3	6.55924e-05	-0.183809	0.17	0.323	1	Hp1bp3	ENSMUSG00000028759	4
ENSMUSG00000078684-5830417I10Rik	6.58708e-05	-0.160195	0.254	0.446	1	5830417I10Rik	ENSMUSG00000078684	3
ENSMUSG00000022748-Cmss1	6.60058e-05	0.185801	0.995	1	1	Cmss1	ENSMUSG00000022748	16
ENSMUSG00000100876-2810454H06Rik	6.64985e-05	-0.163691	0.249	0.441	1	2810454H06Rik	ENSMUSG00000100876	6
ENSMUSG00000070336-Fbxo47	6.69159e-05	-0.114818	0.144	0.285	1	Fbxo47	ENSMUSG00000070336	11
ENSMUSG00000026709-Dars2	6.70569e-05	-0.203298	0.166	0.317	1	Dars2	ENSMUSG00000026709	1
ENSMUSG00000063383-Zfp947	6.71779e-05	-0.15306	0.126	0.253	1	Zfp947	ENSMUSG00000063383	17
ENSMUSG00000090101-Snhg9	6.7203e-05	0.371622	0.541	0.473	1	Snhg9	ENSMUSG00000090101	17
ENSMUSG00000011832-Evi5l	6.76046e-05	-0.168091	0.344	0.581	1	Evi5l	ENSMUSG00000011832	8
ENSMUSG00000015112-Slc25a13	6.77582e-05	-0.0635168	0.201	0.366	1	Slc25a13	ENSMUSG00000015112	6
ENSMUSG00000057234-Mettl15	6.83092e-05	-0.245711	0.605	0.796	1	Mettl15	ENSMUSG00000057234	2
ENSMUSG00000029686-Cul1	6.83476e-05	-0.213468	0.527	0.753	1	Cul1	ENSMUSG00000029686	6
ENSMUSG00000058076-Sdhc	6.88138e-05	-0.131741	0.145	0.285	1	Sdhc	ENSMUSG00000058076	1
ENSMUSG00000118052-Gm50432	6.89012e-05	-0.104065	0.044	0.124	1	Gm50432	ENSMUSG00000118052	19
ENSMUSG00000027893-Ahcyl1	6.9238e-05	-0.154904	0.367	0.602	1	Ahcyl1	ENSMUSG00000027893	3
ENSMUSG00000027668-Mfn1	7.0069e-05	-0.184986	0.262	0.452	1	Mfn1	ENSMUSG00000027668	3
ENSMUSG00000035572-Dcaf10	7.01974e-05	-0.210995	0.314	0.522	1	Dcaf10	ENSMUSG00000035572	4
ENSMUSG00000091669-Gm17117	7.02843e-05	-0.101532	0.041	0.118	1	Gm17117	ENSMUSG00000091669	9
ENSMUSG00000114214-Gm41102	7.05077e-05	-0.0867733	0.041	0.118	1	Gm41102	ENSMUSG00000114214	14
ENSMUSG00000037926-Ssh2	7.06535e-05	-0.208423	0.987	0.995	1	Ssh2	ENSMUSG00000037926	11
ENSMUSG00000001175-Calm1	7.11601e-05	0.363651	0.673	0.694	1	Calm1	ENSMUSG00000001175	12
ENSMUSG00000022517-Mgrn1	7.14456e-05	-0.142313	0.158	0.312	1	Mgrn1	ENSMUSG00000022517	16
ENSMUSG00000045031-Cetn4	7.17764e-05	0.363623	0.638	0.634	1	Cetn4	ENSMUSG00000045031	3
ENSMUSG00000022711-Pmm2	7.19044e-05	-0.180139	0.241	0.43	1	Pmm2	ENSMUSG00000022711	16
ENSMUSG00000036473-Tbc1d24	7.20484e-05	-0.0825009	0.085	0.194	1	Tbc1d24	ENSMUSG00000036473	17
ENSMUSG00000022387-Brd1	7.22598e-05	-0.211864	0.331	0.543	1	Brd1	ENSMUSG00000022387	15
ENSMUSG00000098412-Gm7870	7.29852e-05	-0.150679	0.051	0.134	1	Gm7870	ENSMUSG00000098412	9
ENSMUSG00000115923-Gm49521	7.32439e-05	-0.0984169	0.104	0.226	1	Gm49521	ENSMUSG00000115923	16
ENSMUSG00000039967-Zfp292	7.32518e-05	-0.152819	0.225	0.398	1	Zfp292	ENSMUSG00000039967	4
ENSMUSG00000074656-Eif2s2	7.3538e-05	-0.268309	0.608	0.823	1	Eif2s2	ENSMUSG00000074656	2
ENSMUSG00000028917-Plekhm2	7.3638e-05	-0.125068	0.199	0.376	1	Plekhm2	ENSMUSG00000028917	4
ENSMUSG00000042589-Cux2	7.40616e-05	-0.0910865	0.108	0.231	1	Cux2	ENSMUSG00000042589	5
ENSMUSG00000099098-1110035H17Rik	7.4957e-05	-0.0794748	0.13	0.269	1	1110035H17Rik	ENSMUSG00000099098	7
ENSMUSG00000036815-Dpp10	7.50175e-05	-0.13324	0.148	0.29	1	Dpp10	ENSMUSG00000036815	1
ENSMUSG00000059474-Mbtd1	7.52209e-05	-0.233505	0.89	0.968	1	Mbtd1	ENSMUSG00000059474	11
ENSMUSG00000109008-Gm44899	7.53583e-05	-0.0885797	0.044	0.124	1	Gm44899	ENSMUSG00000109008	7
ENSMUSG00000112139-Gm47431	7.60612e-05	-0.130268	0.093	0.204	1	Gm47431	ENSMUSG00000112139	12
ENSMUSG00000021481-Zfp346	7.6231e-05	-0.243938	0.507	0.72	1	Zfp346	ENSMUSG00000021481	13
ENSMUSG00000021738-Atxn7	7.72581e-05	-0.235185	0.759	0.887	1	Atxn7	ENSMUSG00000021738	14
ENSMUSG00000020451-Limk2	7.82961e-05	-0.141722	0.117	0.242	1	Limk2	ENSMUSG00000020451	11
ENSMUSG00000028676-Srsf10	7.87443e-05	0.26107	0.864	0.892	1	Srsf10	ENSMUSG00000028676	4
ENSMUSG00000027601-Mtfr1	7.93519e-05	-0.128633	0.255	0.452	1	Mtfr1	ENSMUSG00000027601	3
ENSMUSG00000102017-Gm6124	7.93635e-05	-0.0979996	0.114	0.242	1	Gm6124	ENSMUSG00000102017	7
ENSMUSG00000036948-Trappc14	7.95111e-05	-0.15437	0.141	0.274	1	Trappc14	ENSMUSG00000036948	5
ENSMUSG00000051403-Ppp1r37	8.01843e-05	-0.124163	0.219	0.403	1	Ppp1r37	ENSMUSG00000051403	7
ENSMUSG00000026904-Slc4a10	8.08042e-05	-0.138612	0.128	0.258	1	Slc4a10	ENSMUSG00000026904	2
ENSMUSG00000022142-Nup155	8.08565e-05	-0.14173	0.363	0.618	1	Nup155	ENSMUSG00000022142	15
ENSMUSG00000031818-Cox4i1	8.1136e-05	0.3123	0.794	0.806	1	Cox4i1	ENSMUSG00000031818	8
ENSMUSG00000075225-Ccdc162	8.13385e-05	-0.198708	0.201	0.36	1	Ccdc162	ENSMUSG00000075225	10
ENSMUSG00000046836-Brox	8.14172e-05	-0.157432	0.194	0.355	1	Brox	ENSMUSG00000046836	1
ENSMUSG00000060166-Zdhhc8	8.17957e-05	-0.0933606	0.078	0.183	1	Zdhhc8	ENSMUSG00000060166	16
ENSMUSG00000030795-Fus	8.23305e-05	0.246751	0.977	0.989	1	Fus	ENSMUSG00000030795	7
ENSMUSG00000097090-Gm26724	8.25597e-05	-0.259535	0.451	0.672	1	Gm26724	ENSMUSG00000097090	17
ENSMUSG00000040877-Wdr25	8.27344e-05	-0.17802	0.383	0.608	1	Wdr25	ENSMUSG00000040877	12
ENSMUSG00000026618-Iars2	8.27421e-05	-0.168169	0.352	0.559	1	Iars2	ENSMUSG00000026618	1
ENSMUSG00000027194-Ttc17	8.2806e-05	-0.133302	0.177	0.333	1	Ttc17	ENSMUSG00000027194	2
ENSMUSG00000026827-Gpd2	8.34428e-05	-0.0878187	0.076	0.177	1	Gpd2	ENSMUSG00000026827	2
ENSMUSG00000101156-Gm29114	8.34591e-05	0.271163	0.149	0.043	1	Gm29114	ENSMUSG00000101156	1
ENSMUSG00000024425-Ndfip1	8.4112e-05	-0.174481	0.533	0.774	1	Ndfip1	ENSMUSG00000024425	18
ENSMUSG00000070733-Fryl	8.41147e-05	0.39521	0.556	0.484	1	Fryl	ENSMUSG00000070733	5
ENSMUSG00000039703-Nploc4	8.4264e-05	-0.132548	0.297	0.516	1	Nploc4	ENSMUSG00000039703	11
ENSMUSG00000028773-Fabp3	8.55606e-05	0.408861	0.609	0.554	1	Fabp3	ENSMUSG00000028773	4
ENSMUSG00000121069-ENSMUSG00000121069	8.55825e-05	-0.134118	0.15	0.296	1	ENSMUSG00000121069	ENSMUSG00000121069
ENSMUSG00000040430-Pitpnc1	8.59717e-05	-0.110464	0.104	0.22	1	Pitpnc1	ENSMUSG00000040430	11
ENSMUSG00000041313-Slc7a1	8.62563e-05	-0.10413	0.08	0.183	1	Slc7a1	ENSMUSG00000041313	5
ENSMUSG00000098627-4930524O08Rik	8.66446e-05	-0.0979222	0.051	0.134	1	4930524O08Rik	ENSMUSG00000098627	9
ENSMUSG00000041506-Rrp9	8.75575e-05	-0.126247	0.077	0.177	1	Rrp9	ENSMUSG00000041506	9
ENSMUSG00000033904-Ccp110	8.78691e-05	0.338256	0.66	0.624	1	Ccp110	ENSMUSG00000033904	7
ENSMUSG00000052488-Cherp	8.84768e-05	-0.173071	0.347	0.581	1	Cherp	ENSMUSG00000052488	8
ENSMUSG00000054514-Atad3aos	8.87713e-05	-0.187745	0.062	0.151	1	Atad3aos	ENSMUSG00000054514	4
ENSMUSG00000020486-Septin4	8.91083e-05	-0.0617983	0.149	0.301	1	Septin4	ENSMUSG00000020486	11
ENSMUSG00000029310-Nudt9	8.94237e-05	-0.12247	0.086	0.194	1	Nudt9	ENSMUSG00000029310	5
ENSMUSG00000035864-Syt1	8.95411e-05	-0.133529	0.148	0.285	1	Syt1	ENSMUSG00000035864	10
ENSMUSG00000089906-Gm6428	8.96515e-05	-0.100525	0.105	0.226	1	Gm6428	ENSMUSG00000089906	1
ENSMUSG00000025762-Larp1b	8.9731e-05	0.206378	0.977	1	1	Larp1b	ENSMUSG00000025762	3
ENSMUSG00000041608-Entpd3	8.97874e-05	-0.0884678	0.138	0.28	1	Entpd3	ENSMUSG00000041608	9
ENSMUSG00000024397-Aif1	9.03836e-05	-0.157693	0.126	0.253	1	Aif1	ENSMUSG00000024397	17
ENSMUSG00000020212-Mdm1	9.03889e-05	-0.164484	0.327	0.548	1	Mdm1	ENSMUSG00000020212	10
ENSMUSG00000025224-Gbf1	9.06295e-05	-0.203152	0.828	0.946	1	Gbf1	ENSMUSG00000025224	19
ENSMUSG00000109636-Gm45644	9.13489e-05	-0.088571	0.092	0.204	1	Gm45644	ENSMUSG00000109636	8
ENSMUSG00000041268-Dmxl2	9.17751e-05	-0.168817	0.382	0.608	1	Dmxl2	ENSMUSG00000041268	9
ENSMUSG00000047221-Fam185a	9.18246e-05	-0.142863	0.109	0.226	1	Fam185a	ENSMUSG00000047221	5
ENSMUSG00000047710-Champ1	9.22195e-05	-0.212975	0.214	0.376	1	Champ1	ENSMUSG00000047710	8
ENSMUSG00000041890-Git2	9.22997e-05	-0.2015	0.219	0.387	1	Git2	ENSMUSG00000041890	5
ENSMUSG00000086689-Gm16876	9.27936e-05	-0.0947306	0.048	0.129	1	Gm16876	ENSMUSG00000086689	12
ENSMUSG00000029925-Tbxas1	9.299e-05	-0.117149	0.033	0.102	1	Tbxas1	ENSMUSG00000029925	6
ENSMUSG00000074357-AA386476	9.30592e-05	-0.142457	0.166	0.317	1	AA386476	ENSMUSG00000074357	8
ENSMUSG00000017288-Vps53	9.32497e-05	-0.102124	0.14	0.28	1	Vps53	ENSMUSG00000017288	11
ENSMUSG00000026854-Usp20	9.35412e-05	-0.133476	0.249	0.435	1	Usp20	ENSMUSG00000026854	2
ENSMUSG00000032741-Tpcn1	9.38651e-05	-0.0958029	0.069	0.167	1	Tpcn1	ENSMUSG00000032741	5
ENSMUSG00000020648-Dus4l	9.38936e-05	-0.0881789	0.078	0.183	1	Dus4l	ENSMUSG00000020648	12
ENSMUSG00000110636-Gm39397	9.39824e-05	-0.222651	0.278	0.457	1	Gm39397	ENSMUSG00000110636	11
ENSMUSG00000036225-Kctd1	9.41324e-05	-0.12747	0.157	0.306	1	Kctd1	ENSMUSG00000036225	18
ENSMUSG00000038602-Slc35f1	9.4484e-05	-0.0964632	0.051	0.134	1	Slc35f1	ENSMUSG00000038602	10
ENSMUSG00000111847-Gm8899	9.46031e-05	-0.177384	0.134	0.263	1	Gm8899	ENSMUSG00000111847	10
ENSMUSG00000102009-4933400F21Rik	9.46806e-05	-0.150402	0.052	0.134	1	4933400F21Rik	ENSMUSG00000102009	1
ENSMUSG00000029249-Rest	9.49792e-05	-0.142333	0.149	0.285	1	Rest	ENSMUSG00000029249	5
ENSMUSG00000004535-Tax1bp1	9.53795e-05	-0.212937	0.403	0.634	1	Tax1bp1	ENSMUSG00000004535	6
ENSMUSG00000042408-Zmym6	9.6542e-05	-0.187966	0.406	0.629	1	Zmym6	ENSMUSG00000042408	4
ENSMUSG00000097537-2610020C07Rik	9.68823e-05	-0.250677	0.791	0.909	1	2610020C07Rik	ENSMUSG00000097537	16
ENSMUSG00000034751-Mast4	9.79197e-05	0.299681	0.465	0.371	1	Mast4	ENSMUSG00000034751	13
ENSMUSG00000035329-Fbxo33	9.81431e-05	-0.101009	0.055	0.14	1	Fbxo33	ENSMUSG00000035329	12
ENSMUSG00000038429-Usp5	9.83888e-05	-0.151212	0.311	0.527	1	Usp5	ENSMUSG00000038429	6
ENSMUSG00000117666-Gm550	9.85184e-05	-0.138572	0.126	0.253	1	Gm550	ENSMUSG00000117666	19
ENSMUSG00000011349-Dmrtc2	9.89475e-05	-0.219994	0.668	0.866	1	Dmrtc2	ENSMUSG00000011349	7
ENSMUSG00000027840-Wnt2b	9.91358e-05	-0.0777225	0.036	0.108	1	Wnt2b	ENSMUSG00000027840	3
ENSMUSG00000001521-Tulp3	9.93654e-05	-0.274505	0.12	0.242	1	Tulp3	ENSMUSG00000001521	6
ENSMUSG00000055421-Pcdh9	9.99068e-05	-0.219438	0.116	0.231	1	Pcdh9	ENSMUSG00000055421	14
ENSMUSG00000016831-Tox4	9.99482e-05	-0.185446	0.32	0.538	1	Tox4	ENSMUSG00000016831	14
ENSMUSG00000032940-Rbm11	0.000100784	0.346338	0.379	0.253	1	Rbm11	ENSMUSG00000032940	16
ENSMUSG00000032571-Pik3r4	0.000101054	-0.104865	0.16	0.312	1	Pik3r4	ENSMUSG00000032571	9
ENSMUSG00000086607-4930511M06Rik	0.000101247	-0.199726	0.305	0.478	1	4930511M06Rik	ENSMUSG00000086607	18
ENSMUSG00000024732-Ccdc86	0.000101531	-0.0997614	0.069	0.167	1	Ccdc86	ENSMUSG00000024732	19
ENSMUSG00000098024-Gm27003	0.0001018	-0.0765473	0.053	0.14	1	Gm27003	ENSMUSG00000098024	2
ENSMUSG00000073079-Srp54a	0.000101808	-0.0749285	0.039	0.113	1	Srp54a	ENSMUSG00000073079	12
ENSMUSG00000022019-Tdrd3	0.000102429	-0.148866	0.274	0.478	1	Tdrd3	ENSMUSG00000022019	14
ENSMUSG00000023367-Tmem176a	0.000102742	0.349964	0.188	0.081	1	Tmem176a	ENSMUSG00000023367	6
ENSMUSG00000021596-Mctp1	0.000103022	-0.102527	0.086	0.194	1	Mctp1	ENSMUSG00000021596	13
ENSMUSG00000042694-Stn1	0.000103367	-0.168773	0.286	0.478	1	Stn1	ENSMUSG00000042694	19
ENSMUSG00000026313-Hdac4	0.000103659	-0.148941	0.144	0.28	1	Hdac4	ENSMUSG00000026313	1
ENSMUSG00000110719-Gm2716	0.000103718	-0.118189	0.138	0.274	1	Gm2716	ENSMUSG00000110719	8
ENSMUSG00000014303-Glis2	0.000103781	-0.127156	0.129	0.258	1	Glis2	ENSMUSG00000014303	16
ENSMUSG00000038518-Jarid2	0.000104302	-0.249506	0.427	0.64	1	Jarid2	ENSMUSG00000038518	13
ENSMUSG00000054321-Taf4b	0.000104311	-0.0734652	0.121	0.253	1	Taf4b	ENSMUSG00000054321	18
ENSMUSG00000058925-Ccdc192	0.000105714	-0.276621	0.911	0.962	1	Ccdc192	ENSMUSG00000058925	18
ENSMUSG00000121375-ENSMUSG00000121375	0.000105961	-0.16135	0.066	0.156	1	ENSMUSG00000121375	ENSMUSG00000121375
ENSMUSG00000035623-Rsf1	0.000105992	-0.199701	0.465	0.699	1	Rsf1	ENSMUSG00000035623	7
ENSMUSG00000021843-Ktn1	0.000106197	-0.0811703	0.06	0.151	1	Ktn1	ENSMUSG00000021843	14
ENSMUSG00000079357-Gm11100	0.000106285	-0.1152	0.086	0.194	1	Gm11100	ENSMUSG00000079357	14
ENSMUSG00000019370-Calm3	0.000107918	0.327388	0.705	0.704	1	Calm3	ENSMUSG00000019370	7
ENSMUSG00000054162-Spock3	0.000107986	-0.069636	0.036	0.108	1	Spock3	ENSMUSG00000054162	8
ENSMUSG00000032900-Tex43	0.000108381	-0.119794	0.146	0.285	1	Tex43	ENSMUSG00000032900	18
ENSMUSG00000098211-Gm27045	0.000108643	-0.113805	0.141	0.28	1	Gm27045	ENSMUSG00000098211	8
ENSMUSG00000078515-Ddi2	0.000108711	-0.101543	0.146	0.29	1	Ddi2	ENSMUSG00000078515	4
ENSMUSG00000045327-6330549D23Rik	0.000108835	-0.119966	0.124	0.253	1	6330549D23Rik	ENSMUSG00000045327	3
ENSMUSG00000026715-Serpinc1	0.0001098	-0.114999	0.043	0.118	1	Serpinc1	ENSMUSG00000026715	1
ENSMUSG00000056073-Grik2	0.000109879	-0.188709	0.197	0.349	1	Grik2	ENSMUSG00000056073	10
ENSMUSG00000035673-Sbno2	0.000110356	-0.154058	0.102	0.215	1	Sbno2	ENSMUSG00000035673	10
ENSMUSG00000024905-Tesmin	0.0001109	-0.217207	0.848	0.914	1	Tesmin	ENSMUSG00000024905	19
ENSMUSG00000021893-Capn7	0.000110958	-0.0846118	0.116	0.242	1	Capn7	ENSMUSG00000021893	14
ENSMUSG00000086655-C330018A13Rik	0.000111261	-0.0929426	0.066	0.161	1	C330018A13Rik	ENSMUSG00000086655	5
ENSMUSG00000121348-ENSMUSG00000121348	0.000111411	-0.0948653	0.07	0.167	1	ENSMUSG00000121348	ENSMUSG00000121348
ENSMUSG00000043336-Filip1l	0.00011164	-0.324727	0.686	0.855	1	Filip1l	ENSMUSG00000043336	16
ENSMUSG00000040097-Flywch1	0.000113992	-0.262498	0.459	0.629	1	Flywch1	ENSMUSG00000040097	17
ENSMUSG00000085754-Gm15886	0.000114109	-0.194318	0.209	0.371	1	Gm15886	ENSMUSG00000085754	3
ENSMUSG00000028484-Psip1	0.000114678	0.288359	0.854	0.86	1	Psip1	ENSMUSG00000028484	4
ENSMUSG00000014243-Zswim7	0.000114819	0.358211	0.496	0.414	1	Zswim7	ENSMUSG00000014243	11
ENSMUSG00000107909-2610017A05Rik	0.000114874	0.26897	0.149	0.048	1	2610017A05Rik	ENSMUSG00000107909	6
ENSMUSG00000028134-Ptbp2	0.000114912	0.256441	0.912	0.93	1	Ptbp2	ENSMUSG00000028134	3
ENSMUSG00000047554-Tmem41b	0.00011504	-0.113837	0.23	0.414	1	Tmem41b	ENSMUSG00000047554	7
ENSMUSG00000003316-Glg1	0.00011515	-0.209395	0.547	0.753	1	Glg1	ENSMUSG00000003316	8
ENSMUSG00000085525-Gm13166	0.000116446	-0.217483	0.895	0.973	1	Gm13166	ENSMUSG00000085525	4
ENSMUSG00000102550-Gm8276	0.000116839	0.403887	0.316	0.22	1	Gm8276	ENSMUSG00000102550	3
ENSMUSG00000005893-Nr2c2	0.000117965	-0.196884	0.924	0.989	1	Nr2c2	ENSMUSG00000005893	6
ENSMUSG00000034430-Zxdc	0.000118514	-0.0817079	0.057	0.145	1	Zxdc	ENSMUSG00000034430	6
ENSMUSG00000036777-Anln	0.000118976	-0.18047	0.358	0.57	1	Anln	ENSMUSG00000036777	9
ENSMUSG00000028069-Gpatch4	0.000119521	-0.109546	0.108	0.226	1	Gpatch4	ENSMUSG00000028069	3
ENSMUSG00000000711-Rab5b	0.000119829	-0.135688	0.241	0.419	1	Rab5b	ENSMUSG00000000711	10
ENSMUSG00000064280-Ccdc146	0.000120451	-0.232709	0.476	0.72	1	Ccdc146	ENSMUSG00000064280	5
ENSMUSG00000028780-Sema3c	0.00012382	0.323069	0.207	0.097	1	Sema3c	ENSMUSG00000028780	5
ENSMUSG00000108435-Gm45051	0.000123986	-0.10417	0.064	0.156	1	Gm45051	ENSMUSG00000108435	6
ENSMUSG00000084917-Gm17477	0.000124744	-0.148857	0.162	0.306	1	Gm17477	ENSMUSG00000084917	9
ENSMUSG00000042569-Dhrs7b	0.000125269	-0.187636	0.176	0.328	1	Dhrs7b	ENSMUSG00000042569	11
ENSMUSG00000022679-Mpv17l	0.000125356	-0.0932248	0.093	0.204	1	Mpv17l	ENSMUSG00000022679	16
ENSMUSG00000037351-Actr1b	0.000125496	-0.0845092	0.168	0.323	1	Actr1b	ENSMUSG00000037351	1
ENSMUSG00000025591-Tma16	0.000125551	-0.0847297	0.128	0.258	1	Tma16	ENSMUSG00000025591	8
ENSMUSG00000021877-Arf4	0.000125881	-0.160613	0.257	0.435	1	Arf4	ENSMUSG00000021877	14
ENSMUSG00000025094-Slc18a2	0.000126155	-0.100124	0.13	0.263	1	Slc18a2	ENSMUSG00000025094	19
ENSMUSG00000026707-Nsun6	0.000126264	-0.176384	0.355	0.586	1	Nsun6	ENSMUSG00000026707	2
ENSMUSG00000021786-Oxsm	0.00012636	-0.132274	0.209	0.376	1	Oxsm	ENSMUSG00000021786	14
ENSMUSG00000020190-Mknk2	0.000126382	-0.104191	0.043	0.118	1	Mknk2	ENSMUSG00000020190	10
ENSMUSG00000053375-Atp6v1e2	0.000126394	-0.103757	0.049	0.129	1	Atp6v1e2	ENSMUSG00000053375	17
ENSMUSG00000026999-Nup35	0.0001271	-0.14862	0.227	0.403	1	Nup35	ENSMUSG00000026999	2
ENSMUSG00000056459-Zbtb25	0.000127848	-0.110125	0.098	0.21	1	Zbtb25	ENSMUSG00000056459	12
ENSMUSG00000043629-1700019D03Rik	0.00013013	-0.0811364	0.158	0.306	1	1700019D03Rik	ENSMUSG00000043629	1
ENSMUSG00000033419-Snap91	0.000130958	-0.136603	0.053	0.134	1	Snap91	ENSMUSG00000033419	9
ENSMUSG00000120017-ENSMUSG00000120017	0.000131905	-0.118218	0.092	0.199	1	ENSMUSG00000120017	ENSMUSG00000120017
ENSMUSG00000038965-Ube2l3	0.000133956	-0.188953	0.344	0.565	1	Ube2l3	ENSMUSG00000038965	16
ENSMUSG00000042444-Mindy2	0.000134027	-0.210551	0.379	0.575	1	Mindy2	ENSMUSG00000042444	9
ENSMUSG00000026213-Stk11ip	0.000135198	-0.110002	0.105	0.22	1	Stk11ip	ENSMUSG00000026213	1
ENSMUSG00000024944-Arl2	0.000135332	-0.101598	0.09	0.199	1	Arl2	ENSMUSG00000024944	19
ENSMUSG00000031095-Cul4b	0.000135434	-0.096398	0.124	0.253	1	Cul4b	ENSMUSG00000031095	20
ENSMUSG00000117519-Gm41664	0.000135449	-0.0989558	0.106	0.22	1	Gm41664	ENSMUSG00000117519	18
ENSMUSG00000002210-Smg9	0.000136044	-0.215082	0.509	0.747	1	Smg9	ENSMUSG00000002210	7
ENSMUSG00000022772-Senp5	0.000136066	-0.190436	0.293	0.484	1	Senp5	ENSMUSG00000022772	16
ENSMUSG00000033769-Exoc6b	0.000136211	-0.27052	0.641	0.844	1	Exoc6b	ENSMUSG00000033769	6
ENSMUSG00000020994-Pnn	0.000137303	-0.200883	0.755	0.892	1	Pnn	ENSMUSG00000020994	12
ENSMUSG00000052504-Epha3	0.000137922	-0.0654288	0.055	0.14	1	Epha3	ENSMUSG00000052504	16
ENSMUSG00000097392-Thoc2l	0.000138911	0.285702	0.903	0.941	1	Thoc2l	ENSMUSG00000097392	5
ENSMUSG00000086502-B130055M24Rik	0.000139231	-0.176291	0.259	0.435	1	B130055M24Rik	ENSMUSG00000086502	7
ENSMUSG00000055826-Tescl	0.000140443	-0.13569	0.15	0.285	1	Tescl	ENSMUSG00000055826	7
ENSMUSG00000014592-Camta1	0.000140586	-0.230059	0.727	0.892	1	Camta1	ENSMUSG00000014592	4
ENSMUSG00000062110-Scfd2	0.000140597	-0.174187	0.261	0.435	1	Scfd2	ENSMUSG00000062110	5
ENSMUSG00000031930-Wwp2	0.000140616	-0.1328	0.195	0.349	1	Wwp2	ENSMUSG00000031930	8
ENSMUSG00000028948-Nol9	0.000141094	-0.128357	0.17	0.317	1	Nol9	ENSMUSG00000028948	4
ENSMUSG00000034108-Ccs	0.000142765	-0.128653	0.1	0.21	1	Ccs	ENSMUSG00000034108	19
ENSMUSG00000042747-Krtcap2	0.00014327	0.321402	0.189	0.081	1	Krtcap2	ENSMUSG00000042747	3
ENSMUSG00000103694-Gm37530	0.000143553	-0.0697774	0.04	0.113	1	Gm37530	ENSMUSG00000103694	4
ENSMUSG00000112669-Gm48689	0.000143616	-0.0542831	0.045	0.124	1	Gm48689	ENSMUSG00000112669	10
ENSMUSG00000027422-Rrbp1	0.000143708	-0.212348	0.555	0.753	1	Rrbp1	ENSMUSG00000027422	2
ENSMUSG00000066107-Gm12666	0.000143719	-0.135899	0.09	0.194	1	Gm12666	ENSMUSG00000066107	4
ENSMUSG00000085576-Dpy19l2	0.000144364	0.297682	0.82	0.796	1	Dpy19l2	ENSMUSG00000085576	9
ENSMUSG00000041231-Ublcp1	0.000145689	-0.161848	0.201	0.355	1	Ublcp1	ENSMUSG00000041231	11
ENSMUSG00000052296-Ppp6r1	0.000146	-0.105007	0.072	0.167	1	Ppp6r1	ENSMUSG00000052296	7
ENSMUSG00000022779-Top3b	0.000146012	-0.110838	0.247	0.441	1	Top3b	ENSMUSG00000022779	16
ENSMUSG00000044499-Hs3st5	0.000146252	-0.0788761	0.04	0.113	1	Hs3st5	ENSMUSG00000044499	10
ENSMUSG00000112611-Glipr1l3	0.00014669	-0.103134	0.049	0.129	1	Glipr1l3	ENSMUSG00000112611	10
ENSMUSG00000054426-A930005H10Rik	0.000146767	-0.132746	0.142	0.274	1	A930005H10Rik	ENSMUSG00000054426	3
ENSMUSG00000112454-Gm48619	0.00014727	-0.13599	0.145	0.285	1	Gm48619	ENSMUSG00000112454	12
ENSMUSG00000028029-Aimp1	0.000147507	-0.163915	0.384	0.618	1	Aimp1	ENSMUSG00000028029	3
ENSMUSG00000038914-Dido1	0.000148191	-0.168149	0.428	0.645	1	Dido1	ENSMUSG00000038914	2
ENSMUSG00000032688-Malt1	0.000149323	-0.140221	0.283	0.468	1	Malt1	ENSMUSG00000032688	18
ENSMUSG00000029516-Cit	0.000149344	-0.224447	0.62	0.839	1	Cit	ENSMUSG00000029516	5
ENSMUSG00000004264-Phb2	0.000149396	-0.118218	0.098	0.21	1	Phb2	ENSMUSG00000004264	6
ENSMUSG00000003135-Cnot11	0.000149401	-0.0833315	0.084	0.188	1	Cnot11	ENSMUSG00000003135	1
ENSMUSG00000079467-Gm14966	0.00014955	-0.184473	0.335	0.538	1	Gm14966	ENSMUSG00000079467	19
ENSMUSG00000116024-Gm49527	0.000149654	-0.0955505	0.094	0.204	1	Gm49527	ENSMUSG00000116024	15
ENSMUSG00000048445-Ccdc57	0.000150214	-0.225661	0.428	0.618	1	Ccdc57	ENSMUSG00000048445	11
ENSMUSG00000040761-Spen	0.000150931	-0.15788	0.289	0.484	1	Spen	ENSMUSG00000040761	4
ENSMUSG00000033705-Stard9	0.000151191	-0.331369	0.699	0.892	1	Stard9	ENSMUSG00000033705	2
ENSMUSG00000034573-Ptpn13	0.000151369	-0.110478	0.106	0.226	1	Ptpn13	ENSMUSG00000034573	5
ENSMUSG00000107875-Gm54719	0.000152042	-0.152279	0.273	0.462	1	Gm54719	ENSMUSG00000107875
ENSMUSG00000091165-Gm17036	0.000153199	-0.115886	0.194	0.355	1	Gm17036	ENSMUSG00000091165	18
ENSMUSG00000039828-Wdr70	0.000153327	-0.185507	0.742	0.898	1	Wdr70	ENSMUSG00000039828	15
ENSMUSG00000000738-Spg7	0.00015336	-0.152617	0.463	0.726	1	Spg7	ENSMUSG00000000738	8
ENSMUSG00000015222-Map2	0.000153463	-0.0910001	0.035	0.102	1	Map2	ENSMUSG00000015222	1
ENSMUSG00000020617-1700012B07Rik	0.000153691	-0.107299	0.072	0.167	1	1700012B07Rik	ENSMUSG00000020617	11
ENSMUSG00000032477-Cdc25a	0.000154067	-0.0996049	0.076	0.172	1	Cdc25a	ENSMUSG00000032477	9
ENSMUSG00000039630-Hnrnpu	0.00015455	0.345602	0.77	0.785	1	Hnrnpu	ENSMUSG00000039630	1
ENSMUSG00000014075-Dynlt2b	0.000154647	-0.160113	0.407	0.64	1	Dynlt2b	ENSMUSG00000014075	16
ENSMUSG00000045973-Slc25a51	0.000155066	-0.0704964	0.052	0.134	1	Slc25a51	ENSMUSG00000045973	4
ENSMUSG00000039233-Tbce	0.000155586	-0.107183	0.146	0.285	1	Tbce	ENSMUSG00000039233	13
ENSMUSG00000037337-Map4k1	0.000155678	-0.112591	0.102	0.215	1	Map4k1	ENSMUSG00000037337	7
ENSMUSG00000032243-Itga11	0.000155678	-0.132908	0.102	0.215	1	Itga11	ENSMUSG00000032243	9
ENSMUSG00000028701-Lurap1	0.000156489	-0.123758	0.11	0.226	1	Lurap1	ENSMUSG00000028701	4
ENSMUSG00000036676-Tmtc3	0.000156578	-0.107642	0.231	0.414	1	Tmtc3	ENSMUSG00000036676	10
ENSMUSG00000039850-Endov	0.000156632	-0.204221	0.15	0.28	1	Endov	ENSMUSG00000039850	11
ENSMUSG00000097049-6530411M01Rik	0.000157045	-0.0887341	0.04	0.113	1	6530411M01Rik	ENSMUSG00000097049	17
ENSMUSG00000100666-1700007F19Rik	0.000157257	0.445737	0.403	0.323	1	1700007F19Rik	ENSMUSG00000100666	3
ENSMUSG00000038324-Trpc4ap	0.000157436	-0.179177	0.38	0.602	1	Trpc4ap	ENSMUSG00000038324	2
ENSMUSG00000038116-Phf20	0.00015748	-0.238938	0.553	0.747	1	Phf20	ENSMUSG00000038116	2
ENSMUSG00000043794-D830025C05Rik	0.000158579	-0.0844953	0.035	0.102	1	D830025C05Rik	ENSMUSG00000043794	8
ENSMUSG00000074264-Amy1	0.000159653	-0.180637	0.238	0.403	1	Amy1	ENSMUSG00000074264	3
ENSMUSG00000029185-Fam114a1	0.000160145	-0.0831832	0.035	0.102	1	Fam114a1	ENSMUSG00000029185	5
ENSMUSG00000039607-Rbms3	0.000160955	-0.159863	0.173	0.317	1	Rbms3	ENSMUSG00000039607	9
ENSMUSG00000096793-Gm3002	0.000161233	-0.137183	0.077	0.172	1	Gm3002	ENSMUSG00000096793	14
ENSMUSG00000099974-Bcl2a1d	0.000164175	-0.111695	0.08	0.177	1	Bcl2a1d	ENSMUSG00000099974	9
ENSMUSG00000050350-Gpr18	0.000164885	-0.134684	0.182	0.339	1	Gpr18	ENSMUSG00000050350	14
ENSMUSG00000006005-Tpr	0.000166994	0.321143	0.84	0.882	1	Tpr	ENSMUSG00000006005	1
ENSMUSG00000024539-Ptpn2	0.000169035	-0.0862932	0.255	0.452	1	Ptpn2	ENSMUSG00000024539	18
ENSMUSG00000050150-Slc9b1	0.000170011	0.269307	0.911	0.952	1	Slc9b1	ENSMUSG00000050150	3
ENSMUSG00000021643-Serf1	0.000170089	0.363459	0.749	0.72	1	Serf1	ENSMUSG00000021643	13
ENSMUSG00000028656-Cap1	0.000170673	-0.208825	0.41	0.618	1	Cap1	ENSMUSG00000028656	4
ENSMUSG00000029092-D5Ertd615e	0.000171437	-0.181605	0.148	0.274	1	D5Ertd615e	ENSMUSG00000029092	5
ENSMUSG00000020741-Cluh	0.000171657	-0.120804	0.136	0.263	1	Cluh	ENSMUSG00000020741	11
ENSMUSG00000025915-Sgk3	0.00017334	0.324761	0.235	0.129	1	Sgk3	ENSMUSG00000025915	1
ENSMUSG00000056185-Snx32	0.000174953	-0.134117	0.148	0.28	1	Snx32	ENSMUSG00000056185	19
ENSMUSG00000031902-Nfatc3	0.00017588	-0.17231	0.223	0.392	1	Nfatc3	ENSMUSG00000031902	8
ENSMUSG00000027131-Emc4	0.000176118	-0.0986194	0.109	0.226	1	Emc4	ENSMUSG00000027131	2
ENSMUSG00000120919-ENSMUSG00000120919	0.000177049	-0.11335	0.13	0.258	1	ENSMUSG00000120919	ENSMUSG00000120919
ENSMUSG00000054920-Klhl5	0.000177313	-0.125356	0.11	0.226	1	Klhl5	ENSMUSG00000054920	5
ENSMUSG00000034412-Tbc1d10a	0.000177318	-0.0928983	0.165	0.317	1	Tbc1d10a	ENSMUSG00000034412	11
ENSMUSG00000017286-Glod4	0.000177667	-0.109939	0.174	0.328	1	Glod4	ENSMUSG00000017286	11
ENSMUSG00000020152-Actr2	0.000177852	-0.153065	0.259	0.446	1	Actr2	ENSMUSG00000020152	11
ENSMUSG00000030590-Fam98c	0.000178052	-0.122818	0.21	0.382	1	Fam98c	ENSMUSG00000030590	7
ENSMUSG00000039543-Cfap70	0.000179123	0.297866	0.866	0.866	1	Cfap70	ENSMUSG00000039543	14
ENSMUSG00000099632-2900093K20Rik	0.000179411	-0.102351	0.047	0.124	1	2900093K20Rik	ENSMUSG00000099632	2
ENSMUSG00000056155-Nanos3	0.000179521	-0.0705929	0.035	0.102	1	Nanos3	ENSMUSG00000056155	8
ENSMUSG00000015994-Fnta	0.000180773	-0.122228	0.249	0.425	1	Fnta	ENSMUSG00000015994	8
ENSMUSG00000007836-Hnrnpa0	0.000181374	0.382794	0.527	0.457	1	Hnrnpa0	ENSMUSG00000007836	13
ENSMUSG00000082057-Gm15789	0.000181485	-0.236207	0.214	0.36	1	Gm15789	ENSMUSG00000082057	1
ENSMUSG00000054523-Ms4a5	0.000182287	-0.0894469	0.082	0.183	1	Ms4a5	ENSMUSG00000054523	19
ENSMUSG00000037570-Mcrs1	0.000182323	-0.115979	0.136	0.263	1	Mcrs1	ENSMUSG00000037570	15
ENSMUSG00000004500-Zfp324	0.000182965	-0.0790667	0.049	0.129	1	Zfp324	ENSMUSG00000004500	7
ENSMUSG00000033039-Micall1	0.000183179	-0.128413	0.205	0.371	1	Micall1	ENSMUSG00000033039	15
ENSMUSG00000106413-Gm42823	0.000183658	-0.254452	0.371	0.554	1	Gm42823	ENSMUSG00000106413	3
ENSMUSG00000027651-Rprd1b	0.000183735	-0.174676	0.172	0.312	1	Rprd1b	ENSMUSG00000027651	2
ENSMUSG00000008307-1700109H08Rik	0.000184005	-0.111929	0.144	0.28	1	1700109H08Rik	ENSMUSG00000008307	5
ENSMUSG00000026585-Kifap3	0.000184298	-0.213951	0.557	0.763	1	Kifap3	ENSMUSG00000026585	1
ENSMUSG00000071226-Cecr2	0.000184706	-0.231108	0.328	0.522	1	Cecr2	ENSMUSG00000071226	6
ENSMUSG00000109324-Prmt1	0.000185744	-0.215539	0.101	0.21	1	Prmt1	ENSMUSG00000109324	7
ENSMUSG00000039187-Fanci	0.000187231	-0.21956	0.378	0.591	1	Fanci	ENSMUSG00000039187	7
ENSMUSG00000064897-Gm22504	0.000188726	-0.0873193	0.044	0.118	1	Gm22504	ENSMUSG00000064897	7
ENSMUSG00000028702-Rad54l	0.000188905	-0.0754939	0.205	0.382	1	Rad54l	ENSMUSG00000028702	4
ENSMUSG00000057990-Gm53055	0.000189664	-0.106393	0.076	0.172	1	Gm53055	ENSMUSG00000057990	19
ENSMUSG00000024764-Naa40	0.000190218	-0.211015	0.634	0.876	1	Naa40	ENSMUSG00000024764	19
ENSMUSG00000003131-Pafah1b2	0.000190374	-0.149942	0.44	0.683	1	Pafah1b2	ENSMUSG00000003131	9
ENSMUSG00000022155-Mroh2b	0.000190934	-0.211575	0.868	0.973	1	Mroh2b	ENSMUSG00000022155	15
ENSMUSG00000021428-Riok1	0.000191958	-0.138847	0.286	0.484	1	Riok1	ENSMUSG00000021428	13
ENSMUSG00000007783-Cpt1c	0.00019288	0.429589	0.536	0.505	1	Cpt1c	ENSMUSG00000007783	7
ENSMUSG00000031809-1700018B08Rik	0.000193454	-0.0991641	0.182	0.339	1	1700018B08Rik	ENSMUSG00000031809	8
ENSMUSG00000029147-Ppm1g	0.000194385	-0.164541	0.354	0.575	1	Ppm1g	ENSMUSG00000029147	5
ENSMUSG00000036810-Cnep1r1	0.000195069	-0.232925	0.432	0.629	1	Cnep1r1	ENSMUSG00000036810	8
ENSMUSG00000046096-Mosmo	0.00019556	-0.100534	0.301	0.484	1	Mosmo	ENSMUSG00000046096	7
ENSMUSG00000090861-Arf4os	0.00019629	-0.130213	0.112	0.226	1	Arf4os	ENSMUSG00000090861	14
ENSMUSG00000114875-Gm30363	0.000197018	-0.0860707	0.112	0.231	1	Gm30363	ENSMUSG00000114875	14
ENSMUSG00000037210-Fam193a	0.000197228	-0.2496	0.67	0.839	1	Fam193a	ENSMUSG00000037210	5
ENSMUSG00000047539-Fbxo28	0.00019836	-0.124954	0.198	0.36	1	Fbxo28	ENSMUSG00000047539	1
ENSMUSG00000052031-Tagap1	0.000200654	-0.146216	0.342	0.543	1	Tagap1	ENSMUSG00000052031	17
ENSMUSG00000060147-Serpinb6a	0.000201113	-0.245468	0.637	0.839	1	Serpinb6a	ENSMUSG00000060147	13
ENSMUSG00000037822-Smim14	0.000201691	-0.088703	0.114	0.231	1	Smim14	ENSMUSG00000037822	5
ENSMUSG00000033799-Tasor2	0.00020286	-0.189507	0.322	0.516	1	Tasor2	ENSMUSG00000033799	13
ENSMUSG00000026123-Plekhb2	0.000203025	-0.0691938	0.072	0.167	1	Plekhb2	ENSMUSG00000026123	1
ENSMUSG00000033174-Mgll	0.000204679	0.25915	0.884	0.806	1	Mgll	ENSMUSG00000033174	6
ENSMUSG00000074158-Zfp976	0.000204999	-0.102041	0.041	0.113	1	Zfp976	ENSMUSG00000074158	7
ENSMUSG00000031730-Dhodh	0.000205123	-0.0669156	0.105	0.22	1	Dhodh	ENSMUSG00000031730	8
ENSMUSG00000027242-Wdr76	0.000205759	-0.0727131	0.056	0.14	1	Wdr76	ENSMUSG00000027242	2
ENSMUSG00000029482-Aacs	0.000206297	-0.122607	0.128	0.253	1	Aacs	ENSMUSG00000029482	5
ENSMUSG00000085776-5430402O13Rik	0.000206989	-0.122797	0.088	0.188	1	5430402O13Rik	ENSMUSG00000085776	6
ENSMUSG00000040025-Ythdf2	0.000207265	-0.103597	0.177	0.328	1	Ythdf2	ENSMUSG00000040025	4
ENSMUSG00000086237-Gm15591	0.000210256	-0.122327	0.129	0.253	1	Gm15591	ENSMUSG00000086237	16
ENSMUSG00000031109-Enox2	0.000210628	-0.325513	0.041	0.113	1	Enox2	ENSMUSG00000031109	20
ENSMUSG00000014496-Ankrd28	0.000210661	-0.225617	0.709	0.876	1	Ankrd28	ENSMUSG00000014496	14
ENSMUSG00000021703-Serinc5	0.000210691	-0.152103	0.282	0.473	1	Serinc5	ENSMUSG00000021703	13
ENSMUSG00000017740-Slc12a5	0.000210762	-0.0924903	0.194	0.36	1	Slc12a5	ENSMUSG00000017740	2
ENSMUSG00000078247-Airn	0.000211345	-0.103419	0.122	0.242	1	Airn	ENSMUSG00000078247	17
ENSMUSG00000036244-Tbc1d21	0.000211735	-0.0562662	0.035	0.102	1	Tbc1d21	ENSMUSG00000036244	9
ENSMUSG00000057230-Aak1	0.000211859	-0.232603	0.536	0.753	1	Aak1	ENSMUSG00000057230	6
ENSMUSG00000032387-Rbpms2	0.000212186	0.23887	0.116	0.027	1	Rbpms2	ENSMUSG00000032387	9
ENSMUSG00000030279-C2cd5	0.000212321	0.293978	0.778	0.828	1	C2cd5	ENSMUSG00000030279	6
ENSMUSG00000028653-Trit1	0.000214549	-0.0983224	0.051	0.129	1	Trit1	ENSMUSG00000028653	4
ENSMUSG00000032121-Tmem218	0.000216494	-0.1328	0.126	0.247	1	Tmem218	ENSMUSG00000032121	9
ENSMUSG00000051650-B3gnt2	0.000217292	-0.0655128	0.044	0.118	1	B3gnt2	ENSMUSG00000051650	11
ENSMUSG00000021814-Anxa7	0.000218332	0.339988	0.233	0.124	1	Anxa7	ENSMUSG00000021814	14
ENSMUSG00000090069-E430024P14Rik	0.000218894	-0.164265	0.223	0.382	1	E430024P14Rik	ENSMUSG00000090069	17
ENSMUSG00000029507-Pus1	0.000219387	-0.114179	0.203	0.36	1	Pus1	ENSMUSG00000029507	5
ENSMUSG00000042705-Commd10	0.000221133	-0.196977	0.634	0.833	1	Commd10	ENSMUSG00000042705	18
ENSMUSG00000086947-4930522O17Rik	0.000222251	0.394299	0.261	0.151	1	4930522O17Rik	ENSMUSG00000086947	4
ENSMUSG00000004069-Dnaja3	0.000223242	-0.0737582	0.142	0.28	1	Dnaja3	ENSMUSG00000004069	16
ENSMUSG00000068798-Rap1a	0.000225021	-0.166584	0.332	0.538	1	Rap1a	ENSMUSG00000068798	3
ENSMUSG00000110622-Iqcn	0.000225042	-0.0788802	0.044	0.118	1	Iqcn	ENSMUSG00000110622	8
ENSMUSG00000003604-Aven	0.000225348	-0.203796	0.531	0.769	1	Aven	ENSMUSG00000003604	2
ENSMUSG00000114315-Gm48696	0.000227417	-0.0512181	0.117	0.242	1	Gm48696	ENSMUSG00000114315	19
ENSMUSG00000094724-Rnaset2b	0.000227719	-0.0721358	0.041	0.113	1	Rnaset2b	ENSMUSG00000094724	17
ENSMUSG00000058318-Phf21a	0.000228402	0.276343	0.767	0.769	1	Phf21a	ENSMUSG00000058318	2
ENSMUSG00000022570-Gfus	0.000228652	-0.141121	0.16	0.296	1	Gfus	ENSMUSG00000022570	15
ENSMUSG00000034066-Farp2	0.000229283	-0.0723342	0.128	0.253	1	Farp2	ENSMUSG00000034066	1
ENSMUSG00000035325-Sec31a	0.000229326	-0.137482	0.194	0.344	1	Sec31a	ENSMUSG00000035325	5
ENSMUSG00000021238-Aldh6a1	0.000229464	-0.221487	0.471	0.677	1	Aldh6a1	ENSMUSG00000021238	12
ENSMUSG00000097793-Gm17259	0.000231256	-0.115484	0.122	0.242	1	Gm17259	ENSMUSG00000097793	13
ENSMUSG00000026883-Dab2ip	0.000232347	-0.0880315	0.18	0.328	1	Dab2ip	ENSMUSG00000026883	2
ENSMUSG00000043542-Zc2hc1a	0.00023301	-0.127784	0.255	0.446	1	Zc2hc1a	ENSMUSG00000043542	3
ENSMUSG00000038126-Mphosph9	0.000233186	-0.245878	0.658	0.844	1	Mphosph9	ENSMUSG00000038126	5
ENSMUSG00000027883-Gpsm2	0.000233776	-0.0529874	0.072	0.167	1	Gpsm2	ENSMUSG00000027883	3
ENSMUSG00000039599-Fam149b	0.000235915	-0.183127	0.367	0.575	1	Fam149b	ENSMUSG00000039599	14
ENSMUSG00000037020-Wdr62	0.000236251	-0.19637	0.765	0.919	1	Wdr62	ENSMUSG00000037020	7
ENSMUSG00000074435-Smcp	0.000236354	-0.252088	0.472	0.71	1	Smcp	ENSMUSG00000074435	3
ENSMUSG00000021130-Galnt16	0.000237209	-0.146594	0.168	0.306	1	Galnt16	ENSMUSG00000021130	12
ENSMUSG00000036523-Greb1	0.000238156	-0.141571	0.039	0.108	1	Greb1	ENSMUSG00000036523	12
ENSMUSG00000069662-Marcks	0.000238822	-0.168602	0.215	0.371	1	Marcks	ENSMUSG00000069662	10
ENSMUSG00000044949-Ubtd2	0.000239784	-0.176691	0.346	0.543	1	Ubtd2	ENSMUSG00000044949	11
ENSMUSG00000115918-A930001M01Rik	0.000240878	-0.0644531	0.069	0.161	1	A930001M01Rik	ENSMUSG00000115918	15
ENSMUSG00000036620-Mgat4b	0.000242926	-0.130581	0.153	0.28	1	Mgat4b	ENSMUSG00000036620	11
ENSMUSG00000032641-Gpr19	0.000243392	-0.131055	0.275	0.468	1	Gpr19	ENSMUSG00000032641	6
ENSMUSG00000024759-Atl3	0.000243792	-0.178752	0.178	0.317	1	Atl3	ENSMUSG00000024759	19
ENSMUSG00000026388-3110009E18Rik	0.000243902	-0.0844671	0.1	0.21	1	3110009E18Rik	ENSMUSG00000026388	1
ENSMUSG00000026754-Golga1	0.000244258	-0.175464	0.382	0.591	1	Golga1	ENSMUSG00000026754	2
ENSMUSG00000024590-Lmnb1	0.000244966	-0.192352	0.261	0.425	1	Lmnb1	ENSMUSG00000024590	18
ENSMUSG00000024978-Gpam	0.000247989	-0.073579	0.076	0.172	1	Gpam	ENSMUSG00000024978	19
ENSMUSG00000020687-Cdc27	0.000248807	-0.183006	0.517	0.742	1	Cdc27	ENSMUSG00000020687	11
ENSMUSG00000097820-E530011L22Rik	0.000249357	-0.181268	0.48	0.715	1	E530011L22Rik	ENSMUSG00000097820	9
ENSMUSG00000036555-Iqce	0.000249543	-0.203205	0.492	0.704	1	Iqce	ENSMUSG00000036555	5
ENSMUSG00000052712-BC004004	0.000250205	-0.0839456	0.148	0.285	1	BC004004	ENSMUSG00000052712	17
ENSMUSG00000121209-ENSMUSG00000121209	0.000252519	-0.234597	0.753	0.903	1	ENSMUSG00000121209	ENSMUSG00000121209
ENSMUSG00000115118-Gm36617	0.000252728	-0.235755	0.787	0.941	1	Gm36617	ENSMUSG00000115118	15
ENSMUSG00000021733-Slc4a7	0.000254818	-0.18448	0.398	0.602	1	Slc4a7	ENSMUSG00000021733	14
ENSMUSG00000031509-1700016D06Rik	0.000255067	-0.154535	0.059	0.14	1	1700016D06Rik	ENSMUSG00000031509	8
ENSMUSG00000035085-1700020L24Rik	0.000255428	-0.077859	0.082	0.183	1	1700020L24Rik	ENSMUSG00000035085	11
ENSMUSG00000022498-Txndc11	0.000255461	-0.0900288	0.133	0.263	1	Txndc11	ENSMUSG00000022498	16
ENSMUSG00000042042-Csgalnact2	0.000259528	-0.0578624	0.056	0.14	1	Csgalnact2	ENSMUSG00000042042	6
ENSMUSG00000107810-Gm18609	0.000259925	-0.103152	0.064	0.151	1	Gm18609	ENSMUSG00000107810	6
ENSMUSG00000054942-Miga1	0.000261503	-0.114876	0.238	0.414	1	Miga1	ENSMUSG00000054942	3
ENSMUSG00000038838-Vars2	0.000262982	-0.109681	0.105	0.215	1	Vars2	ENSMUSG00000038838	17
ENSMUSG00000052446-Zfp961	0.000263985	-0.122118	0.106	0.215	1	Zfp961	ENSMUSG00000052446	8
ENSMUSG00000022159-Rab2b	0.000264055	-0.105674	0.295	0.5	1	Rab2b	ENSMUSG00000022159	14
ENSMUSG00000033319-Fem1c	0.000264736	-0.168311	0.251	0.419	1	Fem1c	ENSMUSG00000033319	18
ENSMUSG00000032580-Rbm5	0.000265071	0.240006	0.908	0.941	1	Rbm5	ENSMUSG00000032580	9
ENSMUSG00000058290-Espl1	0.000265558	-0.151498	0.188	0.339	1	Espl1	ENSMUSG00000058290	15
ENSMUSG00000008658-Rbfox1	0.000265845	-0.0656076	0.076	0.172	1	Rbfox1	ENSMUSG00000008658	16
ENSMUSG00000038331-Satb2	0.00026804	-0.103139	0.211	0.387	1	Satb2	ENSMUSG00000038331	1
ENSMUSG00000009566-Fpgs	0.000269143	-0.0950734	0.043	0.113	1	Fpgs	ENSMUSG00000009566	2
ENSMUSG00000042015-Wdr41	0.000269325	-0.137608	0.344	0.554	1	Wdr41	ENSMUSG00000042015	13
ENSMUSG00000083471-Gm12118	0.000269769	-0.0738428	0.084	0.183	1	Gm12118	ENSMUSG00000083471	11
ENSMUSG00000079076-Gm3086	0.000271199	-0.113032	0.078	0.172	1	Gm3086	ENSMUSG00000079076	12
ENSMUSG00000074981-Dcdc5	0.000271911	-0.237066	0.705	0.849	1	Dcdc5	ENSMUSG00000074981	2
ENSMUSG00000005882-Uqcc1	0.000272108	-0.136326	0.302	0.5	1	Uqcc1	ENSMUSG00000005882	2
ENSMUSG00000032564-Cpne4	0.000272281	-0.153377	0.352	0.57	1	Cpne4	ENSMUSG00000032564	9
ENSMUSG00000089657-Gm16585	0.000272672	-0.0484303	0.114	0.237	1	Gm16585	ENSMUSG00000089657	1
ENSMUSG00000038780-Smurf1	0.000274451	-0.211667	0.488	0.71	1	Smurf1	ENSMUSG00000038780	5
ENSMUSG00000073001-Cylc1	0.000275132	-0.12534	0.043	0.113	1	Cylc1	ENSMUSG00000073001	20
ENSMUSG00000029655-N4bp2l2	0.000276062	-0.189231	0.422	0.618	1	N4bp2l2	ENSMUSG00000029655	5
ENSMUSG00000015002-Efr3a	0.000276574	-0.19063	0.472	0.715	1	Efr3a	ENSMUSG00000015002	15
ENSMUSG00000006676-Usp19	0.000277007	-0.188502	0.509	0.715	1	Usp19	ENSMUSG00000006676	9
ENSMUSG00000026385-Dbi	0.000277062	0.349908	0.31	0.199	1	Dbi	ENSMUSG00000026385	1
ENSMUSG00000090112-Shprh	0.000277574	-0.113492	0.261	0.446	1	Shprh	ENSMUSG00000090112	10
ENSMUSG00000034022-Cpsf1	0.000277622	-0.116408	0.201	0.36	1	Cpsf1	ENSMUSG00000034022	15
ENSMUSG00000054469-Lclat1	0.000278383	-0.155275	0.265	0.446	1	Lclat1	ENSMUSG00000054469	17
ENSMUSG00000022185-Acin1	0.000278674	-0.221348	0.812	0.957	1	Acin1	ENSMUSG00000022185	14
ENSMUSG00000032977-Fam207a	0.000279181	-0.0909929	0.094	0.199	1	Fam207a	ENSMUSG00000032977	10
ENSMUSG00000029192-Tbc1d14	0.000280495	-0.0768065	0.199	0.366	1	Tbc1d14	ENSMUSG00000029192	5
ENSMUSG00000004798-Ulk2	0.000281241	-0.209374	0.892	0.968	1	Ulk2	ENSMUSG00000004798	11
ENSMUSG00000028542-Slc6a9	0.000281424	-0.125494	0.086	0.183	1	Slc6a9	ENSMUSG00000028542	4
ENSMUSG00000032481-Smarcc1	0.000282502	-0.190135	0.331	0.522	1	Smarcc1	ENSMUSG00000032481	9
ENSMUSG00000044167-Foxo1	0.000283292	-0.139038	0.097	0.199	1	Foxo1	ENSMUSG00000044167	3
ENSMUSG00000063550-Nup98	0.000283733	-0.218946	0.668	0.866	1	Nup98	ENSMUSG00000063550	7
ENSMUSG00000113634-Gm36756	0.000283915	0.397541	0.414	0.306	1	Gm36756	ENSMUSG00000113634	12
ENSMUSG00000042138-Msantd2	0.000286275	-0.204284	0.374	0.575	1	Msantd2	ENSMUSG00000042138	9
ENSMUSG00000086353-Gm13481	0.000286329	-0.0798369	0.064	0.151	1	Gm13481	ENSMUSG00000086353	2
ENSMUSG00000121098-ENSMUSG00000121098	0.000286793	-0.0901003	0.16	0.301	1	ENSMUSG00000121098	ENSMUSG00000121098
ENSMUSG00000116358-Gm49450	0.000286886	-0.128958	0.1	0.204	1	Gm49450	ENSMUSG00000116358	15
ENSMUSG00000020697-Lig3	0.000288288	-0.161564	0.43	0.677	1	Lig3	ENSMUSG00000020697	11
ENSMUSG00000027006-Dnajc10	0.000291017	0.342069	0.63	0.656	1	Dnajc10	ENSMUSG00000027006	2
ENSMUSG00000055024-Ep300	0.000291721	-0.177043	0.362	0.554	1	Ep300	ENSMUSG00000055024	15
ENSMUSG00000086247-Gm15787	0.000293989	-0.244333	0.384	0.57	1	Gm15787	ENSMUSG00000086247	5
ENSMUSG00000113032-Gm47578	0.000297954	-0.0975534	0.116	0.231	1	Gm47578	ENSMUSG00000113032	10
ENSMUSG00000074768-Bhmt	0.000300269	0.302241	0.176	0.075	1	Bhmt	ENSMUSG00000074768	13
ENSMUSG00000071644-Eef1g	0.000300334	-0.184601	0.255	0.425	1	Eef1g	ENSMUSG00000071644	19
ENSMUSG00000002102-Psmc3	0.000301166	0.292127	0.676	0.683	1	Psmc3	ENSMUSG00000002102	2
ENSMUSG00000120880-ENSMUSG00000120880	0.00030213	-0.10326	0.165	0.301	1	ENSMUSG00000120880	ENSMUSG00000120880
ENSMUSG00000030045-Mrpl19	0.000302174	-0.0759886	0.118	0.237	1	Mrpl19	ENSMUSG00000030045	6
ENSMUSG00000087082-Gm15423	0.00030298	-0.092025	0.045	0.118	1	Gm15423	ENSMUSG00000087082	1
ENSMUSG00000027936-Crtc2	0.000306024	-0.0998243	0.085	0.183	1	Crtc2	ENSMUSG00000027936	3
ENSMUSG00000068036-Afdn	0.000306613	-0.230603	0.785	0.914	1	Afdn	ENSMUSG00000068036	17
ENSMUSG00000042410-Agps	0.000307607	-0.124163	0.125	0.242	1	Agps	ENSMUSG00000042410	2
ENSMUSG00000022094-Slc39a14	0.000308855	-0.0956789	0.246	0.43	1	Slc39a14	ENSMUSG00000022094	14
ENSMUSG00000001018-Snapin	0.000308926	-0.124611	0.181	0.328	1	Snapin	ENSMUSG00000001018	3
ENSMUSG00000032300-1700017B05Rik	0.000309584	-0.113434	0.278	0.473	1	1700017B05Rik	ENSMUSG00000032300	9
ENSMUSG00000020777-Acox1	0.000309849	-0.0937818	0.221	0.392	1	Acox1	ENSMUSG00000020777	11
ENSMUSG00000019699-Akt3	0.000311365	0.273487	0.855	0.898	1	Akt3	ENSMUSG00000019699	1
ENSMUSG00000061702-Tmem91	0.000311924	-0.193588	0.309	0.489	1	Tmem91	ENSMUSG00000061702	7
ENSMUSG00000024150-Mcfd2	0.000313244	-0.0621197	0.048	0.124	1	Mcfd2	ENSMUSG00000024150	17
ENSMUSG00000035472-Slc25a21	0.000313499	0.250932	0.922	0.903	1	Slc25a21	ENSMUSG00000035472	12
ENSMUSG00000030057-Cnbp	0.000313793	-0.165219	0.312	0.5	1	Cnbp	ENSMUSG00000030057	6
ENSMUSG00000046997-Spsb4	0.000314313	-0.085432	0.081	0.177	1	Spsb4	ENSMUSG00000046997	9
ENSMUSG00000004698-Hdac9	0.000317535	-0.171669	0.237	0.398	1	Hdac9	ENSMUSG00000004698	12
ENSMUSG00000117042-2700054A10Rik	0.000318008	-0.120939	0.185	0.328	1	2700054A10Rik	ENSMUSG00000117042	17
ENSMUSG00000014418-Hps5	0.000318068	-0.0892305	0.146	0.28	1	Hps5	ENSMUSG00000014418	7
ENSMUSG00000040760-Appl1	0.000318917	-0.217219	0.523	0.726	1	Appl1	ENSMUSG00000040760	14
ENSMUSG00000021357-Exoc2	0.000319266	-0.171653	0.388	0.608	1	Exoc2	ENSMUSG00000021357	13
ENSMUSG00000047880-Cxcr5	0.000319556	-0.0756188	0.055	0.134	1	Cxcr5	ENSMUSG00000047880	9
ENSMUSG00000030492-Slc7a9	0.00031985	-0.108297	0.146	0.274	1	Slc7a9	ENSMUSG00000030492	7
ENSMUSG00000032332-Col12a1	0.000321763	-0.0840584	0.052	0.129	1	Col12a1	ENSMUSG00000032332	9
ENSMUSG00000025245-Lztfl1	0.000321928	-0.224655	0.676	0.849	1	Lztfl1	ENSMUSG00000025245	9
ENSMUSG00000102246-9430037O13Rik	0.000322884	-0.0585325	0.036	0.102	1	9430037O13Rik	ENSMUSG00000102246	1
ENSMUSG00000015671-Psma2	0.00032332	-0.0634008	0.229	0.414	1	Psma2	ENSMUSG00000015671	13
ENSMUSG00000004677-Myo9b	0.000323938	-0.106124	0.242	0.414	1	Myo9b	ENSMUSG00000004677	8
ENSMUSG00000066839-Ecsit	0.000323975	-0.147537	0.281	0.468	1	Ecsit	ENSMUSG00000066839	9
ENSMUSG00000020986-Sec23a	0.00032835	-0.133136	0.299	0.495	1	Sec23a	ENSMUSG00000020986	12
ENSMUSG00000025050-Pcgf6	0.000329093	0.34843	0.61	0.629	1	Pcgf6	ENSMUSG00000025050	19
ENSMUSG00000002731-Prkra	0.000330596	-0.0865253	0.043	0.113	1	Prkra	ENSMUSG00000002731	2
ENSMUSG00000035757-Selenoo	0.000334982	-0.183988	0.117	0.226	1	Selenoo	ENSMUSG00000035757	15
ENSMUSG00000042628-Zfyve1	0.00033539	-0.140063	0.154	0.285	1	Zfyve1	ENSMUSG00000042628	12
ENSMUSG00000084203-Gm15593	0.000335579	-0.0616788	0.064	0.151	1	Gm15593	ENSMUSG00000084203	6
ENSMUSG00000000915-Hip1r	0.000336479	-0.16081	0.136	0.253	1	Hip1r	ENSMUSG00000000915	5
ENSMUSG00000032782-Cntrob	0.000336972	-0.211779	0.6	0.774	1	Cntrob	ENSMUSG00000032782	11
ENSMUSG00000056515-Rab31	0.000337535	-0.243493	0.082	0.172	1	Rab31	ENSMUSG00000056515	17
ENSMUSG00000027300-Ubox5	0.00033767	-0.0938392	0.108	0.22	1	Ubox5	ENSMUSG00000027300	2
ENSMUSG00000097199-Gm26991	0.000339404	-0.0770861	0.074	0.167	1	Gm26991	ENSMUSG00000097199	14
ENSMUSG00000120574-ENSMUSG00000120574	0.000342101	-0.133556	0.184	0.323	1	ENSMUSG00000120574	ENSMUSG00000120574
ENSMUSG00000078932-CN725425	0.000342664	-0.143348	0.309	0.5	1	CN725425	ENSMUSG00000078932	15
ENSMUSG00000051427-Ccdc157	0.000343426	-0.126169	0.354	0.57	1	Ccdc157	ENSMUSG00000051427	11
ENSMUSG00000025821-Zfp282	0.000343854	-0.105617	0.102	0.21	1	Zfp282	ENSMUSG00000025821	6
ENSMUSG00000062296-Trank1	0.000344784	-0.0601412	0.121	0.242	1	Trank1	ENSMUSG00000062296	9
ENSMUSG00000106943-Dancr	0.000345122	-0.116613	0.047	0.118	1	Dancr	ENSMUSG00000106943	5
ENSMUSG00000022656-Nectin3	0.000345993	0.263169	0.839	0.855	1	Nectin3	ENSMUSG00000022656	16
ENSMUSG00000059395-Nkapl	0.000346631	0.337422	0.652	0.64	1	Nkapl	ENSMUSG00000059395	13
ENSMUSG00000037750-Fam222b	0.000347171	-0.0562305	0.168	0.312	1	Fam222b	ENSMUSG00000037750	11
ENSMUSG00000042207-Kdm5b	0.000347365	-0.197971	0.847	0.957	1	Kdm5b	ENSMUSG00000042207	1
ENSMUSG00000030092-Cntn6	0.000349529	-0.0935873	0.049	0.124	1	Cntn6	ENSMUSG00000030092	6
ENSMUSG00000014778-Fhod1	0.000350155	-0.100333	0.116	0.231	1	Fhod1	ENSMUSG00000014778	8
ENSMUSG00000090162-Gm6808	0.000351993	-0.125894	0.144	0.274	1	Gm6808	ENSMUSG00000090162	10
ENSMUSG00000074269-Rec114	0.000353333	-0.0780542	0.043	0.113	1	Rec114	ENSMUSG00000074269	9
ENSMUSG00000039069-Mtg2	0.000354413	-0.166543	0.235	0.403	1	Mtg2	ENSMUSG00000039069	2
ENSMUSG00000056752-Dnah9	0.000355078	-0.0945539	0.148	0.28	1	Dnah9	ENSMUSG00000056752	11
ENSMUSG00000026182-Tnp1	0.000355526	-0.325246	0.943	0.978	1	Tnp1	ENSMUSG00000026182	1
ENSMUSG00000006058-Snf8	0.000355775	-0.137365	0.198	0.349	1	Snf8	ENSMUSG00000006058	11
ENSMUSG00000025092-Hspa12a	0.000356433	-0.209657	0.543	0.758	1	Hspa12a	ENSMUSG00000025092	19
ENSMUSG00000005506-Celf1	0.000356466	-0.177252	0.488	0.688	1	Celf1	ENSMUSG00000005506	2
ENSMUSG00000057236-Rbbp4	0.000357201	-0.188469	0.499	0.742	1	Rbbp4	ENSMUSG00000057236	4
ENSMUSG00000038241-Cep250	0.000357917	-0.113401	0.132	0.253	1	Cep250	ENSMUSG00000038241	2
ENSMUSG00000032352-Lrrc1	0.000358285	0.337183	0.395	0.306	1	Lrrc1	ENSMUSG00000032352	9
ENSMUSG00000112407-Gm33340	0.000359231	-0.197374	0.206	0.344	1	Gm33340	ENSMUSG00000112407	12
ENSMUSG00000064105-Cnnm2	0.000359959	-0.15115	0.214	0.366	1	Cnnm2	ENSMUSG00000064105	19
ENSMUSG00000039156-Stim2	0.000360081	-0.0736968	0.195	0.355	1	Stim2	ENSMUSG00000039156	5
ENSMUSG00000050079-Rspry1	0.000360116	-0.203144	0.439	0.661	1	Rspry1	ENSMUSG00000050079	8
ENSMUSG00000046718-Bst2	0.000360623	0.237426	0.141	0.048	1	Bst2	ENSMUSG00000046718	8
ENSMUSG00000028553-Angptl3	0.000360655	-0.116201	0.069	0.156	1	Angptl3	ENSMUSG00000028553	4
ENSMUSG00000030659-Nucb2	0.000363873	-0.16012	0.101	0.204	1	Nucb2	ENSMUSG00000030659	7
ENSMUSG00000016541-Atxn10	0.000364265	-0.119329	0.412	0.64	1	Atxn10	ENSMUSG00000016541	15
ENSMUSG00000027546-Atp9a	0.000365663	-0.119396	0.141	0.263	1	Atp9a	ENSMUSG00000027546	2
ENSMUSG00000005802-Slc30a4	0.000367895	-0.0985489	0.062	0.145	1	Slc30a4	ENSMUSG00000005802	2
ENSMUSG00000048077-H1f7	0.000368068	-0.127006	0.279	0.484	1	H1f7	ENSMUSG00000048077	15
ENSMUSG00000025857-Dnaaf5	0.000368187	-0.0724667	0.193	0.355	1	Dnaaf5	ENSMUSG00000025857	5
ENSMUSG00000043456-Zfp536	0.000368853	-0.18196	0.354	0.548	1	Zfp536	ENSMUSG00000043456	7
ENSMUSG00000101625-Gm29371	0.000369638	0.245302	0.117	0.032	1	Gm29371	ENSMUSG00000101625	1
ENSMUSG00000046139-Patl1	0.000371427	-0.105691	0.059	0.14	1	Patl1	ENSMUSG00000046139	19
ENSMUSG00000009470-Tnpo1	0.000372407	-0.255564	0.476	0.667	1	Tnpo1	ENSMUSG00000009470	13
ENSMUSG00000086657-Stamos	0.000372491	-0.12844	0.176	0.317	1	Stamos	ENSMUSG00000086657	2
ENSMUSG00000033029-1700088E04Rik	0.000373256	-0.16116	0.359	0.57	1	1700088E04Rik	ENSMUSG00000033029	15
ENSMUSG00000044581-4932415D10Rik	0.000374406	-0.127564	0.085	0.177	1	4932415D10Rik	ENSMUSG00000044581	10
ENSMUSG00000068749-Psma5	0.000376586	-0.0971864	0.17	0.312	1	Psma5	ENSMUSG00000068749	3
ENSMUSG00000026634-Angel2	0.000376857	-0.165974	0.307	0.5	1	Angel2	ENSMUSG00000026634	1
ENSMUSG00000026723-Trdmt1	0.000378448	-0.102478	0.116	0.231	1	Trdmt1	ENSMUSG00000026723	2
ENSMUSG00000079562-Maea	0.000383015	-0.111812	0.251	0.435	1	Maea	ENSMUSG00000079562	5
ENSMUSG00000031979-Cog2	0.00038542	-0.0822658	0.1	0.204	1	Cog2	ENSMUSG00000031979	8
ENSMUSG00000107503-Gm44009	0.000385427	-0.0717594	0.049	0.124	1	Gm44009	ENSMUSG00000107503	6
ENSMUSG00000002028-Kmt2a	0.000385696	-0.102694	0.037	0.102	1	Kmt2a	ENSMUSG00000002028	9
ENSMUSG00000028287-1700009N14Rik	0.000386214	-0.123726	0.193	0.339	1	1700009N14Rik	ENSMUSG00000028287	4
ENSMUSG00000028459-Cd72	0.000388933	-0.0801866	0.078	0.172	1	Cd72	ENSMUSG00000028459	4
ENSMUSG00000059439-Bcas3	0.000391473	-0.25376	0.818	0.935	1	Bcas3	ENSMUSG00000059439	11
ENSMUSG00000099373-Gm19667	0.000396122	-0.0720723	0.04	0.108	1	Gm19667	ENSMUSG00000099373	9
ENSMUSG00000026842-Abl1	0.000398101	-0.183408	0.505	0.699	1	Abl1	ENSMUSG00000026842	2
ENSMUSG00000039296-Spdye4a	0.000398461	-0.0771407	0.04	0.108	1	Spdye4a	ENSMUSG00000039296	5
ENSMUSG00000063953-Amd2	0.000404755	-0.0989507	0.053	0.129	1	Amd2	ENSMUSG00000063953	10
ENSMUSG00000086438-Asb17os	0.000404869	-0.0966356	0.037	0.102	1	Asb17os	ENSMUSG00000086438	3
ENSMUSG00000022487-Gtsf1	0.000406784	-0.154794	0.354	0.57	1	Gtsf1	ENSMUSG00000022487	15
ENSMUSG00000003269-Cyth2	0.000407457	-0.0773912	0.168	0.306	1	Cyth2	ENSMUSG00000003269	7
ENSMUSG00000074749-Kiz	0.000407821	-0.190494	0.715	0.887	1	Kiz	ENSMUSG00000074749	2
ENSMUSG00000061544-Zfp229	0.000410196	0.303983	0.164	0.07	1	Zfp229	ENSMUSG00000061544	17
ENSMUSG00000086748-Gm13261	0.00041136	-0.200719	0.411	0.602	1	Gm13261	ENSMUSG00000086748	2
ENSMUSG00000021929-Kpna3	0.000411656	-0.188841	0.387	0.586	1	Kpna3	ENSMUSG00000021929	14
ENSMUSG00000114213-A430090L17Rik	0.000413151	-0.184683	0.088	0.183	1	A430090L17Rik	ENSMUSG00000114213	13
ENSMUSG00000050323-Ndufaf6	0.000414786	-0.0764738	0.037	0.102	1	Ndufaf6	ENSMUSG00000050323	4
ENSMUSG00000097822-Gm26655	0.000416267	-0.150759	0.336	0.532	1	Gm26655	ENSMUSG00000097822	14
ENSMUSG00000086066-4930423M02Rik	0.000422095	-0.109085	0.094	0.194	1	4930423M02Rik	ENSMUSG00000086066	4
ENSMUSG00000059263-Usp47	0.000423627	-0.2327	0.617	0.785	1	Usp47	ENSMUSG00000059263	7
ENSMUSG00000040270-Bach2	0.00042445	-0.0792603	0.153	0.285	1	Bach2	ENSMUSG00000040270	4
ENSMUSG00000073976-1700026J12Rik	0.000425075	0.384519	0.37	0.296	1	1700026J12Rik	ENSMUSG00000073976	16
ENSMUSG00000027900-Dram2	0.000427039	-0.0732505	0.049	0.124	1	Dram2	ENSMUSG00000027900	3
ENSMUSG00000031620-Iqcm	0.000427904	-0.0753933	0.105	0.215	1	Iqcm	ENSMUSG00000031620	8
ENSMUSG00000031839-Hsbp1	0.0004293	0.362365	0.548	0.516	1	Hsbp1	ENSMUSG00000031839	8
ENSMUSG00000024155-Meiob	0.000431116	-0.211943	0.339	0.511	1	Meiob	ENSMUSG00000024155	17
ENSMUSG00000028758-Kif17	0.000431931	-0.0907423	0.073	0.161	1	Kif17	ENSMUSG00000028758	4
ENSMUSG00000039159-Ube2h	0.000433864	-0.176777	0.504	0.726	1	Ube2h	ENSMUSG00000039159	6
ENSMUSG00000020232-Hmg20b	0.000433982	-0.0907441	0.093	0.194	1	Hmg20b	ENSMUSG00000020232	10
ENSMUSG00000029613-Eif2ak1	0.000434253	-0.165912	0.21	0.366	1	Eif2ak1	ENSMUSG00000029613	5
ENSMUSG00000074867-Zfp808	0.000435351	-0.116878	0.254	0.425	1	Zfp808	ENSMUSG00000074867	13
ENSMUSG00000032558-Nphp3	0.000435722	-0.0760733	0.065	0.151	1	Nphp3	ENSMUSG00000032558	9
ENSMUSG00000106698-Gm43599	0.000435833	-0.0710883	0.068	0.156	1	Gm43599	ENSMUSG00000106698	5
ENSMUSG00000022808-Snx4	0.00043683	-0.155097	0.148	0.269	1	Snx4	ENSMUSG00000022808	16
ENSMUSG00000100282-1700041C23Rik	0.000438813	-0.0795184	0.11	0.22	1	1700041C23Rik	ENSMUSG00000100282	9
ENSMUSG00000021009-Ptpn21	0.000439545	-0.0791591	0.242	0.425	1	Ptpn21	ENSMUSG00000021009	12
ENSMUSG00000090244-Gm16572	0.000441483	-0.0856146	0.069	0.156	1	Gm16572	ENSMUSG00000090244	12
ENSMUSG00000024442-Dele1	0.000441855	-0.120253	0.267	0.452	1	Dele1	ENSMUSG00000024442	18
ENSMUSG00000084845-Tmem240	0.000443209	0.315236	0.215	0.113	1	Tmem240	ENSMUSG00000084845	4
ENSMUSG00000035284-Vps13c	0.000444183	0.330572	0.218	0.118	1	Vps13c	ENSMUSG00000035284	9
ENSMUSG00000051896-Tex37	0.000444826	-0.0821791	0.056	0.134	1	Tex37	ENSMUSG00000051896	6
ENSMUSG00000066406-Akap13	0.000446059	-0.137579	0.354	0.554	1	Akap13	ENSMUSG00000066406	7
ENSMUSG00000009628-Tex15	0.000448014	-0.0627293	0.112	0.226	1	Tex15	ENSMUSG00000009628	8
ENSMUSG00000005417-Mprip	0.000449166	-0.187571	0.556	0.774	1	Mprip	ENSMUSG00000005417	11
ENSMUSG00000021086-Ccdc175	0.00045352	0.352699	0.637	0.645	1	Ccdc175	ENSMUSG00000021086	12
ENSMUSG00000111353-Gm19324	0.000453666	-0.13888	0.185	0.323	1	Gm19324	ENSMUSG00000111353	9
ENSMUSG00000020955-Ap4s1	0.000454027	-0.0668641	0.19	0.349	1	Ap4s1	ENSMUSG00000020955	12
ENSMUSG00000020949-Fkbp3	0.000455394	-0.105246	0.081	0.172	1	Fkbp3	ENSMUSG00000020949	12
ENSMUSG00000028156-Eif4e	0.000461356	-0.212254	0.549	0.737	1	Eif4e	ENSMUSG00000028156	3
ENSMUSG00000001016-Ilf2	0.000471141	-0.166237	0.457	0.694	1	Ilf2	ENSMUSG00000001016	3
ENSMUSG00000010392-Gosr1	0.000471839	-0.141102	0.265	0.441	1	Gosr1	ENSMUSG00000010392	11
ENSMUSG00000029166-Mapre3	0.000472927	-0.143536	0.331	0.527	1	Mapre3	ENSMUSG00000029166	5
ENSMUSG00000006301-Tmbim1	0.000474535	-0.0752613	0.089	0.188	1	Tmbim1	ENSMUSG00000006301	1
ENSMUSG00000033909-Usp36	0.000475361	-0.0753229	0.073	0.161	1	Usp36	ENSMUSG00000033909	11
ENSMUSG00000085788-4930470G03Rik	0.000477388	-0.154843	0.311	0.516	1	4930470G03Rik	ENSMUSG00000085788	13
ENSMUSG00000102349-Gm37376	0.000478312	-0.159435	0.241	0.387	1	Gm37376	ENSMUSG00000102349	19
ENSMUSG00000019888-Mgat4c	0.000479513	-0.153283	0.213	0.355	1	Mgat4c	ENSMUSG00000019888	10
ENSMUSG00000002076-Hsf2bp	0.000481515	-0.182257	0.41	0.602	1	Hsf2bp	ENSMUSG00000002076	17
ENSMUSG00000041009-Iqcf4	0.000484028	-0.173422	0.116	0.226	1	Iqcf4	ENSMUSG00000041009	9
ENSMUSG00000033658-Ddx19b	0.000486085	-0.166848	0.891	0.946	1	Ddx19b	ENSMUSG00000033658	8
ENSMUSG00000035595-Fam174c	0.000487483	-0.126777	0.154	0.28	1	Fam174c	ENSMUSG00000035595	10
ENSMUSG00000029862-Clcn1	0.000489129	-0.082963	0.066	0.151	1	Clcn1	ENSMUSG00000029862	6
ENSMUSG00000001366-Fbxo9	0.000489369	-0.0807295	0.222	0.387	1	Fbxo9	ENSMUSG00000001366	9
ENSMUSG00000032507-Fbxl2	0.000489929	-0.20411	0.463	0.656	1	Fbxl2	ENSMUSG00000032507	9
ENSMUSG00000073856-Iqck	0.000490273	-0.190582	0.455	0.683	1	Iqck	ENSMUSG00000073856	7
ENSMUSG00000053604-Rpia	0.000490688	-0.0734189	0.053	0.129	1	Rpia	ENSMUSG00000053604	6
ENSMUSG00000025159-Mms19	0.000493955	-0.118044	0.234	0.392	1	Mms19	ENSMUSG00000025159	19
ENSMUSG00000037531-Mrpl47	0.000494231	-0.0903301	0.093	0.194	1	Mrpl47	ENSMUSG00000037531	3
ENSMUSG00000110419-AW046200	0.000495902	-0.227828	0.555	0.715	1	AW046200	ENSMUSG00000110419	8
ENSMUSG00000043154-Ppp2r3a	0.000498022	-0.166435	0.4	0.602	1	Ppp2r3a	ENSMUSG00000043154	9
ENSMUSG00000024165-Jpt2	0.000498112	-0.0901059	0.08	0.172	1	Jpt2	ENSMUSG00000024165	17
ENSMUSG00000037486-Asxl2	0.000500921	0.237482	0.923	0.914	1	Asxl2	ENSMUSG00000037486	12
ENSMUSG00000028978-Nos3	0.000501973	-0.069021	0.073	0.161	1	Nos3	ENSMUSG00000028978	5
ENSMUSG00000028582-Cc2d1b	0.000502166	-0.16754	0.202	0.349	1	Cc2d1b	ENSMUSG00000028582	4
ENSMUSG00000018677-Slc25a39	0.000504893	-0.144701	0.164	0.29	1	Slc25a39	ENSMUSG00000018677	11
ENSMUSG00000034269-Setd5	0.000506795	-0.219335	0.66	0.796	1	Setd5	ENSMUSG00000034269	6
ENSMUSG00000025955-Akr1cl	0.000509267	0.334735	0.201	0.102	1	Akr1cl	ENSMUSG00000025955	1
ENSMUSG00000090812-Samd15	0.000509415	0.277719	0.701	0.677	1	Samd15	ENSMUSG00000090812	12
ENSMUSG00000031980-Agt	0.00050952	0.337269	0.215	0.118	1	Agt	ENSMUSG00000031980	8
ENSMUSG00000101258-Gm29477	0.000510118	-0.0816827	0.086	0.183	1	Gm29477	ENSMUSG00000101258	11
ENSMUSG00000026600-Soat1	0.000512841	-0.137094	0.262	0.425	1	Soat1	ENSMUSG00000026600	1
ENSMUSG00000021044-Adck1	0.000514242	-0.114103	0.157	0.285	1	Adck1	ENSMUSG00000021044	12
ENSMUSG00000077166-Gm24120	0.000514345	-0.140421	0.137	0.253	1	Gm24120	ENSMUSG00000077166	7
ENSMUSG00000037816-Fbxw17	0.000514392	-0.112186	0.101	0.199	1	Fbxw17	ENSMUSG00000037816	13
ENSMUSG00000029422-Rsrc2	0.000515996	0.298397	0.745	0.774	1	Rsrc2	ENSMUSG00000029422	5
ENSMUSG00000026987-Baz2b	0.000516292	-0.202063	0.814	0.946	1	Baz2b	ENSMUSG00000026987	2
ENSMUSG00000052698-Tln2	0.000517046	-0.0851192	0.069	0.156	1	Tln2	ENSMUSG00000052698	9
ENSMUSG00000052133-Sema5b	0.000517101	-0.171921	0.199	0.339	1	Sema5b	ENSMUSG00000052133	16
ENSMUSG00000035949-Fbxw2	0.000518332	-0.166277	0.261	0.425	1	Fbxw2	ENSMUSG00000035949	2
ENSMUSG00000060081-H2ac1	0.000520685	-0.0703685	0.053	0.129	1	H2ac1	ENSMUSG00000060081	13
ENSMUSG00000095789-Nupr1l	0.000521235	-0.105027	0.237	0.403	1	Nupr1l	ENSMUSG00000095789	5
ENSMUSG00000003123-Lipe	0.000525743	-0.16655	0.428	0.667	1	Lipe	ENSMUSG00000003123	7
ENSMUSG00000110002-Gm45680	0.00052892	-0.113727	0.13	0.247	1	Gm45680	ENSMUSG00000110002	8
ENSMUSG00000040390-Map3k10	0.000536386	-0.134674	0.218	0.376	1	Map3k10	ENSMUSG00000040390	7
ENSMUSG00000035575-Utp6	0.000537175	-0.0987601	0.086	0.183	1	Utp6	ENSMUSG00000035575	11
ENSMUSG00000090194-Gm16161	0.000538034	-0.0780463	0.076	0.167	1	Gm16161	ENSMUSG00000090194	6
ENSMUSG00000048279-Sacs	0.000539934	-0.13067	0.243	0.409	1	Sacs	ENSMUSG00000048279	14
ENSMUSG00000038572-Bpifb5	0.000540635	-0.155885	0.162	0.296	1	Bpifb5	ENSMUSG00000038572	2
ENSMUSG00000091329-1700112D23Rik	0.000541273	-0.167201	0.343	0.543	1	1700112D23Rik	ENSMUSG00000091329	3
ENSMUSG00000079666-Pttg1ip2	0.000541834	-0.096859	0.15	0.28	1	Pttg1ip2	ENSMUSG00000079666	5
ENSMUSG00000067399-Trim43c	0.000542322	0.403386	0.416	0.349	1	Trim43c	ENSMUSG00000067399	9
ENSMUSG00000038365-Fbxo25	0.000543056	-0.0722196	0.11	0.22	1	Fbxo25	ENSMUSG00000038365	8
ENSMUSG00000022434-Fam118a	0.000543258	-0.101491	0.279	0.484	1	Fam118a	ENSMUSG00000022434	15
ENSMUSG00000034218-Atm	0.000543553	-0.117491	0.259	0.43	1	Atm	ENSMUSG00000034218	9
ENSMUSG00000047989-Ino80c	0.000543729	-0.100476	0.144	0.269	1	Ino80c	ENSMUSG00000047989	18
ENSMUSG00000041164-Zmiz2	0.000544748	-0.150242	0.199	0.339	1	Zmiz2	ENSMUSG00000041164	11
ENSMUSG00000112916-Gm18622	0.000545993	0.284003	0.209	0.108	1	Gm18622	ENSMUSG00000112916	12
ENSMUSG00000087623-Gm12404	0.000547849	-0.0428821	0.047	0.118	1	Gm12404	ENSMUSG00000087623	4
ENSMUSG00000030257-Srgap3	0.000551634	-0.0968425	0.098	0.199	1	Srgap3	ENSMUSG00000030257	6
ENSMUSG00000121404-ENSMUSG00000121404	0.000552925	-0.123199	0.169	0.301	1	ENSMUSG00000121404	ENSMUSG00000121404
ENSMUSG00000027157-Potefam1	0.000555401	0.196145	0.993	0.989	1	Potefam1	ENSMUSG00000027157
ENSMUSG00000020650-Bcap29	0.000556849	0.30369	0.718	0.737	1	Bcap29	ENSMUSG00000020650	12
ENSMUSG00000031954-Cfdp1	0.000557378	-0.164786	0.564	0.753	1	Cfdp1	ENSMUSG00000031954	8
ENSMUSG00000032059-Alg9	0.000558337	-0.0507826	0.109	0.22	1	Alg9	ENSMUSG00000032059	9
ENSMUSG00000025078-Nhlrc2	0.000558885	-0.0905057	0.116	0.226	1	Nhlrc2	ENSMUSG00000025078	19
ENSMUSG00000022680-Pdxdc1	0.000559338	-0.150209	0.402	0.602	1	Pdxdc1	ENSMUSG00000022680	16
ENSMUSG00000045302-Preb	0.000563922	0.370301	0.41	0.339	1	Preb	ENSMUSG00000045302	5
ENSMUSG00000036339-Tmem260	0.000564684	-0.143476	0.148	0.263	1	Tmem260	ENSMUSG00000036339	14
ENSMUSG00000099930-Gm2396	0.000566797	-0.0924299	0.064	0.145	1	Gm2396	ENSMUSG00000099930	9
ENSMUSG00000022092-Ppp3cc	0.000566806	-0.205837	0.559	0.774	1	Ppp3cc	ENSMUSG00000022092	14
ENSMUSG00000026098-Pms1	0.000570673	-0.0946077	0.098	0.199	1	Pms1	ENSMUSG00000026098	1
ENSMUSG00000042472-Zfp410	0.000571545	-0.106658	0.177	0.312	1	Zfp410	ENSMUSG00000042472	12
ENSMUSG00000002409-Dyrk1b	0.000571981	-0.150425	0.193	0.339	1	Dyrk1b	ENSMUSG00000002409	7
ENSMUSG00000048039-Isg20l2	0.000573369	-0.0978296	0.078	0.167	1	Isg20l2	ENSMUSG00000048039	3
ENSMUSG00000022641-Bbx	0.000574836	-0.084739	0.169	0.306	1	Bbx	ENSMUSG00000022641	16
ENSMUSG00000039197-Adk	0.000576343	-0.160149	0.318	0.5	1	Adk	ENSMUSG00000039197	14
ENSMUSG00000086161-Gm15389	0.000580807	-0.0785657	0.041	0.108	1	Gm15389	ENSMUSG00000086161	1
ENSMUSG00000031847-1700030J22Rik	0.000585814	-0.0849847	0.274	0.468	1	1700030J22Rik	ENSMUSG00000031847	8
ENSMUSG00000021959-Lats2	0.000586137	-0.0449556	0.047	0.118	1	Lats2	ENSMUSG00000021959	14
ENSMUSG00000100211-1700064M15Rik	0.000587062	-0.160335	0.116	0.22	1	1700064M15Rik	ENSMUSG00000100211	12
ENSMUSG00000028678-Kif2c	0.000588298	-0.157681	0.273	0.446	1	Kif2c	ENSMUSG00000028678	4
ENSMUSG00000028247-Coq3	0.000591758	-0.0523629	0.234	0.414	1	Coq3	ENSMUSG00000028247	4
ENSMUSG00000028845-Tekt2	0.000592028	-0.0916297	0.188	0.333	1	Tekt2	ENSMUSG00000028845	4
ENSMUSG00000024885-Aldh3b1	0.000592744	-0.0664924	0.08	0.172	1	Aldh3b1	ENSMUSG00000024885	19
ENSMUSG00000044017-Adgrd1	0.000594282	0.00813696	0.06	0.14	1	Adgrd1	ENSMUSG00000044017	5
ENSMUSG00000021619-Atg10	0.000595024	-0.101831	0.153	0.274	1	Atg10	ENSMUSG00000021619	13
ENSMUSG00000043252-Tmem64	0.000595253	-0.114241	0.132	0.247	1	Tmem64	ENSMUSG00000043252	4
ENSMUSG00000078671-Chd2	0.000595854	-0.174677	0.476	0.656	1	Chd2	ENSMUSG00000078671	7
ENSMUSG00000018593-Sparc	0.000602895	0.355009	0.23	0.134	1	Sparc	ENSMUSG00000018593	11
ENSMUSG00000025917-Cops5	0.000603154	-0.144179	0.336	0.527	1	Cops5	ENSMUSG00000025917	1
ENSMUSG00000069631-Strada	0.000607955	-0.2145	0.641	0.839	1	Strada	ENSMUSG00000069631	11
ENSMUSG00000034354-Mtmr3	0.000609167	-0.207661	0.552	0.801	1	Mtmr3	ENSMUSG00000034354	11
ENSMUSG00000091604-Gm17349	0.000610983	-0.0873393	0.048	0.118	1	Gm17349	ENSMUSG00000091604	15
ENSMUSG00000036932-Aifm1	0.000613936	-0.307822	0.04	0.102	1	Aifm1	ENSMUSG00000036932	20
ENSMUSG00000086592-Gm12682	0.000615585	-0.0684721	0.041	0.108	1	Gm12682	ENSMUSG00000086592	4
ENSMUSG00000043300-B3galnt1	0.000615963	-0.12698	0.338	0.548	1	B3galnt1	ENSMUSG00000043300	3
ENSMUSG00000034820-Cpsf7	0.000616732	-0.190131	0.485	0.683	1	Cpsf7	ENSMUSG00000034820	19
ENSMUSG00000111246-4930517E14Rik	0.000619377	-0.0699606	0.039	0.102	1	4930517E14Rik	ENSMUSG00000111246	9
ENSMUSG00000070564-Ntn5	0.000624146	-0.087877	0.048	0.118	1	Ntn5	ENSMUSG00000070564	7
ENSMUSG00000063873-Slc24a3	0.00062524	-0.0489	0.041	0.108	1	Slc24a3	ENSMUSG00000063873	2
ENSMUSG00000027288-Zfp106	0.000626559	-0.177233	0.247	0.403	1	Zfp106	ENSMUSG00000027288	2
ENSMUSG00000010936-Vac14	0.000630034	-0.0721627	0.184	0.328	1	Vac14	ENSMUSG00000010936	8
ENSMUSG00000027962-Vcam1	0.00063142	0.282262	0.194	0.097	1	Vcam1	ENSMUSG00000027962	3
ENSMUSG00000027667-Zfp639	0.000634634	-0.0779263	0.161	0.296	1	Zfp639	ENSMUSG00000027667	3
ENSMUSG00000030691-Fchsd2	0.000637282	0.332164	0.64	0.602	1	Fchsd2	ENSMUSG00000030691	7
ENSMUSG00000067047-Olfr719-ps	0.000637732	-0.0781232	0.041	0.108	1	ps	ENSMUSG00000067047
ENSMUSG00000104222-Gm7292	0.000638404	-0.0590048	0.073	0.161	1	Gm7292	ENSMUSG00000104222	6
ENSMUSG00000033502-Cdc14a	0.00063943	-0.0618195	0.057	0.134	1	Cdc14a	ENSMUSG00000033502	3
ENSMUSG00000020610-Amz2	0.000640018	-0.139737	0.294	0.489	1	Amz2	ENSMUSG00000020610	11
ENSMUSG00000032827-Ppp1r9a	0.000640858	-0.111329	0.059	0.134	1	Ppp1r9a	ENSMUSG00000032827	6
ENSMUSG00000120174-4931408D14Rik	0.00064123	0.335115	0.38	0.29	1	4931408D14Rik	ENSMUSG00000120174
ENSMUSG00000110183-Gm45411	0.000642892	-0.0961935	0.043	0.108	1	Gm45411	ENSMUSG00000110183	8
ENSMUSG00000040720-Virma	0.000645073	-0.133733	0.419	0.645	1	Virma	ENSMUSG00000040720	4
ENSMUSG00000041426-Hibch	0.000654924	-0.0782701	0.081	0.172	1	Hibch	ENSMUSG00000041426	1
ENSMUSG00000029776-Hibadh	0.000655425	-0.154245	0.364	0.554	1	Hibadh	ENSMUSG00000029776	6
ENSMUSG00000029407-Uso1	0.000655698	-0.132693	0.255	0.425	1	Uso1	ENSMUSG00000029407	5
ENSMUSG00000023952-Gtpbp2	0.000662114	-0.104211	0.394	0.64	1	Gtpbp2	ENSMUSG00000023952	17
ENSMUSG00000115774-4933431J24Rik	0.000662957	-0.0815662	0.055	0.129	1	4933431J24Rik	ENSMUSG00000115774	14
ENSMUSG00000090626-Tex9	0.000664476	0.266836	0.838	0.887	1	Tex9	ENSMUSG00000090626	9
ENSMUSG00000035696-Rnf38	0.000665851	-0.239237	0.501	0.688	1	Rnf38	ENSMUSG00000035696	4
ENSMUSG00000017176-Nt5c3b	0.000667141	-0.074729	0.077	0.167	1	Nt5c3b	ENSMUSG00000017176	11
ENSMUSG00000112716-4930471E19Rik	0.000675156	-0.066723	0.125	0.242	1	4930471E19Rik	ENSMUSG00000112716	10
ENSMUSG00000031078-Cttn	0.000676351	-0.0965857	0.153	0.28	1	Cttn	ENSMUSG00000031078	7
ENSMUSG00000003378-Grik5	0.000676449	-0.200926	0.59	0.801	1	Grik5	ENSMUSG00000003378	7
ENSMUSG00000019590-Cyb561	0.000683084	-0.068047	0.048	0.118	1	Cyb561	ENSMUSG00000019590	11
ENSMUSG00000012535-Tnpo3	0.0006835	-0.172644	0.557	0.747	1	Tnpo3	ENSMUSG00000012535	6
ENSMUSG00000058979-Hdhd5	0.000684978	-0.124173	0.188	0.328	1	Hdhd5	ENSMUSG00000058979	6
ENSMUSG00000034175-Rhbdd3	0.000689673	-0.213802	0.706	0.844	1	Rhbdd3	ENSMUSG00000034175	11
ENSMUSG00000023505-Cdca3	0.000691817	-0.122932	0.257	0.425	1	Cdca3	ENSMUSG00000023505	6
ENSMUSG00000080468-Mir1195	0.000691828	-0.0719037	0.057	0.134	1	Mir1195	ENSMUSG00000080468	17
ENSMUSG00000017049-Ccdc70	0.000692998	-0.0891134	0.059	0.134	1	Ccdc70	ENSMUSG00000017049	8
ENSMUSG00000030630-Fah	0.000694171	0.214317	0.128	0.043	1	Fah	ENSMUSG00000030630	7
ENSMUSG00000020456-Ogdh	0.000694176	-0.219015	0.383	0.581	1	Ogdh	ENSMUSG00000020456	11
ENSMUSG00000086625-Gm11831	0.000695895	-0.0459876	0.041	0.108	1	Gm11831	ENSMUSG00000086625	4
ENSMUSG00000032965-Ift57	0.000696745	-0.174838	0.435	0.656	1	Ift57	ENSMUSG00000032965	16
ENSMUSG00000079382-Gm3443	0.000701379	-0.0619741	0.048	0.118	1	Gm3443	ENSMUSG00000079382	19
ENSMUSG00000029136-Rbks	0.000703236	-0.165902	0.318	0.495	1	Rbks	ENSMUSG00000029136	5
ENSMUSG00000106023-Gm36831	0.000707591	-0.206516	0.36	0.543	1	Gm36831	ENSMUSG00000106023	3
ENSMUSG00000054679-Srsf12	0.000711644	-0.0859704	0.052	0.124	1	Srsf12	ENSMUSG00000054679	4
ENSMUSG00000055319-Sec23ip	0.000715653	-0.130033	0.306	0.5	1	Sec23ip	ENSMUSG00000055319	7
ENSMUSG00000027238-Frmd5	0.000716734	-0.0675672	0.118	0.231	1	Frmd5	ENSMUSG00000027238	2
ENSMUSG00000020739-Nup85	0.000717124	-0.0653193	0.203	0.366	1	Nup85	ENSMUSG00000020739	11
ENSMUSG00000038844-Kif16b	0.000717402	-0.190448	0.447	0.64	1	Kif16b	ENSMUSG00000038844	2
ENSMUSG00000035785-Cmtm2b	0.00071751	0.386008	0.475	0.403	1	Cmtm2b	ENSMUSG00000035785	8
ENSMUSG00000084968-Gm12743	0.000719171	-0.0901411	0.181	0.323	1	Gm12743	ENSMUSG00000084968	4
ENSMUSG00000106764-Gm42529	0.000722365	-0.0697652	0.1	0.199	1	Gm42529	ENSMUSG00000106764	5
ENSMUSG00000107230-Gm19265	0.000723087	0.239724	0.941	0.968	1	Gm19265	ENSMUSG00000107230	6
ENSMUSG00000024855-Pacs1	0.00072823	-0.177397	0.697	0.871	1	Pacs1	ENSMUSG00000024855	19
ENSMUSG00000111429-Gm32511	0.000729474	-0.130252	0.116	0.22	1	Gm32511	ENSMUSG00000111429	9
ENSMUSG00000028137-Celf3	0.000730035	-0.0701981	0.101	0.204	1	Celf3	ENSMUSG00000028137	3
ENSMUSG00000022967-Ifnar1	0.0007312	-0.0544296	0.141	0.269	1	Ifnar1	ENSMUSG00000022967	16
ENSMUSG00000032582-Rbm6	0.000732902	-0.175392	0.824	0.925	1	Rbm6	ENSMUSG00000032582	9
ENSMUSG00000053153-Spag16	0.000733373	0.145476	0.999	1	1	Spag16	ENSMUSG00000053153	1
ENSMUSG00000024193-Phf1	0.000734624	-0.211813	0.636	0.801	1	Phf1	ENSMUSG00000024193	17
ENSMUSG00000038872-Zfhx3	0.000735351	-0.186783	0.367	0.559	1	Zfhx3	ENSMUSG00000038872	8
ENSMUSG00000030276-Ttll3	0.000735486	-0.068419	0.125	0.242	1	Ttll3	ENSMUSG00000030276	6
ENSMUSG00000086199-Bcas3os1	0.000735998	-0.145434	0.335	0.522	1	Bcas3os1	ENSMUSG00000086199	11
ENSMUSG00000037990-Sh3rf3	0.000737825	-0.164273	0.298	0.468	1	Sh3rf3	ENSMUSG00000037990	10
ENSMUSG00000025041-Nt5c2	0.000737985	-0.24598	0.642	0.817	1	Nt5c2	ENSMUSG00000025041	19
ENSMUSG00000074219-Gm10644	0.000738203	-0.182147	0.473	0.661	1	Gm10644	ENSMUSG00000074219	8
ENSMUSG00000074227-Spint2	0.000739622	-0.234283	0.592	0.796	1	Spint2	ENSMUSG00000074227	7
ENSMUSG00000121251-ENSMUSG00000121251	0.000740078	-0.0981339	0.084	0.172	1	ENSMUSG00000121251	ENSMUSG00000121251
ENSMUSG00000053483-Usp21	0.00074165	-0.114741	0.1	0.199	1	Usp21	ENSMUSG00000053483	1
ENSMUSG00000020151-Ptprr	0.00074352	-0.107003	0.072	0.156	1	Ptprr	ENSMUSG00000020151	10
ENSMUSG00000039555-Cylc2	0.000744715	-0.141044	0.117	0.22	1	Cylc2	ENSMUSG00000039555	4
ENSMUSG00000108130-Gm30781	0.000745339	-0.0905416	0.082	0.172	1	Gm30781	ENSMUSG00000108130	6
ENSMUSG00000110447-Gm31518	0.000745342	-0.0772939	0.078	0.167	1	Gm31518	ENSMUSG00000110447	8
ENSMUSG00000034525-Ice1	0.000749745	-0.0891956	0.219	0.376	1	Ice1	ENSMUSG00000034525	13
ENSMUSG00000017405-Nek8	0.000749839	0.248852	0.168	0.075	1	Nek8	ENSMUSG00000017405	11
ENSMUSG00000035297-Cops4	0.000749943	-0.0873965	0.177	0.317	1	Cops4	ENSMUSG00000035297	5
ENSMUSG00000031820-Babam1	0.000751356	-0.0961187	0.144	0.263	1	Babam1	ENSMUSG00000031820	8
ENSMUSG00000038685-Rtel1	0.000751593	-0.162909	0.343	0.538	1	Rtel1	ENSMUSG00000038685	2
ENSMUSG00000104065-Gm37197	0.000753846	-0.104074	0.049	0.118	1	Gm37197	ENSMUSG00000104065	3
ENSMUSG00000029772-Ahcyl2	0.000755016	-0.183788	0.846	0.93	1	Ahcyl2	ENSMUSG00000029772	6
ENSMUSG00000024769-Cdc42bpg	0.000755204	-0.0746717	0.093	0.188	1	Cdc42bpg	ENSMUSG00000024769	19
ENSMUSG00000013593-Ndufs2	0.000755233	-0.131586	0.125	0.231	1	Ndufs2	ENSMUSG00000013593	1
ENSMUSG00000026173-Plcd4	0.000758484	-0.154414	0.215	0.36	1	Plcd4	ENSMUSG00000026173	1
ENSMUSG00000004393-Ddx56	0.000758993	-0.0556618	0.064	0.145	1	Ddx56	ENSMUSG00000004393	11
ENSMUSG00000118380-Gm36037	0.000760743	-0.0661732	0.17	0.301	1	Gm36037	ENSMUSG00000118380	18
ENSMUSG00000051736-Fam229b	0.000761788	0.253749	0.91	0.919	1	Fam229b	ENSMUSG00000051736	10
ENSMUSG00000023087-Noct	0.000763534	-0.111438	0.066	0.145	1	Noct	ENSMUSG00000023087	3
ENSMUSG00000098088-Gm26916	0.00076616	-0.232482	0.719	0.882	1	Gm26916	ENSMUSG00000098088	14
ENSMUSG00000053754-Chd8	0.000766745	-0.174527	0.441	0.651	1	Chd8	ENSMUSG00000053754	14
ENSMUSG00000081798-Gm8152	0.000767197	-0.0554083	0.09	0.188	1	Gm8152	ENSMUSG00000081798	5
ENSMUSG00000100600-A230077H06Rik	0.000774281	0.188772	0.146	0.054	1	A230077H06Rik	ENSMUSG00000100600	7
ENSMUSG00000034120-Srsf2	0.000775019	-0.191052	0.613	0.806	1	Srsf2	ENSMUSG00000034120	11
ENSMUSG00000042541-Sem1	0.000776937	-0.126644	0.382	0.591	1	Sem1	ENSMUSG00000042541	6
ENSMUSG00000031991-Spata19	0.000778477	-0.0965113	0.089	0.183	1	Spata19	ENSMUSG00000031991	9
ENSMUSG00000031939-Taf1d	0.00078107	-0.176392	0.924	0.978	1	Taf1d	ENSMUSG00000031939	9
ENSMUSG00000086693-A730081D07Rik	0.000786812	-0.0828745	0.146	0.269	1	A730081D07Rik	ENSMUSG00000086693	13
ENSMUSG00000046994-Mars2	0.0007876	-0.137065	0.291	0.478	1	Mars2	ENSMUSG00000046994	1
ENSMUSG00000079407-1700110I01Rik	0.000791285	-0.0813353	0.092	0.188	1	1700110I01Rik	ENSMUSG00000079407	14
ENSMUSG00000037260-Hgsnat	0.0007944	-0.112203	0.047	0.113	1	Hgsnat	ENSMUSG00000037260	8
ENSMUSG00000052459-Atp6v1a	0.0007947	-0.183683	0.562	0.769	1	Atp6v1a	ENSMUSG00000052459	16
ENSMUSG00000028189-Ctbs	0.000802962	-0.103592	0.338	0.532	1	Ctbs	ENSMUSG00000028189	3
ENSMUSG00000026349-Ccnt2	0.000805064	-0.103765	0.221	0.371	1	Ccnt2	ENSMUSG00000026349	1
ENSMUSG00000096141-Dnah7a	0.000810651	0.183222	0.992	0.995	1	Dnah7a	ENSMUSG00000096141	1
ENSMUSG00000026858-Miga2	0.000812863	-0.101258	0.049	0.118	1	Miga2	ENSMUSG00000026858	2
ENSMUSG00000120795-ENSMUSG00000120795	0.000814718	-0.122756	0.047	0.113	1	ENSMUSG00000120795	ENSMUSG00000120795
ENSMUSG00000020183-Cpm	0.000815063	-0.106663	0.09	0.183	1	Cpm	ENSMUSG00000020183	10
ENSMUSG00000031590-Frg1	0.000817035	-0.186052	0.414	0.618	1	Frg1	ENSMUSG00000031590	8
ENSMUSG00000098528-Zfp572	0.000817088	-0.0959828	0.049	0.118	1	Zfp572	ENSMUSG00000098528	15
ENSMUSG00000025816-Sec61a2	0.000818839	-0.191103	0.422	0.608	1	Sec61a2	ENSMUSG00000025816	2
ENSMUSG00000030206-Gsg1	0.000821301	-0.258441	0.354	0.543	1	Gsg1	ENSMUSG00000030206	6
ENSMUSG00000004815-Dgkq	0.000825077	-0.0752635	0.043	0.108	1	Dgkq	ENSMUSG00000004815	5
ENSMUSG00000056508-1700001K19Rik	0.000825438	-0.0931653	0.08	0.167	1	1700001K19Rik	ENSMUSG00000056508	12
ENSMUSG00000057719-Sh3rf2	0.000835396	-0.0787321	0.072	0.156	1	Sh3rf2	ENSMUSG00000057719	18
ENSMUSG00000052298-Cdc42se2	0.000837224	-0.142539	0.234	0.387	1	Cdc42se2	ENSMUSG00000052298	11
ENSMUSG00000030792-Dkkl1	0.000838158	0.295438	0.786	0.796	1	Dkkl1	ENSMUSG00000030792	7
ENSMUSG00000106150-4921527H02Rik	0.000838538	-0.108825	0.101	0.199	1	4921527H02Rik	ENSMUSG00000106150	3
ENSMUSG00000063362-Alg11	0.000840304	-0.0857786	0.138	0.258	1	Alg11	ENSMUSG00000063362	8
ENSMUSG00000056153-Socs6	0.000841089	-0.0838287	0.059	0.134	1	Socs6	ENSMUSG00000056153	18
ENSMUSG00000086186-Ccdc34os	0.000841615	-0.0874381	0.227	0.387	1	Ccdc34os	ENSMUSG00000086186	2
ENSMUSG00000002718-Cse1l	0.000844738	-0.122881	0.251	0.409	1	Cse1l	ENSMUSG00000002718	2
ENSMUSG00000029027-Dffb	0.000846673	-0.112781	0.064	0.14	1	Dffb	ENSMUSG00000029027	4
ENSMUSG00000026734-4921504E06Rik	0.000847072	-0.072747	0.076	0.161	1	4921504E06Rik	ENSMUSG00000026734	2
ENSMUSG00000033454-Zbtb1	0.000847626	-0.143179	0.318	0.5	1	Zbtb1	ENSMUSG00000033454	12
ENSMUSG00000027353-Mcm8	0.000848026	-0.0957132	0.19	0.328	1	Mcm8	ENSMUSG00000027353	2
ENSMUSG00000040875-Osbpl10	0.000848942	-0.0616417	0.074	0.161	1	Osbpl10	ENSMUSG00000040875	9
ENSMUSG00000020988-L2hgdh	0.000848946	-0.100235	0.161	0.29	1	L2hgdh	ENSMUSG00000020988	12
ENSMUSG00000035032-Nek11	0.00084932	-0.164497	0.612	0.79	1	Nek11	ENSMUSG00000035032	9
ENSMUSG00000040652-Oaz2	0.000853802	-0.156922	0.447	0.667	1	Oaz2	ENSMUSG00000040652	9
ENSMUSG00000002105-Slc39a13	0.000855347	-0.0621368	0.076	0.161	1	Slc39a13	ENSMUSG00000002105	2
ENSMUSG00000103293-Gm5842	0.000860498	-0.0813257	0.065	0.145	1	Gm5842	ENSMUSG00000103293	3
ENSMUSG00000090015-Gm15446	0.000863135	-0.0566294	0.052	0.124	1	Gm15446	ENSMUSG00000090015	5
ENSMUSG00000087382-Ctcflos	0.000864115	0.223692	0.11	0.032	1	Ctcflos	ENSMUSG00000087382	2
ENSMUSG00000086993-Rsf1os2	0.000865607	-0.180796	0.328	0.505	1	Rsf1os2	ENSMUSG00000086993	7
ENSMUSG00000073991-Cnbd1	0.000867153	-0.0819298	0.049	0.118	1	Cnbd1	ENSMUSG00000073991	4
ENSMUSG00000063317-Usp31	0.000868953	-0.105289	0.282	0.457	1	Usp31	ENSMUSG00000063317	7
ENSMUSG00000037652-Phc3	0.000870707	-0.0973457	0.316	0.516	1	Phc3	ENSMUSG00000037652	3
ENSMUSG00000118968-Gm23137	0.00087323	-0.0399815	0.074	0.161	1	Gm23137	ENSMUSG00000118968	11
ENSMUSG00000114138-Gm36423	0.00087339	-0.0981581	0.105	0.204	1	Gm36423	ENSMUSG00000114138	13
ENSMUSG00000003559-As3mt	0.00087499	-0.0912287	0.233	0.392	1	As3mt	ENSMUSG00000003559	19
ENSMUSG00000028461-Ccdc107	0.000875441	-0.0880385	0.097	0.194	1	Ccdc107	ENSMUSG00000028461	4
ENSMUSG00000000127-Fer	0.000875922	-0.175607	0.596	0.774	1	Fer	ENSMUSG00000000127	17
ENSMUSG00000026880-Stom	0.000877879	-0.137654	0.176	0.306	1	Stom	ENSMUSG00000026880	2
ENSMUSG00000031826-Usp10	0.000878595	-0.138856	0.189	0.328	1	Usp10	ENSMUSG00000031826	8
ENSMUSG00000035764-Fbxo45	0.000880717	-0.0728999	0.098	0.199	1	Fbxo45	ENSMUSG00000035764	16
ENSMUSG00000038594-Cep85l	0.000883283	-0.120908	0.279	0.452	1	Cep85l	ENSMUSG00000038594	10
ENSMUSG00000031657-Heatr3	0.000884471	-0.102885	0.148	0.269	1	Heatr3	ENSMUSG00000031657	8
ENSMUSG00000026924-Sec16a	0.000885387	-0.181179	0.293	0.441	1	Sec16a	ENSMUSG00000026924	2
ENSMUSG00000044814-Olfr543	0.000886682	-0.0657552	0.059	0.134	1	Olfr543	ENSMUSG00000044814	7
ENSMUSG00000052752-Traf7	0.000891602	-0.101206	0.073	0.156	1	Traf7	ENSMUSG00000052752	17
ENSMUSG00000022546-Gpt	0.000893306	-0.0623248	0.043	0.108	1	Gpt	ENSMUSG00000022546	15
ENSMUSG00000053477-Tcf4	0.000898056	0.333585	0.701	0.731	1	Tcf4	ENSMUSG00000053477	18
ENSMUSG00000023452-Pisd	0.000898884	-0.0803977	0.148	0.274	1	Pisd	ENSMUSG00000023452	5
ENSMUSG00000020273-Papolg	0.0008991	0.399996	0.495	0.478	1	Papolg	ENSMUSG00000020273	11
ENSMUSG00000033186-Mzt1	0.000901731	-0.0647598	0.076	0.161	1	Mzt1	ENSMUSG00000033186	14
ENSMUSG00000086769-Gm15587	0.000903117	-0.0608611	0.043	0.108	1	Gm15587	ENSMUSG00000086769	5
ENSMUSG00000094445-1700015G11Rik	0.000905315	-0.146252	0.144	0.258	1	1700015G11Rik	ENSMUSG00000094445	7
ENSMUSG00000032786-Alas1	0.000908245	-0.0897168	0.181	0.317	1	Alas1	ENSMUSG00000032786	9
ENSMUSG00000003762-Coq8b	0.000909749	-0.0799251	0.08	0.167	1	Coq8b	ENSMUSG00000003762	7
ENSMUSG00000036114-Rpp25l	0.000911362	0.21833	0.117	0.038	1	Rpp25l	ENSMUSG00000036114	4
ENSMUSG00000021945-Zmym2	0.000921467	-0.165647	0.539	0.726	1	Zmym2	ENSMUSG00000021945	14
ENSMUSG00000112378-Gm47261	0.000924787	-0.0744272	0.049	0.118	1	Gm47261	ENSMUSG00000112378	10
ENSMUSG00000045482-Trrap	0.000926161	-0.179927	0.609	0.817	1	Trrap	ENSMUSG00000045482	5
ENSMUSG00000121414-Smok4a	0.000926796	-0.0591378	0.118	0.231	1	Smok4a	ENSMUSG00000121414	17
ENSMUSG00000003808-Farsa	0.00092758	-0.109903	0.275	0.452	1	Farsa	ENSMUSG00000003808	8
ENSMUSG00000022781-Pak2	0.000930115	-0.166079	0.594	0.806	1	Pak2	ENSMUSG00000022781	16
ENSMUSG00000028345-Tex10	0.000931303	0.295522	0.588	0.581	1	Tex10	ENSMUSG00000028345	4
ENSMUSG00000029387-Gtf2h3	0.000932427	-0.0833205	0.073	0.156	1	Gtf2h3	ENSMUSG00000029387	5
ENSMUSG00000071072-Ptges3	0.000933609	-0.21991	0.496	0.699	1	Ptges3	ENSMUSG00000071072	10
ENSMUSG00000097767-Miat	0.000938846	0.385302	0.281	0.199	1	Miat	ENSMUSG00000097767	5
ENSMUSG00000053091-Lins1	0.000942752	-0.0907449	0.09	0.183	1	Lins1	ENSMUSG00000053091	7
ENSMUSG00000067629-Syngap1	0.000943942	-0.0908121	0.265	0.441	1	Syngap1	ENSMUSG00000067629	17
ENSMUSG00000022537-Tmem44	0.000950654	-0.0638985	0.056	0.129	1	Tmem44	ENSMUSG00000022537	16
ENSMUSG00000035293-G2e3	0.00095118	-0.0939956	0.286	0.468	1	G2e3	ENSMUSG00000035293	12
ENSMUSG00000032119-Hinfp	0.000952057	-0.055066	0.16	0.29	1	Hinfp	ENSMUSG00000032119	9
ENSMUSG00000042492-Tbc1d10b	0.000952566	-0.0631622	0.082	0.172	1	Tbc1d10b	ENSMUSG00000042492	7
ENSMUSG00000037253-Mex3c	0.000956799	-0.059542	0.11	0.215	1	Mex3c	ENSMUSG00000037253	18
ENSMUSG00000022218-Tgm1	0.000957055	-0.0925618	0.12	0.226	1	Tgm1	ENSMUSG00000022218	14
ENSMUSG00000050830-Vwc2	0.000962092	0.351135	0.358	0.274	1	Vwc2	ENSMUSG00000050830	11
ENSMUSG00000027854-Sike1	0.00096587	-0.08216	0.066	0.145	1	Sike1	ENSMUSG00000027854	3
ENSMUSG00000039137-Whrn	0.000968398	-0.0648717	0.086	0.177	1	Whrn	ENSMUSG00000039137	4
ENSMUSG00000053644-Aldh7a1	0.000969896	-0.053588	0.177	0.312	1	Aldh7a1	ENSMUSG00000053644	18
ENSMUSG00000040374-Pex2	0.00097168	-0.0606161	0.116	0.226	1	Pex2	ENSMUSG00000040374	3
ENSMUSG00000021224-Numb	0.000971936	-0.182074	0.73	0.876	1	Numb	ENSMUSG00000021224	12
ENSMUSG00000035770-Dync1li2	0.000980502	0.317411	0.636	0.629	1	Dync1li2	ENSMUSG00000035770	8
ENSMUSG00000002475-Abhd3	0.00098593	-0.0626074	0.056	0.129	1	Abhd3	ENSMUSG00000002475	18
ENSMUSG00000029810-Tmem176b	0.000987606	0.212192	0.117	0.038	1	Tmem176b	ENSMUSG00000029810	6
ENSMUSG00000043733-Ptpn11	0.000990104	-0.0131386	0.114	0.22	1	Ptpn11	ENSMUSG00000043733	5
ENSMUSG00000071533-Pcnp	0.000990373	-0.0994964	0.21	0.36	1	Pcnp	ENSMUSG00000071533	16
ENSMUSG00000040697-Dnajc16	0.000991143	-0.0592551	0.177	0.317	1	Dnajc16	ENSMUSG00000040697	4
ENSMUSG00000036087-Slain2	0.000999817	-0.122138	0.326	0.538	1	Slain2	ENSMUSG00000036087	5
ENSMUSG00000031904-Slc7a6	0.00100065	-0.152036	0.247	0.409	1	Slc7a6	ENSMUSG00000031904	8
ENSMUSG00000039210-Gpatch2	0.00100144	0.254254	0.876	0.887	1	Gpatch2	ENSMUSG00000039210	1
ENSMUSG00000079477-Rab7	0.0010046	-0.126978	0.246	0.392	1	Rab7	ENSMUSG00000079477	6
ENSMUSG00000033365-Ipo13	0.00100544	-0.0475763	0.069	0.151	1	Ipo13	ENSMUSG00000033365	4
ENSMUSG00000039254-Pomt1	0.00100814	0.23674	0.926	0.968	1	Pomt1	ENSMUSG00000039254	2
ENSMUSG00000028789-Azin2	0.00101266	-0.170329	0.094	0.183	1	Azin2	ENSMUSG00000028789	4
ENSMUSG00000017929-B4galt5	0.00102169	-0.0970936	0.161	0.285	1	B4galt5	ENSMUSG00000017929	2
ENSMUSG00000024525-Impa2	0.00102394	-0.139005	0.106	0.204	1	Impa2	ENSMUSG00000024525	18
ENSMUSG00000034341-Wbp2	0.00102825	-0.0823108	0.213	0.36	1	Wbp2	ENSMUSG00000034341	11
ENSMUSG00000070953-Rabepk	0.00102899	-0.102646	0.214	0.355	1	Rabepk	ENSMUSG00000070953	2
ENSMUSG00000056851-Pcbp2	0.00102976	-0.198637	0.632	0.849	1	Pcbp2	ENSMUSG00000056851	15
ENSMUSG00000061469-Msantd5	0.00103258	-0.0614965	0.047	0.113	1	Msantd5	ENSMUSG00000061469	11
ENSMUSG00000051344-Plekhm3	0.00103388	-0.151092	0.363	0.543	1	Plekhm3	ENSMUSG00000051344	1
ENSMUSG00000017832-Hspb9	0.00103481	0.342127	0.626	0.634	1	Hspb9	ENSMUSG00000017832	11
ENSMUSG00000104756-Gm42464	0.00103632	-0.0783692	0.086	0.177	1	Gm42464	ENSMUSG00000104756	3
ENSMUSG00000025428-Atp5a1	0.00103652	0.368517	0.459	0.419	1	Atp5a1	ENSMUSG00000025428	18
ENSMUSG00000057147-Dph6	0.00103814	-0.180973	0.656	0.828	1	Dph6	ENSMUSG00000057147	2
ENSMUSG00000120329-ENSMUSG00000120329	0.0010401	-0.069681	0.053	0.124	1	ENSMUSG00000120329	ENSMUSG00000120329
ENSMUSG00000022529-Zfp263	0.00104601	-0.120152	0.177	0.312	1	Zfp263	ENSMUSG00000022529	16
ENSMUSG00000017412-Cacnb4	0.00104817	0.412131	0.508	0.468	1	Cacnb4	ENSMUSG00000017412	2
ENSMUSG00000055409-Nell1	0.00104904	-0.121864	0.057	0.129	1	Nell1	ENSMUSG00000055409	7
ENSMUSG00000097041-Pafah1b1-ps1	0.0010516	-0.0905615	0.047	0.113	1	ps1	ENSMUSG00000097041
ENSMUSG00000115050-Gm21154	0.00105547	-0.0906736	0.184	0.317	1	Gm21154	ENSMUSG00000115050	14
ENSMUSG00000027465-Tbc1d20	0.00105606	-0.178118	0.199	0.328	1	Tbc1d20	ENSMUSG00000027465	2
ENSMUSG00000029029-Wrap73	0.00105613	-0.0754004	0.134	0.247	1	Wrap73	ENSMUSG00000029029	4
ENSMUSG00000054874-Pcnx3	0.00105842	-0.130066	0.302	0.478	1	Pcnx3	ENSMUSG00000054874	19
ENSMUSG00000059455-Plac8l1	0.00106371	0.326778	0.202	0.113	1	Plac8l1	ENSMUSG00000059455	18
ENSMUSG00000023861-Mpc1	0.00106389	-0.0791723	0.182	0.317	1	Mpc1	ENSMUSG00000023861	17
ENSMUSG00000024766-Lipo3	0.00106436	-0.0774256	0.161	0.29	1	Lipo3	ENSMUSG00000024766	19
ENSMUSG00000101867-C78334	0.00106583	-0.0733735	0.142	0.258	1	C78334	ENSMUSG00000101867	9
ENSMUSG00000007833-Aldh16a1	0.00106586	-0.081382	0.077	0.161	1	Aldh16a1	ENSMUSG00000007833	7
ENSMUSG00000086128-St8sia3os	0.00106765	0.259999	0.305	0.21	1	St8sia3os	ENSMUSG00000086128	18
ENSMUSG00000047879-Usp14	0.00107505	-0.0698073	0.211	0.36	1	Usp14	ENSMUSG00000047879	18
ENSMUSG00000086387-Gm15563	0.00107762	-0.157599	0.112	0.21	1	Gm15563	ENSMUSG00000086387	9
ENSMUSG00000114669-Gm48384	0.00108106	-0.0729754	0.066	0.145	1	Gm48384	ENSMUSG00000114669	13
ENSMUSG00000001138-Cnnm3	0.00108346	-0.0762685	0.126	0.237	1	Cnnm3	ENSMUSG00000001138	1
ENSMUSG00000107766-Gm44073	0.00108653	-0.0723216	0.093	0.188	1	Gm44073	ENSMUSG00000107766	6
ENSMUSG00000037525-Bcdin3d	0.00109046	-0.0411193	0.1	0.199	1	Bcdin3d	ENSMUSG00000037525	15
ENSMUSG00000086587-Gm11837	0.00109136	0.26726	0.814	0.796	1	Gm11837	ENSMUSG00000086587	4
ENSMUSG00000052025-Ppp1r2-ps7	0.00109265	-0.071159	0.053	0.124	1	ps7	ENSMUSG00000052025
ENSMUSG00000008167-Fbxw9	0.00109718	-0.140044	0.323	0.505	1	Fbxw9	ENSMUSG00000008167	8
ENSMUSG00000018572-Phf23	0.00109915	-0.0843639	0.164	0.29	1	Phf23	ENSMUSG00000018572	11
ENSMUSG00000063253-Scoc	0.00110441	-0.0545812	0.161	0.29	1	Scoc	ENSMUSG00000063253	8
ENSMUSG00000022228-Zscan26	0.00110861	-0.106791	0.129	0.237	1	Zscan26	ENSMUSG00000022228	13
ENSMUSG00000001909-Trmt1	0.00110898	-0.11952	0.359	0.565	1	Trmt1	ENSMUSG00000001909	8
ENSMUSG00000029207-Apbb2	0.0011121	-0.0747309	0.106	0.204	1	Apbb2	ENSMUSG00000029207	5
ENSMUSG00000062470-Fbxl12os	0.00111281	-0.105409	0.251	0.419	1	Fbxl12os	ENSMUSG00000062470	9
ENSMUSG00000029599-Ddx54	0.00111431	-0.0639888	0.08	0.167	1	Ddx54	ENSMUSG00000029599	5
ENSMUSG00000102558-Gm37571	0.00111654	-0.142064	0.31	0.484	1	Gm37571	ENSMUSG00000102558	1
ENSMUSG00000068284-Usf3	0.00111951	-0.142092	0.086	0.172	1	Usf3	ENSMUSG00000068284	16
ENSMUSG00000038954-Supt3	0.00112742	-0.182067	0.629	0.806	1	Supt3	ENSMUSG00000038954	17
ENSMUSG00000102300-Gm34106	0.00112827	-0.0709445	0.08	0.167	1	Gm34106	ENSMUSG00000102300	9
ENSMUSG00000032193-Ldlr	0.00113132	-0.0410227	0.056	0.129	1	Ldlr	ENSMUSG00000032193	9
ENSMUSG00000027341-Tmem230	0.00113335	0.336297	0.535	0.538	1	Tmem230	ENSMUSG00000027341	2
ENSMUSG00000028533-Izumo3	0.00113672	-0.14554	0.277	0.435	1	Izumo3	ENSMUSG00000028533	4
ENSMUSG00000098973-Mir6236	0.00113775	0.312717	0.589	0.608	1	Mir6236	ENSMUSG00000098973	9
ENSMUSG00000020048-Hsp90b1	0.00114536	0.303634	0.626	0.613	1	Hsp90b1	ENSMUSG00000020048	10
ENSMUSG00000017466-Timp2	0.00114801	0.301471	0.203	0.113	1	Timp2	ENSMUSG00000017466	11
ENSMUSG00000027496-Aurka	0.00114974	-0.0687235	0.25	0.419	1	Aurka	ENSMUSG00000027496	2
ENSMUSG00000059203-Il1rapl2	0.00115421	-0.0926664	0.173	0.306	1	Il1rapl2	ENSMUSG00000059203	20
ENSMUSG00000019842-Traf3ip2	0.00115914	-0.164594	0.533	0.742	1	Traf3ip2	ENSMUSG00000019842	10
ENSMUSG00000096753-Fam181a	0.00116067	0.285972	0.785	0.806	1	Fam181a	ENSMUSG00000096753	12
ENSMUSG00000054966-Lmntd1	0.00116177	0.397326	0.523	0.495	1	Lmntd1	ENSMUSG00000054966	6
ENSMUSG00000026893-Gca	0.00117696	-0.056154	0.066	0.145	1	Gca	ENSMUSG00000026893	2
ENSMUSG00000037316-Bag4	0.00117919	-0.116556	0.255	0.419	1	Bag4	ENSMUSG00000037316	8
ENSMUSG00000026626-Ppp2r5a	0.00118194	-0.108812	0.113	0.215	1	Ppp2r5a	ENSMUSG00000026626	1
ENSMUSG00000025495-Ptdss2	0.00118388	-0.125447	0.301	0.484	1	Ptdss2	ENSMUSG00000025495	7
ENSMUSG00000046562-Unc119b	0.00118419	-0.0821748	0.077	0.161	1	Unc119b	ENSMUSG00000046562	5
ENSMUSG00000017307-Acot8	0.00118424	-0.0928405	0.214	0.355	1	Acot8	ENSMUSG00000017307	2
ENSMUSG00000030553-Pgpep1l	0.00118765	-0.0554663	0.053	0.124	1	Pgpep1l	ENSMUSG00000030553	7
ENSMUSG00000024174-Pot1b	0.00118784	-0.0596552	0.129	0.242	1	Pot1b	ENSMUSG00000024174	17
ENSMUSG00000038213-Tapbpl	0.00119706	-0.0459597	0.062	0.14	1	Tapbpl	ENSMUSG00000038213	6
ENSMUSG00000005267-Zfp287	0.00120266	-0.0403144	0.137	0.258	1	Zfp287	ENSMUSG00000005267	11
ENSMUSG00000006024-Napa	0.0012075	-0.0764584	0.149	0.269	1	Napa	ENSMUSG00000006024	7
ENSMUSG00000116588-Gm49655	0.00120781	-0.170721	0.144	0.253	1	Gm49655	ENSMUSG00000116588	16
ENSMUSG00000022789-Dnm1l	0.00120803	-0.10348	0.271	0.446	1	Dnm1l	ENSMUSG00000022789	16
ENSMUSG00000029267-Mtf2	0.0012089	0.231752	0.93	0.935	1	Mtf2	ENSMUSG00000029267	5
ENSMUSG00000030298-Sec13	0.00120992	-0.075539	0.105	0.204	1	Sec13	ENSMUSG00000030298	6
ENSMUSG00000029547-Ints1	0.00121413	-0.0940358	0.085	0.172	1	Ints1	ENSMUSG00000029547	5
ENSMUSG00000060579-Fhit	0.00121541	-0.266742	0.285	0.43	1	Fhit	ENSMUSG00000060579	14
ENSMUSG00000022622-Acr	0.0012162	-0.10301	0.278	0.457	1	Acr	ENSMUSG00000022622	15
ENSMUSG00000087667-Gm13381	0.00121671	-0.127111	0.093	0.183	1	Gm13381	ENSMUSG00000087667	2
ENSMUSG00000031642-Sh3rf1	0.00121881	-0.0665045	0.07	0.151	1	Sh3rf1	ENSMUSG00000031642	8
ENSMUSG00000033009-Ogfod1	0.00121904	-0.0368697	0.047	0.113	1	Ogfod1	ENSMUSG00000033009	8
ENSMUSG00000087279-4930544D05Rik	0.00122393	-0.067321	0.09	0.183	1	4930544D05Rik	ENSMUSG00000087279	11
ENSMUSG00000056509-Gm9999	0.00122751	-0.177288	0.335	0.522	1	Gm9999	ENSMUSG00000056509	7
ENSMUSG00000021273-Fdft1	0.00122982	-0.0762968	0.152	0.274	1	Fdft1	ENSMUSG00000021273	14
ENSMUSG00000024483-Ankhd1	0.00123087	-0.185076	0.94	0.978	1	Ankhd1	ENSMUSG00000024483	18
ENSMUSG00000024962-Vegfb	0.00123357	-0.0784098	0.105	0.204	1	Vegfb	ENSMUSG00000024962	19
ENSMUSG00000021819-Zswim8	0.00123709	-0.142461	0.42	0.618	1	Zswim8	ENSMUSG00000021819	14
ENSMUSG00000116868-Gm29721	0.00124893	-0.0942887	0.106	0.204	1	Gm29721	ENSMUSG00000116868	17
ENSMUSG00000040481-Bptf	0.00125251	-0.157501	0.559	0.796	1	Bptf	ENSMUSG00000040481	11
ENSMUSG00000030859-Fam24a	0.00125375	-0.197593	0.201	0.328	1	Fam24a	ENSMUSG00000030859	7
ENSMUSG00000020061-Mybpc1	0.00125538	0.212085	0.121	0.043	1	Mybpc1	ENSMUSG00000020061	10
ENSMUSG00000031536-Polb	0.0012575	-0.133612	0.376	0.575	1	Polb	ENSMUSG00000031536	8
ENSMUSG00000032299-Commd4	0.00126017	-0.0505138	0.06	0.134	1	Commd4	ENSMUSG00000032299	9
ENSMUSG00000115916-Gm8702	0.00126172	-0.0820457	0.145	0.263	1	Gm8702	ENSMUSG00000115916	15
ENSMUSG00000063952-Brpf3	0.00126214	-0.142656	0.29	0.457	1	Brpf3	ENSMUSG00000063952	17
ENSMUSG00000011960-Ccnt1	0.00126393	-0.154856	0.273	0.435	1	Ccnt1	ENSMUSG00000011960	15
ENSMUSG00000091685-Gm17359	0.00126442	-0.192276	0.939	0.978	1	Gm17359	ENSMUSG00000091685	3
ENSMUSG00000014980-Tsen15	0.00126851	-0.0868219	0.142	0.258	1	Tsen15	ENSMUSG00000014980	1
ENSMUSG00000057816-Cfap299	0.00127409	-0.179195	0.971	0.989	1	Cfap299	ENSMUSG00000057816	5
ENSMUSG00000019866-Crybg1	0.00128451	-0.17733	0.435	0.645	1	Crybg1	ENSMUSG00000019866	10
ENSMUSG00000040204-Pclaf	0.00128581	-0.16985	0.378	0.554	1	Pclaf	ENSMUSG00000040204	9
ENSMUSG00000029512-Ulk1	0.00128634	-0.0909355	0.092	0.183	1	Ulk1	ENSMUSG00000029512	5
ENSMUSG00000030271-Ogg1	0.0012864	-0.0673427	0.126	0.237	1	Ogg1	ENSMUSG00000030271	6
ENSMUSG00000026601-Axdnd1	0.00128843	0.294389	0.769	0.758	1	Axdnd1	ENSMUSG00000026601	1
ENSMUSG00000032267-Usp28	0.00128866	-0.161287	0.327	0.5	1	Usp28	ENSMUSG00000032267	9
ENSMUSG00000057802-Gm10030	0.0012892	-0.0574421	0.066	0.145	1	Gm10030	ENSMUSG00000057802	9
ENSMUSG00000060860-Ube2s	0.00128937	-0.14265	0.348	0.538	1	Ube2s	ENSMUSG00000060860	7
ENSMUSG00000107750-Gm44013	0.00128966	-0.0902046	0.133	0.242	1	Gm44013	ENSMUSG00000107750	6
ENSMUSG00000007107-Atp1a4	0.00129141	-0.152651	0.069	0.145	1	Atp1a4	ENSMUSG00000007107	1
ENSMUSG00000121269-ENSMUSG00000121269	0.0012979	-0.0780222	0.106	0.204	1	ENSMUSG00000121269	ENSMUSG00000121269
ENSMUSG00000020905-Usp43	0.00130627	-0.144248	0.226	0.36	1	Usp43	ENSMUSG00000020905	11
ENSMUSG00000032803-Cdv3	0.00130694	-0.141887	0.316	0.511	1	Cdv3	ENSMUSG00000032803	9
ENSMUSG00000086212-Mkln1os	0.00131102	-0.0564937	0.064	0.14	1	Mkln1os	ENSMUSG00000086212	6
ENSMUSG00000033326-Kdm4a	0.00131167	-0.0827217	0.061	0.134	1	Kdm4a	ENSMUSG00000033326	4
ENSMUSG00000019139-Isyna1	0.00131349	-0.163815	0.416	0.624	1	Isyna1	ENSMUSG00000019139	8
ENSMUSG00000117358-Gm31645	0.00132343	-0.0646844	0.044	0.108	1	Gm31645	ENSMUSG00000117358	17
ENSMUSG00000020712-Tcam1	0.00132737	-0.155362	0.961	0.989	1	Tcam1	ENSMUSG00000020712	11
ENSMUSG00000021010-Npas3	0.00132998	0.342106	0.527	0.495	1	Npas3	ENSMUSG00000021010	12
ENSMUSG00000029580-Actb	0.00133051	-0.124218	0.255	0.409	1	Actb	ENSMUSG00000029580	5
ENSMUSG00000067103-AY702103	0.00133258	-0.11103	0.153	0.269	1	AY702103	ENSMUSG00000067103	17
ENSMUSG00000047036-Zfp445	0.00133857	-0.159699	0.581	0.801	1	Zfp445	ENSMUSG00000047036	9
ENSMUSG00000039765-Cc2d2a	0.00134387	-0.0765543	0.064	0.14	1	Cc2d2a	ENSMUSG00000039765	5
ENSMUSG00000117317-Gm49961	0.00135139	-0.0762755	0.324	0.5	1	Gm49961	ENSMUSG00000117317	16
ENSMUSG00000037965-Zc3h7a	0.0013559	-0.175247	0.73	0.892	1	Zc3h7a	ENSMUSG00000037965	16
ENSMUSG00000010435-Spaca7	0.00135665	-0.0987045	0.105	0.199	1	Spaca7	ENSMUSG00000010435	8
ENSMUSG00000034764-1700006J14Rik	0.00135704	0.164599	0.963	0.995	1	1700006J14Rik	ENSMUSG00000034764	10
ENSMUSG00000021177-Tdp1	0.001358	-0.110234	0.258	0.419	1	Tdp1	ENSMUSG00000021177	12
ENSMUSG00000018583-G3bp1	0.00136517	-0.162745	0.391	0.597	1	G3bp1	ENSMUSG00000018583	11
ENSMUSG00000058587-Tmod3	0.00136589	-0.0453111	0.157	0.28	1	Tmod3	ENSMUSG00000058587	9
ENSMUSG00000106894-Gm17130	0.00136658	-0.132356	0.121	0.22	1	Gm17130	ENSMUSG00000106894	5
ENSMUSG00000058935-Tex48	0.00136762	-0.0952315	0.097	0.188	1	Tex48	ENSMUSG00000058935	4
ENSMUSG00000050914-Ankrd37	0.00137268	-0.0867069	0.081	0.167	1	Ankrd37	ENSMUSG00000050914	8
ENSMUSG00000020859-Spag9	0.00137661	-0.119476	0.988	1	1	Spag9	ENSMUSG00000020859	11
ENSMUSG00000019838-Slc16a10	0.00137675	-0.0914617	0.176	0.301	1	Slc16a10	ENSMUSG00000019838	10
ENSMUSG00000021276-Cinp	0.00138641	-0.00894975	0.109	0.215	1	Cinp	ENSMUSG00000021276	12
ENSMUSG00000020493-Prr11	0.00138882	-0.193415	0.07	0.145	1	Prr11	ENSMUSG00000020493	11
ENSMUSG00000021951-Eef1akmt1	0.0013905	-0.0881148	0.117	0.22	1	Eef1akmt1	ENSMUSG00000021951	14
ENSMUSG00000121413-ENSMUSG00000121413	0.001399	-0.0597506	0.077	0.161	1	ENSMUSG00000121413	ENSMUSG00000121413
ENSMUSG00000038665-Dgki	0.00140419	0.243931	0.137	0.054	1	Dgki	ENSMUSG00000038665	6
ENSMUSG00000020457-Drg1	0.00140696	-0.200427	0.823	0.914	1	Drg1	ENSMUSG00000020457	11
ENSMUSG00000060657-Marf1	0.00141245	-0.14725	0.356	0.543	1	Marf1	ENSMUSG00000060657	16
ENSMUSG00000078503-Zfp990	0.00141565	0.313203	0.344	0.269	1	Zfp990	ENSMUSG00000078503	4
ENSMUSG00000086727-4931428L18Rik	0.00141799	-0.175272	0.86	0.957	1	4931428L18Rik	ENSMUSG00000086727	1
ENSMUSG00000021023-Prorp	0.00142213	-0.106471	0.18	0.306	1	Prorp	ENSMUSG00000021023	12
ENSMUSG00000079177-Fam228a	0.00142496	-0.129124	0.403	0.613	1	Fam228a	ENSMUSG00000079177	12
ENSMUSG00000020946-Gosr2	0.00143154	-0.0762656	0.108	0.204	1	Gosr2	ENSMUSG00000020946	11
ENSMUSG00000104705-4930405N21Rik	0.00143204	-0.164803	0.206	0.339	1	4930405N21Rik	ENSMUSG00000104705	5
ENSMUSG00000024456-Diaph1	0.00143306	-0.141917	0.463	0.688	1	Diaph1	ENSMUSG00000024456	18
ENSMUSG00000028556-Dock7	0.00143333	-0.108384	0.388	0.581	1	Dock7	ENSMUSG00000028556	4
ENSMUSG00000108490-1700110I07Rik	0.00143567	-0.135343	0.233	0.387	1	1700110I07Rik	ENSMUSG00000108490	7
ENSMUSG00000024266-Adad2	0.00143814	-0.161634	0.866	0.946	1	Adad2	ENSMUSG00000024266	8
ENSMUSG00000028798-Eif3i	0.00144234	-0.0541386	0.129	0.242	1	Eif3i	ENSMUSG00000028798	4
ENSMUSG00000085376-Gm14508	0.00144255	-0.0777216	0.055	0.124	1	Gm14508	ENSMUSG00000085376	5
ENSMUSG00000021109-Hif1a	0.00144682	-0.113064	0.078	0.161	1	Hif1a	ENSMUSG00000021109	12
ENSMUSG00000044700-Tmem201	0.00144723	-0.0958978	0.116	0.215	1	Tmem201	ENSMUSG00000044700	4
ENSMUSG00000031601-Cnot7	0.00145069	-0.12705	0.297	0.468	1	Cnot7	ENSMUSG00000031601	8
ENSMUSG00000018848-Rars	0.0014559	-0.11332	0.16	0.28	1	Rars	ENSMUSG00000018848	11
ENSMUSG00000037355-Uvssa	0.00145949	-0.139206	0.459	0.651	1	Uvssa	ENSMUSG00000037355	5
ENSMUSG00000031600-Vps37a	0.00146297	-0.140834	0.387	0.575	1	Vps37a	ENSMUSG00000031600	8
ENSMUSG00000022389-Tef	0.00146439	-0.0927207	0.21	0.355	1	Tef	ENSMUSG00000022389	15
ENSMUSG00000057286-St6galnac2	0.00146711	-0.218748	0.098	0.188	1	St6galnac2	ENSMUSG00000057286	11
ENSMUSG00000106421-Gm9645	0.00147336	-0.0476581	0.044	0.108	1	Gm9645	ENSMUSG00000106421	3
ENSMUSG00000087538-Gm16341	0.001482	-0.0966304	0.113	0.21	1	Gm16341	ENSMUSG00000087538	1
ENSMUSG00000041650-Pcca	0.00148443	-0.199368	0.551	0.715	1	Pcca	ENSMUSG00000041650	14
ENSMUSG00000023921-Mmut	0.00148554	-0.082928	0.061	0.134	1	Mmut	ENSMUSG00000023921	17
ENSMUSG00000064945-Rny3	0.00148556	-0.0523062	0.051	0.118	1	Rny3	ENSMUSG00000064945	6
ENSMUSG00000087138-Gm15545	0.00148842	-0.0626959	0.113	0.215	1	Gm15545	ENSMUSG00000087138	7
ENSMUSG00000028792-Ak2	0.00149292	-0.0870969	0.39	0.624	1	Ak2	ENSMUSG00000028792	4
ENSMUSG00000027326-Knl1	0.00149492	0.227826	0.84	0.876	1	Knl1	ENSMUSG00000027326	2
ENSMUSG00000030518-Fam189a1	0.00149636	-0.0674485	0.102	0.199	1	Fam189a1	ENSMUSG00000030518	7
ENSMUSG00000014164-Klhl3	0.00150032	-0.0609816	0.174	0.306	1	Klhl3	ENSMUSG00000014164	13
ENSMUSG00000092031-Gm2108	0.00151233	-0.066091	0.072	0.151	1	Gm2108	ENSMUSG00000092031	7
ENSMUSG00000028383-Hsdl2	0.00151528	-0.138358	0.176	0.29	1	Hsdl2	ENSMUSG00000028383	4
ENSMUSG00000025409-Mbd6	0.00151607	-0.174911	0.547	0.731	1	Mbd6	ENSMUSG00000025409	10
ENSMUSG00000023353-Agap3	0.00151678	-0.100169	0.049	0.113	1	Agap3	ENSMUSG00000023353	5
ENSMUSG00000028698-Pik3r3	0.00152377	-0.0723014	0.089	0.177	1	Pik3r3	ENSMUSG00000028698	4
ENSMUSG00000089889-0610040B10Rik	0.00153073	-0.104702	0.168	0.29	1	0610040B10Rik	ENSMUSG00000089889	5
ENSMUSG00000028164-Manba	0.00153403	-0.0280893	0.121	0.226	1	Manba	ENSMUSG00000028164	3
ENSMUSG00000031753-Cog4	0.00153973	-0.116849	0.412	0.618	1	Cog4	ENSMUSG00000031753	8
ENSMUSG00000100596-Gm29502	0.0015431	-0.0702372	0.041	0.102	1	Gm29502	ENSMUSG00000100596	13
ENSMUSG00000114384-4930455J16Rik	0.00154853	-0.129599	0.324	0.489	1	4930455J16Rik	ENSMUSG00000114384	13
ENSMUSG00000120166-ENSMUSG00000120166	0.00154854	-0.354858	0.206	0.349	1	ENSMUSG00000120166	ENSMUSG00000120166
ENSMUSG00000034254-Agpat1	0.00154934	-0.0404335	0.136	0.253	1	Agpat1	ENSMUSG00000034254	17
ENSMUSG00000039477-Tnrc18	0.00155687	-0.0621612	0.055	0.124	1	Tnrc18	ENSMUSG00000039477	5
ENSMUSG00000114231-Gm40968	0.00156091	-0.0605936	0.137	0.253	1	Gm40968	ENSMUSG00000114231	13
ENSMUSG00000074746-Pdzd8	0.00156206	-0.117853	0.229	0.371	1	Pdzd8	ENSMUSG00000074746	19
ENSMUSG00000046949-Nqo2	0.00156654	-0.153699	0.378	0.602	1	Nqo2	ENSMUSG00000046949	13
ENSMUSG00000050222-Il17d	0.00157495	-0.052278	0.081	0.167	1	Il17d	ENSMUSG00000050222	14
ENSMUSG00000018666-Cbx1	0.00157671	-0.184877	0.859	0.946	1	Cbx1	ENSMUSG00000018666	11
ENSMUSG00000032998-Foxj3	0.00157681	-0.115336	0.297	0.468	1	Foxj3	ENSMUSG00000032998	4
ENSMUSG00000026516-Nvl	0.00157877	-0.20511	0.459	0.661	1	Nvl	ENSMUSG00000026516	1
ENSMUSG00000040866-Rsph6a	0.00158109	-0.100471	0.121	0.22	1	Rsph6a	ENSMUSG00000040866	7
ENSMUSG00000066057-Gm1976	0.00158727	-0.163352	0.5	0.699	1	Gm1976	ENSMUSG00000066057	17
ENSMUSG00000073144-4930599N23Rik	0.00158832	-0.12289	0.37	0.565	1	4930599N23Rik	ENSMUSG00000073144	6
ENSMUSG00000021972-Hmbox1	0.00159048	-0.0986359	0.327	0.516	1	Hmbox1	ENSMUSG00000021972	14
ENSMUSG00000007603-Dus3l	0.0015939	-0.0607611	0.211	0.355	1	Dus3l	ENSMUSG00000007603	17
ENSMUSG00000030008-Pradc1	0.00159457	-0.0613273	0.048	0.113	1	Pradc1	ENSMUSG00000030008	6
ENSMUSG00000020715-Ern1	0.0015956	-0.102322	0.073	0.151	1	Ern1	ENSMUSG00000020715	11
ENSMUSG00000062202-Btbd9	0.00159652	-0.155657	0.738	0.892	1	Btbd9	ENSMUSG00000062202	17
ENSMUSG00000020389-Cdkl3	0.00160414	-0.215102	0.751	0.919	1	Cdkl3	ENSMUSG00000020389	11
ENSMUSG00000034252-Senp6	0.00160791	-0.190489	0.61	0.79	1	Senp6	ENSMUSG00000034252	9
ENSMUSG00000051223-Bzw1	0.00162312	-0.0839207	0.27	0.446	1	Bzw1	ENSMUSG00000051223	1
ENSMUSG00000034473-Sec22a	0.00162612	0.316525	0.691	0.731	1	Sec22a	ENSMUSG00000034473	16
ENSMUSG00000026623-Lpgat1	0.00162642	-0.187025	0.519	0.694	1	Lpgat1	ENSMUSG00000026623	1
ENSMUSG00000027702-Lrrc34	0.00162977	-0.111816	0.217	0.36	1	Lrrc34	ENSMUSG00000027702	3
ENSMUSG00000020185-E2f7	0.00163562	-0.07056	0.072	0.151	1	E2f7	ENSMUSG00000020185	10
ENSMUSG00000005505-Kbtbd4	0.00163566	-0.0533744	0.088	0.177	1	Kbtbd4	ENSMUSG00000005505	2
ENSMUSG00000036850-Mrpl41	0.00163598	0.348589	0.637	0.699	1	Mrpl41	ENSMUSG00000036850	2
ENSMUSG00000034343-Ube2f	0.00164078	-0.0799349	0.169	0.296	1	Ube2f	ENSMUSG00000034343	1
ENSMUSG00000073910-Mob3b	0.00164796	-0.0944692	0.148	0.263	1	Mob3b	ENSMUSG00000073910	4
ENSMUSG00000040661-Rad54l2	0.00165012	-0.116594	0.271	0.441	1	Rad54l2	ENSMUSG00000040661	9
ENSMUSG00000022951-Rcan1	0.0016549	-0.0766552	0.13	0.237	1	Rcan1	ENSMUSG00000022951	16
ENSMUSG00000025724-Sec11a	0.0016576	-0.0863662	0.223	0.366	1	Sec11a	ENSMUSG00000025724	7
ENSMUSG00000033486-Catsper2	0.00167648	-0.186715	0.604	0.785	1	Catsper2	ENSMUSG00000033486	2
ENSMUSG00000100162-Gm20687	0.00168451	-0.0983134	0.166	0.296	1	Gm20687	ENSMUSG00000100162	14
ENSMUSG00000016308-Ube2a	0.00168807	-0.0649484	0.082	0.167	1	Ube2a	ENSMUSG00000016308	20
ENSMUSG00000013973-Dedd	0.00168896	-0.0738261	0.112	0.21	1	Dedd	ENSMUSG00000013973	1
ENSMUSG00000038451-Spsb2	0.00169181	-0.0543856	0.061	0.134	1	Spsb2	ENSMUSG00000038451	6
ENSMUSG00000121491-2700099C18Rik	0.00169699	-0.0538249	0.096	0.188	1	2700099C18Rik	ENSMUSG00000121491	17
ENSMUSG00000025354-Dnajc14	0.00170002	-0.0545053	0.078	0.161	1	Dnajc14	ENSMUSG00000025354	10
ENSMUSG00000017132-Cyth1	0.00170838	-0.139442	0.221	0.355	1	Cyth1	ENSMUSG00000017132	11
ENSMUSG00000084998-Gm16279	0.00170856	-0.123548	0.209	0.344	1	Gm16279	ENSMUSG00000084998	17
ENSMUSG00000025519-Tktl2	0.00171093	-0.0952453	0.207	0.349	1	Tktl2	ENSMUSG00000025519	8
ENSMUSG00000050439-Enthd1	0.0017143	-0.179933	0.65	0.817	1	Enthd1	ENSMUSG00000050439	15
ENSMUSG00000029176-Anapc4	0.00171537	-0.0803783	0.239	0.403	1	Anapc4	ENSMUSG00000029176	5
ENSMUSG00000032254-Kif23	0.00172116	-0.0982743	0.173	0.296	1	Kif23	ENSMUSG00000032254	9
ENSMUSG00000117523-Gm50071	0.00172349	-0.102731	0.062	0.134	1	Gm50071	ENSMUSG00000117523	17
ENSMUSG00000114937-Gm30054	0.00173456	-0.169467	0.552	0.758	1	Gm30054	ENSMUSG00000114937	14
ENSMUSG00000105662-Gm6639	0.00173491	0.243873	0.941	0.957	1	Gm6639	ENSMUSG00000105662	3
ENSMUSG00000023008-Fmnl3	0.00173801	-0.0819796	0.116	0.215	1	Fmnl3	ENSMUSG00000023008	15
ENSMUSG00000001158-Snrnp27	0.00173814	-0.0850923	0.299	0.462	1	Snrnp27	ENSMUSG00000001158	6
ENSMUSG00000024784-Gpha2	0.00173995	-0.0627181	0.055	0.124	1	Gpha2	ENSMUSG00000024784	19
ENSMUSG00000020461-Clhc1	0.00174092	0.309543	0.402	0.333	1	Clhc1	ENSMUSG00000020461	11
ENSMUSG00000024383-Map3k2	0.00174378	-0.128619	0.243	0.387	1	Map3k2	ENSMUSG00000024383	18
ENSMUSG00000031906-Smpd3	0.00174408	-0.139514	0.162	0.28	1	Smpd3	ENSMUSG00000031906	8
ENSMUSG00000025026-Add3	0.00174564	-0.163432	0.81	0.935	1	Add3	ENSMUSG00000025026	19
ENSMUSG00000019942-Cdk1	0.00174709	-0.0937246	0.102	0.194	1	Cdk1	ENSMUSG00000019942	10
ENSMUSG00000019820-Utrn	0.00174837	-0.206393	0.17	0.29	1	Utrn	ENSMUSG00000019820	10
ENSMUSG00000026024-Als2	0.00174881	-0.0883462	0.27	0.425	1	Als2	ENSMUSG00000026024	1
ENSMUSG00000097546-Gm26749	0.00175245	-0.217461	0.428	0.608	1	Gm26749	ENSMUSG00000097546	17
ENSMUSG00000114732-Gm40918	0.00175994	-0.0944124	0.049	0.113	1	Gm40918	ENSMUSG00000114732	13
ENSMUSG00000034416-Pkd1l2	0.0017607	-0.0631157	0.072	0.151	1	Pkd1l2	ENSMUSG00000034416	8
ENSMUSG00000030822-Prr14	0.00176174	-0.182603	0.578	0.742	1	Prr14	ENSMUSG00000030822	7
ENSMUSG00000031776-Arl2bp	0.00176703	-0.138029	0.257	0.419	1	Arl2bp	ENSMUSG00000031776	8
ENSMUSG00000113907-Gm47167	0.00176724	-0.199426	0.596	0.774	1	Gm47167	ENSMUSG00000113907	12
ENSMUSG00000037408-Cnnm4	0.00178568	-0.11051	0.1	0.188	1	Cnnm4	ENSMUSG00000037408	1
ENSMUSG00000032024-Clmp	0.00178628	-0.0776877	0.056	0.124	1	Clmp	ENSMUSG00000032024	9
ENSMUSG00000028809-Srrm1	0.00178968	-0.161014	0.674	0.849	1	Srrm1	ENSMUSG00000028809	4
ENSMUSG00000019809-Pex3	0.00179156	-0.133689	0.411	0.618	1	Pex3	ENSMUSG00000019809	10
ENSMUSG00000061981-Flot2	0.00180036	-0.0532631	0.1	0.194	1	Flot2	ENSMUSG00000061981	11
ENSMUSG00000117444-Gm50020	0.00180127	-0.125685	0.271	0.43	1	Gm50020	ENSMUSG00000117444	17
ENSMUSG00000027423-Snx5	0.00180489	-0.0604129	0.164	0.29	1	Snx5	ENSMUSG00000027423	2
ENSMUSG00000114942-Gm49361	0.00180599	-0.0615878	0.097	0.188	1	Gm49361	ENSMUSG00000114942	14
ENSMUSG00000035964-Tmem59l	0.00181066	-0.0825864	0.043	0.102	1	Tmem59l	ENSMUSG00000035964	8
ENSMUSG00000020532-Acaca	0.00181409	-0.154228	0.38	0.559	1	Acaca	ENSMUSG00000020532	11
ENSMUSG00000095315-Gm10130	0.00182408	-0.10057	0.172	0.29	1	Gm10130	ENSMUSG00000095315	2
ENSMUSG00000110317-Gm45250	0.00184089	-0.0445324	0.055	0.124	1	Gm45250	ENSMUSG00000110317	8
ENSMUSG00000108617-Gm31749	0.00184418	0.259823	0.149	0.07	1	Gm31749	ENSMUSG00000108617	7
ENSMUSG00000003184-Irf3	0.00184469	0.241944	0.915	0.968	1	Irf3	ENSMUSG00000003184	7
ENSMUSG00000027332-Ivd	0.00184962	-0.0862627	0.168	0.29	1	Ivd	ENSMUSG00000027332	2
ENSMUSG00000038121-Fam210a	0.00185862	-0.115545	0.088	0.172	1	Fam210a	ENSMUSG00000038121	18
ENSMUSG00000085984-1700001G11Rik	0.00186176	0.294549	0.568	0.554	1	1700001G11Rik	ENSMUSG00000085984	14
ENSMUSG00000019792-Trmt11	0.00186763	-0.0734187	0.104	0.199	1	Trmt11	ENSMUSG00000019792	10
ENSMUSG00000029480-Dhx37	0.00187136	-0.0732917	0.133	0.242	1	Dhx37	ENSMUSG00000029480	5
ENSMUSG00000037896-Rcor1	0.00187923	-0.19292	0.759	0.919	1	Rcor1	ENSMUSG00000037896	12
ENSMUSG00000085645-Hoxb5os	0.00188065	-0.071956	0.049	0.113	1	Hoxb5os	ENSMUSG00000085645	11
ENSMUSG00000070469-Adamtsl3	0.00188328	-0.057286	0.059	0.129	1	Adamtsl3	ENSMUSG00000070469	7
ENSMUSG00000049184-Purg	0.00188435	-0.0927386	0.121	0.22	1	Purg	ENSMUSG00000049184	8
ENSMUSG00000028467-Gba2	0.00188625	-0.0489905	0.188	0.323	1	Gba2	ENSMUSG00000028467	4
ENSMUSG00000024805-Pcgf5	0.00188978	-0.163839	0.56	0.758	1	Pcgf5	ENSMUSG00000024805	19
ENSMUSG00000020170-Frs2	0.00189033	-0.169193	0.464	0.64	1	Frs2	ENSMUSG00000020170	10
ENSMUSG00000034930-Rtkn	0.00190244	-0.0517822	0.072	0.151	1	Rtkn	ENSMUSG00000034930	6
ENSMUSG00000084875-4930570D08Rik	0.00190678	-0.177255	0.112	0.204	1	4930570D08Rik	ENSMUSG00000084875	20
ENSMUSG00000108334-Gm30771	0.00190867	-0.0438171	0.045	0.108	1	Gm30771	ENSMUSG00000108334	7
ENSMUSG00000040606-Kazn	0.00191494	-0.0219109	0.106	0.204	1	Kazn	ENSMUSG00000040606	4
ENSMUSG00000024072-Yipf4	0.00191603	-0.0771851	0.189	0.317	1	Yipf4	ENSMUSG00000024072	17
ENSMUSG00000072872-Rybp	0.00191745	-0.0925324	0.182	0.306	1	Rybp	ENSMUSG00000072872	6
ENSMUSG00000070806-Zmynd12	0.00192185	-0.0704663	0.153	0.269	1	Zmynd12	ENSMUSG00000070806	4
ENSMUSG00000112089-Gm47712	0.00192246	-0.0628252	0.043	0.102	1	Gm47712	ENSMUSG00000112089	10
ENSMUSG00000021518-Ptdss1	0.00193425	-0.109729	0.128	0.231	1	Ptdss1	ENSMUSG00000021518	13
ENSMUSG00000030060-Hmces	0.0019367	-0.0746086	0.049	0.113	1	Hmces	ENSMUSG00000030060	6
ENSMUSG00000024530-Prelid3a	0.00193696	-0.0601323	0.182	0.317	1	Prelid3a	ENSMUSG00000024530	18
ENSMUSG00000015365-Mov10l1	0.00193751	-0.1578	0.922	0.973	1	Mov10l1	ENSMUSG00000015365	15
ENSMUSG00000012296-Tjap1	0.00193775	-0.158584	0.289	0.43	1	Tjap1	ENSMUSG00000012296	17
ENSMUSG00000110593-Gm45822	0.00194605	-0.0828432	0.053	0.118	1	Gm45822	ENSMUSG00000110593	8
ENSMUSG00000031072-LTO1	0.00194902	-0.0735127	0.174	0.301	1	LTO1	ENSMUSG00000031072	7
ENSMUSG00000086046-1700095A21Rik	0.00195175	0.288982	0.614	0.57	1	1700095A21Rik	ENSMUSG00000086046	4
ENSMUSG00000030203-Dusp16	0.00195257	-0.118978	0.322	0.5	1	Dusp16	ENSMUSG00000030203	6
ENSMUSG00000019826-Zbtb24	0.00195336	-0.0993696	0.19	0.317	1	Zbtb24	ENSMUSG00000019826	10
ENSMUSG00000062519-Zfp398	0.00195418	-0.0616018	0.126	0.231	1	Zfp398	ENSMUSG00000062519	6
ENSMUSG00000026781-Acbd5	0.00195646	-0.168069	0.35	0.511	1	Acbd5	ENSMUSG00000026781	2
ENSMUSG00000069895-Atxn1l	0.00195789	-0.048763	0.132	0.242	1	Atxn1l	ENSMUSG00000069895	8
ENSMUSG00000086193-Gm11508	0.00195837	0.332488	0.67	0.694	1	Gm11508	ENSMUSG00000086193	11
ENSMUSG00000037706-Cd81	0.00196073	0.29028	0.18	0.097	1	Cd81	ENSMUSG00000037706	7
ENSMUSG00000028608-Czib	0.00197785	0.317379	0.41	0.344	1	Czib	ENSMUSG00000028608	4
ENSMUSG00000121307-ENSMUSG00000121307	0.0019824	-0.047611	0.045	0.108	1	ENSMUSG00000121307	ENSMUSG00000121307
ENSMUSG00000032258-Lca5	0.00198565	-0.12311	0.315	0.478	1	Lca5	ENSMUSG00000032258	9
ENSMUSG00000024913-Lrp5	0.00198794	-0.0860753	0.053	0.118	1	Lrp5	ENSMUSG00000024913	19
ENSMUSG00000041341-Atg2b	0.00199344	-0.0608681	0.233	0.387	1	Atg2b	ENSMUSG00000041341	12
ENSMUSG00000062472-Gm4945	0.00199842	-0.0583581	0.08	0.161	1	Gm4945	ENSMUSG00000062472	17
ENSMUSG00000038292-Kash5	0.00199868	-0.141879	0.769	0.898	1	Kash5	ENSMUSG00000038292	7
ENSMUSG00000022307-Oxr1	0.00201003	-0.137189	0.386	0.565	1	Oxr1	ENSMUSG00000022307	15
ENSMUSG00000017999-Ddx27	0.00201093	-0.106691	0.132	0.231	1	Ddx27	ENSMUSG00000017999	2
ENSMUSG00000029174-Tbc1d1	0.00201199	-0.158964	0.654	0.839	1	Tbc1d1	ENSMUSG00000029174	5
ENSMUSG00000092341-Malat1	0.0020122	0.136864	1	1	1	Malat1	ENSMUSG00000092341	19
ENSMUSG00000061130-Ppm1b	0.00204117	-0.160241	0.543	0.774	1	Ppm1b	ENSMUSG00000061130	17
ENSMUSG00000016150-Tenm1	0.00204853	-0.0630349	0.14	0.253	1	Tenm1	ENSMUSG00000016150	20
ENSMUSG00000117524-Gm4719	0.00205384	-0.035084	0.052	0.118	1	Gm4719	ENSMUSG00000117524	17
ENSMUSG00000074224-Wdr87-ps	0.00205705	-0.0901335	0.138	0.247	1	ps	ENSMUSG00000074224
ENSMUSG00000041225-Arhgap12	0.00205931	-0.111229	0.173	0.29	1	Arhgap12	ENSMUSG00000041225	18
ENSMUSG00000009739-Pou6f1	0.00206087	-0.160857	0.275	0.419	1	Pou6f1	ENSMUSG00000009739	15
ENSMUSG00000026014-Raph1	0.00206288	-0.0794148	0.124	0.226	1	Raph1	ENSMUSG00000026014	1
ENSMUSG00000098875-Gm27211	0.00206365	-0.108804	0.101	0.188	1	Gm27211	ENSMUSG00000098875	9
ENSMUSG00000027229-Terb2	0.00206802	-0.0247262	0.141	0.258	1	Terb2	ENSMUSG00000027229	2
ENSMUSG00000102704-Gm38309	0.00207351	-0.0738371	0.049	0.113	1	Gm38309	ENSMUSG00000102704	2
ENSMUSG00000104111-Gm37294	0.00207975	0.239476	0.182	0.097	1	Gm37294	ENSMUSG00000104111	1
ENSMUSG00000019952-Poc1b	0.00208012	-0.138081	0.226	0.355	1	Poc1b	ENSMUSG00000019952	10
ENSMUSG00000109491-Gm15396	0.00208204	0.350552	0.273	0.194	1	Gm15396	ENSMUSG00000109491	7
ENSMUSG00000020448-Rnf185	0.0020831	-0.0805792	0.185	0.312	1	Rnf185	ENSMUSG00000020448	11
ENSMUSG00000000411-Tssk3	0.002086	-0.052184	0.13	0.237	1	Tssk3	ENSMUSG00000000411	4
ENSMUSG00000038212-Mfsd14b	0.00211444	-0.0630855	0.076	0.156	1	Mfsd14b	ENSMUSG00000038212	13
ENSMUSG00000028013-Ppa2	0.00211693	0.308149	0.544	0.516	1	Ppa2	ENSMUSG00000028013	3
ENSMUSG00000029319-Coq2	0.00211699	-0.0803525	0.154	0.269	1	Coq2	ENSMUSG00000029319	5
ENSMUSG00000032656-Marchf3	0.00212187	-0.18465	0.548	0.737	1	Marchf3	ENSMUSG00000032656	18
ENSMUSG00000087373-Gm15892	0.00212524	0.341551	0.512	0.5	1	Gm15892	ENSMUSG00000087373	11
ENSMUSG00000104302-Gm36975	0.00212622	-0.176081	0.794	0.946	1	Gm36975	ENSMUSG00000104302	1
ENSMUSG00000008540-Mgst1	0.00213529	0.304828	0.184	0.102	1	Mgst1	ENSMUSG00000008540	6
ENSMUSG00000103649-Gm37768	0.00213765	-0.121133	0.222	0.36	1	Gm37768	ENSMUSG00000103649	1
ENSMUSG00000030816-Rnf40	0.00213785	-0.0899456	0.209	0.349	1	Rnf40	ENSMUSG00000030816	7
ENSMUSG00000108659-Gm34121	0.00214454	-0.0294905	0.065	0.14	1	Gm34121	ENSMUSG00000108659	7
ENSMUSG00000031493-Ggn	0.00214498	0.260291	0.153	0.075	1	Ggn	ENSMUSG00000031493	7
ENSMUSG00000037466-Tedc1	0.00214934	-0.118702	0.266	0.425	1	Tedc1	ENSMUSG00000037466	12
ENSMUSG00000085875-Gm12905	0.00215039	-0.0549008	0.049	0.113	1	Gm12905	ENSMUSG00000085875	4
ENSMUSG00000095913-Gm21844	0.00215364	-0.0847983	0.074	0.151	1	Gm21844	ENSMUSG00000095913	19
ENSMUSG00000031715-Smarca5	0.00215659	0.306827	0.66	0.688	1	Smarca5	ENSMUSG00000031715	8
ENSMUSG00000009112-Bcl2l13	0.00215682	-0.0777478	0.206	0.349	1	Bcl2l13	ENSMUSG00000009112	6
ENSMUSG00000001305-Rrp15	0.00215734	-0.0744952	0.129	0.237	1	Rrp15	ENSMUSG00000001305	1
ENSMUSG00000060188-Cxcl17	0.00216771	-0.172968	0.455	0.656	1	Cxcl17	ENSMUSG00000060188	7
ENSMUSG00000033596-Rfwd3	0.00217408	-0.149427	0.205	0.333	1	Rfwd3	ENSMUSG00000033596	8
ENSMUSG00000026587-Astn1	0.00218286	-0.0664139	0.086	0.172	1	Astn1	ENSMUSG00000026587	1
ENSMUSG00000004056-Akt2	0.00218747	-0.0734541	0.245	0.398	1	Akt2	ENSMUSG00000004056	7
ENSMUSG00000023800-Tiam2	0.00219625	-0.148174	0.278	0.441	1	Tiam2	ENSMUSG00000023800	17
ENSMUSG00000025364-Pa2g4	0.00219667	-0.109131	0.217	0.349	1	Pa2g4	ENSMUSG00000025364	10
ENSMUSG00000021477-Ctsl	0.00219973	0.438349	0.372	0.323	1	Ctsl	ENSMUSG00000021477	13
ENSMUSG00000094132-Gm3264	0.00220438	-0.0641139	0.122	0.226	1	Gm3264	ENSMUSG00000094132	14
ENSMUSG00000086697-4933427G23Rik	0.00220495	-0.0786212	0.215	0.36	1	4933427G23Rik	ENSMUSG00000086697	5
ENSMUSG00000038174-Fam126b	0.00221071	-0.127119	0.311	0.495	1	Fam126b	ENSMUSG00000038174	1
ENSMUSG00000019916-P4ha1	0.0022208	-0.0318986	0.052	0.118	1	P4ha1	ENSMUSG00000019916	10
ENSMUSG00000109572-Cfap99	0.00223146	-0.12595	0.489	0.737	1	Cfap99	ENSMUSG00000109572	5
ENSMUSG00000020181-Nav3	0.00223158	-0.0283977	0.072	0.151	1	Nav3	ENSMUSG00000020181	10
ENSMUSG00000066640-Fbxl18	0.00224045	-0.053732	0.056	0.124	1	Fbxl18	ENSMUSG00000066640	5
ENSMUSG00000086453-Gm11457	0.0022542	-0.103671	0.213	0.355	1	Gm11457	ENSMUSG00000086453	2
ENSMUSG00000072983-4933414I15Rik	0.0022557	-0.131019	0.285	0.435	1	4933414I15Rik	ENSMUSG00000072983	11
ENSMUSG00000106938-Gm31314	0.00225992	-0.083207	0.07	0.145	1	Gm31314	ENSMUSG00000106938	5
ENSMUSG00000038024-Dennd4c	0.00226499	-0.196813	0.806	0.925	1	Dennd4c	ENSMUSG00000038024	4
ENSMUSG00000036180-Gatad2a	0.00226998	-0.127191	0.305	0.473	1	Gatad2a	ENSMUSG00000036180	8
ENSMUSG00000026567-Adcy10	0.00227181	-0.14101	0.366	0.565	1	Adcy10	ENSMUSG00000026567	1
ENSMUSG00000030515-Tarsl2	0.00227355	-0.04685	0.043	0.102	1	Tarsl2	ENSMUSG00000030515	7
ENSMUSG00000086433-Rsf1os1	0.00227515	-0.152897	0.39	0.57	1	Rsf1os1	ENSMUSG00000086433	7
ENSMUSG00000010110-Stx5a	0.0022765	-0.0932425	0.199	0.333	1	Stx5a	ENSMUSG00000010110	19
ENSMUSG00000040298-Btbd16	0.00228347	0.336262	0.508	0.473	1	Btbd16	ENSMUSG00000040298	7
ENSMUSG00000093387-Gm20732	0.0022874	-0.112962	0.403	0.586	1	Gm20732	ENSMUSG00000093387	15
ENSMUSG00000030230-Plcz1	0.00228986	-0.0492265	0.049	0.113	1	Plcz1	ENSMUSG00000030230	6
ENSMUSG00000022452-Smdt1	0.00229016	0.364906	0.314	0.237	1	Smdt1	ENSMUSG00000022452	15
ENSMUSG00000045205-Dpy19l4	0.00229095	-0.0723605	0.311	0.5	1	Dpy19l4	ENSMUSG00000045205	4
ENSMUSG00000032344-Cgas	0.00229588	-0.0535862	0.257	0.419	1	Cgas	ENSMUSG00000032344	9
ENSMUSG00000027361-Gabpb1	0.00229692	-0.0793671	0.189	0.323	1	Gabpb1	ENSMUSG00000027361	2
ENSMUSG00000057649-Brd9	0.0022973	-0.148584	0.98	0.995	1	Brd9	ENSMUSG00000057649	13
ENSMUSG00000040774-Cept1	0.00229768	-0.104148	0.243	0.392	1	Cept1	ENSMUSG00000040774	3
ENSMUSG00000097101-1810034E14Rik	0.00230176	-0.122478	0.116	0.21	1	1810034E14Rik	ENSMUSG00000097101	13
ENSMUSG00000026568-Mpc2	0.00230392	-0.110932	0.419	0.613	1	Mpc2	ENSMUSG00000026568	1
ENSMUSG00000030204-Ddx47	0.00230414	-0.0587228	0.118	0.22	1	Ddx47	ENSMUSG00000030204	6
ENSMUSG00000033943-Mga	0.00230614	-0.164107	0.576	0.785	1	Mga	ENSMUSG00000033943	2
ENSMUSG00000081496-Gm13428	0.00230875	-0.0381533	0.043	0.102	1	Gm13428	ENSMUSG00000081496	2
ENSMUSG00000020572-Nampt	0.00231032	-0.0887977	0.132	0.237	1	Nampt	ENSMUSG00000020572	12
ENSMUSG00000027937-Jtb	0.00231292	-0.0358264	0.076	0.156	1	Jtb	ENSMUSG00000027937	3
ENSMUSG00000058444-Map2k5	0.0023386	-0.14189	0.843	0.946	1	Map2k5	ENSMUSG00000058444	9
ENSMUSG00000028945-Rheb	0.00233973	-0.127166	0.364	0.538	1	Rheb	ENSMUSG00000028945	5
ENSMUSG00000029247-Paics	0.00234657	-0.0831445	0.227	0.376	1	Paics	ENSMUSG00000029247	5
ENSMUSG00000021692-Dimt1	0.00234728	-0.0526996	0.09	0.177	1	Dimt1	ENSMUSG00000021692	13
ENSMUSG00000052632-Asap2	0.00235154	-0.0341879	0.059	0.129	1	Asap2	ENSMUSG00000052632	12
ENSMUSG00000039318-Rab3gap2	0.00235541	-0.0758465	0.231	0.382	1	Rab3gap2	ENSMUSG00000039318	1
ENSMUSG00000022911-Arl13b	0.00235557	-0.102569	0.197	0.323	1	Arl13b	ENSMUSG00000022911	16
ENSMUSG00000047193-Dync2h1	0.00236596	0.210494	0.94	0.978	1	Dync2h1	ENSMUSG00000047193	9
ENSMUSG00000001558-Klhl10	0.00236678	-0.182063	0.118	0.21	1	Klhl10	ENSMUSG00000001558	11
ENSMUSG00000027180-Fbxo3	0.00237057	-0.170562	0.456	0.656	1	Fbxo3	ENSMUSG00000027180	2
ENSMUSG00000114458-Gm47551	0.00237349	-0.0702602	0.113	0.21	1	Gm47551	ENSMUSG00000114458	13
ENSMUSG00000055963-Triqk	0.00238028	-0.100019	0.173	0.29	1	Triqk	ENSMUSG00000055963	4
ENSMUSG00000026288-Inpp5d	0.00238317	-0.0739766	0.185	0.312	1	Inpp5d	ENSMUSG00000026288	1
ENSMUSG00000018565-Elp5	0.00238704	-0.140168	0.266	0.419	1	Elp5	ENSMUSG00000018565	11
ENSMUSG00000033255-Gm5134	0.00238775	-0.130768	0.351	0.538	1	Gm5134	ENSMUSG00000033255	10
ENSMUSG00000034310-Tmem132d	0.00238925	0.322627	0.221	0.134	1	Tmem132d	ENSMUSG00000034310	5
ENSMUSG00000038351-Sgsm2	0.00239689	-0.0641484	0.102	0.194	1	Sgsm2	ENSMUSG00000038351	11
ENSMUSG00000006373-Pgrmc1	0.00239783	0.230799	0.149	0.07	1	Pgrmc1	ENSMUSG00000006373	20
ENSMUSG00000005873-Reep5	0.00240425	0.294445	0.181	0.102	1	Reep5	ENSMUSG00000005873	18
ENSMUSG00000115286-4930429C20Rik	0.00240458	-0.080433	0.047	0.108	1	4930429C20Rik	ENSMUSG00000115286	14
ENSMUSG00000061242-Gm9104	0.00240507	-0.055045	0.06	0.129	1	Gm9104	ENSMUSG00000061242	17
ENSMUSG00000026469-Xpr1	0.00240762	-0.148716	0.706	0.833	1	Xpr1	ENSMUSG00000026469	1
ENSMUSG00000023030-Slc11a2	0.00240849	-0.0780711	0.128	0.231	1	Slc11a2	ENSMUSG00000023030	15
ENSMUSG00000087338-Scpep1os	0.00242094	0.327828	0.278	0.188	1	Scpep1os	ENSMUSG00000087338	11
ENSMUSG00000028646-Rragc	0.00242426	-0.0957586	0.121	0.22	1	Rragc	ENSMUSG00000028646	4
ENSMUSG00000052477-C130026I21Rik	0.00242632	-0.0716117	0.057	0.124	1	C130026I21Rik	ENSMUSG00000052477	1
ENSMUSG00000001143-Lman2l	0.00242743	-0.0944251	0.211	0.344	1	Lman2l	ENSMUSG00000001143	1
ENSMUSG00000118391-Gm19519	0.00243977	-0.155506	0.46	0.661	1	Gm19519	ENSMUSG00000118391	18
ENSMUSG00000091183-Gm5141	0.00243982	-0.0724257	0.132	0.237	1	Gm5141	ENSMUSG00000091183	13
ENSMUSG00000021460-Auh	0.00244311	-0.0482952	0.15	0.269	1	Auh	ENSMUSG00000021460	13
ENSMUSG00000047719-Ubiad1	0.00244614	-0.0560254	0.092	0.177	1	Ubiad1	ENSMUSG00000047719	4
ENSMUSG00000040629-Mael	0.00245186	-0.172368	0.487	0.683	1	Mael	ENSMUSG00000040629	1
ENSMUSG00000020020-Usp44	0.00245967	0.329866	0.499	0.462	1	Usp44	ENSMUSG00000020020	10
ENSMUSG00000002319-Ipo4	0.0024745	-0.0501949	0.125	0.231	1	Ipo4	ENSMUSG00000002319	14
ENSMUSG00000030245-Golt1b	0.00247585	-0.0662638	0.081	0.161	1	Golt1b	ENSMUSG00000030245	6
ENSMUSG00000023845-Lnpep	0.00247602	-0.120025	0.246	0.392	1	Lnpep	ENSMUSG00000023845	17
ENSMUSG00000022186-Oxct1	0.00248644	-0.0525411	0.066	0.14	1	Oxct1	ENSMUSG00000022186	15
ENSMUSG00000091351-Gm17135	0.00248759	-0.191963	0.411	0.581	1	Gm17135	ENSMUSG00000091351	5
ENSMUSG00000101152-Gm28305	0.00248919	-0.0402965	0.202	0.349	1	Gm28305	ENSMUSG00000101152	9
ENSMUSG00000095054-Gm13146	0.00249562	0.227744	0.148	0.07	1	Gm13146	ENSMUSG00000095054	4
ENSMUSG00000018076-Med13l	0.00249759	-0.141165	0.411	0.597	1	Med13l	ENSMUSG00000018076	5
ENSMUSG00000021395-Spin1	0.00249763	-0.102997	0.113	0.204	1	Spin1	ENSMUSG00000021395	13
ENSMUSG00000033618-Map3k13	0.00249834	-0.070443	0.064	0.134	1	Map3k13	ENSMUSG00000033618	16
ENSMUSG00000068874-Selenbp1	0.00250287	-0.155749	0.387	0.575	1	Selenbp1	ENSMUSG00000068874	3
ENSMUSG00000022422-Dscc1	0.00250417	-0.0815886	0.057	0.124	1	Dscc1	ENSMUSG00000022422	15
ENSMUSG00000111722-Gm47270	0.00251547	-0.0741205	0.057	0.124	1	Gm47270	ENSMUSG00000111722	9
ENSMUSG00000021339-Mrs2	0.00251835	-0.153683	0.533	0.737	1	Mrs2	ENSMUSG00000021339	13
ENSMUSG00000004356-Utp20	0.00252061	-0.0912626	0.303	0.478	1	Utp20	ENSMUSG00000004356	10
ENSMUSG00000090839-Gm17094	0.00252317	-0.0679591	0.125	0.226	1	Gm17094	ENSMUSG00000090839	4
ENSMUSG00000017615-Tnfaip1	0.00253819	-0.0620244	0.074	0.151	1	Tnfaip1	ENSMUSG00000017615	11
ENSMUSG00000036992-Nxt1	0.00253928	0.280729	0.584	0.554	1	Nxt1	ENSMUSG00000036992	2
ENSMUSG00000087178-A230056P14Rik	0.00254166	-0.0567899	0.064	0.134	1	A230056P14Rik	ENSMUSG00000087178	7
ENSMUSG00000100860-2010009K17Rik	0.00254586	-0.0668001	0.117	0.215	1	2010009K17Rik	ENSMUSG00000100860	2
ENSMUSG00000085438-Oip5os1	0.00254613	-0.0690376	0.205	0.344	1	Oip5os1	ENSMUSG00000085438	2
ENSMUSG00000087478-4930506C21Rik	0.0025478	-0.0294073	0.097	0.188	1	4930506C21Rik	ENSMUSG00000087478	17
ENSMUSG00000087577-Gm13299	0.00256079	-0.0771069	0.11	0.204	1	Gm13299	ENSMUSG00000087577	4
ENSMUSG00000039540-4921524L21Rik	0.0025673	-0.0782384	0.185	0.312	1	4921524L21Rik	ENSMUSG00000039540	18
ENSMUSG00000020463-Ppp4r3b	0.00256824	-0.21925	0.509	0.694	1	Ppp4r3b	ENSMUSG00000020463	11
ENSMUSG00000013160-Atp6v0d1	0.0025771	-0.0243802	0.11	0.21	1	Atp6v0d1	ENSMUSG00000013160	8
ENSMUSG00000085514-Bcas3os2	0.00258013	-0.0654769	0.064	0.134	1	Bcas3os2	ENSMUSG00000085514	11
ENSMUSG00000028689-Ccdc163	0.00258425	-0.116995	0.646	0.866	1	Ccdc163	ENSMUSG00000028689	4
ENSMUSG00000049950-Rpp38	0.00258472	0.320565	0.245	0.167	1	Rpp38	ENSMUSG00000049950	2
ENSMUSG00000022536-Glyr1	0.00258591	-0.1469	0.511	0.715	1	Glyr1	ENSMUSG00000022536	16
ENSMUSG00000033688-Inhca	0.00258954	-0.135043	0.362	0.527	1	Inhca	ENSMUSG00000033688
ENSMUSG00000026817-Ak1	0.0025919	-0.130881	0.09	0.172	1	Ak1	ENSMUSG00000026817	2
ENSMUSG00000027443-Cst12	0.0025944	0.29755	0.359	0.274	1	Cst12	ENSMUSG00000027443	2
ENSMUSG00000026283-Ing5	0.00260151	-0.0213268	0.114	0.215	1	Ing5	ENSMUSG00000026283	1
ENSMUSG00000116879-Gm49794	0.00260421	-0.187077	0.364	0.5	1	Gm49794	ENSMUSG00000116879	17
ENSMUSG00000027523-Gnas	0.00260949	-0.0959399	0.238	0.382	1	Gnas	ENSMUSG00000027523	2
ENSMUSG00000110440-Gm45894	0.00261198	-0.0440694	0.073	0.151	1	Gm45894	ENSMUSG00000110440	8
ENSMUSG00000024096-Ralbp1	0.00261654	-0.102146	0.18	0.301	1	Ralbp1	ENSMUSG00000024096	17
ENSMUSG00000044066-Cep68	0.00261988	-0.133571	0.312	0.484	1	Cep68	ENSMUSG00000044066	11
ENSMUSG00000058183-Mmel1	0.00262721	-0.0850035	0.061	0.129	1	Mmel1	ENSMUSG00000058183	4
ENSMUSG00000031641-Cbr4	0.00263377	-0.119102	0.092	0.172	1	Cbr4	ENSMUSG00000031641	8
ENSMUSG00000100198-1700030O20Rik	0.00263392	-0.0383102	0.097	0.188	1	1700030O20Rik	ENSMUSG00000100198	10
ENSMUSG00000108661-Gm45172	0.00263711	-0.0603232	0.081	0.161	1	Gm45172	ENSMUSG00000108661	7
ENSMUSG00000090211-Gm16050	0.00263793	-0.0966417	0.145	0.253	1	Gm16050	ENSMUSG00000090211	17
ENSMUSG00000108402-9430064I24Rik	0.00264415	-0.0696074	0.07	0.145	1	9430064I24Rik	ENSMUSG00000108402	7
ENSMUSG00000097483-Gm26806	0.00265877	-0.0418344	0.047	0.108	1	Gm26806	ENSMUSG00000097483	13
ENSMUSG00000015127-Unkl	0.00266078	-0.0742625	0.057	0.124	1	Unkl	ENSMUSG00000015127	17
ENSMUSG00000042476-Abcb4	0.00266224	-0.101239	0.223	0.36	1	Abcb4	ENSMUSG00000042476	5
ENSMUSG00000064267-Hvcn1	0.00266811	-0.0530022	0.053	0.118	1	Hvcn1	ENSMUSG00000064267	5
ENSMUSG00000050310-Rictor	0.00268459	-0.133027	0.465	0.677	1	Rictor	ENSMUSG00000050310	15
ENSMUSG00000010067-Rassf1	0.0026935	0.26219	0.67	0.677	1	Rassf1	ENSMUSG00000010067	9
ENSMUSG00000028452-Vcp	0.00269536	-0.14204	0.448	0.661	1	Vcp	ENSMUSG00000028452	4
ENSMUSG00000074650-Gm10735	0.00269562	-0.0972647	0.154	0.263	1	Gm10735	ENSMUSG00000074650	13
ENSMUSG00000035805-Mlc1	0.00269916	-0.165611	0.545	0.737	1	Mlc1	ENSMUSG00000035805	15
ENSMUSG00000021096-Ppm1a	0.00269977	-0.0816244	0.39	0.591	1	Ppm1a	ENSMUSG00000021096	12
ENSMUSG00000048720-Tbc1d12	0.00270065	-0.141345	0.791	0.919	1	Tbc1d12	ENSMUSG00000048720	19
ENSMUSG00000039977-Deup1	0.00270596	-0.0501241	0.148	0.258	1	Deup1	ENSMUSG00000039977	9
ENSMUSG00000005069-Pex5	0.00271357	-0.0522064	0.219	0.36	1	Pex5	ENSMUSG00000005069	6
ENSMUSG00000023873-1700010I14Rik	0.00271491	-0.18895	0.676	0.855	1	1700010I14Rik	ENSMUSG00000023873	17
ENSMUSG00000036368-Rmdn2	0.00271789	-0.0369026	0.144	0.258	1	Rmdn2	ENSMUSG00000036368	17
ENSMUSG00000025652-Tmem89	0.0027262	-0.0834109	0.182	0.306	1	Tmem89	ENSMUSG00000025652	9
ENSMUSG00000043020-Dnai3	0.00273706	0.230736	0.81	0.839	1	Dnai3	ENSMUSG00000043020	3
ENSMUSG00000040651-Tasor	0.00274391	-0.168157	0.812	0.898	1	Tasor	ENSMUSG00000040651	14
ENSMUSG00000084883-Ccdc85c	0.00274921	-0.0938788	0.182	0.306	1	Ccdc85c	ENSMUSG00000084883	12
ENSMUSG00000030086-Chchd6	0.00275785	-0.124608	0.682	0.876	1	Chchd6	ENSMUSG00000030086	6
ENSMUSG00000034501-Pcnx4	0.00276069	-0.103724	0.257	0.403	1	Pcnx4	ENSMUSG00000034501	12
ENSMUSG00000101968-1700027A15Rik	0.00276091	-0.199543	0.322	0.495	1	1700027A15Rik	ENSMUSG00000101968	1
ENSMUSG00000069805-Fbp1	0.00276436	-0.10525	0.473	0.677	1	Fbp1	ENSMUSG00000069805	13
ENSMUSG00000042419-Nfkbil1	0.00276695	-0.0599315	0.074	0.151	1	Nfkbil1	ENSMUSG00000042419	17
ENSMUSG00000025997-Ikzf2	0.00277576	0.313259	0.363	0.285	1	Ikzf2	ENSMUSG00000025997	1
ENSMUSG00000033732-Sf3b3	0.00278139	0.297878	0.641	0.699	1	Sf3b3	ENSMUSG00000033732	8
ENSMUSG00000040029-Ipo8	0.00279342	-0.0675791	0.19	0.323	1	Ipo8	ENSMUSG00000040029	6
ENSMUSG00000074776-Gm10754	0.00279602	-0.120384	0.112	0.204	1	Gm10754	ENSMUSG00000074776	10
ENSMUSG00000018678-Sp2	0.00279802	-0.128435	0.29	0.441	1	Sp2	ENSMUSG00000018678	11
ENSMUSG00000051936-Prss58	0.00280121	-0.0520628	0.057	0.124	1	Prss58	ENSMUSG00000051936	6
ENSMUSG00000041399-1700013G24Rik	0.00280122	-0.0889775	0.073	0.145	1	1700013G24Rik	ENSMUSG00000041399	4
ENSMUSG00000022773-Ypel1	0.00280236	-0.182511	0.691	0.876	1	Ypel1	ENSMUSG00000022773	16
ENSMUSG00000040591-Cstpp1	0.00280543	-0.131578	0.918	0.978	1	Cstpp1	ENSMUSG00000040591
ENSMUSG00000032336-Nptn	0.00280923	-0.0691047	0.068	0.14	1	Nptn	ENSMUSG00000032336	9
ENSMUSG00000028282-Casp8ap2	0.00281716	-0.334969	0.186	0.301	1	Casp8ap2	ENSMUSG00000028282	4
ENSMUSG00000020922-Lsm12	0.0028226	-0.0365007	0.194	0.333	1	Lsm12	ENSMUSG00000020922	11
ENSMUSG00000058997-Vwa8	0.00283016	-0.177216	0.634	0.785	1	Vwa8	ENSMUSG00000058997	14
ENSMUSG00000026336-Slco6d1	0.00283789	-0.155868	0.562	0.758	1	Slco6d1	ENSMUSG00000026336	1
ENSMUSG00000039682-Lap3	0.00284868	-0.0352286	0.06	0.129	1	Lap3	ENSMUSG00000039682	5
ENSMUSG00000024922-Ovol1	0.00285044	-0.0584626	0.085	0.167	1	Ovol1	ENSMUSG00000024922	19
ENSMUSG00000050965-Prkca	0.00285195	-0.179963	0.859	0.941	1	Prkca	ENSMUSG00000050965	11
ENSMUSG00000000194-Gpr107	0.00285765	-0.11563	0.286	0.452	1	Gpr107	ENSMUSG00000000194	2
ENSMUSG00000074619-1700034I23Rik	0.00285961	-0.0644576	0.074	0.151	1	1700034I23Rik	ENSMUSG00000074619	3
ENSMUSG00000032103-Pus3	0.00286122	-0.0660798	0.189	0.317	1	Pus3	ENSMUSG00000032103	9
ENSMUSG00000035459-Stab2	0.00286476	-0.0131031	0.245	0.409	1	Stab2	ENSMUSG00000035459	10
ENSMUSG00000062867-Impdh2	0.00287066	-0.065759	0.096	0.183	1	Impdh2	ENSMUSG00000062867	9
ENSMUSG00000038047-Haus6	0.00287715	-0.0636834	0.189	0.323	1	Haus6	ENSMUSG00000038047	4
ENSMUSG00000036009-Mettl25	0.00287799	-0.161426	0.523	0.694	1	Mettl25	ENSMUSG00000036009	10
ENSMUSG00000032902-Slc16a1	0.00287841	-0.0309194	0.053	0.118	1	Slc16a1	ENSMUSG00000032902	3
ENSMUSG00000043909-Trp53bp1	0.00289176	-0.162599	0.543	0.72	1	Trp53bp1	ENSMUSG00000043909	2
ENSMUSG00000097318-1700007L15Rik	0.00289299	-0.0664494	0.227	0.376	1	1700007L15Rik	ENSMUSG00000097318	16
ENSMUSG00000062773-Tex101	0.0028951	0.252044	0.787	0.812	1	Tex101	ENSMUSG00000062773	7
ENSMUSG00000006169-Clint1	0.00289914	-0.167702	0.581	0.753	1	Clint1	ENSMUSG00000006169	11
ENSMUSG00000087104-Tmem132cos	0.00292874	-0.0570506	0.061	0.129	1	Tmem132cos	ENSMUSG00000087104	5
ENSMUSG00000026279-Thap4	0.00293175	-0.0632298	0.11	0.204	1	Thap4	ENSMUSG00000026279	1
ENSMUSG00000087013-2610027K06Rik	0.00293365	-0.0880315	0.169	0.285	1	2610027K06Rik	ENSMUSG00000087013	11
ENSMUSG00000071645-Tut1	0.00293883	-0.0791455	0.172	0.296	1	Tut1	ENSMUSG00000071645	19
ENSMUSG00000063108-Zfp26	0.00294036	-0.0596282	0.185	0.312	1	Zfp26	ENSMUSG00000063108	9
ENSMUSG00000030270-Cpne9	0.00294063	-0.169083	0.806	0.935	1	Cpne9	ENSMUSG00000030270	6
ENSMUSG00000031453-Rasa3	0.00294332	-0.0717228	0.138	0.242	1	Rasa3	ENSMUSG00000031453	8
ENSMUSG00000063019-Manbal	0.00294794	-0.0459056	0.116	0.215	1	Manbal	ENSMUSG00000063019	2
ENSMUSG00000031756-Cenpn	0.00295208	-0.0762674	0.344	0.543	1	Cenpn	ENSMUSG00000031756	8
ENSMUSG00000018765-Fxr2	0.00296261	-0.0860133	0.346	0.532	1	Fxr2	ENSMUSG00000018765	11
ENSMUSG00000066571-Garre1	0.0029801	-0.123132	0.367	0.554	1	Garre1	ENSMUSG00000066571	7
ENSMUSG00000045248-Med26	0.00298384	-0.154044	0.577	0.774	1	Med26	ENSMUSG00000045248	8
ENSMUSG00000041912-Tdrkh	0.00299081	-0.104953	0.273	0.435	1	Tdrkh	ENSMUSG00000041912	3
ENSMUSG00000086211-Gm12462	0.00299111	0.259839	0.207	0.124	1	Gm12462	ENSMUSG00000086211	4
ENSMUSG00000024424-Ttc39c	0.00300085	-0.147108	0.359	0.527	1	Ttc39c	ENSMUSG00000024424	18
ENSMUSG00000046591-Ticrr	0.00301536	-0.0444025	0.117	0.215	1	Ticrr	ENSMUSG00000046591	7
ENSMUSG00000026670-Uap1	0.00302343	-0.0582689	0.048	0.108	1	Uap1	ENSMUSG00000026670	1
ENSMUSG00000007617-Homer1	0.00303414	-0.0779756	0.059	0.124	1	Homer1	ENSMUSG00000007617	13
ENSMUSG00000024729-Ms4a20	0.00303732	0.311943	0.476	0.446	1	Ms4a20	ENSMUSG00000024729	19
ENSMUSG00000028367-Txn1	0.00304785	0.183661	0.105	0.038	1	Txn1	ENSMUSG00000028367	4
ENSMUSG00000068506-Gm5800	0.00305137	-0.0796815	0.061	0.129	1	Gm5800	ENSMUSG00000068506	14
ENSMUSG00000113211-4921525O09Rik	0.00305579	0.237224	0.903	0.903	1	4921525O09Rik	ENSMUSG00000113211	13
ENSMUSG00000043445-Pgp	0.00305687	0.235753	0.843	0.892	1	Pgp	ENSMUSG00000043445	17
ENSMUSG00000034640-Tiparp	0.0030594	-0.0596267	0.137	0.242	1	Tiparp	ENSMUSG00000034640	3
ENSMUSG00000112858-Rnf212b	0.00306111	-0.0451984	0.274	0.435	1	Rnf212b	ENSMUSG00000112858	14
ENSMUSG00000061665-Cd2ap	0.00306211	-0.0793424	0.093	0.177	1	Cd2ap	ENSMUSG00000061665	17
ENSMUSG00000074182-Znhit6	0.00306808	-0.0947565	0.315	0.484	1	Znhit6	ENSMUSG00000074182	3
ENSMUSG00000029283-Cdc7	0.00307113	-0.135983	0.588	0.763	1	Cdc7	ENSMUSG00000029283	5
ENSMUSG00000085871-Ube2uos	0.00307161	-0.0860371	0.052	0.113	1	Ube2uos	ENSMUSG00000085871	4
ENSMUSG00000015467-Egfl8	0.00307866	-0.0482777	0.064	0.134	1	Egfl8	ENSMUSG00000015467	17
ENSMUSG00000020056-Washc3	0.00308063	-0.101389	0.269	0.414	1	Washc3	ENSMUSG00000020056	10
ENSMUSG00000036721-Zscan12	0.00310435	-0.0597622	0.092	0.177	1	Zscan12	ENSMUSG00000036721	13
ENSMUSG00000087589-D430040D24Rik	0.00310642	-0.158393	0.457	0.661	1	D430040D24Rik	ENSMUSG00000087589	1
ENSMUSG00000106379-Lhfpl3	0.00310935	0.389223	0.356	0.285	1	Lhfpl3	ENSMUSG00000106379	5
ENSMUSG00000008301-Phax	0.00311307	-0.118599	0.11	0.199	1	Phax	ENSMUSG00000008301	18
ENSMUSG00000082345-Gm13622	0.00312277	-0.0877621	0.242	0.392	1	Gm13622	ENSMUSG00000082345	2
ENSMUSG00000025278-Flnb	0.00312539	-0.0526771	0.044	0.102	1	Flnb	ENSMUSG00000025278	14
ENSMUSG00000036819-Jmjd4	0.00312926	-0.0486753	0.051	0.113	1	Jmjd4	ENSMUSG00000036819	11
ENSMUSG00000020609-Apob	0.00313938	-0.062187	0.082	0.161	1	Apob	ENSMUSG00000020609	12
ENSMUSG00000025154-Arhgap19	0.00314217	-0.0286452	0.209	0.355	1	Arhgap19	ENSMUSG00000025154	19
ENSMUSG00000015599-Ttbk1	0.00314338	-0.0869128	0.241	0.387	1	Ttbk1	ENSMUSG00000015599	17
ENSMUSG00000098230-1700095B10Rik	0.00314475	-0.0505876	0.044	0.102	1	1700095B10Rik	ENSMUSG00000098230	5
ENSMUSG00000071337-Tia1	0.00314756	-0.151499	0.388	0.581	1	Tia1	ENSMUSG00000071337	6
ENSMUSG00000114843-Gm35733	0.00314764	-0.0607088	0.096	0.183	1	Gm35733	ENSMUSG00000114843	13
ENSMUSG00000040276-Pacsin1	0.00315523	-0.217408	0.109	0.199	1	Pacsin1	ENSMUSG00000040276	17
ENSMUSG00000066232-Ipo7	0.00315584	-0.0576522	0.184	0.312	1	Ipo7	ENSMUSG00000066232	7
ENSMUSG00000042743-Sgtb	0.00316132	-0.074362	0.076	0.151	1	Sgtb	ENSMUSG00000042743	13
ENSMUSG00000027286-Lrrc57	0.00316232	-0.124808	0.134	0.231	1	Lrrc57	ENSMUSG00000027286	2
ENSMUSG00000008575-Nfib	0.00317801	-0.0710435	0.101	0.188	1	Nfib	ENSMUSG00000008575	4
ENSMUSG00000030409-Dmpk	0.00318601	-0.101485	0.203	0.333	1	Dmpk	ENSMUSG00000030409	7
ENSMUSG00000003190-Bcl2l12	0.00318968	-0.169591	0.569	0.774	1	Bcl2l12	ENSMUSG00000003190	7
ENSMUSG00000049076-Acap2	0.00319854	-0.112674	0.387	0.581	1	Acap2	ENSMUSG00000049076	16
ENSMUSG00000059447-Hadhb	0.00321461	-0.0957761	0.234	0.371	1	Hadhb	ENSMUSG00000059447	5
ENSMUSG00000026429-Ube2t	0.00321526	-0.147233	0.461	0.677	1	Ube2t	ENSMUSG00000026429	1
ENSMUSG00000121500-ENSMUSG00000121500	0.00323197	-0.138146	0.233	0.36	1	ENSMUSG00000121500	ENSMUSG00000121500
ENSMUSG00000037287-Tbcel	0.00323944	-0.107203	0.251	0.398	1	Tbcel	ENSMUSG00000037287	9
ENSMUSG00000042831-Alkbh6	0.0032403	-0.0569442	0.051	0.113	1	Alkbh6	ENSMUSG00000042831	7
ENSMUSG00000056493-Foxk1	0.00324348	-0.0632447	0.138	0.242	1	Foxk1	ENSMUSG00000056493	5
ENSMUSG00000016664-Pacsin2	0.00324794	-0.0967997	0.376	0.57	1	Pacsin2	ENSMUSG00000016664	15
ENSMUSG00000037674-Rfx7	0.00325031	-0.160054	0.66	0.817	1	Rfx7	ENSMUSG00000037674	9
ENSMUSG00000000278-Scpep1	0.0032505	0.300524	0.293	0.215	1	Scpep1	ENSMUSG00000000278	11
ENSMUSG00000005698-Ctcf	0.00325324	-0.146947	0.512	0.731	1	Ctcf	ENSMUSG00000005698	8
ENSMUSG00000085279-Gm15965	0.00326224	-0.0841777	0.069	0.14	1	Gm15965	ENSMUSG00000085279	16
ENSMUSG00000021576-Pdcd6	0.00326757	-0.0585664	0.173	0.296	1	Pdcd6	ENSMUSG00000021576	13
ENSMUSG00000054611-Kdm2a	0.00327004	-0.17109	0.702	0.876	1	Kdm2a	ENSMUSG00000054611	19
ENSMUSG00000042817-Flt3	0.00327124	-0.0354417	0.057	0.124	1	Flt3	ENSMUSG00000042817	5
ENSMUSG00000042489-Clspn	0.00327477	-0.0827369	0.109	0.199	1	Clspn	ENSMUSG00000042489	4
ENSMUSG00000059920-4930453N24Rik	0.00327957	-0.140878	0.374	0.554	1	4930453N24Rik	ENSMUSG00000059920	16
ENSMUSG00000030272-Camk1	0.00328333	-0.0668719	0.059	0.124	1	Camk1	ENSMUSG00000030272	6
ENSMUSG00000071660-Ttc9c	0.00329065	-0.0462894	0.157	0.274	1	Ttc9c	ENSMUSG00000071660	19
ENSMUSG00000086910-Gm15755	0.00329471	-0.0603956	0.082	0.161	1	Gm15755	ENSMUSG00000086910	11
ENSMUSG00000093479-Gm20629	0.00329812	0.341899	0.467	0.414	1	Gm20629	ENSMUSG00000093479	5
ENSMUSG00000024614-Tmx3	0.00330102	-0.0848644	0.243	0.387	1	Tmx3	ENSMUSG00000024614	18
ENSMUSG00000020070-Rufy2	0.00330146	-0.186531	0.875	0.952	1	Rufy2	ENSMUSG00000020070	10
ENSMUSG00000028086-Fbxw7	0.00330711	-0.118701	0.48	0.694	1	Fbxw7	ENSMUSG00000028086	3
ENSMUSG00000019841-Rev3l	0.00331554	0.21932	0.795	0.785	1	Rev3l	ENSMUSG00000019841	10
ENSMUSG00000031727-Pmfbp1	0.00331791	-0.0760721	0.048	0.108	1	Pmfbp1	ENSMUSG00000031727	8
ENSMUSG00000001054-Rmnd5b	0.00331957	-0.0825923	0.105	0.194	1	Rmnd5b	ENSMUSG00000001054	11
ENSMUSG00000030083-Abtb1	0.00333614	-0.063867	0.069	0.14	1	Abtb1	ENSMUSG00000030083	6
ENSMUSG00000097308-Gm6410	0.00333933	-0.0748528	0.138	0.242	1	Gm6410	ENSMUSG00000097308	8
ENSMUSG00000110202-Gm45435	0.00334689	-0.117279	0.251	0.398	1	Gm45435	ENSMUSG00000110202	8
ENSMUSG00000005949-Ctns	0.00334756	-0.0759622	0.065	0.134	1	Ctns	ENSMUSG00000005949	11
ENSMUSG00000044496-2510039O18Rik	0.00334912	-0.0620862	0.13	0.231	1	2510039O18Rik	ENSMUSG00000044496	4
ENSMUSG00000021536-Adcy2	0.00335275	-0.0693332	0.052	0.113	1	Adcy2	ENSMUSG00000021536	13
ENSMUSG00000037885-Stk35	0.00337401	-0.105406	0.176	0.29	1	Stk35	ENSMUSG00000037885	2
ENSMUSG00000022961-Son	0.00337441	-0.118914	0.996	1	1	Son	ENSMUSG00000022961	16
ENSMUSG00000035521-Gnptg	0.00339499	-0.0577637	0.097	0.183	1	Gnptg	ENSMUSG00000035521	17
ENSMUSG00000041126-H2az2	0.00340593	-0.0650897	0.205	0.339	1	H2az2	ENSMUSG00000041126	11
ENSMUSG00000059923-Grb2	0.00340821	-0.0210325	0.134	0.237	1	Grb2	ENSMUSG00000059923	11
ENSMUSG00000037514-Pank2	0.00341546	-0.109752	0.332	0.511	1	Pank2	ENSMUSG00000037514	2
ENSMUSG00000037685-Atp8a1	0.0034259	-0.0519542	0.061	0.129	1	Atp8a1	ENSMUSG00000037685	5
ENSMUSG00000098112-Bin2	0.0034278	-0.0666685	0.218	0.355	1	Bin2	ENSMUSG00000098112	15
ENSMUSG00000099708-Gm29361	0.00343761	-0.0734288	0.286	0.452	1	Gm29361	ENSMUSG00000099708	12
ENSMUSG00000018068-Ints2	0.00344123	-0.127062	0.217	0.349	1	Ints2	ENSMUSG00000018068	11
ENSMUSG00000079324-4932414N04Rik	0.00344201	0.230844	0.847	0.866	1	4932414N04Rik	ENSMUSG00000079324	2
ENSMUSG00000039686-Zer1	0.0034473	-0.0598704	0.209	0.349	1	Zer1	ENSMUSG00000039686	2
ENSMUSG00000023994-Nfya	0.00345421	-0.0712543	0.182	0.301	1	Nfya	ENSMUSG00000023994	17
ENSMUSG00000051331-Cacna1c	0.00345544	-0.169938	0.319	0.489	1	Cacna1c	ENSMUSG00000051331	6
ENSMUSG00000037894-H2az1	0.00345568	0.243023	0.691	0.742	1	H2az1	ENSMUSG00000037894	3
ENSMUSG00000103302-Gm37803	0.00345651	-0.150389	0.174	0.285	1	Gm37803	ENSMUSG00000103302	3
ENSMUSG00000088252-Snord13	0.00345701	0.328081	0.342	0.269	1	Snord13	ENSMUSG00000088252	8
ENSMUSG00000042557-Sin3a	0.00345707	-0.124	0.271	0.425	1	Sin3a	ENSMUSG00000042557	9
ENSMUSG00000084799-Ino80dos	0.00346432	-0.131404	0.331	0.505	1	Ino80dos	ENSMUSG00000084799	1
ENSMUSG00000018925-Heatr9	0.00347031	-0.0182689	0.064	0.134	1	Heatr9	ENSMUSG00000018925	11
ENSMUSG00000041623-D11Wsu47e	0.00347089	-0.0538361	0.069	0.14	1	D11Wsu47e	ENSMUSG00000041623	11
ENSMUSG00000021218-Gdi2	0.00347243	-0.109053	0.253	0.392	1	Gdi2	ENSMUSG00000021218	13
ENSMUSG00000035735-Dagla	0.00349747	-0.0802702	0.059	0.124	1	Dagla	ENSMUSG00000035735	19
ENSMUSG00000060475-Wtap	0.00350266	-0.0525237	0.132	0.237	1	Wtap	ENSMUSG00000060475	17
ENSMUSG00000025366-Esyt1	0.00350674	-0.0551191	0.076	0.151	1	Esyt1	ENSMUSG00000025366	10
ENSMUSG00000104053-Gm38126	0.00350774	-0.0290559	0.238	0.392	1	Gm38126	ENSMUSG00000104053	1
ENSMUSG00000026196-Bard1	0.00350907	-0.173514	0.461	0.64	1	Bard1	ENSMUSG00000026196	1
ENSMUSG00000093536-Smim17	0.00351188	-0.05874	0.048	0.108	1	Smim17	ENSMUSG00000093536	7
ENSMUSG00000036712-Cyld	0.00351466	-0.0795347	0.146	0.253	1	Cyld	ENSMUSG00000036712	8
ENSMUSG00000024533-Spire1	0.00353614	-0.00886787	0.064	0.134	1	Spire1	ENSMUSG00000024533	18
ENSMUSG00000026021-Sumo1	0.00354434	-0.301698	0.66	0.882	1	Sumo1	ENSMUSG00000026021	1
ENSMUSG00000038179-Slamf7	0.00354611	-0.0739409	0.056	0.118	1	Slamf7	ENSMUSG00000038179	1
ENSMUSG00000004071-Cdip1	0.00356281	-0.101287	0.306	0.468	1	Cdip1	ENSMUSG00000004071	16
ENSMUSG00000028312-Smc2	0.00356659	0.291791	0.644	0.683	1	Smc2	ENSMUSG00000028312	4
ENSMUSG00000018363-Smurf2	0.00357409	-0.0724333	0.38	0.554	1	Smurf2	ENSMUSG00000018363	11
ENSMUSG00000020840-Blmh	0.00357847	-0.0752969	0.291	0.462	1	Blmh	ENSMUSG00000020840	11
ENSMUSG00000033253-Szt2	0.00357953	-0.0566402	0.122	0.22	1	Szt2	ENSMUSG00000033253	4
ENSMUSG00000024556-Me2	0.00357959	-0.0398121	0.055	0.118	1	Me2	ENSMUSG00000024556	18
ENSMUSG00000086598-Btbd18	0.00358154	-0.0644131	0.045	0.102	1	Btbd18	ENSMUSG00000086598	2
ENSMUSG00000030374-Strn4	0.00359714	-0.110651	0.33	0.511	1	Strn4	ENSMUSG00000030374	7
ENSMUSG00000026558-Uck2	0.00359882	0.288473	0.664	0.64	1	Uck2	ENSMUSG00000026558	1
ENSMUSG00000020492-Ska2	0.00359979	-0.0778634	0.098	0.183	1	Ska2	ENSMUSG00000020492	11
ENSMUSG00000028136-Snx27	0.00360661	-0.130683	0.516	0.726	1	Snx27	ENSMUSG00000028136	3
ENSMUSG00000026925-Inpp5e	0.00361567	-0.0629948	0.08	0.156	1	Inpp5e	ENSMUSG00000026925	2
ENSMUSG00000049232-Tigd2	0.00361916	0.231057	0.169	0.091	1	Tigd2	ENSMUSG00000049232	6
ENSMUSG00000059323-Tonsl	0.00362234	-0.0521216	0.065	0.134	1	Tonsl	ENSMUSG00000059323	15
ENSMUSG00000039285-Azi2	0.00362893	-0.0372504	0.201	0.333	1	Azi2	ENSMUSG00000039285	9
ENSMUSG00000054556-Gm4876	0.00363987	-0.0698652	0.069	0.14	1	Gm4876	ENSMUSG00000054556	6
ENSMUSG00000035158-Mitf	0.00364274	-0.0639358	0.117	0.21	1	Mitf	ENSMUSG00000035158	6
ENSMUSG00000024302-Dtna	0.00364399	-0.0501418	0.055	0.118	1	Dtna	ENSMUSG00000024302	18
ENSMUSG00000047654-Tssk6	0.00365666	-0.165765	0.243	0.376	1	Tssk6	ENSMUSG00000047654	8
ENSMUSG00000033222-Ttf2	0.00365939	-0.0274912	0.198	0.333	1	Ttf2	ENSMUSG00000033222	3
ENSMUSG00000106947-1700025A08Rik	0.00366533	0.310421	0.206	0.129	1	1700025A08Rik	ENSMUSG00000106947	5
ENSMUSG00000121483-Gm20257	0.00366713	-0.0412775	0.061	0.129	1	Gm20257	ENSMUSG00000121483	1
ENSMUSG00000020783-Ncbp3	0.00367085	-0.0760684	0.246	0.398	1	Ncbp3	ENSMUSG00000020783	11
ENSMUSG00000017221-Psmd3	0.00367193	-0.0502913	0.132	0.237	1	Psmd3	ENSMUSG00000017221	11
ENSMUSG00000070565-Rasal2	0.00367995	-0.161375	0.786	0.892	1	Rasal2	ENSMUSG00000070565	1
ENSMUSG00000024713-Pcsk5	0.00368131	-0.058158	0.076	0.151	1	Pcsk5	ENSMUSG00000024713	19
ENSMUSG00000033065-Pfkm	0.00368451	-0.104062	0.266	0.414	1	Pfkm	ENSMUSG00000033065	15
ENSMUSG00000099759-1700030C10Rik	0.00368902	-0.0671938	0.084	0.161	1	1700030C10Rik	ENSMUSG00000099759	12
ENSMUSG00000028920-Fbxo42	0.00368993	-0.0613213	0.188	0.312	1	Fbxo42	ENSMUSG00000028920	4
ENSMUSG00000073633-Fbxo36	0.00371213	-0.212625	0.547	0.715	1	Fbxo36	ENSMUSG00000073633	1
ENSMUSG00000041343-Ankrd42	0.00371815	-0.139639	0.65	0.844	1	Ankrd42	ENSMUSG00000041343	7
ENSMUSG00000044678-Ly6k	0.00371974	0.339781	0.487	0.462	1	Ly6k	ENSMUSG00000044678	15
ENSMUSG00000031605-Klhl2	0.00372076	-0.0390169	0.173	0.296	1	Klhl2	ENSMUSG00000031605	8
ENSMUSG00000038250-Usp38	0.00372475	-0.073779	0.106	0.194	1	Usp38	ENSMUSG00000038250	8
ENSMUSG00000057123-Gja5	0.00373044	-0.0698788	0.084	0.161	1	Gja5	ENSMUSG00000057123	3
ENSMUSG00000074698-Csnk2a1	0.00373293	-0.11136	0.246	0.382	1	Csnk2a1	ENSMUSG00000074698	2
ENSMUSG00000048379-Socs4	0.00373403	-0.0821901	0.121	0.215	1	Socs4	ENSMUSG00000048379	14
ENSMUSG00000024500-Ppp2r2b	0.00373972	-0.0833534	0.101	0.188	1	Ppp2r2b	ENSMUSG00000024500	18
ENSMUSG00000053714-4732471J01Rik	0.00374171	-0.137354	0.812	0.898	1	4732471J01Rik	ENSMUSG00000053714	7
ENSMUSG00000030059-Tmf1	0.00374389	-0.099406	0.43	0.645	1	Tmf1	ENSMUSG00000030059	6
ENSMUSG00000051335-Gfod1	0.00375111	-0.0703312	0.062	0.129	1	Gfod1	ENSMUSG00000051335	13
ENSMUSG00000097007-4930432B10Rik	0.00376602	-0.18256	0.496	0.672	1	4930432B10Rik	ENSMUSG00000097007	10
ENSMUSG00000024973-Plaat5	0.00377009	0.220873	0.658	0.704	1	Plaat5	ENSMUSG00000024973	19
ENSMUSG00000025138-Sirt7	0.00378167	-0.0640417	0.207	0.339	1	Sirt7	ENSMUSG00000025138	11
ENSMUSG00000068039-Tcp1	0.00378904	0.214092	0.87	0.887	1	Tcp1	ENSMUSG00000068039	17
ENSMUSG00000067889-Sptbn2	0.00379869	-0.0786996	0.062	0.129	1	Sptbn2	ENSMUSG00000067889	19
ENSMUSG00000020380-Rad50	0.00379885	-0.086508	0.332	0.516	1	Rad50	ENSMUSG00000020380	11
ENSMUSG00000113239-Gm18388	0.00380005	-0.0562027	0.082	0.161	1	Gm18388	ENSMUSG00000113239	12
ENSMUSG00000032178-Ilf3	0.00380037	-0.193976	0.642	0.801	1	Ilf3	ENSMUSG00000032178	9
ENSMUSG00000029757-Dync1i1	0.0038027	-0.100054	0.237	0.366	1	Dync1i1	ENSMUSG00000029757	6
ENSMUSG00000035378-Shq1	0.00380304	-0.0865191	0.085	0.161	1	Shq1	ENSMUSG00000035378	6
ENSMUSG00000006705-Pknox1	0.00380305	-0.141692	0.257	0.403	1	Pknox1	ENSMUSG00000006705	17
ENSMUSG00000027583-Zbtb46	0.00380483	-0.0857385	0.122	0.215	1	Zbtb46	ENSMUSG00000027583	2
ENSMUSG00000030793-Pycard	0.00380934	-0.0950205	0.182	0.301	1	Pycard	ENSMUSG00000030793	7
ENSMUSG00000062353-Gm15772	0.00381104	0.185101	0.133	0.059	1	Gm15772	ENSMUSG00000062353	5
ENSMUSG00000074343-Gldnos	0.00381761	-0.168743	0.399	0.543	1	Gldnos	ENSMUSG00000074343	9
ENSMUSG00000047720-Clec2m	0.00383323	-0.156526	0.761	0.914	1	Clec2m	ENSMUSG00000047720	6
ENSMUSG00000063172-Hspb11	0.00383559	-0.0866326	0.154	0.263	1	Hspb11	ENSMUSG00000063172	4
ENSMUSG00000062991-Nrg1	0.0038573	-0.0436984	0.287	0.452	1	Nrg1	ENSMUSG00000062991	8
ENSMUSG00000037390-Muc3	0.00385845	-0.0719236	0.077	0.151	1	Muc3	ENSMUSG00000037390	5
ENSMUSG00000021747-Cfap20dc	0.00386535	-0.149993	0.616	0.79	1	Cfap20dc	ENSMUSG00000021747	14
ENSMUSG00000041921-Metap1d	0.00386568	-0.0864554	0.34	0.516	1	Metap1d	ENSMUSG00000041921	2
ENSMUSG00000039428-Tmem135	0.00387377	-0.0714289	0.191	0.317	1	Tmem135	ENSMUSG00000039428	7
ENSMUSG00000024969-Mark2	0.00387725	-0.141892	0.935	0.978	1	Mark2	ENSMUSG00000024969	19
ENSMUSG00000005371-Fbxo11	0.00388101	-0.195372	0.471	0.651	1	Fbxo11	ENSMUSG00000005371	17
ENSMUSG00000002280-Ciao3	0.00388257	-0.0503456	0.13	0.231	1	Ciao3	ENSMUSG00000002280	17
ENSMUSG00000070730-Rmdn3	0.0038896	-0.0804042	0.172	0.29	1	Rmdn3	ENSMUSG00000070730	2
ENSMUSG00000034973-Dop1a	0.00389184	-0.158837	0.555	0.758	1	Dop1a	ENSMUSG00000034973	9
ENSMUSG00000036427-Gpi1	0.0038932	0.266512	0.215	0.134	1	Gpi1	ENSMUSG00000036427	7
ENSMUSG00000027442-Cst8	0.00389465	-0.089409	0.235	0.376	1	Cst8	ENSMUSG00000027442	2
ENSMUSG00000031519-Asb5	0.00390196	-0.0569431	0.14	0.242	1	Asb5	ENSMUSG00000031519	8
ENSMUSG00000024222-Fkbp5	0.00393303	-0.0674503	0.158	0.269	1	Fkbp5	ENSMUSG00000024222	17
ENSMUSG00000002297-Dbf4	0.00393645	-0.0724217	0.29	0.446	1	Dbf4	ENSMUSG00000002297	5
ENSMUSG00000022992-Kansl2	0.00393917	-0.0728185	0.198	0.328	1	Kansl2	ENSMUSG00000022992	15
ENSMUSG00000009733-Tfcp2	0.00394916	-0.0844721	0.261	0.414	1	Tfcp2	ENSMUSG00000009733	15
ENSMUSG00000014529-Tmbim7	0.00395521	0.26561	0.775	0.839	1	Tmbim7	ENSMUSG00000014529	5
ENSMUSG00000108364-Gm38997	0.00396019	-0.0645213	0.185	0.306	1	Gm38997	ENSMUSG00000108364	7
ENSMUSG00000104960-Snhg8	0.00396626	-0.0551042	0.152	0.263	1	Snhg8	ENSMUSG00000104960	3
ENSMUSG00000030089-Slc41a3	0.00397029	0.211779	0.162	0.086	1	Slc41a3	ENSMUSG00000030089	6
ENSMUSG00000111004-Gm48272	0.0039711	-0.0947073	0.06	0.124	1	Gm48272	ENSMUSG00000111004	9
ENSMUSG00000026914-Psmd14	0.00397337	-0.0895372	0.355	0.538	1	Psmd14	ENSMUSG00000026914	2
ENSMUSG00000044916-1700029I15Rik	0.00398289	-0.104391	0.209	0.333	1	1700029I15Rik	ENSMUSG00000044916	2
ENSMUSG00000081355-Gm15264	0.00399455	-0.0234141	0.061	0.129	1	Gm15264	ENSMUSG00000081355	3
ENSMUSG00000038598-Shoc1	0.00399733	-0.185581	0.57	0.763	1	Shoc1	ENSMUSG00000038598	4
ENSMUSG00000034795-Ccdc122	0.00402055	-0.0961384	0.23	0.366	1	Ccdc122	ENSMUSG00000034795	14
ENSMUSG00000043467-Zbtb37	0.00402326	-0.0897119	0.174	0.29	1	Zbtb37	ENSMUSG00000043467	1
ENSMUSG00000033706-Smyd5	0.00403334	-0.0358768	0.048	0.108	1	Smyd5	ENSMUSG00000033706	6
ENSMUSG00000061603-Akap6	0.00403763	-0.109799	0.106	0.194	1	Akap6	ENSMUSG00000061603	12
ENSMUSG00000036155-Mgat5	0.00404848	-0.166254	0.588	0.785	1	Mgat5	ENSMUSG00000036155	1
ENSMUSG00000001829-Clpb	0.0040512	-0.083789	0.257	0.403	1	Clpb	ENSMUSG00000001829	7
ENSMUSG00000047126-Cltc	0.00405129	-0.102891	0.295	0.462	1	Cltc	ENSMUSG00000047126	11
ENSMUSG00000019906-Lin7a	0.00405253	-0.202252	0.855	0.914	1	Lin7a	ENSMUSG00000019906	10
ENSMUSG00000085436-Zfp335os	0.0040631	-0.209366	0.347	0.484	1	Zfp335os	ENSMUSG00000085436	2
ENSMUSG00000034848-Ttc21b	0.00406515	-0.174376	0.605	0.79	1	Ttc21b	ENSMUSG00000034848	2
ENSMUSG00000048424-Ranbp3l	0.00407029	-0.0534521	0.062	0.129	1	Ranbp3l	ENSMUSG00000048424	15
ENSMUSG00000021495-Fam193b	0.00407577	-0.0763443	0.307	0.473	1	Fam193b	ENSMUSG00000021495	13
ENSMUSG00000027852-Nras	0.00408053	-0.0255865	0.242	0.392	1	Nras	ENSMUSG00000027852	3
ENSMUSG00000051864-Tbc1d22a	0.00408226	-0.118666	0.261	0.398	1	Tbc1d22a	ENSMUSG00000051864	15
ENSMUSG00000062074-Ccn6	0.00409001	-0.0578283	0.156	0.269	1	Ccn6	ENSMUSG00000062074	10
ENSMUSG00000041737-Tmem45b	0.00409299	-0.0664388	0.261	0.409	1	Tmem45b	ENSMUSG00000041737	9
ENSMUSG00000120021-ENSMUSG00000120021	0.00409336	-0.0878065	0.217	0.349	1	ENSMUSG00000120021	ENSMUSG00000120021
ENSMUSG00000033545-Znrf1	0.00409778	-0.142268	0.573	0.785	1	Znrf1	ENSMUSG00000033545	8
ENSMUSG00000037646-Vps13b	0.00409822	-0.151824	0.819	0.903	1	Vps13b	ENSMUSG00000037646	15
ENSMUSG00000059495-Arhgef12	0.00410722	-0.177514	0.444	0.597	1	Arhgef12	ENSMUSG00000059495	9
ENSMUSG00000040659-Efhd2	0.00411198	-0.10333	0.068	0.134	1	Efhd2	ENSMUSG00000040659	4
ENSMUSG00000055884-Fancm	0.00411891	-0.0699344	0.199	0.328	1	Fancm	ENSMUSG00000055884	12
ENSMUSG00000089633-A230009B12Rik	0.00412234	-0.158071	0.529	0.715	1	A230009B12Rik	ENSMUSG00000089633	17
ENSMUSG00000042167-Tent2	0.00413578	-0.0561778	0.213	0.349	1	Tent2	ENSMUSG00000042167	13
ENSMUSG00000046782-Ttc6	0.00414285	-0.197955	0.66	0.817	1	Ttc6	ENSMUSG00000046782	12
ENSMUSG00000024294-Mib1	0.00415554	-0.0981401	0.383	0.586	1	Mib1	ENSMUSG00000024294	18
ENSMUSG00000021071-Trim9	0.00416232	0.178707	0.11	0.043	1	Trim9	ENSMUSG00000021071	12
ENSMUSG00000039021-Ttc16	0.00417056	-0.113157	0.31	0.478	1	Ttc16	ENSMUSG00000039021	2
ENSMUSG00000060279-Ap2a1	0.0041736	-0.0578712	0.18	0.301	1	Ap2a1	ENSMUSG00000060279	7
ENSMUSG00000038997-Asb17	0.00417527	-0.0125892	0.086	0.167	1	Asb17	ENSMUSG00000038997	3
ENSMUSG00000041258-Zfp236	0.00417662	-0.118169	0.477	0.667	1	Zfp236	ENSMUSG00000041258	18
ENSMUSG00000038346-Zfp384	0.00420056	-0.0921573	0.178	0.29	1	Zfp384	ENSMUSG00000038346	6
ENSMUSG00000021952-Xpo4	0.0042096	-0.108804	0.295	0.441	1	Xpo4	ENSMUSG00000021952	14
ENSMUSG00000032006-Pdgfd	0.00421479	-0.0785219	0.06	0.124	1	Pdgfd	ENSMUSG00000032006	9
ENSMUSG00000025909-Sntg1	0.00425636	-0.0734436	0.211	0.344	1	Sntg1	ENSMUSG00000025909	1
ENSMUSG00000047854-Stx19	0.00426051	-0.0944329	0.096	0.177	1	Stx19	ENSMUSG00000047854	16
ENSMUSG00000046856-Gpr1	0.00426459	-0.0663338	0.126	0.22	1	Gpr1	ENSMUSG00000046856	1
ENSMUSG00000018167-Stard3	0.00426529	-0.0472361	0.094	0.177	1	Stard3	ENSMUSG00000018167	11
ENSMUSG00000048120-Entpd1	0.00427797	-0.154561	0.557	0.753	1	Entpd1	ENSMUSG00000048120	19
ENSMUSG00000025500-Lmntd2	0.00428551	-0.0668928	0.11	0.199	1	Lmntd2	ENSMUSG00000025500	7
ENSMUSG00000086542-Gm13782	0.00430204	-0.070575	0.074	0.145	1	Gm13782	ENSMUSG00000086542	6
ENSMUSG00000032633-Flcn	0.00430739	-0.0763799	0.092	0.172	1	Flcn	ENSMUSG00000032633	11
ENSMUSG00000031796-Cfap20	0.00430917	-0.181276	0.491	0.667	1	Cfap20	ENSMUSG00000031796	8
ENSMUSG00000026510-Trp53bp2	0.0043161	-0.039355	0.112	0.204	1	Trp53bp2	ENSMUSG00000026510	1
ENSMUSG00000045095-Magi1	0.00431645	-0.0706576	0.096	0.177	1	Magi1	ENSMUSG00000045095	6
ENSMUSG00000038593-Tctn1	0.00432348	-0.15321	0.378	0.532	1	Tctn1	ENSMUSG00000038593	5
ENSMUSG00000079179-Rab10os	0.00433011	-0.0805337	0.174	0.29	1	Rab10os	ENSMUSG00000079179	12
ENSMUSG00000025507-Pidd1	0.00433906	-0.0290915	0.065	0.134	1	Pidd1	ENSMUSG00000025507	7
ENSMUSG00000034755-Pcdh11x	0.00434134	-0.048305	0.088	0.167	1	Pcdh11x	ENSMUSG00000034755	20
ENSMUSG00000040734-Ppp1r13l	0.00435184	-0.0859166	0.082	0.156	1	Ppp1r13l	ENSMUSG00000040734	7
ENSMUSG00000009013-Dynll1	0.00435847	-0.142199	0.434	0.608	1	Dynll1	ENSMUSG00000009013	5
ENSMUSG00000086451-4933431K23Rik	0.00435909	0.387565	0.637	0.645	1	4933431K23Rik	ENSMUSG00000086451	8
ENSMUSG00000063142-Kcnma1	0.00435968	-0.0811669	0.106	0.194	1	Kcnma1	ENSMUSG00000063142	14
ENSMUSG00000086680-Gm11592	0.00436617	-0.0650685	0.118	0.21	1	Gm11592	ENSMUSG00000086680	11
ENSMUSG00000025544-Tm9sf2	0.00436661	-0.103487	0.426	0.618	1	Tm9sf2	ENSMUSG00000025544	14
ENSMUSG00000003345-Csnk1g2	0.00436898	-0.150494	0.19	0.306	1	Csnk1g2	ENSMUSG00000003345	10
ENSMUSG00000095093-Vmn2r111	0.00437477	-0.0183568	0.162	0.28	1	Vmn2r111	ENSMUSG00000095093	17
ENSMUSG00000039813-Tbc1d2	0.00438993	-0.0954172	0.351	0.527	1	Tbc1d2	ENSMUSG00000039813	4
ENSMUSG00000002031-Ift46	0.00439202	-0.0858901	0.342	0.527	1	Ift46	ENSMUSG00000002031	9
ENSMUSG00000114362-4933433G19Rik	0.00440171	-0.119075	0.186	0.296	1	4933433G19Rik	ENSMUSG00000114362	13
ENSMUSG00000032737-Inppl1	0.00441621	0.193686	0.116	0.048	1	Inppl1	ENSMUSG00000032737	7
ENSMUSG00000042197-Zfp451	0.00442986	-0.0499337	0.298	0.478	1	Zfp451	ENSMUSG00000042197	1
ENSMUSG00000021809-Nudt13	0.00443051	0.310583	0.323	0.253	1	Nudt13	ENSMUSG00000021809	14
ENSMUSG00000035890-Rnf126	0.00443111	-0.0539935	0.314	0.5	1	Rnf126	ENSMUSG00000035890	10
ENSMUSG00000085526-Gm16083	0.00444748	-0.200529	0.79	0.898	1	Gm16083	ENSMUSG00000085526	1
ENSMUSG00000101012-1700008K24Rik	0.00444911	0.203067	0.738	0.699	1	1700008K24Rik	ENSMUSG00000101012	17
ENSMUSG00000032783-Troap	0.00445664	-0.0379611	0.12	0.215	1	Troap	ENSMUSG00000032783	15
ENSMUSG00000018995-Nars2	0.00445969	-0.0228194	0.184	0.312	1	Nars2	ENSMUSG00000018995	7
ENSMUSG00000035900-Gramd4	0.00447224	-0.0921042	0.105	0.188	1	Gramd4	ENSMUSG00000035900	15
ENSMUSG00000032096-Arcn1	0.00447482	-0.0644745	0.206	0.339	1	Arcn1	ENSMUSG00000032096	9
ENSMUSG00000028874-Fgr	0.00447485	-0.0420982	0.045	0.102	1	Fgr	ENSMUSG00000028874	4
ENSMUSG00000045215-Asxl3	0.00449599	0.280252	0.283	0.21	1	Asxl3	ENSMUSG00000045215	18
ENSMUSG00000031971-Ccsap	0.00449686	-0.0514971	0.062	0.129	1	Ccsap	ENSMUSG00000031971	8
ENSMUSG00000085201-Nr6a1os	0.00450218	-0.171951	0.688	0.833	1	Nr6a1os	ENSMUSG00000085201	2
ENSMUSG00000015087-Rabl6	0.00450762	-0.118201	0.285	0.441	1	Rabl6	ENSMUSG00000015087	2
ENSMUSG00000106874-Gm20186	0.00451671	-0.0481384	0.069	0.14	1	Gm20186	ENSMUSG00000106874	6
ENSMUSG00000038534-Osbpl7	0.00452351	-0.0806803	0.064	0.129	1	Osbpl7	ENSMUSG00000038534	11
ENSMUSG00000068923-Syt11	0.00452424	-0.168861	0.633	0.833	1	Syt11	ENSMUSG00000068923	3
ENSMUSG00000000884-Gnb1l	0.00452864	-0.0516929	0.218	0.349	1	Gnb1l	ENSMUSG00000000884	16
ENSMUSG00000022905-Kpna1	0.0045295	-0.145164	0.428	0.608	1	Kpna1	ENSMUSG00000022905	16
ENSMUSG00000029272-Sult1e1	0.00453385	0.171516	0.102	0.038	1	Sult1e1	ENSMUSG00000029272	5
ENSMUSG00000097303-3110083C13Rik	0.00453465	-0.065755	0.121	0.215	1	3110083C13Rik	ENSMUSG00000097303	14
ENSMUSG00000029784-Ssmem1	0.00454122	-0.0582576	0.15	0.258	1	Ssmem1	ENSMUSG00000029784	6
ENSMUSG00000061322-Dnai1	0.00457076	-0.174011	0.699	0.866	1	Dnai1	ENSMUSG00000061322	4
ENSMUSG00000066441-Rdh11	0.00457135	-0.0986761	0.241	0.376	1	Rdh11	ENSMUSG00000066441	12
ENSMUSG00000040473-Cfap69	0.00457557	0.213612	0.867	0.93	1	Cfap69	ENSMUSG00000040473	5
ENSMUSG00000097248-Gm2694	0.0045794	-0.0541693	0.081	0.156	1	Gm2694	ENSMUSG00000097248	8
ENSMUSG00000051262-Nat8f3	0.00458019	-0.0637285	0.077	0.151	1	Nat8f3	ENSMUSG00000051262	6
ENSMUSG00000021832-Psmc6	0.00459153	0.237218	0.691	0.677	1	Psmc6	ENSMUSG00000021832	14
ENSMUSG00000025188-Hps1	0.00461192	-0.0510687	0.056	0.118	1	Hps1	ENSMUSG00000025188	19
ENSMUSG00000020319-Wdpcp	0.00461479	-0.156224	0.882	0.941	1	Wdpcp	ENSMUSG00000020319	11
ENSMUSG00000024098-Twsg1	0.00461641	-0.0469342	0.073	0.145	1	Twsg1	ENSMUSG00000024098	17
ENSMUSG00000028053-Ash1l	0.00461825	-0.142973	0.871	0.962	1	Ash1l	ENSMUSG00000028053	3
ENSMUSG00000062761-Zfp512	0.00461917	-0.0811568	0.281	0.441	1	Zfp512	ENSMUSG00000062761	5
ENSMUSG00000020807-4933427D14Rik	0.00465218	-0.0407747	0.073	0.145	1	4933427D14Rik	ENSMUSG00000020807	11
ENSMUSG00000043913-Ccdc60	0.00466208	-0.145054	0.904	0.984	1	Ccdc60	ENSMUSG00000043913	5
ENSMUSG00000063802-Hspbp1	0.0046816	-0.0587614	0.122	0.215	1	Hspbp1	ENSMUSG00000063802	7
ENSMUSG00000043760-Pkhd1	0.00468653	-0.0330336	0.065	0.134	1	Pkhd1	ENSMUSG00000043760	1
ENSMUSG00000059149-Mfsd4a	0.00469036	-0.0431857	0.102	0.188	1	Mfsd4a	ENSMUSG00000059149	1
ENSMUSG00000026739-Bmi1	0.0047149	-0.0547878	0.085	0.161	1	Bmi1	ENSMUSG00000026739	2
ENSMUSG00000120183-ENSMUSG00000120183	0.00473884	-0.100108	0.327	0.511	1	ENSMUSG00000120183	ENSMUSG00000120183
ENSMUSG00000074529-Zfp972	0.00474329	-0.0644895	0.06	0.124	1	Zfp972	ENSMUSG00000074529	2
ENSMUSG00000032435-Dync1li1	0.00474711	-0.0413859	0.162	0.28	1	Dync1li1	ENSMUSG00000032435	9
ENSMUSG00000098937-Mir7241	0.00475136	-0.0778302	0.064	0.129	1	Mir7241	ENSMUSG00000098937	9
ENSMUSG00000028801-Stpg1	0.0047553	-0.0748357	0.1	0.183	1	Stpg1	ENSMUSG00000028801	4
ENSMUSG00000007411-Mark3	0.00476216	-0.118896	0.512	0.72	1	Mark3	ENSMUSG00000007411	12
ENSMUSG00000078670-Fam174b	0.0047723	-0.125383	0.184	0.29	1	Fam174b	ENSMUSG00000078670	7
ENSMUSG00000004319-Clcn3	0.00478443	-0.0907945	0.374	0.57	1	Clcn3	ENSMUSG00000004319	8
ENSMUSG00000113170-Gm36839	0.00478853	-0.0597392	0.11	0.199	1	Gm36839	ENSMUSG00000113170	13
ENSMUSG00000022191-Drosha	0.00479028	-0.0891391	0.297	0.446	1	Drosha	ENSMUSG00000022191	15
ENSMUSG00000030849-Fgfr2	0.00479187	-0.12863	0.955	0.984	1	Fgfr2	ENSMUSG00000030849	7
ENSMUSG00000056359-D830013O20Rik	0.00481321	-0.0401859	0.062	0.129	1	D830013O20Rik	ENSMUSG00000056359	12
ENSMUSG00000015659-Serac1	0.0048159	-0.163202	0.743	0.909	1	Serac1	ENSMUSG00000015659	17
ENSMUSG00000038383-Pigu	0.00483583	-0.146934	0.368	0.538	1	Pigu	ENSMUSG00000038383	2
ENSMUSG00000038770-Kpna7	0.0048382	-0.0540053	0.096	0.177	1	Kpna7	ENSMUSG00000038770	5
ENSMUSG00000041697-Cox6a1	0.00485302	0.307133	0.461	0.425	1	Cox6a1	ENSMUSG00000041697	5
ENSMUSG00000068758-Il3ra	0.00486032	-0.0645632	0.082	0.156	1	Il3ra	ENSMUSG00000068758	14
ENSMUSG00000086251-Gm12694	0.00486109	-0.0851789	0.1	0.183	1	Gm12694	ENSMUSG00000086251	4
ENSMUSG00000027282-Mtch2	0.00486908	0.279944	0.658	0.683	1	Mtch2	ENSMUSG00000027282	2
ENSMUSG00000020003-Pex7	0.00488195	-0.116214	0.398	0.57	1	Pex7	ENSMUSG00000020003	10
ENSMUSG00000054717-Hmgb2	0.00488305	-0.116622	0.495	0.688	1	Hmgb2	ENSMUSG00000054717	8
ENSMUSG00000119947-ENSMUSG00000119947	0.00488517	0.328165	0.448	0.425	1	ENSMUSG00000119947	ENSMUSG00000119947
ENSMUSG00000005057-Sh2b2	0.00490583	0.259297	0.254	0.172	1	Sh2b2	ENSMUSG00000005057	5
ENSMUSG00000106799-Gm20756	0.0049154	0.223151	0.154	0.081	1	Gm20756	ENSMUSG00000106799	6
ENSMUSG00000038122-Tbc1d32	0.00494057	0.245319	0.739	0.78	1	Tbc1d32	ENSMUSG00000038122	10
ENSMUSG00000100786-Gm28940	0.00495189	-0.0530714	0.049	0.108	1	Gm28940	ENSMUSG00000100786	1
ENSMUSG00000052922-Bpi	0.0049528	-0.0473927	0.098	0.183	1	Bpi	ENSMUSG00000052922	2
ENSMUSG00000062651-H2al2a	0.00495564	-0.143535	0.242	0.376	1	H2al2a	ENSMUSG00000062651	2
ENSMUSG00000032350-Gclc	0.00496397	-0.0677815	0.245	0.392	1	Gclc	ENSMUSG00000032350	9
ENSMUSG00000039000-Ube3c	0.00496404	-0.130508	0.644	0.833	1	Ube3c	ENSMUSG00000039000	5
ENSMUSG00000020721-Helz	0.00496627	-0.204436	0.503	0.677	1	Helz	ENSMUSG00000020721	11
ENSMUSG00000030683-Sez6l2	0.00497828	-0.0508239	0.117	0.21	1	Sez6l2	ENSMUSG00000030683	7
ENSMUSG00000078773-Rad54b	0.00498532	-0.0672904	0.443	0.661	1	Rad54b	ENSMUSG00000078773	4
ENSMUSG00000031982-Arv1	0.00503227	-0.100524	0.258	0.403	1	Arv1	ENSMUSG00000031982	8
ENSMUSG00000108194-1700097M23Rik	0.00504101	-0.0901743	0.512	0.71	1	1700097M23Rik	ENSMUSG00000108194	6
ENSMUSG00000069727-Zfp975	0.00504572	-0.0808795	0.084	0.156	1	Zfp975	ENSMUSG00000069727	7
ENSMUSG00000032604-Qars	0.00504965	-0.0485033	0.085	0.161	1	Qars	ENSMUSG00000032604	9
ENSMUSG00000032869-Psmf1	0.00506786	-0.0768781	0.157	0.263	1	Psmf1	ENSMUSG00000032869	2
ENSMUSG00000034908-Sidt2	0.00507335	-0.100746	0.14	0.237	1	Sidt2	ENSMUSG00000034908	9
ENSMUSG00000030761-Myo7a	0.00508835	-0.0381044	0.049	0.108	1	Myo7a	ENSMUSG00000030761	7
ENSMUSG00000046351-Zfp322a	0.0050895	0.235672	0.686	0.747	1	Zfp322a	ENSMUSG00000046351	13
ENSMUSG00000003119-Cdk12	0.00509451	-0.14569	0.888	0.968	1	Cdk12	ENSMUSG00000003119	11
ENSMUSG00000029186-Pi4k2b	0.00509531	-0.0570758	0.14	0.242	1	Pi4k2b	ENSMUSG00000029186	5
ENSMUSG00000024993-Dennd10	0.00509931	-0.0901383	0.301	0.457	1	Dennd10	ENSMUSG00000024993	19
ENSMUSG00000033396-Spg11	0.00510915	-0.0915601	0.254	0.398	1	Spg11	ENSMUSG00000033396	2
ENSMUSG00000031189-Aff2	0.005111	-0.277459	0.061	0.124	1	Aff2	ENSMUSG00000031189	20
ENSMUSG00000029735-Tpk1	0.00511189	-0.0776868	0.221	0.355	1	Tpk1	ENSMUSG00000029735	6
ENSMUSG00000030615-Tmem126a	0.00511692	-0.0990299	0.485	0.694	1	Tmem126a	ENSMUSG00000030615	7
ENSMUSG00000000131-Xpo6	0.00513205	-0.14989	0.487	0.683	1	Xpo6	ENSMUSG00000000131	7
ENSMUSG00000035078-Mtmr9	0.00514435	-0.067619	0.164	0.274	1	Mtmr9	ENSMUSG00000035078	14
ENSMUSG00000028066-Pmf1	0.00517357	-0.0541691	0.17	0.285	1	Pmf1	ENSMUSG00000028066	3
ENSMUSG00000101640-Gm28376	0.00517932	0.322452	0.165	0.091	1	Gm28376	ENSMUSG00000101640	1
ENSMUSG00000115082-Gm49189	0.005185	-0.0470989	0.199	0.328	1	Gm49189	ENSMUSG00000115082	14
ENSMUSG00000021144-Mta1	0.00518632	-0.0627379	0.153	0.258	1	Mta1	ENSMUSG00000021144	12
ENSMUSG00000019777-Hdac2	0.00519137	-0.0658357	0.144	0.247	1	Hdac2	ENSMUSG00000019777	10
ENSMUSG00000117175-Gm20098	0.00520478	-0.0686404	0.057	0.118	1	Gm20098	ENSMUSG00000117175	17
ENSMUSG00000029155-Spata18	0.00520556	-0.0824266	0.168	0.274	1	Spata18	ENSMUSG00000029155	5
ENSMUSG00000020453-Patz1	0.00520933	-0.0472194	0.053	0.113	1	Patz1	ENSMUSG00000020453	11
ENSMUSG00000043019-Edem3	0.00520998	0.225008	0.412	0.339	1	Edem3	ENSMUSG00000043019	1
ENSMUSG00000120638-ENSMUSG00000120638	0.00521068	-0.0492077	0.06	0.124	1	ENSMUSG00000120638	ENSMUSG00000120638
ENSMUSG00000041491-Cep78	0.00522833	0.25742	0.706	0.747	1	Cep78	ENSMUSG00000041491	19
ENSMUSG00000021767-Kat6b	0.0052343	-0.105861	0.406	0.597	1	Kat6b	ENSMUSG00000021767	14
ENSMUSG00000021639-Gtf2h2	0.00524059	-0.0667475	0.278	0.435	1	Gtf2h2	ENSMUSG00000021639	13
ENSMUSG00000026356-Dars	0.00526125	-0.04363	0.328	0.505	1	Dars	ENSMUSG00000026356	1
ENSMUSG00000027429-Sec23b	0.00527713	-0.0420683	0.125	0.22	1	Sec23b	ENSMUSG00000027429	2
ENSMUSG00000118030-Gm50163	0.00528344	-0.088881	0.387	0.591	1	Gm50163	ENSMUSG00000118030	18
ENSMUSG00000030842-Lamtor1	0.00528555	-0.0444648	0.136	0.237	1	Lamtor1	ENSMUSG00000030842	7
ENSMUSG00000036962-Cfap221	0.00529853	-0.0588664	0.286	0.446	1	Cfap221	ENSMUSG00000036962	1
ENSMUSG00000010796-Asz1	0.0053011	-0.141004	0.576	0.758	1	Asz1	ENSMUSG00000010796	6
ENSMUSG00000034442-Trmt5	0.00530794	-0.0522746	0.047	0.102	1	Trmt5	ENSMUSG00000034442	12
ENSMUSG00000082848-Gm16066	0.00530956	-0.131466	0.301	0.446	1	Gm16066	ENSMUSG00000082848	19
ENSMUSG00000032479-Map4	0.00532779	-0.157569	0.832	0.935	1	Map4	ENSMUSG00000032479	9
ENSMUSG00000003992-Ssbp2	0.00533223	-0.0950013	0.219	0.344	1	Ssbp2	ENSMUSG00000003992	13
ENSMUSG00000032562-Gnai2	0.00533601	-0.0658069	0.053	0.113	1	Gnai2	ENSMUSG00000032562	9
ENSMUSG00000041765-Ubac2	0.00534829	-0.130847	0.402	0.581	1	Ubac2	ENSMUSG00000041765	14
ENSMUSG00000025198-Erlin1	0.00534881	-0.125774	0.787	0.919	1	Erlin1	ENSMUSG00000025198	19
ENSMUSG00000015745-Plekho1	0.00536866	0.248815	0.149	0.081	1	Plekho1	ENSMUSG00000015745	3
ENSMUSG00000020021-Fgd6	0.00538366	0.327814	0.436	0.403	1	Fgd6	ENSMUSG00000020021	10
ENSMUSG00000056131-Pgm3	0.00541436	-0.0492058	0.068	0.134	1	Pgm3	ENSMUSG00000056131	9
ENSMUSG00000036606-Plxnb2	0.00541637	-0.0588774	0.096	0.177	1	Plxnb2	ENSMUSG00000036606	15
ENSMUSG00000026933-Camsap1	0.00544867	-0.0609401	0.286	0.452	1	Camsap1	ENSMUSG00000026933	2
ENSMUSG00000042293-Gm5617	0.00545721	0.188355	0.858	0.946	1	Gm5617	ENSMUSG00000042293	9
ENSMUSG00000021635-Rad17	0.0054788	-0.0510895	0.316	0.489	1	Rad17	ENSMUSG00000021635	13
ENSMUSG00000028126-Pip5k1a	0.00549558	-0.0729344	0.185	0.301	1	Pip5k1a	ENSMUSG00000028126	3
ENSMUSG00000020864-Ankrd40	0.00549795	-0.0539594	0.14	0.242	1	Ankrd40	ENSMUSG00000020864	11
ENSMUSG00000091985-Gm17354	0.00551376	-0.0651085	0.09	0.167	1	Gm17354	ENSMUSG00000091985	4
ENSMUSG00000014846-Tppp3	0.00551466	-0.0513425	0.078	0.151	1	Tppp3	ENSMUSG00000014846	8
ENSMUSG00000073733-Cplane2	0.00553504	-0.0557159	0.074	0.145	1	Cplane2	ENSMUSG00000073733	4
ENSMUSG00000049643-2310022A10Rik	0.00554045	-0.0310004	0.172	0.29	1	2310022A10Rik	ENSMUSG00000049643	7
ENSMUSG00000079109-Pms2	0.00554115	-0.0380022	0.125	0.22	1	Pms2	ENSMUSG00000079109	5
ENSMUSG00000071726-Gm5941	0.00555834	0.300453	0.174	0.102	1	Gm5941	ENSMUSG00000071726	20
ENSMUSG00000032355-Mlip	0.0055723	0.190884	0.134	0.065	1	Mlip	ENSMUSG00000032355	9
ENSMUSG00000038456-Dennd2a	0.00557296	-0.0696748	0.061	0.124	1	Dennd2a	ENSMUSG00000038456	6
ENSMUSG00000097792-Gm27042	0.00558991	0.285912	0.239	0.167	1	Gm27042	ENSMUSG00000097792	19
ENSMUSG00000043068-Fam89a	0.00559284	-0.0531011	0.081	0.156	1	Fam89a	ENSMUSG00000043068	8
ENSMUSG00000105552-Gm19710	0.00560486	-0.175808	0.581	0.774	1	Gm19710	ENSMUSG00000105552	3
ENSMUSG00000120575-ENSMUSG00000120575	0.0056189	-0.0651035	0.051	0.108	1	ENSMUSG00000120575	ENSMUSG00000120575
ENSMUSG00000097573-G730003C15Rik	0.00562087	-0.0364718	0.118	0.21	1	G730003C15Rik	ENSMUSG00000097573	1
ENSMUSG00000086493-Gm12204	0.00563039	-0.0739613	0.061	0.124	1	Gm12204	ENSMUSG00000086493	11
ENSMUSG00000033728-Lrrc14	0.00565983	-0.0831506	0.166	0.274	1	Lrrc14	ENSMUSG00000033728	15
ENSMUSG00000115704-Gm49171	0.00566437	-0.0488664	0.081	0.156	1	Gm49171	ENSMUSG00000115704	14
ENSMUSG00000108505-1700095K22Rik	0.00566598	-0.0999339	0.065	0.129	1	1700095K22Rik	ENSMUSG00000108505	7
ENSMUSG00000024767-Otub1	0.00567299	-0.0240327	0.102	0.188	1	Otub1	ENSMUSG00000024767	19
ENSMUSG00000048827-Pkd1l3	0.00568275	-0.0864415	0.233	0.36	1	Pkd1l3	ENSMUSG00000048827	8
ENSMUSG00000027091-Zc3h15	0.0057183	-0.091508	0.368	0.527	1	Zc3h15	ENSMUSG00000027091	2
ENSMUSG00000020069-Hnrnph3	0.00573316	0.16926	0.956	0.978	1	Hnrnph3	ENSMUSG00000020069	10
ENSMUSG00000082561-Gm15580	0.00573565	-0.0379468	0.064	0.129	1	Gm15580	ENSMUSG00000082561	7
ENSMUSG00000032411-Tfdp2	0.00574208	-0.075913	0.274	0.425	1	Tfdp2	ENSMUSG00000032411	9
ENSMUSG00000028868-Wasf2	0.00576504	-0.0411727	0.214	0.344	1	Wasf2	ENSMUSG00000028868	4
ENSMUSG00000072774-Zfp951	0.00577364	-0.0565123	0.213	0.344	1	Zfp951	ENSMUSG00000072774	5
ENSMUSG00000011877-Git1	0.00578384	-0.137817	0.328	0.489	1	Git1	ENSMUSG00000011877	11
ENSMUSG00000009555-Cdk9	0.00578545	-0.0370233	0.261	0.419	1	Cdk9	ENSMUSG00000009555	2
ENSMUSG00000040174-Alkbh3	0.00583711	-0.0958842	0.293	0.441	1	Alkbh3	ENSMUSG00000040174	2
ENSMUSG00000056763-Cspp1	0.00585516	0.176217	0.923	0.962	1	Cspp1	ENSMUSG00000056763	1
ENSMUSG00000014177-Tvp23b	0.00587308	0.278845	0.251	0.177	1	Tvp23b	ENSMUSG00000014177	11
ENSMUSG00000040459-Arglu1	0.00588962	0.176989	0.969	0.957	1	Arglu1	ENSMUSG00000040459	8
ENSMUSG00000036061-Smug1	0.00590926	-0.0644338	0.086	0.161	1	Smug1	ENSMUSG00000036061	15
ENSMUSG00000042650-Alkbh5	0.00591809	-0.0498921	0.082	0.156	1	Alkbh5	ENSMUSG00000042650	11
ENSMUSG00000079244-Gm5622	0.00592428	0.302447	0.487	0.478	1	Gm5622	ENSMUSG00000079244	14
ENSMUSG00000006699-Cdc42	0.00593801	-0.137018	0.366	0.527	1	Cdc42	ENSMUSG00000006699	4
ENSMUSG00000022119-Rbm26	0.00593813	0.189965	0.955	0.984	1	Rbm26	ENSMUSG00000022119	14
ENSMUSG00000075302-Erich2	0.00598166	0.322657	0.395	0.355	1	Erich2	ENSMUSG00000075302	2
ENSMUSG00000025764-Jade1	0.00599363	-0.0419707	0.16	0.269	1	Jade1	ENSMUSG00000025764	3
ENSMUSG00000031762-Mt2	0.00599488	0.116568	0.846	0.909	1	Mt2	ENSMUSG00000031762	8
ENSMUSG00000006398-Cdc20	0.00600688	-0.0745461	0.411	0.602	1	Cdc20	ENSMUSG00000006398	4
ENSMUSG00000043831-Lysmd4	0.00602971	-0.197033	0.637	0.817	1	Lysmd4	ENSMUSG00000043831	7
ENSMUSG00000035910-Dcdc2a	0.00603337	-0.109189	0.394	0.565	1	Dcdc2a	ENSMUSG00000035910	13
ENSMUSG00000066150-Slc31a1	0.0060643	-0.111861	0.176	0.28	1	Slc31a1	ENSMUSG00000066150	4
ENSMUSG00000095384-1700001F09Rik	0.00608151	-0.0741638	0.048	0.102	1	1700001F09Rik	ENSMUSG00000095384	14
ENSMUSG00000052915-Msl1	0.00608549	-0.0865533	0.194	0.312	1	Msl1	ENSMUSG00000052915	11
ENSMUSG00000079652-Garin1a	0.00609183	-0.0959661	0.108	0.188	1	Garin1a	ENSMUSG00000079652
ENSMUSG00000014245-Pigl	0.0061447	-0.0731237	0.129	0.22	1	Pigl	ENSMUSG00000014245	11
ENSMUSG00000114515-Aldoa	0.00614695	-0.0352991	0.057	0.118	1	Aldoa	ENSMUSG00000114515	7
ENSMUSG00000027014-Cwc22	0.00615918	-0.0460787	0.105	0.188	1	Cwc22	ENSMUSG00000027014	2
ENSMUSG00000027395-Polr1b	0.0061616	-0.0307618	0.047	0.102	1	Polr1b	ENSMUSG00000027395	2
ENSMUSG00000030678-Maz	0.00616621	-0.0771601	0.324	0.495	1	Maz	ENSMUSG00000030678	7
ENSMUSG00000109356-Gm45118	0.00617505	-0.0647782	0.072	0.14	1	Gm45118	ENSMUSG00000109356	8
ENSMUSG00000027678-Ncoa3	0.00617963	-0.0922742	0.202	0.323	1	Ncoa3	ENSMUSG00000027678	2
ENSMUSG00000058070-Eml1	0.00619129	-0.02533	0.086	0.161	1	Eml1	ENSMUSG00000058070	12
ENSMUSG00000015363-Trabd	0.00619472	-0.0788387	0.098	0.177	1	Trabd	ENSMUSG00000015363	15
ENSMUSG00000028059-Arhgef2	0.00619609	-0.0318589	0.053	0.113	1	Arhgef2	ENSMUSG00000028059	3
ENSMUSG00000034681-Rnps1	0.00620613	-0.0712179	0.182	0.296	1	Rnps1	ENSMUSG00000034681	17
ENSMUSG00000073471-Rsph3a	0.00621159	-0.170974	0.523	0.699	1	Rsph3a	ENSMUSG00000073471	17
ENSMUSG00000032340-Neo1	0.00621272	-0.0467055	0.218	0.339	1	Neo1	ENSMUSG00000032340	9
ENSMUSG00000040978-Gm11992	0.0062305	-0.0811153	0.108	0.188	1	Gm11992	ENSMUSG00000040978	11
ENSMUSG00000029992-Gfpt1	0.00623858	-0.144044	0.622	0.828	1	Gfpt1	ENSMUSG00000029992	6
ENSMUSG00000021135-Slc10a1	0.00624178	-0.0734344	0.059	0.118	1	Slc10a1	ENSMUSG00000021135	12
ENSMUSG00000023973-Cnpy3	0.00624861	-0.0913993	0.121	0.21	1	Cnpy3	ENSMUSG00000023973	17
ENSMUSG00000099353-1700031M16Rik	0.00624937	-0.0949397	0.089	0.161	1	1700031M16Rik	ENSMUSG00000099353	15
ENSMUSG00000078427-Sarnp	0.00626347	-0.151079	0.503	0.683	1	Sarnp	ENSMUSG00000078427	10
ENSMUSG00000054256-Msi1	0.00628729	-0.0698141	0.128	0.22	1	Msi1	ENSMUSG00000054256	5
ENSMUSG00000020671-Rab10	0.00630672	-0.116564	0.391	0.565	1	Rab10	ENSMUSG00000020671	12
ENSMUSG00000029577-Ube3b	0.0063152	-0.0287772	0.144	0.247	1	Ube3b	ENSMUSG00000029577	5
ENSMUSG00000110277-Gm45871	0.00634149	-0.0632554	0.102	0.183	1	Gm45871	ENSMUSG00000110277	18
ENSMUSG00000029012-Orc5	0.00634477	-0.00382726	0.255	0.403	1	Orc5	ENSMUSG00000029012	5
ENSMUSG00000005774-Rfx5	0.00636582	-0.0537123	0.18	0.301	1	Rfx5	ENSMUSG00000005774	3
ENSMUSG00000020681-Ace	0.00637199	-0.10778	0.104	0.183	1	Ace	ENSMUSG00000020681	11
ENSMUSG00000057363-Uxs1	0.00638288	-0.050492	0.098	0.177	1	Uxs1	ENSMUSG00000057363	1
ENSMUSG00000048118-Arid4a	0.00639012	-0.0810435	0.298	0.468	1	Arid4a	ENSMUSG00000048118	12
ENSMUSG00000105331-Gm29865	0.00640119	-0.0519447	0.061	0.124	1	Gm29865	ENSMUSG00000105331	3
ENSMUSG00000118013-Gm31706	0.00640317	-0.0804979	0.104	0.183	1	Gm31706	ENSMUSG00000118013	18
ENSMUSG00000021056-Tex21	0.00642045	-0.0568669	0.09	0.167	1	Tex21	ENSMUSG00000021056	12
ENSMUSG00000063052-Lrrc40	0.00642547	-0.061695	0.129	0.22	1	Lrrc40	ENSMUSG00000063052	3
ENSMUSG00000105449-Gm43379	0.00642607	-0.00547935	0.174	0.296	1	Gm43379	ENSMUSG00000105449	3
ENSMUSG00000063063-Ctnna2	0.00643583	-0.184062	0.435	0.565	1	Ctnna2	ENSMUSG00000063063	6
ENSMUSG00000025980-Hspd1	0.00643601	-0.0363375	0.051	0.108	1	Hspd1	ENSMUSG00000025980	1
ENSMUSG00000075307-Klhl41	0.00643782	-0.0538573	0.055	0.113	1	Klhl41	ENSMUSG00000075307	2
ENSMUSG00000026354-Lct	0.00644255	-0.0399593	0.145	0.253	1	Lct	ENSMUSG00000026354	1
ENSMUSG00000028995-Fam126a	0.00645753	0.29016	0.626	0.661	1	Fam126a	ENSMUSG00000028995	5
ENSMUSG00000038068-Rnf144b	0.00646697	0.325771	0.36	0.301	1	Rnf144b	ENSMUSG00000038068	13
ENSMUSG00000040945-Rcc2	0.0064941	-0.0925995	0.253	0.387	1	Rcc2	ENSMUSG00000040945	4
ENSMUSG00000006134-Crkl	0.00650072	-0.0138483	0.222	0.371	1	Crkl	ENSMUSG00000006134	16
ENSMUSG00000092190-Gm20470	0.00650473	-0.0687412	0.168	0.274	1	Gm20470	ENSMUSG00000092190	10
ENSMUSG00000027809-Etfdh	0.00654004	-0.0899226	0.195	0.312	1	Etfdh	ENSMUSG00000027809	3
ENSMUSG00000034789-Rab24	0.0065471	-0.119146	0.364	0.532	1	Rab24	ENSMUSG00000034789	13
ENSMUSG00000086003-B230206L02Rik	0.0065475	0.268238	0.214	0.14	1	B230206L02Rik	ENSMUSG00000086003	11
ENSMUSG00000121311-Gsdmcl2	0.00655367	0.225457	0.238	0.161	1	Gsdmcl2	ENSMUSG00000121311	15
ENSMUSG00000032261-Sh3bgrl2	0.00655514	0.249866	0.233	0.156	1	Sh3bgrl2	ENSMUSG00000032261	9
ENSMUSG00000112694-Gm33037	0.00655792	-0.126828	0.388	0.565	1	Gm33037	ENSMUSG00000112694	12
ENSMUSG00000087513-Gm13236	0.00656532	0.257834	0.207	0.134	1	Gm13236	ENSMUSG00000087513	4
ENSMUSG00000017764-Zswim1	0.00658787	-0.0551869	0.077	0.145	1	Zswim1	ENSMUSG00000017764	2
ENSMUSG00000018861-Fdxr	0.00661471	0.284981	0.217	0.151	1	Fdxr	ENSMUSG00000018861	11
ENSMUSG00000062210-Tnfaip8	0.00662183	0.288197	0.233	0.156	1	Tnfaip8	ENSMUSG00000062210	18
ENSMUSG00000078578-Ube2d3	0.00662974	-0.110912	0.613	0.774	1	Ube2d3	ENSMUSG00000078578	3
ENSMUSG00000030544-Mesp1	0.00665584	0.220514	0.184	0.108	1	Mesp1	ENSMUSG00000030544	7
ENSMUSG00000069808-Tlcd3a	0.00666419	-0.00886203	0.053	0.113	1	Tlcd3a	ENSMUSG00000069808	11
ENSMUSG00000041565-L3mbtl4	0.00666736	-0.0613207	0.148	0.247	1	L3mbtl4	ENSMUSG00000041565	17
ENSMUSG00000022432-Smc1b	0.00666875	0.22423	0.846	0.909	1	Smc1b	ENSMUSG00000022432	15
ENSMUSG00000028637-Ccdc30	0.00668793	-0.161441	0.374	0.532	1	Ccdc30	ENSMUSG00000028637	4
ENSMUSG00000037022-Mmaa	0.00671311	-0.0462546	0.185	0.306	1	Mmaa	ENSMUSG00000037022	8
ENSMUSG00000033712-Ccar2	0.00671352	-0.0644985	0.33	0.516	1	Ccar2	ENSMUSG00000033712	14
ENSMUSG00000028430-Nol6	0.00673251	-0.0437303	0.061	0.124	1	Nol6	ENSMUSG00000028430	4
ENSMUSG00000025971-Maip1	0.00673689	-0.0580889	0.059	0.118	1	Maip1	ENSMUSG00000025971	1
ENSMUSG00000026234-Ncl	0.00673856	-0.0927773	0.226	0.355	1	Ncl	ENSMUSG00000026234	1
ENSMUSG00000011306-Sugp1	0.00673947	-0.0547661	0.261	0.409	1	Sugp1	ENSMUSG00000011306	8
ENSMUSG00000035173-Ccdc186	0.00676953	-0.0622401	0.25	0.398	1	Ccdc186	ENSMUSG00000035173	19
ENSMUSG00000028607-Cpt2	0.00677441	-0.0792015	0.113	0.199	1	Cpt2	ENSMUSG00000028607	4
ENSMUSG00000097852-4933405D12Rik	0.00678854	-0.0633861	0.316	0.489	1	4933405D12Rik	ENSMUSG00000097852	3
ENSMUSG00000020886-Dlg4	0.00679336	-0.0633642	0.056	0.113	1	Dlg4	ENSMUSG00000020886	11
ENSMUSG00000031955-Bcar1	0.0067983	-0.0646002	0.149	0.253	1	Bcar1	ENSMUSG00000031955	8
ENSMUSG00000022324-Matn2	0.0068125	-0.0425512	0.051	0.108	1	Matn2	ENSMUSG00000022324	15
ENSMUSG00000093394-Gm20621	0.00682739	-0.0722655	0.238	0.366	1	Gm20621	ENSMUSG00000093394	15
ENSMUSG00000039804-Ncoa5	0.00684279	-0.152698	0.6	0.78	1	Ncoa5	ENSMUSG00000039804	2
ENSMUSG00000025016-Tm9sf3	0.00684679	-0.0305569	0.315	0.495	1	Tm9sf3	ENSMUSG00000025016	19
ENSMUSG00000040936-Ulk4	0.00688859	-0.132709	0.823	0.941	1	Ulk4	ENSMUSG00000040936	9
ENSMUSG00000074733-Zfp950	0.00690116	-0.0943346	0.348	0.527	1	Zfp950	ENSMUSG00000074733	19
ENSMUSG00000022240-Ctnnd2	0.00690939	-0.0614569	0.137	0.231	1	Ctnnd2	ENSMUSG00000022240	15
ENSMUSG00000059273-Zc3h4	0.00691443	-0.0897084	0.257	0.398	1	Zc3h4	ENSMUSG00000059273	7
ENSMUSG00000020520-Galnt10	0.00691925	0.313084	0.316	0.258	1	Galnt10	ENSMUSG00000020520	11
ENSMUSG00000029003-Mad2l2	0.00694101	-0.0825575	0.314	0.462	1	Mad2l2	ENSMUSG00000029003	4
ENSMUSG00000086654-Gm13165	0.00695616	0.300951	0.399	0.349	1	Gm13165	ENSMUSG00000086654	4
ENSMUSG00000029730-Mcm7	0.00697237	-0.077956	0.271	0.419	1	Mcm7	ENSMUSG00000029730	5
ENSMUSG00000026017-Carf	0.00699435	-0.120356	0.439	0.613	1	Carf	ENSMUSG00000026017	1
ENSMUSG00000025602-Zfp202	0.00699718	-0.0447971	0.128	0.22	1	Zfp202	ENSMUSG00000025602	9
ENSMUSG00000020358-Hnrnpab	0.00700816	-0.0734133	0.18	0.29	1	Hnrnpab	ENSMUSG00000020358	11
ENSMUSG00000120273-ENSMUSG00000120273	0.00703003	0.319219	0.46	0.457	1	ENSMUSG00000120273	ENSMUSG00000120273
ENSMUSG00000017686-Rhot1	0.00703535	-0.0885396	0.278	0.419	1	Rhot1	ENSMUSG00000017686	11
ENSMUSG00000108660-Gm21284	0.00703666	0.194834	0.797	0.828	1	Gm21284	ENSMUSG00000108660	6
ENSMUSG00000102644-Thap6	0.00703673	-0.0530626	0.048	0.102	1	Thap6	ENSMUSG00000102644	5
ENSMUSG00000050605-Zfp61	0.0070427	0.278273	0.211	0.145	1	Zfp61	ENSMUSG00000050605	7
ENSMUSG00000021948-Prkcd	0.00704356	-0.0521235	0.055	0.113	1	Prkcd	ENSMUSG00000021948	14
ENSMUSG00000086681-Gm16178	0.00704644	-0.0273189	0.164	0.274	1	Gm16178	ENSMUSG00000086681	8
ENSMUSG00000054226-Tprkb	0.00705462	-0.0548426	0.214	0.344	1	Tprkb	ENSMUSG00000054226	6
ENSMUSG00000026470-Stx6	0.00706868	-0.034301	0.161	0.269	1	Stx6	ENSMUSG00000026470	1
ENSMUSG00000032376-Usp3	0.00707026	-0.14002	0.452	0.634	1	Usp3	ENSMUSG00000032376	9
ENSMUSG00000037119-Fam91a1	0.00707367	-0.0333898	0.109	0.194	1	Fam91a1	ENSMUSG00000037119	15
ENSMUSG00000019883-Echdc1	0.00707754	0.263403	0.699	0.796	1	Echdc1	ENSMUSG00000019883	10
ENSMUSG00000037492-Zmat4	0.00709095	-0.031207	0.082	0.156	1	Zmat4	ENSMUSG00000037492	8
ENSMUSG00000002748-Baz1b	0.00710041	-0.0495032	0.262	0.403	1	Baz1b	ENSMUSG00000002748	5
ENSMUSG00000028696-Ipp	0.00711506	-0.0785893	0.146	0.242	1	Ipp	ENSMUSG00000028696	4
ENSMUSG00000002957-Ap2a2	0.00711852	-0.0856164	0.19	0.301	1	Ap2a2	ENSMUSG00000002957	7
ENSMUSG00000035125-Gcfc2	0.00713644	-0.0662465	0.177	0.296	1	Gcfc2	ENSMUSG00000035125	6
ENSMUSG00000046679-C87436	0.00713998	-0.0720542	0.102	0.183	1	C87436	ENSMUSG00000046679	6
ENSMUSG00000039633-Lonrf1	0.00714084	0.193463	0.137	0.07	1	Lonrf1	ENSMUSG00000039633	8
ENSMUSG00000117072-Gm49926	0.00714338	-0.101038	0.233	0.36	1	Gm49926	ENSMUSG00000117072	17
ENSMUSG00000079502-Cfap77	0.007147	-0.0579985	0.092	0.167	1	Cfap77	ENSMUSG00000079502	2
ENSMUSG00000042272-Sestd1	0.00719636	-0.0254653	0.311	0.495	1	Sestd1	ENSMUSG00000042272	2
ENSMUSG00000087579-Hectd2os	0.00720227	-0.150703	0.916	0.946	1	Hectd2os	ENSMUSG00000087579	19
ENSMUSG00000034290-Nek9	0.00721105	-0.0613167	0.309	0.468	1	Nek9	ENSMUSG00000034290	12
ENSMUSG00000036257-Pnpla8	0.00723479	-0.166036	0.386	0.538	1	Pnpla8	ENSMUSG00000036257	12
ENSMUSG00000073643-Wdfy1	0.00724931	-0.0414138	0.299	0.468	1	Wdfy1	ENSMUSG00000073643	1
ENSMUSG00000063364-3300002I08Rik	0.00725354	-0.0244017	0.169	0.285	1	3300002I08Rik	ENSMUSG00000063364	2
ENSMUSG00000021385-Ippk	0.00725797	-0.0528951	0.17	0.285	1	Ippk	ENSMUSG00000021385	13
ENSMUSG00000021115-Vrk1	0.00727108	-0.124478	0.32	0.473	1	Vrk1	ENSMUSG00000021115	12
ENSMUSG00000064194-Zfp936	0.00727165	-0.133605	0.552	0.737	1	Zfp936	ENSMUSG00000064194	7
ENSMUSG00000057219-Armc7	0.00728461	-0.0574083	0.062	0.124	1	Armc7	ENSMUSG00000057219	11
ENSMUSG00000103435-Gm36992	0.00728993	-0.0515722	0.152	0.253	1	Gm36992	ENSMUSG00000103435	1
ENSMUSG00000044876-Zfp444	0.00729577	-0.0423791	0.245	0.382	1	Zfp444	ENSMUSG00000044876	7
ENSMUSG00000022297-Fzd6	0.00729861	-0.00622636	0.126	0.22	1	Fzd6	ENSMUSG00000022297	15
ENSMUSG00000020231-Dip2a	0.00729907	-0.0559452	0.062	0.124	1	Dip2a	ENSMUSG00000020231	10
ENSMUSG00000028879-Stx12	0.00729991	-0.0883984	0.18	0.285	1	Stx12	ENSMUSG00000028879	4
ENSMUSG00000029001-Fbxo44	0.00731606	-0.0687039	0.085	0.156	1	Fbxo44	ENSMUSG00000029001	4
ENSMUSG00000027405-Nop56	0.00732293	-0.083675	0.052	0.108	1	Nop56	ENSMUSG00000027405	2
ENSMUSG00000061911-Myt1l	0.00733643	-0.110659	0.496	0.694	1	Myt1l	ENSMUSG00000061911	12
ENSMUSG00000025873-Faf2	0.00734254	-0.147078	0.384	0.532	1	Faf2	ENSMUSG00000025873	13
ENSMUSG00000029571-Tmem106b	0.00736533	-0.0552552	0.088	0.161	1	Tmem106b	ENSMUSG00000029571	6
ENSMUSG00000032383-Ppib	0.0073751	0.253277	0.215	0.145	1	Ppib	ENSMUSG00000032383	9
ENSMUSG00000029053-Prkcz	0.00738291	-0.0333712	0.072	0.14	1	Prkcz	ENSMUSG00000029053	4
ENSMUSG00000023066-Rttn	0.00740145	-0.144427	0.544	0.742	1	Rttn	ENSMUSG00000023066	18
ENSMUSG00000104586-4921539H07Rik	0.0074091	0.380143	0.455	0.435	1	4921539H07Rik	ENSMUSG00000104586	3
ENSMUSG00000038583-Pln	0.00743166	-0.0671563	0.074	0.14	1	Pln	ENSMUSG00000038583	10
ENSMUSG00000031913-Vps4a	0.00743729	-0.0622863	0.122	0.21	1	Vps4a	ENSMUSG00000031913	8
ENSMUSG00000055489-Ano5	0.00744366	0.289868	0.386	0.328	1	Ano5	ENSMUSG00000055489	7
ENSMUSG00000027778-Ift80	0.00747287	-0.121965	0.496	0.661	1	Ift80	ENSMUSG00000027778	3
ENSMUSG00000113425-Gm48653	0.00748168	-0.0554301	0.052	0.108	1	Gm48653	ENSMUSG00000113425	12
ENSMUSG00000024242-Map4k3	0.00752781	-0.16632	0.523	0.704	1	Map4k3	ENSMUSG00000024242	17
ENSMUSG00000033409-Syce1l	0.00752981	0.294854	0.314	0.258	1	Syce1l	ENSMUSG00000033409	8
ENSMUSG00000027263-Tubgcp4	0.00753083	0.252064	0.6	0.586	1	Tubgcp4	ENSMUSG00000027263	2
ENSMUSG00000027203-Dut	0.00753198	-0.0872314	0.233	0.366	1	Dut	ENSMUSG00000027203	2
ENSMUSG00000027243-Harbi1	0.00753347	-0.0417765	0.069	0.134	1	Harbi1	ENSMUSG00000027243	2
ENSMUSG00000020096-Tbata	0.00754247	-0.105936	0.072	0.134	1	Tbata	ENSMUSG00000020096	10
ENSMUSG00000035051-Dhx57	0.00756785	-0.0910451	0.415	0.618	1	Dhx57	ENSMUSG00000035051	17
ENSMUSG00000047368-Abhd17b	0.00758091	0.196554	0.812	0.844	1	Abhd17b	ENSMUSG00000047368	19
ENSMUSG00000030322-Mbd4	0.0075824	-0.0565356	0.114	0.199	1	Mbd4	ENSMUSG00000030322	6
ENSMUSG00000031774-Psme3ip1	0.00760826	-0.0289623	0.142	0.242	1	Psme3ip1	ENSMUSG00000031774	8
ENSMUSG00000037197-Rbm17	0.00763026	-0.0493692	0.162	0.269	1	Rbm17	ENSMUSG00000037197	2
ENSMUSG00000020954-Strn3	0.00764926	-0.134265	0.661	0.812	1	Strn3	ENSMUSG00000020954	12
ENSMUSG00000003526-Prodh	0.00765724	-0.0391008	0.094	0.172	1	Prodh	ENSMUSG00000003526	16
ENSMUSG00000040746-Rnf167	0.00765906	-0.0229273	0.266	0.425	1	Rnf167	ENSMUSG00000040746	11
ENSMUSG00000022106-Rcbtb2	0.00766974	-0.074919	0.203	0.323	1	Rcbtb2	ENSMUSG00000022106	14
ENSMUSG00000039662-Icmt	0.00770472	-0.0682106	0.1	0.177	1	Icmt	ENSMUSG00000039662	4
ENSMUSG00000035754-Wdr18	0.00772235	-0.0544797	0.193	0.312	1	Wdr18	ENSMUSG00000035754	10
ENSMUSG00000021704-Mtx3	0.0077535	-0.0669242	0.19	0.306	1	Mtx3	ENSMUSG00000021704	13
ENSMUSG00000105881-4932422M17Rik	0.00775649	-0.0232772	0.105	0.188	1	4932422M17Rik	ENSMUSG00000105881	5
ENSMUSG00000021379-Id4	0.00778079	-0.121809	0.426	0.624	1	Id4	ENSMUSG00000021379	13
ENSMUSG00000106261-Gm34086	0.00779133	-0.0507655	0.096	0.172	1	Gm34086	ENSMUSG00000106261	5
ENSMUSG00000028745-Capzb	0.00779337	-0.0657489	0.247	0.387	1	Capzb	ENSMUSG00000028745	4
ENSMUSG00000032180-Tmed1	0.00783751	-0.0329366	0.076	0.145	1	Tmed1	ENSMUSG00000032180	9
ENSMUSG00000060743-H3f3a	0.0078526	0.257773	0.726	0.763	1	H3f3a	ENSMUSG00000060743	1
ENSMUSG00000113370-Gm46348	0.00786184	-0.055612	0.305	0.446	1	Gm46348	ENSMUSG00000113370	12
ENSMUSG00000118664-Tusc3	0.00787181	-0.189795	0.527	0.704	1	Tusc3	ENSMUSG00000118664	8
ENSMUSG00000042229-Rabif	0.00788097	-0.0147061	0.093	0.172	1	Rabif	ENSMUSG00000042229	1
ENSMUSG00000114175-Gm48051	0.00788677	-0.203203	0.322	0.473	1	Gm48051	ENSMUSG00000114175	13
ENSMUSG00000036503-Rnf13	0.00789566	-0.0922924	0.398	0.581	1	Rnf13	ENSMUSG00000036503	3
ENSMUSG00000078956-Gm14221	0.00790347	-0.0815922	0.203	0.317	1	Gm14221	ENSMUSG00000078956	2
ENSMUSG00000032278-Paqr5	0.00790724	-0.129145	0.076	0.14	1	Paqr5	ENSMUSG00000032278	9
ENSMUSG00000034998-Foxn2	0.00791029	-0.0265806	0.085	0.156	1	Foxn2	ENSMUSG00000034998	17
ENSMUSG00000015748-Prpf3	0.00792192	-0.108958	0.283	0.419	1	Prpf3	ENSMUSG00000015748	3
ENSMUSG00000034518-Hmgxb4	0.00793446	-0.0700144	0.259	0.403	1	Hmgxb4	ENSMUSG00000034518	8
ENSMUSG00000002733-Plekha3	0.00793881	-0.0576918	0.114	0.199	1	Plekha3	ENSMUSG00000002733	2
ENSMUSG00000055670-Zzef1	0.00795943	-0.103382	0.286	0.435	1	Zzef1	ENSMUSG00000055670	11
ENSMUSG00000102569-Gm37041	0.00796093	-0.0946947	0.078	0.145	1	Gm37041	ENSMUSG00000102569	3
ENSMUSG00000038709-Txndc8	0.00796356	-0.091116	0.102	0.177	1	Txndc8	ENSMUSG00000038709	4
ENSMUSG00000049119-Fam110b	0.00797399	-0.134775	0.106	0.183	1	Fam110b	ENSMUSG00000049119	4
ENSMUSG00000042133-Ppig	0.00798437	-0.141101	0.451	0.624	1	Ppig	ENSMUSG00000042133	2
ENSMUSG00000038848-Ythdf1	0.00800348	-0.0304041	0.149	0.247	1	Ythdf1	ENSMUSG00000038848	2
ENSMUSG00000020692-Nle1	0.00801315	-0.0856062	0.101	0.177	1	Nle1	ENSMUSG00000020692	11
ENSMUSG00000074305-Peak1	0.00801386	0.257693	0.637	0.661	1	Peak1	ENSMUSG00000074305	9
ENSMUSG00000091558-Gm17227	0.00802411	-0.099733	0.497	0.704	1	Gm17227	ENSMUSG00000091558	19
ENSMUSG00000055385-Rnf212	0.00805346	-0.0824016	0.302	0.452	1	Rnf212	ENSMUSG00000055385	5
ENSMUSG00000039330-Tsga10ip	0.00805749	-0.0527206	0.121	0.21	1	Tsga10ip	ENSMUSG00000039330	19
ENSMUSG00000030861-Acadsb	0.00806496	-0.0966976	0.331	0.5	1	Acadsb	ENSMUSG00000030861	7
ENSMUSG00000050217-Lgsn	0.00809105	-0.18908	0.621	0.828	1	Lgsn	ENSMUSG00000050217	1
ENSMUSG00000042105-Inpp5f	0.00809772	-0.167357	0.053	0.108	1	Inpp5f	ENSMUSG00000042105	7
ENSMUSG00000030030-1700003E16Rik	0.00810453	-0.0893857	0.342	0.511	1	1700003E16Rik	ENSMUSG00000030030	6
ENSMUSG00000116951-Gm49756	0.00811454	0.287882	0.322	0.263	1	Gm49756	ENSMUSG00000116951	16
ENSMUSG00000029729-Zkscan1	0.00813499	-0.0376211	0.203	0.333	1	Zkscan1	ENSMUSG00000029729	5
ENSMUSG00000051329-Nup160	0.00813772	-0.139202	0.407	0.57	1	Nup160	ENSMUSG00000051329	2
ENSMUSG00000029392-Rilpl1	0.00819421	-0.0324769	0.146	0.247	1	Rilpl1	ENSMUSG00000029392	5
ENSMUSG00000036432-Siah2	0.00820874	-0.0330356	0.121	0.21	1	Siah2	ENSMUSG00000036432	3
ENSMUSG00000020434-4921536K21Rik	0.00821564	-0.0502127	0.062	0.124	1	4921536K21Rik	ENSMUSG00000020434	11
ENSMUSG00000031446-Cul4a	0.00822944	-0.162282	0.751	0.919	1	Cul4a	ENSMUSG00000031446	8
ENSMUSG00000034320-Slc26a2	0.00822991	-0.0287796	0.055	0.113	1	Slc26a2	ENSMUSG00000034320	18
ENSMUSG00000039391-Ccdc81	0.00826991	-0.0417651	0.052	0.108	1	Ccdc81	ENSMUSG00000039391	7
ENSMUSG00000028165-Cisd2	0.00827329	-0.104598	0.186	0.296	1	Cisd2	ENSMUSG00000028165	3
ENSMUSG00000025648-Pfkfb4	0.00828789	-0.103554	0.23	0.349	1	Pfkfb4	ENSMUSG00000025648	9
ENSMUSG00000057367-Birc2	0.00830381	-0.140434	0.629	0.796	1	Birc2	ENSMUSG00000057367	9
ENSMUSG00000051811-Cox6b2	0.00831171	-0.16605	0.872	0.968	1	Cox6b2	ENSMUSG00000051811	7
ENSMUSG00000075015-Gm10801	0.00831909	0.228796	0.128	0.065	1	Gm10801	ENSMUSG00000075015	2
ENSMUSG00000085862-Gm13483	0.00832443	-0.0726406	0.06	0.118	1	Gm13483	ENSMUSG00000085862	2
ENSMUSG00000029414-Kntc1	0.00833723	-0.101898	0.404	0.591	1	Kntc1	ENSMUSG00000029414	5
ENSMUSG00000001229-Dpp9	0.00835832	-0.0692653	0.128	0.215	1	Dpp9	ENSMUSG00000001229	17
ENSMUSG00000005656-Snx6	0.00839826	-0.0199682	0.177	0.29	1	Snx6	ENSMUSG00000005656	12
ENSMUSG00000038776-Ephx1	0.00840515	0.185242	0.102	0.043	1	Ephx1	ENSMUSG00000038776	1
ENSMUSG00000021079-Timm9	0.00840973	-0.0771297	0.277	0.414	1	Timm9	ENSMUSG00000021079	12
ENSMUSG00000081769-Gm12216	0.00842464	0.183997	0.144	0.075	1	Gm12216	ENSMUSG00000081769	11
ENSMUSG00000026226-Spata3	0.00843949	-0.0552518	0.166	0.269	1	Spata3	ENSMUSG00000026226	1
ENSMUSG00000032288-Imp3	0.00845542	-0.038699	0.11	0.194	1	Imp3	ENSMUSG00000032288	9
ENSMUSG00000107476-Zfp862-ps	0.00845636	-0.0241212	0.136	0.231	1	ps	ENSMUSG00000107476
ENSMUSG00000028609-Magoh	0.00846533	-0.0284065	0.092	0.167	1	Magoh	ENSMUSG00000028609	4
ENSMUSG00000038023-Atp6v0a2	0.00846888	-0.0727782	0.255	0.398	1	Atp6v0a2	ENSMUSG00000038023	5
ENSMUSG00000028760-Eif4g3	0.00847353	-0.137032	0.878	0.968	1	Eif4g3	ENSMUSG00000028760	4
ENSMUSG00000037339-Fam53a	0.00847478	-0.0319209	0.17	0.285	1	Fam53a	ENSMUSG00000037339	5
ENSMUSG00000025912-Mybl1	0.00850858	-0.116043	0.348	0.495	1	Mybl1	ENSMUSG00000025912	1
ENSMUSG00000022753-Tmem30c	0.00855833	0.198498	0.89	0.909	1	Tmem30c	ENSMUSG00000022753	16
ENSMUSG00000041028-Ghitm	0.00856987	-0.0605473	0.138	0.231	1	Ghitm	ENSMUSG00000041028	14
ENSMUSG00000052137-Rbm12b2	0.00857682	-0.0121377	0.076	0.145	1	Rbm12b2	ENSMUSG00000052137	4
ENSMUSG00000063049-Ing2	0.0086122	0.247315	0.572	0.618	1	Ing2	ENSMUSG00000063049	8
ENSMUSG00000032038-St3gal4	0.00862291	0.23193	0.182	0.113	1	St3gal4	ENSMUSG00000032038	9
ENSMUSG00000015120-Ube2i	0.00868895	-0.0902293	0.362	0.527	1	Ube2i	ENSMUSG00000015120	17
ENSMUSG00000022702-Hira	0.00869505	-0.0454161	0.085	0.156	1	Hira	ENSMUSG00000022702	16
ENSMUSG00000061232-H2-K1	0.00870329	0.264707	0.205	0.134	1	K1	ENSMUSG00000061232
ENSMUSG00000032594-Ip6k1	0.0087221	-0.0331454	0.251	0.392	1	Ip6k1	ENSMUSG00000032594	9
ENSMUSG00000089887-4930428N03Rik	0.00872687	-0.0730656	0.086	0.156	1	4930428N03Rik	ENSMUSG00000089887	14
ENSMUSG00000035202-Lars2	0.00872798	0.263013	0.54	0.538	1	Lars2	ENSMUSG00000035202	9
ENSMUSG00000034245-Hdac11	0.00873109	0.241422	0.218	0.145	1	Hdac11	ENSMUSG00000034245	6
ENSMUSG00000049969-Plekhf2	0.00873679	-0.0572221	0.153	0.258	1	Plekhf2	ENSMUSG00000049969	4
ENSMUSG00000025162-Csnk1d	0.00875101	-0.110281	0.326	0.489	1	Csnk1d	ENSMUSG00000025162	11
ENSMUSG00000038010-Ccdc138	0.00875644	0.204109	0.871	0.93	1	Ccdc138	ENSMUSG00000038010	10
ENSMUSG00000110165-Btf3-ps18	0.00876212	-0.0308345	0.08	0.151	1	ps18	ENSMUSG00000110165
ENSMUSG00000033105-Lss	0.00878397	-0.0462953	0.081	0.151	1	Lss	ENSMUSG00000033105	10
ENSMUSG00000036552-Ermard	0.00878909	-0.0971604	0.343	0.511	1	Ermard	ENSMUSG00000036552	17
ENSMUSG00000027642-Rpn2	0.00879043	-0.116573	0.416	0.602	1	Rpn2	ENSMUSG00000027642	2
ENSMUSG00000050390-C77080	0.00879488	-0.203224	0.066	0.129	1	C77080	ENSMUSG00000050390	4
ENSMUSG00000020483-Dynll2	0.0088077	-0.163504	0.37	0.522	1	Dynll2	ENSMUSG00000020483	11
ENSMUSG00000070777-Ceacam20	0.00883313	-0.105844	0.102	0.177	1	Ceacam20	ENSMUSG00000070777	7
ENSMUSG00000059851-Kmt5c	0.00883764	-0.0639237	0.146	0.242	1	Kmt5c	ENSMUSG00000059851	7
ENSMUSG00000070544-Top1	0.00884809	-0.140284	0.782	0.892	1	Top1	ENSMUSG00000070544	2
ENSMUSG00000027690-Slc2a2	0.00887732	-0.0692858	0.328	0.5	1	Slc2a2	ENSMUSG00000027690	3
ENSMUSG00000039427-Alg1	0.00888655	-0.0285831	0.09	0.167	1	Alg1	ENSMUSG00000039427	16
ENSMUSG00000029088-Kcnip4	0.00888907	0.199399	0.715	0.731	1	Kcnip4	ENSMUSG00000029088	5
ENSMUSG00000115428-Gm41290	0.00889897	0.224153	0.178	0.108	1	Gm41290	ENSMUSG00000115428	15
ENSMUSG00000087194-Skint6	0.00890846	-0.0467581	0.056	0.113	1	Skint6	ENSMUSG00000087194	4
ENSMUSG00000030209-Grin2b	0.00891719	-0.0347827	0.062	0.124	1	Grin2b	ENSMUSG00000030209	6
ENSMUSG00000024359-Hspa9	0.00892022	-0.145714	0.291	0.414	1	Hspa9	ENSMUSG00000024359	18
ENSMUSG00000097414-B130046B21Rik	0.00892306	-0.0295752	0.052	0.108	1	B130046B21Rik	ENSMUSG00000097414	15
ENSMUSG00000079659-Tmem243	0.00893406	-0.120292	0.487	0.683	1	Tmem243	ENSMUSG00000079659	5
ENSMUSG00000025171-Ubtd1	0.00894902	-0.132022	0.411	0.575	1	Ubtd1	ENSMUSG00000025171	19
ENSMUSG00000063787-Chchd1	0.00897068	0.271003	0.396	0.339	1	Chchd1	ENSMUSG00000063787	14
ENSMUSG00000036825-Ssx2ip	0.00897881	-0.105621	0.485	0.661	1	Ssx2ip	ENSMUSG00000036825	3
ENSMUSG00000074830-Zfp640	0.00897952	-0.0326698	0.08	0.151	1	Zfp640	ENSMUSG00000074830	13
ENSMUSG00000061111-Mcrip1	0.0089989	-0.0945007	0.184	0.285	1	Mcrip1	ENSMUSG00000061111	11
ENSMUSG00000029253-Cenpc1	0.0090019	-0.122895	0.734	0.849	1	Cenpc1	ENSMUSG00000029253	5
ENSMUSG00000001707-Eef1e1	0.0090227	-0.0359376	0.073	0.14	1	Eef1e1	ENSMUSG00000001707	13
ENSMUSG00000051618-Ubqln3	0.00902996	-0.0688978	0.049	0.102	1	Ubqln3	ENSMUSG00000051618	7
ENSMUSG00000009569-Mrtfb	0.00903341	-0.164397	0.556	0.715	1	Mrtfb	ENSMUSG00000009569	16
ENSMUSG00000108622-Gm36864	0.00904447	-0.0204233	0.18	0.296	1	Gm36864	ENSMUSG00000108622	7
ENSMUSG00000028991-Mtor	0.00905915	-0.105844	0.422	0.618	1	Mtor	ENSMUSG00000028991	4
ENSMUSG00000026319-Relch	0.00906931	-0.0553806	0.402	0.586	1	Relch	ENSMUSG00000026319	1
ENSMUSG00000031518-Spata4	0.00908162	0.312797	0.479	0.478	1	Spata4	ENSMUSG00000031518	8
ENSMUSG00000100558-1700025F24Rik	0.00908328	-0.104038	0.33	0.478	1	1700025F24Rik	ENSMUSG00000100558	10
ENSMUSG00000020622-Nt5c1b	0.00908844	-0.0537471	0.049	0.102	1	Nt5c1b	ENSMUSG00000020622	12
ENSMUSG00000042354-Gnl3	0.00908991	-0.136553	0.48	0.677	1	Gnl3	ENSMUSG00000042354	14
ENSMUSG00000050052-Tdrp	0.00910489	-0.0359472	0.073	0.14	1	Tdrp	ENSMUSG00000050052	8
ENSMUSG00000056602-Fry	0.00911943	-0.106592	0.191	0.301	1	Fry	ENSMUSG00000056602	5
ENSMUSG00000028683-Eif2b3	0.00912658	-0.0642938	0.137	0.231	1	Eif2b3	ENSMUSG00000028683	4
ENSMUSG00000020515-Cnot8	0.00913365	-0.043358	0.07	0.134	1	Cnot8	ENSMUSG00000020515	11
ENSMUSG00000024921-Smarca2	0.00913636	0.307725	0.35	0.301	1	Smarca2	ENSMUSG00000024921	19
ENSMUSG00000021262-Evl	0.00914753	-0.185108	0.056	0.113	1	Evl	ENSMUSG00000021262	12
ENSMUSG00000042590-Ipo11	0.00914901	-0.0986122	0.35	0.511	1	Ipo11	ENSMUSG00000042590	13
ENSMUSG00000085175-Gm11423	0.00915644	-0.0501192	0.13	0.22	1	Gm11423	ENSMUSG00000085175	11
ENSMUSG00000112751-Gm48084	0.00915679	-0.0598738	0.161	0.263	1	Gm48084	ENSMUSG00000112751	10
ENSMUSG00000020918-Kat2a	0.00916015	-0.0842966	0.084	0.151	1	Kat2a	ENSMUSG00000020918	11
ENSMUSG00000033423-Eri3	0.00918324	-0.147563	0.751	0.871	1	Eri3	ENSMUSG00000033423	4
ENSMUSG00000061313-Ddhd2	0.00918577	-0.0706808	0.415	0.613	1	Ddhd2	ENSMUSG00000061313	8
ENSMUSG00000013662-Atad1	0.00921362	-0.10918	0.431	0.618	1	Atad1	ENSMUSG00000013662	19
ENSMUSG00000030452-Nipa2	0.00922139	-0.0190611	0.209	0.339	1	Nipa2	ENSMUSG00000030452	7
ENSMUSG00000114359-Gm47816	0.00924512	-0.10526	0.154	0.247	1	Gm47816	ENSMUSG00000114359	13
ENSMUSG00000042680-Garem1	0.00925394	-0.0480418	0.116	0.199	1	Garem1	ENSMUSG00000042680	18
ENSMUSG00000020227-Irak3	0.00926349	-0.127819	0.453	0.618	1	Irak3	ENSMUSG00000020227	10
ENSMUSG00000031950-Gabarapl2	0.00927332	-0.108188	0.356	0.527	1	Gabarapl2	ENSMUSG00000031950	8
ENSMUSG00000029601-Iqcd	0.0092765	0.230127	0.668	0.699	1	Iqcd	ENSMUSG00000029601	5
ENSMUSG00000057191-AB124611	0.00928159	-0.136588	0.56	0.72	1	AB124611	ENSMUSG00000057191	9
ENSMUSG00000020137-Thap2	0.00928657	-0.0733178	0.241	0.36	1	Thap2	ENSMUSG00000020137	10
ENSMUSG00000020948-Klhl28	0.00929116	-0.0216516	0.084	0.156	1	Klhl28	ENSMUSG00000020948	12
ENSMUSG00000069825-Gm49340	0.00929178	-0.0509527	0.089	0.161	1	Gm49340	ENSMUSG00000069825	11
ENSMUSG00000100905-Gm28075	0.00929487	-0.0501457	0.07	0.134	1	Gm28075	ENSMUSG00000100905	7
ENSMUSG00000030935-Acsm3	0.00930011	-0.0516665	0.134	0.226	1	Acsm3	ENSMUSG00000030935	7
ENSMUSG00000034235-Usp54	0.00930297	-0.156368	0.461	0.608	1	Usp54	ENSMUSG00000034235	14
ENSMUSG00000029248-Thegl	0.00932259	-0.0326252	0.207	0.333	1	Thegl	ENSMUSG00000029248	5
ENSMUSG00000101009-1700108F19Rik	0.00934576	-0.0661368	0.049	0.102	1	1700108F19Rik	ENSMUSG00000101009	14
ENSMUSG00000020576-Nbas	0.00934702	0.203858	0.87	0.903	1	Nbas	ENSMUSG00000020576	12
ENSMUSG00000032086-Bace1	0.00935398	-0.0208346	0.153	0.258	1	Bace1	ENSMUSG00000032086	9
ENSMUSG00000039414-Heatr5b	0.00935929	0.0186666	0.189	0.306	1	Heatr5b	ENSMUSG00000039414	17
ENSMUSG00000033128-Gga1	0.00936506	-0.0869832	0.19	0.301	1	Gga1	ENSMUSG00000033128	15
ENSMUSG00000000605-Clcn4	0.00936848	0.275453	0.489	0.478	1	Clcn4	ENSMUSG00000000605	7
ENSMUSG00000026135-Zfp142	0.00937082	-0.122698	0.093	0.161	1	Zfp142	ENSMUSG00000026135	1
ENSMUSG00000027867-Spag17	0.0093811	0.125232	0.995	0.995	1	Spag17	ENSMUSG00000027867	3
ENSMUSG00000071855-Ccdc112	0.00939542	-0.120647	0.301	0.43	1	Ccdc112	ENSMUSG00000071855	18
ENSMUSG00000028756-Pink1	0.00939616	-0.0389852	0.066	0.129	1	Pink1	ENSMUSG00000028756	4
ENSMUSG00000063889-Crem	0.00940416	-0.145267	0.698	0.86	1	Crem	ENSMUSG00000063889	18
ENSMUSG00000039033-Tasp1	0.00940786	-0.110003	0.508	0.694	1	Tasp1	ENSMUSG00000039033	2
ENSMUSG00000014226-Cacybp	0.00940949	0.27606	0.319	0.253	1	Cacybp	ENSMUSG00000014226	1
ENSMUSG00000101708-Gm28453	0.00942121	0.243378	0.674	0.731	1	Gm28453	ENSMUSG00000101708	7
ENSMUSG00000053510-Nrd1	0.00942485	-0.138786	0.6	0.812	1	Nrd1	ENSMUSG00000053510	4
ENSMUSG00000027236-Eif3j1	0.00944208	-0.040573	0.289	0.452	1	Eif3j1	ENSMUSG00000027236	2
ENSMUSG00000102482-Gm37924	0.0094667	-0.0408134	0.049	0.102	1	Gm37924	ENSMUSG00000102482	3
ENSMUSG00000030051-Aplf	0.00946879	-0.0439037	0.056	0.113	1	Aplf	ENSMUSG00000030051	6
ENSMUSG00000026806-Ddx31	0.00948869	-0.0731867	0.34	0.495	1	Ddx31	ENSMUSG00000026806	2
ENSMUSG00000034445-Cyb561a3	0.00950045	-0.0699348	0.258	0.392	1	Cyb561a3	ENSMUSG00000034445	19
ENSMUSG00000030613-Ccdc90b	0.00953964	-0.0744385	0.351	0.511	1	Ccdc90b	ENSMUSG00000030613	7
ENSMUSG00000020850-Prpf8	0.00954306	-0.0979216	0.233	0.355	1	Prpf8	ENSMUSG00000020850	11
ENSMUSG00000020962-Gtf2a1	0.00955206	-0.113774	0.477	0.645	1	Gtf2a1	ENSMUSG00000020962	12
ENSMUSG00000070047-Fat1	0.00955335	0.190039	0.205	0.129	1	Fat1	ENSMUSG00000070047	8
ENSMUSG00000032519-Slc25a38	0.00955517	-0.0846577	0.21	0.333	1	Slc25a38	ENSMUSG00000032519	9
ENSMUSG00000039478-Micu3	0.0095799	-0.141297	0.706	0.866	1	Micu3	ENSMUSG00000039478	8
ENSMUSG00000091306-Gm17606	0.00958181	-0.0421227	0.108	0.188	1	Gm17606	ENSMUSG00000091306	14
ENSMUSG00000075376-Rc3h2	0.00958338	-0.0926511	0.489	0.688	1	Rc3h2	ENSMUSG00000075376	2
ENSMUSG00000037710-Cisd1	0.00958771	-0.112086	0.42	0.575	1	Cisd1	ENSMUSG00000037710	10
ENSMUSG00000078451-Ppil6	0.00959538	-0.0385842	0.142	0.237	1	Ppil6	ENSMUSG00000078451	10
ENSMUSG00000028876-Epha10	0.00959604	-0.0622118	0.185	0.296	1	Epha10	ENSMUSG00000028876	4
ENSMUSG00000024131-Slc3a1	0.00961996	-0.0368162	0.06	0.118	1	Slc3a1	ENSMUSG00000024131	17
ENSMUSG00000097726-9530036O11Rik	0.0096219	-0.0208767	0.052	0.108	1	9530036O11Rik	ENSMUSG00000097726	5
ENSMUSG00000120703-ENSMUSG00000120703	0.00963978	0.173838	0.114	0.054	1	ENSMUSG00000120703	ENSMUSG00000120703
ENSMUSG00000037174-Elf2	0.00967443	-0.169392	0.762	0.892	1	Elf2	ENSMUSG00000037174	3
ENSMUSG00000028634-Hivep3	0.00967686	-0.0428727	0.06	0.118	1	Hivep3	ENSMUSG00000028634	4
ENSMUSG00000062028-Irgc1	0.00969221	-0.15698	0.387	0.554	1	Irgc1	ENSMUSG00000062028	7
ENSMUSG00000092544-Gm20422	0.00969237	-0.0519562	0.064	0.124	1	Gm20422	ENSMUSG00000092544	8
ENSMUSG00000101565-1700003L19Rik	0.00970248	0.152448	0.848	0.812	1	1700003L19Rik	ENSMUSG00000101565	16
ENSMUSG00000062352-Itgb1bp1	0.00971207	-0.061022	0.072	0.134	1	Itgb1bp1	ENSMUSG00000062352	12
ENSMUSG00000021215-Net1	0.00971478	-0.0477772	0.245	0.382	1	Net1	ENSMUSG00000021215	13
ENSMUSG00000021476-Habp4	0.00971976	-0.0329884	0.132	0.226	1	Habp4	ENSMUSG00000021476	13
ENSMUSG00000097557-C130060C02Rik	0.00972309	-0.0424616	0.092	0.167	1	C130060C02Rik	ENSMUSG00000097557	19
ENSMUSG00000060601-Nr1h2	0.00972619	-0.0987256	0.153	0.253	1	Nr1h2	ENSMUSG00000060601	7
ENSMUSG00000044526-Znrf4	0.00974825	-0.11815	0.412	0.586	1	Znrf4	ENSMUSG00000044526	17
ENSMUSG00000022811-Zfp148	0.00975712	-0.125939	0.513	0.672	1	Zfp148	ENSMUSG00000022811	16
ENSMUSG00000003549-Ercc1	0.00977756	-0.0439297	0.085	0.156	1	Ercc1	ENSMUSG00000003549	7
ENSMUSG00000004568-Arhgef18	0.00978209	-0.0991297	0.231	0.355	1	Arhgef18	ENSMUSG00000004568	8
ENSMUSG00000024667-Tmem216	0.0097922	-0.0712505	0.411	0.624	1	Tmem216	ENSMUSG00000024667	19
ENSMUSG00000004043-Stat5a	0.00979637	-0.0559021	0.1	0.177	1	Stat5a	ENSMUSG00000004043	11
ENSMUSG00000028082-Sh3d19	0.00981352	-0.0667873	0.198	0.317	1	Sh3d19	ENSMUSG00000028082	3
ENSMUSG00000057378-Ryr3	0.00983328	0.175426	0.344	0.301	1	Ryr3	ENSMUSG00000057378	2
ENSMUSG00000020121-Srgap1	0.00984442	0.325404	0.315	0.269	1	Srgap1	ENSMUSG00000020121	10
ENSMUSG00000037628-Cdkn3	0.00985265	-0.0945812	0.194	0.301	1	Cdkn3	ENSMUSG00000037628	14
ENSMUSG00000114979-Gm31072	0.00988708	-0.0781406	0.184	0.29	1	Gm31072	ENSMUSG00000114979	14
ENSMUSG00000021182-Ccdc88c	0.00989102	-0.102638	0.523	0.737	1	Ccdc88c	ENSMUSG00000021182	12
ENSMUSG00000097360-9430065F17Rik	0.0099069	-0.0597854	0.097	0.172	1	9430065F17Rik	ENSMUSG00000097360	13
ENSMUSG00000029918-Mrps33	0.0099142	-0.0539109	0.311	0.473	1	Mrps33	ENSMUSG00000029918	6
ENSMUSG00000097533-Gm26590	0.00993217	-0.108588	0.238	0.36	1	Gm26590	ENSMUSG00000097533	14
ENSMUSG00000048911-Rnf24	0.00993544	-0.0560858	0.152	0.247	1	Rnf24	ENSMUSG00000048911	2
ENSMUSG00000071350-Setdb2	0.00995249	-0.0657007	0.068	0.129	1	Setdb2	ENSMUSG00000071350	14
ENSMUSG00000028423-Nfx1	0.0099579	-0.114115	0.408	0.57	1	Nfx1	ENSMUSG00000028423	4
ENSMUSG00000022339-Ebag9	0.00996028	-0.0945341	0.238	0.36	1	Ebag9	ENSMUSG00000022339	15
ENSMUSG00000024188-Luc7l	0.00997023	-0.0590752	0.347	0.522	1	Luc7l	ENSMUSG00000024188	17
ENSMUSG00000031024-Denn2b	0.00997475	-0.0230671	0.177	0.29	1	Denn2b	ENSMUSG00000031024	7
ENSMUSG00000112203-Gm49167	0.00997994	-0.0504521	0.105	0.183	1	Gm49167	ENSMUSG00000112203	10
ENSMUSG00000040731-Eif4h	0.00998689	-0.105491	0.449	0.661	1	Eif4h	ENSMUSG00000040731	5
ENSMUSG00000110685-Gm5373	0.0100562	-0.0913218	0.113	0.194	1	Gm5373	ENSMUSG00000110685	8
ENSMUSG00000030811-Fbxl19	0.0100602	0.246107	0.234	0.167	1	Fbxl19	ENSMUSG00000030811	7
ENSMUSG00000066442-Mthfs	0.0100629	-0.104335	0.156	0.247	1	Mthfs	ENSMUSG00000066442	9
ENSMUSG00000015027-Galns	0.0100895	-0.086957	0.106	0.183	1	Galns	ENSMUSG00000015027	8
ENSMUSG00000023020-Cox14	0.0100943	-0.0492209	0.074	0.14	1	Cox14	ENSMUSG00000023020	15
ENSMUSG00000026434-Nucks1	0.0101006	-0.0788677	0.217	0.339	1	Nucks1	ENSMUSG00000026434	1
ENSMUSG00000025817-Nudt5	0.0101112	-0.130059	0.426	0.618	1	Nudt5	ENSMUSG00000025817	2
ENSMUSG00000063652-Slc22a21	0.0101173	0.29418	0.372	0.323	1	Slc22a21	ENSMUSG00000063652	11
ENSMUSG00000041958-Pigs	0.0101327	-0.0470684	0.104	0.183	1	Pigs	ENSMUSG00000041958	11
ENSMUSG00000029474-Rnf34	0.0101382	-0.0294044	0.203	0.328	1	Rnf34	ENSMUSG00000029474	5
ENSMUSG00000007989-Fzd3	0.0101419	-0.0728324	0.114	0.194	1	Fzd3	ENSMUSG00000007989	14
ENSMUSG00000057246-BC051142	0.0101422	0.129969	0.991	1	1	BC051142	ENSMUSG00000057246	17
ENSMUSG00000097075-Cdiptos	0.0101476	-0.0705763	0.181	0.29	1	Cdiptos	ENSMUSG00000097075	7
ENSMUSG00000036817-Sun1	0.0101487	-0.100902	0.375	0.538	1	Sun1	ENSMUSG00000036817	5
ENSMUSG00000050608-Micos10	0.010157	-0.0943319	0.371	0.532	1	Micos10	ENSMUSG00000050608	4
ENSMUSG00000040455-Usp45	0.0101571	-0.0355707	0.293	0.441	1	Usp45	ENSMUSG00000040455	4
ENSMUSG00000118642-AY036118	0.0101912	0.232827	0.924	0.952	1	AY036118	ENSMUSG00000118642	17
ENSMUSG00000041130-Zfp598	0.0101987	-0.0503953	0.166	0.269	1	Zfp598	ENSMUSG00000041130	17
ENSMUSG00000048655-Ccdc169	0.0102251	-0.0335271	0.116	0.199	1	Ccdc169	ENSMUSG00000048655	3
ENSMUSG00000050567-Maml1	0.0102438	-0.0410426	0.049	0.102	1	Maml1	ENSMUSG00000050567	11
ENSMUSG00000120408-ENSMUSG00000120408	0.0102569	-0.0816093	0.065	0.124	1	ENSMUSG00000120408	ENSMUSG00000120408
ENSMUSG00000026687-Aldh9a1	0.0102612	0.198051	0.133	0.07	1	Aldh9a1	ENSMUSG00000026687	1
ENSMUSG00000002365-Snx9	0.0102638	-0.0895377	0.31	0.457	1	Snx9	ENSMUSG00000002365	17
ENSMUSG00000022501-Prm1	0.0102803	-0.38614	0.997	1	1	Prm1	ENSMUSG00000022501	16
ENSMUSG00000097425-Vmn1r181	0.0102937	0.236653	0.1	0.043	1	Vmn1r181	ENSMUSG00000097425	7
ENSMUSG00000050373-Snx21	0.0102939	-0.0412997	0.074	0.14	1	Snx21	ENSMUSG00000050373	2
ENSMUSG00000026683-Nuf2	0.0103161	-0.110575	0.338	0.489	1	Nuf2	ENSMUSG00000026683	1
ENSMUSG00000034602-Mon2	0.0103861	-0.0575813	0.379	0.565	1	Mon2	ENSMUSG00000034602	10
ENSMUSG00000051728-Fam243	0.0103938	-0.0728544	0.053	0.108	1	Fam243	ENSMUSG00000051728	16
ENSMUSG00000051855-Mest	0.0103993	-0.0773302	0.077	0.14	1	Mest	ENSMUSG00000051855	6
ENSMUSG00000000305-Cdh4	0.0104014	-0.0168906	0.124	0.215	1	Cdh4	ENSMUSG00000000305	2
ENSMUSG00000037307-Banf2	0.0104067	-0.0504191	0.14	0.231	1	Banf2	ENSMUSG00000037307	2
ENSMUSG00000121100-ENSMUSG00000121100	0.0104091	-0.120415	0.294	0.419	1	ENSMUSG00000121100	ENSMUSG00000121100
ENSMUSG00000032407-U2surp	0.010432	0.237068	0.688	0.731	1	U2surp	ENSMUSG00000032407	9
ENSMUSG00000040536-Necab1	0.0104337	-0.0407371	0.097	0.172	1	Necab1	ENSMUSG00000040536	4
ENSMUSG00000028284-Map3k7	0.0104492	-0.0608522	0.312	0.468	1	Map3k7	ENSMUSG00000028284	4
ENSMUSG00000037535-1700021A07Rik	0.0104633	-0.0868114	0.278	0.419	1	1700021A07Rik	ENSMUSG00000037535	10
ENSMUSG00000104040-Gm37563	0.0104794	-0.0312325	0.053	0.108	1	Gm37563	ENSMUSG00000104040	9
ENSMUSG00000039770-Ypel5	0.0105141	-0.0731957	0.149	0.242	1	Ypel5	ENSMUSG00000039770	17
ENSMUSG00000120801-ENSMUSG00000120801	0.0105321	0.217036	0.145	0.081	1	ENSMUSG00000120801	ENSMUSG00000120801
ENSMUSG00000039461-Tcta	0.0105363	-0.063695	0.129	0.215	1	Tcta	ENSMUSG00000039461	9
ENSMUSG00000040152-Thbs1	0.0105657	-0.0494545	0.053	0.108	1	Thbs1	ENSMUSG00000040152	2
ENSMUSG00000002320-Tm9sf1	0.010567	-0.0363217	0.06	0.118	1	Tm9sf1	ENSMUSG00000002320	14
ENSMUSG00000034858-Fam214a	0.0105911	-0.091698	0.488	0.688	1	Fam214a	ENSMUSG00000034858	9
ENSMUSG00000029634-Rnf6	0.0105912	-0.0734029	0.202	0.317	1	Rnf6	ENSMUSG00000029634	5
ENSMUSG00000054099-Slc25a40	0.010609	-0.0709783	0.206	0.328	1	Slc25a40	ENSMUSG00000054099	5
ENSMUSG00000099170-5730403I07Rik	0.0106234	0.174302	0.128	0.065	1	5730403I07Rik	ENSMUSG00000099170	9
ENSMUSG00000040387-Klhl32	0.010627	-0.0952625	0.273	0.398	1	Klhl32	ENSMUSG00000040387	4
ENSMUSG00000022364-Tbc1d31	0.0106326	-0.111411	0.516	0.699	1	Tbc1d31	ENSMUSG00000022364	15
ENSMUSG00000041673-Lrrc18	0.0106508	-0.0748584	0.073	0.134	1	Lrrc18	ENSMUSG00000041673	14
ENSMUSG00000028669-Pithd1	0.0106659	-0.0731551	0.134	0.226	1	Pithd1	ENSMUSG00000028669	4
ENSMUSG00000036270-Edc4	0.0106715	-0.119162	0.52	0.71	1	Edc4	ENSMUSG00000036270	8
ENSMUSG00000032985-5730522E02Rik	0.0106863	-0.0645723	0.13	0.21	1	5730522E02Rik	ENSMUSG00000032985	11
ENSMUSG00000029723-Spacdr	0.0106883	-0.0176708	0.144	0.242	1	Spacdr	ENSMUSG00000029723
ENSMUSG00000087685-1700122E12Rik	0.0107202	-0.0459466	0.173	0.28	1	1700122E12Rik	ENSMUSG00000087685	8
ENSMUSG00000055762-Eef1d	0.0107421	-0.0894239	0.254	0.387	1	Eef1d	ENSMUSG00000055762	15
ENSMUSG00000032177-Pde4a	0.010747	-0.0607211	0.102	0.177	1	Pde4a	ENSMUSG00000032177	9
ENSMUSG00000113902-Ndufb1	0.0107828	-0.077751	0.406	0.581	1	Ndufb1	ENSMUSG00000113902	12
ENSMUSG00000000902-Smarcb1	0.0108153	-0.0912241	0.4	0.591	1	Smarcb1	ENSMUSG00000000902	10
ENSMUSG00000028551-Cdkn2c	0.0108507	-0.0641781	0.201	0.317	1	Cdkn2c	ENSMUSG00000028551	4
ENSMUSG00000027344-Fsip1	0.010857	-0.123677	0.572	0.715	1	Fsip1	ENSMUSG00000027344	2
ENSMUSG00000000552-Zfp385a	0.0108617	-0.0442585	0.09	0.161	1	Zfp385a	ENSMUSG00000000552	15
ENSMUSG00000010097-Nxf1	0.0108817	0.180499	0.731	0.78	1	Nxf1	ENSMUSG00000010097	19
ENSMUSG00000006021-Kptn	0.010889	-0.0649461	0.122	0.204	1	Kptn	ENSMUSG00000006021	7
ENSMUSG00000030265-Kras	0.0108905	-0.0510195	0.243	0.366	1	Kras	ENSMUSG00000030265	6
ENSMUSG00000056436-Cyct	0.0108912	0.244711	0.771	0.844	1	Cyct	ENSMUSG00000056436	2
ENSMUSG00000097278-Gm26650	0.0108961	0.00357907	0.153	0.263	1	Gm26650	ENSMUSG00000097278	14
ENSMUSG00000106306-4933401H06Rik	0.0108966	-0.134033	0.241	0.36	1	4933401H06Rik	ENSMUSG00000106306	3
ENSMUSG00000097115-1810019N24Rik	0.0109151	-0.0305048	0.049	0.102	1	1810019N24Rik	ENSMUSG00000097115	7
ENSMUSG00000020863-Luc7l3	0.010949	-0.131259	0.656	0.823	1	Luc7l3	ENSMUSG00000020863	11
ENSMUSG00000036598-Ccdc113	0.0110007	0.285922	0.485	0.489	1	Ccdc113	ENSMUSG00000036598	8
ENSMUSG00000114220-Gm10353	0.0110027	-0.0457669	0.072	0.134	1	Gm10353	ENSMUSG00000114220	19
ENSMUSG00000025027-Xpnpep1	0.0110324	-0.0428302	0.109	0.188	1	Xpnpep1	ENSMUSG00000025027	19
ENSMUSG00000052273-Dnah3	0.0110403	-0.0738059	0.144	0.231	1	Dnah3	ENSMUSG00000052273	7
ENSMUSG00000038271-Iffo1	0.0110451	-0.116679	0.327	0.473	1	Iffo1	ENSMUSG00000038271	6
ENSMUSG00000025373-Rnf41	0.0110584	-0.0567837	0.138	0.231	1	Rnf41	ENSMUSG00000025373	10
ENSMUSG00000116673-A630089N07Rik	0.0110724	-0.0387767	0.203	0.323	1	A630089N07Rik	ENSMUSG00000116673	16
ENSMUSG00000048076-Arf1	0.0110781	-0.0388632	0.198	0.312	1	Arf1	ENSMUSG00000048076	11
ENSMUSG00000059810-Rgs3	0.0111011	0.249624	0.274	0.215	1	Rgs3	ENSMUSG00000059810	4
ENSMUSG00000029064-Gnb1	0.0111203	-0.0898464	0.348	0.5	1	Gnb1	ENSMUSG00000029064	4
ENSMUSG00000105617-Gm43809	0.01114	-0.0755114	0.225	0.344	1	Gm43809	ENSMUSG00000105617	5
ENSMUSG00000058914-C1qtnf3	0.0111528	-0.0657633	0.061	0.118	1	C1qtnf3	ENSMUSG00000058914	15
ENSMUSG00000009073-Nf2	0.0111594	-0.0883912	0.424	0.591	1	Nf2	ENSMUSG00000009073	11
ENSMUSG00000053414-Hunk	0.0111604	0.165496	0.116	0.054	1	Hunk	ENSMUSG00000053414	16
ENSMUSG00000062203-Gspt1	0.0111617	-0.0973277	0.359	0.527	1	Gspt1	ENSMUSG00000062203	16
ENSMUSG00000032182-Yipf2	0.0111729	-0.0586654	0.152	0.247	1	Yipf2	ENSMUSG00000032182	9
ENSMUSG00000037722-Gnpnat1	0.0111745	-0.0544589	0.214	0.339	1	Gnpnat1	ENSMUSG00000037722	14
ENSMUSG00000094441-Zfp955a	0.0111862	0.265548	0.229	0.167	1	Zfp955a	ENSMUSG00000094441	17
ENSMUSG00000118273-Gm41819	0.0112029	0.170855	0.128	0.065	1	Gm41819	ENSMUSG00000118273	19
ENSMUSG00000074576-Mocs3	0.0112102	-0.0435004	0.053	0.108	1	Mocs3	ENSMUSG00000074576	2
ENSMUSG00000031563-Wwc2	0.0112114	-0.10177	0.685	0.828	1	Wwc2	ENSMUSG00000031563	8
ENSMUSG00000035629-Rubcn	0.0112123	-0.0689154	0.241	0.371	1	Rubcn	ENSMUSG00000035629	16
ENSMUSG00000036882-Arhgap33	0.0112157	-0.11497	0.556	0.737	1	Arhgap33	ENSMUSG00000036882	7
ENSMUSG00000099994-1700024B18Rik	0.0112195	-0.0739798	0.114	0.194	1	1700024B18Rik	ENSMUSG00000099994	14
ENSMUSG00000116555-Gm38477	0.0112341	0.264558	0.249	0.183	1	Gm38477	ENSMUSG00000116555	16
ENSMUSG00000032607-Amt	0.0112573	-0.120866	0.073	0.134	1	Amt	ENSMUSG00000032607	9
ENSMUSG00000042228-Lyn	0.0112635	-0.0427799	0.068	0.129	1	Lyn	ENSMUSG00000042228	4
ENSMUSG00000090173-Fbxw10	0.011265	-0.0662734	0.19	0.301	1	Fbxw10	ENSMUSG00000090173	11
ENSMUSG00000042046-Dstyk	0.01127	-0.0740648	0.346	0.511	1	Dstyk	ENSMUSG00000042046	1
ENSMUSG00000053730-Tmem39b	0.0112749	-0.0467971	0.154	0.253	1	Tmem39b	ENSMUSG00000053730	4
ENSMUSG00000019945-Cabcoco1	0.0112874	-0.0937253	0.959	0.984	1	Cabcoco1	ENSMUSG00000019945	10
ENSMUSG00000026565-Pou2f1	0.0113077	-0.158536	0.648	0.806	1	Pou2f1	ENSMUSG00000026565	1
ENSMUSG00000002835-Chaf1a	0.0113293	-0.058709	0.263	0.403	1	Chaf1a	ENSMUSG00000002835	17
ENSMUSG00000026377-Nifk	0.0113802	-0.0549833	0.102	0.177	1	Nifk	ENSMUSG00000026377	1
ENSMUSG00000022722-Arl6	0.0113846	-0.043875	0.251	0.392	1	Arl6	ENSMUSG00000022722	16
ENSMUSG00000054499-Dedd2	0.0114187	-0.0861816	0.073	0.134	1	Dedd2	ENSMUSG00000054499	7
ENSMUSG00000056608-Chd9	0.0114419	-0.0623412	0.483	0.71	1	Chd9	ENSMUSG00000056608	8
ENSMUSG00000001289-Pfdn5	0.0114872	0.281969	0.523	0.543	1	Pfdn5	ENSMUSG00000001289	15
ENSMUSG00000020900-Myh10	0.0114872	-0.146324	0.594	0.737	1	Myh10	ENSMUSG00000020900	11
ENSMUSG00000026439-Rbbp5	0.0114943	0.013099	0.11	0.188	1	Rbbp5	ENSMUSG00000026439	1
ENSMUSG00000024528-Srfbp1	0.011512	-0.0514983	0.201	0.317	1	Srfbp1	ENSMUSG00000024528	18
ENSMUSG00000030407-Qpctl	0.0115143	-0.00558264	0.077	0.145	1	Qpctl	ENSMUSG00000030407	7
ENSMUSG00000062209-Erbb4	0.0115322	-0.0216932	0.082	0.151	1	Erbb4	ENSMUSG00000062209	1
ENSMUSG00000020180-Snrpd3	0.011534	-0.070479	0.261	0.403	1	Snrpd3	ENSMUSG00000020180	10
ENSMUSG00000115723-1700087M22Rik	0.0115349	-0.0726547	0.4	0.581	1	1700087M22Rik	ENSMUSG00000115723	14
ENSMUSG00000025651-Uqcrc1	0.0115394	-0.0498921	0.323	0.495	1	Uqcrc1	ENSMUSG00000025651	9
ENSMUSG00000108880-Gm44560	0.0115892	-0.0475177	0.101	0.177	1	Gm44560	ENSMUSG00000108880	7
ENSMUSG00000029169-Dhx15	0.0115898	-0.115336	0.403	0.57	1	Dhx15	ENSMUSG00000029169	5
ENSMUSG00000022151-Ttc33	0.0116259	-0.0504452	0.078	0.145	1	Ttc33	ENSMUSG00000022151	15
ENSMUSG00000015755-Tab2	0.0116262	-0.0603115	0.395	0.575	1	Tab2	ENSMUSG00000015755	10
ENSMUSG00000024287-Thoc1	0.0116504	0.18661	0.902	0.903	1	Thoc1	ENSMUSG00000024287	18
ENSMUSG00000006673-Qrich1	0.0116548	-0.144568	0.576	0.758	1	Qrich1	ENSMUSG00000006673	9
ENSMUSG00000024740-Ddb1	0.0116635	-0.0605941	0.247	0.376	1	Ddb1	ENSMUSG00000024740	19
ENSMUSG00000108129-4930417O13Rik	0.0116732	-0.117777	0.527	0.72	1	4930417O13Rik	ENSMUSG00000108129	6
ENSMUSG00000024799-Tm7sf2	0.0116977	-0.0493001	0.109	0.188	1	Tm7sf2	ENSMUSG00000024799	19
ENSMUSG00000026240-Cops7b	0.0117108	-0.0532446	0.133	0.22	1	Cops7b	ENSMUSG00000026240	1
ENSMUSG00000041215-Yeats2	0.0117427	-0.0585347	0.346	0.527	1	Yeats2	ENSMUSG00000041215	16
ENSMUSG00000041995-Zbed3	0.0117571	-0.00937593	0.112	0.194	1	Zbed3	ENSMUSG00000041995	13
ENSMUSG00000020522-Mfap3	0.0117785	-0.0578431	0.258	0.392	1	Mfap3	ENSMUSG00000020522	11
ENSMUSG00000020330-Hmmr	0.0117819	-0.0123898	0.122	0.21	1	Hmmr	ENSMUSG00000020330	11
ENSMUSG00000110863-Gm34655	0.0118225	-0.063784	0.157	0.253	1	Gm34655	ENSMUSG00000110863	9
ENSMUSG00000046085-4931422A03Rik	0.0118561	-0.0680622	0.422	0.602	1	4931422A03Rik	ENSMUSG00000046085	2
ENSMUSG00000042594-Sh2b3	0.0118667	-0.0499158	0.165	0.269	1	Sh2b3	ENSMUSG00000042594	5
ENSMUSG00000079658-Eloc	0.0118743	-0.0498804	0.209	0.328	1	Eloc	ENSMUSG00000079658	1
ENSMUSG00000113437-Gm47412	0.0118933	-0.0702541	0.122	0.204	1	Gm47412	ENSMUSG00000113437	13
ENSMUSG00000026457-Adipor1	0.0119541	-0.068012	0.145	0.237	1	Adipor1	ENSMUSG00000026457	1
ENSMUSG00000010086-Rnf112	0.0119575	0.224042	0.138	0.075	1	Rnf112	ENSMUSG00000010086	11
ENSMUSG00000086121-Gm16068	0.0119634	-0.0543372	0.102	0.177	1	Gm16068	ENSMUSG00000086121	19
ENSMUSG00000048731-Ggnbp1	0.0119845	-0.0368853	0.128	0.215	1	Ggnbp1	ENSMUSG00000048731	17
ENSMUSG00000036748-Cuedc2	0.0119939	-0.0464234	0.061	0.118	1	Cuedc2	ENSMUSG00000036748	19
ENSMUSG00000026821-Ralgds	0.0119978	-0.048895	0.271	0.419	1	Ralgds	ENSMUSG00000026821	2
ENSMUSG00000105734-4930558C23Rik	0.0120021	-0.064845	0.066	0.124	1	4930558C23Rik	ENSMUSG00000105734	3
ENSMUSG00000032306-Mpi	0.0120099	-0.101119	0.33	0.473	1	Mpi	ENSMUSG00000032306	9
ENSMUSG00000097447-Gm26630	0.012032	-0.172366	0.493	0.613	1	Gm26630	ENSMUSG00000097447	14
ENSMUSG00000036391-Sec24a	0.0120331	-0.0336955	0.302	0.468	1	Sec24a	ENSMUSG00000036391	11
ENSMUSG00000027327-1700037H04Rik	0.0120765	-0.0716465	0.351	0.543	1	1700037H04Rik	ENSMUSG00000027327	2
ENSMUSG00000050996-Cetn1	0.0120918	0.19451	0.847	0.909	1	Cetn1	ENSMUSG00000050996	18
ENSMUSG00000075415-Fnbp1	0.0121185	-0.0714382	0.11	0.188	1	Fnbp1	ENSMUSG00000075415	2
ENSMUSG00000025144-Cenpx	0.0121374	-0.0477473	0.076	0.14	1	Cenpx	ENSMUSG00000025144	11
ENSMUSG00000023175-Bsg	0.0121435	0.29811	0.46	0.43	1	Bsg	ENSMUSG00000023175	10
ENSMUSG00000019831-Wasf1	0.0121442	-0.045812	0.051	0.102	1	Wasf1	ENSMUSG00000019831	10
ENSMUSG00000035067-Xkr6	0.0121651	-0.123162	0.492	0.656	1	Xkr6	ENSMUSG00000035067	14
ENSMUSG00000111753-1700054O05Rik	0.0122339	0.172219	0.125	0.065	1	1700054O05Rik	ENSMUSG00000111753	10
ENSMUSG00000034163-Zfc3h1	0.0122591	-0.0990103	0.479	0.656	1	Zfc3h1	ENSMUSG00000034163	10
ENSMUSG00000087269-D330023K18Rik	0.0122751	-0.0951219	0.186	0.285	1	D330023K18Rik	ENSMUSG00000087269	2
ENSMUSG00000013150-Gfod2	0.0122872	-0.0243027	0.074	0.14	1	Gfod2	ENSMUSG00000013150	8
ENSMUSG00000072739-Gm10408	0.0123006	-0.0775641	0.098	0.172	1	Gm10408	ENSMUSG00000072739	14
ENSMUSG00000054715-Zscan22	0.0123053	0.302439	0.37	0.349	1	Zscan22	ENSMUSG00000054715	7
ENSMUSG00000039917-Rhbdd2	0.012316	-0.0275303	0.117	0.199	1	Rhbdd2	ENSMUSG00000039917	5
ENSMUSG00000005705-Agrp	0.0123249	-0.13771	0.507	0.656	1	Agrp	ENSMUSG00000005705	8
ENSMUSG00000040562-Gstm2	0.0123385	0.298035	0.242	0.177	1	Gstm2	ENSMUSG00000040562	3
ENSMUSG00000033075-Senp1	0.0123533	-0.128237	0.427	0.581	1	Senp1	ENSMUSG00000033075	15
ENSMUSG00000043602-Zfp3	0.012354	-0.027739	0.053	0.108	1	Zfp3	ENSMUSG00000043602	11
ENSMUSG00000120434-ENSMUSG00000120434	0.0123546	-0.0430785	0.073	0.134	1	ENSMUSG00000120434	ENSMUSG00000120434
ENSMUSG00000004897-Hdgf	0.0123624	-0.13395	0.511	0.661	1	Hdgf	ENSMUSG00000004897	3
ENSMUSG00000020454-Eif4enif1	0.0123746	-0.0546068	0.303	0.462	1	Eif4enif1	ENSMUSG00000020454	11
ENSMUSG00000039230-Tbcd	0.0123888	-0.0818114	0.36	0.522	1	Tbcd	ENSMUSG00000039230	11
ENSMUSG00000092054-Kif4-ps	0.0124012	-0.0303521	0.132	0.22	1	ps	ENSMUSG00000092054
ENSMUSG00000047515-BC049715	0.0124066	-0.0610115	0.243	0.376	1	BC049715	ENSMUSG00000047515	6
ENSMUSG00000029823-Luc7l2	0.0124224	0.148623	0.984	0.995	1	Luc7l2	ENSMUSG00000029823	6
ENSMUSG00000069089-Cdk7	0.0124333	-0.122823	0.258	0.409	1	Cdk7	ENSMUSG00000069089	13
ENSMUSG00000113626-Gm7240	0.0124338	-0.0782313	0.197	0.301	1	Gm7240	ENSMUSG00000113626	13
ENSMUSG00000021078-Tomm20l	0.0124661	-0.0744764	0.188	0.285	1	Tomm20l	ENSMUSG00000021078	12
ENSMUSG00000022280-Rnf19a	0.0124802	-0.119067	0.483	0.704	1	Rnf19a	ENSMUSG00000022280	15
ENSMUSG00000100000-1700023F02Rik	0.0124877	-0.0382578	0.072	0.134	1	1700023F02Rik	ENSMUSG00000100000	10
ENSMUSG00000099510-Gm28501	0.0124938	0.237658	0.384	0.306	1	Gm28501	ENSMUSG00000099510	1
ENSMUSG00000016626-Nlrp14	0.0125218	0.255626	0.243	0.183	1	Nlrp14	ENSMUSG00000016626	7
ENSMUSG00000028124-Gclm	0.0125384	-0.0716381	0.34	0.505	1	Gclm	ENSMUSG00000028124	3
ENSMUSG00000004099-Dnmt1	0.0125509	-0.0309603	0.158	0.258	1	Dnmt1	ENSMUSG00000004099	9
ENSMUSG00000113204-Gm46430	0.0125521	-0.0335908	0.097	0.172	1	Gm46430	ENSMUSG00000113204	13
ENSMUSG00000034187-Nsf	0.0125917	-0.0606187	0.278	0.419	1	Nsf	ENSMUSG00000034187	11
ENSMUSG00000033949-Trim36	0.0125952	-0.0470619	0.065	0.124	1	Trim36	ENSMUSG00000033949	18
ENSMUSG00000045022-H2bl1	0.0125965	-0.106566	0.128	0.21	1	H2bl1	ENSMUSG00000045022	13
ENSMUSG00000060205-Olfr57	0.0126446	-0.0116625	0.133	0.226	1	Olfr57	ENSMUSG00000060205	10
ENSMUSG00000023892-Zfp51	0.012666	-0.0239266	0.064	0.124	1	Zfp51	ENSMUSG00000023892	17
ENSMUSG00000032046-Abhd12	0.0126674	-0.0417953	0.251	0.382	1	Abhd12	ENSMUSG00000032046	2
ENSMUSG00000053119-Chmp3	0.0126733	-0.0421182	0.322	0.468	1	Chmp3	ENSMUSG00000053119	6
ENSMUSG00000052512-Nav2	0.012677	-0.185348	0.573	0.758	1	Nav2	ENSMUSG00000052512	7
ENSMUSG00000049154-Fam183b	0.0127381	-0.0877759	0.093	0.161	1	Fam183b	ENSMUSG00000049154	11
ENSMUSG00000015837-Sqstm1	0.012763	-0.0596131	0.1	0.172	1	Sqstm1	ENSMUSG00000015837	11
ENSMUSG00000086016-1700084C06Rik	0.0127787	-0.151847	0.705	0.882	1	1700084C06Rik	ENSMUSG00000086016	9
ENSMUSG00000085278-Gm12841	0.0128133	0.279232	0.395	0.366	1	Gm12841	ENSMUSG00000085278	4
ENSMUSG00000030766-Arhgap17	0.0128158	-0.0581509	0.197	0.306	1	Arhgap17	ENSMUSG00000030766	7
ENSMUSG00000021179-Nrde2	0.012839	-0.0680117	0.293	0.435	1	Nrde2	ENSMUSG00000021179	12
ENSMUSG00000032030-Cul5	0.0128799	-0.0852939	0.481	0.677	1	Cul5	ENSMUSG00000032030	9
ENSMUSG00000039176-Polg	0.012903	-0.156971	0.592	0.785	1	Polg	ENSMUSG00000039176	7
ENSMUSG00000042572-Ube2q1	0.0129036	-0.00845177	0.19	0.306	1	Ube2q1	ENSMUSG00000042572	3
ENSMUSG00000053965-Pde5a	0.0129613	-0.00963369	0.134	0.226	1	Pde5a	ENSMUSG00000053965	3
ENSMUSG00000029182-Fam166c	0.0129643	-0.0527636	0.055	0.108	1	Fam166c	ENSMUSG00000029182	5
ENSMUSG00000037326-Capn15	0.0129903	-0.0788904	0.477	0.661	1	Capn15	ENSMUSG00000037326	17
ENSMUSG00000104312-Gm37912	0.0130137	-0.0566819	0.062	0.118	1	Gm37912	ENSMUSG00000104312	1
ENSMUSG00000061032-Rrp1	0.0130836	0.258421	0.564	0.57	1	Rrp1	ENSMUSG00000061032	10
ENSMUSG00000036644-Tbc1d9b	0.0130869	-0.0274598	0.061	0.118	1	Tbc1d9b	ENSMUSG00000036644	11
ENSMUSG00000069971-4933402J07Rik	0.0130912	-0.0411261	0.1	0.172	1	4933402J07Rik	ENSMUSG00000069971	8
ENSMUSG00000020333-Acsl6	0.0131032	-0.0792013	0.301	0.441	1	Acsl6	ENSMUSG00000020333	11
ENSMUSG00000035027-Map2k2	0.0131724	-0.098492	0.297	0.43	1	Map2k2	ENSMUSG00000035027	10
ENSMUSG00000032705-Exd2	0.0131741	-0.0985389	0.455	0.634	1	Exd2	ENSMUSG00000032705	12
ENSMUSG00000026096-Osgepl1	0.0131934	-0.0286534	0.09	0.161	1	Osgepl1	ENSMUSG00000026096	1
ENSMUSG00000062054-Iah1	0.0132038	0.231312	0.189	0.124	1	Iah1	ENSMUSG00000062054	12
ENSMUSG00000096039-D830030K20Rik	0.0132116	-0.0357727	0.13	0.22	1	D830030K20Rik	ENSMUSG00000096039	14
ENSMUSG00000100954-Gm10138	0.0132152	-0.0813174	0.392	0.548	1	Gm10138	ENSMUSG00000100954	1
ENSMUSG00000029701-Rbm28	0.0132185	0.192303	0.741	0.758	1	Rbm28	ENSMUSG00000029701	6
ENSMUSG00000104932-Gm40323	0.013245	-0.0834407	0.43	0.618	1	Gm40323	ENSMUSG00000104932	5
ENSMUSG00000028382-Ptbp3	0.0132679	0.274417	0.574	0.608	1	Ptbp3	ENSMUSG00000028382	4
ENSMUSG00000098340-Gm27253	0.0132693	-0.0284075	0.217	0.339	1	Gm27253	ENSMUSG00000098340	9
ENSMUSG00000056919-Cep162	0.0132704	-0.134729	0.695	0.876	1	Cep162	ENSMUSG00000056919	9
ENSMUSG00000040274-Cdk6	0.0132949	0.00652337	0.057	0.113	1	Cdk6	ENSMUSG00000040274	5
ENSMUSG00000024219-Anks1	0.0133089	-0.113682	0.386	0.548	1	Anks1	ENSMUSG00000024219	17
ENSMUSG00000117393-Gm36279	0.0133123	-0.0726218	0.275	0.419	1	Gm36279	ENSMUSG00000117393	17
ENSMUSG00000121162-ENSMUSG00000121162	0.0133147	-0.0693198	0.104	0.177	1	ENSMUSG00000121162	ENSMUSG00000121162
ENSMUSG00000097006-9530082P21Rik	0.013351	-0.0291819	0.109	0.188	1	9530082P21Rik	ENSMUSG00000097006	17
ENSMUSG00000032671-A930018P22Rik	0.0134027	-0.0143049	0.051	0.102	1	A930018P22Rik	ENSMUSG00000032671	2
ENSMUSG00000047003-Zfp41	0.0134309	-0.0456699	0.092	0.161	1	Zfp41	ENSMUSG00000047003	15
ENSMUSG00000060565-Gm5591	0.013436	-0.0391233	0.117	0.199	1	Gm5591	ENSMUSG00000060565	7
ENSMUSG00000030224-Strap	0.0134737	-0.0365727	0.125	0.21	1	Strap	ENSMUSG00000030224	6
ENSMUSG00000058626-Capn11	0.0135077	0.248769	0.562	0.538	1	Capn11	ENSMUSG00000058626	17
ENSMUSG00000027109-Sp3	0.0135093	-0.0508095	0.235	0.355	1	Sp3	ENSMUSG00000027109	2
ENSMUSG00000026869-Psmd5	0.0135392	0.314739	0.241	0.183	1	Psmd5	ENSMUSG00000026869	2
ENSMUSG00000029883-Prss59	0.0135396	0.253339	0.536	0.538	1	Prss59	ENSMUSG00000029883	6
ENSMUSG00000020307-Cdc34	0.0135529	-0.011156	0.267	0.419	1	Cdc34	ENSMUSG00000020307	10
ENSMUSG00000114369-Gm41077	0.0135825	-0.112419	0.434	0.591	1	Gm41077	ENSMUSG00000114369	13
ENSMUSG00000073599-Ecscr	0.0135955	-0.0497288	0.055	0.108	1	Ecscr	ENSMUSG00000073599	18
ENSMUSG00000026918-Brd3	0.013599	-0.129095	0.874	0.941	1	Brd3	ENSMUSG00000026918	2
ENSMUSG00000027828-Ssr3	0.0136339	-0.0636898	0.1	0.172	1	Ssr3	ENSMUSG00000027828	3
ENSMUSG00000046179-E2f8	0.0136636	0.156245	0.104	0.048	1	E2f8	ENSMUSG00000046179	7
ENSMUSG00000050035-Fhl4	0.0136704	-0.121644	0.352	0.489	1	Fhl4	ENSMUSG00000050035	10
ENSMUSG00000114207-Gm41109	0.0136957	-0.159601	0.774	0.887	1	Gm41109	ENSMUSG00000114207	14
ENSMUSG00000040713-Creg1	0.0137095	0.18284	0.104	0.048	1	Creg1	ENSMUSG00000040713	1
ENSMUSG00000037815-Ctnna1	0.0137207	-0.0856162	0.178	0.285	1	Ctnna1	ENSMUSG00000037815	18
ENSMUSG00000044894-Uqcrq	0.0137374	0.263643	0.617	0.629	1	Uqcrq	ENSMUSG00000044894	11
ENSMUSG00000041598-Cdc42ep4	0.0137475	-0.0601018	0.238	0.371	1	Cdc42ep4	ENSMUSG00000041598	11
ENSMUSG00000009418-Nav1	0.0137478	-0.0573317	0.073	0.134	1	Nav1	ENSMUSG00000009418	1
ENSMUSG00000048686-Hmgb4	0.0137619	-0.0441941	0.277	0.414	1	Hmgb4	ENSMUSG00000048686	4
ENSMUSG00000020368-Canx	0.0137706	-0.109213	0.434	0.591	1	Canx	ENSMUSG00000020368	11
ENSMUSG00000004018-Fancl	0.0138546	-0.0583405	0.382	0.543	1	Fancl	ENSMUSG00000004018	11
ENSMUSG00000027387-Zc3h8	0.0138591	-0.0364371	0.181	0.285	1	Zc3h8	ENSMUSG00000027387	2
ENSMUSG00000035311-Gnptab	0.013873	-0.0636805	0.109	0.183	1	Gnptab	ENSMUSG00000035311	10
ENSMUSG00000048249-Crebrf	0.0139182	0.225996	0.806	0.833	1	Crebrf	ENSMUSG00000048249	17
ENSMUSG00000027378-Nphp1	0.0139465	-0.109546	0.811	0.914	1	Nphp1	ENSMUSG00000027378	2
ENSMUSG00000032198-Dock6	0.0139506	-0.0992065	0.444	0.651	1	Dock6	ENSMUSG00000032198	9
ENSMUSG00000033499-Larp4b	0.013952	-0.0411568	0.411	0.613	1	Larp4b	ENSMUSG00000033499	13
ENSMUSG00000063600-Egfem1	0.0139552	0.242481	0.156	0.091	1	Egfem1	ENSMUSG00000063600	3
ENSMUSG00000027952-Pmvk	0.0139886	-0.0307419	0.051	0.102	1	Pmvk	ENSMUSG00000027952	3
ENSMUSG00000112831-Gm35533	0.0140119	-0.125964	0.088	0.151	1	Gm35533	ENSMUSG00000112831	10
ENSMUSG00000042202-Slc35e2	0.0140145	-0.0626248	0.195	0.301	1	Slc35e2	ENSMUSG00000042202	4
ENSMUSG00000033819-Ppp1r16a	0.0140605	-0.0600888	0.206	0.323	1	Ppp1r16a	ENSMUSG00000033819	15
ENSMUSG00000074039-4930520O04Rik	0.0140849	0.27685	0.569	0.57	1	4930520O04Rik	ENSMUSG00000074039	9
ENSMUSG00000039458-Mtmr12	0.0140905	-0.0221648	0.207	0.328	1	Mtmr12	ENSMUSG00000039458	15
ENSMUSG00000001036-Epn2	0.0141016	0.286897	0.552	0.591	1	Epn2	ENSMUSG00000001036	11
ENSMUSG00000052336-Cx3cr1	0.0141023	0.214986	0.795	0.817	1	Cx3cr1	ENSMUSG00000052336	9
ENSMUSG00000026592-Tex35	0.0141146	-0.0928995	0.064	0.118	1	Tex35	ENSMUSG00000026592	1
ENSMUSG00000036613-Eipr1	0.0141438	-0.0699625	0.266	0.398	1	Eipr1	ENSMUSG00000036613	12
ENSMUSG00000028779-Pef1	0.0141579	-0.053763	0.334	0.484	1	Pef1	ENSMUSG00000028779	4
ENSMUSG00000021234-Fam161b	0.014161	-0.0323422	0.23	0.36	1	Fam161b	ENSMUSG00000021234	12
ENSMUSG00000061882-Ccdc62	0.0141654	-0.135134	0.681	0.833	1	Ccdc62	ENSMUSG00000061882	5
ENSMUSG00000023007-Prpf40b	0.014189	-0.109687	0.439	0.613	1	Prpf40b	ENSMUSG00000023007	15
ENSMUSG00000049739-Zfp646	0.0142256	-0.0471478	0.226	0.349	1	Zfp646	ENSMUSG00000049739	7
ENSMUSG00000019432-Ddx39b	0.0142283	0.20348	0.801	0.828	1	Ddx39b	ENSMUSG00000019432	17
ENSMUSG00000025156-Gps1	0.014241	-0.0599642	0.306	0.468	1	Gps1	ENSMUSG00000025156	11
ENSMUSG00000085012-Gm15492	0.0142617	-0.123029	0.648	0.817	1	Gm15492	ENSMUSG00000085012	6
ENSMUSG00000030671-Pde3b	0.0142787	-0.142378	0.928	0.978	1	Pde3b	ENSMUSG00000030671	7
ENSMUSG00000100632-9430060I03Rik	0.0143298	-0.0574431	0.223	0.344	1	9430060I03Rik	ENSMUSG00000100632	1
ENSMUSG00000047153-Khnyn	0.0143334	-0.0325114	0.069	0.129	1	Khnyn	ENSMUSG00000047153	14
ENSMUSG00000035011-Zbtb7a	0.0143379	-0.0110932	0.098	0.172	1	Zbtb7a	ENSMUSG00000035011	10
ENSMUSG00000032077-Bud13	0.0143408	-0.0307013	0.092	0.161	1	Bud13	ENSMUSG00000032077	9
ENSMUSG00000061894-Zscan20	0.0143453	-0.04159	0.073	0.134	1	Zscan20	ENSMUSG00000061894	4
ENSMUSG00000026645-Olah	0.0143808	-0.0336143	0.081	0.145	1	Olah	ENSMUSG00000026645	2
ENSMUSG00000091021-Gm17300	0.0144023	-0.102825	0.291	0.435	1	Gm17300	ENSMUSG00000091021	4
ENSMUSG00000031555-Adam9	0.0144866	-0.0172574	0.069	0.129	1	Adam9	ENSMUSG00000031555	8
ENSMUSG00000078813-Leng1	0.0144866	-0.0357936	0.08	0.145	1	Leng1	ENSMUSG00000078813	7
ENSMUSG00000066595-Flvcr1	0.0144914	-0.0375631	0.122	0.204	1	Flvcr1	ENSMUSG00000066595	1
ENSMUSG00000042742-Bmt2	0.0145026	-0.0821405	0.302	0.435	1	Bmt2	ENSMUSG00000042742	6
ENSMUSG00000099895-Gm28153	0.014506	-0.0698626	0.052	0.102	1	Gm28153	ENSMUSG00000099895	1
ENSMUSG00000032418-Me1	0.014509	-0.0502959	0.342	0.516	1	Me1	ENSMUSG00000032418	9
ENSMUSG00000120083-4930517G24Rik	0.014546	-0.0213145	0.09	0.161	1	4930517G24Rik	ENSMUSG00000120083
ENSMUSG00000039488-Cntn5	0.0145473	-0.0633134	0.162	0.258	1	Cntn5	ENSMUSG00000039488	9
ENSMUSG00000044566-Cage1	0.0145603	0.181889	0.805	0.882	1	Cage1	ENSMUSG00000044566	13
ENSMUSG00000027433-Xrn2	0.0145785	-0.101117	0.448	0.661	1	Xrn2	ENSMUSG00000027433	2
ENSMUSG00000013236-Ptprs	0.0145872	-0.146189	0.746	0.898	1	Ptprs	ENSMUSG00000013236	17
ENSMUSG00000097901-Gm26680	0.0145921	-0.152178	0.541	0.699	1	Gm26680	ENSMUSG00000097901	14
ENSMUSG00000037884-1700017G19Rik	0.0146033	0.19349	0.141	0.081	1	1700017G19Rik	ENSMUSG00000037884	3
ENSMUSG00000035941-Ibtk	0.0146084	-0.0395573	0.162	0.263	1	Ibtk	ENSMUSG00000035941	9
ENSMUSG00000032425-Zfp949	0.0146086	-0.0842937	0.372	0.532	1	Zfp949	ENSMUSG00000032425	9
ENSMUSG00000032839-Trpc1	0.0146172	-0.0622276	0.286	0.425	1	Trpc1	ENSMUSG00000032839	9
ENSMUSG00000003344-Btbd2	0.0146617	-0.0155823	0.076	0.14	1	Btbd2	ENSMUSG00000003344	10
ENSMUSG00000020545-Lrrc72	0.0146642	-0.0849779	0.074	0.134	1	Lrrc72	ENSMUSG00000020545	12
ENSMUSG00000042719-Naa25	0.0146959	-0.0350288	0.21	0.328	1	Naa25	ENSMUSG00000042719	5
ENSMUSG00000040795-Iqcc	0.0146998	0.278834	0.374	0.339	1	Iqcc	ENSMUSG00000040795	4
ENSMUSG00000021953-Tdh	0.0147406	-0.0532883	0.052	0.102	1	Tdh	ENSMUSG00000021953	14
ENSMUSG00000034813-Grip1	0.0147432	-0.0688958	0.221	0.328	1	Grip1	ENSMUSG00000034813	10
ENSMUSG00000005936-Kctd20	0.0147433	-0.02973	0.129	0.215	1	Kctd20	ENSMUSG00000005936	17
ENSMUSG00000016181-Utp25	0.0147655	-0.0841232	0.146	0.237	1	Utp25	ENSMUSG00000016181	1
ENSMUSG00000038909-Kat7	0.014769	-0.0800721	0.491	0.71	1	Kat7	ENSMUSG00000038909	11
ENSMUSG00000019320-Noxo1	0.0147776	-0.118933	0.533	0.731	1	Noxo1	ENSMUSG00000019320	17
ENSMUSG00000015165-Hnrnpl	0.0148133	-0.136669	0.731	0.882	1	Hnrnpl	ENSMUSG00000015165	7
ENSMUSG00000070939-Tgfbrap1	0.0148146	-0.0185576	0.113	0.194	1	Tgfbrap1	ENSMUSG00000070939	1
ENSMUSG00000097207-6030443J06Rik	0.0148579	0.236871	0.791	0.866	1	6030443J06Rik	ENSMUSG00000097207	5
ENSMUSG00000053470-Kdm3a	0.0148702	0.176389	0.878	0.903	1	Kdm3a	ENSMUSG00000053470	6
ENSMUSG00000060121-Gemin2	0.0148759	-0.0716309	0.166	0.263	1	Gemin2	ENSMUSG00000060121	12
ENSMUSG00000021076-Actr10	0.0148891	-0.0643242	0.34	0.495	1	Actr10	ENSMUSG00000021076	12
ENSMUSG00000031792-Usb1	0.0148939	-0.0129621	0.09	0.161	1	Usb1	ENSMUSG00000031792	8
ENSMUSG00000087199-Gm15818	0.0149198	-0.0673223	0.205	0.312	1	Gm15818	ENSMUSG00000087199	1
ENSMUSG00000023072-Cep89	0.0149469	-0.106517	0.423	0.618	1	Cep89	ENSMUSG00000023072	7
ENSMUSG00000020111-Micu1	0.0149511	-0.0633602	0.294	0.425	1	Micu1	ENSMUSG00000020111	10
ENSMUSG00000042729-Wdr74	0.0150105	0.162379	0.102	0.048	1	Wdr74	ENSMUSG00000042729	19
ENSMUSG00000025035-Arl3	0.0150109	-0.171941	0.543	0.694	1	Arl3	ENSMUSG00000025035	19
ENSMUSG00000035456-Prdm8	0.0150485	-0.154533	0.072	0.129	1	Prdm8	ENSMUSG00000035456	5
ENSMUSG00000038803-Ost4	0.0150559	-0.0804378	0.133	0.215	1	Ost4	ENSMUSG00000038803	5
ENSMUSG00000023015-Racgap1	0.0150876	-0.047064	0.164	0.258	1	Racgap1	ENSMUSG00000023015	15
ENSMUSG00000043468-Adam30	0.0151408	-0.0383459	0.122	0.204	1	Adam30	ENSMUSG00000043468	3
ENSMUSG00000024271-Elp2	0.0151523	-0.0787616	0.201	0.306	1	Elp2	ENSMUSG00000024271	18
ENSMUSG00000027896-Slc16a4	0.0151614	-0.124116	0.395	0.548	1	Slc16a4	ENSMUSG00000027896	3
ENSMUSG00000031513-Leprotl1	0.0151951	0.212993	0.16	0.097	1	Leprotl1	ENSMUSG00000031513	8
ENSMUSG00000079557-Marchf2	0.015288	-0.0319675	0.202	0.312	1	Marchf2	ENSMUSG00000079557	17
ENSMUSG00000109118-Gm32031	0.0152884	-0.0395381	0.169	0.274	1	Gm32031	ENSMUSG00000109118	7
ENSMUSG00000103124-Gm37389	0.0152929	0.00659422	0.25	0.392	1	Gm37389	ENSMUSG00000103124	3
ENSMUSG00000022200-Golph3	0.015297	-0.056574	0.112	0.188	1	Golph3	ENSMUSG00000022200	15
ENSMUSG00000026931-1700019N19Rik	0.0152975	-0.0721268	0.15	0.237	1	1700019N19Rik	ENSMUSG00000026931	19
ENSMUSG00000029111-Nelfa	0.01532	-0.0490987	0.153	0.247	1	Nelfa	ENSMUSG00000029111	5
ENSMUSG00000045210-Vcpip1	0.0153311	-0.116116	0.406	0.565	1	Vcpip1	ENSMUSG00000045210	1
ENSMUSG00000006740-Kif5b	0.0153339	-0.107636	0.426	0.586	1	Kif5b	ENSMUSG00000006740	18
ENSMUSG00000008305-Tle1	0.0153603	-0.0294627	0.13	0.215	1	Tle1	ENSMUSG00000008305	4
ENSMUSG00000035545-Leng8	0.0154055	-0.11971	0.9	0.968	1	Leng8	ENSMUSG00000035545	7
ENSMUSG00000025451-Paip1	0.0154098	-0.09291	0.471	0.661	1	Paip1	ENSMUSG00000025451	13
ENSMUSG00000030589-Rasgrp4	0.0154216	-0.031624	0.065	0.124	1	Rasgrp4	ENSMUSG00000030589	7
ENSMUSG00000027404-Snrpb	0.0154328	-0.0329796	0.291	0.435	1	Snrpb	ENSMUSG00000027404	2
ENSMUSG00000051375-Pcdh1	0.015471	-0.0664814	0.064	0.118	1	Pcdh1	ENSMUSG00000051375	18
ENSMUSG00000062743-Zfp677	0.015496	-0.0351819	0.059	0.113	1	Zfp677	ENSMUSG00000062743	17
ENSMUSG00000022962-Gart	0.0155065	-0.0637249	0.225	0.344	1	Gart	ENSMUSG00000022962	16
ENSMUSG00000023923-Tbc1d5	0.0155158	0.127528	0.993	1	1	Tbc1d5	ENSMUSG00000023923	17
ENSMUSG00000060288-Ppih	0.0155371	-0.0459865	0.241	0.366	1	Ppih	ENSMUSG00000060288	4
ENSMUSG00000085143-Gm11520	0.0155739	-0.0390257	0.149	0.242	1	Gm11520	ENSMUSG00000085143	11
ENSMUSG00000031783-Polr2c	0.0155875	-0.0836035	0.112	0.183	1	Polr2c	ENSMUSG00000031783	8
ENSMUSG00000045326-Fndc7	0.0156097	-0.0625154	0.117	0.194	1	Fndc7	ENSMUSG00000045326	3
ENSMUSG00000043059-Zfp513	0.0156105	-0.0382157	0.118	0.199	1	Zfp513	ENSMUSG00000043059	5
ENSMUSG00000031508-Ankrd10	0.015649	-0.122451	0.52	0.704	1	Ankrd10	ENSMUSG00000031508	8
ENSMUSG00000053293-Pom121	0.0156955	-0.0851068	0.363	0.538	1	Pom121	ENSMUSG00000053293	5
ENSMUSG00000041935-Rimoc1	0.0157058	-0.0357103	0.125	0.21	1	Rimoc1	ENSMUSG00000041935
ENSMUSG00000024544-Ldlrad4	0.0157124	0.0784456	0.082	0.151	1	Ldlrad4	ENSMUSG00000024544	18
ENSMUSG00000024006-Stk38	0.0157189	0.189819	0.702	0.704	1	Stk38	ENSMUSG00000024006	17
ENSMUSG00000018322-Tomm34	0.0157666	-0.0296453	0.185	0.29	1	Tomm34	ENSMUSG00000018322	2
ENSMUSG00000044835-Ankrd45	0.0157751	-0.0344185	0.274	0.419	1	Ankrd45	ENSMUSG00000044835	1
ENSMUSG00000085379-2310058D17Rik	0.0157799	-0.0938901	0.289	0.435	1	2310058D17Rik	ENSMUSG00000085379	11
ENSMUSG00000006476-Nsmf	0.0158117	-0.013837	0.132	0.22	1	Nsmf	ENSMUSG00000006476	2
ENSMUSG00000026767-Mindy3	0.0158272	-0.0841456	0.258	0.387	1	Mindy3	ENSMUSG00000026767	2
ENSMUSG00000028080-Lrba	0.0158414	-0.109696	0.235	0.339	1	Lrba	ENSMUSG00000028080	3
ENSMUSG00000027312-Atrn	0.0158497	-0.0757699	0.335	0.478	1	Atrn	ENSMUSG00000027312	2
ENSMUSG00000019428-Fkbp8	0.015857	-0.110137	0.186	0.29	1	Fkbp8	ENSMUSG00000019428	8
ENSMUSG00000055370-Gm9968	0.0158651	-0.02738	0.1	0.172	1	Gm9968	ENSMUSG00000055370	16
ENSMUSG00000040888-Gfer	0.0158728	-0.0770759	0.205	0.312	1	Gfer	ENSMUSG00000040888	17
ENSMUSG00000110830-Gm46218	0.0159125	-0.0351702	0.096	0.167	1	Gm46218	ENSMUSG00000110830	10
ENSMUSG00000086914-Gm16124	0.0159248	-0.0594045	0.06	0.113	1	Gm16124	ENSMUSG00000086914	9
ENSMUSG00000087633-Gm14455	0.0159367	-0.0364679	0.202	0.317	1	Gm14455	ENSMUSG00000087633	2
ENSMUSG00000049939-Lrrc4	0.0159379	-0.145849	0.395	0.538	1	Lrrc4	ENSMUSG00000049939	6
ENSMUSG00000026648-Dclre1c	0.0159551	-0.0322451	0.289	0.435	1	Dclre1c	ENSMUSG00000026648	2
ENSMUSG00000040896-Kcnd3	0.0159732	-0.0423857	0.207	0.317	1	Kcnd3	ENSMUSG00000040896	3
ENSMUSG00000036323-Srp72	0.0159785	0.287326	0.426	0.398	1	Srp72	ENSMUSG00000036323	5
ENSMUSG00000039198-Ptchd3	0.0159828	0.169314	0.836	0.909	1	Ptchd3	ENSMUSG00000039198	11
ENSMUSG00000022012-Enox1	0.0159928	-0.0922244	0.559	0.742	1	Enox1	ENSMUSG00000022012	14
ENSMUSG00000093768-Gm20650	0.0160134	-0.0767853	0.44	0.608	1	Gm20650	ENSMUSG00000093768	7
ENSMUSG00000038072-Galnt11	0.0160158	-0.0148641	0.069	0.129	1	Galnt11	ENSMUSG00000038072	5
ENSMUSG00000000001-Gnai3	0.0160244	-0.0189153	0.203	0.323	1	Gnai3	ENSMUSG00000000001	3
ENSMUSG00000004364-Cul3	0.016044	-0.110528	0.443	0.629	1	Cul3	ENSMUSG00000004364	1
ENSMUSG00000044633-B530045E10Rik	0.0160773	0.26731	0.233	0.172	1	B530045E10Rik	ENSMUSG00000044633	10
ENSMUSG00000018750-Zbtb4	0.0160981	-0.119236	0.065	0.118	1	Zbtb4	ENSMUSG00000018750	11
ENSMUSG00000028433-Ubap2	0.0161477	-0.131864	0.593	0.774	1	Ubap2	ENSMUSG00000028433	4
ENSMUSG00000063870-Chd4	0.0161521	-0.10482	0.505	0.688	1	Chd4	ENSMUSG00000063870	6
ENSMUSG00000025786-Zdhhc3	0.0161741	-0.0538557	0.125	0.204	1	Zdhhc3	ENSMUSG00000025786	9
ENSMUSG00000087679-Tmem250-ps	0.016208	-0.0371605	0.077	0.14	1	ps	ENSMUSG00000087679
ENSMUSG00000030032-Wdr54	0.0162301	-0.0507587	0.07	0.129	1	Wdr54	ENSMUSG00000030032	6
ENSMUSG00000014932-Yes1	0.0162422	-0.123576	0.566	0.774	1	Yes1	ENSMUSG00000014932	5
ENSMUSG00000028565-Nfia	0.0162502	-0.0526795	0.142	0.231	1	Nfia	ENSMUSG00000028565	4
ENSMUSG00000110649-Gm40466	0.0162724	-0.0451926	0.124	0.204	1	Gm40466	ENSMUSG00000110649	8
ENSMUSG00000042616-Oscp1	0.0162726	-0.0840404	0.359	0.511	1	Oscp1	ENSMUSG00000042616	4
ENSMUSG00000022897-Dyrk1a	0.0162937	-0.06701	0.46	0.634	1	Dyrk1a	ENSMUSG00000022897	16
ENSMUSG00000012117-Dhdds	0.0163243	-0.0877922	0.312	0.446	1	Dhdds	ENSMUSG00000012117	4
ENSMUSG00000026245-Farsb	0.0163391	-0.0285321	0.274	0.419	1	Farsb	ENSMUSG00000026245	1
ENSMUSG00000029775-Klhdc10	0.0163453	0.213863	0.737	0.769	1	Klhdc10	ENSMUSG00000029775	6
ENSMUSG00000087641-Gm12811	0.0163759	-0.0553214	0.223	0.333	1	Gm12811	ENSMUSG00000087641	4
ENSMUSG00000073514-Dok6	0.0163782	-0.0484262	0.082	0.145	1	Dok6	ENSMUSG00000073514	18
ENSMUSG00000027957-Slc35a3	0.0163846	-0.0479345	0.137	0.22	1	Slc35a3	ENSMUSG00000027957	3
ENSMUSG00000027166-Dnajc24	0.0164023	-0.0505745	0.366	0.516	1	Dnajc24	ENSMUSG00000027166	2
ENSMUSG00000028229-Rmdn1	0.0164024	-0.0300557	0.25	0.376	1	Rmdn1	ENSMUSG00000028229	4
ENSMUSG00000100625-1700016G22Rik	0.0164216	-0.0466161	0.128	0.21	1	1700016G22Rik	ENSMUSG00000100625	13
ENSMUSG00000027381-Bcl2l11	0.0164772	-0.0459689	0.11	0.183	1	Bcl2l11	ENSMUSG00000027381	2
ENSMUSG00000085922-Fhad1os2	0.0164968	-0.052312	0.113	0.188	1	Fhad1os2	ENSMUSG00000085922	4
ENSMUSG00000117231-Gm41609	0.0165	-0.104967	0.076	0.134	1	Gm41609	ENSMUSG00000117231	17
ENSMUSG00000034449-Dhrs11	0.0165154	-0.0482242	0.085	0.151	1	Dhrs11	ENSMUSG00000034449	11
ENSMUSG00000025754-Agbl1	0.0165767	-0.0439878	0.125	0.204	1	Agbl1	ENSMUSG00000025754	7
ENSMUSG00000025892-Gria4	0.0165824	0.356272	0.628	0.651	1	Gria4	ENSMUSG00000025892	9
ENSMUSG00000121275-ENSMUSG00000121275	0.0165824	-0.0748551	0.281	0.414	1	ENSMUSG00000121275	ENSMUSG00000121275
ENSMUSG00000097777-Gm16794	0.0166165	-0.0659511	0.257	0.387	1	Gm16794	ENSMUSG00000097777	9
ENSMUSG00000038957-Edc3	0.0166264	-0.00257963	0.128	0.215	1	Edc3	ENSMUSG00000038957	9
ENSMUSG00000038523-1700003F12Rik	0.0166912	-0.209901	0.693	0.823	1	1700003F12Rik	ENSMUSG00000038523	2
ENSMUSG00000029427-Zcchc8	0.0167028	-0.0290856	0.319	0.468	1	Zcchc8	ENSMUSG00000029427	5
ENSMUSG00000029993-Nfu1	0.0167243	-0.0247184	0.19	0.301	1	Nfu1	ENSMUSG00000029993	6
ENSMUSG00000018820-Zfyve27	0.0168296	-0.0606287	0.254	0.392	1	Zfyve27	ENSMUSG00000018820	19
ENSMUSG00000030595-Nfkbib	0.016841	-0.0597158	0.08	0.14	1	Nfkbib	ENSMUSG00000030595	7
ENSMUSG00000028145-Them4	0.0169124	-0.0510912	0.12	0.199	1	Them4	ENSMUSG00000028145	3
ENSMUSG00000030077-Chl1	0.0169493	0.240099	0.246	0.183	1	Chl1	ENSMUSG00000030077	6
ENSMUSG00000021113-Snapc1	0.0170596	-0.0422207	0.086	0.151	1	Snapc1	ENSMUSG00000021113	12
ENSMUSG00000064293-Cntn4	0.0170776	-0.0472023	0.126	0.204	1	Cntn4	ENSMUSG00000064293	6
ENSMUSG00000020743-Mif4gd	0.0170895	0.191808	0.894	0.941	1	Mif4gd	ENSMUSG00000020743	11
ENSMUSG00000038797-Zscan2	0.0171221	-0.0439621	0.16	0.253	1	Zscan2	ENSMUSG00000038797	7
ENSMUSG00000023980-Taf8	0.0171841	-0.0613117	0.07	0.129	1	Taf8	ENSMUSG00000023980	17
ENSMUSG00000035984-Nme5	0.0172061	-0.0726269	0.286	0.419	1	Nme5	ENSMUSG00000035984	18
ENSMUSG00000049985-Ankrd55	0.0172245	-0.00449843	0.062	0.118	1	Ankrd55	ENSMUSG00000049985	13
ENSMUSG00000079429-Mroh2a	0.0172279	0.19404	0.795	0.817	1	Mroh2a	ENSMUSG00000079429	1
ENSMUSG00000067713-Prkag1	0.0172618	-0.0655787	0.177	0.274	1	Prkag1	ENSMUSG00000067713	15
ENSMUSG00000035024-Ncapd3	0.0172638	0.284886	0.553	0.554	1	Ncapd3	ENSMUSG00000035024	9
ENSMUSG00000020774-Aspa	0.0172733	0.234003	0.565	0.57	1	Aspa	ENSMUSG00000020774	11
ENSMUSG00000002477-Snrpd1	0.017333	0.308491	0.489	0.495	1	Snrpd1	ENSMUSG00000002477	18
ENSMUSG00000085793-Lin52	0.0173369	-0.142606	0.848	0.946	1	Lin52	ENSMUSG00000085793	12
ENSMUSG00000111022-Gm36367	0.0173419	-0.00423269	0.059	0.113	1	Gm36367	ENSMUSG00000111022	9
ENSMUSG00000120410-ENSMUSG00000120410	0.0173771	0.236358	0.243	0.188	1	ENSMUSG00000120410	ENSMUSG00000120410
ENSMUSG00000048400-Prss54	0.0173774	-0.0634589	0.09	0.156	1	Prss54	ENSMUSG00000048400	8
ENSMUSG00000001415-Smg5	0.0173778	-0.136551	0.327	0.446	1	Smg5	ENSMUSG00000001415	3
ENSMUSG00000090150-Acad11	0.0173842	0.00622399	0.243	0.382	1	Acad11	ENSMUSG00000090150	9
ENSMUSG00000014232-Cluap1	0.0173889	-0.0991584	0.178	0.274	1	Cluap1	ENSMUSG00000014232	16
ENSMUSG00000049235-Gm7324	0.0173927	-0.0512799	0.07	0.129	1	Gm7324	ENSMUSG00000049235	14
ENSMUSG00000024392-Bag6	0.0174029	-0.0747714	0.239	0.366	1	Bag6	ENSMUSG00000024392	17
ENSMUSG00000112249-Gm30262	0.0174976	-0.0346804	0.066	0.124	1	Gm30262	ENSMUSG00000112249	10
ENSMUSG00000029569-Tmem168	0.0175221	-0.0136961	0.209	0.328	1	Tmem168	ENSMUSG00000029569	6
ENSMUSG00000036529-Sbf1	0.0175451	-0.0626888	0.356	0.538	1	Sbf1	ENSMUSG00000036529	15
ENSMUSG00000037982-Gm9725	0.0175555	-0.0425932	0.182	0.285	1	Gm9725	ENSMUSG00000037982	8
ENSMUSG00000100018-Gm7776	0.0175555	-0.0806901	0.194	0.296	1	Gm7776	ENSMUSG00000100018	1
ENSMUSG00000035266-Helq	0.0175675	-0.0389359	0.186	0.29	1	Helq	ENSMUSG00000035266	5
ENSMUSG00000029056-Pank4	0.0175963	-0.0289447	0.165	0.263	1	Pank4	ENSMUSG00000029056	4
ENSMUSG00000087129-Gm16316	0.0176357	-0.0478098	0.086	0.151	1	Gm16316	ENSMUSG00000087129	2
ENSMUSG00000005150-Wdr83	0.0176627	-0.0126336	0.081	0.145	1	Wdr83	ENSMUSG00000005150	8
ENSMUSG00000053012-Krcc1	0.0176698	-0.114928	0.443	0.608	1	Krcc1	ENSMUSG00000053012	6
ENSMUSG00000051435-Fhad1	0.0177019	-0.101245	0.539	0.726	1	Fhad1	ENSMUSG00000051435	4
ENSMUSG00000117596-Gm50013	0.0177379	-0.18332	0.418	0.565	1	Gm50013	ENSMUSG00000117596	17
ENSMUSG00000038587-Akap12	0.0177751	-0.282966	0.305	0.419	1	Akap12	ENSMUSG00000038587	10
ENSMUSG00000026035-Ppil3	0.0178168	-0.0234591	0.174	0.28	1	Ppil3	ENSMUSG00000026035	1
ENSMUSG00000028475-Spaar	0.0178441	0.192145	0.154	0.091	1	Spaar	ENSMUSG00000028475	4
ENSMUSG00000092220-Gm20528	0.0178603	-0.0805599	0.084	0.145	1	Gm20528	ENSMUSG00000092220	1
ENSMUSG00000046487-Mospd4	0.0179009	0.226236	0.273	0.21	1	Mospd4	ENSMUSG00000046487	18
ENSMUSG00000053799-Exoc6	0.0179098	0.176363	0.161	0.097	1	Exoc6	ENSMUSG00000053799	19
ENSMUSG00000051615-Rap2a	0.017914	-0.067081	0.096	0.161	1	Rap2a	ENSMUSG00000051615	14
ENSMUSG00000022770-Dlg1	0.0179151	-0.0922418	0.681	0.833	1	Dlg1	ENSMUSG00000022770	16
ENSMUSG00000075700-Selenot	0.0179335	-0.0407251	0.249	0.382	1	Selenot	ENSMUSG00000075700	3
ENSMUSG00000022683-Pla2g10	0.017942	-0.0442034	0.18	0.274	1	Pla2g10	ENSMUSG00000022683	16
ENSMUSG00000085465-Gm15347	0.0179527	-0.06923	0.181	0.28	1	Gm15347	ENSMUSG00000085465	8
ENSMUSG00000029405-G3bp2	0.0179555	-0.0993273	0.286	0.414	1	G3bp2	ENSMUSG00000029405	5
ENSMUSG00000030220-Arhgdib	0.0179603	-0.126569	0.188	0.274	1	Arhgdib	ENSMUSG00000030220	6
ENSMUSG00000032612-Usp4	0.0179649	-0.049187	0.277	0.419	1	Usp4	ENSMUSG00000032612	9
ENSMUSG00000024639-Gnaq	0.017973	-0.0853987	0.364	0.516	1	Gnaq	ENSMUSG00000024639	19
ENSMUSG00000034243-Golgb1	0.0180185	-0.0386584	0.238	0.36	1	Golgb1	ENSMUSG00000034243	16
ENSMUSG00000029763-Exoc4	0.0180223	-0.100476	0.471	0.629	1	Exoc4	ENSMUSG00000029763	6
ENSMUSG00000085430-Gm15619	0.0180416	-0.0726071	0.108	0.177	1	Gm15619	ENSMUSG00000085430	9
ENSMUSG00000025793-Hgs	0.0180593	-0.0302149	0.142	0.231	1	Hgs	ENSMUSG00000025793	11
ENSMUSG00000031672-Got2	0.0180642	-0.0745997	0.072	0.129	1	Got2	ENSMUSG00000031672	8
ENSMUSG00000025584-Pde8a	0.0181436	0.183842	0.809	0.871	1	Pde8a	ENSMUSG00000025584	7
ENSMUSG00000001472-Tcf25	0.0181635	-0.0465736	0.128	0.21	1	Tcf25	ENSMUSG00000001472	8
ENSMUSG00000003810-Mast2	0.0181815	-0.134005	0.902	0.968	1	Mast2	ENSMUSG00000003810	4
ENSMUSG00000104016-Gm37362	0.0182063	-0.0343138	0.056	0.108	1	Gm37362	ENSMUSG00000104016	1
ENSMUSG00000046709-Mapk10	0.0182162	0.258839	0.32	0.263	1	Mapk10	ENSMUSG00000046709	5
ENSMUSG00000034203-Chchd4	0.0182257	-0.0454477	0.154	0.242	1	Chchd4	ENSMUSG00000034203	6
ENSMUSG00000030376-Slc8a2	0.0182625	-0.0918166	0.306	0.446	1	Slc8a2	ENSMUSG00000030376	7
ENSMUSG00000031556-Tm2d2	0.0182677	-0.0384207	0.101	0.172	1	Tm2d2	ENSMUSG00000031556	8
ENSMUSG00000038459-Abhd17c	0.0182809	-0.07042	0.057	0.108	1	Abhd17c	ENSMUSG00000038459	7
ENSMUSG00000033420-Antxr1	0.0182827	-0.0757794	0.136	0.215	1	Antxr1	ENSMUSG00000033420	6
ENSMUSG00000110706-Gm45709	0.0182841	-0.0269793	0.066	0.124	1	Gm45709	ENSMUSG00000110706	8
ENSMUSG00000014402-Tsg101	0.0182965	-0.0827678	0.227	0.333	1	Tsg101	ENSMUSG00000014402	7
ENSMUSG00000072893-4933439C10Rik	0.0183069	-0.0527815	0.133	0.215	1	4933439C10Rik	ENSMUSG00000072893	11
ENSMUSG00000020802-Ube2o	0.0183791	-0.0618251	0.351	0.489	1	Ube2o	ENSMUSG00000020802	11
ENSMUSG00000082348-Gm12807	0.0183871	-0.0936848	0.149	0.231	1	Gm12807	ENSMUSG00000082348	4
ENSMUSG00000042200-Cdrt4	0.0184056	-0.069382	0.072	0.129	1	Cdrt4	ENSMUSG00000042200	11
ENSMUSG00000097797-Gm26901	0.0184176	-0.0501579	0.102	0.172	1	Gm26901	ENSMUSG00000097797	1
ENSMUSG00000096879-Tdpoz8	0.0184289	-0.0278458	0.066	0.124	1	Tdpoz8	ENSMUSG00000096879	3
ENSMUSG00000042564-Fam227a	0.0184418	-0.0821463	0.32	0.473	1	Fam227a	ENSMUSG00000042564	15
ENSMUSG00000040451-Sgms1	0.018475	-0.12974	0.911	0.973	1	Sgms1	ENSMUSG00000040451	19
ENSMUSG00000112847-Gm47573	0.0184987	-0.0414454	0.064	0.118	1	Gm47573	ENSMUSG00000112847	10
ENSMUSG00000005469-Prkaca	0.0185028	-0.046633	0.114	0.188	1	Prkaca	ENSMUSG00000005469	8
ENSMUSG00000041712-Ubr7	0.0185187	-0.0640379	0.31	0.473	1	Ubr7	ENSMUSG00000041712	12
ENSMUSG00000026174-Cnot9	0.0185382	-0.0703484	0.144	0.226	1	Cnot9	ENSMUSG00000026174	1
ENSMUSG00000035517-Tdrd7	0.01854	-0.116946	0.319	0.446	1	Tdrd7	ENSMUSG00000035517	4
ENSMUSG00000030942-Thumpd1	0.0185538	-0.0220681	0.056	0.108	1	Thumpd1	ENSMUSG00000030942	7
ENSMUSG00000041020-Map7d2	0.0185626	-0.0376166	0.072	0.129	1	Map7d2	ENSMUSG00000041020	20
ENSMUSG00000052593-Adam17	0.0185657	-0.0716892	0.259	0.387	1	Adam17	ENSMUSG00000052593	12
ENSMUSG00000058704-Memo1	0.0185728	-0.130612	0.568	0.758	1	Memo1	ENSMUSG00000058704	17
ENSMUSG00000114616-Gm26754	0.0186052	-0.134041	0.84	0.952	1	Gm26754	ENSMUSG00000114616	13
ENSMUSG00000073894-Rbmxl2	0.0186175	0.211802	0.703	0.758	1	Rbmxl2	ENSMUSG00000073894	7
ENSMUSG00000048406-B330016D10Rik	0.0186324	0.191738	0.141	0.081	1	B330016D10Rik	ENSMUSG00000048406	4
ENSMUSG00000030447-Cyfip1	0.0186478	-0.0746394	0.064	0.118	1	Cyfip1	ENSMUSG00000030447	7
ENSMUSG00000028670-Lypla2	0.0187052	-0.032048	0.066	0.124	1	Lypla2	ENSMUSG00000028670	4
ENSMUSG00000005813-Metap1	0.0187083	-0.0699384	0.173	0.263	1	Metap1	ENSMUSG00000005813	3
ENSMUSG00000022674-Ube2v2	0.0187091	-0.0299829	0.277	0.414	1	Ube2v2	ENSMUSG00000022674	16
ENSMUSG00000058006-Mdn1	0.0187222	-0.0850944	0.488	0.667	1	Mdn1	ENSMUSG00000058006	4
ENSMUSG00000024078-Ttc27	0.0187593	-0.0857323	0.41	0.586	1	Ttc27	ENSMUSG00000024078	17
ENSMUSG00000031636-Pdlim3	0.0187754	-0.0276988	0.06	0.113	1	Pdlim3	ENSMUSG00000031636	8
ENSMUSG00000002372-Ranbp3	0.0188244	-0.0657082	0.273	0.414	1	Ranbp3	ENSMUSG00000002372	17
ENSMUSG00000033282-Rpgrip1l	0.0188354	-0.0969561	0.391	0.559	1	Rpgrip1l	ENSMUSG00000033282	8
ENSMUSG00000020914-Top2a	0.0188586	-0.111125	0.848	0.946	1	Top2a	ENSMUSG00000020914	11
ENSMUSG00000090012-Gm16555	0.0189362	0.182495	0.126	0.07	1	Gm16555	ENSMUSG00000090012	17
ENSMUSG00000001211-Agpat3	0.018954	-0.0961204	0.46	0.64	1	Agpat3	ENSMUSG00000001211	10
ENSMUSG00000032410-Xrn1	0.0189615	-0.0815258	0.637	0.796	1	Xrn1	ENSMUSG00000032410	9
ENSMUSG00000041235-Chd7	0.0189783	0.269996	0.194	0.14	1	Chd7	ENSMUSG00000041235	4
ENSMUSG00000025239-Limd1	0.0189957	-0.195685	0.13	0.21	1	Limd1	ENSMUSG00000025239	9
ENSMUSG00000038290-Smg6	0.0189991	-0.127862	0.931	0.978	1	Smg6	ENSMUSG00000038290	11
ENSMUSG00000021978-Extl3	0.0191379	-0.0362434	0.068	0.124	1	Extl3	ENSMUSG00000021978	14
ENSMUSG00000032905-Atg12	0.0191526	-0.067062	0.298	0.435	1	Atg12	ENSMUSG00000032905	18
ENSMUSG00000121397-ENSMUSG00000121397	0.0192079	-0.0172653	0.07	0.129	1	ENSMUSG00000121397	ENSMUSG00000121397
ENSMUSG00000092499-1700092C10Rik	0.0192778	-0.0688361	0.065	0.118	1	1700092C10Rik	ENSMUSG00000092499	14
ENSMUSG00000003271-Sult2b1	0.0192933	0.156539	0.1	0.048	1	Sult2b1	ENSMUSG00000003271	7
ENSMUSG00000038425-Poli	0.0192999	-0.0561774	0.271	0.403	1	Poli	ENSMUSG00000038425	18
ENSMUSG00000106707-Gm43748	0.0193091	-0.0103501	0.077	0.14	1	Gm43748	ENSMUSG00000106707	6
ENSMUSG00000096993-Gm26787	0.0193339	-0.0835024	0.294	0.43	1	Gm26787	ENSMUSG00000096993	9
ENSMUSG00000020792-Exoc7	0.0193347	-0.0388702	0.181	0.285	1	Exoc7	ENSMUSG00000020792	11
ENSMUSG00000035944-Ttc38	0.0193594	-0.043979	0.08	0.14	1	Ttc38	ENSMUSG00000035944	15
ENSMUSG00000020876-Snx11	0.0193751	-0.0438156	0.08	0.14	1	Snx11	ENSMUSG00000020876	11
ENSMUSG00000069899-Gm12166	0.0194449	-0.0514612	0.057	0.108	1	Gm12166	ENSMUSG00000069899	11
ENSMUSG00000028619-Tceanc2	0.0194518	-0.0254448	0.156	0.247	1	Tceanc2	ENSMUSG00000028619	4
ENSMUSG00000061559-Wdr61	0.0194519	-0.0976764	0.291	0.414	1	Wdr61	ENSMUSG00000061559	9
ENSMUSG00000053286-Trmt1l	0.019456	-0.124054	0.431	0.597	1	Trmt1l	ENSMUSG00000053286	1
ENSMUSG00000001630-Stk38l	0.019471	-0.0304423	0.066	0.124	1	Stk38l	ENSMUSG00000001630	6
ENSMUSG00000032431-Crtap	0.0194916	-0.0434132	0.185	0.285	1	Crtap	ENSMUSG00000032431	9
ENSMUSG00000050088-1600012H06Rik	0.019498	-0.0328392	0.174	0.269	1	1600012H06Rik	ENSMUSG00000050088	17
ENSMUSG00000028851-Nudc	0.0195037	-0.0838641	0.35	0.511	1	Nudc	ENSMUSG00000028851	4
ENSMUSG00000030980-Knop1	0.0195167	-0.102379	0.457	0.64	1	Knop1	ENSMUSG00000030980	7
ENSMUSG00000038332-Sesn1	0.0195208	-0.101207	0.416	0.586	1	Sesn1	ENSMUSG00000038332	10
ENSMUSG00000095438-Mir133a-1hg	0.0195398	-0.0564441	0.269	0.403	1	1hg	ENSMUSG00000095438
ENSMUSG00000054115-Skp2	0.0195547	-0.0768369	0.134	0.215	1	Skp2	ENSMUSG00000054115	15
ENSMUSG00000022978-Mis18a	0.0195627	-0.0581104	0.072	0.129	1	Mis18a	ENSMUSG00000022978	16
ENSMUSG00000033216-Eefsec	0.0195775	-0.12866	0.709	0.882	1	Eefsec	ENSMUSG00000033216	6
ENSMUSG00000022205-Sub1	0.019583	0.278887	0.578	0.602	1	Sub1	ENSMUSG00000022205	15
ENSMUSG00000024911-Fibp	0.0195913	-0.0758439	0.303	0.435	1	Fibp	ENSMUSG00000024911	19
ENSMUSG00000040596-Pogk	0.0196004	-0.0937975	0.328	0.484	1	Pogk	ENSMUSG00000040596	1
ENSMUSG00000046862-Pramel12	0.0196035	-0.0217766	0.07	0.129	1	Pramel12	ENSMUSG00000046862	4
ENSMUSG00000030720-Cln3	0.0196294	-0.0310114	0.078	0.14	1	Cln3	ENSMUSG00000030720	7
ENSMUSG00000085208-Brip1os	0.0196522	-0.144785	0.689	0.849	1	Brip1os	ENSMUSG00000085208	11
ENSMUSG00000037353-Letmd1	0.0198252	-0.0856816	0.081	0.14	1	Letmd1	ENSMUSG00000037353	15
ENSMUSG00000001419-Mef2d	0.0198314	-0.0512761	0.182	0.28	1	Mef2d	ENSMUSG00000001419	3
ENSMUSG00000090386-Mir99ahg	0.0198353	-0.053229	0.11	0.183	1	Mir99ahg	ENSMUSG00000090386	16
ENSMUSG00000090322-Gm17090	0.0198452	-0.072532	0.15	0.237	1	Gm17090	ENSMUSG00000090322	1
ENSMUSG00000018362-Kpna2	0.0198572	-0.0356795	0.082	0.145	1	Kpna2	ENSMUSG00000018362	11
ENSMUSG00000027018-Hat1	0.0198632	-0.023267	0.11	0.183	1	Hat1	ENSMUSG00000027018	2
ENSMUSG00000031922-Cep57	0.0199217	0.308056	0.416	0.409	1	Cep57	ENSMUSG00000031922	9
ENSMUSG00000007036-Abhd16a	0.0199455	-0.0066537	0.118	0.199	1	Abhd16a	ENSMUSG00000007036	17
ENSMUSG00000027104-Atf2	0.0199592	0.206214	0.86	0.887	1	Atf2	ENSMUSG00000027104	2
ENSMUSG00000118914-Gm25284	0.0199836	-0.0160375	0.082	0.145	1	Gm25284	ENSMUSG00000118914	5
ENSMUSG00000059820-Nkapd1	0.0199847	-0.0118627	0.165	0.263	1	Nkapd1	ENSMUSG00000059820	9
ENSMUSG00000019796-Lrp11	0.0200247	-0.0379742	0.275	0.403	1	Lrp11	ENSMUSG00000019796	10
ENSMUSG00000078201-Tmem203	0.0200304	0.164059	0.1	0.048	1	Tmem203	ENSMUSG00000078201	2
ENSMUSG00000067367-Lyar	0.0200576	0.225685	0.685	0.758	1	Lyar	ENSMUSG00000067367	5
ENSMUSG00000038143-Stox2	0.0200859	0.211877	0.239	0.172	1	Stox2	ENSMUSG00000038143	8
ENSMUSG00000027355-Tmco5	0.0201118	-0.0518907	0.112	0.183	1	Tmco5	ENSMUSG00000027355	2
ENSMUSG00000017664-Slc35c2	0.0201557	-0.0411895	0.102	0.172	1	Slc35c2	ENSMUSG00000017664	2
ENSMUSG00000043556-Fbxl7	0.0202483	0.266779	0.34	0.301	1	Fbxl7	ENSMUSG00000043556	15
ENSMUSG00000032536-Trak1	0.020274	-0.0584353	0.132	0.21	1	Trak1	ENSMUSG00000032536	9
ENSMUSG00000052673-Gm9887	0.0202809	-0.0674442	0.1	0.167	1	Gm9887	ENSMUSG00000052673	12
ENSMUSG00000039671-Zmynd8	0.0202835	0.198821	0.154	0.097	1	Zmynd8	ENSMUSG00000039671	2
ENSMUSG00000110320-Gm31152	0.0202845	0.212982	0.177	0.118	1	Gm31152	ENSMUSG00000110320	7
ENSMUSG00000010057-Nprl2	0.0202952	-0.0206847	0.157	0.253	1	Nprl2	ENSMUSG00000010057	9
ENSMUSG00000039337-Tex19.2	0.0203118	-0.0403243	0.076	0.134	1	Tex19.2	ENSMUSG00000039337	11
ENSMUSG00000047446-Arl4a	0.0203466	0.260008	0.564	0.559	1	Arl4a	ENSMUSG00000047446	12
ENSMUSG00000024658-Gm9750	0.0203584	0.214494	0.138	0.081	1	Gm9750	ENSMUSG00000024658	19
ENSMUSG00000114461-Gm48155	0.0203973	-0.0142837	0.074	0.134	1	Gm48155	ENSMUSG00000114461	13
ENSMUSG00000024350-Dnajc18	0.0204396	-0.0715572	0.334	0.473	1	Dnajc18	ENSMUSG00000024350	18
ENSMUSG00000001833-Septin7	0.0204544	-0.086182	0.512	0.71	1	Septin7	ENSMUSG00000001833	9
ENSMUSG00000044927-H1f10	0.02048	-0.0670802	0.255	0.376	1	H1f10	ENSMUSG00000044927	6
ENSMUSG00000028555-Ttc39a	0.0205153	-0.0140703	0.085	0.151	1	Ttc39a	ENSMUSG00000028555	4
ENSMUSG00000006998-Psmd2	0.0205406	-0.0457038	0.257	0.392	1	Psmd2	ENSMUSG00000006998	16
ENSMUSG00000045962-Wnk1	0.0205556	-0.124673	0.745	0.898	1	Wnk1	ENSMUSG00000045962	6
ENSMUSG00000001552-Jup	0.0205584	-0.0463238	0.068	0.124	1	Jup	ENSMUSG00000001552	11
ENSMUSG00000087108-Gm16093	0.0206015	-0.0585814	0.293	0.425	1	Gm16093	ENSMUSG00000087108	3
ENSMUSG00000026819-Slc25a25	0.0206273	-0.0365696	0.053	0.102	1	Slc25a25	ENSMUSG00000026819	2
ENSMUSG00000099398-Ms4a14	0.0206392	-0.0271028	0.134	0.22	1	Ms4a14	ENSMUSG00000099398	19
ENSMUSG00000051890-Klhdc1	0.0206425	-0.0952433	0.676	0.844	1	Klhdc1	ENSMUSG00000051890	12
ENSMUSG00000110794-4930401A07Rik	0.020681	-0.0578139	0.124	0.199	1	4930401A07Rik	ENSMUSG00000110794	10
ENSMUSG00000032850-Rnft2	0.0207832	-0.0347159	0.076	0.134	1	Rnft2	ENSMUSG00000032850	5
ENSMUSG00000069170-Adgrv1	0.0207925	0.261881	0.58	0.618	1	Adgrv1	ENSMUSG00000069170	13
ENSMUSG00000030924-Rexo5	0.0207996	-0.0959989	0.529	0.715	1	Rexo5	ENSMUSG00000030924	7
ENSMUSG00000044303-Cdkn2a	0.0208202	0.216041	0.177	0.118	1	Cdkn2a	ENSMUSG00000044303	4
ENSMUSG00000032816-Igdcc4	0.0208429	0.173804	0.112	0.059	1	Igdcc4	ENSMUSG00000032816	9
ENSMUSG00000000826-Dnajc5	0.0208595	-0.0101667	0.145	0.237	1	Dnajc5	ENSMUSG00000000826	2
ENSMUSG00000078812-Eif5a	0.0208599	-0.11571	0.407	0.554	1	Eif5a	ENSMUSG00000078812	11
ENSMUSG00000040997-Abhd4	0.0208753	-0.0307778	0.149	0.237	1	Abhd4	ENSMUSG00000040997	14
ENSMUSG00000019132-BC005537	0.020943	-0.0881048	0.271	0.398	1	BC005537	ENSMUSG00000019132	13
ENSMUSG00000006720-Zfp184	0.0210244	-0.0329854	0.094	0.161	1	Zfp184	ENSMUSG00000006720	13
ENSMUSG00000108383-Gm6567	0.0210264	-0.0418546	0.186	0.285	1	Gm6567	ENSMUSG00000108383	7
ENSMUSG00000027303-Ptpra	0.021035	-0.0755163	0.177	0.269	1	Ptpra	ENSMUSG00000027303	2
ENSMUSG00000030994-D7Ertd443e	0.021041	0.235084	0.241	0.177	1	D7Ertd443e	ENSMUSG00000030994	7
ENSMUSG00000028437-Ubap1	0.0210859	-0.0655974	0.326	0.468	1	Ubap1	ENSMUSG00000028437	4
ENSMUSG00000049336-Tenm2	0.0211214	-0.052724	0.21	0.301	1	Tenm2	ENSMUSG00000049336	11
ENSMUSG00000028568-Btf3l4	0.0211683	-0.0593344	0.301	0.446	1	Btf3l4	ENSMUSG00000028568	4
ENSMUSG00000054051-Ercc6	0.0211853	-0.0584526	0.348	0.5	1	Ercc6	ENSMUSG00000054051	14
ENSMUSG00000021087-Rtn1	0.021201	-0.116544	0.835	0.925	1	Rtn1	ENSMUSG00000021087	12
ENSMUSG00000037683-Armc3	0.0212115	-0.109329	0.798	0.941	1	Armc3	ENSMUSG00000037683	2
ENSMUSG00000028465-Tln1	0.0213101	-0.0379137	0.25	0.376	1	Tln1	ENSMUSG00000028465	4
ENSMUSG00000051232-Tmem199	0.0213623	-0.0323482	0.186	0.285	1	Tmem199	ENSMUSG00000051232	11
ENSMUSG00000002222-Rmnd5a	0.0213677	-0.0337253	0.202	0.312	1	Rmnd5a	ENSMUSG00000002222	6
ENSMUSG00000089628-Gm9727	0.0214438	-0.0336309	0.145	0.231	1	Gm9727	ENSMUSG00000089628	5
ENSMUSG00000030741-Spns1	0.0215292	-0.0326844	0.141	0.226	1	Spns1	ENSMUSG00000030741	7
ENSMUSG00000001127-Araf	0.0215464	-0.0137453	0.132	0.215	1	Araf	ENSMUSG00000001127	20
ENSMUSG00000028910-Mecr	0.021574	-0.0106617	0.225	0.349	1	Mecr	ENSMUSG00000028910	4
ENSMUSG00000040282-Cdin1	0.0216577	-0.0565303	0.424	0.597	1	Cdin1	ENSMUSG00000040282	2
ENSMUSG00000023170-Gps2	0.0216606	-0.0955246	0.548	0.726	1	Gps2	ENSMUSG00000023170	11
ENSMUSG00000022052-Ppp2r2a	0.0216997	-0.0791623	0.359	0.511	1	Ppp2r2a	ENSMUSG00000022052	14
ENSMUSG00000045835-Hdgfl1	0.0217506	-0.0528818	0.069	0.124	1	Hdgfl1	ENSMUSG00000045835	13
ENSMUSG00000022360-Atad2	0.0217781	-0.0325583	0.19	0.296	1	Atad2	ENSMUSG00000022360	15
ENSMUSG00000062075-Lmnb2	0.0219192	-0.0556269	0.089	0.151	1	Lmnb2	ENSMUSG00000062075	10
ENSMUSG00000055065-Ddx17	0.0219325	-0.126764	0.771	0.876	1	Ddx17	ENSMUSG00000055065	15
ENSMUSG00000042320-Prox2	0.02194	-0.0843517	0.25	0.366	1	Prox2	ENSMUSG00000042320	12
ENSMUSG00000033416-Gucd1	0.0219588	0.120525	0.201	0.312	1	Gucd1	ENSMUSG00000033416	10
ENSMUSG00000029238-Clock	0.0220182	-0.110631	0.624	0.763	1	Clock	ENSMUSG00000029238	5
ENSMUSG00000030982-Vps35l	0.0220517	-0.0391811	0.229	0.344	1	Vps35l	ENSMUSG00000030982	7
ENSMUSG00000048799-Cep120	0.0220524	-0.0731349	0.42	0.597	1	Cep120	ENSMUSG00000048799	18
ENSMUSG00000026039-Sgo2a	0.0220566	-0.0158256	0.234	0.355	1	Sgo2a	ENSMUSG00000026039	1
ENSMUSG00000044600-Smim7	0.0221054	-0.0283306	0.072	0.129	1	Smim7	ENSMUSG00000044600	8
ENSMUSG00000032599-Ip6k2	0.0221189	-0.0306836	0.257	0.387	1	Ip6k2	ENSMUSG00000032599	9
ENSMUSG00000038302-Afg1l	0.0221239	-0.0721887	0.229	0.328	1	Afg1l	ENSMUSG00000038302	10
ENSMUSG00000041594-Tmtc4	0.0221368	-0.0708719	0.089	0.151	1	Tmtc4	ENSMUSG00000041594	14
ENSMUSG00000031862-Atp13a1	0.0221669	-0.00931293	0.128	0.21	1	Atp13a1	ENSMUSG00000031862	8
ENSMUSG00000028243-Ubxn2b	0.0221763	-0.0614917	0.371	0.548	1	Ubxn2b	ENSMUSG00000028243	4
ENSMUSG00000097262-4933416M07Rik	0.0221764	-0.0423787	0.105	0.177	1	4933416M07Rik	ENSMUSG00000097262	8
ENSMUSG00000029994-Anxa4	0.0221809	-0.0436333	0.061	0.113	1	Anxa4	ENSMUSG00000029994	6
ENSMUSG00000075327-Zbtb2	0.0222213	-0.0424856	0.073	0.129	1	Zbtb2	ENSMUSG00000075327	10
ENSMUSG00000025145-Lrrc45	0.0222226	-0.038543	0.153	0.242	1	Lrrc45	ENSMUSG00000025145	11
ENSMUSG00000026425-Srgap2	0.0222684	-0.141907	0.504	0.656	1	Srgap2	ENSMUSG00000026425	1
ENSMUSG00000097204-Gm17690	0.022269	-0.0211236	0.086	0.151	1	Gm17690	ENSMUSG00000097204	3
ENSMUSG00000000171-Sdhd	0.0222719	-0.0370699	0.069	0.124	1	Sdhd	ENSMUSG00000000171	9
ENSMUSG00000115546-Gm49077	0.0223559	0.225757	0.21	0.156	1	Gm49077	ENSMUSG00000115546	15
ENSMUSG00000014763-Fam120b	0.0223637	-0.125036	0.4	0.554	1	Fam120b	ENSMUSG00000014763	17
ENSMUSG00000072761-Gm6712	0.0223822	-0.0298899	0.142	0.226	1	Gm6712	ENSMUSG00000072761	17
ENSMUSG00000111748-Gm34885	0.0224004	-0.0891884	0.31	0.446	1	Gm34885	ENSMUSG00000111748	9
ENSMUSG00000000532-Acvr1b	0.0224096	-0.0350078	0.287	0.425	1	Acvr1b	ENSMUSG00000000532	15
ENSMUSG00000027201-Myef2	0.0224336	-0.125225	0.731	0.866	1	Myef2	ENSMUSG00000027201	2
ENSMUSG00000006932-Ctnnb1	0.0225159	-0.0654412	0.257	0.376	1	Ctnnb1	ENSMUSG00000006932	9
ENSMUSG00000112188-Gm47708	0.0225311	-0.0572202	0.055	0.102	1	Gm47708	ENSMUSG00000112188	10
ENSMUSG00000121369-ENSMUSG00000121369	0.0225411	-0.0163606	0.136	0.22	1	ENSMUSG00000121369	ENSMUSG00000121369
ENSMUSG00000026229-Psmd1	0.0225434	-0.0983006	0.339	0.5	1	Psmd1	ENSMUSG00000026229	1
ENSMUSG00000024446-Rpp21	0.0225629	0.344506	0.314	0.28	1	Rpp21	ENSMUSG00000024446	17
ENSMUSG00000039473-Ubn1	0.0225656	-0.0662727	0.461	0.656	1	Ubn1	ENSMUSG00000039473	16
ENSMUSG00000091512-Lamtor3	0.0225772	-0.00253999	0.07	0.129	1	Lamtor3	ENSMUSG00000091512	3
ENSMUSG00000021645-Smn1	0.022581	-0.026618	0.156	0.247	1	Smn1	ENSMUSG00000021645	13
ENSMUSG00000027374-Mrps5	0.0225977	-0.0684639	0.472	0.694	1	Mrps5	ENSMUSG00000027374	2
ENSMUSG00000107121-1110006O24Rik	0.0226392	0.193049	0.178	0.118	1	1110006O24Rik	ENSMUSG00000107121	5
ENSMUSG00000025086-Trub1	0.0226614	-0.0128697	0.082	0.145	1	Trub1	ENSMUSG00000025086	19
ENSMUSG00000021236-Entpd5	0.0226616	0.148604	0.1	0.048	1	Entpd5	ENSMUSG00000021236	12
ENSMUSG00000073415-Gm10501	0.0226629	-0.0301132	0.118	0.194	1	Gm10501	ENSMUSG00000073415	17
ENSMUSG00000046034-Otulin	0.0226657	-0.0433745	0.291	0.43	1	Otulin	ENSMUSG00000046034	15
ENSMUSG00000001666-Ddt	0.0226781	-0.0595139	0.331	0.484	1	Ddt	ENSMUSG00000001666	10
ENSMUSG00000064030-Pym1	0.0227187	-0.065562	0.14	0.22	1	Pym1	ENSMUSG00000064030	10
ENSMUSG00000044573-Acp1	0.0227578	-0.0616545	0.116	0.188	1	Acp1	ENSMUSG00000044573	12
ENSMUSG00000045967-Gpr158	0.0227803	-0.0342742	0.061	0.113	1	Gpr158	ENSMUSG00000045967	2
ENSMUSG00000025231-Sufu	0.0227856	-0.0560238	0.247	0.371	1	Sufu	ENSMUSG00000025231	19
ENSMUSG00000111846-Gm47271	0.0228027	-0.169593	0.182	0.263	1	Gm47271	ENSMUSG00000111846	9
ENSMUSG00000035171-1110059E24Rik	0.022848	-0.0279144	0.307	0.457	1	1110059E24Rik	ENSMUSG00000035171	19
ENSMUSG00000024728-Ms4a19	0.0228729	0.313562	0.391	0.371	1	Ms4a19	ENSMUSG00000024728	19
ENSMUSG00000034121-Mks1	0.022893	-0.0733335	0.367	0.522	1	Mks1	ENSMUSG00000034121	11
ENSMUSG00000102817-Gm6185	0.0229243	-0.0450041	0.243	0.355	1	Gm6185	ENSMUSG00000102817	1
ENSMUSG00000025357-Dgka	0.0229439	-0.0412513	0.128	0.204	1	Dgka	ENSMUSG00000025357	10
ENSMUSG00000046846-Spesp1	0.0229717	-0.0379508	0.29	0.435	1	Spesp1	ENSMUSG00000046846	9
ENSMUSG00000026839-Upp2	0.0230085	-0.091394	0.078	0.134	1	Upp2	ENSMUSG00000026839	2
ENSMUSG00000097760-6030442K20Rik	0.0230327	-0.0450421	0.142	0.226	1	6030442K20Rik	ENSMUSG00000097760	1
ENSMUSG00000034110-Kctd7	0.0231005	-0.0683852	0.217	0.328	1	Kctd7	ENSMUSG00000034110	5
ENSMUSG00000085940-4930405D11Rik	0.0231084	-0.00802299	0.053	0.102	1	4930405D11Rik	ENSMUSG00000085940	11
ENSMUSG00000108321-Gm44649	0.0231362	-0.0325639	0.076	0.134	1	Gm44649	ENSMUSG00000108321	7
ENSMUSG00000029432-Nipsnap2	0.0231948	-0.0536915	0.231	0.344	1	Nipsnap2	ENSMUSG00000029432	5
ENSMUSG00000029714-Gigyf1	0.0232848	-0.0835372	0.316	0.452	1	Gigyf1	ENSMUSG00000029714	5
ENSMUSG00000074024-4632427E13Rik	0.023315	-0.0866136	0.408	0.57	1	4632427E13Rik	ENSMUSG00000074024	7
ENSMUSG00000029290-Zfp326	0.023337	-0.0708288	0.374	0.543	1	Zfp326	ENSMUSG00000029290	5
ENSMUSG00000030451-Herc2	0.0233433	-0.0864509	0.539	0.72	1	Herc2	ENSMUSG00000030451	7
ENSMUSG00000002343-Armc6	0.0233541	-0.0462722	0.077	0.134	1	Armc6	ENSMUSG00000002343	8
ENSMUSG00000118665-Lin54	0.0233852	-0.0330662	0.185	0.28	1	Lin54	ENSMUSG00000118665	5
ENSMUSG00000074212-Dnajb14	0.0233933	-0.0491697	0.267	0.392	1	Dnajb14	ENSMUSG00000074212	3
ENSMUSG00000048206-Dnajb8	0.0234594	-0.0966235	0.098	0.161	1	Dnajb8	ENSMUSG00000048206	6
ENSMUSG00000022407-Adsl	0.0234719	-0.0902239	0.378	0.527	1	Adsl	ENSMUSG00000022407	15
ENSMUSG00000078521-Aunip	0.0235141	-0.0305107	0.065	0.118	1	Aunip	ENSMUSG00000078521	4
ENSMUSG00000034781-Gna11	0.0235599	-0.0169014	0.082	0.145	1	Gna11	ENSMUSG00000034781	10
ENSMUSG00000031684-Slc10a7	0.0235776	0.273665	0.524	0.554	1	Slc10a7	ENSMUSG00000031684	8
ENSMUSG00000035495-Tstd2	0.0235909	-0.00976087	0.128	0.21	1	Tstd2	ENSMUSG00000035495	4
ENSMUSG00000005763-Cd247	0.0236614	-0.0313135	0.109	0.183	1	Cd247	ENSMUSG00000005763	1
ENSMUSG00000034032-Rpap1	0.0236965	-0.0677294	0.176	0.269	1	Rpap1	ENSMUSG00000034032	2
ENSMUSG00000052334-1700024B05Rik	0.0237317	-0.0980138	0.404	0.543	1	1700024B05Rik	ENSMUSG00000052334	14
ENSMUSG00000043140-Tmem186	0.0237556	-0.0348077	0.209	0.317	1	Tmem186	ENSMUSG00000043140	16
ENSMUSG00000097119-B230354K17Rik	0.023769	-0.133981	0.598	0.737	1	B230354K17Rik	ENSMUSG00000097119	17
ENSMUSG00000030979-Uros	0.023781	-0.0183108	0.132	0.21	1	Uros	ENSMUSG00000030979	7
ENSMUSG00000097393-D030068K23Rik	0.0238058	0.208203	0.165	0.108	1	D030068K23Rik	ENSMUSG00000097393	8
ENSMUSG00000026643-Nmt2	0.0238289	0.00241443	0.133	0.215	1	Nmt2	ENSMUSG00000026643	2
ENSMUSG00000024527-Afg3l2	0.0238337	-0.0420338	0.156	0.242	1	Afg3l2	ENSMUSG00000024527	18
ENSMUSG00000022635-Zcrb1	0.0238382	-0.0172225	0.176	0.274	1	Zcrb1	ENSMUSG00000022635	15
ENSMUSG00000051295-9630028B13Rik	0.0239597	-0.051364	0.055	0.102	1	9630028B13Rik	ENSMUSG00000051295	1
ENSMUSG00000020022-Ndufa12	0.0240564	-0.066737	0.239	0.355	1	Ndufa12	ENSMUSG00000020022	10
ENSMUSG00000041477-Dcp1b	0.0241606	-0.0774983	0.485	0.661	1	Dcp1b	ENSMUSG00000041477	6
ENSMUSG00000013083-2200002J24Rik	0.0242726	-0.0658025	0.055	0.102	1	2200002J24Rik	ENSMUSG00000013083	7
ENSMUSG00000085890-Tnfsf13os	0.0243237	-0.0448481	0.18	0.274	1	Tnfsf13os	ENSMUSG00000085890	11
ENSMUSG00000086429-Gt(ROSA)26Sor	0.0243623	-0.0219583	0.094	0.161	1	Gt(ROSA)26Sor	ENSMUSG00000086429	6
ENSMUSG00000056531-Ccdc18	0.024417	-0.0937355	0.479	0.602	1	Ccdc18	ENSMUSG00000056531	5
ENSMUSG00000017802-Retreg3	0.0245555	-0.0455966	0.121	0.194	1	Retreg3	ENSMUSG00000017802	11
ENSMUSG00000037935-Smarce1	0.024558	-0.0422986	0.169	0.263	1	Smarce1	ENSMUSG00000037935	11
ENSMUSG00000028718-Stil	0.0246017	-0.0412646	0.36	0.532	1	Stil	ENSMUSG00000028718	4
ENSMUSG00000029209-Gnpda2	0.0246319	-0.030739	0.154	0.242	1	Gnpda2	ENSMUSG00000029209	5
ENSMUSG00000031545-Gpat4	0.0246421	-0.0781871	0.278	0.403	1	Gpat4	ENSMUSG00000031545	8
ENSMUSG00000036275-9530068E07Rik	0.0246569	-0.0587222	0.149	0.231	1	9530068E07Rik	ENSMUSG00000036275	11
ENSMUSG00000074358-Ccdc61	0.0247491	-0.0551993	0.366	0.527	1	Ccdc61	ENSMUSG00000074358	7
ENSMUSG00000087384-Gm15558	0.024807	-0.0527255	0.137	0.215	1	Gm15558	ENSMUSG00000087384	16
ENSMUSG00000028468-Rgp1	0.0249847	-0.0709626	0.235	0.349	1	Rgp1	ENSMUSG00000028468	4
ENSMUSG00000035824-Tk2	0.0250323	0.00492406	0.177	0.274	1	Tk2	ENSMUSG00000035824	8
ENSMUSG00000067995-Gtf2f2	0.0250458	-0.0538349	0.376	0.532	1	Gtf2f2	ENSMUSG00000067995	14
ENSMUSG00000020698-Cct6b	0.0250504	0.195908	0.851	0.919	1	Cct6b	ENSMUSG00000020698	11
ENSMUSG00000079871-Gm4984	0.0250605	0.197489	0.117	0.065	1	Gm4984	ENSMUSG00000079871	20
ENSMUSG00000025474-Tubgcp2	0.0250738	-0.0516905	0.234	0.355	1	Tubgcp2	ENSMUSG00000025474	7
ENSMUSG00000049882-Vcpkmt	0.025083	-0.0396412	0.073	0.129	1	Vcpkmt	ENSMUSG00000049882	12
ENSMUSG00000024501-Dpysl3	0.0250937	-0.0418594	0.055	0.102	1	Dpysl3	ENSMUSG00000024501	18
ENSMUSG00000024079-Eif2ak2	0.0250963	-0.0353299	0.233	0.344	1	Eif2ak2	ENSMUSG00000024079	17
ENSMUSG00000035885-Cox8a	0.0251175	0.268936	0.282	0.237	1	Cox8a	ENSMUSG00000035885	19
ENSMUSG00000029442-Wdr66	0.0251473	0.197263	0.778	0.796	1	Wdr66	ENSMUSG00000029442	5
ENSMUSG00000029016-Clcn6	0.0251548	-0.0497174	0.194	0.296	1	Clcn6	ENSMUSG00000029016	4
ENSMUSG00000022881-Rfc4	0.025256	0.262311	0.311	0.274	1	Rfc4	ENSMUSG00000022881	16
ENSMUSG00000022718-Dgcr8	0.0252722	-0.0545555	0.367	0.516	1	Dgcr8	ENSMUSG00000022718	16
ENSMUSG00000026031-Cflar	0.0253297	0.176085	0.145	0.091	1	Cflar	ENSMUSG00000026031	1
ENSMUSG00000015341-Golga7	0.0253415	-0.0334119	0.235	0.355	1	Golga7	ENSMUSG00000015341	8
ENSMUSG00000021067-Sav1	0.0253568	-0.0771588	0.348	0.495	1	Sav1	ENSMUSG00000021067	12
ENSMUSG00000040840-4930579G18Rik	0.0253658	-0.0444671	0.217	0.328	1	4930579G18Rik	ENSMUSG00000040840	14
ENSMUSG00000097840-Gm26756	0.0253693	-0.0722265	0.141	0.215	1	Gm26756	ENSMUSG00000097840	5
ENSMUSG00000024537-Psmg2	0.0253778	-0.0100285	0.255	0.392	1	Psmg2	ENSMUSG00000024537	18
ENSMUSG00000082596-Gm14227	0.0253861	0.0221442	0.221	0.344	1	Gm14227	ENSMUSG00000082596	2
ENSMUSG00000079346-1700013D24Rik	0.0254092	-0.0488688	0.128	0.204	1	1700013D24Rik	ENSMUSG00000079346	6
ENSMUSG00000049044-Rapgef4	0.0254384	-0.0649644	0.557	0.737	1	Rapgef4	ENSMUSG00000049044	2
ENSMUSG00000038658-Ric1	0.0255178	-0.0511498	0.273	0.398	1	Ric1	ENSMUSG00000038658	19
ENSMUSG00000089653-Gm15841	0.0255688	-0.0358552	0.205	0.312	1	Gm15841	ENSMUSG00000089653	1
ENSMUSG00000051695-Pcbp1	0.0255779	-0.0342885	0.138	0.22	1	Pcbp1	ENSMUSG00000051695	6
ENSMUSG00000026965-Anapc2	0.0256021	-0.0320897	0.132	0.21	1	Anapc2	ENSMUSG00000026965	2
ENSMUSG00000114035-Gm31126	0.0256109	-0.087097	0.374	0.527	1	Gm31126	ENSMUSG00000114035	13
ENSMUSG00000024430-Cabyr	0.0256122	-0.0499611	0.098	0.161	1	Cabyr	ENSMUSG00000024430	18
ENSMUSG00000029821-Gsdme	0.0256675	0.156288	0.977	0.978	1	Gsdme	ENSMUSG00000029821	6
ENSMUSG00000022964-Tmem50b	0.0256747	-0.0161555	0.102	0.172	1	Tmem50b	ENSMUSG00000022964	16
ENSMUSG00000022914-Brwd1	0.0256974	-0.0887117	0.533	0.704	1	Brwd1	ENSMUSG00000022914	16
ENSMUSG00000029123-Stk32b	0.0257007	-0.0127018	0.065	0.118	1	Stk32b	ENSMUSG00000029123	5
ENSMUSG00000022032-Scara5	0.0257098	0.138307	0.112	0.059	1	Scara5	ENSMUSG00000022032	14
ENSMUSG00000121123-ENSMUSG00000121123	0.025742	-0.0306897	0.073	0.129	1	ENSMUSG00000121123	ENSMUSG00000121123
ENSMUSG00000020191-Spata48	0.0257682	-0.00901258	0.092	0.156	1	Spata48	ENSMUSG00000020191	11
ENSMUSG00000061411-Nol4l	0.0257972	-0.12985	0.965	1	1	Nol4l	ENSMUSG00000061411	2
ENSMUSG00000036840-Siah1a	0.0257983	-0.0721304	0.309	0.441	1	Siah1a	ENSMUSG00000036840	8
ENSMUSG00000037296-Lsm1	0.0258136	-0.0283516	0.266	0.403	1	Lsm1	ENSMUSG00000037296	8
ENSMUSG00000045464-2810002D19Rik	0.0258483	-0.0673208	0.136	0.215	1	2810002D19Rik	ENSMUSG00000045464	2
ENSMUSG00000071267-Zfp942	0.0258621	-0.0416083	0.149	0.231	1	Zfp942	ENSMUSG00000071267	17
ENSMUSG00000031442-Mcf2l	0.0258687	-0.0345999	0.1	0.167	1	Mcf2l	ENSMUSG00000031442	8
ENSMUSG00000090841-Myl6	0.0258806	-0.0458373	0.136	0.215	1	Myl6	ENSMUSG00000090841	10
ENSMUSG00000028710-Atpaf1	0.0259212	-0.0573998	0.31	0.457	1	Atpaf1	ENSMUSG00000028710	4
ENSMUSG00000038697-Taf5l	0.025924	-0.0335073	0.197	0.301	1	Taf5l	ENSMUSG00000038697	8
ENSMUSG00000019738-Polr2i	0.0259321	0.259806	0.231	0.177	1	Polr2i	ENSMUSG00000019738	7
ENSMUSG00000022466-Rpap3	0.0259382	-0.0879012	0.265	0.387	1	Rpap3	ENSMUSG00000022466	15
ENSMUSG00000046110-Serinc4	0.0259499	-0.0345465	0.085	0.145	1	Serinc4	ENSMUSG00000046110	2
ENSMUSG00000029676-Pot1a	0.0259504	0.164712	0.11	0.059	1	Pot1a	ENSMUSG00000029676	6
ENSMUSG00000021982-Cdadc1	0.0259653	-0.0206469	0.242	0.371	1	Cdadc1	ENSMUSG00000021982	14
ENSMUSG00000017774-Myo1c	0.0259789	-0.0310731	0.1	0.167	1	Myo1c	ENSMUSG00000017774	11
ENSMUSG00000036256-Igfbp7	0.0260016	0.260978	0.257	0.21	1	Igfbp7	ENSMUSG00000036256	5
ENSMUSG00000032342-Mto1	0.026023	-0.0175428	0.309	0.452	1	Mto1	ENSMUSG00000032342	9
ENSMUSG00000034300-Fam53c	0.0260378	-0.00658524	0.061	0.113	1	Fam53c	ENSMUSG00000034300	18
ENSMUSG00000021340-Gpld1	0.0260471	-0.0477067	0.109	0.177	1	Gpld1	ENSMUSG00000021340	13
ENSMUSG00000085265-Nell1os	0.0260986	-0.0247138	0.188	0.29	1	Nell1os	ENSMUSG00000085265	7
ENSMUSG00000067942-Zfp160	0.026194	-0.0622456	0.34	0.489	1	Zfp160	ENSMUSG00000067942	17
ENSMUSG00000022682-Rrn3	0.0262346	-0.0611771	0.203	0.306	1	Rrn3	ENSMUSG00000022682	16
ENSMUSG00000068290-Ddrgk1	0.0263545	-0.0200886	0.152	0.237	1	Ddrgk1	ENSMUSG00000068290	2
ENSMUSG00000112778-Gm33677	0.0263624	0.137884	0.105	0.054	1	Gm33677	ENSMUSG00000112778	10
ENSMUSG00000033955-Tnks1bp1	0.0263735	-0.0354346	0.073	0.129	1	Tnks1bp1	ENSMUSG00000033955	2
ENSMUSG00000084862-Gm16278	0.0263798	-0.0197223	0.239	0.36	1	Gm16278	ENSMUSG00000084862	17
ENSMUSG00000071176-Arhgef10	0.0264051	0.221628	0.435	0.414	1	Arhgef10	ENSMUSG00000071176	8
ENSMUSG00000029060-Mib2	0.0264141	-0.01804	0.229	0.344	1	Mib2	ENSMUSG00000029060	4
ENSMUSG00000014867-Surf4	0.0264374	-0.0216585	0.096	0.161	1	Surf4	ENSMUSG00000014867	2
ENSMUSG00000062542-Syt9	0.0264882	-0.0532239	0.078	0.134	1	Syt9	ENSMUSG00000062542	7
ENSMUSG00000066036-Ubr4	0.0264927	-0.0500852	0.375	0.543	1	Ubr4	ENSMUSG00000066036	4
ENSMUSG00000057181-5730455P16Rik	0.026494	-0.0632475	0.215	0.312	1	5730455P16Rik	ENSMUSG00000057181	11
ENSMUSG00000031835-Mbtps1	0.0264944	-0.0425076	0.33	0.489	1	Mbtps1	ENSMUSG00000031835	8
ENSMUSG00000037104-Socs5	0.0265214	-0.0389892	0.172	0.263	1	Socs5	ENSMUSG00000037104	17
ENSMUSG00000030868-Dctn5	0.0265362	-0.0341207	0.112	0.183	1	Dctn5	ENSMUSG00000030868	7
ENSMUSG00000024259-Slc25a46	0.0265822	-0.0235636	0.166	0.258	1	Slc25a46	ENSMUSG00000024259	18
ENSMUSG00000038943-Prc1	0.0266149	0.170917	0.842	0.892	1	Prc1	ENSMUSG00000038943	7
ENSMUSG00000064043-Trerf1	0.0266215	-0.0360909	0.104	0.172	1	Trerf1	ENSMUSG00000064043	17
ENSMUSG00000058571-Gpc6	0.0266221	0.289195	0.491	0.478	1	Gpc6	ENSMUSG00000058571	14
ENSMUSG00000007613-Tgfbr1	0.0266643	-0.0694282	0.552	0.742	1	Tgfbr1	ENSMUSG00000007613	4
ENSMUSG00000052428-Tmco1	0.0267083	-0.0533414	0.327	0.473	1	Tmco1	ENSMUSG00000052428	1
ENSMUSG00000083674-Zfp133-ps	0.0267297	-0.0492965	0.074	0.129	1	ps	ENSMUSG00000083674
ENSMUSG00000025133-Ints4	0.0267561	-0.0857281	0.205	0.301	1	Ints4	ENSMUSG00000025133	7
ENSMUSG00000039742-Garin1b	0.026799	0.164154	0.129	0.075	1	Garin1b	ENSMUSG00000039742
ENSMUSG00000080759-Gm15573	0.0268012	-0.0293828	0.089	0.151	1	Gm15573	ENSMUSG00000080759	6
ENSMUSG00000086539-Gm16759	0.026817	-0.112314	0.907	0.952	1	Gm16759	ENSMUSG00000086539	9
ENSMUSG00000083567-Gm11451	0.0268486	0.149138	0.102	0.054	1	Gm11451	ENSMUSG00000083567	2
ENSMUSG00000030788-Rnf141	0.0268575	-0.100684	0.189	0.274	1	Rnf141	ENSMUSG00000030788	7
ENSMUSG00000005510-Ndufs3	0.0269012	-0.00842503	0.245	0.376	1	Ndufs3	ENSMUSG00000005510	2
ENSMUSG00000120580-ENSMUSG00000120580	0.0269125	-0.0819697	0.489	0.629	1	ENSMUSG00000120580	ENSMUSG00000120580
ENSMUSG00000046167-Gldn	0.0269138	-0.042269	0.07	0.124	1	Gldn	ENSMUSG00000046167	9
ENSMUSG00000029766-1700012A03Rik	0.0269143	-0.0616077	0.136	0.21	1	1700012A03Rik	ENSMUSG00000029766	6
ENSMUSG00000030243-Recql	0.0269629	-0.0455437	0.347	0.495	1	Recql	ENSMUSG00000030243	6
ENSMUSG00000021549-Rasa1	0.0269703	-0.0792003	0.424	0.597	1	Rasa1	ENSMUSG00000021549	13
ENSMUSG00000037270-4932438A13Rik	0.0269802	-0.117283	0.9	0.968	1	4932438A13Rik	ENSMUSG00000037270	3
ENSMUSG00000040782-Cop1	0.0270183	-0.0963261	0.516	0.672	1	Cop1	ENSMUSG00000040782	1
ENSMUSG00000028328-Tmod1	0.0270307	-0.0422036	0.074	0.129	1	Tmod1	ENSMUSG00000028328	4
ENSMUSG00000001380-Hars	0.0270582	-0.00457895	0.188	0.29	1	Hars	ENSMUSG00000001380	18
ENSMUSG00000031608-Galnt7	0.0270788	0.271828	0.34	0.296	1	Galnt7	ENSMUSG00000031608	8
ENSMUSG00000022016-Akap11	0.0271	-0.0612837	0.243	0.36	1	Akap11	ENSMUSG00000022016	14
ENSMUSG00000112880-Gm20337	0.0271028	-0.0115248	0.209	0.317	1	Gm20337	ENSMUSG00000112880	12
ENSMUSG00000049971-Glt1d1	0.0271437	0.258941	0.23	0.177	1	Glt1d1	ENSMUSG00000049971	5
ENSMUSG00000032382-Snx1	0.0271668	-0.104436	0.613	0.801	1	Snx1	ENSMUSG00000032382	9
ENSMUSG00000027223-Mapk8ip1	0.0272237	-0.0195174	0.065	0.118	1	Mapk8ip1	ENSMUSG00000027223	2
ENSMUSG00000039179-Tekt5	0.0272501	-0.0442793	0.121	0.194	1	Tekt5	ENSMUSG00000039179	16
ENSMUSG00000045989-4930451I11Rik	0.0272542	-0.0293915	0.066	0.118	1	4930451I11Rik	ENSMUSG00000045989	7
ENSMUSG00000032057-Hoatz	0.0273011	0.150215	0.706	0.715	1	Hoatz	ENSMUSG00000032057	9
ENSMUSG00000029408-Abcb9	0.0273202	-0.00679624	0.092	0.156	1	Abcb9	ENSMUSG00000029408	5
ENSMUSG00000117792-4930588A03Rik	0.0273318	-0.140672	0.66	0.785	1	4930588A03Rik	ENSMUSG00000117792	18
ENSMUSG00000030604-Zfp626	0.0273626	-0.0436532	0.184	0.28	1	Zfp626	ENSMUSG00000030604	7
ENSMUSG00000025521-Tmem192	0.0273629	-0.00889202	0.093	0.156	1	Tmem192	ENSMUSG00000025521	8
ENSMUSG00000027244-Atg13	0.0273647	-0.016461	0.258	0.387	1	Atg13	ENSMUSG00000027244	2
ENSMUSG00000074994-Qser1	0.027445	-0.0282831	0.238	0.355	1	Qser1	ENSMUSG00000074994	2
ENSMUSG00000029536-Gatc	0.0274515	-0.016629	0.055	0.102	1	Gatc	ENSMUSG00000029536	5
ENSMUSG00000024735-Prpf19	0.0275197	-0.0225579	0.092	0.156	1	Prpf19	ENSMUSG00000024735	19
ENSMUSG00000037001-Zfp39	0.0275198	-0.00997404	0.096	0.161	1	Zfp39	ENSMUSG00000037001	11
ENSMUSG00000047187-Rab2a	0.0275516	-0.0834707	0.562	0.753	1	Rab2a	ENSMUSG00000047187	4
ENSMUSG00000053226-Dand5	0.0275931	0.0174401	0.193	0.296	1	Dand5	ENSMUSG00000053226	8
ENSMUSG00000068856-Sf3b4	0.0276162	-0.0286463	0.062	0.113	1	Sf3b4	ENSMUSG00000068856	3
ENSMUSG00000020694-Tlk2	0.0276179	-0.0431809	0.801	0.93	1	Tlk2	ENSMUSG00000020694	11
ENSMUSG00000008690-Ncaph2	0.027639	-0.0020476	0.206	0.317	1	Ncaph2	ENSMUSG00000008690	15
ENSMUSG00000120049-ENSMUSG00000120049	0.0276547	-0.0248958	0.069	0.124	1	ENSMUSG00000120049	ENSMUSG00000120049
ENSMUSG00000007659-Bcl2l1	0.0276855	-0.128018	0.664	0.823	1	Bcl2l1	ENSMUSG00000007659	2
ENSMUSG00000024360-Etf1	0.0276861	-0.00446434	0.15	0.242	1	Etf1	ENSMUSG00000024360	18
ENSMUSG00000086250-Gm14095	0.0276863	-0.0908819	0.39	0.543	1	Gm14095	ENSMUSG00000086250	2
ENSMUSG00000000827-Tpd52l2	0.027729	-0.0321766	0.168	0.258	1	Tpd52l2	ENSMUSG00000000827	2
ENSMUSG00000032123-Dpagt1	0.0278117	-0.030446	0.137	0.215	1	Dpagt1	ENSMUSG00000032123	9
ENSMUSG00000033308-Dpyd	0.0278155	0.00696816	0.178	0.28	1	Dpyd	ENSMUSG00000033308	3
ENSMUSG00000025958-Creb1	0.0278292	0.206803	0.588	0.645	1	Creb1	ENSMUSG00000025958	1
ENSMUSG00000021285-Ppp1r13b	0.0278543	-0.00941982	0.247	0.376	1	Ppp1r13b	ENSMUSG00000021285	12
ENSMUSG00000118333-4921531P14Rik	0.0278796	-0.0335321	0.226	0.339	1	4921531P14Rik	ENSMUSG00000118333	18
ENSMUSG00000020790-Ankfy1	0.0278984	-0.0619815	0.314	0.446	1	Ankfy1	ENSMUSG00000020790	11
ENSMUSG00000062127-Cttnbp2nl	0.0279683	-0.0567453	0.09	0.151	1	Cttnbp2nl	ENSMUSG00000062127	3
ENSMUSG00000041879-Ipo9	0.0279748	-0.0563021	0.283	0.414	1	Ipo9	ENSMUSG00000041879	1
ENSMUSG00000050058-Prm3	0.0279983	-0.23624	0.528	0.677	1	Prm3	ENSMUSG00000050058	16
ENSMUSG00000042390-Gatad2b	0.0281741	-0.0618775	0.331	0.468	1	Gatad2b	ENSMUSG00000042390	3
ENSMUSG00000061979-Rcc1l	0.0281866	0.0227759	0.195	0.306	1	Rcc1l	ENSMUSG00000061979	5
ENSMUSG00000037366-Pafah2	0.0282018	0.241052	0.206	0.156	1	Pafah2	ENSMUSG00000037366	4
ENSMUSG00000014859-E2f4	0.0282151	-0.0578607	0.09	0.151	1	E2f4	ENSMUSG00000014859	8
ENSMUSG00000038046-Mrm3	0.0282568	0.00286079	0.084	0.145	1	Mrm3	ENSMUSG00000038046	11
ENSMUSG00000006782-Cnp	0.0282583	-0.0233559	0.073	0.129	1	Cnp	ENSMUSG00000006782	11
ENSMUSG00000029389-Ddx55	0.028272	-0.0214983	0.201	0.301	1	Ddx55	ENSMUSG00000029389	5
ENSMUSG00000066613-Zfp932	0.028327	-0.00348331	0.088	0.151	1	Zfp932	ENSMUSG00000066613	5
ENSMUSG00000025081-Tdrd1	0.0283368	-0.108767	0.892	0.973	1	Tdrd1	ENSMUSG00000025081	19
ENSMUSG00000020868-Xylt2	0.0283455	-0.020563	0.194	0.296	1	Xylt2	ENSMUSG00000020868	11
ENSMUSG00000007950-Abhd8	0.0283552	-0.00316216	0.198	0.306	1	Abhd8	ENSMUSG00000007950	8
ENSMUSG00000007880-Arid1a	0.0284283	-0.0617183	0.359	0.505	1	Arid1a	ENSMUSG00000007880	4
ENSMUSG00000040061-Plcb2	0.0284841	-0.0604946	0.056	0.102	1	Plcb2	ENSMUSG00000040061	2
ENSMUSG00000028447-Dctn3	0.0284952	-0.019967	0.092	0.156	1	Dctn3	ENSMUSG00000028447	4
ENSMUSG00000019979-Apaf1	0.028511	-0.0317596	0.12	0.194	1	Apaf1	ENSMUSG00000019979	10
ENSMUSG00000028629-Exo5	0.0286159	-0.0360977	0.136	0.215	1	Exo5	ENSMUSG00000028629	4
ENSMUSG00000097157-Gm26512	0.0286344	0.288943	0.372	0.317	1	Gm26512	ENSMUSG00000097157	12
ENSMUSG00000030347-D6Wsu163e	0.0287231	-0.0108651	0.089	0.151	1	D6Wsu163e	ENSMUSG00000030347	6
ENSMUSG00000031575-Ash2l	0.028755	0.200563	0.698	0.747	1	Ash2l	ENSMUSG00000031575	8
ENSMUSG00000111681-Gm47640	0.02877	-0.042005	0.14	0.22	1	Gm47640	ENSMUSG00000111681	9
ENSMUSG00000028982-Slc25a33	0.0288022	0.00319899	0.177	0.274	1	Slc25a33	ENSMUSG00000028982	4
ENSMUSG00000029684-Wasl	0.0288111	0.281544	0.402	0.387	1	Wasl	ENSMUSG00000029684	6
ENSMUSG00000086459-1700030C12Rik	0.0288269	0.351743	0.43	0.441	1	1700030C12Rik	ENSMUSG00000086459	11
ENSMUSG00000063972-Nr6a1	0.0288676	-0.13834	0.884	0.962	1	Nr6a1	ENSMUSG00000063972	2
ENSMUSG00000030878-Cdr2	0.0288748	-0.0365404	0.137	0.215	1	Cdr2	ENSMUSG00000030878	7
ENSMUSG00000026000-Lancl1	0.028927	-0.115125	0.54	0.683	1	Lancl1	ENSMUSG00000026000	1
ENSMUSG00000032745-Gpbp1	0.0289363	-0.00554502	0.157	0.247	1	Gpbp1	ENSMUSG00000032745	13
ENSMUSG00000026342-Slc35f5	0.0289446	0.00634618	0.141	0.226	1	Slc35f5	ENSMUSG00000026342	1
ENSMUSG00000049516-Spty2d1	0.0290033	-0.0504156	0.102	0.167	1	Spty2d1	ENSMUSG00000049516	7
ENSMUSG00000014550-Rbsn	0.0290076	-0.0122584	0.112	0.183	1	Rbsn	ENSMUSG00000014550	6
ENSMUSG00000048696-Mex3d	0.0290162	-0.0396205	0.121	0.194	1	Mex3d	ENSMUSG00000048696	10
ENSMUSG00000037426-Depdc5	0.0290241	-0.0902958	0.489	0.651	1	Depdc5	ENSMUSG00000037426	5
ENSMUSG00000060538-Tmem219	0.0290341	-0.123367	0.794	0.871	1	Tmem219	ENSMUSG00000060538	7
ENSMUSG00000017715-Pgs1	0.0290351	0.00217684	0.245	0.376	1	Pgs1	ENSMUSG00000017715	11
ENSMUSG00000051339-2900026A02Rik	0.0291204	-0.0214941	0.062	0.113	1	2900026A02Rik	ENSMUSG00000051339	5
ENSMUSG00000038987-Cfap157	0.0291237	-0.0668871	0.209	0.306	1	Cfap157	ENSMUSG00000038987	2
ENSMUSG00000061356-Nuggc	0.0291718	-0.00381595	0.134	0.215	1	Nuggc	ENSMUSG00000061356	14
ENSMUSG00000061028-Clasrp	0.0291898	-0.0859218	0.382	0.543	1	Clasrp	ENSMUSG00000061028	7
ENSMUSG00000045521-Tssk2	0.0291985	-0.0162371	0.093	0.156	1	Tssk2	ENSMUSG00000045521	16
ENSMUSG00000021013-Ttc8	0.0292443	-0.0669869	0.245	0.36	1	Ttc8	ENSMUSG00000021013	12
ENSMUSG00000034674-Tdg	0.0292668	-0.0325374	0.085	0.145	1	Tdg	ENSMUSG00000034674	10
ENSMUSG00000078926-Cdc20b	0.0292783	-0.0678179	0.652	0.817	1	Cdc20b	ENSMUSG00000078926	13
ENSMUSG00000053347-Zfp943	0.0293094	-0.133557	0.544	0.758	1	Zfp943	ENSMUSG00000053347	17
ENSMUSG00000024943-Smc5	0.0293348	-0.0973005	0.56	0.72	1	Smc5	ENSMUSG00000024943	19
ENSMUSG00000032908-Sgpp2	0.0293783	0.215656	0.644	0.677	1	Sgpp2	ENSMUSG00000032908	1
ENSMUSG00000024033-Rsph1	0.0293937	-0.125555	0.906	0.962	1	Rsph1	ENSMUSG00000024033	17
ENSMUSG00000056536-Pign	0.0294029	-0.114671	0.473	0.64	1	Pign	ENSMUSG00000056536	1
ENSMUSG00000118437-Gm50467	0.0294041	0.130845	0.105	0.054	1	Gm50467	ENSMUSG00000118437	14
ENSMUSG00000009828-Cilk1	0.0294241	-0.0233148	0.109	0.177	1	Cilk1	ENSMUSG00000009828	9
ENSMUSG00000034075-Zdhhc5	0.0294387	-0.0103782	0.21	0.317	1	Zdhhc5	ENSMUSG00000034075	2
ENSMUSG00000092607-Scnm1	0.0295454	-0.0315334	0.074	0.129	1	Scnm1	ENSMUSG00000092607	3
ENSMUSG00000115412-Gm49094	0.0296758	-0.024606	0.055	0.102	1	Gm49094	ENSMUSG00000115412	14
ENSMUSG00000041431-Ccnb1	0.0297647	0.0247044	0.078	0.134	1	Ccnb1	ENSMUSG00000041431	13
ENSMUSG00000027797-Dclk1	0.029769	-0.0785214	0.076	0.129	1	Dclk1	ENSMUSG00000027797	3
ENSMUSG00000022634-Yaf2	0.0298565	0.262419	0.314	0.269	1	Yaf2	ENSMUSG00000022634	15
ENSMUSG00000039087-Rreb1	0.0298763	-0.0301139	0.093	0.156	1	Rreb1	ENSMUSG00000039087	13
ENSMUSG00000045709-Smkr-ps	0.0298984	-0.00850089	0.197	0.301	1	ps	ENSMUSG00000045709
ENSMUSG00000019876-Pkib	0.0299007	-0.0528815	0.11	0.177	1	Pkib	ENSMUSG00000019876	10
ENSMUSG00000033987-Dnah17	0.0299138	0.149734	0.92	0.935	1	Dnah17	ENSMUSG00000033987	11
ENSMUSG00000024782-Ak3	0.0299263	-0.0204657	0.096	0.161	1	Ak3	ENSMUSG00000024782	19
ENSMUSG00000023257-Cypt1	0.0299417	0.188132	0.16	0.102	1	Cypt1	ENSMUSG00000023257	20
ENSMUSG00000026578-Ccdc181	0.0299654	-0.0745727	0.25	0.371	1	Ccdc181	ENSMUSG00000026578	1
ENSMUSG00000042446-Zmym4	0.030031	0.149836	0.819	0.876	1	Zmym4	ENSMUSG00000042446	4
ENSMUSG00000029452-Tmem116	0.0301058	-0.0596556	0.34	0.489	1	Tmem116	ENSMUSG00000029452	5
ENSMUSG00000002771-Grin2d	0.0301311	0.236137	0.529	0.543	1	Grin2d	ENSMUSG00000002771	7
ENSMUSG00000011158-Brf1	0.0301451	-0.0793809	0.58	0.737	1	Brf1	ENSMUSG00000011158	12
ENSMUSG00000023106-Denr	0.0302348	-0.0704689	0.149	0.226	1	Denr	ENSMUSG00000023106	5
ENSMUSG00000055725-Paqr3	0.0302582	-0.0704014	0.229	0.333	1	Paqr3	ENSMUSG00000055725	5
ENSMUSG00000060002-Chpt1	0.0302926	-0.119401	0.734	0.866	1	Chpt1	ENSMUSG00000060002	10
ENSMUSG00000026857-Ntmt1	0.0303399	-0.0807929	0.25	0.366	1	Ntmt1	ENSMUSG00000026857	2
ENSMUSG00000039748-Exo1	0.0303736	-0.0312286	0.142	0.22	1	Exo1	ENSMUSG00000039748	1
ENSMUSG00000060373-Hnrnpc	0.0304012	-0.111546	0.476	0.624	1	Hnrnpc	ENSMUSG00000060373	14
ENSMUSG00000024914-Drap1	0.0304295	-0.0923497	0.34	0.473	1	Drap1	ENSMUSG00000024914	19
ENSMUSG00000070802-Pnma8b	0.0304349	0.242664	0.247	0.199	1	Pnma8b	ENSMUSG00000070802
ENSMUSG00000022983-Scaf4	0.0304746	-0.0973083	0.472	0.624	1	Scaf4	ENSMUSG00000022983	16
ENSMUSG00000037196-Pacrg	0.0305032	-0.12941	0.977	0.989	1	Pacrg	ENSMUSG00000037196	17
ENSMUSG00000019303-Psmc3ip	0.0305586	-0.0254325	0.382	0.559	1	Psmc3ip	ENSMUSG00000019303	11
ENSMUSG00000020268-Lyrm7	0.0305616	-0.00406706	0.156	0.242	1	Lyrm7	ENSMUSG00000020268	11
ENSMUSG00000091537-Tma7	0.0305848	-0.0265195	0.293	0.446	1	Tma7	ENSMUSG00000091537	9
ENSMUSG00000090991-Gm6647	0.030601	-0.023406	0.078	0.134	1	Gm6647	ENSMUSG00000090991	5
ENSMUSG00000042523-Dnal1	0.0306658	-0.0868405	0.444	0.624	1	Dnal1	ENSMUSG00000042523	12
ENSMUSG00000031682-1700011L22Rik	0.0307101	-0.0335995	0.102	0.167	1	1700011L22Rik	ENSMUSG00000031682	8
ENSMUSG00000024228-Nudt12	0.0307425	0.156923	0.116	0.065	1	Nudt12	ENSMUSG00000024228	17
ENSMUSG00000013701-Timm23	0.0308197	-0.0910059	0.504	0.677	1	Timm23	ENSMUSG00000013701	14
ENSMUSG00000031452-1700029H14Rik	0.0308426	-0.0813289	0.124	0.194	1	1700029H14Rik	ENSMUSG00000031452	8
ENSMUSG00000000916-Nsun5	0.030884	-0.0154202	0.218	0.323	1	Nsun5	ENSMUSG00000000916	5
ENSMUSG00000074655-Gm1527	0.0308847	0.187855	0.371	0.306	1	Gm1527	ENSMUSG00000074655	3
ENSMUSG00000079111-Kdelr2	0.0308927	-0.0329874	0.237	0.349	1	Kdelr2	ENSMUSG00000079111	5
ENSMUSG00000047342-Zfp286	0.03094	-0.0499589	0.319	0.452	1	Zfp286	ENSMUSG00000047342	11
ENSMUSG00000021687-Scamp1	0.0310104	-0.0760081	0.395	0.575	1	Scamp1	ENSMUSG00000021687	13
ENSMUSG00000029434-Vps33a	0.0311147	-0.0508226	0.177	0.263	1	Vps33a	ENSMUSG00000029434	5
ENSMUSG00000009535-Rnmt	0.0311241	-0.0184818	0.14	0.22	1	Rnmt	ENSMUSG00000009535	18
ENSMUSG00000025243-Slc6a20b	0.0311652	0.00132921	0.062	0.113	1	Slc6a20b	ENSMUSG00000025243	9
ENSMUSG00000120032-ENSMUSG00000120032	0.0311683	0.181337	0.132	0.081	1	ENSMUSG00000120032	ENSMUSG00000120032
ENSMUSG00000049303-Syt12	0.0312263	-0.0515532	0.06	0.108	1	Syt12	ENSMUSG00000049303	19
ENSMUSG00000024491-Rbm27	0.031372	-0.107401	0.472	0.661	1	Rbm27	ENSMUSG00000024491	18
ENSMUSG00000019948-Actr6	0.031394	-0.0171901	0.209	0.317	1	Actr6	ENSMUSG00000019948	10
ENSMUSG00000021470-Ercc6l2	0.0313958	0.218108	0.638	0.667	1	Ercc6l2	ENSMUSG00000021470	13
ENSMUSG00000042148-Cox10	0.0314176	-0.0443494	0.358	0.527	1	Cox10	ENSMUSG00000042148	11
ENSMUSG00000040034-Nup43	0.0314413	-0.0673606	0.177	0.263	1	Nup43	ENSMUSG00000040034	10
ENSMUSG00000087435-Gm16323	0.0314547	-0.0551002	0.084	0.14	1	Gm16323	ENSMUSG00000087435	2
ENSMUSG00000028416-Bag1	0.0315109	-0.0555378	0.242	0.355	1	Bag1	ENSMUSG00000028416	4
ENSMUSG00000019173-Rab5c	0.0315448	-0.0684259	0.149	0.226	1	Rab5c	ENSMUSG00000019173	11
ENSMUSG00000033985-Tesk2	0.0315463	-0.0621948	0.27	0.382	1	Tesk2	ENSMUSG00000033985	4
ENSMUSG00000014547-Wdfy2	0.0315664	-0.0292339	0.29	0.441	1	Wdfy2	ENSMUSG00000014547	14
ENSMUSG00000042043-Tbca	0.0316168	-0.068508	0.348	0.484	1	Tbca	ENSMUSG00000042043	13
ENSMUSG00000019992-Mtfr2	0.031626	0.167761	0.133	0.081	1	Mtfr2	ENSMUSG00000019992	10
ENSMUSG00000034940-Synrg	0.03163	0.272133	0.504	0.522	1	Synrg	ENSMUSG00000034940	11
ENSMUSG00000063704-Mapk15	0.03164	-0.108851	0.71	0.86	1	Mapk15	ENSMUSG00000063704	15
ENSMUSG00000056770-Setd3	0.0316824	-0.0542929	0.428	0.597	1	Setd3	ENSMUSG00000056770	12
ENSMUSG00000040263-Klhdc4	0.0317022	-0.0317782	0.11	0.177	1	Klhdc4	ENSMUSG00000040263	8
ENSMUSG00000020299-4930524B15Rik	0.0317718	-0.0314934	0.39	0.57	1	4930524B15Rik	ENSMUSG00000020299	11
ENSMUSG00000108587-1810049I09Rik	0.0318389	-0.0452335	0.201	0.301	1	1810049I09Rik	ENSMUSG00000108587	7
ENSMUSG00000039361-Picalm	0.0318555	-0.0396528	0.324	0.473	1	Picalm	ENSMUSG00000039361	7
ENSMUSG00000029074-Ttll10	0.0318655	-0.0544862	0.08	0.134	1	Ttll10	ENSMUSG00000029074	4
ENSMUSG00000097231-Gm26852	0.0319006	-0.0152089	0.093	0.156	1	Gm26852	ENSMUSG00000097231	7
ENSMUSG00000051768-Xrcc1	0.0319083	0.0100447	0.335	0.495	1	Xrcc1	ENSMUSG00000051768	7
ENSMUSG00000112437-Gm35188	0.032031	-0.127283	0.964	0.984	1	Gm35188	ENSMUSG00000112437	12
ENSMUSG00000055891-Ubl4b	0.0321042	-0.0510026	0.17	0.253	1	Ubl4b	ENSMUSG00000055891	3
ENSMUSG00000029456-Acad10	0.0321253	-0.0830077	0.303	0.425	1	Acad10	ENSMUSG00000029456	5
ENSMUSG00000086779-Gm13562	0.0321277	-0.0284146	0.07	0.124	1	Gm13562	ENSMUSG00000086779	2
ENSMUSG00000097539-4930477E14Rik	0.0321403	0.223104	0.198	0.145	1	4930477E14Rik	ENSMUSG00000097539	3
ENSMUSG00000038949-Cnst	0.0321836	-0.0459759	0.064	0.113	1	Cnst	ENSMUSG00000038949	1
ENSMUSG00000097177-9330159M07Rik	0.0321976	0.255011	0.418	0.409	1	9330159M07Rik	ENSMUSG00000097177	9
ENSMUSG00000045751-Mms22l	0.0321983	-0.0396938	0.184	0.28	1	Mms22l	ENSMUSG00000045751	4
ENSMUSG00000027445-Cst9	0.0322183	-0.0651939	0.193	0.285	1	Cst9	ENSMUSG00000027445	2
ENSMUSG00000040550-Otud6b	0.0323213	-0.0543088	0.246	0.355	1	Otud6b	ENSMUSG00000040550	4
ENSMUSG00000079157-Nalf1	0.0323291	-0.011352	0.121	0.194	1	Nalf1	ENSMUSG00000079157
ENSMUSG00000029472-Anapc5	0.0324068	-0.0350666	0.251	0.371	1	Anapc5	ENSMUSG00000029472	5
ENSMUSG00000027479-Mapre1	0.03246	0.251289	0.423	0.409	1	Mapre1	ENSMUSG00000027479	2
ENSMUSG00000044068-Zrsr1	0.0324809	-0.0250452	0.066	0.118	1	Zrsr1	ENSMUSG00000044068	11
ENSMUSG00000108276-Gm36640	0.0324988	-0.0246341	0.056	0.102	1	Gm36640	ENSMUSG00000108276	6
ENSMUSG00000112006-Gm48633	0.0325097	0.265467	0.441	0.435	1	Gm48633	ENSMUSG00000112006	12
ENSMUSG00000116976-4930500H12Rik	0.0325272	-0.0368735	0.271	0.392	1	4930500H12Rik	ENSMUSG00000116976	16
ENSMUSG00000061288-Taok3	0.0325518	-0.0379686	0.178	0.269	1	Taok3	ENSMUSG00000061288	5
ENSMUSG00000115403-Gm49304	0.0325582	0.222226	0.245	0.194	1	Gm49304	ENSMUSG00000115403	14
ENSMUSG00000086288-Gm15265	0.032576	-0.0414099	0.068	0.118	1	Gm15265	ENSMUSG00000086288	3
ENSMUSG00000060992-Copz1	0.0325962	-0.0676688	0.146	0.22	1	Copz1	ENSMUSG00000060992	15
ENSMUSG00000027193-Api5	0.032666	-0.00607492	0.214	0.328	1	Api5	ENSMUSG00000027193	2
ENSMUSG00000020564-Atxn7l1	0.0327649	-0.139044	0.106	0.167	1	Atxn7l1	ENSMUSG00000020564	12
ENSMUSG00000025759-Mfsd8	0.0328059	-0.0347904	0.17	0.258	1	Mfsd8	ENSMUSG00000025759	3
ENSMUSG00000071180-Smim15	0.0328211	-0.0231837	0.06	0.108	1	Smim15	ENSMUSG00000071180	13
ENSMUSG00000048312-Gm4884	0.0329383	-0.037867	0.273	0.392	1	Gm4884	ENSMUSG00000048312	7
ENSMUSG00000057561-Eif1a	0.0329551	-0.053463	0.303	0.435	1	Eif1a	ENSMUSG00000057561	18
ENSMUSG00000036693-Nop14	0.0329886	-0.0241862	0.133	0.21	1	Nop14	ENSMUSG00000036693	5
ENSMUSG00000025920-Stau2	0.0330334	-0.0192715	0.121	0.194	1	Stau2	ENSMUSG00000025920	1
ENSMUSG00000089917-Uckl1	0.0330772	0.196811	0.16	0.108	1	Uckl1	ENSMUSG00000089917	2
ENSMUSG00000030779-Rbbp6	0.0331118	-0.123575	0.741	0.866	1	Rbbp6	ENSMUSG00000030779	7
ENSMUSG00000034893-Cog3	0.0331186	-0.0236692	0.234	0.349	1	Cog3	ENSMUSG00000034893	14
ENSMUSG00000085714-Gm13008	0.0331245	-0.0494889	0.283	0.398	1	Gm13008	ENSMUSG00000085714	4
ENSMUSG00000073731-AI507597	0.0331616	-0.064415	0.088	0.145	1	AI507597	ENSMUSG00000073731	4
ENSMUSG00000106589-4931419H13Rik	0.0331696	-0.0482834	0.471	0.651	1	4931419H13Rik	ENSMUSG00000106589	3
ENSMUSG00000111056-Gm39317	0.033235	0.235494	0.297	0.247	1	Gm39317	ENSMUSG00000111056	9
ENSMUSG00000062232-Rapgef2	0.0332832	0.0127554	0.154	0.242	1	Rapgef2	ENSMUSG00000062232	3
ENSMUSG00000030835-Nomo1	0.0333215	-0.0404802	0.106	0.172	1	Nomo1	ENSMUSG00000030835	7
ENSMUSG00000043583-4930470P17Rik	0.0333679	0.233841	0.203	0.151	1	4930470P17Rik	ENSMUSG00000043583	2
ENSMUSG00000038902-Pogz	0.033409	-0.0505064	0.246	0.349	1	Pogz	ENSMUSG00000038902	3
ENSMUSG00000029500-Pgam5	0.0334737	0.257815	0.265	0.22	1	Pgam5	ENSMUSG00000029500	5
ENSMUSG00000020523-Fam114a2	0.0335024	-0.00292912	0.184	0.28	1	Fam114a2	ENSMUSG00000020523	11
ENSMUSG00000018334-Ksr1	0.0335036	-0.0319146	0.076	0.129	1	Ksr1	ENSMUSG00000018334	11
ENSMUSG00000028964-Park7	0.0335477	0.23481	0.436	0.425	1	Park7	ENSMUSG00000028964	4
ENSMUSG00000005362-Crbn	0.0335822	-0.0297278	0.207	0.312	1	Crbn	ENSMUSG00000005362	6
ENSMUSG00000078700-D030028A08Rik	0.033601	-0.0597278	0.149	0.226	1	D030028A08Rik	ENSMUSG00000078700	11
ENSMUSG00000040415-Dtx3	0.0336296	-0.0989733	0.628	0.801	1	Dtx3	ENSMUSG00000040415	10
ENSMUSG00000037708-Spag6	0.0336628	-0.049009	0.092	0.151	1	Spag6	ENSMUSG00000037708	2
ENSMUSG00000022223-Sdr39u1	0.0337245	-0.0204122	0.098	0.161	1	Sdr39u1	ENSMUSG00000022223	14
ENSMUSG00000050244-Heatr1	0.0337832	0.0118722	0.181	0.285	1	Heatr1	ENSMUSG00000050244	13
ENSMUSG00000097902-Gm26531	0.0338141	-0.111971	0.32	0.457	1	Gm26531	ENSMUSG00000097902	12
ENSMUSG00000067338-Tuba3b	0.0338194	-0.111171	0.701	0.871	1	Tuba3b	ENSMUSG00000067338	6
ENSMUSG00000059811-Atl2	0.0338242	-0.0496034	0.301	0.441	1	Atl2	ENSMUSG00000059811	17
ENSMUSG00000049422-Chchd10	0.033898	0.242603	0.231	0.183	1	Chchd10	ENSMUSG00000049422	10
ENSMUSG00000060600-Eno3	0.0339428	-0.0718587	0.504	0.661	1	Eno3	ENSMUSG00000060600	11
ENSMUSG00000030450-Oca2	0.0339448	0.233985	0.148	0.097	1	Oca2	ENSMUSG00000030450	7
ENSMUSG00000022441-Efcab6	0.0339627	-0.057125	0.19	0.274	1	Efcab6	ENSMUSG00000022441	15
ENSMUSG00000034292-Traf3ip1	0.0340357	-0.0744667	0.469	0.64	1	Traf3ip1	ENSMUSG00000034292	1
ENSMUSG00000027639-Samhd1	0.034076	0.104277	0.128	0.199	1	Samhd1	ENSMUSG00000027639	2
ENSMUSG00000002949-Timm44	0.0340781	-0.0769046	0.423	0.608	1	Timm44	ENSMUSG00000002949	8
ENSMUSG00000023027-Atf1	0.0340846	-0.106389	0.754	0.919	1	Atf1	ENSMUSG00000023027	15
ENSMUSG00000083826-Gm13039	0.0341413	-0.0378445	0.068	0.118	1	Gm13039	ENSMUSG00000083826	4
ENSMUSG00000022177-Haus4	0.0341431	-0.0856812	0.427	0.581	1	Haus4	ENSMUSG00000022177	14
ENSMUSG00000051786-Tubgcp6	0.0341575	0.00233338	0.138	0.22	1	Tubgcp6	ENSMUSG00000051786	15
ENSMUSG00000085312-Gm12763	0.0342659	0.432587	0.456	0.457	1	Gm12763	ENSMUSG00000085312	7
ENSMUSG00000029924-Slc37a3	0.0342689	0.180662	0.271	0.22	1	Slc37a3	ENSMUSG00000029924	6
ENSMUSG00000018377-Vezf1	0.0343011	-0.00437185	0.136	0.215	1	Vezf1	ENSMUSG00000018377	11
ENSMUSG00000028114-Mettl14	0.034345	-0.00812552	0.124	0.199	1	Mettl14	ENSMUSG00000028114	3
ENSMUSG00000009293-Ube2g2	0.0343496	-0.0614541	0.104	0.167	1	Ube2g2	ENSMUSG00000009293	10
ENSMUSG00000032423-Syncrip	0.0343563	0.220927	0.578	0.645	1	Syncrip	ENSMUSG00000032423	9
ENSMUSG00000026622-Nek2	0.0343682	-0.0487473	0.261	0.382	1	Nek2	ENSMUSG00000026622	1
ENSMUSG00000033624-Pdpr	0.0343891	-0.0620978	0.245	0.355	1	Pdpr	ENSMUSG00000033624	8
ENSMUSG00000022973-Synj1	0.0343949	-0.0377155	0.434	0.618	1	Synj1	ENSMUSG00000022973	16
ENSMUSG00000055471-Alk	0.0344182	-0.045852	0.076	0.129	1	Alk	ENSMUSG00000055471	17
ENSMUSG00000035093-Secisbp2l	0.0344934	-0.0389251	0.154	0.237	1	Secisbp2l	ENSMUSG00000035093	2
ENSMUSG00000005907-Pex1	0.0345267	-0.0351588	0.113	0.177	1	Pex1	ENSMUSG00000005907	5
ENSMUSG00000031822-Gse1	0.0345323	0.230836	0.166	0.113	1	Gse1	ENSMUSG00000031822	8
ENSMUSG00000031770-Herpud1	0.0345587	-0.00612992	0.271	0.409	1	Herpud1	ENSMUSG00000031770	8
ENSMUSG00000037957-Wdr20	0.0345905	-0.0779062	0.447	0.624	1	Wdr20	ENSMUSG00000037957	12
ENSMUSG00000085804-Gm12973	0.0345909	-0.00959738	0.07	0.124	1	Gm12973	ENSMUSG00000085804	4
ENSMUSG00000031029-Eif3f	0.0345996	-0.0406086	0.112	0.177	1	Eif3f	ENSMUSG00000031029	7
ENSMUSG00000044475-Ascc1	0.0346152	-0.0576638	0.368	0.511	1	Ascc1	ENSMUSG00000044475	10
ENSMUSG00000101365-Gm19325	0.0346361	-0.0535685	0.057	0.102	1	Gm19325	ENSMUSG00000101365	9
ENSMUSG00000067649-Mageb18	0.0347161	-0.0584325	0.069	0.118	1	Mageb18	ENSMUSG00000067649	20
ENSMUSG00000044444-Pfn3	0.0347382	-0.0555421	0.156	0.237	1	Pfn3	ENSMUSG00000044444	13
ENSMUSG00000024240-Epc1	0.0347582	0.237569	0.566	0.624	1	Epc1	ENSMUSG00000024240	18
ENSMUSG00000024104-Washc2	0.034767	-0.0681503	0.158	0.242	1	Washc2	ENSMUSG00000024104	6
ENSMUSG00000100084-2310068J16Rik	0.0348641	-0.0312344	0.056	0.102	1	2310068J16Rik	ENSMUSG00000100084	15
ENSMUSG00000038095-Sbno1	0.0349081	-0.0620267	0.641	0.796	1	Sbno1	ENSMUSG00000038095	5
ENSMUSG00000035203-Epn1	0.0349116	-0.00593385	0.186	0.28	1	Epn1	ENSMUSG00000035203	7
ENSMUSG00000020091-Eif4ebp2	0.0349789	0.00270368	0.201	0.306	1	Eif4ebp2	ENSMUSG00000020091	10
ENSMUSG00000027709-Mccc1	0.0350089	-0.00780446	0.133	0.21	1	Mccc1	ENSMUSG00000027709	3
ENSMUSG00000063849-Ppcdc	0.0350091	-0.0842114	0.52	0.677	1	Ppcdc	ENSMUSG00000063849	9
ENSMUSG00000087524-Gm14285	0.0350753	-0.0208068	0.06	0.108	1	Gm14285	ENSMUSG00000087524	2
ENSMUSG00000045996-Polr2k	0.0351193	-0.0604909	0.16	0.242	1	Polr2k	ENSMUSG00000045996	15
ENSMUSG00000031618-Nr3c2	0.0351724	-0.0530254	0.065	0.113	1	Nr3c2	ENSMUSG00000031618	8
ENSMUSG00000044056-Efcab9	0.0351955	-0.0141397	0.082	0.14	1	Efcab9	ENSMUSG00000044056	11
ENSMUSG00000032504-Pdcd6ip	0.0351971	-0.0329005	0.149	0.226	1	Pdcd6ip	ENSMUSG00000032504	9
ENSMUSG00000039699-Batf2	0.0352391	-0.104985	0.149	0.231	1	Batf2	ENSMUSG00000039699	19
ENSMUSG00000030188-Magohb	0.0352567	0.207372	0.168	0.118	1	Magohb	ENSMUSG00000030188	6
ENSMUSG00000043131-Mob1a	0.0353346	-0.00193167	0.096	0.161	1	Mob1a	ENSMUSG00000043131	6
ENSMUSG00000108345-4933435G04Rik	0.0353543	-0.135726	0.645	0.785	1	4933435G04Rik	ENSMUSG00000108345	7
ENSMUSG00000096967-Gm26621	0.0353698	-0.00248021	0.182	0.28	1	Gm26621	ENSMUSG00000096967	15
ENSMUSG00000035762-Tmem161b	0.0354029	-0.079471	0.581	0.753	1	Tmem161b	ENSMUSG00000035762	13
ENSMUSG00000042496-Prdm10	0.0354289	-0.094651	0.411	0.57	1	Prdm10	ENSMUSG00000042496	9
ENSMUSG00000038026-Kcnj9	0.0354364	0.210103	0.202	0.145	1	Kcnj9	ENSMUSG00000038026	1
ENSMUSG00000020366-Mapk9	0.0354681	-0.00601616	0.218	0.323	1	Mapk9	ENSMUSG00000020366	11
ENSMUSG00000005804-Bloc1s6	0.0354962	-0.0382166	0.073	0.124	1	Bloc1s6	ENSMUSG00000005804	2
ENSMUSG00000063808-Gpatch1	0.0355186	-0.041081	0.116	0.183	1	Gpatch1	ENSMUSG00000063808	7
ENSMUSG00000113210-4930474N09Rik	0.0355775	-0.0625821	0.065	0.113	1	4930474N09Rik	ENSMUSG00000113210	12
ENSMUSG00000032815-Fanca	0.035581	-0.0893268	0.463	0.645	1	Fanca	ENSMUSG00000032815	8
ENSMUSG00000016982-Pom121l2	0.0355983	0.203928	0.253	0.199	1	Pom121l2	ENSMUSG00000016982	13
ENSMUSG00000104982-Gm32554	0.0355988	-0.0346676	0.068	0.118	1	Gm32554	ENSMUSG00000104982	5
ENSMUSG00000038335-Tsr1	0.0357422	-0.0349372	0.112	0.177	1	Tsr1	ENSMUSG00000038335	11
ENSMUSG00000115943-Gm49455	0.0358035	-0.0666827	0.415	0.597	1	Gm49455	ENSMUSG00000115943	16
ENSMUSG00000001632-Brpf1	0.035824	-0.0712914	0.339	0.489	1	Brpf1	ENSMUSG00000001632	6
ENSMUSG00000053111-Fank1	0.0358341	-0.0593364	0.64	0.801	1	Fank1	ENSMUSG00000053111	7
ENSMUSG00000025782-Taf3	0.0358568	-0.0392095	0.512	0.683	1	Taf3	ENSMUSG00000025782	2
ENSMUSG00000025899-Alkbh8	0.0359639	-0.0185248	0.294	0.435	1	Alkbh8	ENSMUSG00000025899	9
ENSMUSG00000022420-Dnal4	0.0359985	-0.0819267	0.174	0.258	1	Dnal4	ENSMUSG00000022420	15
ENSMUSG00000114630-Gm48105	0.0360002	-0.0254879	0.068	0.118	1	Gm48105	ENSMUSG00000114630	14
ENSMUSG00000041852-Tcf20	0.0360056	-0.103211	0.785	0.871	1	Tcf20	ENSMUSG00000041852	15
ENSMUSG00000039745-Htatip2	0.0360259	0.242392	0.225	0.177	1	Htatip2	ENSMUSG00000039745	7
ENSMUSG00000029433-Diablo	0.0360303	0.253434	0.633	0.651	1	Diablo	ENSMUSG00000029433	5
ENSMUSG00000028557-Rnf11	0.0360741	-0.0539329	0.249	0.36	1	Rnf11	ENSMUSG00000028557	4
ENSMUSG00000057132-Rpgrip1	0.0361072	-0.121115	0.661	0.78	1	Rpgrip1	ENSMUSG00000057132	14
ENSMUSG00000060376-Bckdha	0.0361261	-0.0548348	0.309	0.452	1	Bckdha	ENSMUSG00000060376	7
ENSMUSG00000035704-Alg8	0.0361326	-0.0928455	0.543	0.726	1	Alg8	ENSMUSG00000035704	7
ENSMUSG00000054894-Dmac2l	0.0361504	0.254943	0.435	0.43	1	Dmac2l	ENSMUSG00000054894	12
ENSMUSG00000028519-Dab1	0.0361649	-0.0259602	0.098	0.161	1	Dab1	ENSMUSG00000028519	4
ENSMUSG00000021615-Xrcc4	0.0361907	0.155328	0.884	0.93	1	Xrcc4	ENSMUSG00000021615	13
ENSMUSG00000029141-Slc4a1ap	0.0362166	-0.0293239	0.199	0.301	1	Slc4a1ap	ENSMUSG00000029141	5
ENSMUSG00000069539-Scyl2	0.036221	-0.0462459	0.184	0.269	1	Scyl2	ENSMUSG00000069539	10
ENSMUSG00000024223-Armc12	0.0362252	-0.012027	0.074	0.129	1	Armc12	ENSMUSG00000024223	17
ENSMUSG00000096655-1700065D16Rik	0.0362279	0.229114	0.184	0.134	1	1700065D16Rik	ENSMUSG00000096655	9
ENSMUSG00000087578-Ccdc142os	0.0362286	0.190805	0.138	0.091	1	Ccdc142os	ENSMUSG00000087578	6
ENSMUSG00000014554-Dguok	0.0362344	-0.039196	0.237	0.349	1	Dguok	ENSMUSG00000014554	6
ENSMUSG00000078619-Smarcd2	0.0362875	-0.0147222	0.21	0.317	1	Smarcd2	ENSMUSG00000078619	11
ENSMUSG00000068328-Aup1	0.0363164	-0.0442325	0.164	0.247	1	Aup1	ENSMUSG00000068328	6
ENSMUSG00000115812-Gm49309	0.0363219	-0.0570049	0.12	0.188	1	Gm49309	ENSMUSG00000115812	14
ENSMUSG00000035790-Cep19	0.0363325	0.273604	0.428	0.446	1	Cep19	ENSMUSG00000035790	16
ENSMUSG00000032018-Sc5d	0.0363472	-0.0123207	0.068	0.118	1	Sc5d	ENSMUSG00000032018	9
ENSMUSG00000092225-Gm2381	0.0363746	0.0149668	0.144	0.226	1	Gm2381	ENSMUSG00000092225	7
ENSMUSG00000026740-Dnajc1	0.0364498	-0.0943083	0.94	0.962	1	Dnajc1	ENSMUSG00000026740	2
ENSMUSG00000021281-Tnfaip2	0.03646	-0.00549867	0.082	0.14	1	Tnfaip2	ENSMUSG00000021281	12
ENSMUSG00000038563-Efl1	0.0365022	-0.00228887	0.222	0.333	1	Efl1	ENSMUSG00000038563	7
ENSMUSG00000039456-Morc3	0.0365139	0.259687	0.472	0.478	1	Morc3	ENSMUSG00000039456	16
ENSMUSG00000074794-Arrdc3	0.0365546	-0.0299786	0.227	0.339	1	Arrdc3	ENSMUSG00000074794	13
ENSMUSG00000024816-Frmd8	0.0365679	-0.0935952	0.255	0.371	1	Frmd8	ENSMUSG00000024816	19
ENSMUSG00000045794-Lkaaear1	0.0365993	-0.06356	0.109	0.172	1	Lkaaear1	ENSMUSG00000045794	2
ENSMUSG00000028952-Zbtb48	0.0366404	-0.0138554	0.165	0.258	1	Zbtb48	ENSMUSG00000028952	4
ENSMUSG00000097443-Gm17529	0.0366605	-0.0278854	0.166	0.253	1	Gm17529	ENSMUSG00000097443	12
ENSMUSG00000025722-Wdr73	0.0366661	-0.0787495	0.255	0.36	1	Wdr73	ENSMUSG00000025722	7
ENSMUSG00000000959-Oxa1l	0.0366669	-0.00669717	0.134	0.21	1	Oxa1l	ENSMUSG00000000959	14
ENSMUSG00000054383-Pnma1	0.0367273	-0.0224714	0.184	0.274	1	Pnma1	ENSMUSG00000054383	12
ENSMUSG00000027371-Fahd2a	0.0367342	-0.0367525	0.1	0.161	1	Fahd2a	ENSMUSG00000027371	2
ENSMUSG00000075701-Selenos	0.0367513	0.303054	0.477	0.516	1	Selenos	ENSMUSG00000075701	7
ENSMUSG00000026036-Nif3l1	0.0367633	-0.0355072	0.177	0.263	1	Nif3l1	ENSMUSG00000026036	1
ENSMUSG00000021991-Cacna2d3	0.0367673	-0.162131	0.092	0.151	1	Cacna2d3	ENSMUSG00000021991	14
ENSMUSG00000026718-Stam	0.0367703	-0.0551349	0.301	0.43	1	Stam	ENSMUSG00000026718	2
ENSMUSG00000054555-Adam12	0.0367817	-0.0801954	0.098	0.156	1	Adam12	ENSMUSG00000054555	7
ENSMUSG00000049387-Cox7b2	0.0367911	0.116585	0.98	0.989	1	Cox7b2	ENSMUSG00000049387	5
ENSMUSG00000071324-Armc2	0.036803	-0.124975	0.562	0.726	1	Armc2	ENSMUSG00000071324	10
ENSMUSG00000024960-Plcb3	0.0368733	-0.0180095	0.072	0.124	1	Plcb3	ENSMUSG00000024960	19
ENSMUSG00000050587-Lrrc4c	0.0369523	-0.0376492	0.138	0.215	1	Lrrc4c	ENSMUSG00000050587	2
ENSMUSG00000026103-Gls	0.0369773	-0.0498603	0.374	0.527	1	Gls	ENSMUSG00000026103	1
ENSMUSG00000045767-B230219D22Rik	0.0370168	-0.0123378	0.23	0.344	1	B230219D22Rik	ENSMUSG00000045767	13
ENSMUSG00000003354-Ccdc65	0.0370375	0.249104	0.504	0.511	1	Ccdc65	ENSMUSG00000003354	15
ENSMUSG00000037752-Xkr8	0.0370746	-0.0176238	0.072	0.124	1	Xkr8	ENSMUSG00000037752	4
ENSMUSG00000031488-Rab11fip1	0.0370912	-0.0360545	0.266	0.387	1	Rab11fip1	ENSMUSG00000031488	8
ENSMUSG00000017417-Plxdc1	0.0371115	-0.0438889	0.077	0.129	1	Plxdc1	ENSMUSG00000017417	11
ENSMUSG00000028233-Tgs1	0.0371298	-0.0446842	0.081	0.134	1	Tgs1	ENSMUSG00000028233	4
ENSMUSG00000027641-Rbl1	0.0371306	-0.125101	0.525	0.656	1	Rbl1	ENSMUSG00000027641	2
ENSMUSG00000042079-Hnrnpf	0.0371999	-0.0738665	0.459	0.651	1	Hnrnpf	ENSMUSG00000042079	6
ENSMUSG00000032913-Lrig2	0.0372304	-0.0508078	0.342	0.473	1	Lrig2	ENSMUSG00000032913	3
ENSMUSG00000027804-Ppid	0.0372479	0.279124	0.537	0.559	1	Ppid	ENSMUSG00000027804	3
ENSMUSG00000029223-Uchl1	0.0372693	0.156801	0.112	0.065	1	Uchl1	ENSMUSG00000029223	5
ENSMUSG00000026577-Blzf1	0.0372897	-0.0359495	0.221	0.328	1	Blzf1	ENSMUSG00000026577	1
ENSMUSG00000112219-Gm31904	0.0372917	-0.0432392	0.383	0.532	1	Gm31904	ENSMUSG00000112219	10
ENSMUSG00000084861-1700095J07Rik	0.037299	0.278537	0.234	0.188	1	1700095J07Rik	ENSMUSG00000084861	6
ENSMUSG00000024369-Nelfe	0.037299	-0.0175018	0.205	0.306	1	Nelfe	ENSMUSG00000024369	17
ENSMUSG00000049354-Dcaf7	0.0374618	-0.0470238	0.376	0.532	1	Dcaf7	ENSMUSG00000049354	11
ENSMUSG00000058056-Palld	0.0375006	-0.057245	0.41	0.559	1	Palld	ENSMUSG00000058056	8
ENSMUSG00000119994-ENSMUSG00000119994	0.037514	-0.0941199	0.426	0.586	1	ENSMUSG00000119994	ENSMUSG00000119994
ENSMUSG00000032274-Cyp19a1	0.0375477	0.113192	0.985	0.995	1	Cyp19a1	ENSMUSG00000032274	9
ENSMUSG00000120340-A330069E16Rik	0.0375611	-0.0193201	0.106	0.172	1	A330069E16Rik	ENSMUSG00000120340
ENSMUSG00000021730-Hcn1	0.0375916	0.227368	0.197	0.145	1	Hcn1	ENSMUSG00000021730	13
ENSMUSG00000039153-Runx2	0.0376339	-0.0954617	0.368	0.5	1	Runx2	ENSMUSG00000039153	17
ENSMUSG00000106004-Gm43391	0.0376371	-0.0231557	0.161	0.247	1	Gm43391	ENSMUSG00000106004	5
ENSMUSG00000018965-Ywhah	0.0376801	-0.0358146	0.124	0.194	1	Ywhah	ENSMUSG00000018965	5
ENSMUSG00000022132-Cldn10	0.0376993	-0.0135694	0.086	0.145	1	Cldn10	ENSMUSG00000022132	14
ENSMUSG00000053774-Ubxn7	0.0378406	-0.0718957	0.41	0.581	1	Ubxn7	ENSMUSG00000053774	16
ENSMUSG00000068349-Gml	0.0378664	-0.115995	0.295	0.403	1	Gml	ENSMUSG00000068349	15
ENSMUSG00000025241-Fyco1	0.0379137	0.257208	0.416	0.398	1	Fyco1	ENSMUSG00000025241	9
ENSMUSG00000117835-Gm50250	0.0379557	-0.0549685	0.319	0.462	1	Gm50250	ENSMUSG00000117835	17
ENSMUSG00000024811-Tnks2	0.0379593	-0.0512792	0.188	0.274	1	Tnks2	ENSMUSG00000024811	19
ENSMUSG00000099378-1700067G17Rik	0.0379696	0.155132	0.113	0.065	1	1700067G17Rik	ENSMUSG00000099378	1
ENSMUSG00000057069-Ero1b	0.0380095	0.164654	0.68	0.694	1	Ero1b	ENSMUSG00000057069	13
ENSMUSG00000063820-Arl9	0.0380171	-0.0152047	0.064	0.113	1	Arl9	ENSMUSG00000063820	5
ENSMUSG00000070372-Capza1	0.0380176	-0.0638011	0.528	0.71	1	Capza1	ENSMUSG00000070372	3
ENSMUSG00000120489-ENSMUSG00000120489	0.0381245	-0.0416317	0.061	0.108	1	ENSMUSG00000120489	ENSMUSG00000120489
ENSMUSG00000059674-Cdh24	0.0381247	-0.0246706	0.072	0.124	1	Cdh24	ENSMUSG00000059674	14
ENSMUSG00000027665-Pik3ca	0.0381744	-0.0785019	0.368	0.505	1	Pik3ca	ENSMUSG00000027665	3
ENSMUSG00000038299-Wdr36	0.0381863	-0.0379716	0.202	0.301	1	Wdr36	ENSMUSG00000038299	18
ENSMUSG00000060739-Nsa2	0.0382182	-0.0394648	0.133	0.204	1	Nsa2	ENSMUSG00000060739	13
ENSMUSG00000117450-4933424G05Rik	0.0383882	0.00257573	0.184	0.28	1	4933424G05Rik	ENSMUSG00000117450	18
ENSMUSG00000086213-A330040F15Rik	0.0383973	-0.0268102	0.121	0.188	1	A330040F15Rik	ENSMUSG00000086213	19
ENSMUSG00000024122-Pdpk1	0.0384325	-0.125412	0.54	0.683	1	Pdpk1	ENSMUSG00000024122	17
ENSMUSG00000044465-Fhip1b	0.0384335	-0.00372526	0.267	0.409	1	Fhip1b	ENSMUSG00000044465
ENSMUSG00000028923-Necap2	0.0384419	0.153808	0.154	0.102	1	Necap2	ENSMUSG00000028923	4
ENSMUSG00000104168-Gm38250	0.0384733	-0.0440012	0.23	0.333	1	Gm38250	ENSMUSG00000104168	8
ENSMUSG00000052533-Nup188	0.0385166	-0.0594012	0.323	0.457	1	Nup188	ENSMUSG00000052533	2
ENSMUSG00000029151-Slc30a3	0.0385519	0.225162	0.608	0.624	1	Slc30a3	ENSMUSG00000029151	5
ENSMUSG00000019054-Fis1	0.0386323	-0.0274087	0.199	0.296	1	Fis1	ENSMUSG00000019054	5
ENSMUSG00000030583-Sipa1l3	0.0386801	-0.0996095	0.315	0.452	1	Sipa1l3	ENSMUSG00000030583	7
ENSMUSG00000022391-Rangap1	0.0387872	-0.0572344	0.32	0.452	1	Rangap1	ENSMUSG00000022391	15
ENSMUSG00000029234-Tmem165	0.038909	-0.0981023	0.602	0.78	1	Tmem165	ENSMUSG00000029234	5
ENSMUSG00000025808-Ccdc7a	0.0390003	-0.0904452	0.29	0.403	1	Ccdc7a	ENSMUSG00000025808	8
ENSMUSG00000017299-Dnttip1	0.0390368	-0.0042514	0.243	0.366	1	Dnttip1	ENSMUSG00000017299	2
ENSMUSG00000020895-Tmem107	0.0391901	-0.0380711	0.126	0.194	1	Tmem107	ENSMUSG00000020895	11
ENSMUSG00000014470-Rnf166	0.0392739	-0.0395515	0.379	0.543	1	Rnf166	ENSMUSG00000014470	8
ENSMUSG00000021905-Dph3	0.0392798	0.264079	0.391	0.371	1	Dph3	ENSMUSG00000021905	14
ENSMUSG00000019984-Med23	0.0393316	0.210126	0.545	0.559	1	Med23	ENSMUSG00000019984	10
ENSMUSG00000078653-Cntd1	0.0393349	0.141029	0.725	0.769	1	Cntd1	ENSMUSG00000078653	11
ENSMUSG00000030759-Far1	0.0394082	-0.0974476	0.507	0.661	1	Far1	ENSMUSG00000030759	7
ENSMUSG00000020415-Pttg1	0.0394121	0.272615	0.543	0.565	1	Pttg1	ENSMUSG00000020415	11
ENSMUSG00000042029-Ncapg2	0.0394166	-0.0413511	0.282	0.403	1	Ncapg2	ENSMUSG00000042029	12
ENSMUSG00000003813-Rad23a	0.0394596	-0.00125065	0.152	0.237	1	Rad23a	ENSMUSG00000003813	8
ENSMUSG00000005566-Trim28	0.0394793	-0.112792	0.46	0.602	1	Trim28	ENSMUSG00000005566	7
ENSMUSG00000054770-Kctd18	0.0394817	-0.125202	0.633	0.78	1	Kctd18	ENSMUSG00000054770	1
ENSMUSG00000039131-Gipc2	0.0395031	-0.0152192	0.072	0.124	1	Gipc2	ENSMUSG00000039131	3
ENSMUSG00000026799-Med27	0.0395063	-0.0989502	0.414	0.559	1	Med27	ENSMUSG00000026799	2
ENSMUSG00000015672-Mrpl32	0.0395262	-0.00231149	0.09	0.151	1	Mrpl32	ENSMUSG00000015672	13
ENSMUSG00000037936-Scarb1	0.0395325	-0.0474969	0.065	0.113	1	Scarb1	ENSMUSG00000037936	5
ENSMUSG00000058690-Ccser2	0.0395452	-0.058412	0.332	0.462	1	Ccser2	ENSMUSG00000058690	14
ENSMUSG00000056201-Cfl1	0.0395504	-0.0297061	0.266	0.392	1	Cfl1	ENSMUSG00000056201	19
ENSMUSG00000065990-Aurkaip1	0.03957	0.0228472	0.116	0.188	1	Aurkaip1	ENSMUSG00000065990	4
ENSMUSG00000105479-Gm43132	0.0396061	-0.0341402	0.061	0.108	1	Gm43132	ENSMUSG00000105479	5
ENSMUSG00000037017-Zscan21	0.0396128	-0.0349623	0.327	0.473	1	Zscan21	ENSMUSG00000037017	5
ENSMUSG00000031970-Dbndd1	0.0396639	-0.0123464	0.068	0.118	1	Dbndd1	ENSMUSG00000031970	8
ENSMUSG00000005262-Ufd1	0.0396858	-0.0319204	0.235	0.355	1	Ufd1	ENSMUSG00000005262	16
ENSMUSG00000014551-Mrps25	0.0398043	-0.0634933	0.306	0.425	1	Mrps25	ENSMUSG00000014551	6
ENSMUSG00000021244-Ylpm1	0.0398367	-0.0904596	0.586	0.785	1	Ylpm1	ENSMUSG00000021244	12
ENSMUSG00000028894-Inpp5b	0.0398492	-0.037259	0.073	0.124	1	Inpp5b	ENSMUSG00000028894	4
ENSMUSG00000020235-Fzr1	0.0399333	-0.0332895	0.158	0.242	1	Fzr1	ENSMUSG00000020235	10
ENSMUSG00000086725-A630052C17Rik	0.0399462	-0.0232694	0.092	0.151	1	A630052C17Rik	ENSMUSG00000086725	11
ENSMUSG00000085043-Gm13184	0.0399712	-0.0501023	0.073	0.124	1	Gm13184	ENSMUSG00000085043	2
ENSMUSG00000034731-Dgkh	0.0400331	-0.0365928	0.126	0.194	1	Dgkh	ENSMUSG00000034731	14
ENSMUSG00000048833-Slc39a9	0.0400983	-0.0332965	0.19	0.285	1	Slc39a9	ENSMUSG00000048833	12
ENSMUSG00000104531-Gm43731	0.0401548	-0.0332845	0.165	0.247	1	Gm43731	ENSMUSG00000104531	3
ENSMUSG00000074748-Atxn7l3b	0.0402673	0.171732	0.734	0.79	1	Atxn7l3b	ENSMUSG00000074748	10
ENSMUSG00000024091-Vapa	0.0402922	-0.0527761	0.416	0.581	1	Vapa	ENSMUSG00000024091	17
ENSMUSG00000054939-Zfp174	0.0403667	-0.0315302	0.065	0.113	1	Zfp174	ENSMUSG00000054939	16
ENSMUSG00000078722-Gm12394	0.0403754	0.153289	0.938	0.957	1	Gm12394	ENSMUSG00000078722	4
ENSMUSG00000042213-Zfand4	0.0403978	-0.111097	0.851	0.962	1	Zfand4	ENSMUSG00000042213	6
ENSMUSG00000029420-Rimbp2	0.0404431	-0.0415236	0.093	0.151	1	Rimbp2	ENSMUSG00000029420	5
ENSMUSG00000044156-Hepacam2	0.0404485	0.227681	0.215	0.161	1	Hepacam2	ENSMUSG00000044156	6
ENSMUSG00000086349-Gm13497	0.0405391	0.00409835	0.106	0.172	1	Gm13497	ENSMUSG00000086349	2
ENSMUSG00000044664-Prss42	0.0405449	-0.0889548	0.23	0.323	1	Prss42	ENSMUSG00000044664	9
ENSMUSG00000048878-Hexim1	0.0405613	-0.0159122	0.065	0.113	1	Hexim1	ENSMUSG00000048878	11
ENSMUSG00000021990-Spata13	0.040617	-0.0346137	0.105	0.167	1	Spata13	ENSMUSG00000021990	14
ENSMUSG00000082645-Gm15481	0.0406783	-0.166171	0.785	0.871	1	Gm15481	ENSMUSG00000082645	5
ENSMUSG00000120914-ENSMUSG00000120914	0.0406959	0.0239312	0.138	0.22	1	ENSMUSG00000120914	ENSMUSG00000120914
ENSMUSG00000017264-Exosc10	0.040757	0.175881	0.572	0.575	1	Exosc10	ENSMUSG00000017264	4
ENSMUSG00000037012-Hk1	0.0407674	-0.0552389	0.354	0.495	1	Hk1	ENSMUSG00000037012	10
ENSMUSG00000056612-Ppp1r14b	0.0408358	0.194096	0.613	0.645	1	Ppp1r14b	ENSMUSG00000056612	19
ENSMUSG00000030225-Dera	0.040888	-0.0129949	0.094	0.156	1	Dera	ENSMUSG00000030225	6
ENSMUSG00000051747-Ttn	0.0409236	-0.0398462	0.072	0.124	1	Ttn	ENSMUSG00000051747	2
ENSMUSG00000021709-Erbin	0.0409375	-0.0984297	0.561	0.715	1	Erbin	ENSMUSG00000021709	13
ENSMUSG00000001260-Gabrg1	0.0409381	-0.0300347	0.057	0.102	1	Gabrg1	ENSMUSG00000001260	5
ENSMUSG00000042308-Setd1a	0.0409459	-0.0925951	0.384	0.532	1	Setd1a	ENSMUSG00000042308	7
ENSMUSG00000024067-Dpy30	0.0409555	0.00857471	0.315	0.457	1	Dpy30	ENSMUSG00000024067	17
ENSMUSG00000024241-Sos1	0.0410153	-0.0981816	0.484	0.624	1	Sos1	ENSMUSG00000024241	17
ENSMUSG00000113898-Gm19144	0.0410251	-0.0453143	0.081	0.134	1	Gm19144	ENSMUSG00000113898	12
ENSMUSG00000003660-Snrnp200	0.0411224	-0.0357503	0.358	0.505	1	Snrnp200	ENSMUSG00000003660	2
ENSMUSG00000075284-Wipf1	0.0411417	0.00724124	0.113	0.183	1	Wipf1	ENSMUSG00000075284	2
ENSMUSG00000035152-Ap2b1	0.0411567	-0.081921	0.835	0.957	1	Ap2b1	ENSMUSG00000035152	11
ENSMUSG00000036602-Alx1	0.0411728	-0.0553921	0.305	0.425	1	Alx1	ENSMUSG00000036602	10
ENSMUSG00000034707-Gns	0.0412108	-0.0438465	0.117	0.183	1	Gns	ENSMUSG00000034707	10
ENSMUSG00000003731-Kpna6	0.0413408	-0.00169954	0.21	0.317	1	Kpna6	ENSMUSG00000003731	4
ENSMUSG00000003283-Hck	0.0413416	0.0284334	0.197	0.29	1	Hck	ENSMUSG00000003283	2
ENSMUSG00000031758-Cdyl2	0.0413812	-0.0171469	0.233	0.339	1	Cdyl2	ENSMUSG00000031758	8
ENSMUSG00000099908-Gm28539	0.0414004	-0.0605197	0.221	0.312	1	Gm28539	ENSMUSG00000099908	16
ENSMUSG00000008813-Tppp2	0.0414217	-0.0863539	0.101	0.156	1	Tppp2	ENSMUSG00000008813	14
ENSMUSG00000054843-Atrnl1	0.0414257	-0.0575772	0.419	0.586	1	Atrnl1	ENSMUSG00000054843	19
ENSMUSG00000047613-A430005L14Rik	0.0414714	-0.0396848	0.193	0.29	1	A430005L14Rik	ENSMUSG00000047613	4
ENSMUSG00000034850-Tmem127	0.0414951	-0.0131031	0.12	0.188	1	Tmem127	ENSMUSG00000034850	2
ENSMUSG00000079146-Gm15353	0.0416067	-0.0543661	0.086	0.14	1	Gm15353	ENSMUSG00000079146	8
ENSMUSG00000020014-Cfap54	0.0416598	0.168871	0.898	0.892	1	Cfap54	ENSMUSG00000020014	10
ENSMUSG00000023286-Ube2j2	0.0416702	-0.0142906	0.243	0.355	1	Ube2j2	ENSMUSG00000023286	4
ENSMUSG00000037593-Rskr	0.0417093	0.0344457	0.226	0.349	1	Rskr	ENSMUSG00000037593	11
ENSMUSG00000107704-Gm36355	0.0417151	0.17562	0.133	0.086	1	Gm36355	ENSMUSG00000107704	6
ENSMUSG00000024937-Ehbp1l1	0.0417285	0.197193	0.202	0.151	1	Ehbp1l1	ENSMUSG00000024937	19
ENSMUSG00000029832-Nfe2l3	0.0417485	-0.0192093	0.061	0.108	1	Nfe2l3	ENSMUSG00000029832	6
ENSMUSG00000036661-Dennd3	0.0417811	-0.0565943	0.169	0.253	1	Dennd3	ENSMUSG00000036661	15
ENSMUSG00000041328-Pcf11	0.041817	-0.0624842	0.435	0.602	1	Pcf11	ENSMUSG00000041328	7
ENSMUSG00000032171-Pin1	0.0418361	-0.00336645	0.154	0.237	1	Pin1	ENSMUSG00000032171	9
ENSMUSG00000028329-Xpa	0.0418905	-0.0584647	0.364	0.511	1	Xpa	ENSMUSG00000028329	4
ENSMUSG00000020354-Sgcd	0.0419011	0.00362005	0.11	0.177	1	Sgcd	ENSMUSG00000020354	11
ENSMUSG00000051113-Garin5a	0.0419042	-0.113913	0.245	0.339	1	Garin5a	ENSMUSG00000051113
ENSMUSG00000009907-Vps4b	0.0419642	-0.0202186	0.257	0.376	1	Vps4b	ENSMUSG00000009907	1
ENSMUSG00000026121-Sema4c	0.0419771	-0.0328528	0.097	0.156	1	Sema4c	ENSMUSG00000026121	1
ENSMUSG00000044783-Hjurp	0.0420057	-0.048468	0.344	0.478	1	Hjurp	ENSMUSG00000044783	1
ENSMUSG00000089875-Etohd2	0.0420359	-0.0232279	0.153	0.231	1	Etohd2	ENSMUSG00000089875	13
ENSMUSG00000111044-Gm47106	0.042037	-0.0616951	0.059	0.102	1	Gm47106	ENSMUSG00000111044	9
ENSMUSG00000026766-Mmadhc	0.0420589	-0.00474012	0.21	0.317	1	Mmadhc	ENSMUSG00000026766	2
ENSMUSG00000097717-1700066J03Rik	0.0420653	-0.00732979	0.072	0.124	1	1700066J03Rik	ENSMUSG00000097717	13
ENSMUSG00000054408-Spcs3	0.0420871	0.00548369	0.1	0.161	1	Spcs3	ENSMUSG00000054408	8
ENSMUSG00000016253-Nelfcd	0.0421023	-0.0143867	0.108	0.172	1	Nelfcd	ENSMUSG00000016253	2
ENSMUSG00000051278-Zgrf1	0.0421024	-0.0784017	0.517	0.661	1	Zgrf1	ENSMUSG00000051278	3
ENSMUSG00000019210-Atp6v1e1	0.0421482	-0.00865793	0.18	0.269	1	Atp6v1e1	ENSMUSG00000019210	6
ENSMUSG00000024552-Slc14a2	0.0421664	-0.0227216	0.057	0.102	1	Slc14a2	ENSMUSG00000024552	18
ENSMUSG00000028657-Ppt1	0.0422364	0.0196281	0.195	0.301	1	Ppt1	ENSMUSG00000028657	4
ENSMUSG00000025477-Inpp5a	0.0422516	-0.0767777	0.263	0.387	1	Inpp5a	ENSMUSG00000025477	7
ENSMUSG00000031298-Adgrg2	0.0422647	-0.231801	0.064	0.108	1	Adgrg2	ENSMUSG00000031298	20
ENSMUSG00000085885-Gm11906	0.0422669	-0.0344889	0.331	0.478	1	Gm11906	ENSMUSG00000085885	4
ENSMUSG00000121012-ENSMUSG00000121012	0.0422735	-0.0674706	0.282	0.392	1	ENSMUSG00000121012	ENSMUSG00000121012
ENSMUSG00000052102-Gnpda1	0.042304	-0.0347679	0.116	0.183	1	Gnpda1	ENSMUSG00000052102	18
ENSMUSG00000032589-Bsn	0.0423567	-0.00792939	0.116	0.183	1	Bsn	ENSMUSG00000032589	9
ENSMUSG00000028706-Nsun4	0.0423627	-0.0250017	0.101	0.161	1	Nsun4	ENSMUSG00000028706	4
ENSMUSG00000020737-Jpt1	0.0424151	0.200764	0.665	0.731	1	Jpt1	ENSMUSG00000020737	11
ENSMUSG00000030990-Pgap2	0.0424375	-0.0174295	0.199	0.296	1	Pgap2	ENSMUSG00000030990	7
ENSMUSG00000032314-Etfa	0.0424721	-0.0407193	0.299	0.441	1	Etfa	ENSMUSG00000032314	9
ENSMUSG00000035206-Sppl2b	0.0425198	-0.0220062	0.25	0.371	1	Sppl2b	ENSMUSG00000035206	10
ENSMUSG00000046318-Ccbe1	0.0425246	-0.0430016	0.156	0.237	1	Ccbe1	ENSMUSG00000046318	18
ENSMUSG00000096199-Ptrhd1	0.0426465	-0.0253308	0.061	0.108	1	Ptrhd1	ENSMUSG00000096199	12
ENSMUSG00000032064-Dixdc1	0.0427083	0.248804	0.392	0.382	1	Dixdc1	ENSMUSG00000032064	9
ENSMUSG00000044702-Palb2	0.0427127	0.00743993	0.154	0.242	1	Palb2	ENSMUSG00000044702	7
ENSMUSG00000109850-Gm45692	0.0427127	-0.00303011	0.299	0.441	1	Gm45692	ENSMUSG00000109850	8
ENSMUSG00000022255-Mtdh	0.0427775	-0.10658	0.713	0.849	1	Mtdh	ENSMUSG00000022255	15
ENSMUSG00000031666-Rbl2	0.0429034	0.0918447	0.233	0.349	1	Rbl2	ENSMUSG00000031666	8
ENSMUSG00000047141-Zfp654	0.042981	-0.121528	0.852	0.946	1	Zfp654	ENSMUSG00000047141	16
ENSMUSG00000053742-Gm5114	0.0429939	-0.035037	0.178	0.263	1	Gm5114	ENSMUSG00000053742	7
ENSMUSG00000041791-Capza3	0.0431304	-0.0418996	0.081	0.134	1	Capza3	ENSMUSG00000041791	6
ENSMUSG00000071646-Mta2	0.0431697	-0.0158865	0.144	0.22	1	Mta2	ENSMUSG00000071646	19
ENSMUSG00000078572-Ndufaf8	0.0432057	-0.0618056	0.152	0.226	1	Ndufaf8	ENSMUSG00000078572	11
ENSMUSG00000087601-Uchl1os	0.0432182	0.182762	0.117	0.07	1	Uchl1os	ENSMUSG00000087601	5
ENSMUSG00000102979-Gm37350	0.0432251	-0.101545	0.096	0.151	1	Gm37350	ENSMUSG00000102979	3
ENSMUSG00000037325-Bbs7	0.0432352	0.259248	0.519	0.565	1	Bbs7	ENSMUSG00000037325	3
ENSMUSG00000097035-Gm26692	0.0432549	0.0241965	0.132	0.21	1	Gm26692	ENSMUSG00000097035	5
ENSMUSG00000027475-Kif3b	0.0432608	-0.157819	0.678	0.817	1	Kif3b	ENSMUSG00000027475	2
ENSMUSG00000049799-Lrrc19	0.043347	-0.0979517	0.658	0.828	1	Lrrc19	ENSMUSG00000049799	4
ENSMUSG00000053870-Fpgt	0.0433518	-0.0490919	0.118	0.183	1	Fpgt	ENSMUSG00000053870	3
ENSMUSG00000027439-Gzf1	0.043439	-0.0337128	0.229	0.328	1	Gzf1	ENSMUSG00000027439	2
ENSMUSG00000085196-Gm14963	0.0434628	-0.032514	0.323	0.468	1	Gm14963	ENSMUSG00000085196	19
ENSMUSG00000003452-Bicd1	0.0434635	-0.0257105	0.08	0.134	1	Bicd1	ENSMUSG00000003452	6
ENSMUSG00000079427-Mthfsl	0.0435302	-0.035696	0.14	0.21	1	Mthfsl	ENSMUSG00000079427	9
ENSMUSG00000037997-Parp11	0.043594	0.0082627	0.16	0.247	1	Parp11	ENSMUSG00000037997	6
ENSMUSG00000112709-Gm19395	0.0436173	-0.0221622	0.073	0.124	1	Gm19395	ENSMUSG00000112709	10
ENSMUSG00000029276-Glmn	0.043636	0.188439	0.658	0.71	1	Glmn	ENSMUSG00000029276	5
ENSMUSG00000095895-Gm21963	0.0436631	-0.00386666	0.12	0.188	1	Gm21963	ENSMUSG00000095895	13
ENSMUSG00000036672-Cenpt	0.043683	-0.103082	0.336	0.468	1	Cenpt	ENSMUSG00000036672	8
ENSMUSG00000039579-Grin3a	0.04369	-0.0315105	0.246	0.355	1	Grin3a	ENSMUSG00000039579	4
ENSMUSG00000031901-Dus2	0.04384	-0.00212969	0.199	0.296	1	Dus2	ENSMUSG00000031901	8
ENSMUSG00000054733-Msra	0.0439217	-0.00477907	0.301	0.43	1	Msra	ENSMUSG00000054733	14
ENSMUSG00000024168-Tmem204	0.0440146	-0.121997	0.515	0.64	1	Tmem204	ENSMUSG00000024168	17
ENSMUSG00000061455-Stx17	0.0441804	-0.0435709	0.338	0.473	1	Stx17	ENSMUSG00000061455	4
ENSMUSG00000027650-Tti1	0.044234	-0.0196192	0.211	0.312	1	Tti1	ENSMUSG00000027650	2
ENSMUSG00000026361-Cdc73	0.0442386	-0.0780904	0.593	0.753	1	Cdc73	ENSMUSG00000026361	1
ENSMUSG00000032740-Ccdc88a	0.0442765	-0.0930646	0.899	0.946	1	Ccdc88a	ENSMUSG00000032740	11
ENSMUSG00000121016-ENSMUSG00000121016	0.0443253	0.15034	0.161	0.108	1	ENSMUSG00000121016	ENSMUSG00000121016
ENSMUSG00000036632-Alg5	0.044329	-0.00352993	0.072	0.124	1	Alg5	ENSMUSG00000036632	3
ENSMUSG00000118448-Gm50492	0.0443436	0.171336	0.185	0.134	1	Gm50492	ENSMUSG00000118448	6
ENSMUSG00000025939-Ube2w	0.0443637	-0.0477883	0.416	0.597	1	Ube2w	ENSMUSG00000025939	1
ENSMUSG00000030138-Bms1	0.0443872	0.203988	0.568	0.613	1	Bms1	ENSMUSG00000030138	6
ENSMUSG00000030314-Atg7	0.0443967	-0.0595768	0.342	0.473	1	Atg7	ENSMUSG00000030314	6
ENSMUSG00000024212-Mllt1	0.0445784	-0.0138031	0.12	0.188	1	Mllt1	ENSMUSG00000024212	17
ENSMUSG00000040667-Nup88	0.0445975	-0.0277262	0.32	0.468	1	Nup88	ENSMUSG00000040667	11
ENSMUSG00000030754-Copb1	0.0446767	-0.0846194	0.312	0.441	1	Copb1	ENSMUSG00000030754	7
ENSMUSG00000006288-Ttc5	0.0447311	0.275717	0.218	0.183	1	Ttc5	ENSMUSG00000006288	14
ENSMUSG00000023999-Kif6	0.0448781	-0.0819373	0.822	0.919	1	Kif6	ENSMUSG00000023999	17
ENSMUSG00000038827-Abitram	0.0448782	0.247041	0.419	0.409	1	Abitram	ENSMUSG00000038827	4
ENSMUSG00000039356-Exosc2	0.0448915	0.00533695	0.234	0.349	1	Exosc2	ENSMUSG00000039356	2
ENSMUSG00000030641-Ddias	0.0449048	0.00431347	0.133	0.21	1	Ddias	ENSMUSG00000030641	7
ENSMUSG00000021290-Atp5mpl	0.0449722	-0.0440101	0.269	0.382	1	Atp5mpl	ENSMUSG00000021290	12
ENSMUSG00000061759-Armt1	0.0449908	-0.0655018	0.762	0.909	1	Armt1	ENSMUSG00000061759	10
ENSMUSG00000035842-Ddx11	0.0450002	-0.0356174	0.493	0.667	1	Ddx11	ENSMUSG00000035842	17
ENSMUSG00000021254-Gpatch2l	0.0450112	-0.0379035	0.209	0.306	1	Gpatch2l	ENSMUSG00000021254	12
ENSMUSG00000034520-Gjc1	0.045116	-0.0467163	0.25	0.355	1	Gjc1	ENSMUSG00000034520	11
ENSMUSG00000045083-Lingo2	0.0451183	0.00121422	0.154	0.237	1	Lingo2	ENSMUSG00000045083	4
ENSMUSG00000060726-Tmsb15a	0.0451321	-0.0593054	0.173	0.253	1	Tmsb15a	ENSMUSG00000060726	20
ENSMUSG00000033964-Zbtb41	0.0451909	-0.0373259	0.065	0.113	1	Zbtb41	ENSMUSG00000033964	1
ENSMUSG00000031533-Mrps31	0.0452317	0.261724	0.237	0.194	1	Mrps31	ENSMUSG00000031533	8
ENSMUSG00000036924-Cst13	0.0452781	-0.0229663	0.128	0.199	1	Cst13	ENSMUSG00000036924	2
ENSMUSG00000085818-Gm13267	0.045368	0.25846	0.447	0.452	1	Gm13267	ENSMUSG00000085818	2
ENSMUSG00000028572-Hook1	0.0453978	0.222326	0.653	0.704	1	Hook1	ENSMUSG00000028572	4
ENSMUSG00000113666-Gm35725	0.0455877	-0.0103405	0.185	0.28	1	Gm35725	ENSMUSG00000113666	12
ENSMUSG00000040242-Fgfr1op2	0.0456163	-0.0427973	0.423	0.581	1	Fgfr1op2	ENSMUSG00000040242	6
ENSMUSG00000051378-Kif18b	0.0456404	-0.032458	0.066	0.113	1	Kif18b	ENSMUSG00000051378	11
ENSMUSG00000014329-Bicc1	0.045642	0.145415	0.109	0.065	1	Bicc1	ENSMUSG00000014329	10
ENSMUSG00000026187-Xrcc5	0.0457014	-0.0474392	0.277	0.398	1	Xrcc5	ENSMUSG00000026187	1
ENSMUSG00000022542-Septin12	0.0457175	0.165536	0.836	0.909	1	Septin12	ENSMUSG00000022542	16
ENSMUSG00000026496-Parp1	0.0457435	-0.0248217	0.156	0.237	1	Parp1	ENSMUSG00000026496	1
ENSMUSG00000110424-Zbed5-ps	0.045968	-0.10168	0.892	0.984	1	ps	ENSMUSG00000110424
ENSMUSG00000113585-Gm19605	0.0459792	-0.0160125	0.128	0.199	1	Gm19605	ENSMUSG00000113585	12
ENSMUSG00000030385-2900092C05Rik	0.0459931	0.00698671	0.138	0.215	1	2900092C05Rik	ENSMUSG00000030385	7
ENSMUSG00000095040-1700001J03Rik	0.0460197	-0.00849816	0.105	0.167	1	1700001J03Rik	ENSMUSG00000095040	5
ENSMUSG00000030287-Itpr2	0.0460343	-0.0458873	0.066	0.113	1	Itpr2	ENSMUSG00000030287	6
ENSMUSG00000058655-Eif4b	0.0460551	-0.00826825	0.19	0.285	1	Eif4b	ENSMUSG00000058655	15
ENSMUSG00000022724-Riox2	0.0460679	0.00784097	0.165	0.253	1	Riox2	ENSMUSG00000022724	16
ENSMUSG00000054766-Set	0.0460944	-0.0341308	0.283	0.403	1	Set	ENSMUSG00000054766	2
ENSMUSG00000035642-Aamdc	0.0461641	-0.0824003	0.219	0.312	1	Aamdc	ENSMUSG00000035642	7
ENSMUSG00000054414-Slc30a7	0.0461915	-0.0202418	0.137	0.21	1	Slc30a7	ENSMUSG00000054414	3
ENSMUSG00000031960-Aars	0.0462591	-0.0686206	0.309	0.435	1	Aars	ENSMUSG00000031960	8
ENSMUSG00000079353-Gm11099	0.0462635	-0.0813288	0.445	0.575	1	Gm11099	ENSMUSG00000079353	2
ENSMUSG00000002728-Naa20	0.0462667	-0.0828596	0.38	0.527	1	Naa20	ENSMUSG00000002728	2
ENSMUSG00000042211-Fbxo38	0.0463058	0.00168452	0.327	0.457	1	Fbxo38	ENSMUSG00000042211	18
ENSMUSG00000039756-Dnttip2	0.0463745	-0.0535589	0.197	0.285	1	Dnttip2	ENSMUSG00000039756	3
ENSMUSG00000078784-Rbis	0.0463851	0.0105712	0.129	0.204	1	Rbis	ENSMUSG00000078784	3
ENSMUSG00000037526-Atg14	0.0464611	-0.0629728	0.12	0.183	1	Atg14	ENSMUSG00000037526	14
ENSMUSG00000019505-Ubb	0.0464819	0.217268	0.601	0.624	1	Ubb	ENSMUSG00000019505	11
ENSMUSG00000021192-Golga5	0.0465923	-0.00466281	0.312	0.457	1	Golga5	ENSMUSG00000021192	12
ENSMUSG00000029152-Ociad1	0.0466651	-0.0105705	0.209	0.312	1	Ociad1	ENSMUSG00000029152	5
ENSMUSG00000015377-Dennd6b	0.0466874	-0.00980184	0.355	0.495	1	Dennd6b	ENSMUSG00000015377	15
ENSMUSG00000073725-Lmbrd1	0.0467062	-0.0121947	0.124	0.194	1	Lmbrd1	ENSMUSG00000073725	1
ENSMUSG00000036890-Gtdc1	0.0467334	-0.105999	0.803	0.919	1	Gtdc1	ENSMUSG00000036890	2
ENSMUSG00000030685-Kctd13	0.046763	-0.0236633	0.097	0.156	1	Kctd13	ENSMUSG00000030685	7
ENSMUSG00000086487-Gm11638	0.0467917	-0.0177716	0.263	0.382	1	Gm11638	ENSMUSG00000086487	11
ENSMUSG00000026058-Khdrbs2	0.0468993	-0.0136696	0.203	0.296	1	Khdrbs2	ENSMUSG00000026058	1
ENSMUSG00000002205-Vrk3	0.0469084	-0.0215661	0.227	0.328	1	Vrk3	ENSMUSG00000002205	7
ENSMUSG00000021133-Susd6	0.0469116	-0.0222053	0.105	0.167	1	Susd6	ENSMUSG00000021133	12
ENSMUSG00000017478-Zc3h18	0.0469708	-0.0383218	0.352	0.5	1	Zc3h18	ENSMUSG00000017478	8
ENSMUSG00000036478-Btg1	0.0469823	0.0162403	0.285	0.409	1	Btg1	ENSMUSG00000036478	10
ENSMUSG00000108677-Gm44759	0.0470033	-0.0156366	0.328	0.468	1	Gm44759	ENSMUSG00000108677	7
ENSMUSG00000092286-Dtnbos	0.0470179	-0.0440164	0.344	0.473	1	Dtnbos	ENSMUSG00000092286	12
ENSMUSG00000039826-Trub2	0.0470293	-0.0489981	0.261	0.366	1	Trub2	ENSMUSG00000039826	2
ENSMUSG00000027377-Mall	0.0471848	-0.0373438	0.156	0.231	1	Mall	ENSMUSG00000027377	2
ENSMUSG00000046168-Kcnrg	0.0471973	-0.0155918	0.097	0.156	1	Kcnrg	ENSMUSG00000046168	14
ENSMUSG00000091908-Gm17231	0.0472197	0.235375	0.593	0.597	1	Gm17231	ENSMUSG00000091908	9
ENSMUSG00000029815-Malsu1	0.0472362	-0.0286288	0.156	0.231	1	Malsu1	ENSMUSG00000029815	6
ENSMUSG00000034024-Cct2	0.0472378	-0.00284663	0.271	0.392	1	Cct2	ENSMUSG00000034024	10
ENSMUSG00000035614-Togaram1	0.0472412	-0.0501079	0.461	0.629	1	Togaram1	ENSMUSG00000035614	12
ENSMUSG00000050377-Il31ra	0.0472423	-0.0278841	0.105	0.167	1	Il31ra	ENSMUSG00000050377	13
ENSMUSG00000014771-Pdcd2	0.0472625	-0.0234078	0.126	0.194	1	Pdcd2	ENSMUSG00000014771	17
ENSMUSG00000029263-Pigg	0.0472767	-0.0298586	0.182	0.269	1	Pigg	ENSMUSG00000029263	5
ENSMUSG00000039929-Urb1	0.0472817	-0.0745664	0.461	0.624	1	Urb1	ENSMUSG00000039929	16
ENSMUSG00000097162-2310010J17Rik	0.0473674	-0.0151833	0.178	0.269	1	2310010J17Rik	ENSMUSG00000097162	7
ENSMUSG00000040838-Gm11639	0.0473681	0.207585	0.285	0.242	1	Gm11639	ENSMUSG00000040838	11
ENSMUSG00000037544-Dlgap5	0.047377	0.0153218	0.161	0.247	1	Dlgap5	ENSMUSG00000037544	14
ENSMUSG00000004070-Hmox2	0.0473917	-0.0717966	0.23	0.333	1	Hmox2	ENSMUSG00000004070	16
ENSMUSG00000097690-4930505N22Rik	0.0473975	-0.0184161	0.077	0.129	1	4930505N22Rik	ENSMUSG00000097690	19
ENSMUSG00000049624-Slc17a5	0.0474506	-0.00692172	0.12	0.188	1	Slc17a5	ENSMUSG00000049624	9
ENSMUSG00000102368-4930590L20Rik	0.0474893	-0.0684739	0.205	0.285	1	4930590L20Rik	ENSMUSG00000102368	1
ENSMUSG00000039715-Dync2i2	0.0474904	-0.0733482	0.403	0.532	1	Dync2i2	ENSMUSG00000039715	2
ENSMUSG00000038015-Prm2	0.0474982	-0.0379598	0.976	0.989	1	Prm2	ENSMUSG00000038015	16
ENSMUSG00000027784-Ppm1l	0.0475188	0.168543	0.128	0.081	1	Ppm1l	ENSMUSG00000027784	3
ENSMUSG00000100931-Gm28085	0.0475819	-0.00334627	0.081	0.134	1	Gm28085	ENSMUSG00000100931	9
ENSMUSG00000038812-Trmt112	0.0475838	-0.0372479	0.07	0.118	1	Trmt112	ENSMUSG00000038812	19
ENSMUSG00000036197-Gxylt1	0.0476333	-0.0256521	0.118	0.183	1	Gxylt1	ENSMUSG00000036197	15
ENSMUSG00000115026-Gm49041	0.0476722	-0.0244406	0.18	0.269	1	Gm49041	ENSMUSG00000115026	6
ENSMUSG00000103006-4933417C20Rik	0.0476756	-0.0465699	0.066	0.113	1	4933417C20Rik	ENSMUSG00000103006	1
ENSMUSG00000020530-Ggnbp2	0.04783	0.173805	0.801	0.817	1	Ggnbp2	ENSMUSG00000020530	11
ENSMUSG00000031917-Nip7	0.0480029	-0.0227454	0.124	0.194	1	Nip7	ENSMUSG00000031917	8
ENSMUSG00000044030-Irf2bp1	0.048045	-0.00196346	0.136	0.21	1	Irf2bp1	ENSMUSG00000044030	7
ENSMUSG00000059540-Tcea2	0.048054	-0.0961976	0.536	0.715	1	Tcea2	ENSMUSG00000059540	2
ENSMUSG00000068329-Htra2	0.0480851	0.286477	0.504	0.495	1	Htra2	ENSMUSG00000068329	6
ENSMUSG00000042699-Dhx9	0.0481325	0.224268	0.524	0.532	1	Dhx9	ENSMUSG00000042699	1
ENSMUSG00000085604-Dhx58os	0.0481521	-0.00621754	0.116	0.183	1	Dhx58os	ENSMUSG00000085604	11
ENSMUSG00000097366-Gm8177	0.0481598	0.265969	0.285	0.253	1	Gm8177	ENSMUSG00000097366	3
ENSMUSG00000055991-Zkscan5	0.0482101	-0.042599	0.137	0.204	1	Zkscan5	ENSMUSG00000055991	5
ENSMUSG00000005354-Txn2	0.048268	-0.0224314	0.102	0.161	1	Txn2	ENSMUSG00000005354	15
ENSMUSG00000040383-Aqr	0.0482905	0.0139428	0.261	0.387	1	Aqr	ENSMUSG00000040383	2
ENSMUSG00000059890-Ube4a	0.0483181	-0.0367417	0.392	0.565	1	Ube4a	ENSMUSG00000059890	9
ENSMUSG00000040412-Elapor1	0.0483324	0.152061	0.737	0.801	1	Elapor1	ENSMUSG00000040412	3
ENSMUSG00000015461-Atf6b	0.048379	-0.0164963	0.154	0.231	1	Atf6b	ENSMUSG00000015461	17
ENSMUSG00000020115-Tbk1	0.0483847	-0.00141221	0.273	0.403	1	Tbk1	ENSMUSG00000020115	10
ENSMUSG00000027886-Cfap276	0.048396	0.189619	0.646	0.694	1	Cfap276	ENSMUSG00000027886
ENSMUSG00000067567-Hdac8	0.0484217	-0.07289	0.09	0.145	1	Hdac8	ENSMUSG00000067567	20
ENSMUSG00000059995-Atxn7l3	0.0484488	-0.0332034	0.118	0.183	1	Atxn7l3	ENSMUSG00000059995	11
ENSMUSG00000040195-Nemp1	0.0485694	-0.127149	0.831	0.946	1	Nemp1	ENSMUSG00000040195	10
ENSMUSG00000054091-1810037I17Rik	0.0485901	0.260827	0.231	0.188	1	1810037I17Rik	ENSMUSG00000054091	3
ENSMUSG00000030752-Kdm8	0.0486269	-0.0285106	0.059	0.102	1	Kdm8	ENSMUSG00000030752	7
ENSMUSG00000006711-D130043K22Rik	0.048627	0.259494	0.531	0.565	1	D130043K22Rik	ENSMUSG00000006711	13
ENSMUSG00000027346-Gpcpd1	0.0486505	-0.0624504	0.62	0.796	1	Gpcpd1	ENSMUSG00000027346	2
ENSMUSG00000115422-4930452G13Rik	0.0486755	-0.0156751	0.081	0.134	1	4930452G13Rik	ENSMUSG00000115422	14
ENSMUSG00000097662-Gm2093	0.0486868	-0.0264279	0.125	0.194	1	Gm2093	ENSMUSG00000097662	15
ENSMUSG00000007867-Ift43	0.0486953	-0.071781	0.488	0.656	1	Ift43	ENSMUSG00000007867	12
ENSMUSG00000025580-Eif4a3	0.048791	-0.0208674	0.209	0.306	1	Eif4a3	ENSMUSG00000025580	11
ENSMUSG00000002052-Supt6	0.0488034	-0.0840182	0.556	0.726	1	Supt6	ENSMUSG00000002052	11
ENSMUSG00000045100-Slc25a26	0.0488584	-0.0333954	0.423	0.575	1	Slc25a26	ENSMUSG00000045100	6
ENSMUSG00000022426-Josd1	0.0489053	-0.0391755	0.177	0.258	1	Josd1	ENSMUSG00000022426	15
ENSMUSG00000039640-Mrpl12	0.0489125	0.190129	0.144	0.097	1	Mrpl12	ENSMUSG00000039640	11
ENSMUSG00000022257-Laptm4b	0.0489339	0.186063	0.173	0.124	1	Laptm4b	ENSMUSG00000022257	15
ENSMUSG00000071064-Zfp827	0.0489428	0.189467	0.219	0.172	1	Zfp827	ENSMUSG00000071064	8
ENSMUSG00000052551-Adarb2	0.048948	-0.0526026	0.066	0.113	1	Adarb2	ENSMUSG00000052551	13
ENSMUSG00000028497-Hacd4	0.0489727	-0.0156386	0.073	0.124	1	Hacd4	ENSMUSG00000028497	4
ENSMUSG00000037363-Letm2	0.0490371	-0.0895794	0.672	0.855	1	Letm2	ENSMUSG00000037363	8
ENSMUSG00000028017-Egf	0.0490818	-0.0444468	0.152	0.226	1	Egf	ENSMUSG00000028017	3
ENSMUSG00000024270-Slc39a6	0.0490839	-0.0100385	0.227	0.333	1	Slc39a6	ENSMUSG00000024270	18
ENSMUSG00000024082-Ndufaf7	0.049108	0.145778	0.775	0.833	1	Ndufaf7	ENSMUSG00000024082	17
ENSMUSG00000032570-Atp2c1	0.0493966	-0.0754758	0.391	0.554	1	Atp2c1	ENSMUSG00000032570	9
ENSMUSG00000085767-Gm13563	0.04953	0.0106282	0.088	0.145	1	Gm13563	ENSMUSG00000085767	2
ENSMUSG00000035916-Ptprq	0.0495488	-0.0993643	0.753	0.887	1	Ptprq	ENSMUSG00000035916	10
ENSMUSG00000046020-Pofut1	0.0495768	-0.0262957	0.188	0.274	1	Pofut1	ENSMUSG00000046020	2
ENSMUSG00000070737-Tmem35b	0.0496496	-0.0174019	0.062	0.108	1	Tmem35b	ENSMUSG00000070737	4
ENSMUSG00000010914-Pdhx	0.0496896	0.0209549	0.202	0.306	1	Pdhx	ENSMUSG00000010914	2
ENSMUSG00000022828-Gtf2e1	0.0497828	-0.0325401	0.265	0.382	1	Gtf2e1	ENSMUSG00000022828	16
ENSMUSG00000074813-Morrbid	0.0498515	-0.0434531	0.09	0.145	1	Morrbid	ENSMUSG00000074813	2
ENSMUSG00000074577-Ripor3	0.0501834	0.00223691	0.069	0.118	1	Ripor3	ENSMUSG00000074577	2
ENSMUSG00000035181-Heatr5a	0.0504536	0.0332826	0.251	0.371	1	Heatr5a	ENSMUSG00000035181	12
ENSMUSG00000018974-Sart3	0.0504796	0.0203017	0.234	0.349	1	Sart3	ENSMUSG00000018974	5
ENSMUSG00000021116-Eif2s1	0.0506787	-0.0350038	0.219	0.317	1	Eif2s1	ENSMUSG00000021116	12
ENSMUSG00000079554-Aox2	0.0507256	-0.0630007	0.092	0.145	1	Aox2	ENSMUSG00000079554	1
ENSMUSG00000118099-Gm31356	0.0507308	-0.0118837	0.164	0.247	1	Gm31356	ENSMUSG00000118099	19
ENSMUSG00000022051-Bnip3l	0.0507398	-0.00648429	0.145	0.22	1	Bnip3l	ENSMUSG00000022051	14
ENSMUSG00000024661-Fth1	0.0508306	0.282338	0.358	0.349	1	Fth1	ENSMUSG00000024661	19
ENSMUSG00000026307-Scly	0.0510267	0.0112068	0.193	0.29	1	Scly	ENSMUSG00000026307	1
ENSMUSG00000032921-Odf4	0.0510505	-0.084981	0.646	0.801	1	Odf4	ENSMUSG00000032921	11
ENSMUSG00000053783-1700016K19Rik	0.0510783	0.0271176	0.242	0.36	1	1700016K19Rik	ENSMUSG00000053783	11
ENSMUSG00000107956-Speer9-ps1	0.0510795	-0.0240323	0.074	0.124	1	ps1	ENSMUSG00000107956
ENSMUSG00000020978-Klhdc2	0.0511927	-0.0306455	0.185	0.269	1	Klhdc2	ENSMUSG00000020978	12
ENSMUSG00000097174-Gm4890	0.0512049	-0.0677168	0.358	0.5	1	Gm4890	ENSMUSG00000097174	8
ENSMUSG00000021807-Rtraf	0.0512309	-0.0378331	0.219	0.317	1	Rtraf	ENSMUSG00000021807	14
ENSMUSG00000090641-Zfp712	0.0512499	0.11822	0.109	0.065	1	Zfp712	ENSMUSG00000090641	13
ENSMUSG00000026374-Tsn	0.0513028	-0.0134445	0.199	0.296	1	Tsn	ENSMUSG00000026374	1
ENSMUSG00000032925-Itgbl1	0.0513122	-0.0205054	0.059	0.102	1	Itgbl1	ENSMUSG00000032925	14
ENSMUSG00000039942-Ptger4	0.0513249	-0.0229659	0.062	0.108	1	Ptger4	ENSMUSG00000039942	15
ENSMUSG00000096472-Cdkn2d	0.0514403	-0.0523942	0.088	0.14	1	Cdkn2d	ENSMUSG00000096472	9
ENSMUSG00000037386-Rims2	0.0514504	-0.0709736	0.96	0.989	1	Rims2	ENSMUSG00000037386	15
ENSMUSG00000025436-Atp23	0.051454	-0.0274829	0.074	0.124	1	Atp23	ENSMUSG00000025436	10
ENSMUSG00000044083-Efcab8	0.051553	0.182584	0.201	0.151	1	Efcab8	ENSMUSG00000044083	2
ENSMUSG00000111103-1700016J18Rik	0.0515643	0.211207	0.601	0.634	1	1700016J18Rik	ENSMUSG00000111103	10
ENSMUSG00000021967-Mrpl57	0.0517787	0.227813	0.319	0.285	1	Mrpl57	ENSMUSG00000021967	14
ENSMUSG00000109776-Gm30400	0.0518342	-0.00709282	0.146	0.22	1	Gm30400	ENSMUSG00000109776	10
ENSMUSG00000055720-Ubl7	0.0518625	0.201449	0.411	0.403	1	Ubl7	ENSMUSG00000055720	9
ENSMUSG00000026803-Ttf1	0.051902	-0.0884897	0.504	0.683	1	Ttf1	ENSMUSG00000026803	2
ENSMUSG00000087300-Gm16725	0.0520249	-0.0582304	0.104	0.161	1	Gm16725	ENSMUSG00000087300	8
ENSMUSG00000022889-Mrpl39	0.0520265	0.16749	0.193	0.14	1	Mrpl39	ENSMUSG00000022889	16
ENSMUSG00000005237-Dnah2	0.052032	0.174175	0.887	0.909	1	Dnah2	ENSMUSG00000005237	11
ENSMUSG00000097071-4930544I03Rik	0.0521741	0.27708	0.32	0.285	1	4930544I03Rik	ENSMUSG00000097071	12
ENSMUSG00000066152-Slc31a2	0.0521915	-0.00992479	0.089	0.145	1	Slc31a2	ENSMUSG00000066152	4
ENSMUSG00000026277-Stk25	0.0522101	-0.0798104	0.366	0.511	1	Stk25	ENSMUSG00000026277	1
ENSMUSG00000116260-1700041B01Rik	0.0522928	-0.130485	0.836	0.925	1	1700041B01Rik	ENSMUSG00000116260	15
ENSMUSG00000024301-Kifc5b	0.0523056	0.0061611	0.157	0.237	1	Kifc5b	ENSMUSG00000024301	17
ENSMUSG00000039048-Foxred1	0.052326	-0.0237534	0.165	0.242	1	Foxred1	ENSMUSG00000039048	9
ENSMUSG00000113558-Tmdd1	0.052407	-0.0529328	0.08	0.129	1	Tmdd1	ENSMUSG00000113558	15
ENSMUSG00000053877-Srcap	0.0524922	-0.0123039	0.185	0.269	1	Srcap	ENSMUSG00000053877	7
ENSMUSG00000050471-Fam118b	0.0524923	-0.0424902	0.392	0.559	1	Fam118b	ENSMUSG00000050471	9
ENSMUSG00000042501-Cpa6	0.0525047	-0.0334937	0.125	0.188	1	Cpa6	ENSMUSG00000042501	1
ENSMUSG00000034485-Uaca	0.0526411	-0.0192416	0.09	0.145	1	Uaca	ENSMUSG00000034485	9
ENSMUSG00000057060-Slc35f3	0.052651	-0.0348374	0.122	0.188	1	Slc35f3	ENSMUSG00000057060	8
ENSMUSG00000037661-Gpr160	0.0526729	0.23338	0.598	0.608	1	Gpr160	ENSMUSG00000037661	3
ENSMUSG00000033557-Fam20b	0.0526789	-0.099942	0.5	0.64	1	Fam20b	ENSMUSG00000033557	1
ENSMUSG00000034493-4930556J24Rik	0.0527046	-0.0490609	0.32	0.457	1	4930556J24Rik	ENSMUSG00000034493	11
ENSMUSG00000060183-Cxcl11	0.0527098	-0.0443611	0.084	0.134	1	Cxcl11	ENSMUSG00000060183	5
ENSMUSG00000029521-Chek2	0.0527433	-0.0222252	0.059	0.102	1	Chek2	ENSMUSG00000029521	5
ENSMUSG00000042185-Nfrkb	0.0527657	0.00135747	0.326	0.473	1	Nfrkb	ENSMUSG00000042185	9
ENSMUSG00000004945-Tmem242	0.0528021	-0.0107829	0.261	0.382	1	Tmem242	ENSMUSG00000004945	17
ENSMUSG00000038205-Prkab2	0.0528159	-0.008969	0.117	0.183	1	Prkab2	ENSMUSG00000038205	3
ENSMUSG00000036873-2410004B18Rik	0.0528214	0.244732	0.203	0.161	1	2410004B18Rik	ENSMUSG00000036873	3
ENSMUSG00000029148-Nrbp1	0.0528735	-0.0192977	0.152	0.226	1	Nrbp1	ENSMUSG00000029148	5
ENSMUSG00000025024-Smndc1	0.0528832	0.00748632	0.221	0.323	1	Smndc1	ENSMUSG00000025024	19
ENSMUSG00000038495-Otud7b	0.052918	-0.070125	0.499	0.683	1	Otud7b	ENSMUSG00000038495	3
ENSMUSG00000039501-Znfx1	0.0529966	0.00421932	0.156	0.237	1	Znfx1	ENSMUSG00000039501	2
ENSMUSG00000019297-Nop9	0.0530356	-0.0154743	0.287	0.409	1	Nop9	ENSMUSG00000019297	14
ENSMUSG00000027882-Stxbp3	0.0530537	0.0485314	0.153	0.237	1	Stxbp3	ENSMUSG00000027882	3
ENSMUSG00000047843-Bri3	0.053179	-0.137519	0.207	0.301	1	Bri3	ENSMUSG00000047843	5
ENSMUSG00000121409-ENSMUSG00000121409	0.0532992	-0.0446319	0.068	0.113	1	ENSMUSG00000121409	ENSMUSG00000121409
ENSMUSG00000059602-Syn3	0.0533566	-0.0196036	0.124	0.188	1	Syn3	ENSMUSG00000059602	10
ENSMUSG00000020961-Ston2	0.0534124	-0.00548212	0.335	0.484	1	Ston2	ENSMUSG00000020961	12
ENSMUSG00000018428-Akap1	0.053473	-0.0635215	0.121	0.183	1	Akap1	ENSMUSG00000018428	11
ENSMUSG00000049717-Lig4	0.0534878	0.136125	0.116	0.07	1	Lig4	ENSMUSG00000049717	8
ENSMUSG00000063358-Mapk1	0.0535228	-0.0486096	0.467	0.64	1	Mapk1	ENSMUSG00000063358	16
ENSMUSG00000020225-Tmbim4	0.0535827	0.274616	0.382	0.387	1	Tmbim4	ENSMUSG00000020225	10
ENSMUSG00000029165-Agbl5	0.0536249	-0.0975933	0.447	0.597	1	Agbl5	ENSMUSG00000029165	5
ENSMUSG00000046196-Ttc39d	0.053683	-0.0204601	0.122	0.188	1	Ttc39d	ENSMUSG00000046196	17
ENSMUSG00000028085-Gatb	0.0537309	0.227238	0.54	0.57	1	Gatb	ENSMUSG00000028085	3
ENSMUSG00000033931-Rbm34	0.0537447	0.0174145	0.214	0.317	1	Rbm34	ENSMUSG00000033931	8
ENSMUSG00000005089-Slc1a2	0.0538144	0.14054	0.102	0.059	1	Slc1a2	ENSMUSG00000005089	2
ENSMUSG00000110670-Gm30132	0.0538287	-0.0954061	0.6	0.758	1	Gm30132	ENSMUSG00000110670	8
ENSMUSG00000101845-Gm28198	0.0538322	0.100335	0.86	0.892	1	Gm28198	ENSMUSG00000101845	7
ENSMUSG00000024666-Tmem138	0.0538768	-0.0078741	0.323	0.462	1	Tmem138	ENSMUSG00000024666	19
ENSMUSG00000043298-Smco3	0.0539036	-0.0152068	0.113	0.177	1	Smco3	ENSMUSG00000043298	6
ENSMUSG00000033147-Slc22a15	0.054009	0.180687	0.205	0.156	1	Slc22a15	ENSMUSG00000033147	3
ENSMUSG00000101337-Dnah7c	0.0540411	0.0935743	0.992	0.995	1	Dnah7c	ENSMUSG00000101337	1
ENSMUSG00000056962-Jmjd6	0.0541046	0.00918066	0.146	0.226	1	Jmjd6	ENSMUSG00000056962	11
ENSMUSG00000025967-Eef1b2	0.0541269	0.206912	0.195	0.151	1	Eef1b2	ENSMUSG00000025967	1
ENSMUSG00000020334-Slc22a4	0.054163	0.180875	0.106	0.065	1	Slc22a4	ENSMUSG00000020334	11
ENSMUSG00000020263-Appl2	0.0541763	-0.0250886	0.229	0.328	1	Appl2	ENSMUSG00000020263	10
ENSMUSG00000037730-Mynn	0.0541766	-0.0257947	0.172	0.253	1	Mynn	ENSMUSG00000037730	3
ENSMUSG00000025894-Aasdhppt	0.0541828	-0.0114775	0.235	0.344	1	Aasdhppt	ENSMUSG00000025894	9
ENSMUSG00000020477-Mrps24	0.0542705	-0.026716	0.11	0.172	1	Mrps24	ENSMUSG00000020477	11
ENSMUSG00000039449-Prpf18	0.0543695	-0.0106826	0.285	0.409	1	Prpf18	ENSMUSG00000039449	2
ENSMUSG00000006412-Pfdn2	0.0544036	0.0107414	0.165	0.253	1	Pfdn2	ENSMUSG00000006412	1
ENSMUSG00000023266-Frs3	0.0544089	-0.0161833	0.066	0.113	1	Frs3	ENSMUSG00000023266	17
ENSMUSG00000019818-Cd164	0.0544517	0.207329	0.211	0.167	1	Cd164	ENSMUSG00000019818	10
ENSMUSG00000026657-Frmd4a	0.0544581	0.197288	0.136	0.091	1	Frmd4a	ENSMUSG00000026657	2
ENSMUSG00000116927-Gm30881	0.0544806	-0.0162182	0.082	0.134	1	Gm30881	ENSMUSG00000116927	16
ENSMUSG00000085054-Gm15834	0.0545778	-0.0552808	0.379	0.522	1	Gm15834	ENSMUSG00000085054	1
ENSMUSG00000078618-4930456L15Rik	0.0546486	-0.060253	0.098	0.156	1	4930456L15Rik	ENSMUSG00000078618	4
ENSMUSG00000036099-Vezt	0.0546885	-0.0159924	0.263	0.376	1	Vezt	ENSMUSG00000036099	10
ENSMUSG00000020109-Dnajb12	0.054692	0.00434946	0.113	0.177	1	Dnajb12	ENSMUSG00000020109	10
ENSMUSG00000097287-D130017N08Rik	0.0547043	0.0932724	0.993	0.989	1	D130017N08Rik	ENSMUSG00000097287	5
ENSMUSG00000067795-4930444P10Rik	0.0548506	-0.084559	0.58	0.726	1	4930444P10Rik	ENSMUSG00000067795	1
ENSMUSG00000020220-Vps13d	0.0548714	-0.0505971	0.445	0.602	1	Vps13d	ENSMUSG00000020220	4
ENSMUSG00000026856-Dolpp1	0.0549031	-0.00801711	0.062	0.108	1	Dolpp1	ENSMUSG00000026856	2
ENSMUSG00000014791-Elmo3	0.055009	-0.00828494	0.074	0.124	1	Elmo3	ENSMUSG00000014791	8
ENSMUSG00000033684-Qsox1	0.0551253	-0.0570895	0.295	0.414	1	Qsox1	ENSMUSG00000033684	1
ENSMUSG00000091154-Proscos	0.0552035	0.17391	0.15	0.102	1	Proscos	ENSMUSG00000091154	8
ENSMUSG00000059482-Cfap418	0.055223	0.177841	0.556	0.559	1	Cfap418	ENSMUSG00000059482
ENSMUSG00000120640-ENSMUSG00000120640	0.0552799	-0.0269482	0.14	0.21	1	ENSMUSG00000120640	ENSMUSG00000120640
ENSMUSG00000039174-1700003H04Rik	0.0553987	0.2185	0.221	0.177	1	1700003H04Rik	ENSMUSG00000039174	3
ENSMUSG00000022394-L3mbtl2	0.05543	-0.0596179	0.323	0.441	1	L3mbtl2	ENSMUSG00000022394	15
ENSMUSG00000053624-Gykl1	0.0555239	-0.0283519	0.156	0.231	1	Gykl1	ENSMUSG00000053624	18
ENSMUSG00000083649-Rasl2-9	0.0555551	0.193214	0.17	0.124	1	9	ENSMUSG00000083649
ENSMUSG00000036854-Hspb6	0.0555926	-0.00771546	0.102	0.161	1	Hspb6	ENSMUSG00000036854	7
ENSMUSG00000053436-Mapk14	0.0556355	0.270307	0.258	0.226	1	Mapk14	ENSMUSG00000053436	17
ENSMUSG00000029270-Dipk1a	0.0556413	-0.0244372	0.293	0.414	1	Dipk1a	ENSMUSG00000029270	5
ENSMUSG00000111160-Gm48855	0.0556987	-0.0190238	0.13	0.199	1	Gm48855	ENSMUSG00000111160	9
ENSMUSG00000041540-Sox5	0.0557109	0.26199	0.312	0.28	1	Sox5	ENSMUSG00000041540	6
ENSMUSG00000027968-Larp7	0.0557208	0.166292	0.826	0.876	1	Larp7	ENSMUSG00000027968	3
ENSMUSG00000020455-Trim11	0.0557829	-0.0659568	0.586	0.747	1	Trim11	ENSMUSG00000020455	11
ENSMUSG00000023913-Pla2g7	0.0558566	-0.0521473	0.06	0.102	1	Pla2g7	ENSMUSG00000023913	17
ENSMUSG00000022306-Zfpm2	0.0558876	0.424842	0.535	0.543	1	Zfpm2	ENSMUSG00000022306	15
ENSMUSG00000030965-Abraxas2	0.0559154	-0.00926853	0.125	0.194	1	Abraxas2	ENSMUSG00000030965	7
ENSMUSG00000113086-Gm47376	0.0559464	-0.0456576	0.351	0.478	1	Gm47376	ENSMUSG00000113086	12
ENSMUSG00000020085-Aifm2	0.0560195	-0.00865507	0.086	0.14	1	Aifm2	ENSMUSG00000020085	10
ENSMUSG00000067973-Gm6994	0.0560982	-0.00701254	0.128	0.194	1	Gm6994	ENSMUSG00000067973	14
ENSMUSG00000038069-Cdkn2aip	0.0561109	-0.0236814	0.213	0.312	1	Cdkn2aip	ENSMUSG00000038069	8
ENSMUSG00000082396-Zfp389	0.056132	0.284017	0.42	0.435	1	Zfp389	ENSMUSG00000082396	13
ENSMUSG00000004931-Apba3	0.0561388	-0.032283	0.21	0.301	1	Apba3	ENSMUSG00000004931	10
ENSMUSG00000028521-Slc35d1	0.0562058	-0.0362939	0.412	0.565	1	Slc35d1	ENSMUSG00000028521	4
ENSMUSG00000026281-Dtymk	0.0562183	-0.0527319	0.34	0.473	1	Dtymk	ENSMUSG00000026281	1
ENSMUSG00000021997-Lrrc63	0.0562703	0.23626	0.439	0.425	1	Lrrc63	ENSMUSG00000021997	14
ENSMUSG00000040018-Cox15	0.0562935	-0.0245544	0.076	0.124	1	Cox15	ENSMUSG00000040018	19
ENSMUSG00000001017-Chtop	0.0563268	-0.005552	0.311	0.457	1	Chtop	ENSMUSG00000001017	3
ENSMUSG00000113227-4933433N18Rik	0.0563486	-0.048974	0.322	0.457	1	4933433N18Rik	ENSMUSG00000113227	13
ENSMUSG00000036990-Otud4	0.0563753	-0.026963	0.108	0.167	1	Otud4	ENSMUSG00000036990	8
ENSMUSG00000108530-4930429H19Rik	0.0564296	0.25935	0.37	0.36	1	4930429H19Rik	ENSMUSG00000108530	7
ENSMUSG00000061887-Ssbp3	0.0564437	-0.0173397	0.094	0.151	1	Ssbp3	ENSMUSG00000061887	4
ENSMUSG00000073792-Alg6	0.0564562	0.233977	0.382	0.376	1	Alg6	ENSMUSG00000073792	4
ENSMUSG00000047412-Zbtb44	0.0565238	-0.117114	0.654	0.823	1	Zbtb44	ENSMUSG00000047412	9
ENSMUSG00000021097-Clmn	0.0567579	-0.0298695	0.064	0.108	1	Clmn	ENSMUSG00000021097	12
ENSMUSG00000033653-Vps8	0.0567794	0.0133939	0.089	0.145	1	Vps8	ENSMUSG00000033653	16
ENSMUSG00000022890-Atp5j	0.0568833	0.229165	0.372	0.349	1	Atp5j	ENSMUSG00000022890	16
ENSMUSG00000101031-Ms4a12	0.0568905	-0.048378	0.16	0.231	1	Ms4a12	ENSMUSG00000101031	19
ENSMUSG00000070563-Spaca4	0.0568966	-0.0255025	0.105	0.161	1	Spaca4	ENSMUSG00000070563	7
ENSMUSG00000015697-Setdb1	0.0569344	-0.0711612	0.624	0.812	1	Setdb1	ENSMUSG00000015697	3
ENSMUSG00000033760-Rbm4b	0.056958	-0.0736585	0.456	0.608	1	Rbm4b	ENSMUSG00000033760	19
ENSMUSG00000050799-H2bc1	0.0572877	0.247828	0.229	0.188	1	H2bc1	ENSMUSG00000050799	13
ENSMUSG00000043872-Zmym1	0.0573611	0.0307676	0.158	0.242	1	Zmym1	ENSMUSG00000043872	4
ENSMUSG00000033228-Scaf11	0.0573837	-0.0309939	0.121	0.183	1	Scaf11	ENSMUSG00000033228	15
ENSMUSG00000086468-Etaa1os	0.057437	-0.017193	0.15	0.226	1	Etaa1os	ENSMUSG00000086468	11
ENSMUSG00000084764-Grip1os2	0.0574606	-0.0511912	0.085	0.134	1	Grip1os2	ENSMUSG00000084764	10
ENSMUSG00000020255-Nopchap1	0.0575314	-0.0295497	0.307	0.43	1	Nopchap1	ENSMUSG00000020255	10
ENSMUSG00000022515-Anks3	0.0575378	0.00468751	0.275	0.403	1	Anks3	ENSMUSG00000022515	16
ENSMUSG00000055334-Snupn	0.0575638	-0.00961148	0.435	0.618	1	Snupn	ENSMUSG00000055334	9
ENSMUSG00000021545-1700067P10Rik	0.0576422	0.0105917	0.074	0.124	1	1700067P10Rik	ENSMUSG00000021545	17
ENSMUSG00000105300-Gm30613	0.0576478	-0.0640385	0.44	0.591	1	Gm30613	ENSMUSG00000105300	5
ENSMUSG00000116590-Gm53028	0.0578385	-0.0937831	0.254	0.349	1	Gm53028	ENSMUSG00000116590	17
ENSMUSG00000046876-Atxn1	0.0578949	-0.0459232	0.318	0.452	1	Atxn1	ENSMUSG00000046876	13
ENSMUSG00000030094-Xpc	0.0579645	-0.00628547	0.082	0.134	1	Xpc	ENSMUSG00000030094	6
ENSMUSG00000043284-Tmem11	0.0579925	-0.0375707	0.092	0.145	1	Tmem11	ENSMUSG00000043284	11
ENSMUSG00000022427-Tomm22	0.0580389	0.0213188	0.245	0.355	1	Tomm22	ENSMUSG00000022427	15
ENSMUSG00000036251-Trpm8	0.0581511	-0.00306235	0.094	0.151	1	Trpm8	ENSMUSG00000036251	1
ENSMUSG00000018796-Acsl1	0.0582409	-0.0464866	0.081	0.129	1	Acsl1	ENSMUSG00000018796	8
ENSMUSG00000022414-Tab1	0.0582913	0.00268579	0.117	0.183	1	Tab1	ENSMUSG00000022414	15
ENSMUSG00000097997-Gm27017	0.0583362	0.232134	0.186	0.145	1	Gm27017	ENSMUSG00000097997	14
ENSMUSG00000023953-Polh	0.0583699	-0.0915186	0.646	0.774	1	Polh	ENSMUSG00000023953	17
ENSMUSG00000031176-Dynlt3	0.0586017	-0.0829102	0.085	0.134	1	Dynlt3	ENSMUSG00000031176	20
ENSMUSG00000022449-Adamts20	0.0586176	-0.0598216	0.064	0.108	1	Adamts20	ENSMUSG00000022449	15
ENSMUSG00000033628-Pik3c3	0.0587334	-0.0329933	0.214	0.312	1	Pik3c3	ENSMUSG00000033628	18
ENSMUSG00000109854-Gm45345	0.0587549	-0.0351592	0.06	0.102	1	Gm45345	ENSMUSG00000109854	8
ENSMUSG00000026649-Cfap126	0.0588752	-0.00608726	0.116	0.177	1	Cfap126	ENSMUSG00000026649	1
ENSMUSG00000056296-Synpr	0.0589401	-0.0491548	0.06	0.102	1	Synpr	ENSMUSG00000056296	14
ENSMUSG00000105814-Mir703	0.0591146	-0.00886649	0.086	0.14	1	Mir703	ENSMUSG00000105814	5
ENSMUSG00000038696-Mapkap1	0.0591431	-0.0804331	0.783	0.892	1	Mapkap1	ENSMUSG00000038696	2
ENSMUSG00000055553-Kxd1	0.0593166	-0.0324441	0.283	0.392	1	Kxd1	ENSMUSG00000055553	8
ENSMUSG00000006215-Zbtb17	0.0593232	-0.0309684	0.199	0.29	1	Zbtb17	ENSMUSG00000006215	4
ENSMUSG00000073804-Nps	0.0593325	-0.137343	0.118	0.172	1	Nps	ENSMUSG00000073804	7
ENSMUSG00000059208-Hnrnpm	0.059395	0.162745	0.927	0.946	1	Hnrnpm	ENSMUSG00000059208	17
ENSMUSG00000121071-ENSMUSG00000121071	0.0594463	-0.0113048	0.11	0.172	1	ENSMUSG00000121071	ENSMUSG00000121071
ENSMUSG00000025487-Psmd13	0.0594546	-0.0187632	0.23	0.328	1	Psmd13	ENSMUSG00000025487	7
ENSMUSG00000005370-Msh6	0.0595922	-0.0215932	0.06	0.102	1	Msh6	ENSMUSG00000005370	17
ENSMUSG00000032897-Nfyc	0.0596394	-0.0619981	0.402	0.527	1	Nfyc	ENSMUSG00000032897	4
ENSMUSG00000020893-Per1	0.0596967	-0.0277983	0.281	0.398	1	Per1	ENSMUSG00000020893	11
ENSMUSG00000064158-Izumo1	0.059704	-0.046804	0.061	0.102	1	Izumo1	ENSMUSG00000064158	7
ENSMUSG00000111924-4930556N09Rik	0.0597993	0.128607	0.133	0.086	1	4930556N09Rik	ENSMUSG00000111924	10
ENSMUSG00000059534-Uqcr10	0.0598358	0.247307	0.302	0.269	1	Uqcr10	ENSMUSG00000059534	11
ENSMUSG00000063626-Unc5d	0.059841	-0.0333997	0.129	0.194	1	Unc5d	ENSMUSG00000063626	8
ENSMUSG00000071866-Ppia	0.0598925	0.16451	0.661	0.704	1	Ppia	ENSMUSG00000071866	11
ENSMUSG00000039615-Stub1	0.0599	0.0236262	0.241	0.355	1	Stub1	ENSMUSG00000039615	17
ENSMUSG00000034154-Ino80	0.0599105	-0.07029	0.572	0.747	1	Ino80	ENSMUSG00000034154	2
ENSMUSG00000026807-Ak8	0.0599224	-0.0525354	0.5	0.661	1	Ak8	ENSMUSG00000026807	2
ENSMUSG00000114857-Gm48770	0.0599972	-0.0187921	0.092	0.145	1	Gm48770	ENSMUSG00000114857	13
ENSMUSG00000014353-Tmem87b	0.0600793	-0.0329654	0.169	0.247	1	Tmem87b	ENSMUSG00000014353	2
ENSMUSG00000053333-Dis3l2	0.0601741	-0.0972351	0.504	0.651	1	Dis3l2	ENSMUSG00000053333	1
ENSMUSG00000046101-Mcmdc2	0.0602527	-0.041364	0.468	0.624	1	Mcmdc2	ENSMUSG00000046101	1
ENSMUSG00000107879-9330102E08Rik	0.0602787	-0.0869502	0.497	0.667	1	9330102E08Rik	ENSMUSG00000107879	6
ENSMUSG00000042700-Sipa1l1	0.0603139	0.195839	0.241	0.194	1	Sipa1l1	ENSMUSG00000042700	12
ENSMUSG00000001774-Chordc1	0.0603479	0.011502	0.184	0.274	1	Chordc1	ENSMUSG00000001774	9
ENSMUSG00000067336-Bmpr2	0.0603531	-0.0084983	0.12	0.183	1	Bmpr2	ENSMUSG00000067336	1
ENSMUSG00000036282-Naa30	0.0604133	-0.006527	0.165	0.247	1	Naa30	ENSMUSG00000036282	14
ENSMUSG00000030275-Etnk1	0.0604394	-0.138016	0.561	0.683	1	Etnk1	ENSMUSG00000030275	6
ENSMUSG00000027357-Crls1	0.0604944	-0.0583004	0.145	0.215	1	Crls1	ENSMUSG00000027357	2
ENSMUSG00000030890-Ilk	0.060508	-0.0294802	0.335	0.468	1	Ilk	ENSMUSG00000030890	7
ENSMUSG00000029777-Gars	0.0605713	-0.0168239	0.138	0.21	1	Gars	ENSMUSG00000029777	6
ENSMUSG00000028757-Ddost	0.0607981	0.172635	0.173	0.124	1	Ddost	ENSMUSG00000028757	4
ENSMUSG00000050549-Fam241a	0.0608236	0.252605	0.438	0.446	1	Fam241a	ENSMUSG00000050549	3
ENSMUSG00000022864-D16Ertd472e	0.0608625	0.172108	0.11	0.07	1	D16Ertd472e	ENSMUSG00000022864	16
ENSMUSG00000038446-Cdc40	0.0608666	0.00892482	0.346	0.5	1	Cdc40	ENSMUSG00000038446	10
ENSMUSG00000030170-Wnt5b	0.0608761	0.19647	0.637	0.672	1	Wnt5b	ENSMUSG00000030170	6
ENSMUSG00000022562-Oplah	0.0608886	-0.0283419	0.117	0.177	1	Oplah	ENSMUSG00000022562	15
ENSMUSG00000032307-Ube2q2	0.0609087	0.217245	0.512	0.554	1	Ube2q2	ENSMUSG00000032307	9
ENSMUSG00000021022-Ppp2r3c	0.0609176	0.00708428	0.273	0.392	1	Ppp2r3c	ENSMUSG00000021022	12
ENSMUSG00000033961-Zfp446	0.0609198	-0.0248583	0.112	0.172	1	Zfp446	ENSMUSG00000033961	7
ENSMUSG00000030075-Cntn3	0.0609417	-0.0331768	0.092	0.145	1	Cntn3	ENSMUSG00000030075	6
ENSMUSG00000021975-Ints9	0.0609431	-0.0223193	0.314	0.452	1	Ints9	ENSMUSG00000021975	14
ENSMUSG00000029467-Atp2a2	0.0609494	-0.0754456	0.586	0.758	1	Atp2a2	ENSMUSG00000029467	5
ENSMUSG00000041570-Camsap2	0.0611312	-0.0333961	0.294	0.425	1	Camsap2	ENSMUSG00000041570	1
ENSMUSG00000034801-Sos2	0.0611763	-0.00435989	0.136	0.204	1	Sos2	ENSMUSG00000034801	12
ENSMUSG00000020673-Tpo	0.0612007	-0.0305984	0.06	0.102	1	Tpo	ENSMUSG00000020673	12
ENSMUSG00000026563-Tada1	0.0613221	-0.0112344	0.168	0.247	1	Tada1	ENSMUSG00000026563	1
ENSMUSG00000022849-Hspbap1	0.0613367	-0.0124587	0.142	0.215	1	Hspbap1	ENSMUSG00000022849	16
ENSMUSG00000008730-Hipk1	0.0614725	-0.0299824	0.285	0.403	1	Hipk1	ENSMUSG00000008730	3
ENSMUSG00000091159-Gm17545	0.0615209	-0.0596521	0.523	0.672	1	Gm17545	ENSMUSG00000091159	9
ENSMUSG00000028261-Ndufaf4	0.0615681	-0.00773018	0.132	0.199	1	Ndufaf4	ENSMUSG00000028261	4
ENSMUSG00000034653-Ythdc2	0.0615934	-0.0233782	0.348	0.478	1	Ythdc2	ENSMUSG00000034653	18
ENSMUSG00000032264-Zw10	0.0616167	-0.0121539	0.243	0.344	1	Zw10	ENSMUSG00000032264	9
ENSMUSG00000069378-Prdm6	0.0616942	-0.0120986	0.106	0.167	1	Prdm6	ENSMUSG00000069378	18
ENSMUSG00000112155-4930477N07Rik	0.0618708	0.256483	0.233	0.199	1	4930477N07Rik	ENSMUSG00000112155	10
ENSMUSG00000028580-Pum1	0.0619075	-0.0789482	0.593	0.785	1	Pum1	ENSMUSG00000028580	4
ENSMUSG00000019178-Styxl1	0.061986	-0.024774	0.315	0.446	1	Styxl1	ENSMUSG00000019178	5
ENSMUSG00000100253-1700020N18Rik	0.0619891	-0.0214738	0.088	0.14	1	1700020N18Rik	ENSMUSG00000100253	1
ENSMUSG00000108112-Gm45193	0.0621113	-0.0232307	0.064	0.108	1	Gm45193	ENSMUSG00000108112	6
ENSMUSG00000120109-ENSMUSG00000120109	0.0622595	-0.0358594	0.117	0.177	1	ENSMUSG00000120109	ENSMUSG00000120109
ENSMUSG00000020544-Cox11	0.0623109	0.224796	0.396	0.371	1	Cox11	ENSMUSG00000020544	11
ENSMUSG00000097585-E230029C05Rik	0.0623458	-0.0916195	0.594	0.747	1	E230029C05Rik	ENSMUSG00000097585	7
ENSMUSG00000015880-Ncapg	0.0623466	0.240297	0.471	0.484	1	Ncapg	ENSMUSG00000015880	5
ENSMUSG00000036570-Fxyd1	0.0623574	0.192688	0.146	0.102	1	Fxyd1	ENSMUSG00000036570	7
ENSMUSG00000042360-4930433N12Rik	0.0624334	0.226423	0.556	0.602	1	4930433N12Rik	ENSMUSG00000042360	9
ENSMUSG00000047669-Msl3l2	0.0624914	0.00471058	0.162	0.242	1	Msl3l2	ENSMUSG00000047669	10
ENSMUSG00000028730-Cfap57	0.0624945	-0.0782874	0.592	0.79	1	Cfap57	ENSMUSG00000028730	4
ENSMUSG00000099811-Gm28411	0.0625349	0.119429	0.124	0.081	1	Gm28411	ENSMUSG00000099811	1
ENSMUSG00000060450-Rnf14	0.0627063	-0.0409306	0.307	0.425	1	Rnf14	ENSMUSG00000060450	18
ENSMUSG00000043207-Zmpste24	0.0628078	-0.00454641	0.162	0.247	1	Zmpste24	ENSMUSG00000043207	4
ENSMUSG00000096959-4930509G22Rik	0.0628825	-0.109777	0.624	0.769	1	4930509G22Rik	ENSMUSG00000096959	16
ENSMUSG00000029909-Prss37	0.062894	-0.0135086	0.06	0.102	1	Prss37	ENSMUSG00000029909	6
ENSMUSG00000018736-Ndel1	0.0629494	-0.0413643	0.439	0.602	1	Ndel1	ENSMUSG00000018736	11
ENSMUSG00000053519-Kcnip1	0.0630153	-0.034225	0.089	0.14	1	Kcnip1	ENSMUSG00000053519	11
ENSMUSG00000035228-Ccdc106	0.0631313	-0.0142229	0.141	0.21	1	Ccdc106	ENSMUSG00000035228	7
ENSMUSG00000078862-Gm14326	0.0631529	-0.0623177	0.069	0.113	1	Gm14326	ENSMUSG00000078862	2
ENSMUSG00000055835-Zfp1	0.0631843	-0.0263523	0.394	0.543	1	Zfp1	ENSMUSG00000055835	8
ENSMUSG00000021047-Nova1	0.0632086	0.210703	0.375	0.333	1	Nova1	ENSMUSG00000021047	12
ENSMUSG00000052852-Reep1	0.0632295	-0.0314073	0.191	0.274	1	Reep1	ENSMUSG00000052852	6
ENSMUSG00000032076-Cadm1	0.063261	0.214551	0.701	0.742	1	Cadm1	ENSMUSG00000032076	9
ENSMUSG00000029705-Cux1	0.0632652	-0.0932547	0.92	0.962	1	Cux1	ENSMUSG00000029705	5
ENSMUSG00000050697-Prkaa1	0.0633254	-0.00191519	0.162	0.242	1	Prkaa1	ENSMUSG00000050697	15
ENSMUSG00000037465-Klf10	0.063334	-0.0596875	0.354	0.478	1	Klf10	ENSMUSG00000037465	15
ENSMUSG00000039200-Atf7ip2	0.0633928	-0.086102	0.578	0.747	1	Atf7ip2	ENSMUSG00000039200	16
ENSMUSG00000035835-Plppr3	0.0634414	-0.00593999	0.222	0.317	1	Plppr3	ENSMUSG00000035835	10
ENSMUSG00000021715-Cwc27	0.0635952	0.130683	0.871	0.892	1	Cwc27	ENSMUSG00000021715	13
ENSMUSG00000055692-Tmem191c	0.0637624	-0.017095	0.375	0.522	1	Tmem191c	ENSMUSG00000055692	16
ENSMUSG00000007033-Hspa1l	0.0638023	-0.11261	0.069	0.113	1	Hspa1l	ENSMUSG00000007033	17
ENSMUSG00000028035-Dnajb4	0.063871	-0.0391042	0.282	0.387	1	Dnajb4	ENSMUSG00000028035	3
ENSMUSG00000038570-Saxo2	0.0639099	-0.0172773	0.279	0.387	1	Saxo2	ENSMUSG00000038570	7
ENSMUSG00000020634-Ubxn2a	0.0639109	-0.0460737	0.162	0.237	1	Ubxn2a	ENSMUSG00000020634	12
ENSMUSG00000028800-Hdac1	0.0639718	-0.0526283	0.275	0.387	1	Hdac1	ENSMUSG00000028800	4
ENSMUSG00000033773-Rpap2	0.0640394	-0.0848562	0.443	0.602	1	Rpap2	ENSMUSG00000033773	5
ENSMUSG00000004642-Slbp	0.0640505	-0.0311639	0.467	0.624	1	Slbp	ENSMUSG00000004642	5
ENSMUSG00000000976-Heatr6	0.0640514	-0.0216659	0.273	0.387	1	Heatr6	ENSMUSG00000000976	11
ENSMUSG00000096405-4930474N05Rik	0.064127	-0.0292892	0.06	0.102	1	4930474N05Rik	ENSMUSG00000096405	14
ENSMUSG00000104638-4930568A13Rik	0.0642393	-0.0838108	0.733	0.828	1	4930568A13Rik	ENSMUSG00000104638	5
ENSMUSG00000014349-Ube2z	0.0642811	-0.0192093	0.121	0.183	1	Ube2z	ENSMUSG00000014349	11
ENSMUSG00000001627-Ifrd1	0.0643442	-0.0187102	0.338	0.462	1	Ifrd1	ENSMUSG00000001627	12
ENSMUSG00000058897-Col25a1	0.0643466	-0.0598811	0.202	0.28	1	Col25a1	ENSMUSG00000058897	3
ENSMUSG00000030967-Zranb1	0.0644695	-0.0561475	0.449	0.613	1	Zranb1	ENSMUSG00000030967	7
ENSMUSG00000022338-Eny2	0.0644784	0.243707	0.354	0.333	1	Eny2	ENSMUSG00000022338	15
ENSMUSG00000034206-Polq	0.0644919	-0.0773302	0.415	0.554	1	Polq	ENSMUSG00000034206	16
ENSMUSG00000096932-5033403F01Rik	0.0646373	0.133529	0.124	0.081	1	5033403F01Rik	ENSMUSG00000096932	13
ENSMUSG00000002820-Atg4d	0.0647385	-0.0722124	0.168	0.242	1	Atg4d	ENSMUSG00000002820	9
ENSMUSG00000085180-AI838599	0.0647391	0.018685	0.246	0.36	1	AI838599	ENSMUSG00000085180	4
ENSMUSG00000035711-Dok3	0.0648402	-0.0247067	0.076	0.124	1	Dok3	ENSMUSG00000035711	13
ENSMUSG00000097649-Gm10561	0.0648708	0.294504	0.537	0.559	1	Gm10561	ENSMUSG00000097649	1
ENSMUSG00000118314-1700001K23Rik	0.0650479	-0.0234188	0.077	0.124	1	1700001K23Rik	ENSMUSG00000118314	19
ENSMUSG00000028252-Ccnc	0.0651414	-0.0361095	0.303	0.43	1	Ccnc	ENSMUSG00000028252	4
ENSMUSG00000033885-Pxk	0.0651989	-0.00911821	0.217	0.317	1	Pxk	ENSMUSG00000033885	14
ENSMUSG00000030200-Bcl2l14	0.0652085	-0.0274619	0.142	0.21	1	Bcl2l14	ENSMUSG00000030200	6
ENSMUSG00000013822-Elof1	0.0653116	0.274954	0.378	0.36	1	Elof1	ENSMUSG00000013822	9
ENSMUSG00000021366-Hivep1	0.0653493	-0.0201143	0.338	0.478	1	Hivep1	ENSMUSG00000021366	13
ENSMUSG00000020738-Sumo2	0.0653751	0.209007	0.574	0.634	1	Sumo2	ENSMUSG00000020738	11
ENSMUSG00000000346-Dazap2	0.0655439	-0.00176241	0.128	0.194	1	Dazap2	ENSMUSG00000000346	15
ENSMUSG00000005045-Chd5	0.0656114	-0.0139169	0.145	0.215	1	Chd5	ENSMUSG00000005045	4
ENSMUSG00000085888-Gm12224	0.0656595	-0.0409033	0.126	0.188	1	Gm12224	ENSMUSG00000085888	11
ENSMUSG00000042198-Chchd7	0.0658062	0.00444752	0.134	0.204	1	Chchd7	ENSMUSG00000042198	4
ENSMUSG00000022148-Fyb	0.0660676	-0.0432732	0.189	0.269	1	Fyb	ENSMUSG00000022148	15
ENSMUSG00000030876-Mettl9	0.0661932	-0.0223612	0.129	0.194	1	Mettl9	ENSMUSG00000030876	7
ENSMUSG00000117063-Gm49936	0.0663722	-0.0907913	0.565	0.688	1	Gm49936	ENSMUSG00000117063	17
ENSMUSG00000040407-Akap9	0.0663772	0.0343193	0.277	0.414	1	Akap9	ENSMUSG00000040407	5
ENSMUSG00000032459-Mrps22	0.0663878	0.183718	0.156	0.113	1	Mrps22	ENSMUSG00000032459	9
ENSMUSG00000028161-Ppp3ca	0.0667153	0.168329	0.778	0.833	1	Ppp3ca	ENSMUSG00000028161	3
ENSMUSG00000040940-Arhgef1	0.0667225	-0.0185756	0.061	0.102	1	Arhgef1	ENSMUSG00000040940	7
ENSMUSG00000020593-Lpin1	0.0667515	-0.00655596	0.188	0.269	1	Lpin1	ENSMUSG00000020593	12
ENSMUSG00000027425-Kat14	0.0667928	0.0130301	0.09	0.145	1	Kat14	ENSMUSG00000027425	2
ENSMUSG00000062300-Nectin2	0.0668419	-0.0371562	0.069	0.113	1	Nectin2	ENSMUSG00000062300	7
ENSMUSG00000070605-Zfp992	0.0668762	0.199751	0.419	0.403	1	Zfp992	ENSMUSG00000070605	4
ENSMUSG00000026615-Eprs	0.0668964	0.0365127	0.213	0.312	1	Eprs	ENSMUSG00000026615	1
ENSMUSG00000022120-Obi1	0.0669676	-0.0251574	0.221	0.317	1	Obi1	ENSMUSG00000022120	14
ENSMUSG00000097223-Gm2449	0.0669892	-0.0171703	0.136	0.204	1	Gm2449	ENSMUSG00000097223	9
ENSMUSG00000024213-Nudt3	0.0670198	-0.0186093	0.113	0.172	1	Nudt3	ENSMUSG00000024213	17
ENSMUSG00000100315-1700031P21Rik	0.0670277	-0.0801803	0.222	0.312	1	1700031P21Rik	ENSMUSG00000100315	12
ENSMUSG00000027342-Pcna	0.0670557	-0.0117853	0.225	0.328	1	Pcna	ENSMUSG00000027342	2
ENSMUSG00000020799-Tekt1	0.0671909	-0.0857523	0.38	0.522	1	Tekt1	ENSMUSG00000020799	11
ENSMUSG00000029179-Zcchc4	0.067191	-0.0641491	0.278	0.387	1	Zcchc4	ENSMUSG00000029179	5
ENSMUSG00000099998-Gm6501	0.0672913	0.178541	0.12	0.081	1	Gm6501	ENSMUSG00000099998	19
ENSMUSG00000047714-Ppp1r2	0.0673446	0.170829	0.843	0.919	1	Ppp1r2	ENSMUSG00000047714	16
ENSMUSG00000028953-Abcf2	0.0673518	0.0184091	0.145	0.22	1	Abcf2	ENSMUSG00000028953	5
ENSMUSG00000120669-ENSMUSG00000120669	0.0673664	-0.00228949	0.108	0.167	1	ENSMUSG00000120669	ENSMUSG00000120669
ENSMUSG00000073067-9130019P16Rik	0.0674439	0.0163013	0.08	0.129	1	9130019P16Rik	ENSMUSG00000073067	6
ENSMUSG00000066324-Bpnt2	0.0674607	0.00436813	0.19	0.28	1	Bpnt2	ENSMUSG00000066324	4
ENSMUSG00000020778-Ten1	0.0676124	0.00704353	0.09	0.145	1	Ten1	ENSMUSG00000020778	11
ENSMUSG00000018669-Cdk5rap3	0.0676308	0.23382	0.527	0.565	1	Cdk5rap3	ENSMUSG00000018669	11
ENSMUSG00000043241-Upf2	0.0676675	-0.0940952	0.75	0.882	1	Upf2	ENSMUSG00000043241	2
ENSMUSG00000118827-Gm22583	0.0679227	-0.0273956	0.117	0.177	1	Gm22583	ENSMUSG00000118827	5
ENSMUSG00000018442-Derl2	0.0680851	0.180107	0.148	0.108	1	Derl2	ENSMUSG00000018442	11
ENSMUSG00000020929-Eftud2	0.0682416	0.00750002	0.346	0.5	1	Eftud2	ENSMUSG00000020929	11
ENSMUSG00000015083-C8g	0.0683153	-0.0178563	0.109	0.167	1	C8g	ENSMUSG00000015083	2
ENSMUSG00000078439-Smim24	0.0683577	-0.131836	0.701	0.839	1	Smim24	ENSMUSG00000078439	10
ENSMUSG00000052798-Nup107	0.0683943	-0.0249931	0.172	0.247	1	Nup107	ENSMUSG00000052798	10
ENSMUSG00000061731-Ext1	0.0684978	-0.00386373	0.12	0.183	1	Ext1	ENSMUSG00000061731	15
ENSMUSG00000014039-Prdm15	0.0685512	-0.0305155	0.114	0.172	1	Prdm15	ENSMUSG00000014039	16
ENSMUSG00000086421-Gm14091	0.0685964	0.236362	0.164	0.124	1	Gm14091	ENSMUSG00000086421	2
ENSMUSG00000026849-Tor1a	0.0686867	0.167079	0.116	0.075	1	Tor1a	ENSMUSG00000026849	2
ENSMUSG00000020248-Nfyb	0.0687779	0.0191409	0.203	0.296	1	Nfyb	ENSMUSG00000020248	10
ENSMUSG00000074211-Sdhaf1	0.0688272	-0.0241515	0.065	0.108	1	Sdhaf1	ENSMUSG00000074211	7
ENSMUSG00000067365-Tmem128	0.0688697	0.0538988	0.197	0.296	1	Tmem128	ENSMUSG00000067365	5
ENSMUSG00000038141-Tmem181a	0.0688726	0.244813	0.472	0.489	1	Tmem181a	ENSMUSG00000038141	17
ENSMUSG00000086312-Gm15336	0.068893	-0.0488433	0.061	0.102	1	Gm15336	ENSMUSG00000086312	18
ENSMUSG00000043648-Pld6	0.0689936	0.180607	0.262	0.22	1	Pld6	ENSMUSG00000043648	11
ENSMUSG00000085684-4930469K13Rik	0.0690924	-0.0548763	0.733	0.849	1	4930469K13Rik	ENSMUSG00000085684	11
ENSMUSG00000019338-Zfp687	0.0691545	0.00383185	0.138	0.21	1	Zfp687	ENSMUSG00000019338	3
ENSMUSG00000029616-Erp29	0.0691886	0.218269	0.351	0.339	1	Erp29	ENSMUSG00000029616	5
ENSMUSG00000020284-Cfap410	0.0693172	-0.0198258	0.073	0.118	1	Cfap410	ENSMUSG00000020284	10
ENSMUSG00000041238-Rbbp8	0.0693449	-0.0340659	0.399	0.538	1	Rbbp8	ENSMUSG00000041238	18
ENSMUSG00000055322-Tns1	0.0693874	-0.00829361	0.08	0.129	1	Tns1	ENSMUSG00000055322	1
ENSMUSG00000032530-Lyzl4	0.0694036	0.00375567	0.076	0.124	1	Lyzl4	ENSMUSG00000032530	9
ENSMUSG00000017146-Brca1	0.0694138	-0.00712914	0.219	0.317	1	Brca1	ENSMUSG00000017146	11
ENSMUSG00000038002-Cramp1	0.0695809	-0.0126855	0.387	0.548	1	Cramp1	ENSMUSG00000038002	17
ENSMUSG00000103570-C630004M23Rik	0.0695949	-0.00241984	0.088	0.14	1	C630004M23Rik	ENSMUSG00000103570	2
ENSMUSG00000060126-Tpt1	0.069663	0.203958	0.414	0.398	1	Tpt1	ENSMUSG00000060126	14
ENSMUSG00000021720-Rnf180	0.0699442	-0.0190821	0.423	0.565	1	Rnf180	ENSMUSG00000021720	13
ENSMUSG00000040687-Madd	0.0699879	-0.0283186	0.19	0.269	1	Madd	ENSMUSG00000040687	2
ENSMUSG00000020594-Pum2	0.0700015	-0.0604313	0.628	0.78	1	Pum2	ENSMUSG00000020594	12
ENSMUSG00000032112-Trappc4	0.0700986	0.238581	0.265	0.231	1	Trappc4	ENSMUSG00000032112	9
ENSMUSG00000048521-Cxcr6	0.0703019	-0.0168567	0.069	0.113	1	Cxcr6	ENSMUSG00000048521	9
ENSMUSG00000026455-Klhl12	0.0703634	-0.0634979	0.291	0.398	1	Klhl12	ENSMUSG00000026455	1
ENSMUSG00000015787-Abo	0.0704164	-0.0474759	0.194	0.269	1	Abo	ENSMUSG00000015787	2
ENSMUSG00000032194-Kank2	0.070514	-0.0240386	0.081	0.129	1	Kank2	ENSMUSG00000032194	9
ENSMUSG00000022034-Esco2	0.0705273	0.0237437	0.118	0.183	1	Esco2	ENSMUSG00000022034	14
ENSMUSG00000047361-Gm973	0.0705403	-0.0339473	0.366	0.5	1	Gm973	ENSMUSG00000047361	1
ENSMUSG00000089907-Gm16169	0.0705448	-0.0022489	0.217	0.312	1	Gm16169	ENSMUSG00000089907	17
ENSMUSG00000042369-Rbm45	0.0705495	0.00901441	0.12	0.183	1	Rbm45	ENSMUSG00000042369	2
ENSMUSG00000051506-Wdfy4	0.0705535	0.0122	0.253	0.36	1	Wdfy4	ENSMUSG00000051506	14
ENSMUSG00000031284-Pak3	0.0705854	0.186559	0.176	0.134	1	Pak3	ENSMUSG00000031284	20
ENSMUSG00000006304-Arpc2	0.0706921	-0.0341838	0.319	0.441	1	Arpc2	ENSMUSG00000006304	1
ENSMUSG00000102540-Gm38134	0.0707182	-0.0648824	0.547	0.72	1	Gm38134	ENSMUSG00000102540	9
ENSMUSG00000119789-Gm25312	0.0707357	0.230545	0.25	0.22	1	Gm25312	ENSMUSG00000119789	1
ENSMUSG00000056999-Ide	0.0707541	0.236043	0.416	0.409	1	Ide	ENSMUSG00000056999	19
ENSMUSG00000116995-Gm21926	0.070762	-0.0210342	0.274	0.398	1	Gm21926	ENSMUSG00000116995	17
ENSMUSG00000073968-Trim68	0.0708079	-0.0204665	0.069	0.113	1	Trim68	ENSMUSG00000073968	7
ENSMUSG00000019787-Trdn	0.0708512	-0.0297118	0.097	0.151	1	Trdn	ENSMUSG00000019787	10
ENSMUSG00000091956-C2cd4b	0.0708739	-0.0230613	0.355	0.495	1	C2cd4b	ENSMUSG00000091956	9
ENSMUSG00000020639-Pfn4	0.070885	0.0142223	0.23	0.333	1	Pfn4	ENSMUSG00000020639	12
ENSMUSG00000057359-Gm17494	0.0708956	-0.0792895	0.394	0.532	1	Gm17494	ENSMUSG00000057359	3
ENSMUSG00000024726-Carnmt1	0.0709128	-0.00971409	0.239	0.339	1	Carnmt1	ENSMUSG00000024726	19
ENSMUSG00000023026-Dip2b	0.0709472	-0.0516337	0.326	0.441	1	Dip2b	ENSMUSG00000023026	15
ENSMUSG00000087501-Gm12116	0.0710342	-0.0439208	0.214	0.301	1	Gm12116	ENSMUSG00000087501	11
ENSMUSG00000029840-Mtpn	0.0710963	-0.0332772	0.267	0.376	1	Mtpn	ENSMUSG00000029840	6
ENSMUSG00000116295-Gm32885	0.0711307	0.00754804	0.239	0.349	1	Gm32885	ENSMUSG00000116295	15
ENSMUSG00000022476-Polr3h	0.0713099	0.0169151	0.251	0.36	1	Polr3h	ENSMUSG00000022476	15
ENSMUSG00000024999-Noc3l	0.0713925	0.00834222	0.269	0.382	1	Noc3l	ENSMUSG00000024999	19
ENSMUSG00000029554-Mad1l1	0.0714106	-0.0741515	0.652	0.812	1	Mad1l1	ENSMUSG00000029554	5
ENSMUSG00000051036-Ttc24	0.0715214	-0.0309366	0.069	0.113	1	Ttc24	ENSMUSG00000051036	3
ENSMUSG00000087549-Gm13427	0.0715359	0.00193148	0.328	0.484	1	Gm13427	ENSMUSG00000087549	2
ENSMUSG00000024487-Yipf5	0.0715932	-0.0749139	0.54	0.704	1	Yipf5	ENSMUSG00000024487	18
ENSMUSG00000041654-Slc39a11	0.0716193	0.0808029	0.247	0.36	1	Slc39a11	ENSMUSG00000041654	11
ENSMUSG00000026963-Tmem210	0.0716951	-0.0634997	0.166	0.237	1	Tmem210	ENSMUSG00000026963	2
ENSMUSG00000026401-Cd55b	0.0717012	0.226205	0.495	0.522	1	Cd55b	ENSMUSG00000026401	1
ENSMUSG00000062234-Gak	0.0717198	-0.0194727	0.259	0.366	1	Gak	ENSMUSG00000062234	5
ENSMUSG00000086330-1700007J10Rik	0.0717246	0.0142173	0.068	0.113	1	1700007J10Rik	ENSMUSG00000086330	11
ENSMUSG00000038806-Sde2	0.0717427	0.00348319	0.144	0.215	1	Sde2	ENSMUSG00000038806	1
ENSMUSG00000026553-Copa	0.0717704	-0.0318323	0.342	0.478	1	Copa	ENSMUSG00000026553	1
ENSMUSG00000059669-Taf1b	0.0718287	-0.116307	0.562	0.715	1	Taf1b	ENSMUSG00000059669	12
ENSMUSG00000027233-Patl2	0.0718896	-0.0221667	0.378	0.505	1	Patl2	ENSMUSG00000027233	2
ENSMUSG00000040721-Zfhx2	0.0719191	-0.00951767	0.089	0.14	1	Zfhx2	ENSMUSG00000040721	14
ENSMUSG00000031821-Gins2	0.0719483	-0.0276918	0.086	0.134	1	Gins2	ENSMUSG00000031821	8
ENSMUSG00000036561-Ppp6r2	0.0721148	-0.0321625	0.299	0.414	1	Ppp6r2	ENSMUSG00000036561	15
ENSMUSG00000100228-Gm29257	0.0721644	-0.037086	0.074	0.118	1	Gm29257	ENSMUSG00000100228	1
ENSMUSG00000041975-Mettl8	0.072203	0.00229643	0.199	0.29	1	Mettl8	ENSMUSG00000041975	2
ENSMUSG00000049092-Gpr137c	0.0722295	0.00652107	0.081	0.129	1	Gpr137c	ENSMUSG00000049092	14
ENSMUSG00000032527-Pccb	0.0722408	-0.0161343	0.069	0.113	1	Pccb	ENSMUSG00000032527	9
ENSMUSG00000027719-Adad1	0.0722839	-0.0547865	0.59	0.758	1	Adad1	ENSMUSG00000027719	3
ENSMUSG00000019715-Gle1	0.0724662	-0.04372	0.503	0.683	1	Gle1	ENSMUSG00000019715	2
ENSMUSG00000008333-Snrpb2	0.0725735	-0.0256682	0.118	0.177	1	Snrpb2	ENSMUSG00000008333	2
ENSMUSG00000027520-Zdbf2	0.0725908	0.192403	0.576	0.624	1	Zdbf2	ENSMUSG00000027520	1
ENSMUSG00000003528-Slc25a1	0.0726546	-0.00613997	0.069	0.113	1	Slc25a1	ENSMUSG00000003528	16
ENSMUSG00000031634-Ufsp2	0.0726835	0.02447	0.352	0.495	1	Ufsp2	ENSMUSG00000031634	8
ENSMUSG00000019518-Ap4m1	0.0727306	-0.0134412	0.392	0.543	1	Ap4m1	ENSMUSG00000019518	5
ENSMUSG00000019865-Nmbr	0.0728991	0.242632	0.282	0.253	1	Nmbr	ENSMUSG00000019865	10
ENSMUSG00000032333-Stoml1	0.0729051	0.155733	0.144	0.102	1	Stoml1	ENSMUSG00000032333	9
ENSMUSG00000038756-Ttll6	0.0730244	0.2395	0.469	0.489	1	Ttll6	ENSMUSG00000038756	11
ENSMUSG00000121504-Ppp4r1l-ps	0.0730332	0.207551	0.612	0.704	1	ps	ENSMUSG00000121504
ENSMUSG00000030056-Isy1	0.0731132	0.00186644	0.072	0.118	1	Isy1	ENSMUSG00000030056	6
ENSMUSG00000027167-Elp4	0.0733711	0.181645	0.765	0.86	1	Elp4	ENSMUSG00000027167	2
ENSMUSG00000074340-Ovgp1	0.0734741	-0.00802955	0.253	0.36	1	Ovgp1	ENSMUSG00000074340	3
ENSMUSG00000020562-Efcab10	0.073538	0.225261	0.241	0.204	1	Efcab10	ENSMUSG00000020562	12
ENSMUSG00000026646-Suv39h2	0.0735424	-0.00716953	0.117	0.177	1	Suv39h2	ENSMUSG00000026646	2
ENSMUSG00000090191-9230105E05Rik	0.0735921	0.22163	0.477	0.489	1	9230105E05Rik	ENSMUSG00000090191	10
ENSMUSG00000034377-Tulp4	0.0737471	0.165043	0.793	0.849	1	Tulp4	ENSMUSG00000034377	17
ENSMUSG00000116894-4930547E14Rik	0.0737708	0.218081	0.332	0.306	1	4930547E14Rik	ENSMUSG00000116894	16
ENSMUSG00000019951-Uhrf1bp1l	0.0737721	-0.0425328	0.596	0.774	1	Uhrf1bp1l	ENSMUSG00000019951	10
ENSMUSG00000026499-Acbd3	0.073791	-0.0225516	0.262	0.376	1	Acbd3	ENSMUSG00000026499	1
ENSMUSG00000042793-Lgr6	0.0738529	-0.0420525	0.062	0.102	1	Lgr6	ENSMUSG00000042793	1
ENSMUSG00000102762-4930403P22Rik	0.0738575	-0.0256003	0.065	0.108	1	4930403P22Rik	ENSMUSG00000102762	1
ENSMUSG00000052631-Sh2d6	0.0738651	0.244801	0.241	0.21	1	Sh2d6	ENSMUSG00000052631	6
ENSMUSG00000084803-5830444B04Rik	0.0738686	-0.0224696	0.246	0.344	1	5830444B04Rik	ENSMUSG00000084803	4
ENSMUSG00000014907-Naf1	0.0739485	-0.0532339	0.145	0.21	1	Naf1	ENSMUSG00000014907	8
ENSMUSG00000022557-Bop1	0.0739749	-0.00153909	0.121	0.183	1	Bop1	ENSMUSG00000022557	15
ENSMUSG00000025480-Syce1	0.0739973	0.189564	0.596	0.651	1	Syce1	ENSMUSG00000025480	7
ENSMUSG00000093772-4931403E22Rik	0.0741616	0.228247	0.164	0.124	1	4931403E22Rik	ENSMUSG00000093772	19
ENSMUSG00000025872-Thoc3	0.0742417	0.00381953	0.124	0.188	1	Thoc3	ENSMUSG00000025872	13
ENSMUSG00000024665-Fads2	0.0743323	0.147754	0.117	0.075	1	Fads2	ENSMUSG00000024665	19
ENSMUSG00000064145-Arih2	0.0743377	-0.00679295	0.314	0.435	1	Arih2	ENSMUSG00000064145	9
ENSMUSG00000108155-Gm44443	0.0743789	-0.0451769	0.066	0.108	1	Gm44443	ENSMUSG00000108155	2
ENSMUSG00000097189-Gm26594	0.0744062	-0.0119694	0.125	0.183	1	Gm26594	ENSMUSG00000097189	3
ENSMUSG00000063296-Tmem117	0.0744179	-0.036392	0.331	0.446	1	Tmem117	ENSMUSG00000063296	15
ENSMUSG00000025921-Rdh10	0.0744412	-0.0013142	0.089	0.14	1	Rdh10	ENSMUSG00000025921	1
ENSMUSG00000035666-Gtf3c4	0.0746421	0.0179332	0.174	0.253	1	Gtf3c4	ENSMUSG00000035666	2
ENSMUSG00000041740-Rnf10	0.0747463	-0.0118268	0.315	0.43	1	Rnf10	ENSMUSG00000041740	5
ENSMUSG00000052395-Rft1	0.0747862	-0.019229	0.174	0.253	1	Rft1	ENSMUSG00000052395	14
ENSMUSG00000061410-Zcchc14	0.0747901	-0.0028676	0.215	0.312	1	Zcchc14	ENSMUSG00000061410	8
ENSMUSG00000120191-ENSMUSG00000120191	0.0748233	-0.0761805	0.218	0.301	1	ENSMUSG00000120191	ENSMUSG00000120191
ENSMUSG00000045107-Saysd1	0.0748673	0.00989992	0.41	0.575	1	Saysd1	ENSMUSG00000045107	14
ENSMUSG00000110841-Gpx4-ps2	0.0750685	-0.0376358	0.078	0.124	1	ps2	ENSMUSG00000110841
ENSMUSG00000099051-Gm27241	0.0751504	-0.0478322	0.245	0.333	1	Gm27241	ENSMUSG00000099051	9
ENSMUSG00000028926-Cdk14	0.0752468	0.315935	0.297	0.28	1	Cdk14	ENSMUSG00000028926	5
ENSMUSG00000009549-Srp14	0.0753928	0.207105	0.547	0.597	1	Srp14	ENSMUSG00000009549	2
ENSMUSG00000039067-Psmd7	0.0756106	0.239499	0.457	0.462	1	Psmd7	ENSMUSG00000039067	8
ENSMUSG00000058246-Gm10037	0.0756135	-0.00596299	0.085	0.134	1	Gm10037	ENSMUSG00000058246	13
ENSMUSG00000084274-Ptma-ps2	0.0756223	-0.016586	0.086	0.134	1	ps2	ENSMUSG00000084274
ENSMUSG00000061086-Myl4	0.0757219	0.0274122	0.096	0.151	1	Myl4	ENSMUSG00000061086	11
ENSMUSG00000006589-Aprt	0.0757638	0.246227	0.282	0.253	1	Aprt	ENSMUSG00000006589	8
ENSMUSG00000026991-Pkp4	0.075795	0.188733	0.59	0.634	1	Pkp4	ENSMUSG00000026991	2
ENSMUSG00000027122-Arl14ep	0.0759523	0.0177561	0.146	0.22	1	Arl14ep	ENSMUSG00000027122	2
ENSMUSG00000033430-Terf2ip	0.0760403	-0.0082064	0.065	0.108	1	Terf2ip	ENSMUSG00000033430	8
ENSMUSG00000025907-Rb1cc1	0.0761075	0.131926	0.834	0.887	1	Rb1cc1	ENSMUSG00000025907	1
ENSMUSG00000005846-Rsl1d1	0.0761701	-0.0301059	0.303	0.425	1	Rsl1d1	ENSMUSG00000005846	16
ENSMUSG00000024800-Rpp30	0.0762174	0.0143832	0.191	0.28	1	Rpp30	ENSMUSG00000024800	19
ENSMUSG00000016200-Syt14	0.0763729	-0.0374493	0.112	0.167	1	Syt14	ENSMUSG00000016200	1
ENSMUSG00000047866-Lonp2	0.0764004	-0.0169896	0.354	0.489	1	Lonp2	ENSMUSG00000047866	8
ENSMUSG00000105503-Gm42982	0.0764662	0.0431133	0.122	0.188	1	Gm42982	ENSMUSG00000105503	5
ENSMUSG00000092386-Gm20536	0.0764681	0.00479417	0.166	0.242	1	Gm20536	ENSMUSG00000092386	6
ENSMUSG00000113105-Gm47371	0.0764874	0.184065	0.88	0.925	1	Gm47371	ENSMUSG00000113105	12
ENSMUSG00000032673-Prorsd1	0.076609	0.0291974	0.122	0.183	1	Prorsd1	ENSMUSG00000032673	11
ENSMUSG00000093904-Tomm20	0.0767053	0.00212732	0.065	0.108	1	Tomm20	ENSMUSG00000093904	8
ENSMUSG00000111471-Gm47350	0.0768091	-0.106948	0.551	0.699	1	Gm47350	ENSMUSG00000111471	9
ENSMUSG00000102014-2900009J06Rik	0.0768458	-0.0233048	0.132	0.194	1	2900009J06Rik	ENSMUSG00000102014	1
ENSMUSG00000015937-Macroh2a1	0.076884	-0.023616	0.311	0.441	1	Macroh2a1	ENSMUSG00000015937	13
ENSMUSG00000026163-Sphkap	0.0769247	-0.0424145	0.479	0.629	1	Sphkap	ENSMUSG00000026163	1
ENSMUSG00000036533-Cdc42ep3	0.0770492	0.163795	0.839	0.935	1	Cdc42ep3	ENSMUSG00000036533	17
ENSMUSG00000052833-Sae1	0.0770505	-0.0641784	0.665	0.849	1	Sae1	ENSMUSG00000052833	7
ENSMUSG00000028426-Rad23b	0.0770829	-0.0154734	0.358	0.5	1	Rad23b	ENSMUSG00000028426	4
ENSMUSG00000106396-Gm42902	0.0771672	-0.00877229	0.102	0.156	1	Gm42902	ENSMUSG00000106396	5
ENSMUSG00000042380-Smim12	0.0772304	-0.0262254	0.07	0.113	1	Smim12	ENSMUSG00000042380	4
ENSMUSG00000042992-Borcs5	0.0774946	-0.0375154	0.166	0.237	1	Borcs5	ENSMUSG00000042992	6
ENSMUSG00000020993-Trappc6b	0.0775636	-0.00144871	0.287	0.409	1	Trappc6b	ENSMUSG00000020993	12
ENSMUSG00000029344-Tpst2	0.0775823	-0.0017846	0.077	0.124	1	Tpst2	ENSMUSG00000029344	5
ENSMUSG00000001383-Zmat2	0.0776072	0.207038	0.374	0.36	1	Zmat2	ENSMUSG00000001383	18
ENSMUSG00000098530-Gm28051	0.0777163	0.0325248	0.197	0.296	1	Gm28051	ENSMUSG00000098530	12
ENSMUSG00000029047-Pex10	0.0777309	-0.0245013	0.222	0.317	1	Pex10	ENSMUSG00000029047	4
ENSMUSG00000113860-Gm45949	0.0777397	0.233357	0.235	0.199	1	Gm45949	ENSMUSG00000113860	13
ENSMUSG00000026887-Mrrf	0.0778123	0.0139408	0.161	0.237	1	Mrrf	ENSMUSG00000026887	2
ENSMUSG00000030750-Nsmce1	0.0778313	-0.0559686	0.324	0.441	1	Nsmce1	ENSMUSG00000030750	7
ENSMUSG00000120366-ENSMUSG00000120366	0.0779014	0.175442	0.18	0.134	1	ENSMUSG00000120366	ENSMUSG00000120366
ENSMUSG00000036218-Pdzrn4	0.077916	-0.0363666	0.213	0.296	1	Pdzrn4	ENSMUSG00000036218	15
ENSMUSG00000021748-Pdhb	0.0780787	0.00532795	0.318	0.457	1	Pdhb	ENSMUSG00000021748	14
ENSMUSG00000039155-Cdh26	0.0781167	-0.0230088	0.066	0.108	1	Cdh26	ENSMUSG00000039155	2
ENSMUSG00000027649-Ctnnbl1	0.0783073	-0.046025	0.427	0.586	1	Ctnnbl1	ENSMUSG00000027649	2
ENSMUSG00000050122-Vwa3b	0.0783749	0.0290543	0.243	0.355	1	Vwa3b	ENSMUSG00000050122	1
ENSMUSG00000028403-Zdhhc21	0.0784148	-0.0398663	0.418	0.565	1	Zdhhc21	ENSMUSG00000028403	4
ENSMUSG00000010538-Tsacc	0.078485	-0.0498716	0.372	0.511	1	Tsacc	ENSMUSG00000010538	3
ENSMUSG00000047022-Mipol1	0.0784925	-0.0397893	0.342	0.462	1	Mipol1	ENSMUSG00000047022	12
ENSMUSG00000031959-Wdr59	0.0785339	0.00864451	0.181	0.263	1	Wdr59	ENSMUSG00000031959	8
ENSMUSG00000035694-Caps2	0.0788535	0.0071672	0.162	0.237	1	Caps2	ENSMUSG00000035694	10
ENSMUSG00000036943-Rab8b	0.0788815	-0.0729949	0.387	0.522	1	Rab8b	ENSMUSG00000036943	9
ENSMUSG00000116038-Gm46563	0.0789613	0.178795	0.182	0.14	1	Gm46563	ENSMUSG00000116038	16
ENSMUSG00000062270-Morf4l1	0.0790145	-0.0697656	0.644	0.828	1	Morf4l1	ENSMUSG00000062270	9
ENSMUSG00000121178-ENSMUSG00000121178	0.0790604	0.232243	0.238	0.204	1	ENSMUSG00000121178	ENSMUSG00000121178
ENSMUSG00000068739-Sars	0.0791193	-0.0213709	0.106	0.161	1	Sars	ENSMUSG00000068739	3
ENSMUSG00000106629-Gm40155	0.0791353	-0.0192629	0.093	0.145	1	Gm40155	ENSMUSG00000106629	3
ENSMUSG00000038619-Ensa	0.0791499	-0.0238216	0.225	0.323	1	Ensa	ENSMUSG00000038619	3
ENSMUSG00000022507-1810013L24Rik	0.0792295	-0.042841	0.279	0.387	1	1810013L24Rik	ENSMUSG00000022507	16
ENSMUSG00000024404-Riok3	0.0793905	-0.0365861	0.229	0.317	1	Riok3	ENSMUSG00000024404	18
ENSMUSG00000018846-Pank3	0.0794486	0.00616313	0.061	0.102	1	Pank3	ENSMUSG00000018846	11
ENSMUSG00000060733-Ipmk	0.079465	0.00868128	0.281	0.403	1	Ipmk	ENSMUSG00000060733	10
ENSMUSG00000034278-Dnajc17	0.0794713	-0.0424531	0.207	0.296	1	Dnajc17	ENSMUSG00000034278	2
ENSMUSG00000050772-Olfr1124	0.0794966	-0.0015982	0.133	0.199	1	Olfr1124	ENSMUSG00000050772	2
ENSMUSG00000086324-Gm15564	0.0795245	0.00828022	0.322	0.452	1	Gm15564	ENSMUSG00000086324	16
ENSMUSG00000034951-Cog7	0.079624	0.0243664	0.279	0.409	1	Cog7	ENSMUSG00000034951	7
ENSMUSG00000053768-Chchd3	0.0796265	-0.0427578	0.524	0.704	1	Chchd3	ENSMUSG00000053768	6
ENSMUSG00000078713-Tomm5	0.0796791	0.140208	0.105	0.065	1	Tomm5	ENSMUSG00000078713	4
ENSMUSG00000021311-Mtr	0.0796842	-0.012065	0.475	0.661	1	Mtr	ENSMUSG00000021311	13
ENSMUSG00000024750-Zfand5	0.0797235	0.00370722	0.287	0.409	1	Zfand5	ENSMUSG00000024750	19
ENSMUSG00000021962-Dcp1a	0.0797577	0.013142	0.253	0.366	1	Dcp1a	ENSMUSG00000021962	14
ENSMUSG00000027822-Slc33a1	0.079788	0.0135955	0.144	0.215	1	Slc33a1	ENSMUSG00000027822	3
ENSMUSG00000040565-Btaf1	0.0798955	-0.0689236	0.578	0.747	1	Btaf1	ENSMUSG00000040565	19
ENSMUSG00000050844-1700020N01Rik	0.0798973	-0.0492986	0.314	0.43	1	1700020N01Rik	ENSMUSG00000050844	10
ENSMUSG00000078435-AU041133	0.079927	0.232606	0.436	0.435	1	AU041133	ENSMUSG00000078435	10
ENSMUSG00000031583-Wrn	0.0799393	0.209136	0.569	0.618	1	Wrn	ENSMUSG00000031583	8
ENSMUSG00000023118-Sympk	0.0799601	-0.0153159	0.301	0.425	1	Sympk	ENSMUSG00000023118	7
ENSMUSG00000063810-Alms1	0.0800295	-0.0911362	0.596	0.747	1	Alms1	ENSMUSG00000063810	6
ENSMUSG00000028899-Taf12	0.0801549	0.00898098	0.198	0.285	1	Taf12	ENSMUSG00000028899	4
ENSMUSG00000022601-Zbtb11	0.0802023	-0.0276445	0.319	0.435	1	Zbtb11	ENSMUSG00000022601	16
ENSMUSG00000039246-Lyplal1	0.0802116	0.218804	0.269	0.237	1	Lyplal1	ENSMUSG00000039246	1
ENSMUSG00000060012-Kif13b	0.0802656	-0.0730584	0.471	0.618	1	Kif13b	ENSMUSG00000060012	14
ENSMUSG00000029125-Stx18	0.0803687	-0.06581	0.597	0.747	1	Stx18	ENSMUSG00000029125	5
ENSMUSG00000053465-Hs6st3	0.0803699	-0.00573028	0.315	0.435	1	Hs6st3	ENSMUSG00000053465	14
ENSMUSG00000000751-Rpa1	0.0804262	-0.0198835	0.355	0.495	1	Rpa1	ENSMUSG00000000751	11
ENSMUSG00000075511-1700001L05Rik	0.0804797	-0.0713976	0.604	0.758	1	1700001L05Rik	ENSMUSG00000075511	15
ENSMUSG00000038866-Zcchc2	0.080487	-0.0279809	0.334	0.468	1	Zcchc2	ENSMUSG00000038866	1
ENSMUSG00000004626-Stxbp2	0.0806211	-0.0557608	0.17	0.237	1	Stxbp2	ENSMUSG00000004626	8
ENSMUSG00000054814-Usp46	0.0806215	-0.165746	0.241	0.306	1	Usp46	ENSMUSG00000054814	5
ENSMUSG00000005682-Pan2	0.080678	-0.0506495	0.328	0.441	1	Pan2	ENSMUSG00000005682	10
ENSMUSG00000053368-Rxfp2	0.0807515	0.0013077	0.061	0.102	1	Rxfp2	ENSMUSG00000053368	5
ENSMUSG00000029430-Ran	0.0807885	-0.00701455	0.258	0.371	1	Ran	ENSMUSG00000029430	5
ENSMUSG00000064299-4921528I07Rik	0.0809326	0.153126	0.182	0.14	1	4921528I07Rik	ENSMUSG00000064299	9
ENSMUSG00000022400-Rbx1	0.0809399	0.021918	0.319	0.446	1	Rbx1	ENSMUSG00000022400	15
ENSMUSG00000020289-Nprl3	0.080997	-0.0227454	0.356	0.495	1	Nprl3	ENSMUSG00000020289	11
ENSMUSG00000025369-Smarcc2	0.0810388	0.201263	0.537	0.586	1	Smarcc2	ENSMUSG00000025369	10
ENSMUSG00000035522-Tsga8	0.0810569	-0.0216948	0.358	0.495	1	Tsga8	ENSMUSG00000035522	20
ENSMUSG00000028333-Anp32b	0.0810941	0.00676016	0.289	0.403	1	Anp32b	ENSMUSG00000028333	4
ENSMUSG00000021706-Zfyve16	0.0812008	0.211119	0.456	0.457	1	Zfyve16	ENSMUSG00000021706	13
ENSMUSG00000022664-Slc35a5	0.0812892	0.246363	0.261	0.231	1	Slc35a5	ENSMUSG00000022664	16
ENSMUSG00000024059-Clip4	0.0813036	-0.0209798	0.098	0.151	1	Clip4	ENSMUSG00000024059	17
ENSMUSG00000028391-Wdr31	0.081315	-0.0492945	0.574	0.726	1	Wdr31	ENSMUSG00000028391	4
ENSMUSG00000059278-Naa38	0.0813355	0.204682	0.209	0.172	1	Naa38	ENSMUSG00000059278	11
ENSMUSG00000000686-Abhd15	0.0817015	-0.0357619	0.251	0.36	1	Abhd15	ENSMUSG00000000686	11
ENSMUSG00000023935-Spats1	0.0817099	0.147311	0.84	0.887	1	Spats1	ENSMUSG00000023935	17
ENSMUSG00000024018-Ccdc167	0.0818422	-0.0451891	0.237	0.328	1	Ccdc167	ENSMUSG00000024018	17
ENSMUSG00000046311-Zfp62	0.0819279	0.0407189	0.253	0.366	1	Zfp62	ENSMUSG00000046311	11
ENSMUSG00000028399-Ptprd	0.0819553	-0.0577223	0.513	0.667	1	Ptprd	ENSMUSG00000028399	4
ENSMUSG00000032563-Mrpl3	0.0819565	-0.00919797	0.176	0.253	1	Mrpl3	ENSMUSG00000032563	9
ENSMUSG00000099616-4932413F04Rik	0.082106	0.0102665	0.113	0.172	1	4932413F04Rik	ENSMUSG00000099616	9
ENSMUSG00000032324-Tspan3	0.082156	-0.0430701	0.311	0.419	1	Tspan3	ENSMUSG00000032324	9
ENSMUSG00000050565-Tor1aip2	0.082183	0.226148	0.613	0.71	1	Tor1aip2	ENSMUSG00000050565	1
ENSMUSG00000112275-Gm47078	0.0821845	0.0482885	0.138	0.21	1	Gm47078	ENSMUSG00000112275	10
ENSMUSG00000020213-Glipr1l1	0.0822092	0.167487	0.157	0.113	1	Glipr1l1	ENSMUSG00000020213	10
ENSMUSG00000106375-Gm43361	0.0822875	-0.0155902	0.295	0.409	1	Gm43361	ENSMUSG00000106375	5
ENSMUSG00000041380-Htr2c	0.0823023	-0.0438052	0.074	0.118	1	Htr2c	ENSMUSG00000041380	20
ENSMUSG00000029254-Stap1	0.0824137	-0.00360236	0.074	0.118	1	Stap1	ENSMUSG00000029254	5
ENSMUSG00000036820-Amdhd2	0.0824319	0.00358752	0.142	0.21	1	Amdhd2	ENSMUSG00000036820	17
ENSMUSG00000023156-Rpp14	0.0825264	0.138797	0.101	0.065	1	Rpp14	ENSMUSG00000023156	14
ENSMUSG00000021898-Asb14	0.0826446	0.252967	0.326	0.306	1	Asb14	ENSMUSG00000021898	14
ENSMUSG00000040389-Wdr47	0.082695	-0.0436558	0.259	0.36	1	Wdr47	ENSMUSG00000040389	3
ENSMUSG00000032680-6820408C15Rik	0.0827901	0.010008	0.174	0.253	1	6820408C15Rik	ENSMUSG00000032680	2
ENSMUSG00000026199-Ankzf1	0.0828483	-0.0414345	0.31	0.43	1	Ankzf1	ENSMUSG00000026199	1
ENSMUSG00000022820-Ndufb4	0.0828863	-0.0104163	0.106	0.161	1	Ndufb4	ENSMUSG00000022820	16
ENSMUSG00000086659-Gm14146	0.082986	0.182138	0.198	0.156	1	Gm14146	ENSMUSG00000086659	2
ENSMUSG00000032727-Mier3	0.0829918	-0.0391788	0.283	0.392	1	Mier3	ENSMUSG00000032727	13
ENSMUSG00000024870-Rab1b	0.0830971	-0.0432808	0.072	0.113	1	Rab1b	ENSMUSG00000024870	19
ENSMUSG00000112990-Gm47372	0.083106	-0.00236546	0.158	0.231	1	Gm47372	ENSMUSG00000112990	12
ENSMUSG00000070923-Klhl9	0.083204	-0.0225956	0.07	0.113	1	Klhl9	ENSMUSG00000070923	4
ENSMUSG00000021760-Gpx8	0.0833411	-0.0148167	0.062	0.102	1	Gpx8	ENSMUSG00000021760	13
ENSMUSG00000034295-Fhod3	0.0833631	-0.00301113	0.11	0.167	1	Fhod3	ENSMUSG00000034295	18
ENSMUSG00000037572-Wdhd1	0.0837317	0.014248	0.092	0.14	1	Wdhd1	ENSMUSG00000037572	14
ENSMUSG00000110910-4921534A09Rik	0.0837712	-0.0288412	0.066	0.108	1	4921534A09Rik	ENSMUSG00000110910	9
ENSMUSG00000020982-Nemf	0.0838282	-0.0908539	0.543	0.688	1	Nemf	ENSMUSG00000020982	12
ENSMUSG00000014077-Chp1	0.0838845	0.00360846	0.229	0.328	1	Chp1	ENSMUSG00000014077	2
ENSMUSG00000084834-4930565N06Rik	0.0840419	-0.0285713	0.092	0.14	1	4930565N06Rik	ENSMUSG00000084834	16
ENSMUSG00000029718-Pcolce	0.0840878	0.143224	0.153	0.108	1	Pcolce	ENSMUSG00000029718	5
ENSMUSG00000021901-Bap1	0.0841149	-0.0375357	0.1	0.151	1	Bap1	ENSMUSG00000021901	14
ENSMUSG00000049411-Tmem241	0.0841252	0.00922501	0.11	0.167	1	Tmem241	ENSMUSG00000049411	18
ENSMUSG00000026280-Atg4b	0.0841498	0.0261382	0.285	0.409	1	Atg4b	ENSMUSG00000026280	1
ENSMUSG00000026220-Slc16a14	0.0841624	0.0273093	0.105	0.161	1	Slc16a14	ENSMUSG00000026220	1
ENSMUSG00000033793-Atp6v1h	0.0841941	-0.0266093	0.398	0.554	1	Atp6v1h	ENSMUSG00000033793	1
ENSMUSG00000037134-Prmt9	0.0842365	-0.0178211	0.166	0.237	1	Prmt9	ENSMUSG00000037134	8
ENSMUSG00000036641-Ccdc148	0.084357	-0.0873681	0.688	0.833	1	Ccdc148	ENSMUSG00000036641	2
ENSMUSG00000073568-Arl14epl	0.084477	0.0065553	0.19	0.274	1	Arl14epl	ENSMUSG00000073568	18
ENSMUSG00000086167-Gm13827	0.0844827	0.00791023	0.142	0.21	1	Gm13827	ENSMUSG00000086167	5
ENSMUSG00000024580-Grpel2	0.084845	-0.0172504	0.066	0.108	1	Grpel2	ENSMUSG00000024580	18
ENSMUSG00000034345-Gtf2h5	0.0848453	0.230069	0.311	0.285	1	Gtf2h5	ENSMUSG00000034345	17
ENSMUSG00000115177-4930523O13Rik	0.0848581	-0.0215167	0.113	0.167	1	4930523O13Rik	ENSMUSG00000115177	15
ENSMUSG00000085628-Appbp2os	0.0849444	-0.0212822	0.07	0.113	1	Appbp2os	ENSMUSG00000085628	11
ENSMUSG00000038187-Btbd10	0.0849467	-0.0386521	0.443	0.597	1	Btbd10	ENSMUSG00000038187	7
ENSMUSG00000090724-4930542C12Rik	0.0850077	-0.0389527	0.253	0.344	1	4930542C12Rik	ENSMUSG00000090724	9
ENSMUSG00000075706-Gpx4	0.0850474	-0.139802	0.524	0.672	1	Gpx4	ENSMUSG00000075706	10
ENSMUSG00000019892-Lrriq1	0.0851381	0.109326	0.955	0.984	1	Lrriq1	ENSMUSG00000019892	10
ENSMUSG00000047907-Tshz2	0.085259	0.209842	0.339	0.317	1	Tshz2	ENSMUSG00000047907	2
ENSMUSG00000051276-Actrt2	0.0852808	-0.0172071	0.184	0.263	1	Actrt2	ENSMUSG00000051276	4
ENSMUSG00000034040-Galnt17	0.085502	-0.0291212	0.145	0.204	1	Galnt17	ENSMUSG00000034040	5
ENSMUSG00000022311-Csmd3	0.0856373	0.00199478	0.221	0.317	1	Csmd3	ENSMUSG00000022311	15
ENSMUSG00000107737-1700027F06Rik	0.0857946	-0.0690241	0.113	0.161	1	1700027F06Rik	ENSMUSG00000107737	6
ENSMUSG00000022184-Fbxo4	0.0858283	-0.0348812	0.1	0.151	1	Fbxo4	ENSMUSG00000022184	15
ENSMUSG00000020963-Tshr	0.085904	-0.0558853	0.441	0.565	1	Tshr	ENSMUSG00000020963	12
ENSMUSG00000026495-Efcab2	0.0860452	-0.104745	0.729	0.844	1	Efcab2	ENSMUSG00000026495	1
ENSMUSG00000027939-Nup210l	0.0861329	-0.0681693	0.932	0.973	1	Nup210l	ENSMUSG00000027939	3
ENSMUSG00000048550-Thnsl1	0.0862069	-0.0142392	0.136	0.199	1	Thnsl1	ENSMUSG00000048550	2
ENSMUSG00000061589-Dot1l	0.086386	-0.0456039	0.481	0.624	1	Dot1l	ENSMUSG00000061589	10
ENSMUSG00000029049-Morn1	0.0864251	-0.0693991	0.664	0.817	1	Morn1	ENSMUSG00000029049	4
ENSMUSG00000113488-Gm47819	0.0864764	-0.0149889	0.07	0.113	1	Gm47819	ENSMUSG00000113488	12
ENSMUSG00000040312-Cchcr1	0.0865621	-0.0930925	0.92	0.984	1	Cchcr1	ENSMUSG00000040312	17
ENSMUSG00000021670-Hmgcr	0.0866026	0.00338297	0.314	0.441	1	Hmgcr	ENSMUSG00000021670	13
ENSMUSG00000030706-Mrpl48	0.0866882	-0.033081	0.299	0.419	1	Mrpl48	ENSMUSG00000030706	7
ENSMUSG00000096910-Zfp955b	0.0868241	0.013872	0.199	0.29	1	Zfp955b	ENSMUSG00000096910	17
ENSMUSG00000028911-Srsf4	0.0868491	-0.00570569	0.302	0.425	1	Srsf4	ENSMUSG00000028911	4
ENSMUSG00000029769-Ccdc136	0.0868503	-0.0403963	0.608	0.796	1	Ccdc136	ENSMUSG00000029769	6
ENSMUSG00000053553-3110082I17Rik	0.086904	-0.076446	0.414	0.559	1	3110082I17Rik	ENSMUSG00000053553	5
ENSMUSG00000003037-Rab8a	0.0869106	0.0228642	0.132	0.199	1	Rab8a	ENSMUSG00000003037	8
ENSMUSG00000024135-Srbd1	0.0872023	-0.00944571	0.37	0.511	1	Srbd1	ENSMUSG00000024135	17
ENSMUSG00000040302-Rbm48	0.087323	0.204792	0.215	0.183	1	Rbm48	ENSMUSG00000040302	5
ENSMUSG00000021301-Hecw1	0.0874126	-0.0198636	0.08	0.124	1	Hecw1	ENSMUSG00000021301	13
ENSMUSG00000031479-Vps36	0.0875357	0.00554546	0.129	0.194	1	Vps36	ENSMUSG00000031479	8
ENSMUSG00000026399-Cd55	0.0875886	0.172319	0.161	0.124	1	Cd55	ENSMUSG00000026399	1
ENSMUSG00000047733-Tmem262	0.0876401	-0.0241367	0.08	0.124	1	Tmem262	ENSMUSG00000047733	19
ENSMUSG00000020390-Ube2b	0.0877699	-0.0111252	0.374	0.527	1	Ube2b	ENSMUSG00000020390	11
ENSMUSG00000031527-Eri1	0.0878451	0.00720615	0.102	0.156	1	Eri1	ENSMUSG00000031527	8
ENSMUSG00000028549-Itgb3bp	0.0878641	0.104851	0.971	0.984	1	Itgb3bp	ENSMUSG00000028549	4
ENSMUSG00000120219-ENSMUSG00000120219	0.0878801	-0.0228116	0.1	0.151	1	ENSMUSG00000120219	ENSMUSG00000120219
ENSMUSG00000091337-Eid1	0.0878957	0.158428	0.13	0.091	1	Eid1	ENSMUSG00000091337	2
ENSMUSG00000001120-Pcbp3	0.0879446	-0.100661	0.903	0.973	1	Pcbp3	ENSMUSG00000001120	10
ENSMUSG00000086728-Man2c1os	0.0880111	-0.0482741	0.343	0.441	1	Man2c1os	ENSMUSG00000086728	9
ENSMUSG00000027663-Zmat3	0.0880231	0.0041796	0.074	0.118	1	Zmat3	ENSMUSG00000027663	3
ENSMUSG00000107702-Gm44140	0.088043	0.231697	0.509	0.559	1	Gm44140	ENSMUSG00000107702	6
ENSMUSG00000022454-Nell2	0.0880617	-0.0615834	0.529	0.677	1	Nell2	ENSMUSG00000022454	15
ENSMUSG00000002455-Prpf6	0.088103	-0.0140863	0.371	0.511	1	Prpf6	ENSMUSG00000002455	2
ENSMUSG00000097881-Celrr	0.0881522	0.00928027	0.102	0.156	1	Celrr	ENSMUSG00000097881	1
ENSMUSG00000027610-Gss	0.0881731	0.015345	0.328	0.473	1	Gss	ENSMUSG00000027610	2
ENSMUSG00000018501-Ncor1	0.0881825	-0.118272	0.765	0.903	1	Ncor1	ENSMUSG00000018501	11
ENSMUSG00000038510-Rpf2	0.0882556	0.0193833	0.12	0.177	1	Rpf2	ENSMUSG00000038510	10
ENSMUSG00000052707-Tnrc6a	0.0884134	-0.0442196	0.168	0.237	1	Tnrc6a	ENSMUSG00000052707	7
ENSMUSG00000036469-Marchf1	0.0884181	0.00421396	0.11	0.167	1	Marchf1	ENSMUSG00000036469	8
ENSMUSG00000090585-4933406F09Rik	0.0886007	-0.0422785	0.658	0.828	1	4933406F09Rik	ENSMUSG00000090585	14
ENSMUSG00000020246-Hcfc2	0.0886853	-0.046692	0.283	0.387	1	Hcfc2	ENSMUSG00000020246	10
ENSMUSG00000027071-P2rx3	0.0887565	0.00549886	0.287	0.398	1	P2rx3	ENSMUSG00000027071	2
ENSMUSG00000052727-Map1b	0.0887899	-0.00428272	0.136	0.199	1	Map1b	ENSMUSG00000052727	13
ENSMUSG00000030538-Cib1	0.088895	0.235993	0.312	0.296	1	Cib1	ENSMUSG00000030538	7
ENSMUSG00000066952-Myo1h	0.0890023	-0.0185215	0.066	0.108	1	Myo1h	ENSMUSG00000066952	5
ENSMUSG00000020372-Rack1	0.0890675	0.0296256	0.222	0.317	1	Rack1	ENSMUSG00000020372	11
ENSMUSG00000034761-Map4k5	0.0894766	0.00480163	0.382	0.522	1	Map4k5	ENSMUSG00000034761	12
ENSMUSG00000050677-Ccdc96	0.0895188	0.015993	0.271	0.387	1	Ccdc96	ENSMUSG00000050677	5
ENSMUSG00000022832-Ropn1	0.0895448	-0.0924812	0.331	0.425	1	Ropn1	ENSMUSG00000022832	16
ENSMUSG00000030780-Rusf1	0.0895957	-0.0185037	0.062	0.102	1	Rusf1	ENSMUSG00000030780	7
ENSMUSG00000087433-Gm14167	0.0896065	0.257195	0.391	0.403	1	Gm14167	ENSMUSG00000087433	2
ENSMUSG00000046173-Pabpc6	0.0896625	0.215689	0.302	0.285	1	Pabpc6	ENSMUSG00000046173	17
ENSMUSG00000037536-Fbxo34	0.0896683	-0.0770773	0.666	0.796	1	Fbxo34	ENSMUSG00000037536	14
ENSMUSG00000086275-1700121C08Rik	0.089804	0.204854	0.309	0.285	1	1700121C08Rik	ENSMUSG00000086275	4
ENSMUSG00000071691-Gm960	0.0898314	0.184221	0.263	0.231	1	Gm960	ENSMUSG00000071691	19
ENSMUSG00000014294-Ndufa2	0.0898546	0.226886	0.451	0.462	1	Ndufa2	ENSMUSG00000014294	18
ENSMUSG00000020657-Dnajc27	0.0898724	-0.0217605	0.436	0.586	1	Dnajc27	ENSMUSG00000020657	12
ENSMUSG00000021241-Isca2	0.0900548	-0.0145307	0.275	0.382	1	Isca2	ENSMUSG00000021241	12
ENSMUSG00000020107-Anapc16	0.0902352	-0.0362411	0.293	0.398	1	Anapc16	ENSMUSG00000020107	10
ENSMUSG00000109468-Gm45185	0.0903062	0.140084	0.101	0.065	1	Gm45185	ENSMUSG00000109468	7
ENSMUSG00000027208-Fgf7	0.0903725	0.232093	0.592	0.629	1	Fgf7	ENSMUSG00000027208	2
ENSMUSG00000038520-Tbc1d17	0.0904983	0.0206802	0.112	0.172	1	Tbc1d17	ENSMUSG00000038520	7
ENSMUSG00000092354-Gm20548	0.0905708	0.0437739	0.267	0.387	1	Gm20548	ENSMUSG00000092354	5
ENSMUSG00000020659-Cbll1	0.0906218	0.208464	0.473	0.505	1	Cbll1	ENSMUSG00000020659	12
ENSMUSG00000024989-Cep55	0.0906363	0.216565	0.395	0.409	1	Cep55	ENSMUSG00000024989	19
ENSMUSG00000105676-Gm43403	0.0906633	0.16464	0.112	0.075	1	Gm43403	ENSMUSG00000105676	3
ENSMUSG00000020832-Eral1	0.0907763	0.0248417	0.134	0.199	1	Eral1	ENSMUSG00000020832	11
ENSMUSG00000025982-Sf3b1	0.0908224	-0.00462658	0.511	0.699	1	Sf3b1	ENSMUSG00000025982	1
ENSMUSG00000007670-Khsrp	0.0909057	-0.0500451	0.477	0.64	1	Khsrp	ENSMUSG00000007670	17
ENSMUSG00000015092-Edf1	0.0910289	0.183836	0.316	0.28	1	Edf1	ENSMUSG00000015092	2
ENSMUSG00000080727-C920021L13Rik	0.0910304	-0.113925	0.207	0.285	1	C920021L13Rik	ENSMUSG00000080727	3
ENSMUSG00000006262-Mob1b	0.0911415	-0.00275506	0.195	0.285	1	Mob1b	ENSMUSG00000006262	5
ENSMUSG00000042453-Reln	0.0911578	0.118696	0.301	0.419	1	Reln	ENSMUSG00000042453	5
ENSMUSG00000081885-Gm13231	0.0914533	0.211314	0.261	0.226	1	Gm13231	ENSMUSG00000081885	4
ENSMUSG00000045378-Pxt1	0.0915463	0.0187361	0.168	0.247	1	Pxt1	ENSMUSG00000045378	17
ENSMUSG00000039585-Myo9a	0.0915524	-0.0729302	0.863	0.941	1	Myo9a	ENSMUSG00000039585	9
ENSMUSG00000059475-Zfp426	0.0916201	-0.00624932	0.217	0.306	1	Zfp426	ENSMUSG00000059475	9
ENSMUSG00000006289-Osgep	0.0916241	-0.0114386	0.108	0.161	1	Osgep	ENSMUSG00000006289	14
ENSMUSG00000033256-Shf	0.0917063	0.198005	0.15	0.113	1	Shf	ENSMUSG00000033256	2
ENSMUSG00000037278-Tmem97	0.0919649	0.228096	0.388	0.403	1	Tmem97	ENSMUSG00000037278	11
ENSMUSG00000058569-Tmed9	0.0920466	0.221098	0.322	0.317	1	Tmed9	ENSMUSG00000058569	13
ENSMUSG00000008822-Acyp1	0.092113	-0.0459241	0.66	0.833	1	Acyp1	ENSMUSG00000008822	12
ENSMUSG00000001767-Crnkl1	0.0921831	-0.0390727	0.164	0.231	1	Crnkl1	ENSMUSG00000001767	2
ENSMUSG00000038060-Dlec1	0.0922703	0.229114	0.432	0.452	1	Dlec1	ENSMUSG00000038060	9
ENSMUSG00000121479-ENSMUSG00000121479	0.0922775	-0.0438794	0.301	0.419	1	ENSMUSG00000121479	ENSMUSG00000121479
ENSMUSG00000044221-Grsf1	0.0923919	-0.00934726	0.086	0.134	1	Grsf1	ENSMUSG00000044221	5
ENSMUSG00000060301-2610008E11Rik	0.0923985	0.245738	0.355	0.349	1	2610008E11Rik	ENSMUSG00000060301	10
ENSMUSG00000031696-Vps35	0.092427	-0.0209368	0.255	0.349	1	Vps35	ENSMUSG00000031696	8
ENSMUSG00000093557-4930555M17Rik	0.0924582	0.138885	0.113	0.075	1	4930555M17Rik	ENSMUSG00000093557	3
ENSMUSG00000041775-Mapk1ip1	0.0925879	0.0387223	0.207	0.301	1	Mapk1ip1	ENSMUSG00000041775	7
ENSMUSG00000112237-D630033A02Rik	0.0928205	0.127529	0.114	0.075	1	D630033A02Rik	ENSMUSG00000112237	10
ENSMUSG00000015750-Aph1a	0.0928871	-0.0251134	0.068	0.108	1	Aph1a	ENSMUSG00000015750	3
ENSMUSG00000004937-Sgta	0.092895	-0.00376266	0.152	0.22	1	Sgta	ENSMUSG00000004937	10
ENSMUSG00000059706-A830035A12Rik	0.0928973	-0.987193	0.098	0.145	1	A830035A12Rik	ENSMUSG00000059706	11
ENSMUSG00000028954-Nub1	0.093143	0.00212691	0.226	0.317	1	Nub1	ENSMUSG00000028954	5
ENSMUSG00000078676-Casc3	0.0931843	-0.0566277	0.438	0.581	1	Casc3	ENSMUSG00000078676	11
ENSMUSG00000052221-Ppp1r36	0.0931995	0.174108	0.479	0.484	1	Ppp1r36	ENSMUSG00000052221	12
ENSMUSG00000025532-Crcp	0.093217	-0.00929033	0.178	0.253	1	Crcp	ENSMUSG00000025532	5
ENSMUSG00000048661-Lemd3	0.0932569	0.00776965	0.299	0.43	1	Lemd3	ENSMUSG00000048661	10
ENSMUSG00000001157-Gmcl1	0.0932861	0.151095	0.879	0.925	1	Gmcl1	ENSMUSG00000001157	6
ENSMUSG00000019471-Cdc37	0.0936413	0.00105883	0.162	0.237	1	Cdc37	ENSMUSG00000019471	9
ENSMUSG00000048602-Morc2b	0.0937607	0.185579	0.781	0.876	1	Morc2b	ENSMUSG00000048602	17
ENSMUSG00000013539-Tango2	0.0938212	0.0194296	0.108	0.161	1	Tango2	ENSMUSG00000013539	16
ENSMUSG00000032624-Eml4	0.0939217	0.106471	0.795	0.876	1	Eml4	ENSMUSG00000032624	17
ENSMUSG00000087264-Gad1os	0.0939364	0.209304	0.472	0.489	1	Gad1os	ENSMUSG00000087264	2
ENSMUSG00000020482-Ccdc117	0.0940165	0.192445	0.533	0.565	1	Ccdc117	ENSMUSG00000020482	11
ENSMUSG00000086234-Usp46os2	0.0941374	0.0101062	0.132	0.194	1	Usp46os2	ENSMUSG00000086234	5
ENSMUSG00000039771-Polr2j	0.0942604	-0.00201507	0.15	0.22	1	Polr2j	ENSMUSG00000039771	5
ENSMUSG00000078958-Atp6ap1l	0.0942677	0.0046268	0.116	0.172	1	Atp6ap1l	ENSMUSG00000078958	13
ENSMUSG00000051256-Jagn1	0.0943914	-0.0451612	0.136	0.194	1	Jagn1	ENSMUSG00000051256	6
ENSMUSG00000021252-Erg28	0.0945895	-0.0183825	0.117	0.172	1	Erg28	ENSMUSG00000021252	12
ENSMUSG00000040250-Ints13	0.0945907	-0.0270117	0.406	0.565	1	Ints13	ENSMUSG00000040250	6
ENSMUSG00000059498-Fcgr3	0.0946069	0.166073	0.189	0.145	1	Fcgr3	ENSMUSG00000059498	1
ENSMUSG00000092036-Gm2244	0.094619	-0.0168277	0.09	0.14	1	Gm2244	ENSMUSG00000092036	14
ENSMUSG00000097855-A930007I19Rik	0.0948287	0.207918	0.198	0.161	1	A930007I19Rik	ENSMUSG00000097855	19
ENSMUSG00000036372-Tmem258	0.0948375	0.211314	0.472	0.489	1	Tmem258	ENSMUSG00000036372	19
ENSMUSG00000048100-Taf13	0.0949415	0.186586	0.225	0.183	1	Taf13	ENSMUSG00000048100	3
ENSMUSG00000041710-Trpc5	0.095002	0.0110959	0.062	0.102	1	Trpc5	ENSMUSG00000041710	20
ENSMUSG00000087063-Gm15857	0.0950368	0.00928631	0.124	0.183	1	Gm15857	ENSMUSG00000087063	5
ENSMUSG00000038274-Fau	0.0953066	0.243373	0.515	0.57	1	Fau	ENSMUSG00000038274	19
ENSMUSG00000027011-Ube2e3	0.0953691	0.183762	0.297	0.263	1	Ube2e3	ENSMUSG00000027011	2
ENSMUSG00000005103-Wdr1	0.0953718	-0.0143915	0.084	0.129	1	Wdr1	ENSMUSG00000005103	5
ENSMUSG00000025372-Baiap2	0.0954285	0.0266948	0.17	0.247	1	Baiap2	ENSMUSG00000025372	11
ENSMUSG00000020849-Ywhae	0.0954575	-0.0645857	0.453	0.602	1	Ywhae	ENSMUSG00000020849	11
ENSMUSG00000025979-Mob4	0.0954717	-0.0555989	0.312	0.419	1	Mob4	ENSMUSG00000025979	1
ENSMUSG00000039068-Zzz3	0.0958094	0.00835529	0.344	0.478	1	Zzz3	ENSMUSG00000039068	3
ENSMUSG00000027424-Mgme1	0.0958288	0.0332229	0.097	0.151	1	Mgme1	ENSMUSG00000027424	2
ENSMUSG00000032566-Nudt16l2	0.0959073	-0.0114617	0.08	0.124	1	Nudt16l2	ENSMUSG00000032566	9
ENSMUSG00000003779-Kif20a	0.0959698	0.0082638	0.172	0.247	1	Kif20a	ENSMUSG00000003779	18
ENSMUSG00000027677-Ttc14	0.0959707	-0.0426423	0.822	0.935	1	Ttc14	ENSMUSG00000027677	3
ENSMUSG00000025983-Ccdc150	0.0961715	-0.0311471	0.485	0.651	1	Ccdc150	ENSMUSG00000025983	1
ENSMUSG00000039988-Ankrd13c	0.0961855	-0.0328344	0.371	0.511	1	Ankrd13c	ENSMUSG00000039988	3
ENSMUSG00000030102-Itpr1	0.0962606	0.212649	0.206	0.167	1	Itpr1	ENSMUSG00000030102	6
ENSMUSG00000074580-4931440P22Rik	0.0962982	0.161855	0.152	0.113	1	4931440P22Rik	ENSMUSG00000074580	3
ENSMUSG00000021414-Fam217a	0.0964912	-0.0317839	0.065	0.102	1	Fam217a	ENSMUSG00000021414	13
ENSMUSG00000085760-Gm14302	0.0965721	-0.0182338	0.064	0.102	1	Gm14302	ENSMUSG00000085760	2
ENSMUSG00000084808-9430091E24Rik	0.0966754	-0.0188325	0.158	0.226	1	9430091E24Rik	ENSMUSG00000084808	8
ENSMUSG00000052056-Zfp217	0.0968915	-0.0337783	0.134	0.194	1	Zfp217	ENSMUSG00000052056	2
ENSMUSG00000028483-Snapc3	0.0969145	-0.039735	0.552	0.699	1	Snapc3	ENSMUSG00000028483	4
ENSMUSG00000014850-Msh3	0.0969893	0.262365	0.456	0.505	1	Msh3	ENSMUSG00000014850	13
ENSMUSG00000024073-Birc6	0.0970046	-0.0691835	0.527	0.688	1	Birc6	ENSMUSG00000024073	17
ENSMUSG00000039470-Zdhhc2	0.097016	-0.00151854	0.322	0.441	1	Zdhhc2	ENSMUSG00000039470	8
ENSMUSG00000116644-4933426B08Rik	0.0970411	-0.0176589	0.174	0.247	1	4933426B08Rik	ENSMUSG00000116644	17
ENSMUSG00000004934-Pias4	0.0970589	-0.0205168	0.209	0.29	1	Pias4	ENSMUSG00000004934	10
ENSMUSG00000096935-1700113A16Rik	0.0971166	-0.0099768	0.064	0.102	1	1700113A16Rik	ENSMUSG00000096935	3
ENSMUSG00000020198-Ap3d1	0.0971875	-0.0599982	0.283	0.382	1	Ap3d1	ENSMUSG00000020198	10
ENSMUSG00000046707-Csnk2a2	0.0973767	-0.070839	0.43	0.554	1	Csnk2a2	ENSMUSG00000046707	8
ENSMUSG00000032849-Abcc4	0.0974881	-0.0147994	0.072	0.113	1	Abcc4	ENSMUSG00000032849	14
ENSMUSG00000086495-Gm13778	0.0975427	0.163617	0.222	0.183	1	Gm13778	ENSMUSG00000086495	2
ENSMUSG00000021716-Srek1ip1	0.0978586	-0.0492201	0.285	0.387	1	Srek1ip1	ENSMUSG00000021716	13
ENSMUSG00000066043-Phactr4	0.0978688	0.17632	0.702	0.731	1	Phactr4	ENSMUSG00000066043	4
ENSMUSG00000027305-Ndufaf1	0.0980332	-0.0170455	0.073	0.113	1	Ndufaf1	ENSMUSG00000027305	2
ENSMUSG00000002129-Sf3a1	0.098263	0.0174903	0.217	0.306	1	Sf3a1	ENSMUSG00000002129	11
ENSMUSG00000027455-Nsfl1c	0.0982753	0.00424058	0.104	0.156	1	Nsfl1c	ENSMUSG00000027455	2
ENSMUSG00000039457-Ppl	0.0984885	-0.0119292	0.064	0.102	1	Ppl	ENSMUSG00000039457	16
ENSMUSG00000030884-Uqcrc2	0.0986145	-0.0212818	0.32	0.435	1	Uqcrc2	ENSMUSG00000030884	7
ENSMUSG00000021981-Cab39l	0.0986285	0.184429	0.715	0.774	1	Cab39l	ENSMUSG00000021981	14
ENSMUSG00000052713-Zfp608	0.0987103	-0.0981288	0.576	0.737	1	Zfp608	ENSMUSG00000052713	18
ENSMUSG00000034329-Brip1	0.098924	0.0156064	0.124	0.183	1	Brip1	ENSMUSG00000034329	11
ENSMUSG00000005299-Letm1	0.0991718	0.00694998	0.198	0.28	1	Letm1	ENSMUSG00000005299	5
ENSMUSG00000024534-Sncaip	0.0992074	-0.0709031	0.162	0.22	1	Sncaip	ENSMUSG00000024534	18
ENSMUSG00000041733-Coq5	0.099256	-0.00431082	0.165	0.237	1	Coq5	ENSMUSG00000041733	5
ENSMUSG00000030282-Cmas	0.0992564	-0.0071988	0.197	0.28	1	Cmas	ENSMUSG00000030282	6
ENSMUSG00000022009-Nufip1	0.0992858	-0.029753	0.138	0.199	1	Nufip1	ENSMUSG00000022009	14
ENSMUSG00000037890-Wdr19	0.0994009	-0.042525	0.282	0.371	1	Wdr19	ENSMUSG00000037890	5
ENSMUSG00000039218-Srrm2	0.0994825	-0.0603829	0.934	0.978	1	Srrm2	ENSMUSG00000039218	17
ENSMUSG00000004270-Lpcat3	0.0995298	-0.0850109	0.441	0.581	1	Lpcat3	ENSMUSG00000004270	6
ENSMUSG00000032329-Hmg20a	0.0998659	-0.0369466	0.254	0.344	1	Hmg20a	ENSMUSG00000032329	9
ENSMUSG00000071647-Eml3	0.0998758	-0.0163269	0.064	0.102	1	Eml3	ENSMUSG00000071647	19
ENSMUSG00000014633-Cmc2	0.0999105	0.0333752	0.098	0.151	1	Cmc2	ENSMUSG00000014633	8
ENSMUSG00000113834-Gm34022	0.100086	-0.0122264	0.138	0.199	1	Gm34022	ENSMUSG00000113834	13
ENSMUSG00000068040-Tm9sf4	0.1001	-0.0234887	0.364	0.489	1	Tm9sf4	ENSMUSG00000068040	2
ENSMUSG00000110020-Gm45441	0.100295	0.0141296	0.14	0.204	1	Gm45441	ENSMUSG00000110020	7
ENSMUSG00000041638-Gcn1	0.100381	-0.0258299	0.279	0.387	1	Gcn1	ENSMUSG00000041638	5
ENSMUSG00000020696-Rffl	0.100457	-0.0272543	0.278	0.382	1	Rffl	ENSMUSG00000020696	11
ENSMUSG00000049526-Tmem202	0.100464	-0.0312218	0.065	0.102	1	Tmem202	ENSMUSG00000049526	9
ENSMUSG00000021918-Nek4	0.100586	-0.0118727	0.431	0.575	1	Nek4	ENSMUSG00000021918	14
ENSMUSG00000090217-Gm16116	0.100753	0.0234737	0.07	0.113	1	Gm16116	ENSMUSG00000090217	8
ENSMUSG00000061576-Dpp6	0.100797	0.0027838	0.125	0.183	1	Dpp6	ENSMUSG00000061576	5
ENSMUSG00000070498-Tmem132b	0.100856	0.0071843	0.064	0.102	1	Tmem132b	ENSMUSG00000070498	5
ENSMUSG00000024253-Dync2li1	0.100904	-0.010417	0.178	0.253	1	Dync2li1	ENSMUSG00000024253	17
ENSMUSG00000045629-Sh3tc2	0.100986	-0.0467686	0.564	0.71	1	Sh3tc2	ENSMUSG00000045629	18
ENSMUSG00000073102-Drc1	0.101005	0.195556	0.473	0.489	1	Drc1	ENSMUSG00000073102	5
ENSMUSG00000025427-Rnf165	0.101197	0.14025	0.145	0.108	1	Rnf165	ENSMUSG00000025427	18
ENSMUSG00000028896-Rcc1	0.101232	0.187603	0.468	0.5	1	Rcc1	ENSMUSG00000028896	4
ENSMUSG00000048578-Mlec	0.101298	-0.0550021	0.241	0.339	1	Mlec	ENSMUSG00000048578	5
ENSMUSG00000037373-Ctbp1	0.101333	-0.03102	0.168	0.231	1	Ctbp1	ENSMUSG00000037373	5
ENSMUSG00000033701-Acbd6	0.101387	-0.061039	0.73	0.86	1	Acbd6	ENSMUSG00000033701	1
ENSMUSG00000022568-Scrib	0.1015	0.0135692	0.36	0.495	1	Scrib	ENSMUSG00000022568	15
ENSMUSG00000013698-Pea15a	0.101715	0.0116835	0.088	0.134	1	Pea15a	ENSMUSG00000013698	1
ENSMUSG00000025317-Car5a	0.101847	-0.122956	0.398	0.495	1	Car5a	ENSMUSG00000025317	8
ENSMUSG00000108043-Zim3	0.101856	0.164125	0.173	0.134	1	Zim3	ENSMUSG00000108043	7
ENSMUSG00000040729-Cep126	0.101952	0.0866984	0.892	0.935	1	Cep126	ENSMUSG00000040729	9
ENSMUSG00000052372-Il1rapl1	0.102019	-0.024893	0.246	0.333	1	Il1rapl1	ENSMUSG00000052372	20
ENSMUSG00000032101-Ddx25	0.102022	0.183306	0.593	0.651	1	Ddx25	ENSMUSG00000032101	9
ENSMUSG00000039270-Megf9	0.102067	-0.0033618	0.27	0.371	1	Megf9	ENSMUSG00000039270	4
ENSMUSG00000023345-Poc1a	0.102111	0.029597	0.277	0.392	1	Poc1a	ENSMUSG00000023345	9
ENSMUSG00000026775-Yme1l1	0.102332	0.159771	0.67	0.763	1	Yme1l1	ENSMUSG00000026775	2
ENSMUSG00000049327-Kmt5a	0.102341	-0.0184378	0.158	0.22	1	Kmt5a	ENSMUSG00000049327	5
ENSMUSG00000020381-Mrnip	0.10244	0.0435999	0.274	0.387	1	Mrnip	ENSMUSG00000020381	11
ENSMUSG00000020102-Slc16a7	0.102619	-0.0474863	0.636	0.833	1	Slc16a7	ENSMUSG00000020102	10
ENSMUSG00000059981-Taok2	0.10312	0.191326	0.476	0.538	1	Taok2	ENSMUSG00000059981	7
ENSMUSG00000065954-Tacc1	0.103197	0.158468	0.931	0.978	1	Tacc1	ENSMUSG00000065954	8
ENSMUSG00000051074-4930579K19Rik	0.103465	0.208277	0.214	0.183	1	4930579K19Rik	ENSMUSG00000051074	9
ENSMUSG00000028413-B4galt1	0.103565	-0.0127148	0.13	0.188	1	B4galt1	ENSMUSG00000028413	4
ENSMUSG00000005131-4930550C14Rik	0.103589	0.206321	0.197	0.167	1	4930550C14Rik	ENSMUSG00000005131	9
ENSMUSG00000078941-Ak6	0.103663	-0.00604752	0.197	0.274	1	Ak6	ENSMUSG00000078941	13
ENSMUSG00000029656-C8b	0.10375	-0.0313993	0.098	0.145	1	C8b	ENSMUSG00000029656	4
ENSMUSG00000002055-Spag5	0.103755	-0.0629053	0.585	0.742	1	Spag5	ENSMUSG00000002055	11
ENSMUSG00000042757-Tmem108	0.103795	0.288964	0.42	0.435	1	Tmem108	ENSMUSG00000042757	9
ENSMUSG00000028098-Rnf115	0.103865	0.00259166	0.37	0.511	1	Rnf115	ENSMUSG00000028098	3
ENSMUSG00000021149-Gtpbp4	0.103879	-0.0255314	0.234	0.323	1	Gtpbp4	ENSMUSG00000021149	13
ENSMUSG00000026260-Ndufa10	0.103921	0.00631177	0.198	0.28	1	Ndufa10	ENSMUSG00000026260	1
ENSMUSG00000060176-Kif27	0.103974	-0.0644499	0.535	0.667	1	Kif27	ENSMUSG00000060176	13
ENSMUSG00000085448-Gm13963	0.104075	0.322312	0.336	0.333	1	Gm13963	ENSMUSG00000085448	2
ENSMUSG00000091625-Lsm5	0.104228	0.0156235	0.132	0.194	1	Lsm5	ENSMUSG00000091625	6
ENSMUSG00000022109-Med4	0.104252	-0.0406774	0.225	0.306	1	Med4	ENSMUSG00000022109	14
ENSMUSG00000025878-Uimc1	0.104253	0.19857	0.545	0.586	1	Uimc1	ENSMUSG00000025878	13
ENSMUSG00000037151-Lrrc20	0.104523	0.00579796	0.142	0.204	1	Lrrc20	ENSMUSG00000037151	10
ENSMUSG00000028886-Eya3	0.104541	-0.0492874	0.371	0.484	1	Eya3	ENSMUSG00000028886	4
ENSMUSG00000070639-Lrrc8b	0.104694	0.192618	0.359	0.339	1	Lrrc8b	ENSMUSG00000070639	5
ENSMUSG00000051319-Mtln	0.104795	-0.0206778	0.077	0.118	1	Mtln	ENSMUSG00000051319	2
ENSMUSG00000020214-Glipr1l2	0.104975	-0.00983279	0.418	0.57	1	Glipr1l2	ENSMUSG00000020214	10
ENSMUSG00000032078-Zpr1	0.105009	-0.00503735	0.068	0.108	1	Zpr1	ENSMUSG00000032078	9
ENSMUSG00000024238-Zeb1	0.105025	0.18657	0.666	0.683	1	Zeb1	ENSMUSG00000024238	18
ENSMUSG00000028292-Rars2	0.105123	-0.0263573	0.395	0.538	1	Rars2	ENSMUSG00000028292	4
ENSMUSG00000024008-Cpne5	0.105163	-0.118126	0.078	0.118	1	Cpne5	ENSMUSG00000024008	17
ENSMUSG00000022790-Igsf11	0.105213	-0.0313394	0.174	0.242	1	Igsf11	ENSMUSG00000022790	16
ENSMUSG00000035441-Myo1d	0.105284	0.0254263	0.338	0.468	1	Myo1d	ENSMUSG00000035441	11
ENSMUSG00000050908-Tvp23a	0.10536	-0.0115032	0.132	0.188	1	Tvp23a	ENSMUSG00000050908	16
ENSMUSG00000031865-Dctn1	0.105517	0.0287346	0.116	0.172	1	Dctn1	ENSMUSG00000031865	6
ENSMUSG00000064037-Gpn1	0.105568	0.0204988	0.185	0.263	1	Gpn1	ENSMUSG00000064037	5
ENSMUSG00000041360-Pum3	0.105599	0.047344	0.27	0.387	1	Pum3	ENSMUSG00000041360	19
ENSMUSG00000039990-Edrf1	0.105678	-0.0404395	0.118	0.172	1	Edrf1	ENSMUSG00000039990	7
ENSMUSG00000003848-Nob1	0.105875	-0.0451059	0.245	0.328	1	Nob1	ENSMUSG00000003848	8
ENSMUSG00000090031-4732440D04Rik	0.105933	0.00309253	0.1	0.151	1	4732440D04Rik	ENSMUSG00000090031	1
ENSMUSG00000043090-Zfp866	0.106066	0.221146	0.573	0.64	1	Zfp866	ENSMUSG00000043090	8
ENSMUSG00000024319-Vps52	0.106078	0.0389874	0.206	0.301	1	Vps52	ENSMUSG00000024319	17
ENSMUSG00000019362-D8Ertd738e	0.106128	-0.019604	0.122	0.177	1	D8Ertd738e	ENSMUSG00000019362	8
ENSMUSG00000049957-Ccdc137	0.10635	0.0198339	0.088	0.134	1	Ccdc137	ENSMUSG00000049957	11
ENSMUSG00000034401-Spata6	0.106459	-0.0922478	0.662	0.796	1	Spata6	ENSMUSG00000034401	4
ENSMUSG00000102869-Norad	0.106468	0.0200976	0.144	0.21	1	Norad	ENSMUSG00000102869	2
ENSMUSG00000112964-E430024I08Rik	0.106526	0.0170657	0.124	0.183	1	E430024I08Rik	ENSMUSG00000112964	13
ENSMUSG00000022272-Myo10	0.106673	0.0168408	0.141	0.204	1	Myo10	ENSMUSG00000022272	15
ENSMUSG00000106767-Gm42727	0.106718	-0.0223149	0.223	0.306	1	Gm42727	ENSMUSG00000106767	5
ENSMUSG00000040010-Slc7a5	0.106802	-0.0649361	0.318	0.43	1	Slc7a5	ENSMUSG00000040010	8
ENSMUSG00000011752-Pgam1	0.106808	-0.0188842	0.102	0.151	1	Pgam1	ENSMUSG00000011752	19
ENSMUSG00000033960-Jcad	0.10684	0.0157429	0.209	0.296	1	Jcad	ENSMUSG00000033960	18
ENSMUSG00000027566-Psma7	0.106922	0.138325	0.125	0.086	1	Psma7	ENSMUSG00000027566	2
ENSMUSG00000047777-Phf13	0.106947	0.031419	0.132	0.194	1	Phf13	ENSMUSG00000047777	4
ENSMUSG00000042298-Ttc19	0.107024	0.157788	0.664	0.688	1	Ttc19	ENSMUSG00000042298	11
ENSMUSG00000057789-Bak1	0.107265	0.151551	0.144	0.108	1	Bak1	ENSMUSG00000057789	17
ENSMUSG00000047021-Cfap65	0.107325	0.107214	0.996	0.995	1	Cfap65	ENSMUSG00000047021	1
ENSMUSG00000086682-Gm16023	0.107371	0.00474705	0.089	0.134	1	Gm16023	ENSMUSG00000086682	4
ENSMUSG00000037627-Rgs22	0.107382	-0.0742711	0.883	0.941	1	Rgs22	ENSMUSG00000037627	15
ENSMUSG00000036940-Kdm1a	0.107386	-0.0568478	0.517	0.64	1	Kdm1a	ENSMUSG00000036940	4
ENSMUSG00000028373-Astn2	0.107395	0.0254715	0.269	0.376	1	Astn2	ENSMUSG00000028373	4
ENSMUSG00000108034-4930557K07Rik	0.107426	-0.0330197	0.549	0.683	1	4930557K07Rik	ENSMUSG00000108034	6
ENSMUSG00000063480-Snu13	0.107542	0.0337961	0.195	0.274	1	Snu13	ENSMUSG00000063480	15
ENSMUSG00000021024-Psma6	0.107639	0.0345762	0.247	0.344	1	Psma6	ENSMUSG00000021024	12
ENSMUSG00000018476-Kdm6b	0.107641	-0.0189844	0.096	0.145	1	Kdm6b	ENSMUSG00000018476	11
ENSMUSG00000024309-Pfdn6	0.107642	0.0531519	0.191	0.28	1	Pfdn6	ENSMUSG00000024309	17
ENSMUSG00000033307-Mif	0.107793	0.169143	0.184	0.145	1	Mif	ENSMUSG00000033307	10
ENSMUSG00000034349-Smc4	0.107994	-0.0835733	0.676	0.871	1	Smc4	ENSMUSG00000034349	3
ENSMUSG00000110615-Gm45890	0.108263	0.0132043	0.125	0.183	1	Gm45890	ENSMUSG00000110615	8
ENSMUSG00000121216-ENSMUSG00000121216	0.108296	-0.0151025	0.106	0.156	1	ENSMUSG00000121216	ENSMUSG00000121216
ENSMUSG00000037108-Zcwpw1	0.108393	0.199037	0.25	0.22	1	Zcwpw1	ENSMUSG00000037108	5
ENSMUSG00000027940-Tpm3	0.108531	0.0168068	0.174	0.253	1	Tpm3	ENSMUSG00000027940	3
ENSMUSG00000025208-Mrpl43	0.108683	-0.00331417	0.318	0.43	1	Mrpl43	ENSMUSG00000025208	19
ENSMUSG00000045915-Ccdc42	0.108755	-0.00343625	0.072	0.113	1	Ccdc42	ENSMUSG00000045915	11
ENSMUSG00000114412-4930405A10Rik	0.108816	-0.0589659	0.138	0.194	1	4930405A10Rik	ENSMUSG00000114412	14
ENSMUSG00000071424-Grid2	0.108856	0.0307926	0.191	0.269	1	Grid2	ENSMUSG00000071424	6
ENSMUSG00000058638-Zfp110	0.10895	0.149649	0.295	0.258	1	Zfp110	ENSMUSG00000058638	7
ENSMUSG00000097331-F420014N23Rik	0.108952	-0.0222605	0.124	0.177	1	F420014N23Rik	ENSMUSG00000097331	10
ENSMUSG00000029711-Epo	0.109021	0.168885	0.822	0.876	1	Epo	ENSMUSG00000029711	5
ENSMUSG00000038042-Ptpdc1	0.109071	0.190028	0.622	0.753	1	Ptpdc1	ENSMUSG00000038042	13
ENSMUSG00000035047-Kri1	0.109094	-0.037927	0.448	0.591	1	Kri1	ENSMUSG00000035047	9
ENSMUSG00000053985-Zfp14	0.109191	-0.0673286	0.12	0.167	1	Zfp14	ENSMUSG00000053985	7
ENSMUSG00000032212-Sltm	0.109213	0.130973	0.935	0.962	1	Sltm	ENSMUSG00000032212	9
ENSMUSG00000090558-Gm17202	0.10938	-0.00925269	0.335	0.468	1	Gm17202	ENSMUSG00000090558	5
ENSMUSG00000022197-Pdzd2	0.109421	-0.00680616	0.118	0.172	1	Pdzd2	ENSMUSG00000022197	15
ENSMUSG00000086978-4933435F18Rik	0.109624	-0.0143872	0.077	0.118	1	4933435F18Rik	ENSMUSG00000086978	4
ENSMUSG00000023150-Ivns1abp	0.109661	-0.0550513	0.566	0.737	1	Ivns1abp	ENSMUSG00000023150	1
ENSMUSG00000075249-Fsip2	0.109705	0.125465	0.932	0.946	1	Fsip2	ENSMUSG00000075249	2
ENSMUSG00000042426-Dhx29	0.10972	0.031717	0.172	0.253	1	Dhx29	ENSMUSG00000042426	13
ENSMUSG00000040151-Hs2st1	0.109736	0.057677	0.34	0.489	1	Hs2st1	ENSMUSG00000040151	3
ENSMUSG00000046826-Fam187b	0.109821	-0.00365996	0.089	0.134	1	Fam187b	ENSMUSG00000046826	7
ENSMUSG00000040040-Ift88	0.109974	-0.0540294	0.786	0.898	1	Ift88	ENSMUSG00000040040	14
ENSMUSG00000022555-Dgat1	0.109993	-0.0649951	0.477	0.629	1	Dgat1	ENSMUSG00000022555	15
ENSMUSG00000025968-Ndufs1	0.110017	-0.0189387	0.315	0.425	1	Ndufs1	ENSMUSG00000025968	1
ENSMUSG00000034312-Iqsec1	0.110046	0.245667	0.431	0.468	1	Iqsec1	ENSMUSG00000034312	6
ENSMUSG00000062190-Lancl2	0.110508	0.00809371	0.201	0.274	1	Lancl2	ENSMUSG00000062190	6
ENSMUSG00000117269-Gm9706	0.110539	-0.113632	0.545	0.688	1	Gm9706	ENSMUSG00000117269	17
ENSMUSG00000019143-Hars2	0.11067	-0.0143266	0.085	0.129	1	Hars2	ENSMUSG00000019143	18
ENSMUSG00000033544-Angptl1	0.110824	-0.0348379	0.33	0.446	1	Angptl1	ENSMUSG00000033544	1
ENSMUSG00000084957-Bbip1	0.110862	-0.114155	0.503	0.634	1	Bbip1	ENSMUSG00000084957	19
ENSMUSG00000037242-Clic4	0.111109	-0.025271	0.273	0.36	1	Clic4	ENSMUSG00000037242	4
ENSMUSG00000074220-Zfp382	0.111595	0.0329351	0.291	0.403	1	Zfp382	ENSMUSG00000074220	7
ENSMUSG00000097099-Gm9917	0.111797	0.0127868	0.08	0.124	1	Gm9917	ENSMUSG00000097099	9
ENSMUSG00000043923-Ccdc84	0.11183	-0.0395635	0.105	0.151	1	Ccdc84	ENSMUSG00000043923	9
ENSMUSG00000002395-Use1	0.111968	0.206308	0.271	0.242	1	Use1	ENSMUSG00000002395	8
ENSMUSG00000031667-Aktip	0.11197	0.0105259	0.116	0.172	1	Aktip	ENSMUSG00000031667	8
ENSMUSG00000020636-Allc	0.112135	0.00460277	0.073	0.113	1	Allc	ENSMUSG00000020636	12
ENSMUSG00000029446-Psph	0.112167	-0.00953439	0.233	0.323	1	Psph	ENSMUSG00000029446	5
ENSMUSG00000040212-Emp3	0.112354	0.0128497	0.219	0.312	1	Emp3	ENSMUSG00000040212	7
ENSMUSG00000008200-Fnbp4	0.112446	-0.0447348	0.533	0.71	1	Fnbp4	ENSMUSG00000008200	2
ENSMUSG00000039117-Taf4	0.112545	0.0423479	0.122	0.183	1	Taf4	ENSMUSG00000039117	2
ENSMUSG00000105509-C130013H08Rik	0.112617	0.0365174	0.197	0.285	1	C130013H08Rik	ENSMUSG00000105509	3
ENSMUSG00000022698-Naa50	0.11276	-0.00132301	0.202	0.28	1	Naa50	ENSMUSG00000022698	16
ENSMUSG00000018449-Rpain	0.112947	-0.00395494	0.069	0.108	1	Rpain	ENSMUSG00000018449	11
ENSMUSG00000030591-Psmd8	0.112972	-0.0241575	0.324	0.446	1	Psmd8	ENSMUSG00000030591	7
ENSMUSG00000030726-Pold3	0.113069	-0.0396446	0.311	0.425	1	Pold3	ENSMUSG00000030726	7
ENSMUSG00000056310-Tyw1	0.113087	0.0119996	0.271	0.382	1	Tyw1	ENSMUSG00000056310	5
ENSMUSG00000035420-Fam170a	0.113164	0.0230543	0.258	0.36	1	Fam170a	ENSMUSG00000035420	18
ENSMUSG00000020409-Slu7	0.113268	-0.00453338	0.118	0.172	1	Slu7	ENSMUSG00000020409	11
ENSMUSG00000079700-Fpr3	0.113394	-0.0150527	0.069	0.108	1	Fpr3	ENSMUSG00000079700	17
ENSMUSG00000006599-Gtf2h1	0.113685	-0.0422288	0.468	0.613	1	Gtf2h1	ENSMUSG00000006599	7
ENSMUSG00000092536-Gm20501	0.113716	0.0043573	0.093	0.14	1	Gm20501	ENSMUSG00000092536	7
ENSMUSG00000004633-Chn2	0.113724	0.0129074	0.097	0.145	1	Chn2	ENSMUSG00000004633	6
ENSMUSG00000031788-Kifc3	0.113824	-0.0268235	0.138	0.199	1	Kifc3	ENSMUSG00000031788	8
ENSMUSG00000029014-Dnajc2	0.113998	-0.00823282	0.326	0.446	1	Dnajc2	ENSMUSG00000029014	5
ENSMUSG00000028451-1700022I11Rik	0.114088	0.00770648	0.188	0.263	1	1700022I11Rik	ENSMUSG00000028451	4
ENSMUSG00000110803-Gm20275	0.114133	0.16491	0.952	0.957	1	Gm20275	ENSMUSG00000110803	9
ENSMUSG00000029464-Gpn3	0.114172	0.0129802	0.289	0.403	1	Gpn3	ENSMUSG00000029464	5
ENSMUSG00000004789-Dlst	0.114246	-0.00713683	0.237	0.333	1	Dlst	ENSMUSG00000004789	12
ENSMUSG00000039523-Cep104	0.114282	0.0119089	0.287	0.398	1	Cep104	ENSMUSG00000039523	4
ENSMUSG00000024900-Cpt1a	0.114442	-0.00516375	0.069	0.108	1	Cpt1a	ENSMUSG00000024900	19
ENSMUSG00000001783-Rtcb	0.114528	-0.0189216	0.144	0.204	1	Rtcb	ENSMUSG00000001783	10
ENSMUSG00000037857-Nufip2	0.114667	-0.062994	0.548	0.72	1	Nufip2	ENSMUSG00000037857	11
ENSMUSG00000061904-Slc25a3	0.114788	0.146302	0.86	0.925	1	Slc25a3	ENSMUSG00000061904	10
ENSMUSG00000059883-Irak4	0.114796	-0.00477806	0.176	0.247	1	Irak4	ENSMUSG00000059883	15
ENSMUSG00000040325-Dcaf1	0.114927	-0.0220752	0.472	0.613	1	Dcaf1	ENSMUSG00000040325	9
ENSMUSG00000119942-ENSMUSG00000119942	0.114937	0.241145	0.441	0.468	1	ENSMUSG00000119942	ENSMUSG00000119942
ENSMUSG00000024137-E4f1	0.114955	-0.0858758	0.435	0.559	1	E4f1	ENSMUSG00000024137	17
ENSMUSG00000027176-Cstf3	0.114976	-0.0735579	0.689	0.849	1	Cstf3	ENSMUSG00000027176	2
ENSMUSG00000028411-Aptx	0.114977	-0.00497557	0.134	0.194	1	Aptx	ENSMUSG00000028411	4
ENSMUSG00000074627-Mroh8	0.11504	0.153224	0.826	0.849	1	Mroh8	ENSMUSG00000074627	2
ENSMUSG00000002825-Qtrt1	0.115089	-0.0309189	0.104	0.151	1	Qtrt1	ENSMUSG00000002825	9
ENSMUSG00000102784-Gm38251	0.115214	-0.0181994	0.086	0.129	1	Gm38251	ENSMUSG00000102784	1
ENSMUSG00000027634-Ndrg3	0.115372	-0.069665	0.181	0.247	1	Ndrg3	ENSMUSG00000027634	2
ENSMUSG00000031921-Terf2	0.115517	-0.0234598	0.406	0.543	1	Terf2	ENSMUSG00000031921	8
ENSMUSG00000026974-Zmynd19	0.115768	-0.00119597	0.166	0.237	1	Zmynd19	ENSMUSG00000026974	2
ENSMUSG00000016619-Nup50	0.11583	0.0524443	0.217	0.312	1	Nup50	ENSMUSG00000016619	15
ENSMUSG00000049176-Frmpd4	0.115901	0.0119187	0.084	0.129	1	Frmpd4	ENSMUSG00000049176	20
ENSMUSG00000022437-Samm50	0.115953	0.218	0.363	0.355	1	Samm50	ENSMUSG00000022437	15
ENSMUSG00000027012-Dync1i2	0.116053	-0.0724825	0.832	0.909	1	Dync1i2	ENSMUSG00000027012	2
ENSMUSG00000103100-Gm37664	0.116063	0.139263	0.113	0.081	1	Gm37664	ENSMUSG00000103100	1
ENSMUSG00000021103-Mnat1	0.116067	-0.0719618	0.565	0.694	1	Mnat1	ENSMUSG00000021103	12
ENSMUSG00000022801-Lrch3	0.116129	-0.0619324	0.711	0.887	1	Lrch3	ENSMUSG00000022801	16
ENSMUSG00000029640-Usp12	0.116182	0.0306684	0.233	0.328	1	Usp12	ENSMUSG00000029640	5
ENSMUSG00000047104-Pbp2	0.116313	0.169157	0.161	0.124	1	Pbp2	ENSMUSG00000047104	6
ENSMUSG00000003435-Supt5	0.116521	-0.0104364	0.404	0.554	1	Supt5	ENSMUSG00000003435	7
ENSMUSG00000102797-Gm37710	0.116533	-0.0136327	0.11	0.161	1	Gm37710	ENSMUSG00000102797	9
ENSMUSG00000101438-Gm19412	0.116581	0.0615426	0.164	0.237	1	Gm19412	ENSMUSG00000101438	17
ENSMUSG00000032579-Hemk1	0.116616	-0.0175321	0.157	0.22	1	Hemk1	ENSMUSG00000032579	9
ENSMUSG00000028522-Mier1	0.116815	-0.048649	0.388	0.516	1	Mier1	ENSMUSG00000028522	4
ENSMUSG00000108943-Gm44559	0.117289	-0.0463945	0.08	0.118	1	Gm44559	ENSMUSG00000108943	7
ENSMUSG00000009291-Pttg1ip	0.117292	-0.0176911	0.128	0.183	1	Pttg1ip	ENSMUSG00000009291	10
ENSMUSG00000030403-Vasp	0.117305	-0.0115773	0.09	0.134	1	Vasp	ENSMUSG00000030403	7
ENSMUSG00000018707-Dync1h1	0.117306	-0.0393743	0.471	0.624	1	Dync1h1	ENSMUSG00000018707	12
ENSMUSG00000064302-Clasp1	0.117439	-0.020268	0.426	0.565	1	Clasp1	ENSMUSG00000064302	1
ENSMUSG00000052075-1700029F12Rik	0.117584	-0.0302285	0.68	0.833	1	1700029F12Rik	ENSMUSG00000052075	13
ENSMUSG00000055839-Elob	0.117652	0.163483	0.597	0.629	1	Elob	ENSMUSG00000055839	17
ENSMUSG00000042790-Rnf214	0.117698	-0.053036	0.25	0.328	1	Rnf214	ENSMUSG00000042790	9
ENSMUSG00000101695-1700094J05Rik	0.118066	0.0396053	0.19	0.269	1	1700094J05Rik	ENSMUSG00000101695	10
ENSMUSG00000025235-Bbs4	0.11807	-0.0133937	0.322	0.441	1	Bbs4	ENSMUSG00000025235	9
ENSMUSG00000001151-Pcnt	0.118093	-0.0239361	0.485	0.651	1	Pcnt	ENSMUSG00000001151	10
ENSMUSG00000091849-Gm17188	0.118132	-0.0580002	0.537	0.677	1	Gm17188	ENSMUSG00000091849	14
ENSMUSG00000024826-Dpf2	0.118136	-0.0084715	0.35	0.478	1	Dpf2	ENSMUSG00000024826	19
ENSMUSG00000030168-Adipor2	0.118297	-0.070986	0.129	0.177	1	Adipor2	ENSMUSG00000030168	6
ENSMUSG00000022999-Lmbr1l	0.118516	-0.00559882	0.33	0.452	1	Lmbr1l	ENSMUSG00000022999	15
ENSMUSG00000020359-Phykpl	0.118524	-0.0194912	0.302	0.409	1	Phykpl	ENSMUSG00000020359	11
ENSMUSG00000025340-Rabgef1	0.1186	-0.0159506	0.094	0.14	1	Rabgef1	ENSMUSG00000025340	5
ENSMUSG00000092335-Zfp977	0.118787	0.00595974	0.142	0.204	1	Zfp977	ENSMUSG00000092335	7
ENSMUSG00000035183-Slc24a5	0.118792	-0.0870479	0.771	0.887	1	Slc24a5	ENSMUSG00000035183	2
ENSMUSG00000010911-Apip	0.118964	0.218271	0.344	0.339	1	Apip	ENSMUSG00000010911	2
ENSMUSG00000046727-Cystm1	0.118975	0.00978064	0.291	0.403	1	Cystm1	ENSMUSG00000046727	18
ENSMUSG00000032478-Nme6	0.119053	-0.0163232	0.118	0.172	1	Nme6	ENSMUSG00000032478	9
ENSMUSG00000046573-Lyrm4	0.1191	-0.00210869	0.065	0.102	1	Lyrm4	ENSMUSG00000046573	13
ENSMUSG00000086962-Gm12248	0.119115	0.184835	0.174	0.14	1	Gm12248	ENSMUSG00000086962	11
ENSMUSG00000046603-Tcaim	0.119374	-0.0564794	0.298	0.392	1	Tcaim	ENSMUSG00000046603	9
ENSMUSG00000067916-Zfp991	0.119557	0.00119976	0.231	0.317	1	Zfp991	ENSMUSG00000067916	4
ENSMUSG00000061374-Fiz1	0.119603	0.0100465	0.138	0.199	1	Fiz1	ENSMUSG00000061374	7
ENSMUSG00000037487-Ubr5	0.119687	-0.0653281	0.763	0.903	1	Ubr5	ENSMUSG00000037487	15
ENSMUSG00000014959-Gorasp2	0.120194	-0.0298728	0.32	0.435	1	Gorasp2	ENSMUSG00000014959	2
ENSMUSG00000061607-Mdc1	0.120424	0.107294	0.924	0.962	1	Mdc1	ENSMUSG00000061607	17
ENSMUSG00000037470-Uggt1	0.120535	-0.0333277	0.254	0.344	1	Uggt1	ENSMUSG00000037470	1
ENSMUSG00000024959-Bad	0.120636	-0.011134	0.191	0.269	1	Bad	ENSMUSG00000024959	19
ENSMUSG00000021189-Atxn3	0.120862	-0.0208095	0.273	0.36	1	Atxn3	ENSMUSG00000021189	12
ENSMUSG00000067702-Tuba3a	0.120886	-0.110385	0.742	0.882	1	Tuba3a	ENSMUSG00000067702	6
ENSMUSG00000030528-Blm	0.120958	-0.00956081	0.452	0.613	1	Blm	ENSMUSG00000030528	7
ENSMUSG00000000301-Pemt	0.121112	-0.00849194	0.12	0.172	1	Pemt	ENSMUSG00000000301	11
ENSMUSG00000092519-Actl9	0.121219	-0.039683	0.07	0.108	1	Actl9	ENSMUSG00000092519	17
ENSMUSG00000030824-Nucb1	0.121222	0.021162	0.154	0.22	1	Nucb1	ENSMUSG00000030824	7
ENSMUSG00000034931-Dhx8	0.1214	0.0193271	0.274	0.376	1	Dhx8	ENSMUSG00000034931	11
ENSMUSG00000028967-Errfi1	0.121418	-0.0191166	0.149	0.21	1	Errfi1	ENSMUSG00000028967	4
ENSMUSG00000047248-C2cd3	0.121613	-0.0691881	0.694	0.817	1	C2cd3	ENSMUSG00000047248	7
ENSMUSG00000009207-Lnpk	0.121632	-0.0599667	0.62	0.785	1	Lnpk	ENSMUSG00000009207	2
ENSMUSG00000040009-Gnaz	0.121676	-0.0184741	0.206	0.285	1	Gnaz	ENSMUSG00000040009	10
ENSMUSG00000084941-Gm11944	0.121677	-0.0585388	0.072	0.108	1	Gm11944	ENSMUSG00000084941	11
ENSMUSG00000046519-Golph3l	0.121687	-0.0458471	0.632	0.796	1	Golph3l	ENSMUSG00000046519	3
ENSMUSG00000038733-Wdr26	0.121798	-0.0818312	0.493	0.629	1	Wdr26	ENSMUSG00000038733	1
ENSMUSG00000021432-Slc35b3	0.121881	0.0393853	0.221	0.317	1	Slc35b3	ENSMUSG00000021432	13
ENSMUSG00000028523-Dynlt5	0.121994	0.0164997	0.065	0.102	1	Dynlt5	ENSMUSG00000028523	4
ENSMUSG00000036095-Dgkb	0.122077	0.00223855	0.128	0.183	1	Dgkb	ENSMUSG00000036095	12
ENSMUSG00000040640-Erc2	0.122086	0.0190738	0.09	0.134	1	Erc2	ENSMUSG00000040640	14
ENSMUSG00000024949-Sf1	0.122117	0.173549	0.539	0.565	1	Sf1	ENSMUSG00000024949	19
ENSMUSG00000028826-Maco1	0.12217	0.00948573	0.355	0.484	1	Maco1	ENSMUSG00000028826	4
ENSMUSG00000032403-2300009A05Rik	0.122176	0.0125251	0.158	0.226	1	2300009A05Rik	ENSMUSG00000032403	9
ENSMUSG00000018882-Mrpl45	0.122564	0.0898784	0.185	0.269	1	Mrpl45	ENSMUSG00000018882	11
ENSMUSG00000099794-1700128A07Rik	0.122587	-0.0118317	0.078	0.118	1	1700128A07Rik	ENSMUSG00000099794	14
ENSMUSG00000003575-Crtc1	0.122757	0.0438103	0.154	0.226	1	Crtc1	ENSMUSG00000003575	8
ENSMUSG00000036568-Bicral	0.122792	-0.0759095	0.791	0.919	1	Bicral	ENSMUSG00000036568	17
ENSMUSG00000068686-Cd59b	0.123036	0.161025	0.136	0.102	1	Cd59b	ENSMUSG00000068686	2
ENSMUSG00000034484-Snx2	0.123063	0.175107	0.177	0.145	1	Snx2	ENSMUSG00000034484	18
ENSMUSG00000089729-Gm16552	0.123091	0.148569	0.62	0.629	1	Gm16552	ENSMUSG00000089729	5
ENSMUSG00000033382-Trappc8	0.123106	0.00227176	0.399	0.554	1	Trappc8	ENSMUSG00000033382	18
ENSMUSG00000062175-Tgif2	0.123115	-0.00273798	0.098	0.145	1	Tgif2	ENSMUSG00000062175	2
ENSMUSG00000009863-Sdhb	0.123155	0.0191796	0.266	0.376	1	Sdhb	ENSMUSG00000009863	4
ENSMUSG00000027959-Sass6	0.123182	0.207929	0.613	0.661	1	Sass6	ENSMUSG00000027959	3
ENSMUSG00000031928-Mre11a	0.123192	-0.0681069	0.366	0.484	1	Mre11a	ENSMUSG00000031928	9
ENSMUSG00000120633-ENSMUSG00000120633	0.12324	0.193391	0.202	0.172	1	ENSMUSG00000120633	ENSMUSG00000120633
ENSMUSG00000000339-Rtca	0.123298	0.0258721	0.121	0.177	1	Rtca	ENSMUSG00000000339	3
ENSMUSG00000028850-Gpatch3	0.12345	-0.0219996	0.096	0.14	1	Gpatch3	ENSMUSG00000028850	4
ENSMUSG00000074127-Cmtm2a	0.123474	0.00824281	0.13	0.188	1	Cmtm2a	ENSMUSG00000074127	8
ENSMUSG00000033751-Gadd45gip1	0.123478	0.00802632	0.093	0.14	1	Gadd45gip1	ENSMUSG00000033751	8
ENSMUSG00000032056-Btg4	0.123555	0.00588847	0.307	0.419	1	Btg4	ENSMUSG00000032056	9
ENSMUSG00000029651-Mtus2	0.123628	0.0152987	0.136	0.194	1	Mtus2	ENSMUSG00000029651	5
ENSMUSG00000042063-Zfp386	0.123646	0.0115372	0.109	0.161	1	Zfp386	ENSMUSG00000042063	12
ENSMUSG00000025351-Cd63	0.123717	0.130001	0.161	0.124	1	Cd63	ENSMUSG00000025351	10
ENSMUSG00000066151-Fkbp15	0.123759	-0.00282494	0.093	0.14	1	Fkbp15	ENSMUSG00000066151	4
ENSMUSG00000032553-Srprb	0.124032	-0.0265925	0.141	0.199	1	Srprb	ENSMUSG00000032553	9
ENSMUSG00000087377-AV099323	0.124037	-0.0427297	0.129	0.183	1	AV099323	ENSMUSG00000087377	2
ENSMUSG00000003226-Ranbp2	0.124057	-0.0262586	0.394	0.538	1	Ranbp2	ENSMUSG00000003226	10
ENSMUSG00000024892-Pcx	0.124359	0.00873836	0.254	0.355	1	Pcx	ENSMUSG00000024892	19
ENSMUSG00000057982-Zfp809	0.124461	0.244976	0.251	0.237	1	Zfp809	ENSMUSG00000057982	9
ENSMUSG00000041354-Rgl2	0.124619	-0.0293481	0.218	0.296	1	Rgl2	ENSMUSG00000041354	17
ENSMUSG00000034210-Efcab14	0.124722	0.00185825	0.278	0.382	1	Efcab14	ENSMUSG00000034210	4
ENSMUSG00000021090-Lrrc9	0.124742	-0.0461666	0.649	0.79	1	Lrrc9	ENSMUSG00000021090	12
ENSMUSG00000024400-Wdr33	0.124959	-0.0469289	0.758	0.892	1	Wdr33	ENSMUSG00000024400	18
ENSMUSG00000024037-Wdr4	0.125158	0.0318134	0.195	0.28	1	Wdr4	ENSMUSG00000024037	17
ENSMUSG00000025730-Rab40c	0.125295	-0.00700168	0.347	0.473	1	Rab40c	ENSMUSG00000025730	17
ENSMUSG00000102899-Gm37850	0.125316	-0.0149482	0.078	0.118	1	Gm37850	ENSMUSG00000102899	9
ENSMUSG00000097267-1700109K24Rik	0.125585	-0.023058	0.134	0.188	1	1700109K24Rik	ENSMUSG00000097267	15
ENSMUSG00000024896-Minpp1	0.125962	0.0170781	0.073	0.113	1	Minpp1	ENSMUSG00000024896	19
ENSMUSG00000024050-Wiz	0.126011	0.0389265	0.128	0.188	1	Wiz	ENSMUSG00000024050	17
ENSMUSG00000116197-Gm38619	0.126033	-0.0639859	0.169	0.226	1	Gm38619	ENSMUSG00000116197	16
ENSMUSG00000020272-Stk10	0.126106	-0.0266637	0.132	0.183	1	Stk10	ENSMUSG00000020272	11
ENSMUSG00000016252-Atp5e	0.126234	0.194585	0.332	0.312	1	Atp5e	ENSMUSG00000016252	2
ENSMUSG00000009079-Ewsr1	0.126328	0.138654	0.88	0.892	1	Ewsr1	ENSMUSG00000009079	11
ENSMUSG00000028863-Meaf6	0.126443	0.225744	0.436	0.468	1	Meaf6	ENSMUSG00000028863	4
ENSMUSG00000086617-Gm11635	0.126463	0.18699	0.444	0.452	1	Gm11635	ENSMUSG00000086617	11
ENSMUSG00000030978-Rrm1	0.126624	0.16519	0.246	0.215	1	Rrm1	ENSMUSG00000030978	7
ENSMUSG00000027671-Actl6a	0.126708	-0.0521918	0.366	0.478	1	Actl6a	ENSMUSG00000027671	3
ENSMUSG00000029066-Mrpl20	0.126954	0.0453678	0.27	0.382	1	Mrpl20	ENSMUSG00000029066	4
ENSMUSG00000027931-Npr1	0.127095	-0.00564735	0.124	0.177	1	Npr1	ENSMUSG00000027931	3
ENSMUSG00000072612-Gm10382	0.12716	0.1583	0.191	0.156	1	Gm10382	ENSMUSG00000072612	5
ENSMUSG00000030516-Tjp1	0.127284	-0.0272086	0.399	0.543	1	Tjp1	ENSMUSG00000030516	7
ENSMUSG00000110225-Gm45528	0.127704	0.341543	0.56	0.651	1	Gm45528	ENSMUSG00000110225	8
ENSMUSG00000070871-Ccnyl1	0.128053	0.219844	0.44	0.473	1	Ccnyl1	ENSMUSG00000070871	1
ENSMUSG00000071104-Ccdc110	0.128195	0.142604	0.133	0.097	1	Ccdc110	ENSMUSG00000071104	8
ENSMUSG00000025758-Plk4	0.128261	-0.0621493	0.431	0.543	1	Plk4	ENSMUSG00000025758	3
ENSMUSG00000026755-Arpc5l	0.128456	0.0240916	0.15	0.215	1	Arpc5l	ENSMUSG00000026755	2
ENSMUSG00000097616-1110019D14Rik	0.128512	0.187508	0.38	0.366	1	1110019D14Rik	ENSMUSG00000097616	6
ENSMUSG00000047260-Emc6	0.128512	0.195225	0.18	0.145	1	Emc6	ENSMUSG00000047260	11
ENSMUSG00000078577-Tmco2	0.128549	0.0087454	0.09	0.134	1	Tmco2	ENSMUSG00000078577	4
ENSMUSG00000021983-Atp8a2	0.128566	0.0171165	0.094	0.14	1	Atp8a2	ENSMUSG00000021983	14
ENSMUSG00000031090-Nadsyn1	0.128611	0.00538443	0.069	0.108	1	Nadsyn1	ENSMUSG00000031090	7
ENSMUSG00000059436-Max	0.128664	-0.0108563	0.233	0.317	1	Max	ENSMUSG00000059436	12
ENSMUSG00000021681-Aggf1	0.128801	-0.00564371	0.214	0.296	1	Aggf1	ENSMUSG00000021681	13
ENSMUSG00000027722-Spata5	0.128813	0.111277	0.737	0.796	1	Spata5	ENSMUSG00000027722	3
ENSMUSG00000021065-Fut8	0.128882	-0.0736883	0.782	0.871	1	Fut8	ENSMUSG00000021065	12
ENSMUSG00000056018-Ccdc7b	0.129045	0.0363252	0.241	0.328	1	Ccdc7b	ENSMUSG00000056018	8
ENSMUSG00000085321-4930412F09Rik	0.129056	-0.0057594	0.082	0.124	1	4930412F09Rik	ENSMUSG00000085321	6
ENSMUSG00000022428-Cby1	0.129069	0.00998893	0.42	0.575	1	Cby1	ENSMUSG00000022428	15
ENSMUSG00000029461-Fam168a	0.12909	-0.0763916	0.161	0.22	1	Fam168a	ENSMUSG00000029461	7
ENSMUSG00000029670-Ing3	0.129287	-0.016506	0.1	0.145	1	Ing3	ENSMUSG00000029670	6
ENSMUSG00000027865-Gdap2	0.129289	0.0175089	0.134	0.194	1	Gdap2	ENSMUSG00000027865	3
ENSMUSG00000084135-Pom121l12	0.129298	0.00657187	0.065	0.102	1	Pom121l12	ENSMUSG00000084135	11
ENSMUSG00000013033-Adgrl1	0.129423	0.00897659	0.202	0.28	1	Adgrl1	ENSMUSG00000013033	8
ENSMUSG00000031949-Adat1	0.129504	0.174376	0.574	0.624	1	Adat1	ENSMUSG00000031949	8
ENSMUSG00000051306-Usp42	0.129521	0.0220725	0.231	0.317	1	Usp42	ENSMUSG00000051306	5
ENSMUSG00000035898-Uba6	0.130109	-0.0111779	0.384	0.505	1	Uba6	ENSMUSG00000035898	5
ENSMUSG00000021114-Atp6v1d	0.130314	0.0238388	0.238	0.333	1	Atp6v1d	ENSMUSG00000021114	12
ENSMUSG00000029586-Spdye4b	0.13065	0.0262638	0.367	0.511	1	Spdye4b	ENSMUSG00000029586	5
ENSMUSG00000000776-Polr3d	0.130759	0.00847749	0.191	0.269	1	Polr3d	ENSMUSG00000000776	14
ENSMUSG00000121082-ENSMUSG00000121082	0.130823	-0.00123647	0.132	0.188	1	ENSMUSG00000121082	ENSMUSG00000121082
ENSMUSG00000074384-AI429214	0.130832	0.149096	0.112	0.081	1	AI429214	ENSMUSG00000074384	8
ENSMUSG00000100169-Gm29087	0.130849	-0.0706218	0.516	0.651	1	Gm29087	ENSMUSG00000100169	7
ENSMUSG00000114961-A930002C04Rik	0.131033	0.274153	0.239	0.226	1	A930002C04Rik	ENSMUSG00000114961	13
ENSMUSG00000035211-Xrra1	0.131305	0.158678	0.503	0.532	1	Xrra1	ENSMUSG00000035211	7
ENSMUSG00000035992-Fnip1	0.131314	-0.0654161	0.819	0.903	1	Fnip1	ENSMUSG00000035992	11
ENSMUSG00000035248-Tut7	0.131699	-0.00102162	0.314	0.43	1	Tut7	ENSMUSG00000035248	13
ENSMUSG00000020514-Mrpl22	0.131704	0.0227398	0.114	0.167	1	Mrpl22	ENSMUSG00000020514	11
ENSMUSG00000036860-Mrpl55	0.131768	0.0977035	0.122	0.086	1	Mrpl55	ENSMUSG00000036860	11
ENSMUSG00000071477-Zfp777	0.131848	0.00509241	0.136	0.194	1	Zfp777	ENSMUSG00000071477	6
ENSMUSG00000025173-Wdr45b	0.131872	-0.0138402	0.331	0.468	1	Wdr45b	ENSMUSG00000025173	11
ENSMUSG00000042613-Pbxip1	0.131919	0.17887	0.129	0.097	1	Pbxip1	ENSMUSG00000042613	3
ENSMUSG00000035765-Dym	0.132234	0.210815	0.719	0.806	1	Dym	ENSMUSG00000035765	18
ENSMUSG00000025898-Cwf19l2	0.132239	0.147983	0.745	0.839	1	Cwf19l2	ENSMUSG00000025898	9
ENSMUSG00000033096-Apmap	0.132263	-0.0114139	0.125	0.177	1	Apmap	ENSMUSG00000033096	2
ENSMUSG00000032549-Rab6b	0.132399	0.102427	0.156	0.118	1	Rab6b	ENSMUSG00000032549	9
ENSMUSG00000034334-Fam151b	0.13247	0.00561344	0.251	0.344	1	Fam151b	ENSMUSG00000034334	13
ENSMUSG00000030695-Aldoa	0.132629	0.00679046	0.277	0.382	1	Aldoa	ENSMUSG00000030695	7
ENSMUSG00000021947-Cryl1	0.132666	-0.0300129	0.144	0.199	1	Cryl1	ENSMUSG00000021947	14
ENSMUSG00000059554-Ccdc28a	0.132899	0.019721	0.253	0.349	1	Ccdc28a	ENSMUSG00000059554	10
ENSMUSG00000053929-Cyhr1	0.132997	-0.00704093	0.235	0.317	1	Cyhr1	ENSMUSG00000053929	15
ENSMUSG00000030877-Mfsd13b	0.133011	0.0189295	0.271	0.376	1	Mfsd13b	ENSMUSG00000030877	7
ENSMUSG00000085622-3110056K07Rik	0.133036	-0.0837773	0.339	0.425	1	3110056K07Rik	ENSMUSG00000085622	12
ENSMUSG00000019971-Cep290	0.133057	0.13528	0.806	0.855	1	Cep290	ENSMUSG00000019971	10
ENSMUSG00000021203-Otub2	0.133149	-0.0540201	0.113	0.161	1	Otub2	ENSMUSG00000021203	12
ENSMUSG00000042396-Rbm7	0.13324	-0.00592464	0.082	0.124	1	Rbm7	ENSMUSG00000042396	9
ENSMUSG00000021266-Wars	0.133819	0.00289927	0.251	0.344	1	Wars	ENSMUSG00000021266	12
ENSMUSG00000070280-Slc22a14	0.133855	-0.0395375	0.13	0.183	1	Slc22a14	ENSMUSG00000070280	9
ENSMUSG00000075420-Smim6	0.134152	-0.0391405	0.076	0.113	1	Smim6	ENSMUSG00000075420	11
ENSMUSG00000045103-Dmd	0.134306	-0.101573	0.282	0.366	1	Dmd	ENSMUSG00000045103	20
ENSMUSG00000030753-Thap12	0.134321	0.203219	0.245	0.22	1	Thap12	ENSMUSG00000030753	7
ENSMUSG00000052920-Prkg1	0.134352	-0.0179565	0.295	0.387	1	Prkg1	ENSMUSG00000052920	19
ENSMUSG00000027254-Map1a	0.134751	0.171811	0.247	0.215	1	Map1a	ENSMUSG00000027254	2
ENSMUSG00000071573-Rnls	0.134778	-0.084854	0.956	0.973	1	Rnls	ENSMUSG00000071573	19
ENSMUSG00000064138-Fam172a	0.134857	-0.051767	0.814	0.919	1	Fam172a	ENSMUSG00000064138	13
ENSMUSG00000016510-Mtif3	0.134919	0.20278	0.233	0.21	1	Mtif3	ENSMUSG00000016510	5
ENSMUSG00000027774-Gfm1	0.135095	-0.00260589	0.125	0.177	1	Gfm1	ENSMUSG00000027774	3
ENSMUSG00000022615-Tymp	0.135115	0.0406666	0.235	0.328	1	Tymp	ENSMUSG00000022615	15
ENSMUSG00000040420-Cdh18	0.135248	0.0124097	0.114	0.167	1	Cdh18	ENSMUSG00000040420	15
ENSMUSG00000024862-Klc2	0.135349	-0.00730635	0.258	0.355	1	Klc2	ENSMUSG00000024862	19
ENSMUSG00000049792-Bag5	0.135357	-0.00532657	0.198	0.269	1	Bag5	ENSMUSG00000049792	12
ENSMUSG00000033389-Arhgap44	0.135371	-0.0122148	0.261	0.349	1	Arhgap44	ENSMUSG00000033389	11
ENSMUSG00000020841-Cpd	0.135383	-0.019452	0.406	0.548	1	Cpd	ENSMUSG00000020841	11
ENSMUSG00000024325-Ring1	0.135493	-0.122684	0.734	0.855	1	Ring1	ENSMUSG00000024325	17
ENSMUSG00000032493-Prss44	0.135547	0.0516999	0.302	0.425	1	Prss44	ENSMUSG00000032493	9
ENSMUSG00000072952-Gm5878	0.135583	-0.0869911	0.778	0.903	1	Gm5878	ENSMUSG00000072952	6
ENSMUSG00000063524-Eno1	0.135704	-0.00142175	0.092	0.134	1	Eno1	ENSMUSG00000063524	4
ENSMUSG00000024668-Sdhaf2	0.135749	-0.00364646	0.146	0.204	1	Sdhaf2	ENSMUSG00000024668	19
ENSMUSG00000022855-Senp2	0.135852	-0.0428737	0.746	0.806	1	Senp2	ENSMUSG00000022855	16
ENSMUSG00000025374-Nabp2	0.136065	-0.00850834	0.074	0.113	1	Nabp2	ENSMUSG00000025374	10
ENSMUSG00000018395-Kif3a	0.136155	-0.0512866	0.511	0.651	1	Kif3a	ENSMUSG00000018395	11
ENSMUSG00000022637-Cblb	0.13626	-0.0525742	0.407	0.543	1	Cblb	ENSMUSG00000022637	16
ENSMUSG00000039801-Cplane1	0.136362	-0.0708585	0.866	0.968	1	Cplane1	ENSMUSG00000039801	15
ENSMUSG00000107177-Gm43845	0.136474	0.00458898	0.144	0.204	1	Gm43845	ENSMUSG00000107177	6
ENSMUSG00000052403-Fcnaos	0.136564	0.235868	0.219	0.199	1	Fcnaos	ENSMUSG00000052403	2
ENSMUSG00000062012-Zfp13	0.136586	0.0313068	0.126	0.183	1	Zfp13	ENSMUSG00000062012	17
ENSMUSG00000028771-Ptpn12	0.136662	0.0966094	0.359	0.36	1	Ptpn12	ENSMUSG00000028771	5
ENSMUSG00000046442-Ppm1e	0.1367	0.124164	0.782	0.806	1	Ppm1e	ENSMUSG00000046442	11
ENSMUSG00000030851-Ldhc	0.136933	-0.0747456	0.993	1	1	Ldhc	ENSMUSG00000030851	7
ENSMUSG00000022174-Dad1	0.136981	0.0330522	0.375	0.511	1	Dad1	ENSMUSG00000022174	14
ENSMUSG00000033364-Usp37	0.136996	-0.0564429	0.778	0.925	1	Usp37	ENSMUSG00000033364	1
ENSMUSG00000002014-Ssr4	0.137141	0.105898	0.102	0.07	1	Ssr4	ENSMUSG00000002014	20
ENSMUSG00000079355-Ackr4	0.137391	-0.0126927	0.467	0.618	1	Ackr4	ENSMUSG00000079355	9
ENSMUSG00000087502-Gm16091	0.137586	0.206296	0.432	0.462	1	Gm16091	ENSMUSG00000087502	8
ENSMUSG00000095677-Dynlt1f	0.137867	0.0101635	0.243	0.333	1	Dynlt1f	ENSMUSG00000095677	17
ENSMUSG00000051860-Samd7	0.137975	0.174313	0.214	0.183	1	Samd7	ENSMUSG00000051860	3
ENSMUSG00000104186-Gm37819	0.138066	0.132086	0.101	0.07	1	Gm37819	ENSMUSG00000104186	3
ENSMUSG00000019732-Calr3	0.138111	0.0292459	0.118	0.167	1	Calr3	ENSMUSG00000019732	8
ENSMUSG00000054079-Utp18	0.138149	-0.0170323	0.439	0.586	1	Utp18	ENSMUSG00000054079	11
ENSMUSG00000025825-Iscu	0.138273	0.231453	0.241	0.22	1	Iscu	ENSMUSG00000025825	5
ENSMUSG00000020027-Socs2	0.138276	0.0015056	0.117	0.167	1	Socs2	ENSMUSG00000020027	10
ENSMUSG00000063087-Gm10125	0.138335	-0.0197125	0.469	0.608	1	Gm10125	ENSMUSG00000063087	18
ENSMUSG00000019802-Sec63	0.138351	0.0135776	0.376	0.511	1	Sec63	ENSMUSG00000019802	10
ENSMUSG00000000365-Rnf17	0.138415	0.0767547	0.992	0.995	1	Rnf17	ENSMUSG00000000365	14
ENSMUSG00000005610-Eif4g2	0.138444	0.0107668	0.501	0.672	1	Eif4g2	ENSMUSG00000005610	7
ENSMUSG00000120766-ENSMUSG00000120766	0.138513	0.215536	0.223	0.199	1	ENSMUSG00000120766	ENSMUSG00000120766
ENSMUSG00000115867-Gm17753	0.138568	0.0029323	0.104	0.151	1	Gm17753	ENSMUSG00000115867	15
ENSMUSG00000058835-Abi1	0.138663	0.161843	0.449	0.446	1	Abi1	ENSMUSG00000058835	2
ENSMUSG00000050944-Efcab5	0.138918	-0.102632	0.754	0.876	1	Efcab5	ENSMUSG00000050944	11
ENSMUSG00000087519-AV039307	0.139033	0.203861	0.484	0.532	1	AV039307	ENSMUSG00000087519	2
ENSMUSG00000108532-Gm32647	0.139216	-0.0173353	0.084	0.124	1	Gm32647	ENSMUSG00000108532	7
ENSMUSG00000027935-Rab13	0.139266	0.0150582	0.211	0.296	1	Rab13	ENSMUSG00000027935	3
ENSMUSG00000120244-ENSMUSG00000120244	0.139291	-0.0424734	0.068	0.102	1	ENSMUSG00000120244	ENSMUSG00000120244
ENSMUSG00000022561-Gpaa1	0.139564	0.0121852	0.102	0.151	1	Gpaa1	ENSMUSG00000022561	15
ENSMUSG00000037443-Cep85	0.139757	-0.0410838	0.746	0.892	1	Cep85	ENSMUSG00000037443	4
ENSMUSG00000037490-Slc2a12	0.140079	-0.0496378	0.128	0.177	1	Slc2a12	ENSMUSG00000037490	10
ENSMUSG00000037266-Rsrp1	0.140088	-0.0796946	0.944	0.973	1	Rsrp1	ENSMUSG00000037266	4
ENSMUSG00000031812-Map1lc3b	0.140222	0.183759	0.194	0.161	1	Map1lc3b	ENSMUSG00000031812	8
ENSMUSG00000027222-Pex16	0.140282	0.0101416	0.125	0.177	1	Pex16	ENSMUSG00000027222	2
ENSMUSG00000024581-Napg	0.140382	-0.0068797	0.318	0.419	1	Napg	ENSMUSG00000024581	18
ENSMUSG00000021514-Zfp369	0.140556	0.00744299	0.125	0.177	1	Zfp369	ENSMUSG00000021514	13
ENSMUSG00000062859-Tcp11	0.140842	0.186287	0.601	0.683	1	Tcp11	ENSMUSG00000062859	17
ENSMUSG00000027248-Pdia3	0.140948	0.242276	0.379	0.403	1	Pdia3	ENSMUSG00000027248	2
ENSMUSG00000091358-Speer5-ps1	0.140997	-0.0207678	0.113	0.161	1	ps1	ENSMUSG00000091358
ENSMUSG00000022378-Cyrib	0.141146	-0.0558849	0.634	0.817	1	Cyrib	ENSMUSG00000022378	15
ENSMUSG00000059119-Nap1l4	0.141251	0.189473	0.515	0.565	1	Nap1l4	ENSMUSG00000059119	7
ENSMUSG00000028692-Akr1a1	0.141299	-0.0205439	0.157	0.215	1	Akr1a1	ENSMUSG00000028692	4
ENSMUSG00000028804-Csmd2	0.141308	-0.00553306	0.203	0.274	1	Csmd2	ENSMUSG00000028804	4
ENSMUSG00000033102-Cdc14b	0.141441	-0.0506251	0.134	0.183	1	Cdc14b	ENSMUSG00000033102	13
ENSMUSG00000036557-Stpg4	0.141448	0.134418	0.846	0.855	1	Stpg4	ENSMUSG00000036557	17
ENSMUSG00000102805-Gm37240	0.14154	0.0760249	0.991	0.995	1	Gm37240	ENSMUSG00000102805	3
ENSMUSG00000020234-4930404N11Rik	0.141591	0.194425	0.351	0.344	1	4930404N11Rik	ENSMUSG00000020234	10
ENSMUSG00000103827-Gm32950	0.141638	0.0151819	0.149	0.21	1	Gm32950	ENSMUSG00000103827	3
ENSMUSG00000109695-Gm31166	0.141655	-0.0474677	0.277	0.36	1	Gm31166	ENSMUSG00000109695	19
ENSMUSG00000035851-Ythdc1	0.141814	0.011799	0.257	0.355	1	Ythdc1	ENSMUSG00000035851	5
ENSMUSG00000031512-Tex29	0.141863	-0.0152875	0.076	0.113	1	Tex29	ENSMUSG00000031512	8
ENSMUSG00000107497-Gm44957	0.141895	-0.0617229	0.105	0.145	1	Gm44957	ENSMUSG00000107497	6
ENSMUSG00000109647-Gm45510	0.141948	-0.0466996	0.344	0.457	1	Gm45510	ENSMUSG00000109647	7
ENSMUSG00000003308-Keap1	0.142126	0.0377289	0.114	0.167	1	Keap1	ENSMUSG00000003308	9
ENSMUSG00000028854-Slc9a1	0.142137	-0.0177023	0.285	0.382	1	Slc9a1	ENSMUSG00000028854	4
ENSMUSG00000031447-Lamp1	0.142645	0.171331	0.464	0.505	1	Lamp1	ENSMUSG00000031447	8
ENSMUSG00000018844-Fndc8	0.142734	-0.016562	0.08	0.118	1	Fndc8	ENSMUSG00000018844	11
ENSMUSG00000004667-Polr2e	0.142805	0.190372	0.194	0.167	1	Polr2e	ENSMUSG00000004667	10
ENSMUSG00000013091-Tmem190	0.142925	0.0171536	0.176	0.242	1	Tmem190	ENSMUSG00000013091	7
ENSMUSG00000070980-Actl7b	0.143164	-0.0209353	0.118	0.167	1	Actl7b	ENSMUSG00000070980	4
ENSMUSG00000020100-Slc29a3	0.143233	0.140869	0.14	0.108	1	Slc29a3	ENSMUSG00000020100	10
ENSMUSG00000056987-Garin2	0.143297	-0.0395761	0.094	0.134	1	Garin2	ENSMUSG00000056987
ENSMUSG00000029103-Lrpap1	0.143422	0.201407	0.331	0.323	1	Lrpap1	ENSMUSG00000029103	5
ENSMUSG00000032330-Cox7a2	0.143515	-0.0588686	0.5	0.64	1	Cox7a2	ENSMUSG00000032330	9
ENSMUSG00000034007-Scaper	0.143597	-0.0425208	0.904	0.957	1	Scaper	ENSMUSG00000034007	9
ENSMUSG00000097032-4930539J05Rik	0.143629	0.178297	0.247	0.22	1	4930539J05Rik	ENSMUSG00000097032	3
ENSMUSG00000087170-1700001G01Rik	0.143677	-0.0284506	0.387	0.5	1	1700001G01Rik	ENSMUSG00000087170	18
ENSMUSG00000078627-Marchf10	0.143682	0.120261	0.819	0.86	1	Marchf10	ENSMUSG00000078627	11
ENSMUSG00000036898-Zfp157	0.14374	0.00594038	0.191	0.269	1	Zfp157	ENSMUSG00000036898	5
ENSMUSG00000045394-Epcam	0.143789	0.124935	0.148	0.113	1	Epcam	ENSMUSG00000045394	17
ENSMUSG00000099681-1700052K11Rik	0.144028	0.209326	0.38	0.387	1	1700052K11Rik	ENSMUSG00000099681	11
ENSMUSG00000059659-Gm10069	0.144086	-0.0517379	0.879	0.941	1	Gm10069	ENSMUSG00000059659	6
ENSMUSG00000029462-Vps29	0.144104	0.00877671	0.202	0.28	1	Vps29	ENSMUSG00000029462	5
ENSMUSG00000029202-Pds5a	0.144163	0.134518	0.677	0.753	1	Pds5a	ENSMUSG00000029202	5
ENSMUSG00000009093-Gstt4	0.144206	0.0210203	0.129	0.183	1	Gstt4	ENSMUSG00000009093	10
ENSMUSG00000013622-Atraid	0.144355	0.0121772	0.157	0.22	1	Atraid	ENSMUSG00000013622	5
ENSMUSG00000074797-Itpa	0.144561	-0.0119653	0.156	0.215	1	Itpa	ENSMUSG00000074797	2
ENSMUSG00000030491-Tdrd12	0.144881	0.0969072	0.965	1	1	Tdrd12	ENSMUSG00000030491	7
ENSMUSG00000055137-Sugct	0.144911	-0.0480141	0.452	0.586	1	Sugct	ENSMUSG00000055137	13
ENSMUSG00000022792-Yars2	0.144933	-0.0150829	0.08	0.118	1	Yars2	ENSMUSG00000022792	16
ENSMUSG00000022299-Slc25a32	0.144977	-0.0222981	0.093	0.134	1	Slc25a32	ENSMUSG00000022299	15
ENSMUSG00000001794-Capns1	0.145064	-0.03851	0.145	0.199	1	Capns1	ENSMUSG00000001794	7
ENSMUSG00000037112-Sik2	0.145202	-0.133334	0.452	0.581	1	Sik2	ENSMUSG00000037112	9
ENSMUSG00000032381-Ciao2a	0.145306	-0.0218697	0.128	0.177	1	Ciao2a	ENSMUSG00000032381	9
ENSMUSG00000042055-Wdr11	0.145362	0.0327138	0.287	0.398	1	Wdr11	ENSMUSG00000042055	7
ENSMUSG00000036934-4921524J17Rik	0.145368	0.153828	0.593	0.667	1	4921524J17Rik	ENSMUSG00000036934	8
ENSMUSG00000026275-Ppp1r7	0.145411	0.0215121	0.223	0.312	1	Ppp1r7	ENSMUSG00000026275	1
ENSMUSG00000054727-1700013H16Rik	0.145513	0.13301	0.112	0.081	1	1700013H16Rik	ENSMUSG00000054727	20
ENSMUSG00000087700-Gm15283	0.145836	-0.00913967	0.235	0.317	1	Gm15283	ENSMUSG00000087700	12
ENSMUSG00000039108-Lsm14b	0.14586	-0.00310182	0.312	0.425	1	Lsm14b	ENSMUSG00000039108	2
ENSMUSG00000087047-1700110K17Rik	0.145922	0.00906707	0.363	0.478	1	1700110K17Rik	ENSMUSG00000087047	9
ENSMUSG00000021012-Zc3h14	0.146104	-0.0192741	0.459	0.575	1	Zc3h14	ENSMUSG00000021012	12
ENSMUSG00000037364-Srrt	0.14636	-0.108215	0.69	0.812	1	Srrt	ENSMUSG00000037364	5
ENSMUSG00000066842-Hmcn1	0.146437	-0.0140747	0.068	0.102	1	Hmcn1	ENSMUSG00000066842	1
ENSMUSG00000114150-Gm46367	0.146477	-0.0457547	0.688	0.839	1	Gm46367	ENSMUSG00000114150	12
ENSMUSG00000021007-Spata7	0.146553	-0.0131803	0.68	0.828	1	Spata7	ENSMUSG00000021007	12
ENSMUSG00000032097-Ddx6	0.146756	-0.0251838	0.32	0.425	1	Ddx6	ENSMUSG00000032097	9
ENSMUSG00000055827-Gsdmc3	0.146808	0.015911	0.066	0.102	1	Gsdmc3	ENSMUSG00000055827	15
ENSMUSG00000024357-Sil1	0.147044	-0.0585702	0.589	0.72	1	Sil1	ENSMUSG00000024357	18
ENSMUSG00000086716-Gm11629	0.147176	-0.0161506	0.068	0.102	1	Gm11629	ENSMUSG00000086716	11
ENSMUSG00000069910-Spdl1	0.147708	-0.020612	0.195	0.263	1	Spdl1	ENSMUSG00000069910	11
ENSMUSG00000044968-Napepld	0.147755	0.235914	0.283	0.269	1	Napepld	ENSMUSG00000044968	5
ENSMUSG00000116987-Gm49625	0.148018	0.0461999	0.138	0.199	1	Gm49625	ENSMUSG00000116987	16
ENSMUSG00000020561-Polr1f	0.148019	0.0241719	0.094	0.14	1	Polr1f	ENSMUSG00000020561	12
ENSMUSG00000086430-4930551O13Rik	0.148178	0.00498506	0.105	0.151	1	4930551O13Rik	ENSMUSG00000086430	2
ENSMUSG00000039568-Ubald1	0.14819	0.00577935	0.238	0.328	1	Ubald1	ENSMUSG00000039568	16
ENSMUSG00000029206-Nsun7	0.148197	-0.0542899	0.773	0.839	1	Nsun7	ENSMUSG00000029206	5
ENSMUSG00000032625-Thsd7a	0.148219	0.21514	0.19	0.161	1	Thsd7a	ENSMUSG00000032625	6
ENSMUSG00000048481-Mypop	0.148367	0.0106493	0.08	0.118	1	Mypop	ENSMUSG00000048481	7
ENSMUSG00000045098-Kmt5b	0.148409	-0.00479204	0.376	0.484	1	Kmt5b	ENSMUSG00000045098	19
ENSMUSG00000009640-Dmap1	0.148518	-0.00246316	0.257	0.344	1	Dmap1	ENSMUSG00000009640	4
ENSMUSG00000106631-Gm42669	0.148656	0.0260492	0.379	0.505	1	Gm42669	ENSMUSG00000106631	5
ENSMUSG00000030733-Sh2b1	0.148702	0.00960047	0.202	0.274	1	Sh2b1	ENSMUSG00000030733	7
ENSMUSG00000058594-Fbh1	0.148707	0.0130871	0.078	0.118	1	Fbh1	ENSMUSG00000058594	2
ENSMUSG00000031898-Dpep3	0.14882	0.224001	0.371	0.376	1	Dpep3	ENSMUSG00000031898	8
ENSMUSG00000071073-Lrrc73	0.148864	0.00553942	0.15	0.21	1	Lrrc73	ENSMUSG00000071073	17
ENSMUSG00000028587-Orc1	0.149019	0.0431831	0.235	0.333	1	Orc1	ENSMUSG00000028587	4
ENSMUSG00000108625-Gm44711	0.149269	0.0272872	0.207	0.29	1	Gm44711	ENSMUSG00000108625	6
ENSMUSG00000036450-Hif1an	0.149503	-0.00431434	0.226	0.306	1	Hif1an	ENSMUSG00000036450	19
ENSMUSG00000024273-2700062C07Rik	0.149894	0.0131284	0.265	0.355	1	2700062C07Rik	ENSMUSG00000024273	18
ENSMUSG00000023868-Pde10a	0.149907	-0.089817	0.561	0.683	1	Pde10a	ENSMUSG00000023868	17
ENSMUSG00000020706-Ftsj3	0.149979	-0.00938079	0.093	0.134	1	Ftsj3	ENSMUSG00000020706	11
ENSMUSG00000070348-Ccnd1	0.150012	0.0135076	0.156	0.215	1	Ccnd1	ENSMUSG00000070348	7
ENSMUSG00000054302-Eapp	0.150056	0.00980637	0.301	0.409	1	Eapp	ENSMUSG00000054302	12
ENSMUSG00000006850-Tmco6	0.150112	0.138822	0.136	0.102	1	Tmco6	ENSMUSG00000006850	18
ENSMUSG00000036278-Macrod1	0.150373	-0.102956	0.146	0.204	1	Macrod1	ENSMUSG00000036278	19
ENSMUSG00000118498-Gm52991	0.150543	-0.106106	0.963	0.978	1	Gm52991	ENSMUSG00000118498	14
ENSMUSG00000042709-Atpaf2	0.150572	-0.0151585	0.184	0.253	1	Atpaf2	ENSMUSG00000042709	11
ENSMUSG00000023988-Bysl	0.150625	0.00679985	0.076	0.113	1	Bysl	ENSMUSG00000023988	17
ENSMUSG00000113274-Gm41002	0.150845	0.17401	0.109	0.081	1	Gm41002	ENSMUSG00000113274	13
ENSMUSG00000046402-Rbp1	0.150874	0.0131201	0.07	0.108	1	Rbp1	ENSMUSG00000046402	9
ENSMUSG00000097650-4921507G05Rik	0.151381	0.0147027	0.117	0.167	1	4921507G05Rik	ENSMUSG00000097650	12
ENSMUSG00000061479-Snrpa	0.151504	0.165773	0.152	0.124	1	Snrpa	ENSMUSG00000061479	7
ENSMUSG00000035179-Ppp1r32	0.151523	0.00142139	0.076	0.113	1	Ppp1r32	ENSMUSG00000035179	19
ENSMUSG00000031485-Plpbp	0.151788	-0.00787229	0.326	0.441	1	Plpbp	ENSMUSG00000031485	8
ENSMUSG00000033972-Zfp944	0.151848	0.0287266	0.206	0.285	1	Zfp944	ENSMUSG00000033972	17
ENSMUSG00000006567-Atp7b	0.15198	0.0102709	0.108	0.156	1	Atp7b	ENSMUSG00000006567	8
ENSMUSG00000120027-ENSMUSG00000120027	0.151994	0.123822	0.106	0.075	1	ENSMUSG00000120027	ENSMUSG00000120027
ENSMUSG00000028180-Zranb2	0.152017	0.119575	0.855	0.919	1	Zranb2	ENSMUSG00000028180	3
ENSMUSG00000042548-Asxl1	0.152073	0.103304	0.773	0.855	1	Asxl1	ENSMUSG00000042548	2
ENSMUSG00000078652-Psme3	0.152135	0.0134515	0.108	0.156	1	Psme3	ENSMUSG00000078652	11
ENSMUSG00000034239-Gm884	0.152318	0.13528	0.749	0.855	1	Gm884	ENSMUSG00000034239	11
ENSMUSG00000027628-Aar2	0.15233	0.0254127	0.242	0.339	1	Aar2	ENSMUSG00000027628	2
ENSMUSG00000072980-Oip5	0.152858	0.00489297	0.084	0.124	1	Oip5	ENSMUSG00000072980	2
ENSMUSG00000096995-2810029C07Rik	0.153001	-0.00984555	0.068	0.102	1	2810029C07Rik	ENSMUSG00000096995	12
ENSMUSG00000005198-Polr2a	0.153127	-0.0430296	0.79	0.892	1	Polr2a	ENSMUSG00000005198	11
ENSMUSG00000027502-Rtf2	0.153138	0.0453977	0.189	0.258	1	Rtf2	ENSMUSG00000027502	2
ENSMUSG00000055371-Stam2	0.153142	-0.0417767	0.48	0.634	1	Stam2	ENSMUSG00000055371	2
ENSMUSG00000048416-Mlf1	0.153209	-0.105591	0.457	0.586	1	Mlf1	ENSMUSG00000048416	3
ENSMUSG00000026596-Abl2	0.153246	-0.0821596	0.582	0.726	1	Abl2	ENSMUSG00000026596	1
ENSMUSG00000031711-Zfp330	0.153362	-0.011865	0.085	0.124	1	Zfp330	ENSMUSG00000031711	8
ENSMUSG00000111375-Btbd8	0.153391	0.0121415	0.424	0.581	1	Btbd8	ENSMUSG00000111375	5
ENSMUSG00000089998-Phtf1os	0.153418	-0.0231118	0.081	0.118	1	Phtf1os	ENSMUSG00000089998	3
ENSMUSG00000079105-C7	0.153494	0.0059302	0.148	0.204	1	C7	ENSMUSG00000079105	15
ENSMUSG00000017428-Psmd11	0.153696	-0.0205688	0.396	0.527	1	Psmd11	ENSMUSG00000017428	11
ENSMUSG00000014668-Chfr	0.153734	-0.0152421	0.69	0.844	1	Chfr	ENSMUSG00000014668	5
ENSMUSG00000038215-Cep44	0.153738	0.194194	0.359	0.376	1	Cep44	ENSMUSG00000038215	8
ENSMUSG00000074793-Hspa12b	0.154433	0.00508733	0.182	0.247	1	Hspa12b	ENSMUSG00000074793	2
ENSMUSG00000117375-Gm33373	0.154588	0.0196305	0.1	0.145	1	Gm33373	ENSMUSG00000117375	17
ENSMUSG00000023764-Sfi1	0.154737	0.293973	0.412	0.457	1	Sfi1	ENSMUSG00000023764	11
ENSMUSG00000026466-Tor1aip1	0.154843	0.244532	0.428	0.435	1	Tor1aip1	ENSMUSG00000026466	1
ENSMUSG00000120877-ENSMUSG00000120877	0.155111	0.0166014	0.093	0.134	1	ENSMUSG00000120877	ENSMUSG00000120877
ENSMUSG00000013663-Pten	0.155142	0.00662536	0.497	0.651	1	Pten	ENSMUSG00000013663	19
ENSMUSG00000032384-Csnk1g1	0.155149	-0.0529186	0.67	0.812	1	Csnk1g1	ENSMUSG00000032384	9
ENSMUSG00000034135-Sik3	0.155252	-0.107179	0.713	0.801	1	Sik3	ENSMUSG00000034135	9
ENSMUSG00000102408-4930568G15Rik	0.155252	0.23727	0.476	0.538	1	4930568G15Rik	ENSMUSG00000102408	1
ENSMUSG00000037958-Nsrp1	0.155518	-0.0248992	0.358	0.478	1	Nsrp1	ENSMUSG00000037958	11
ENSMUSG00000043644-0610009L18Rik	0.155871	0.211141	0.378	0.398	1	0610009L18Rik	ENSMUSG00000043644	11
ENSMUSG00000030069-Prok2	0.156238	0.180841	0.568	0.629	1	Prok2	ENSMUSG00000030069	6
ENSMUSG00000019917-Septin10	0.156555	0.0838811	0.872	0.935	1	Septin10	ENSMUSG00000019917	10
ENSMUSG00000099137-Gm10603	0.156569	-0.0022893	0.168	0.231	1	Gm10603	ENSMUSG00000099137	7
ENSMUSG00000049800-Sertad2	0.156593	-0.0318956	0.693	0.817	1	Sertad2	ENSMUSG00000049800	11
ENSMUSG00000002625-Akap8l	0.156607	0.130176	0.697	0.763	1	Akap8l	ENSMUSG00000002625	17
ENSMUSG00000087337-Gm14144	0.156765	0.149623	0.141	0.113	1	Gm14144	ENSMUSG00000087337	2
ENSMUSG00000071369-Map3k5	0.156767	0.0821003	0.134	0.194	1	Map3k5	ENSMUSG00000071369	10
ENSMUSG00000052144-Ppp4r2	0.156879	-0.00855239	0.432	0.581	1	Ppp4r2	ENSMUSG00000052144	6
ENSMUSG00000025871-4833439L19Rik	0.157048	0.190694	0.523	0.581	1	4833439L19Rik	ENSMUSG00000025871	13
ENSMUSG00000114073-Gm30302	0.157104	0.139984	0.755	0.839	1	Gm30302	ENSMUSG00000114073	13
ENSMUSG00000020867-Spata20	0.157133	-0.016196	0.093	0.134	1	Spata20	ENSMUSG00000020867	11
ENSMUSG00000053070-Cfap300	0.15726	-0.0417894	0.275	0.355	1	Cfap300	ENSMUSG00000053070	9
ENSMUSG00000022031-Elp3	0.157314	0.0562748	0.234	0.333	1	Elp3	ENSMUSG00000022031	14
ENSMUSG00000058355-Abce1	0.157987	-0.00772672	0.277	0.371	1	Abce1	ENSMUSG00000058355	8
ENSMUSG00000097127-Gm26886	0.158009	-0.100972	0.585	0.715	1	Gm26886	ENSMUSG00000097127	14
ENSMUSG00000000581-C1d	0.158215	0.00369563	0.068	0.102	1	C1d	ENSMUSG00000000581	11
ENSMUSG00000010095-Slc3a2	0.15841	0.0446446	0.265	0.371	1	Slc3a2	ENSMUSG00000010095	19
ENSMUSG00000120241-ENSMUSG00000120241	0.158578	-0.00470401	0.152	0.204	1	ENSMUSG00000120241	ENSMUSG00000120241
ENSMUSG00000055817-Mta3	0.158613	-0.0347323	0.378	0.489	1	Mta3	ENSMUSG00000055817	17
ENSMUSG00000025019-Lcor	0.15876	0.202893	0.142	0.113	1	Lcor	ENSMUSG00000025019	19
ENSMUSG00000021377-Dek	0.158793	0.120692	0.153	0.118	1	Dek	ENSMUSG00000021377	13
ENSMUSG00000102636-Gm31466	0.158821	0.103794	0.746	0.839	1	Gm31466	ENSMUSG00000102636	3
ENSMUSG00000021775-Nr1d2	0.158824	0.0150056	0.168	0.231	1	Nr1d2	ENSMUSG00000021775	14
ENSMUSG00000097986-Gm26953	0.158863	0.174241	0.181	0.156	1	Gm26953	ENSMUSG00000097986	5
ENSMUSG00000020496-Rnf187	0.159064	0.004366	0.108	0.156	1	Rnf187	ENSMUSG00000020496	11
ENSMUSG00000022671-Mzt2	0.159229	-0.0184569	0.097	0.14	1	Mzt2	ENSMUSG00000022671	16
ENSMUSG00000097089-Gm26879	0.159262	0.0304962	0.133	0.188	1	Gm26879	ENSMUSG00000097089	1
ENSMUSG00000087044-1700042G15Rik	0.159725	0.171009	0.404	0.403	1	1700042G15Rik	ENSMUSG00000087044	4
ENSMUSG00000043962-Thrap3	0.159871	-0.0588517	0.636	0.796	1	Thrap3	ENSMUSG00000043962	4
ENSMUSG00000031616-Ednra	0.159946	0.00625508	0.118	0.167	1	Ednra	ENSMUSG00000031616	8
ENSMUSG00000097828-6430562O15Rik	0.160027	0.0291181	0.108	0.156	1	6430562O15Rik	ENSMUSG00000097828	13
ENSMUSG00000016554-Eif3d	0.160255	0.0434504	0.1	0.145	1	Eif3d	ENSMUSG00000016554	15
ENSMUSG00000099561-Gm28410	0.160268	0.214981	0.483	0.511	1	Gm28410	ENSMUSG00000099561	1
ENSMUSG00000074452-Pate2	0.160361	0.0203801	0.197	0.269	1	Pate2	ENSMUSG00000074452	9
ENSMUSG00000034390-Cmip	0.160509	0.104413	0.113	0.081	1	Cmip	ENSMUSG00000034390	8
ENSMUSG00000032462-Pik3cb	0.160513	0.0259545	0.225	0.306	1	Pik3cb	ENSMUSG00000032462	9
ENSMUSG00000027944-Hax1	0.16064	-0.00911723	0.089	0.129	1	Hax1	ENSMUSG00000027944	3
ENSMUSG00000031016-Wee1	0.160667	0.0469005	0.277	0.387	1	Wee1	ENSMUSG00000031016	7
ENSMUSG00000018411-Mapt	0.160888	-0.0671389	0.116	0.161	1	Mapt	ENSMUSG00000018411	11
ENSMUSG00000027981-Rnpc3	0.160944	0.142369	0.525	0.565	1	Rnpc3	ENSMUSG00000027981	3
ENSMUSG00000097527-1700112J16Rik	0.161099	-0.0176192	0.098	0.14	1	1700112J16Rik	ENSMUSG00000097527	7
ENSMUSG00000028152-Tspan5	0.161153	-0.0320537	0.082	0.118	1	Tspan5	ENSMUSG00000028152	3
ENSMUSG00000029089-5730480H06Rik	0.161288	0.20785	0.404	0.414	1	5730480H06Rik	ENSMUSG00000029089	5
ENSMUSG00000108563-Gm44686	0.161629	0.00165231	0.395	0.548	1	Gm44686	ENSMUSG00000108563	7
ENSMUSG00000022948-Setd4	0.161637	0.0373046	0.299	0.419	1	Setd4	ENSMUSG00000022948	16
ENSMUSG00000029221-Slc30a9	0.161811	0.00625206	0.394	0.538	1	Slc30a9	ENSMUSG00000029221	5
ENSMUSG00000033983-Coil	0.161901	-0.00490967	0.457	0.602	1	Coil	ENSMUSG00000033983	11
ENSMUSG00000022010-Tsc22d1	0.161939	0.132321	0.733	0.801	1	Tsc22d1	ENSMUSG00000022010	14
ENSMUSG00000021577-Sdha	0.162301	0.00790574	0.457	0.608	1	Sdha	ENSMUSG00000021577	13
ENSMUSG00000074283-Zfp109	0.162363	0.00238879	0.068	0.102	1	Zfp109	ENSMUSG00000074283	7
ENSMUSG00000002833-Hdgfl2	0.162421	0.00383107	0.376	0.516	1	Hdgfl2	ENSMUSG00000002833	17
ENSMUSG00000045896-Paip2b	0.16247	-0.00266131	0.166	0.226	1	Paip2b	ENSMUSG00000045896	6
ENSMUSG00000047787-Flrt1	0.162842	0.0160239	0.126	0.177	1	Flrt1	ENSMUSG00000047787	19
ENSMUSG00000112201-4930532I03Rik	0.162981	0.115061	0.105	0.075	1	4930532I03Rik	ENSMUSG00000112201	10
ENSMUSG00000030588-Yif1b	0.16322	0.183275	0.221	0.194	1	Yif1b	ENSMUSG00000030588	7
ENSMUSG00000093628-Gm20616	0.163333	0.142398	0.162	0.129	1	Gm20616	ENSMUSG00000093628	19
ENSMUSG00000022000-Zc3h13	0.163438	0.0241965	0.291	0.398	1	Zc3h13	ENSMUSG00000022000	14
ENSMUSG00000034391-Fbxo15	0.163496	0.0214487	0.154	0.215	1	Fbxo15	ENSMUSG00000034391	18
ENSMUSG00000096111-Gm21917	0.163646	0.17193	0.544	0.586	1	Gm21917	ENSMUSG00000096111	15
ENSMUSG00000021764-Ndufs4	0.16368	0.156418	0.721	0.785	1	Ndufs4	ENSMUSG00000021764	13
ENSMUSG00000111409-Gm49380	0.163736	0.134498	0.777	0.839	1	Gm49380	ENSMUSG00000111409	9
ENSMUSG00000114045-Gm34220	0.163794	0.100527	0.274	0.371	1	Gm34220	ENSMUSG00000114045	12
ENSMUSG00000086027-Gm11250	0.16384	-0.00381474	0.077	0.113	1	Gm11250	ENSMUSG00000086027	4
ENSMUSG00000040365-Trim41	0.163894	0.193688	0.512	0.548	1	Trim41	ENSMUSG00000040365	11
ENSMUSG00000013418-B4galnt2	0.163945	0.0457437	0.072	0.108	1	B4galnt2	ENSMUSG00000013418	11
ENSMUSG00000108668-Gm32816	0.163982	0.206378	0.331	0.339	1	Gm32816	ENSMUSG00000108668	7
ENSMUSG00000035351-Nup37	0.164053	0.019577	0.197	0.269	1	Nup37	ENSMUSG00000035351	10
ENSMUSG00000020528-Prpsap2	0.16413	0.0819578	0.203	0.29	1	Prpsap2	ENSMUSG00000020528	11
ENSMUSG00000020878-Lrrc46	0.164232	-0.00747163	0.418	0.559	1	Lrrc46	ENSMUSG00000020878	11
ENSMUSG00000046761-Fam83h	0.164259	-0.00325045	0.194	0.263	1	Fam83h	ENSMUSG00000046761	15
ENSMUSG00000090758-Gm17178	0.164436	-0.0110037	0.378	0.5	1	Gm17178	ENSMUSG00000090758	11
ENSMUSG00000042772-Smg7	0.164469	-0.0214571	0.416	0.527	1	Smg7	ENSMUSG00000042772	1
ENSMUSG00000025757-Hspa4l	0.164497	0.119976	0.847	0.909	1	Hspa4l	ENSMUSG00000025757	3
ENSMUSG00000055302-Mrfap1	0.164722	-0.00703394	0.184	0.247	1	Mrfap1	ENSMUSG00000055302	5
ENSMUSG00000034164-Emid1	0.164818	-0.049607	0.074	0.108	1	Emid1	ENSMUSG00000034164	11
ENSMUSG00000023084-Lrrc71	0.164991	0.0936132	0.915	0.957	1	Lrrc71	ENSMUSG00000023084	3
ENSMUSG00000034247-Plekhm1	0.165097	-0.0203816	0.086	0.124	1	Plekhm1	ENSMUSG00000034247	11
ENSMUSG00000115810-Gm49066	0.165179	0.042088	0.096	0.14	1	Gm49066	ENSMUSG00000115810	15
ENSMUSG00000069237-Fam8a1	0.165393	0.200198	0.314	0.306	1	Fam8a1	ENSMUSG00000069237	13
ENSMUSG00000022332-Khdrbs3	0.165673	-0.061667	0.721	0.855	1	Khdrbs3	ENSMUSG00000022332	15
ENSMUSG00000032611-1700102P08Rik	0.16575	-0.0352907	0.566	0.704	1	1700102P08Rik	ENSMUSG00000032611	9
ENSMUSG00000040548-Tex2	0.165756	-0.0590899	0.519	0.645	1	Tex2	ENSMUSG00000040548	11
ENSMUSG00000029607-Ankrd61	0.165776	-0.00302507	0.149	0.204	1	Ankrd61	ENSMUSG00000029607	5
ENSMUSG00000050619-Zscan29	0.166051	0.00115146	0.184	0.247	1	Zscan29	ENSMUSG00000050619	2
ENSMUSG00000059326-Csf2ra	0.166243	0.0354865	0.176	0.247	1	Csf2ra	ENSMUSG00000059326	19
ENSMUSG00000103103-4833445I07Rik	0.166311	0.0561068	0.231	0.328	1	4833445I07Rik	ENSMUSG00000103103	9
ENSMUSG00000036208-Nepro	0.166397	0.0298488	0.096	0.14	1	Nepro	ENSMUSG00000036208	16
ENSMUSG00000025184-R3hcc1l	0.16641	0.0309467	0.31	0.419	1	R3hcc1l	ENSMUSG00000025184	19
ENSMUSG00000032021-Crtam	0.166553	0.166802	0.217	0.194	1	Crtam	ENSMUSG00000032021	9
ENSMUSG00000104548-Gm43857	0.166613	0.00185795	0.145	0.199	1	Gm43857	ENSMUSG00000104548	3
ENSMUSG00000068921-Dap3	0.166771	-0.0462447	0.505	0.656	1	Dap3	ENSMUSG00000068921	3
ENSMUSG00000115693-1700085D07Rik	0.16686	-0.0195407	0.302	0.392	1	1700085D07Rik	ENSMUSG00000115693	15
ENSMUSG00000021552-Gkap1	0.166927	0.0995785	0.915	0.952	1	Gkap1	ENSMUSG00000021552	13
ENSMUSG00000107468-5730507A11Rik	0.166942	-0.0139492	0.392	0.516	1	5730507A11Rik	ENSMUSG00000107468	2
ENSMUSG00000112278-Gm30025	0.166971	0.0211455	0.101	0.145	1	Gm30025	ENSMUSG00000112278	12
ENSMUSG00000032834-Pwp2	0.167011	0.0256127	0.117	0.167	1	Pwp2	ENSMUSG00000032834	10
ENSMUSG00000005225-Plekha8	0.167032	0.020428	0.164	0.226	1	Plekha8	ENSMUSG00000005225	6
ENSMUSG00000032514-Ttc21a	0.167154	0.180937	0.625	0.677	1	Ttc21a	ENSMUSG00000032514	9
ENSMUSG00000026632-Tatdn3	0.167266	0.20343	0.33	0.323	1	Tatdn3	ENSMUSG00000026632	1
ENSMUSG00000037808-Fam76b	0.167348	0.200599	0.358	0.371	1	Fam76b	ENSMUSG00000037808	9
ENSMUSG00000060935-Tmem263	0.167389	0.0284489	0.261	0.355	1	Tmem263	ENSMUSG00000060935	10
ENSMUSG00000109157-Gm44829	0.167428	0.157115	0.158	0.129	1	Gm44829	ENSMUSG00000109157	7
ENSMUSG00000086756-Gm14051	0.167442	0.026345	0.153	0.21	1	Gm14051	ENSMUSG00000086756	2
ENSMUSG00000011958-Bnip2	0.167484	0.0218804	0.146	0.204	1	Bnip2	ENSMUSG00000011958	9
ENSMUSG00000030246-Ldhb	0.167485	0.125436	0.116	0.086	1	Ldhb	ENSMUSG00000030246	6
ENSMUSG00000024068-Spast	0.16751	0.180422	0.383	0.403	1	Spast	ENSMUSG00000024068	17
ENSMUSG00000064181-Rab3ip	0.167515	0.168642	0.29	0.274	1	Rab3ip	ENSMUSG00000064181	10
ENSMUSG00000026790-Odf2	0.167574	-0.0548656	0.96	0.973	1	Odf2	ENSMUSG00000026790	2
ENSMUSG00000020270-Smim23	0.167615	0.0125353	0.17	0.231	1	Smim23	ENSMUSG00000020270	11
ENSMUSG00000028274-Rngtt	0.167682	-0.0538211	0.742	0.882	1	Rngtt	ENSMUSG00000028274	4
ENSMUSG00000070708-Gtsf1l	0.167897	-0.0253255	0.122	0.167	1	Gtsf1l	ENSMUSG00000070708	2
ENSMUSG00000056820-Tsnax	0.168103	0.0548648	0.209	0.29	1	Tsnax	ENSMUSG00000056820	8
ENSMUSG00000018171-Vmp1	0.168108	0.140953	0.634	0.704	1	Vmp1	ENSMUSG00000018171	11
ENSMUSG00000016833-Mrps18c	0.16827	0.154706	0.161	0.129	1	Mrps18c	ENSMUSG00000016833	5
ENSMUSG00000027498-Cstf1	0.168351	0.0170169	0.122	0.172	1	Cstf1	ENSMUSG00000027498	2
ENSMUSG00000024831-Ighmbp2	0.16851	0.00657792	0.122	0.172	1	Ighmbp2	ENSMUSG00000024831	19
ENSMUSG00000031516-Dctn6	0.168553	0.0186293	0.278	0.382	1	Dctn6	ENSMUSG00000031516	8
ENSMUSG00000037725-Ckap2	0.16858	0.0486389	0.241	0.328	1	Ckap2	ENSMUSG00000037725	8
ENSMUSG00000026782-Abi2	0.168795	0.00684965	0.291	0.376	1	Abi2	ENSMUSG00000026782	1
ENSMUSG00000043421-Hilpda	0.169183	0.00552767	0.114	0.161	1	Hilpda	ENSMUSG00000043421	6
ENSMUSG00000034173-Chchd2l	0.169192	0.0302178	0.092	0.134	1	Chchd2l	ENSMUSG00000034173
ENSMUSG00000099719-Gm28802	0.169279	0.0163869	0.118	0.167	1	Gm28802	ENSMUSG00000099719	1
ENSMUSG00000020705-Ddx42	0.169355	-0.0141021	0.38	0.516	1	Ddx42	ENSMUSG00000020705	11
ENSMUSG00000048930-Tada3	0.169442	0.00320834	0.255	0.349	1	Tada3	ENSMUSG00000048930	6
ENSMUSG00000036398-Ppp1r11	0.169593	0.173174	0.622	0.699	1	Ppp1r11	ENSMUSG00000036398	17
ENSMUSG00000038546-Ranbp9	0.169603	-0.0590352	0.761	0.887	1	Ranbp9	ENSMUSG00000038546	13
ENSMUSG00000016487-Ppfibp1	0.169765	0.198181	0.243	0.226	1	Ppfibp1	ENSMUSG00000016487	6
ENSMUSG00000120441-ENSMUSG00000120441	0.169793	0.0210703	0.142	0.199	1	ENSMUSG00000120441	ENSMUSG00000120441
ENSMUSG00000120758-ENSMUSG00000120758	0.169812	0.0211717	0.263	0.355	1	ENSMUSG00000120758	ENSMUSG00000120758
ENSMUSG00000101952-Gm10550	0.169834	-0.0387158	0.4	0.5	1	Gm10550	ENSMUSG00000101952	1
ENSMUSG00000074807-Gm10762	0.169897	0.20664	0.229	0.21	1	Gm10762	ENSMUSG00000074807	2
ENSMUSG00000057278-Snrpg	0.170205	0.0300259	0.23	0.323	1	Snrpg	ENSMUSG00000057278	6
ENSMUSG00000018425-Dhx40	0.170209	0.198803	0.493	0.554	1	Dhx40	ENSMUSG00000018425	11
ENSMUSG00000042605-Atxn2	0.170323	0.0952299	0.868	0.935	1	Atxn2	ENSMUSG00000042605	5
ENSMUSG00000110489-Gm31659	0.170381	0.130391	0.959	0.968	1	Gm31659	ENSMUSG00000110489	8
ENSMUSG00000110443-Gm39197	0.170394	-0.0359222	0.084	0.118	1	Gm39197	ENSMUSG00000110443	8
ENSMUSG00000047030-Spata2	0.170491	0.0396287	0.275	0.371	1	Spata2	ENSMUSG00000047030	2
ENSMUSG00000076432-Ywhaq	0.170648	-0.0394136	0.368	0.457	1	Ywhaq	ENSMUSG00000076432	12
ENSMUSG00000032892-Rangrf	0.170662	0.00802673	0.273	0.366	1	Rangrf	ENSMUSG00000032892	11
ENSMUSG00000022827-Rabl3	0.17072	-0.00859127	0.157	0.215	1	Rabl3	ENSMUSG00000022827	16
ENSMUSG00000022160-Mettl3	0.170758	-0.00238056	0.136	0.188	1	Mettl3	ENSMUSG00000022160	14
ENSMUSG00000024474-Ik	0.170881	0.0093785	0.42	0.575	1	Ik	ENSMUSG00000024474	18
ENSMUSG00000086080-1700123O12Rik	0.170926	-0.0145257	0.073	0.108	1	1700123O12Rik	ENSMUSG00000086080	4
ENSMUSG00000022370-Mrpl13	0.171025	-0.00156613	0.116	0.161	1	Mrpl13	ENSMUSG00000022370	15
ENSMUSG00000042447-Mios	0.171235	-0.00185959	0.279	0.371	1	Mios	ENSMUSG00000042447	6
ENSMUSG00000074500-Zfp558	0.171277	-0.0215012	0.168	0.226	1	Zfp558	ENSMUSG00000074500	9
ENSMUSG00000036611-Eepd1	0.17154	0.027991	0.137	0.194	1	Eepd1	ENSMUSG00000036611	9
ENSMUSG00000106862-Gm42811	0.171627	0.0227866	0.122	0.172	1	Gm42811	ENSMUSG00000106862	6
ENSMUSG00000032735-Ablim3	0.171647	0.149593	0.128	0.097	1	Ablim3	ENSMUSG00000032735	18
ENSMUSG00000058135-Gstm1	0.17207	0.176459	0.316	0.301	1	Gstm1	ENSMUSG00000058135	3
ENSMUSG00000026798-Coq4	0.172333	0.156069	0.661	0.737	1	Coq4	ENSMUSG00000026798	2
ENSMUSG00000027247-Arhgap1	0.172358	0.00298778	0.089	0.129	1	Arhgap1	ENSMUSG00000027247	2
ENSMUSG00000107513-Tgif2-ps1	0.172436	0.125944	0.104	0.075	1	ps1	ENSMUSG00000107513
ENSMUSG00000052337-Immt	0.172582	-0.0205933	0.59	0.758	1	Immt	ENSMUSG00000052337	6
ENSMUSG00000039789-Zfp597	0.172678	-0.00414536	0.116	0.161	1	Zfp597	ENSMUSG00000039789	16
ENSMUSG00000024845-Tmem134	0.172733	0.0237156	0.072	0.108	1	Tmem134	ENSMUSG00000024845	19
ENSMUSG00000026788-Zbtb43	0.172764	0.0278305	0.136	0.188	1	Zbtb43	ENSMUSG00000026788	2
ENSMUSG00000074771-Ankef1	0.173005	0.0364268	0.335	0.446	1	Ankef1	ENSMUSG00000074771	2
ENSMUSG00000010406-Mrpl52	0.173123	0.174846	0.396	0.392	1	Mrpl52	ENSMUSG00000010406	14
ENSMUSG00000041319-Thoc6	0.173233	-0.037289	0.092	0.129	1	Thoc6	ENSMUSG00000041319	17
ENSMUSG00000014956-Ppp1cb	0.173267	0.0170196	0.453	0.629	1	Ppp1cb	ENSMUSG00000014956	5
ENSMUSG00000096153-BC061195	0.1734	0.00288348	0.069	0.102	1	BC061195	ENSMUSG00000096153	20
ENSMUSG00000054237-Fra10ac1	0.173471	0.017634	0.335	0.473	1	Fra10ac1	ENSMUSG00000054237	19
ENSMUSG00000028420-Tmem38b	0.173623	-0.013306	0.249	0.333	1	Tmem38b	ENSMUSG00000028420	4
ENSMUSG00000112586-Gm6729	0.173746	0.0043435	0.077	0.113	1	Gm6729	ENSMUSG00000112586	10
ENSMUSG00000051586-Mical3	0.173839	0.0365938	0.166	0.231	1	Mical3	ENSMUSG00000051586	6
ENSMUSG00000022025-Cnmd	0.173962	0.00933767	0.085	0.124	1	Cnmd	ENSMUSG00000022025	14
ENSMUSG00000040446-Rprd1a	0.173967	0.0140328	0.4	0.538	1	Rprd1a	ENSMUSG00000040446	18
ENSMUSG00000029404-Arl6ip4	0.174221	0.184253	0.339	0.339	1	Arl6ip4	ENSMUSG00000029404	5
ENSMUSG00000028541-B4galt2	0.174234	0.00319804	0.069	0.102	1	B4galt2	ENSMUSG00000028541	4
ENSMUSG00000012819-Cdh23	0.174255	0.150428	0.211	0.188	1	Cdh23	ENSMUSG00000012819	10
ENSMUSG00000040855-Reps2	0.17431	-0.0676906	0.108	0.151	1	Reps2	ENSMUSG00000040855	20
ENSMUSG00000116386-Gm49538	0.174435	-0.0376584	0.117	0.161	1	Gm49538	ENSMUSG00000116386	16
ENSMUSG00000050967-Creg2	0.174476	0.0066621	0.11	0.156	1	Creg2	ENSMUSG00000050967	1
ENSMUSG00000040268-Plekha1	0.174527	0.117263	0.117	0.086	1	Plekha1	ENSMUSG00000040268	7
ENSMUSG00000035504-Reep6	0.174569	-0.0126115	0.108	0.151	1	Reep6	ENSMUSG00000035504	10
ENSMUSG00000010841-Cfap97d1	0.174601	-0.0249661	0.082	0.118	1	Cfap97d1	ENSMUSG00000010841	11
ENSMUSG00000026977-Marchf7	0.174662	-0.0272663	0.394	0.516	1	Marchf7	ENSMUSG00000026977	2
ENSMUSG00000051007-Gatd1	0.174741	-0.00770518	0.077	0.113	1	Gatd1	ENSMUSG00000051007	7
ENSMUSG00000044122-Proca1	0.174871	-0.0156675	0.1	0.14	1	Proca1	ENSMUSG00000044122	11
ENSMUSG00000028309-Rnf20	0.17488	0.0767454	0.253	0.36	1	Rnf20	ENSMUSG00000028309	4
ENSMUSG00000023805-Synj2	0.175149	-0.0444292	0.085	0.118	1	Synj2	ENSMUSG00000023805	17
ENSMUSG00000003955-Fam162a	0.17517	0.0108639	0.189	0.253	1	Fam162a	ENSMUSG00000003955	16
ENSMUSG00000033991-Ttc37	0.175225	-0.00331504	0.33	0.425	1	Ttc37	ENSMUSG00000033991	13
ENSMUSG00000059562-Ccdc154	0.175245	0.0102185	0.114	0.161	1	Ccdc154	ENSMUSG00000059562	17
ENSMUSG00000117868-Gm50165	0.175247	-0.0155406	0.138	0.188	1	Gm50165	ENSMUSG00000117868	18
ENSMUSG00000042305-Tmem183a	0.175342	0.0210635	0.161	0.22	1	Tmem183a	ENSMUSG00000042305	1
ENSMUSG00000032127-Vps11	0.175509	0.0232213	0.101	0.145	1	Vps11	ENSMUSG00000032127	9
ENSMUSG00000032087-Dscaml1	0.175702	-0.010752	0.069	0.102	1	Dscaml1	ENSMUSG00000032087	9
ENSMUSG00000032932-Hspa13	0.175872	0.00968652	0.085	0.124	1	Hspa13	ENSMUSG00000032932	16
ENSMUSG00000026107-Nabp1	0.175953	0.016467	0.193	0.263	1	Nabp1	ENSMUSG00000026107	1
ENSMUSG00000036196-Slc26a8	0.175969	0.145834	0.707	0.774	1	Slc26a8	ENSMUSG00000036196	17
ENSMUSG00000036980-Taf6	0.176274	0.00530296	0.338	0.457	1	Taf6	ENSMUSG00000036980	5
ENSMUSG00000036097-Slf2	0.176302	-0.00426809	0.467	0.608	1	Slf2	ENSMUSG00000036097	19
ENSMUSG00000021036-Sptlc2	0.176339	-0.00444976	0.318	0.414	1	Sptlc2	ENSMUSG00000021036	12
ENSMUSG00000020899-Pfas	0.176412	0.0100005	0.298	0.398	1	Pfas	ENSMUSG00000020899	11
ENSMUSG00000068523-Gng5	0.176474	0.22207	0.366	0.371	1	Gng5	ENSMUSG00000068523	3
ENSMUSG00000056579-Tug1	0.176563	0.17098	0.477	0.516	1	Tug1	ENSMUSG00000056579	11
ENSMUSG00000059423-Zfp933	0.176723	0.00435903	0.172	0.231	1	Zfp933	ENSMUSG00000059423	4
ENSMUSG00000118249-Gm36608	0.176921	0.198626	0.172	0.145	1	Gm36608	ENSMUSG00000118249	19
ENSMUSG00000094152-Slc6a16	0.17717	0.0113051	0.283	0.382	1	Slc6a16	ENSMUSG00000094152	7
ENSMUSG00000120052-ENSMUSG00000120052	0.177183	0.0296211	0.126	0.177	1	ENSMUSG00000120052	ENSMUSG00000120052
ENSMUSG00000002190-Clgn	0.177242	-0.0305718	0.866	0.935	1	Clgn	ENSMUSG00000002190	8
ENSMUSG00000107388-Gm42788	0.17746	-0.0113591	0.275	0.36	1	Gm42788	ENSMUSG00000107388	5
ENSMUSG00000035530-Eif1	0.177595	-0.144329	0.584	0.704	1	Eif1	ENSMUSG00000035530	11
ENSMUSG00000030870-Ubfd1	0.177683	0.0399205	0.124	0.177	1	Ubfd1	ENSMUSG00000030870	7
ENSMUSG00000020745-Pafah1b1	0.177716	-0.0571349	0.758	0.866	1	Pafah1b1	ENSMUSG00000020745	11
ENSMUSG00000060862-Zbtb40	0.177851	0.0214156	0.16	0.22	1	Zbtb40	ENSMUSG00000060862	4
ENSMUSG00000025745-Hadha	0.177948	0.0412696	0.376	0.516	1	Hadha	ENSMUSG00000025745	5
ENSMUSG00000035372-1810055G02Rik	0.178298	0.0196775	0.072	0.108	1	1810055G02Rik	ENSMUSG00000035372	19
ENSMUSG00000039515-Ptpa	0.178381	-0.0588728	0.73	0.833	1	Ptpa	ENSMUSG00000039515	2
ENSMUSG00000034274-Thoc5	0.178487	0.0361544	0.176	0.242	1	Thoc5	ENSMUSG00000034274	11
ENSMUSG00000026273-Mterf4	0.178545	0.0275961	0.267	0.355	1	Mterf4	ENSMUSG00000026273	1
ENSMUSG00000060771-Tsga10	0.178736	0.121699	0.85	0.849	1	Tsga10	ENSMUSG00000060771	1
ENSMUSG00000021595-Nsun2	0.178755	0.333699	0.305	0.29	1	Nsun2	ENSMUSG00000021595	13
ENSMUSG00000072582-Ptrh2	0.178768	-0.00643639	0.121	0.167	1	Ptrh2	ENSMUSG00000072582	11
ENSMUSG00000035401-Emsy	0.178915	0.154701	0.628	0.683	1	Emsy	ENSMUSG00000035401	7
ENSMUSG00000026779-Mastl	0.179282	0.0407341	0.33	0.446	1	Mastl	ENSMUSG00000026779	2
ENSMUSG00000027680-Fxr1	0.179437	-0.0509412	0.848	0.935	1	Fxr1	ENSMUSG00000027680	3
ENSMUSG00000022668-Gtpbp8	0.179475	0.0380893	0.154	0.215	1	Gtpbp8	ENSMUSG00000022668	16
ENSMUSG00000008475-Arpc5	0.179662	-0.00384548	0.094	0.134	1	Arpc5	ENSMUSG00000008475	1
ENSMUSG00000020321-Mdh1	0.179726	-0.00311025	0.073	0.108	1	Mdh1	ENSMUSG00000020321	11
ENSMUSG00000042797-Aqp11	0.179774	-0.0266289	0.12	0.161	1	Aqp11	ENSMUSG00000042797	7
ENSMUSG00000057788-Ddx49	0.179883	-0.0045107	0.122	0.167	1	Ddx49	ENSMUSG00000057788	8
ENSMUSG00000029681-Bcl7b	0.180001	0.0264482	0.214	0.285	1	Bcl7b	ENSMUSG00000029681	5
ENSMUSG00000031967-Afg3l1	0.180022	0.0349161	0.31	0.43	1	Afg3l1	ENSMUSG00000031967	8
ENSMUSG00000110915-Gm36198	0.180125	-0.0634127	0.864	0.941	1	Gm36198	ENSMUSG00000110915	9
ENSMUSG00000022248-Rad1	0.180375	-0.0210259	0.128	0.172	1	Rad1	ENSMUSG00000022248	15
ENSMUSG00000057113-Npm1	0.180445	0.21007	0.426	0.452	1	Npm1	ENSMUSG00000057113	11
ENSMUSG00000030768-Disp1	0.180587	-0.00332145	0.069	0.102	1	Disp1	ENSMUSG00000030768	1
ENSMUSG00000027599-Armc1	0.180623	0.0209336	0.126	0.177	1	Armc1	ENSMUSG00000027599	3
ENSMUSG00000047731-Wbp1l	0.180849	-0.0254746	0.157	0.21	1	Wbp1l	ENSMUSG00000047731	19
ENSMUSG00000010136-Pifo	0.1814	-0.0126827	0.444	0.581	1	Pifo	ENSMUSG00000010136	3
ENSMUSG00000037905-Bri3bp	0.18147	-0.0396455	0.092	0.129	1	Bri3bp	ENSMUSG00000037905	5
ENSMUSG00000033918-Parl	0.181544	-0.00829297	0.238	0.323	1	Parl	ENSMUSG00000033918	16
ENSMUSG00000061518-Cox5b	0.181686	0.176896	0.217	0.194	1	Cox5b	ENSMUSG00000061518	1
ENSMUSG00000041974-Spidr	0.181735	0.210475	0.434	0.473	1	Spidr	ENSMUSG00000041974	16
ENSMUSG00000024927-Rela	0.182143	0.0218987	0.148	0.204	1	Rela	ENSMUSG00000024927	19
ENSMUSG00000002741-Ykt6	0.18248	-0.00772423	0.082	0.118	1	Ykt6	ENSMUSG00000002741	11
ENSMUSG00000027323-Rad51	0.182595	-0.00596019	0.339	0.452	1	Rad51	ENSMUSG00000027323	2
ENSMUSG00000031622-Sin3b	0.182734	-0.00668879	0.402	0.538	1	Sin3b	ENSMUSG00000031622	8
ENSMUSG00000017858-Ift52	0.182856	0.00758657	0.366	0.473	1	Ift52	ENSMUSG00000017858	2
ENSMUSG00000010517-Faf1	0.182879	-0.00127168	0.695	0.86	1	Faf1	ENSMUSG00000010517	4
ENSMUSG00000109371-Gm44626	0.182946	0.0166613	0.102	0.145	1	Gm44626	ENSMUSG00000109371	8
ENSMUSG00000025393-Atp5b	0.182966	-0.0132936	0.411	0.532	1	Atp5b	ENSMUSG00000025393	10
ENSMUSG00000071014-Ndufb6	0.183089	0.136326	0.148	0.118	1	Ndufb6	ENSMUSG00000071014	4
ENSMUSG00000053897-Slc39a8	0.183117	0.0162641	0.142	0.194	1	Slc39a8	ENSMUSG00000053897	3
ENSMUSG00000033805-Ephx4	0.18314	-0.00884514	0.366	0.484	1	Ephx4	ENSMUSG00000033805	5
ENSMUSG00000016018-Mtrex	0.183288	0.155932	0.612	0.694	1	Mtrex	ENSMUSG00000016018	13
ENSMUSG00000016526-Dyrk3	0.183359	0.192239	0.173	0.151	1	Dyrk3	ENSMUSG00000016526	1
ENSMUSG00000055761-Nkain3	0.183512	-0.00767653	0.157	0.215	1	Nkain3	ENSMUSG00000055761	4
ENSMUSG00000041406-BC055324	0.183609	0.0471116	0.165	0.231	1	BC055324	ENSMUSG00000041406	1
ENSMUSG00000002984-Tomm40	0.183721	-0.0654629	0.254	0.317	1	Tomm40	ENSMUSG00000002984	7
ENSMUSG00000044042-Fmn1	0.18375	0.222453	0.495	0.548	1	Fmn1	ENSMUSG00000044042	2
ENSMUSG00000025509-Pnpla2	0.184057	0.00589385	0.116	0.161	1	Pnpla2	ENSMUSG00000025509	7
ENSMUSG00000021131-Erh	0.184244	0.0124995	0.269	0.366	1	Erh	ENSMUSG00000021131	12
ENSMUSG00000071662-Polr2g	0.184382	0.0454472	0.134	0.188	1	Polr2g	ENSMUSG00000071662	19
ENSMUSG00000020089-Ppa1	0.184429	0.0388991	0.113	0.161	1	Ppa1	ENSMUSG00000020089	10
ENSMUSG00000026355-Mcm6	0.184598	0.0156191	0.14	0.194	1	Mcm6	ENSMUSG00000026355	1
ENSMUSG00000024485-Slc4a9	0.184731	-0.0347118	0.501	0.608	1	Slc4a9	ENSMUSG00000024485	18
ENSMUSG00000101969-Gm20125	0.184761	-0.0404582	0.162	0.21	1	Gm20125	ENSMUSG00000101969	10
ENSMUSG00000049504-Proser1	0.184795	0.0137225	0.19	0.258	1	Proser1	ENSMUSG00000049504	3
ENSMUSG00000035413-Tmem98	0.184949	0.0784849	0.219	0.301	1	Tmem98	ENSMUSG00000035413	11
ENSMUSG00000042707-Dnali1	0.185489	0.0150404	0.259	0.344	1	Dnali1	ENSMUSG00000042707	4
ENSMUSG00000086994-Gm13402	0.185541	0.0211201	0.38	0.495	1	Gm13402	ENSMUSG00000086994	2
ENSMUSG00000054885-4930578G10Rik	0.185618	-0.0731752	0.875	0.941	1	4930578G10Rik	ENSMUSG00000054885	4
ENSMUSG00000091514-Gm17484	0.185756	-0.00273308	0.077	0.113	1	Gm17484	ENSMUSG00000091514	8
ENSMUSG00000033159-Cnppd1	0.185758	0.0289784	0.21	0.29	1	Cnppd1	ENSMUSG00000033159	1
ENSMUSG00000086290-Snhg12	0.185773	0.177125	0.191	0.172	1	Snhg12	ENSMUSG00000086290	4
ENSMUSG00000021537-Cetn3	0.18586	0.0557692	0.332	0.457	1	Cetn3	ENSMUSG00000021537	13
ENSMUSG00000109781-Gm45509	0.186515	0.00722286	0.269	0.355	1	Gm45509	ENSMUSG00000109781	7
ENSMUSG00000057058-Skap1	0.186574	0.0326776	0.198	0.269	1	Skap1	ENSMUSG00000057058	11
ENSMUSG00000047909-Ankrd16	0.186759	-0.0205609	0.126	0.172	1	Ankrd16	ENSMUSG00000047909	2
ENSMUSG00000005871-Apc	0.187036	0.13823	0.67	0.72	1	Apc	ENSMUSG00000005871	18
ENSMUSG00000027829-Ccnl1	0.187194	0.186824	0.362	0.36	1	Ccnl1	ENSMUSG00000027829	3
ENSMUSG00000016493-Cd46	0.187206	0.139537	0.13	0.102	1	Cd46	ENSMUSG00000016493	1
ENSMUSG00000114378-Gm49355	0.187436	0.0372296	0.165	0.226	1	Gm49355	ENSMUSG00000114378	14
ENSMUSG00000097665-Gm16853	0.187527	-0.0142226	0.113	0.156	1	Gm16853	ENSMUSG00000097665	9
ENSMUSG00000052748-Swt1	0.18761	0.208945	0.503	0.554	1	Swt1	ENSMUSG00000052748	1
ENSMUSG00000112657-BC106175	0.18797	-0.0273476	0.08	0.113	1	BC106175	ENSMUSG00000112657	12
ENSMUSG00000087526-Gm15738	0.188405	-0.0475068	0.568	0.726	1	Gm15738	ENSMUSG00000087526	16
ENSMUSG00000018239-Zcchc10	0.188586	0.0321585	0.169	0.231	1	Zcchc10	ENSMUSG00000018239	11
ENSMUSG00000074785-Plxnc1	0.188698	0.0208607	0.128	0.177	1	Plxnc1	ENSMUSG00000074785	10
ENSMUSG00000034675-Dbn1	0.18898	-0.0532362	0.584	0.731	1	Dbn1	ENSMUSG00000034675	13
ENSMUSG00000023984-Gm20517	0.189394	0.143745	0.215	0.188	1	Gm20517	ENSMUSG00000023984	17
ENSMUSG00000085491-4930527E20Rik	0.189406	-0.00903406	0.07	0.102	1	4930527E20Rik	ENSMUSG00000085491	2
ENSMUSG00000071591-4930521O11Rik	0.189443	0.131947	0.112	0.086	1	4930521O11Rik	ENSMUSG00000071591	14
ENSMUSG00000033594-Spata2l	0.189495	0.151656	0.172	0.145	1	Spata2l	ENSMUSG00000033594	8
ENSMUSG00000085457-1110046J04Rik	0.189557	-0.0354881	0.46	0.586	1	1110046J04Rik	ENSMUSG00000085457	13
ENSMUSG00000026201-Stk16	0.189631	0.0220859	0.299	0.398	1	Stk16	ENSMUSG00000026201	1
ENSMUSG00000002660-Clpp	0.190162	0.0244743	0.104	0.145	1	Clpp	ENSMUSG00000002660	17
ENSMUSG00000079426-Arpc4	0.190222	0.038084	0.11	0.156	1	Arpc4	ENSMUSG00000079426	6
ENSMUSG00000023949-Tcte1	0.190263	0.0229157	0.161	0.22	1	Tcte1	ENSMUSG00000023949	17
ENSMUSG00000097827-5330439K02Rik	0.190649	0.171211	0.182	0.156	1	5330439K02Rik	ENSMUSG00000097827	15
ENSMUSG00000039308-Ndst2	0.190724	-0.00233512	0.261	0.349	1	Ndst2	ENSMUSG00000039308	14
ENSMUSG00000001998-Ap4e1	0.19097	0.0162467	0.201	0.274	1	Ap4e1	ENSMUSG00000001998	2
ENSMUSG00000060029-4930473A02Rik	0.191239	0.0311883	0.077	0.113	1	4930473A02Rik	ENSMUSG00000060029	2
ENSMUSG00000026617-Bpnt1	0.19125	-0.00887489	0.101	0.14	1	Bpnt1	ENSMUSG00000026617	1
ENSMUSG00000078695-Cisd3	0.1915	-0.0309297	0.097	0.134	1	Cisd3	ENSMUSG00000078695	11
ENSMUSG00000027133-Nop10	0.191532	0.00374782	0.243	0.323	1	Nop10	ENSMUSG00000027133	2
ENSMUSG00000055547-Apobec4	0.191597	-0.00786476	0.438	0.581	1	Apobec4	ENSMUSG00000055547	1
ENSMUSG00000027489-Necab3	0.191601	-0.00150354	0.174	0.231	1	Necab3	ENSMUSG00000027489	2
ENSMUSG00000006273-Atp6v1b2	0.191667	0.0160143	0.331	0.446	1	Atp6v1b2	ENSMUSG00000006273	8
ENSMUSG00000120920-ENSMUSG00000120920	0.1919	0.143402	0.134	0.108	1	ENSMUSG00000120920	ENSMUSG00000120920
ENSMUSG00000025583-Rptor	0.191936	-0.00813421	0.54	0.667	1	Rptor	ENSMUSG00000025583	11
ENSMUSG00000022552-Sharpin	0.192473	0.030957	0.169	0.231	1	Sharpin	ENSMUSG00000022552	15
ENSMUSG00000042901-Aida	0.192791	-0.0297602	0.368	0.457	1	Aida	ENSMUSG00000042901	1
ENSMUSG00000120045-ENSMUSG00000120045	0.19284	0.021061	0.142	0.194	1	ENSMUSG00000120045	ENSMUSG00000120045
ENSMUSG00000093880-Tmem181c-ps	0.192848	0.0206268	0.145	0.199	1	ps	ENSMUSG00000093880
ENSMUSG00000026239-Pde6d	0.193075	-0.0345148	0.488	0.618	1	Pde6d	ENSMUSG00000026239	1
ENSMUSG00000026034-Clk1	0.193226	0.166563	0.668	0.72	1	Clk1	ENSMUSG00000026034	1
ENSMUSG00000029098-Acox3	0.193276	0.0329871	0.164	0.226	1	Acox3	ENSMUSG00000029098	5
ENSMUSG00000022760-Thap7	0.193547	0.0251503	0.132	0.183	1	Thap7	ENSMUSG00000022760	16
ENSMUSG00000068114-Ccdc134	0.193568	-0.00950568	0.152	0.204	1	Ccdc134	ENSMUSG00000068114	15
ENSMUSG00000082766-1700064H15Rik	0.193586	0.034022	0.281	0.376	1	1700064H15Rik	ENSMUSG00000082766	3
ENSMUSG00002076751-Gm56307	0.193653	-0.0119725	0.096	0.134	1	Gm56307	ENSMUSG00002076751
ENSMUSG00000030512-Snrpa1	0.193683	-0.0103901	0.338	0.43	1	Snrpa1	ENSMUSG00000030512	7
ENSMUSG00000030105-Arl8b	0.193709	0.0197657	0.206	0.28	1	Arl8b	ENSMUSG00000030105	6
ENSMUSG00000042670-Immp1l	0.193712	-0.0292169	0.564	0.71	1	Immp1l	ENSMUSG00000042670	2
ENSMUSG00000017716-Birc5	0.194253	0.00870743	0.265	0.344	1	Birc5	ENSMUSG00000017716	11
ENSMUSG00000034854-Mfsd12	0.194421	0.0324217	0.173	0.237	1	Mfsd12	ENSMUSG00000034854	10
ENSMUSG00000056260-Lrif1	0.194559	-0.0140908	0.404	0.538	1	Lrif1	ENSMUSG00000056260	3
ENSMUSG00000029635-Cdk8	0.194825	0.0953452	0.975	0.984	1	Cdk8	ENSMUSG00000029635	5
ENSMUSG00000027469-Tpx2	0.194844	-0.0225054	0.265	0.339	1	Tpx2	ENSMUSG00000027469	2
ENSMUSG00000031728-Zfp821	0.194952	-0.0217112	0.422	0.543	1	Zfp821	ENSMUSG00000031728	8
ENSMUSG00000108754-Gm44748	0.195199	0.10463	0.838	0.892	1	Gm44748	ENSMUSG00000108754	7
ENSMUSG00000040322-Slc25a24	0.19525	0.0160143	0.1	0.14	1	Slc25a24	ENSMUSG00000040322	3
ENSMUSG00000109274-Gm45133	0.195302	0.0144336	0.189	0.247	1	Gm45133	ENSMUSG00000109274	7
ENSMUSG00000005514-Por	0.195322	0.0102504	0.148	0.204	1	Por	ENSMUSG00000005514	5
ENSMUSG00000024991-Eif3a	0.195519	0.0031388	0.376	0.5	1	Eif3a	ENSMUSG00000024991	19
ENSMUSG00000091623-Gm17092	0.195526	0.0187871	0.168	0.226	1	Gm17092	ENSMUSG00000091623	5
ENSMUSG00000053332-Gas5	0.195602	0.207398	0.271	0.263	1	Gas5	ENSMUSG00000053332	1
ENSMUSG00000009630-Ppp2cb	0.195783	0.045617	0.164	0.226	1	Ppp2cb	ENSMUSG00000009630	8
ENSMUSG00000038932-Tcfl5	0.195923	-0.0253845	0.525	0.656	1	Tcfl5	ENSMUSG00000038932	2
ENSMUSG00000026154-Sdhaf4	0.196034	0.00390548	0.226	0.301	1	Sdhaf4	ENSMUSG00000026154	1
ENSMUSG00000015575-Atp6v0e	0.196228	0.0476241	0.295	0.403	1	Atp6v0e	ENSMUSG00000015575	17
ENSMUSG00000026037-Orc2	0.196381	0.0564123	0.364	0.489	1	Orc2	ENSMUSG00000026037	1
ENSMUSG00000005886-Ncoa2	0.196499	-0.0156586	0.469	0.608	1	Ncoa2	ENSMUSG00000005886	1
ENSMUSG00000062762-Ei24	0.196571	0.0791856	0.07	0.102	1	Ei24	ENSMUSG00000062762	9
ENSMUSG00000047423-AI837181	0.196694	0.00350219	0.086	0.124	1	AI837181	ENSMUSG00000047423	19
ENSMUSG00000001948-Spa17	0.19671	0.101043	0.618	0.672	1	Spa17	ENSMUSG00000001948	9
ENSMUSG00000030611-Mrps11	0.196781	0.00282507	0.13	0.177	1	Mrps11	ENSMUSG00000030611	7
ENSMUSG00000041035-Dpcd	0.19704	0.200045	0.438	0.473	1	Dpcd	ENSMUSG00000041035
ENSMUSG00000110336-4933400L20Rik	0.197077	-0.0165065	0.473	0.586	1	4933400L20Rik	ENSMUSG00000110336	8
ENSMUSG00000063077-Kif1b	0.197216	-0.0324859	0.539	0.667	1	Kif1b	ENSMUSG00000063077	4
ENSMUSG00000020894-Vamp2	0.197444	0.00637998	0.157	0.21	1	Vamp2	ENSMUSG00000020894	11
ENSMUSG00000066979-Bub3	0.197564	-0.00705867	0.346	0.452	1	Bub3	ENSMUSG00000066979	7
ENSMUSG00000085016-Gm11335	0.197591	0.0520561	0.169	0.231	1	Gm11335	ENSMUSG00000085016	13
ENSMUSG00000036452-Arhgap26	0.19767	0.036203	0.129	0.177	1	Arhgap26	ENSMUSG00000036452	18
ENSMUSG00000032175-Tyk2	0.197691	-0.00567426	0.278	0.366	1	Tyk2	ENSMUSG00000032175	9
ENSMUSG00000028719-Cmpk1	0.197714	0.0128506	0.17	0.231	1	Cmpk1	ENSMUSG00000028719	4
ENSMUSG00000048546-Tob2	0.197823	-0.00541725	0.084	0.118	1	Tob2	ENSMUSG00000048546	15
ENSMUSG00000026094-Stk17b	0.198353	0.0506648	0.211	0.296	1	Stk17b	ENSMUSG00000026094	1
ENSMUSG00000021188-Trip11	0.198357	-0.0411911	0.726	0.86	1	Trip11	ENSMUSG00000021188	12
ENSMUSG00000078496-Zfp982	0.198568	0.176199	0.234	0.21	1	Zfp982	ENSMUSG00000078496	4
ENSMUSG00000021697-Depdc1b	0.198662	-0.0078386	0.266	0.349	1	Depdc1b	ENSMUSG00000021697	13
ENSMUSG00000041781-Cpsf2	0.198737	0.048085	0.128	0.177	1	Cpsf2	ENSMUSG00000041781	12
ENSMUSG00000040482-Dxo	0.198814	0.0172845	0.125	0.172	1	Dxo	ENSMUSG00000040482	17
ENSMUSG00000022556-Hsf1	0.198945	-0.021937	0.226	0.296	1	Hsf1	ENSMUSG00000022556	15
ENSMUSG00000047129-1700113H08Rik	0.199091	0.0335344	0.104	0.145	1	1700113H08Rik	ENSMUSG00000047129	10
ENSMUSG00000036327-Qsox2	0.199099	0.223933	0.383	0.403	1	Qsox2	ENSMUSG00000036327	2
ENSMUSG00000111342-4933404K13Rik	0.199124	0.171572	0.188	0.161	1	4933404K13Rik	ENSMUSG00000111342	10
ENSMUSG00000031851-Ntpcr	0.199292	-0.00719277	0.088	0.124	1	Ntpcr	ENSMUSG00000031851	8
ENSMUSG00000024594-Prrc1	0.199431	-0.00419259	0.379	0.5	1	Prrc1	ENSMUSG00000024594	18
ENSMUSG00000040620-Dhx33	0.199441	0.0437953	0.093	0.134	1	Dhx33	ENSMUSG00000040620	11
ENSMUSG00000049940-Pgrmc2	0.19964	0.0553536	0.174	0.242	1	Pgrmc2	ENSMUSG00000049940	3
ENSMUSG00000039100-Marchf6	0.199666	-0.0268426	0.503	0.645	1	Marchf6	ENSMUSG00000039100	15
ENSMUSG00000001062-Vps9d1	0.199945	0.200577	0.225	0.21	1	Vps9d1	ENSMUSG00000001062	8
ENSMUSG00000022419-Deptor	0.200172	0.0657856	0.076	0.108	1	Deptor	ENSMUSG00000022419	15
ENSMUSG00000025395-Prim1	0.200211	0.0330316	0.069	0.102	1	Prim1	ENSMUSG00000025395	10
ENSMUSG00000006127-Inpp5k	0.200341	0.0347847	0.178	0.247	1	Inpp5k	ENSMUSG00000006127	11
ENSMUSG00000048222-Mfap1b	0.200348	0.0393329	0.178	0.242	1	Mfap1b	ENSMUSG00000048222	2
ENSMUSG00000037971-1110032A03Rik	0.200478	0.167013	0.535	0.597	1	1110032A03Rik	ENSMUSG00000037971	9
ENSMUSG00000120289-ENSMUSG00000120289	0.200573	0.225261	0.255	0.247	1	ENSMUSG00000120289	ENSMUSG00000120289
ENSMUSG00000061650-Med9	0.201043	0.0317451	0.094	0.134	1	Med9	ENSMUSG00000061650	11
ENSMUSG00000004105-Angptl2	0.20114	0.17342	0.548	0.586	1	Angptl2	ENSMUSG00000004105	2
ENSMUSG00000023033-Scn8a	0.201412	0.0771837	0.274	0.376	1	Scn8a	ENSMUSG00000023033	15
ENSMUSG00000071454-Dtnb	0.201555	-0.0306178	0.684	0.796	1	Dtnb	ENSMUSG00000071454	12
ENSMUSG00000085498-Gm14023	0.201636	0.106242	0.888	0.925	1	Gm14023	ENSMUSG00000085498	2
ENSMUSG00000024175-Tekt4	0.201728	-0.0377269	0.112	0.151	1	Tekt4	ENSMUSG00000024175	17
ENSMUSG00000030007-Cct7	0.202058	0.00346909	0.351	0.468	1	Cct7	ENSMUSG00000030007	6
ENSMUSG00000097729-2310015A10Rik	0.202133	-0.00574512	0.126	0.172	1	2310015A10Rik	ENSMUSG00000097729	12
ENSMUSG00000034656-Cacna1a	0.202377	0.199598	0.194	0.172	1	Cacna1a	ENSMUSG00000034656	8
ENSMUSG00000011658-Fuz	0.202547	0.00698052	0.109	0.151	1	Fuz	ENSMUSG00000011658	7
ENSMUSG00000022035-Ccdc25	0.202703	0.0090433	0.146	0.199	1	Ccdc25	ENSMUSG00000022035	14
ENSMUSG00000101860-Mindy4b-ps	0.202713	-0.00976583	0.29	0.371	1	ps	ENSMUSG00000101860
ENSMUSG00000110945-Gm9856	0.202726	0.16145	0.15	0.124	1	Gm9856	ENSMUSG00000110945	9
ENSMUSG00000005968-Tuft1	0.20277	0.0222501	0.069	0.102	1	Tuft1	ENSMUSG00000005968	3
ENSMUSG00000006906-Stambp	0.202951	-0.0326981	0.609	0.758	1	Stambp	ENSMUSG00000006906	6
ENSMUSG00000054405-Dnajc8	0.202957	0.0349593	0.342	0.462	1	Dnajc8	ENSMUSG00000054405	4
ENSMUSG00000036941-Elac1	0.20303	0.00889102	0.096	0.134	1	Elac1	ENSMUSG00000036941	18
ENSMUSG00000068115-Ninl	0.203212	-0.0743085	0.394	0.495	1	Ninl	ENSMUSG00000068115	2
ENSMUSG00000008976-Gabpa	0.203603	-0.0170698	0.218	0.285	1	Gabpa	ENSMUSG00000008976	16
ENSMUSG00000099190-Gm27188	0.203834	0.0346498	0.09	0.129	1	Gm27188	ENSMUSG00000099190	9
ENSMUSG00000003360-Ddx23	0.203965	0.0252568	0.265	0.355	1	Ddx23	ENSMUSG00000003360	15
ENSMUSG00000020628-Trappc12	0.203968	0.0666501	0.253	0.355	1	Trappc12	ENSMUSG00000020628	12
ENSMUSG00000029475-Kdm2b	0.204313	0.0513709	0.297	0.414	1	Kdm2b	ENSMUSG00000029475	5
ENSMUSG00000055313-Pgbd1	0.204584	0.0175532	0.176	0.237	1	Pgbd1	ENSMUSG00000055313	13
ENSMUSG00000027620-Rbm39	0.204781	0.094394	0.957	0.984	1	Rbm39	ENSMUSG00000027620	2
ENSMUSG00000040919-4930505A04Rik	0.206202	-0.0418715	0.086	0.118	1	4930505A04Rik	ENSMUSG00000040919	11
ENSMUSG00000064177-Ghrl	0.206277	0.0243203	0.113	0.156	1	Ghrl	ENSMUSG00000064177	6
ENSMUSG00000041774-Ydjc	0.206712	0.162944	0.223	0.204	1	Ydjc	ENSMUSG00000041774	16
ENSMUSG00000038628-Polr3k	0.206847	0.110218	0.141	0.113	1	Polr3k	ENSMUSG00000038628	2
ENSMUSG00000027431-Scp2d1	0.207121	0.0166743	0.185	0.247	1	Scp2d1	ENSMUSG00000027431	2
ENSMUSG00000022247-Brix1	0.207217	0.0443659	0.247	0.339	1	Brix1	ENSMUSG00000022247	15
ENSMUSG00000028729-Ebna1bp2	0.207247	0.186465	0.241	0.22	1	Ebna1bp2	ENSMUSG00000028729	4
ENSMUSG00000074282-Zfp94	0.207257	-0.0063177	0.142	0.194	1	Zfp94	ENSMUSG00000074282	7
ENSMUSG00000025986-Slc39a10	0.207336	0.220089	0.37	0.398	1	Slc39a10	ENSMUSG00000025986	1
ENSMUSG00000037062-Sh3glb1	0.207338	-0.0188892	0.634	0.78	1	Sh3glb1	ENSMUSG00000037062	3
ENSMUSG00000022858-Tra2b	0.207341	-0.0845996	0.802	0.898	1	Tra2b	ENSMUSG00000022858	16
ENSMUSG00000022621-Rabl2	0.207435	-0.0469783	0.295	0.387	1	Rabl2	ENSMUSG00000022621	15
ENSMUSG00000026082-Rev1	0.207597	-0.0350869	0.662	0.844	1	Rev1	ENSMUSG00000026082	1
ENSMUSG00000044452-Zfp507	0.207699	0.030361	0.269	0.366	1	Zfp507	ENSMUSG00000044452	7
ENSMUSG00000031736-Crnde	0.207737	-0.030172	0.459	0.586	1	Crnde	ENSMUSG00000031736	8
ENSMUSG00000030747-Dgat2	0.207785	0.0230473	0.13	0.177	1	Dgat2	ENSMUSG00000030747	7
ENSMUSG00000097785-B230217O12Rik	0.207965	0.013264	0.109	0.151	1	B230217O12Rik	ENSMUSG00000097785	19
ENSMUSG00000104719-4933437G19Rik	0.208323	-0.0135433	0.257	0.333	1	4933437G19Rik	ENSMUSG00000104719	5
ENSMUSG00000003423-Pih1d1	0.208732	0.00168867	0.215	0.28	1	Pih1d1	ENSMUSG00000003423	7
ENSMUSG00000041671-Pyroxd1	0.208832	-0.0104669	0.315	0.398	1	Pyroxd1	ENSMUSG00000041671	6
ENSMUSG00000037138-Aff3	0.208921	0.0185967	0.104	0.145	1	Aff3	ENSMUSG00000037138	1
ENSMUSG00000033306-Lpp	0.208975	0.0219898	0.092	0.129	1	Lpp	ENSMUSG00000033306	16
ENSMUSG00000019710-Mrpl24	0.209117	0.167557	0.594	0.683	1	Mrpl24	ENSMUSG00000019710	3
ENSMUSG00000117128-Gm49915	0.209122	0.00637801	0.104	0.145	1	Gm49915	ENSMUSG00000117128	17
ENSMUSG00000102114-BC048559	0.209176	-0.0664141	0.636	0.774	1	BC048559	ENSMUSG00000102114	10
ENSMUSG00000025737-Wdr24	0.209259	-0.00367675	0.084	0.118	1	Wdr24	ENSMUSG00000025737	17
ENSMUSG00000054901-Arhgef33	0.209585	-0.0575125	0.766	0.866	1	Arhgef33	ENSMUSG00000054901	17
ENSMUSG00000039046-Usp6nl	0.209677	0.0306725	0.445	0.602	1	Usp6nl	ENSMUSG00000039046	2
ENSMUSG00000033157-Abhd10	0.209731	0.0208089	0.169	0.226	1	Abhd10	ENSMUSG00000033157	16
ENSMUSG00000037243-Zfp692	0.209733	-0.0649313	0.145	0.194	1	Zfp692	ENSMUSG00000037243	11
ENSMUSG00000040128-Pnrc1	0.210108	0.191139	0.388	0.409	1	Pnrc1	ENSMUSG00000040128	4
ENSMUSG00000109536-9330162G02Rik	0.210204	-0.0554466	0.86	0.919	1	9330162G02Rik	ENSMUSG00000109536	7
ENSMUSG00000024290-Rock1	0.21036	0.129367	0.793	0.876	1	Rock1	ENSMUSG00000024290	18
ENSMUSG00000029502-Golga3	0.210606	0.19328	0.35	0.36	1	Golga3	ENSMUSG00000029502	5
ENSMUSG00000107319-Gm42670	0.210715	-0.00433367	0.15	0.199	1	Gm42670	ENSMUSG00000107319	5
ENSMUSG00000022707-Gbe1	0.210911	0.0155844	0.133	0.183	1	Gbe1	ENSMUSG00000022707	16
ENSMUSG00000084984-Far1os	0.211032	-0.0311807	0.521	0.688	1	Far1os	ENSMUSG00000084984	7
ENSMUSG00000085741-5430405H02Rik	0.21118	-0.0261516	0.459	0.602	1	5430405H02Rik	ENSMUSG00000085741	2
ENSMUSG00000026482-Rgl1	0.211282	-0.0449522	0.577	0.71	1	Rgl1	ENSMUSG00000026482	1
ENSMUSG00000030647-Ndufc2	0.211338	0.200841	0.298	0.29	1	Ndufc2	ENSMUSG00000030647	7
ENSMUSG00000120058-ENSMUSG00000120058	0.211388	-0.0362422	0.315	0.392	1	ENSMUSG00000120058	ENSMUSG00000120058
ENSMUSG00000012609-Ttll5	0.211441	-0.0508578	0.863	0.919	1	Ttll5	ENSMUSG00000012609	12
ENSMUSG00000006715-Gmnn	0.211457	0.18054	0.336	0.333	1	Gmnn	ENSMUSG00000006715	13
ENSMUSG00000027399-Il1a	0.21147	0.0397972	0.241	0.323	1	Il1a	ENSMUSG00000027399	2
ENSMUSG00000059005-Hnrnpa3	0.21168	0.137914	0.827	0.892	1	Hnrnpa3	ENSMUSG00000059005	2
ENSMUSG00000071528-Atp5md	0.2118	0.00859469	0.269	0.349	1	Atp5md	ENSMUSG00000071528	19
ENSMUSG00000041301-Cftr	0.211825	0.00582594	0.578	0.688	1	Cftr	ENSMUSG00000041301	6
ENSMUSG00000001376-Vps50	0.211866	0.064264	0.263	0.36	1	Vps50	ENSMUSG00000001376	6
ENSMUSG00000030536-Iqgap1	0.212032	0.0309016	0.302	0.409	1	Iqgap1	ENSMUSG00000030536	7
ENSMUSG00000020211-Sf3a2	0.212277	0.0158368	0.122	0.167	1	Sf3a2	ENSMUSG00000020211	10
ENSMUSG00000032026-Rexo2	0.212357	0.208826	0.253	0.242	1	Rexo2	ENSMUSG00000032026	9
ENSMUSG00000051379-Flrt3	0.212522	0.167596	0.593	0.634	1	Flrt3	ENSMUSG00000051379	2
ENSMUSG00000034317-Trim59	0.212659	0.0142518	0.241	0.317	1	Trim59	ENSMUSG00000034317	3
ENSMUSG00000028842-Ago3	0.212662	-0.023881	0.564	0.737	1	Ago3	ENSMUSG00000028842	4
ENSMUSG00000053907-Mat2a	0.212746	-0.0410519	0.803	0.919	1	Mat2a	ENSMUSG00000053907	6
ENSMUSG00000037415-Ranbp10	0.21275	0.0339788	0.336	0.457	1	Ranbp10	ENSMUSG00000037415	8
ENSMUSG00000027674-Pex5l	0.21278	0.0185171	0.074	0.108	1	Pex5l	ENSMUSG00000027674	3
ENSMUSG00000052763-Zfp212	0.212829	0.0190294	0.198	0.263	1	Zfp212	ENSMUSG00000052763	6
ENSMUSG00000032400-Zwilch	0.212844	-0.0510323	0.729	0.828	1	Zwilch	ENSMUSG00000032400	9
ENSMUSG00000079184-Mphosph8	0.212961	0.125021	0.92	0.941	1	Mphosph8	ENSMUSG00000079184	14
ENSMUSG00000035936-Aldh5a1	0.213052	0.168862	0.186	0.167	1	Aldh5a1	ENSMUSG00000035936	13
ENSMUSG00000043419-Rnf227	0.213081	0.137977	0.149	0.124	1	Rnf227	ENSMUSG00000043419	11
ENSMUSG00000101970-Chaserr	0.213236	0.061512	0.199	0.274	1	Chaserr	ENSMUSG00000101970	7
ENSMUSG00000121502-ENSMUSG00000121502	0.213451	0.15064	0.262	0.242	1	ENSMUSG00000121502	ENSMUSG00000121502
ENSMUSG00000052033-Pfdn4	0.213605	0.0145411	0.117	0.161	1	Pfdn4	ENSMUSG00000052033	2
ENSMUSG00000120221-ENSMUSG00000120221	0.213949	0.147084	0.209	0.183	1	ENSMUSG00000120221	ENSMUSG00000120221
ENSMUSG00000029038-Ssu72	0.214072	0.0337142	0.195	0.263	1	Ssu72	ENSMUSG00000029038	4
ENSMUSG00000022774-Ncbp2	0.214084	0.0624567	0.164	0.226	1	Ncbp2	ENSMUSG00000022774	16
ENSMUSG00000071359-Tbpl1	0.214195	0.189	0.388	0.409	1	Tbpl1	ENSMUSG00000071359	10
ENSMUSG00000042688-Mapk6	0.214205	-0.0311143	0.439	0.554	1	Mapk6	ENSMUSG00000042688	9
ENSMUSG00000024236-Svil	0.214481	0.00651976	0.27	0.349	1	Svil	ENSMUSG00000024236	18
ENSMUSG00000025104-Hdgfl3	0.214534	0.206991	0.598	0.694	1	Hdgfl3	ENSMUSG00000025104	7
ENSMUSG00000053110-Yap1	0.214551	0.00907099	0.343	0.452	1	Yap1	ENSMUSG00000053110	9
ENSMUSG00000034031-Ccdc182	0.214567	0.164563	0.146	0.124	1	Ccdc182	ENSMUSG00000034031	11
ENSMUSG00000116589-Gm31323	0.214706	0.0537781	0.191	0.263	1	Gm31323	ENSMUSG00000116589	16
ENSMUSG00000037236-Matr3	0.215093	0.0528147	0.238	0.323	1	Matr3	ENSMUSG00000037236	18
ENSMUSG00000028431-Elp1	0.215352	0.159239	0.229	0.21	1	Elp1	ENSMUSG00000028431	4
ENSMUSG00000048410-Zfp407	0.21553	0.17486	0.684	0.774	1	Zfp407	ENSMUSG00000048410	18
ENSMUSG00000046688-Tifa	0.215597	0.00871323	0.12	0.161	1	Tifa	ENSMUSG00000046688	3
ENSMUSG00000025060-Slk	0.216004	-0.00642852	0.295	0.382	1	Slk	ENSMUSG00000025060	19
ENSMUSG00000005981-Trap1	0.21677	0.0228439	0.324	0.435	1	Trap1	ENSMUSG00000005981	16
ENSMUSG00000027598-Itch	0.216851	-0.044392	0.836	0.935	1	Itch	ENSMUSG00000027598	2
ENSMUSG00000063245-Zfp993	0.217031	0.152564	0.198	0.177	1	Zfp993	ENSMUSG00000063245	4
ENSMUSG00000038503-Mesd	0.217424	0.0944501	0.102	0.075	1	Mesd	ENSMUSG00000038503	7
ENSMUSG00000022201-Zfr	0.217767	-0.0561973	0.898	0.962	1	Zfr	ENSMUSG00000022201	15
ENSMUSG00000027351-Spred1	0.21785	0.154426	0.238	0.22	1	Spred1	ENSMUSG00000027351	2
ENSMUSG00000024472-Dcp2	0.218103	0.00546686	0.109	0.151	1	Dcp2	ENSMUSG00000024472	18
ENSMUSG00000036057-Ptpn23	0.218106	0.0156357	0.231	0.306	1	Ptpn23	ENSMUSG00000036057	9
ENSMUSG00000055850-Rnf181	0.218286	0.0157662	0.176	0.237	1	Rnf181	ENSMUSG00000055850	6
ENSMUSG00000037773-Pced1a	0.218326	-0.0161965	0.282	0.36	1	Pced1a	ENSMUSG00000037773	2
ENSMUSG00000019179-Mdh2	0.218373	0.069998	0.195	0.269	1	Mdh2	ENSMUSG00000019179	5
ENSMUSG00000064210-Ano6	0.218605	-0.0359964	0.121	0.161	1	Ano6	ENSMUSG00000064210	15
ENSMUSG00000021999-Cpb2	0.219046	0.03315	0.16	0.215	1	Cpb2	ENSMUSG00000021999	14
ENSMUSG00000021111-Papola	0.219395	-0.0263409	0.516	0.672	1	Papola	ENSMUSG00000021111	12
ENSMUSG00000064330-Pde6h	0.219604	-0.0199481	0.097	0.134	1	Pde6h	ENSMUSG00000064330	6
ENSMUSG00000028034-Fubp1	0.219918	0.0534748	0.847	0.876	1	Fubp1	ENSMUSG00000028034	3
ENSMUSG00000021668-Polk	0.219932	0.155514	0.438	0.478	1	Polk	ENSMUSG00000021668	13
ENSMUSG00000044145-1810024B03Rik	0.22001	-0.00132267	0.315	0.409	1	1810024B03Rik	ENSMUSG00000044145	2
ENSMUSG00000120129-ENSMUSG00000120129	0.220029	0.0300668	0.355	0.473	1	ENSMUSG00000120129	ENSMUSG00000120129
ENSMUSG00000068742-Cry2	0.220573	0.0524448	0.195	0.263	1	Cry2	ENSMUSG00000068742	2
ENSMUSG00000020823-Sec14l1	0.220584	0.0316289	0.243	0.328	1	Sec14l1	ENSMUSG00000020823	11
ENSMUSG00000029208-Guf1	0.2215	0.0112779	0.149	0.199	1	Guf1	ENSMUSG00000029208	5
ENSMUSG00000028811-Yars	0.221861	-0.0162752	0.355	0.473	1	Yars	ENSMUSG00000028811	4
ENSMUSG00000015023-Ddx19a	0.221863	0.00855675	0.11	0.151	1	Ddx19a	ENSMUSG00000015023	8
ENSMUSG00000028347-Tmeff1	0.222035	0.138273	0.133	0.108	1	Tmeff1	ENSMUSG00000028347	4
ENSMUSG00000034157-Cipc	0.22209	0.156266	0.255	0.237	1	Cipc	ENSMUSG00000034157	12
ENSMUSG00000027115-Kif18a	0.222123	0.0703031	0.269	0.376	1	Kif18a	ENSMUSG00000027115	2
ENSMUSG00000045211-Nudt18	0.222134	0.147504	0.177	0.151	1	Nudt18	ENSMUSG00000045211	14
ENSMUSG00000087037-4930432L08Rik	0.222144	0.125967	0.1	0.075	1	4930432L08Rik	ENSMUSG00000087037	5
ENSMUSG00000037656-Slc20a2	0.222421	0.0495213	0.144	0.194	1	Slc20a2	ENSMUSG00000037656	8
ENSMUSG00000025134-Alyref	0.222426	0.0124321	0.117	0.161	1	Alyref	ENSMUSG00000025134	11
ENSMUSG00000024158-Hagh	0.222565	0.115681	0.499	0.559	1	Hagh	ENSMUSG00000024158	17
ENSMUSG00000038500-Prr3	0.222612	0.033486	0.254	0.344	1	Prr3	ENSMUSG00000038500	17
ENSMUSG00000020776-Fbf1	0.222709	0.036526	0.274	0.371	1	Fbf1	ENSMUSG00000020776	11
ENSMUSG00000114903-Gm46419	0.22283	-0.0949587	0.118	0.161	1	Gm46419	ENSMUSG00000114903	13
