## Supplementary Table 7 for "Systematic identification of Y-chromosome gene functions in mouse spermatogenesis" (part 8 of 15)

### Sheet: pachytene_2_all_log2FCs (continued)
X	p_val	avg_log2FC	pct.1	pct.2	p_val_adj	gene	ensemblID	chr
ENSMUSG00000097836-Gm26903	0.222884	0.0206841	0.121	0.167	1	Gm26903	ENSMUSG00000097836	9
ENSMUSG00000118263-Gm42064	0.223184	0.193855	0.27	0.258	1	Gm42064	ENSMUSG00000118263	19
ENSMUSG00000097416-Gm26670	0.223269	0.128932	0.117	0.091	1	Gm26670	ENSMUSG00000097416	1
ENSMUSG00000020898-Ctc1	0.223385	0.0207769	0.263	0.349	1	Ctc1	ENSMUSG00000020898	11
ENSMUSG00000002416-Ndufb2	0.223549	0.0400667	0.185	0.247	1	Ndufb2	ENSMUSG00000002416	6
ENSMUSG00000027522-Stx16	0.22356	-0.0272971	0.689	0.866	1	Stx16	ENSMUSG00000027522	2
ENSMUSG00000075028-Prdm11	0.223675	0.197283	0.282	0.274	1	Prdm11	ENSMUSG00000075028	2
ENSMUSG00000036743-Psma8	0.223677	-0.0255098	0.895	0.914	1	Psma8	ENSMUSG00000036743	18
ENSMUSG00000021606-Ndufs6	0.223899	0.148356	0.287	0.269	1	Ndufs6	ENSMUSG00000021606	13
ENSMUSG00000111673-Gm29724	0.223989	-0.0365057	0.101	0.134	1	Gm29724	ENSMUSG00000111673	9
ENSMUSG00000062995-Ica1	0.224114	0.0144163	0.076	0.108	1	Ica1	ENSMUSG00000062995	6
ENSMUSG00000022807-Osbpl11	0.224184	0.0159365	0.355	0.468	1	Osbpl11	ENSMUSG00000022807	16
ENSMUSG00000037940-Inpp4b	0.224369	0.00491542	0.093	0.129	1	Inpp4b	ENSMUSG00000037940	8
ENSMUSG00000003038-Hmgn2	0.224581	0.132819	0.149	0.124	1	Hmgn2	ENSMUSG00000003038	4
ENSMUSG00000029156-Sgcb	0.224805	0.0277066	0.235	0.317	1	Sgcb	ENSMUSG00000029156	5
ENSMUSG00000030704-Rab6a	0.225053	0.0557963	0.197	0.269	1	Rab6a	ENSMUSG00000030704	7
ENSMUSG00000026797-Stxbp1	0.225157	0.0537001	0.343	0.452	1	Stxbp1	ENSMUSG00000026797	2
ENSMUSG00000055240-Zfp101	0.225278	0.0216483	0.197	0.263	1	Zfp101	ENSMUSG00000055240	17
ENSMUSG00000108749-Gm44767	0.225722	0.110273	0.803	0.871	1	Gm44767	ENSMUSG00000108749	7
ENSMUSG00000025505-Tmem80	0.225924	0.00552468	0.23	0.306	1	Tmem80	ENSMUSG00000025505	7
ENSMUSG00000061306-Slc38a10	0.226045	0.0229274	0.195	0.258	1	Slc38a10	ENSMUSG00000061306	11
ENSMUSG00000025731-Mettl26	0.226244	0.111477	0.113	0.086	1	Mettl26	ENSMUSG00000025731	17
ENSMUSG00000005374-Tbl2	0.226584	0.0571484	0.378	0.516	1	Tbl2	ENSMUSG00000005374	5
ENSMUSG00000029767-Calu	0.226675	0.0514533	0.12	0.167	1	Calu	ENSMUSG00000029767	6
ENSMUSG00000007458-M6pr	0.226976	0.0420562	0.158	0.215	1	M6pr	ENSMUSG00000007458	6
ENSMUSG00000079038-D130040H23Rik	0.226989	0.115892	0.11	0.086	1	D130040H23Rik	ENSMUSG00000079038	8
ENSMUSG00000101730-Gm28580	0.227746	0.190543	0.505	0.538	1	Gm28580	ENSMUSG00000101730	1
ENSMUSG00000054510-Gm14461	0.227889	-0.020796	0.086	0.118	1	Gm14461	ENSMUSG00000054510	2
ENSMUSG00000024687-Osbp	0.228003	0.039481	0.297	0.403	1	Osbp	ENSMUSG00000024687	19
ENSMUSG00000021548-Ccnh	0.228071	-0.0283357	0.368	0.478	1	Ccnh	ENSMUSG00000021548	13
ENSMUSG00000047804-Akap10	0.228321	-0.00447968	0.476	0.608	1	Akap10	ENSMUSG00000047804	11
ENSMUSG00000014355-Anapc1	0.228461	0.027673	0.414	0.543	1	Anapc1	ENSMUSG00000014355	2
ENSMUSG00000040883-Tmem205	0.228602	0.17374	0.295	0.29	1	Tmem205	ENSMUSG00000040883	9
ENSMUSG00000037742-Eef1a1	0.229274	0.226513	0.356	0.387	1	Eef1a1	ENSMUSG00000037742	9
ENSMUSG00000039110-Mycbpap	0.229385	0.162178	0.376	0.382	1	Mycbpap	ENSMUSG00000039110	11
ENSMUSG00000029563-Foxp2	0.229464	-0.022872	0.094	0.129	1	Foxp2	ENSMUSG00000029563	6
ENSMUSG00000085560-C230038L03Rik	0.229466	-0.00262481	0.133	0.177	1	C230038L03Rik	ENSMUSG00000085560	7
ENSMUSG00000026203-Dnajb2	0.229494	0.162973	0.569	0.629	1	Dnajb2	ENSMUSG00000026203	1
ENSMUSG00000045699-Gm21411	0.229615	0.152332	0.142	0.118	1	Gm21411	ENSMUSG00000045699	4
ENSMUSG00000087260-Lamtor5	0.229624	0.130924	0.138	0.113	1	Lamtor5	ENSMUSG00000087260	3
ENSMUSG00000068957-4930589L23Rik	0.229634	0.20403	0.293	0.29	1	4930589L23Rik	ENSMUSG00000068957	3
ENSMUSG00000017421-Zfp207	0.229724	0.116296	0.79	0.86	1	Zfp207	ENSMUSG00000017421	11
ENSMUSG00000021790-Dydc1	0.229792	0.0326756	0.08	0.113	1	Dydc1	ENSMUSG00000021790	14
ENSMUSG00000023971-Rrp36	0.230156	0.0095167	0.118	0.161	1	Rrp36	ENSMUSG00000023971	17
ENSMUSG00000018543-1700001P01Rik	0.230221	0.0260755	0.128	0.172	1	1700001P01Rik	ENSMUSG00000018543	11
ENSMUSG00000086315-Arl4aos	0.230495	0.127141	0.176	0.151	1	Arl4aos	ENSMUSG00000086315	12
ENSMUSG00000030629-Zfand6	0.23091	0.0383153	0.265	0.355	1	Zfand6	ENSMUSG00000030629	7
ENSMUSG00000030323-Ift122	0.23094	-0.0118088	0.609	0.758	1	Ift122	ENSMUSG00000030323	6
ENSMUSG00000024841-Eif1ad	0.231151	-0.0106706	0.1	0.134	1	Eif1ad	ENSMUSG00000024841	19
ENSMUSG00000113836-Gm3325	0.231314	-0.00643068	0.081	0.113	1	Gm3325	ENSMUSG00000113836	13
ENSMUSG00000109865-Hspa14	0.231399	-0.00998947	0.124	0.167	1	Hspa14	ENSMUSG00000109865	2
ENSMUSG00000115186-Gm49417	0.231693	-0.0636831	0.719	0.844	1	Gm49417	ENSMUSG00000115186	14
ENSMUSG00000062604-Srpk2	0.231696	-0.040771	0.883	0.946	1	Srpk2	ENSMUSG00000062604	5
ENSMUSG00000020257-Wdr82	0.231765	0.0316359	0.168	0.226	1	Wdr82	ENSMUSG00000020257	9
ENSMUSG00000027200-Sema6d	0.232418	0.0387494	0.18	0.242	1	Sema6d	ENSMUSG00000027200	2
ENSMUSG00000044863-Defb36	0.232432	0.176013	0.12	0.097	1	Defb36	ENSMUSG00000044863	2
ENSMUSG00000085735-Mettl5os	0.232754	0.185916	0.229	0.21	1	Mettl5os	ENSMUSG00000085735	2
ENSMUSG00000008734-Gprc5b	0.232937	0.113176	0.101	0.075	1	Gprc5b	ENSMUSG00000008734	7
ENSMUSG00000043991-Pura	0.233258	0.135742	0.626	0.683	1	Pura	ENSMUSG00000043991	18
ENSMUSG00000064115-Cadm2	0.233588	0.201988	0.307	0.306	1	Cadm2	ENSMUSG00000064115	16
ENSMUSG00000026254-Eif4e2	0.233698	0.150536	0.363	0.382	1	Eif4e2	ENSMUSG00000026254	1
ENSMUSG00000024889-Rce1	0.233754	0.0334048	0.109	0.151	1	Rce1	ENSMUSG00000024889	19
ENSMUSG00000051469-Zfp24	0.233763	0.0265851	0.149	0.199	1	Zfp24	ENSMUSG00000051469	18
ENSMUSG00000042104-Uggt2	0.233927	-0.047418	0.674	0.769	1	Uggt2	ENSMUSG00000042104	14
ENSMUSG00000044982-Sft2d3	0.233948	0.191046	0.253	0.247	1	Sft2d3	ENSMUSG00000044982	18
ENSMUSG00000112132-Gm36229	0.234007	0.00148958	0.144	0.188	1	Gm36229	ENSMUSG00000112132	10
ENSMUSG00000087295-Gm3948	0.234175	0.150359	0.13	0.108	1	Gm3948	ENSMUSG00000087295	11
ENSMUSG00000047995-Cypt4	0.234238	0.0612652	0.412	0.548	1	Cypt4	ENSMUSG00000047995	9
ENSMUSG00000028294-Cfap206	0.234565	0.122117	0.682	0.726	1	Cfap206	ENSMUSG00000028294	4
ENSMUSG00000039737-Prkrip1	0.234613	0.0323289	0.156	0.21	1	Prkrip1	ENSMUSG00000039737	5
ENSMUSG00000100865-Gm9320	0.23463	0.0194325	0.237	0.306	1	Gm9320	ENSMUSG00000100865	17
ENSMUSG00000101674-4930444A19Rik	0.234647	0.149292	0.16	0.134	1	4930444A19Rik	ENSMUSG00000101674	1
ENSMUSG00000029128-Rab28	0.234692	-0.0493486	0.733	0.839	1	Rab28	ENSMUSG00000029128	5
ENSMUSG00000085037-4933421O10Rik	0.234951	0.0342514	0.217	0.285	1	4933421O10Rik	ENSMUSG00000085037	4
ENSMUSG00000120382-ENSMUSG00000120382	0.235294	-0.0271308	0.122	0.161	1	ENSMUSG00000120382	ENSMUSG00000120382
ENSMUSG00000057342-Sphk2	0.235395	0.00611311	0.072	0.102	1	Sphk2	ENSMUSG00000057342	7
ENSMUSG00000097908-4933404O12Rik	0.235395	0.128931	0.61	0.64	1	4933404O12Rik	ENSMUSG00000097908	5
ENSMUSG00000020153-Ndufs7	0.235477	0.0209355	0.118	0.161	1	Ndufs7	ENSMUSG00000020153	10
ENSMUSG00000105868-Gm43766	0.235596	0.0302107	0.129	0.177	1	Gm43766	ENSMUSG00000105868	14
ENSMUSG00000020063-Sirt1	0.236266	0.0252633	0.382	0.5	1	Sirt1	ENSMUSG00000020063	10
ENSMUSG00000031652-N4bp1	0.236269	0.0291154	0.156	0.21	1	N4bp1	ENSMUSG00000031652	8
ENSMUSG00000042626-Shc1	0.236725	0.0379675	0.121	0.167	1	Shc1	ENSMUSG00000042626	3
ENSMUSG00000035048-Anapc13	0.236797	0.139204	0.185	0.161	1	Anapc13	ENSMUSG00000035048	9
ENSMUSG00000112793-Gm32872	0.236856	0.00919654	0.149	0.199	1	Gm32872	ENSMUSG00000112793	10
ENSMUSG00000113218-4933409F18Rik	0.23692	0.14361	0.166	0.14	1	4933409F18Rik	ENSMUSG00000113218	12
ENSMUSG00000021870-Slmap	0.237265	0.0268367	0.408	0.565	1	Slmap	ENSMUSG00000021870	14
ENSMUSG00000036864-Proser3	0.237559	-0.0101679	0.363	0.457	1	Proser3	ENSMUSG00000036864	7
ENSMUSG00000040188-Scamp2	0.237559	0.0207794	0.122	0.167	1	Scamp2	ENSMUSG00000040188	9
ENSMUSG00000029617-Ccz1	0.237812	-0.0104618	0.512	0.661	1	Ccz1	ENSMUSG00000029617	5
ENSMUSG00000020747-Tmem94	0.237848	-0.0172112	0.162	0.215	1	Tmem94	ENSMUSG00000020747	11
ENSMUSG00000020029-Nudt4	0.238153	0.1876	0.489	0.543	1	Nudt4	ENSMUSG00000020029	10
ENSMUSG00000121336-ENSMUSG00000121336	0.238224	0.0203483	0.376	0.511	1	ENSMUSG00000121336	ENSMUSG00000121336
ENSMUSG00000087389-Gm15592	0.238244	-0.0162681	0.121	0.161	1	Gm15592	ENSMUSG00000087389	6
ENSMUSG00000046991-Wdr27	0.23861	-0.0227237	0.666	0.758	1	Wdr27	ENSMUSG00000046991	17
ENSMUSG00000019852-Arfgef3	0.238682	0.0798393	0.15	0.118	1	Arfgef3	ENSMUSG00000019852	10
ENSMUSG00000019969-Psen1	0.238851	0.0106247	0.322	0.414	1	Psen1	ENSMUSG00000019969	12
ENSMUSG00000061046-Haghl	0.239092	-0.0184425	0.269	0.349	1	Haghl	ENSMUSG00000061046	17
ENSMUSG00000004865-Srpk1	0.239148	-0.0500544	0.785	0.903	1	Srpk1	ENSMUSG00000004865	17
ENSMUSG00000021264-Yy1	0.239253	0.173826	0.59	0.645	1	Yy1	ENSMUSG00000021264	12
ENSMUSG00000040521-Tsfm	0.239508	0.166149	0.249	0.237	1	Tsfm	ENSMUSG00000040521	10
ENSMUSG00000031974-Abcb10	0.239524	-0.0529749	0.206	0.269	1	Abcb10	ENSMUSG00000031974	8
ENSMUSG00000021555-Naa35	0.239744	0.121686	0.681	0.763	1	Naa35	ENSMUSG00000021555	13
ENSMUSG00000019978-Epb41l2	0.239909	0.0107375	0.138	0.183	1	Epb41l2	ENSMUSG00000019978	10
ENSMUSG00000024976-Shoc2	0.239978	0.0183447	0.386	0.495	1	Shoc2	ENSMUSG00000024976	19
ENSMUSG00000096255-Dynlt1b	0.240308	0.041532	0.188	0.253	1	Dynlt1b	ENSMUSG00000096255	17
ENSMUSG00000037148-Arhgap10	0.240327	-0.0482923	0.653	0.774	1	Arhgap10	ENSMUSG00000037148	8
ENSMUSG00000039963-Ccdc40	0.240492	0.0275849	0.258	0.339	1	Ccdc40	ENSMUSG00000039963	11
ENSMUSG00000034613-Ppm1h	0.240909	0.15015	0.198	0.177	1	Ppm1h	ENSMUSG00000034613	10
ENSMUSG00000108738-Gm44777	0.241133	0.125601	0.138	0.113	1	Gm44777	ENSMUSG00000108738	7
ENSMUSG00000121238-ENSMUSG00000121238	0.241988	0.0379	0.158	0.215	1	ENSMUSG00000121238	ENSMUSG00000121238
ENSMUSG00000036513-Commd2	0.242002	0.00163103	0.077	0.108	1	Commd2	ENSMUSG00000036513	3
ENSMUSG00000035242-Oaz1	0.242028	0.0260295	0.211	0.28	1	Oaz1	ENSMUSG00000035242	10
ENSMUSG00000027589-Pcmtd2	0.242038	0.0684744	0.194	0.263	1	Pcmtd2	ENSMUSG00000027589	2
ENSMUSG00000017978-Cadps2	0.242076	-0.0119893	0.102	0.14	1	Cadps2	ENSMUSG00000017978	6
ENSMUSG00000120039-ENSMUSG00000120039	0.242153	-0.0294932	0.136	0.177	1	ENSMUSG00000120039	ENSMUSG00000120039
ENSMUSG00000018160-Med1	0.242185	-0.0143233	0.481	0.602	1	Med1	ENSMUSG00000018160	11
ENSMUSG00000036299-BC031181	0.242448	-0.00586897	0.289	0.371	1	BC031181	ENSMUSG00000036299	18
ENSMUSG00000034118-Tpst1	0.242547	0.177777	0.269	0.263	1	Tpst1	ENSMUSG00000034118	5
ENSMUSG00000091264-Smim13	0.242825	0.23055	0.281	0.285	1	Smim13	ENSMUSG00000091264	13
ENSMUSG00000032393-Dpp8	0.242888	-0.0485305	0.629	0.769	1	Dpp8	ENSMUSG00000032393	9
ENSMUSG00000040370-Etfrf1	0.242923	0.0183672	0.122	0.167	1	Etfrf1	ENSMUSG00000040370	6
ENSMUSG00000029086-Prom1	0.242933	0.0192819	0.089	0.124	1	Prom1	ENSMUSG00000029086	5
ENSMUSG00000025962-Fastkd2	0.243532	0.0588074	0.162	0.22	1	Fastkd2	ENSMUSG00000025962	1
ENSMUSG00000038412-Higd1a	0.243547	0.024609	0.215	0.28	1	Higd1a	ENSMUSG00000038412	9
ENSMUSG00000094870-Zfp131	0.243786	0.0320197	0.449	0.597	1	Zfp131	ENSMUSG00000094870	13
ENSMUSG00000022477-Aco2	0.244126	0.0412956	0.261	0.355	1	Aco2	ENSMUSG00000022477	15
ENSMUSG00000015971-Actr8	0.244582	0.0994929	0.146	0.118	1	Actr8	ENSMUSG00000015971	14
ENSMUSG00000024069-Slc30a6	0.244718	0.132162	0.254	0.247	1	Slc30a6	ENSMUSG00000024069	17
ENSMUSG00000099923-1700105P06Rik	0.244789	0.158435	0.173	0.151	1	1700105P06Rik	ENSMUSG00000099923	19
ENSMUSG00000040767-Snrnp25	0.24483	0.047275	0.162	0.22	1	Snrnp25	ENSMUSG00000040767	11
ENSMUSG00000053914-Kdm4d	0.245259	-0.0851119	0.769	0.882	1	Kdm4d	ENSMUSG00000053914	9
ENSMUSG00000005442-Cic	0.245268	-0.0601585	0.536	0.672	1	Cic	ENSMUSG00000005442	7
ENSMUSG00000097091-4930526L06Rik	0.245378	0.0025088	0.388	0.489	1	4930526L06Rik	ENSMUSG00000097091	19
ENSMUSG00000027406-Idh3b	0.245771	0.00321979	0.379	0.484	1	Idh3b	ENSMUSG00000027406	2
ENSMUSG00000032525-Nktr	0.245794	-0.0292664	0.851	0.946	1	Nktr	ENSMUSG00000032525	9
ENSMUSG00000063884-Ptcd3	0.245848	-0.026484	0.509	0.634	1	Ptcd3	ENSMUSG00000063884	6
ENSMUSG00000025200-Cwf19l1	0.246161	0.0378434	0.122	0.167	1	Cwf19l1	ENSMUSG00000025200	19
ENSMUSG00000062248-Cks2	0.247126	-0.0226959	0.439	0.554	1	Cks2	ENSMUSG00000062248	13
ENSMUSG00000031918-Mtmr2	0.247142	-0.0172961	0.19	0.247	1	Mtmr2	ENSMUSG00000031918	9
ENSMUSG00000032557-Uba5	0.247401	0.0681584	0.306	0.414	1	Uba5	ENSMUSG00000032557	9
ENSMUSG00000025228-Actr1a	0.247472	0.0161476	0.4	0.505	1	Actr1a	ENSMUSG00000025228	19
ENSMUSG00000005533-Igf1r	0.247658	0.148223	0.213	0.188	1	Igf1r	ENSMUSG00000005533	7
ENSMUSG00000042961-Egflam	0.247684	0.00999465	0.072	0.102	1	Egflam	ENSMUSG00000042961	15
ENSMUSG00000014504-Srp19	0.24775	0.0248844	0.231	0.306	1	Srp19	ENSMUSG00000014504	18
ENSMUSG00000036983-Tfb1m	0.247932	0.02878	0.173	0.231	1	Tfb1m	ENSMUSG00000036983	17
ENSMUSG00000045624-Esf1	0.24828	-0.00732999	0.75	0.898	1	Esf1	ENSMUSG00000045624	2
ENSMUSG00000042642-Flad1	0.248293	-0.0121568	0.082	0.113	1	Flad1	ENSMUSG00000042642	3
ENSMUSG00000033055-Ankrd54	0.248307	0.0222656	0.424	0.581	1	Ankrd54	ENSMUSG00000033055	15
ENSMUSG00000090406-Gm17058	0.248495	-0.0227921	0.152	0.194	1	Gm17058	ENSMUSG00000090406	15
ENSMUSG00000034647-Ankrd12	0.24866	-0.0703803	0.793	0.871	1	Ankrd12	ENSMUSG00000034647	17
ENSMUSG00000029648-Flt1	0.248805	-0.00251017	0.086	0.118	1	Flt1	ENSMUSG00000029648	5
ENSMUSG00000059183-Mtfmt	0.249066	0.124798	0.162	0.14	1	Mtfmt	ENSMUSG00000059183	9
ENSMUSG00000069094-Pde7a	0.24926	0.037542	0.372	0.489	1	Pde7a	ENSMUSG00000069094	3
ENSMUSG00000034303-Ccdc15	0.249374	0.133761	0.685	0.747	1	Ccdc15	ENSMUSG00000034303	9
ENSMUSG00000002608-Ccdc97	0.249465	0.0234215	0.106	0.145	1	Ccdc97	ENSMUSG00000002608	7
ENSMUSG00000040794-C1qtnf4	0.249543	0.157035	0.673	0.753	1	C1qtnf4	ENSMUSG00000040794	2
ENSMUSG00000052299-Ltn1	0.249645	0.0126865	0.402	0.527	1	Ltn1	ENSMUSG00000052299	16
ENSMUSG00000038022-Mindy4	0.249711	-0.0779609	0.657	0.785	1	Mindy4	ENSMUSG00000038022	6
ENSMUSG00000026705-Klhl20	0.249736	0.0248099	0.219	0.29	1	Klhl20	ENSMUSG00000026705	1
ENSMUSG00000025155-Dus1l	0.249745	0.126676	0.148	0.124	1	Dus1l	ENSMUSG00000025155	11
ENSMUSG00000035367-Rmi1	0.249753	0.00293645	0.336	0.435	1	Rmi1	ENSMUSG00000035367	13
ENSMUSG00000002981-Clptm1	0.249866	-0.00491622	0.168	0.22	1	Clptm1	ENSMUSG00000002981	7
ENSMUSG00000090207-4930524O07Rik	0.249896	0.0945514	0.105	0.081	1	4930524O07Rik	ENSMUSG00000090207	9
ENSMUSG00000038671-Arfrp1	0.249963	0.0430184	0.193	0.258	1	Arfrp1	ENSMUSG00000038671	2
ENSMUSG00000010554-Mettl16	0.249978	0.00324416	0.39	0.5	1	Mettl16	ENSMUSG00000010554	11
ENSMUSG00000045350-Fam186a	0.250076	0.0100914	0.573	0.694	1	Fam186a	ENSMUSG00000045350	15
ENSMUSG00000044155-Lsm8	0.250211	0.037292	0.13	0.177	1	Lsm8	ENSMUSG00000044155	6
ENSMUSG00000030380-Mzf1	0.250295	0.0614918	0.108	0.151	1	Mzf1	ENSMUSG00000030380	7
ENSMUSG00000028664-Ephb2	0.250407	0.120824	0.126	0.102	1	Ephb2	ENSMUSG00000028664	4
ENSMUSG00000029621-Arpc1a	0.25057	0.192307	0.258	0.253	1	Arpc1a	ENSMUSG00000029621	5
ENSMUSG00000101214-Gm28403	0.250573	0.0575958	0.157	0.215	1	Gm28403	ENSMUSG00000101214	1
ENSMUSG00000056300-Zfp981	0.250756	0.0315328	0.181	0.242	1	Zfp981	ENSMUSG00000056300	4
ENSMUSG00000113260-Gm53057	0.251179	0.00133148	0.073	0.102	1	Gm53057	ENSMUSG00000113260	13
ENSMUSG00000028293-Slc35a1	0.251246	0.0109464	0.129	0.172	1	Slc35a1	ENSMUSG00000028293	4
ENSMUSG00000028837-Psmb2	0.251586	0.0521561	0.218	0.296	1	Psmb2	ENSMUSG00000028837	4
ENSMUSG00000078907-Fam186b	0.251926	0.0137652	0.156	0.204	1	Fam186b	ENSMUSG00000078907	15
ENSMUSG00000032575-Manf	0.25219	0.0728423	0.774	0.833	1	Manf	ENSMUSG00000032575	9
ENSMUSG00000032498-Mlh1	0.252261	0.0346774	0.219	0.29	1	Mlh1	ENSMUSG00000032498	9
ENSMUSG00000025995-Wdr75	0.2523	0.0409336	0.206	0.274	1	Wdr75	ENSMUSG00000025995	1
ENSMUSG00000028639-Ybx1	0.252427	-0.0670678	0.633	0.78	1	Ybx1	ENSMUSG00000028639	4
ENSMUSG00000097277-2900076A07Rik	0.252507	-0.00484507	0.156	0.204	1	2900076A07Rik	ENSMUSG00000097277	7
ENSMUSG00000003234-Abcf3	0.252552	0.0169151	0.202	0.269	1	Abcf3	ENSMUSG00000003234	16
ENSMUSG00000042625-Safb2	0.252853	0.00703076	0.42	0.538	1	Safb2	ENSMUSG00000042625	17
ENSMUSG00000038371-Sbf2	0.253137	-0.0607337	0.955	0.978	1	Sbf2	ENSMUSG00000038371	7
ENSMUSG00000031603-Fgf20	0.253462	0.176961	0.188	0.172	1	Fgf20	ENSMUSG00000031603	8
ENSMUSG00000023911-Flywch2	0.253725	0.0105457	0.073	0.102	1	Flywch2	ENSMUSG00000023911	17
ENSMUSG00000021483-Cdk20	0.253851	0.0230504	0.124	0.167	1	Cdk20	ENSMUSG00000021483	13
ENSMUSG00000120748-ENSMUSG00000120748	0.253855	0.0375202	0.097	0.134	1	ENSMUSG00000120748	ENSMUSG00000120748
ENSMUSG00000029388-Eif2b1	0.253876	0.0226225	0.098	0.134	1	Eif2b1	ENSMUSG00000029388	5
ENSMUSG00000020196-Cabin1	0.253977	-0.0491651	0.668	0.801	1	Cabin1	ENSMUSG00000020196	10
ENSMUSG00000042401-Crtac1	0.254013	0.00806476	0.501	0.656	1	Crtac1	ENSMUSG00000042401	19
ENSMUSG00000026575-Nme7	0.254198	0.00778844	0.504	0.651	1	Nme7	ENSMUSG00000026575	1
ENSMUSG00000019856-Fam184a	0.254212	0.105626	0.879	0.93	1	Fam184a	ENSMUSG00000019856	10
ENSMUSG00000021754-Map3k1	0.25423	0.108043	0.11	0.086	1	Map3k1	ENSMUSG00000021754	13
ENSMUSG00000030718-Ppme1	0.254459	-0.00983625	0.412	0.543	1	Ppme1	ENSMUSG00000030718	7
ENSMUSG00000112513-4930422I22Rik	0.254887	0.0224226	0.116	0.156	1	4930422I22Rik	ENSMUSG00000112513	10
ENSMUSG00000085156-Snhg15	0.254938	0.00872118	0.077	0.108	1	Snhg15	ENSMUSG00000085156	11
ENSMUSG00000038535-Zfp280d	0.254985	-0.0661542	0.645	0.758	1	Zfp280d	ENSMUSG00000038535	9
ENSMUSG00000026311-Asb1	0.255055	0.188708	0.23	0.215	1	Asb1	ENSMUSG00000026311	1
ENSMUSG00000020716-Nf1	0.255102	0.115998	0.887	0.941	1	Nf1	ENSMUSG00000020716	11
ENSMUSG00000033952-Aspm	0.255102	0.02638	0.231	0.306	1	Aspm	ENSMUSG00000033952	1
ENSMUSG00000062822-4833420G17Rik	0.255218	0.197926	0.388	0.425	1	4833420G17Rik	ENSMUSG00000062822	13
ENSMUSG00000036550-Cnot1	0.255271	-0.0236862	0.831	0.914	1	Cnot1	ENSMUSG00000036550	8
ENSMUSG00000024642-Tle4	0.255307	0.130925	0.166	0.145	1	Tle4	ENSMUSG00000024642	19
ENSMUSG00000032050-Rdx	0.255437	0.134169	0.656	0.731	1	Rdx	ENSMUSG00000032050	9
ENSMUSG00000001150-Mcm3ap	0.255529	0.0689687	0.214	0.29	1	Mcm3ap	ENSMUSG00000001150	10
ENSMUSG00000108387-Gm31510	0.255679	0.0166347	0.085	0.118	1	Gm31510	ENSMUSG00000108387	7
ENSMUSG00000022771-Ppil2	0.256178	-0.0316419	0.293	0.387	1	Ppil2	ENSMUSG00000022771	16
ENSMUSG00000030663-1110004F10Rik	0.256605	-0.0489589	0.777	0.871	1	1110004F10Rik	ENSMUSG00000030663	7
ENSMUSG00000085111-Ascl4	0.256896	0.0554035	0.137	0.188	1	Ascl4	ENSMUSG00000085111	10
ENSMUSG00000030688-Stard10	0.257158	0.00774021	0.086	0.118	1	Stard10	ENSMUSG00000030688	7
ENSMUSG00000007815-Rhoa	0.257383	0.0323639	0.243	0.323	1	Rhoa	ENSMUSG00000007815	9
ENSMUSG00000024498-Tcerg1	0.257472	0.0117995	0.484	0.624	1	Tcerg1	ENSMUSG00000024498	18
ENSMUSG00000048573-Cypt3	0.257658	0.168669	0.129	0.108	1	Cypt3	ENSMUSG00000048573	20
ENSMUSG00000042632-Pla2g6	0.257733	0.00867049	0.408	0.532	1	Pla2g6	ENSMUSG00000042632	15
ENSMUSG00000071655-Ubxn1	0.257802	0.0680527	0.324	0.462	1	Ubxn1	ENSMUSG00000071655	19
ENSMUSG00000047534-Mis18bp1	0.258137	-0.0155576	0.307	0.387	1	Mis18bp1	ENSMUSG00000047534	12
ENSMUSG00000066037-Hnrnpr	0.25826	-0.00710275	0.665	0.801	1	Hnrnpr	ENSMUSG00000066037	4
ENSMUSG00000026393-Nek7	0.258348	0.167015	0.38	0.382	1	Nek7	ENSMUSG00000026393	1
ENSMUSG00000049295-Zfp219	0.258596	0.113006	0.114	0.091	1	Zfp219	ENSMUSG00000049295	14
ENSMUSG00000031554-Adam5	0.258692	0.0766308	0.892	0.946	1	Adam5	ENSMUSG00000031554	8
ENSMUSG00000073682-Gm10563	0.25892	0.0337711	0.215	0.28	1	Gm10563	ENSMUSG00000073682	4
ENSMUSG00000019579-Mydgf	0.259049	0.0167199	0.16	0.21	1	Mydgf	ENSMUSG00000019579	17
ENSMUSG00000084094-Gm13961	0.259059	0.140982	0.58	0.64	1	Gm13961	ENSMUSG00000084094	2
ENSMUSG00000023055-Calcoco1	0.259073	0.0156963	0.213	0.274	1	Calcoco1	ENSMUSG00000023055	15
ENSMUSG00000026523-Wdr64	0.259088	-0.00951798	0.074	0.102	1	Wdr64	ENSMUSG00000026523	1
ENSMUSG00000085084-4930570G19Rik	0.259277	0.147797	0.14	0.118	1	4930570G19Rik	ENSMUSG00000085084	3
ENSMUSG00000032051-Fdx1	0.259338	0.193097	0.269	0.258	1	Fdx1	ENSMUSG00000032051	9
ENSMUSG00000006281-Tep1	0.259515	0.0411038	0.149	0.199	1	Tep1	ENSMUSG00000006281	14
ENSMUSG00000040524-Zfp609	0.259855	0.132563	0.601	0.608	1	Zfp609	ENSMUSG00000040524	9
ENSMUSG00000002279-Lmf1	0.259872	0.030899	0.273	0.355	1	Lmf1	ENSMUSG00000002279	17
ENSMUSG00000056215-Lrguk	0.260154	0.161586	0.605	0.683	1	Lrguk	ENSMUSG00000056215	6
ENSMUSG00000030751-Psma1	0.260279	0.0147496	0.245	0.317	1	Psma1	ENSMUSG00000030751	7
ENSMUSG00000034156-Tspoap1	0.260773	0.0122011	0.125	0.167	1	Tspoap1	ENSMUSG00000034156	11
ENSMUSG00000091474-2610021A01Rik	0.261098	0.00241534	0.149	0.194	1	2610021A01Rik	ENSMUSG00000091474	7
ENSMUSG00000029439-Sfswap	0.261225	0.0274689	0.532	0.694	1	Sfswap	ENSMUSG00000029439	5
ENSMUSG00000026926-Pmpca	0.261397	0.188669	0.303	0.306	1	Pmpca	ENSMUSG00000026926	2
ENSMUSG00000005615-Pcyt1a	0.261565	0.00883986	0.234	0.306	1	Pcyt1a	ENSMUSG00000005615	16
ENSMUSG00000026019-Wdr12	0.261675	0.156926	0.612	0.694	1	Wdr12	ENSMUSG00000026019	1
ENSMUSG00000116696-Gm49683	0.261852	0.0215114	0.077	0.108	1	Gm49683	ENSMUSG00000116696	16
ENSMUSG00000024597-Slc12a2	0.262015	-0.0115717	0.371	0.473	1	Slc12a2	ENSMUSG00000024597	18
ENSMUSG00000091378-Gm4219	0.262116	0.00274773	0.13	0.172	1	Gm4219	ENSMUSG00000091378	19
ENSMUSG00000026669-Mcm10	0.262652	0.00959486	0.13	0.172	1	Mcm10	ENSMUSG00000026669	2
ENSMUSG00000053161-Daw1	0.262693	0.151678	0.535	0.618	1	Daw1	ENSMUSG00000053161	1
ENSMUSG00000032281-Acsbg1	0.262912	0.120865	0.126	0.102	1	Acsbg1	ENSMUSG00000032281	9
ENSMUSG00000040219-Ttc12	0.262971	0.16353	0.555	0.602	1	Ttc12	ENSMUSG00000040219	9
ENSMUSG00000090374-Gm17232	0.263117	0.0181904	0.129	0.172	1	Gm17232	ENSMUSG00000090374	14
ENSMUSG00000028089-Chd1l	0.263193	0.010915	0.428	0.575	1	Chd1l	ENSMUSG00000028089	3
ENSMUSG00000054423-Cadps	0.263269	0.0433831	0.093	0.129	1	Cadps	ENSMUSG00000054423	14
ENSMUSG00000070283-Ndufaf3	0.263284	0.151964	0.56	0.629	1	Ndufaf3	ENSMUSG00000070283	9
ENSMUSG00000039883-Lrrc17	0.263315	0.0362739	0.089	0.124	1	Lrrc17	ENSMUSG00000039883	5
ENSMUSG00000032199-Polr2m	0.263391	0.0396064	0.178	0.237	1	Polr2m	ENSMUSG00000032199	9
ENSMUSG00000029649-Pomp	0.263456	0.0341728	0.157	0.21	1	Pomp	ENSMUSG00000029649	5
ENSMUSG00000079469-Pigb	0.263485	0.024762	0.281	0.371	1	Pigb	ENSMUSG00000079469	9
ENSMUSG00000013833-Med16	0.263556	-0.0256436	0.39	0.511	1	Med16	ENSMUSG00000013833	10
ENSMUSG00000007589-Tinf2	0.263814	0.213507	0.426	0.489	1	Tinf2	ENSMUSG00000007589	14
ENSMUSG00000039354-Smarcal1	0.263876	0.00542739	0.122	0.161	1	Smarcal1	ENSMUSG00000039354	1
ENSMUSG00000044320-1700001O22Rik	0.263922	0.0147505	0.17	0.22	1	1700001O22Rik	ENSMUSG00000044320	2
ENSMUSG00000019302-Atp6v0a1	0.264025	0.0235022	0.395	0.516	1	Atp6v0a1	ENSMUSG00000019302	11
ENSMUSG00000025130-P4hb	0.264107	0.0332647	0.085	0.118	1	P4hb	ENSMUSG00000025130	11
ENSMUSG00000006191-Cdkal1	0.264419	-0.0376109	0.725	0.887	1	Cdkal1	ENSMUSG00000006191	13
ENSMUSG00000028643-Svbp	0.264554	0.149849	0.174	0.151	1	Svbp	ENSMUSG00000028643	4
ENSMUSG00000086632-1700112J05Rik	0.264638	0.17583	0.23	0.215	1	1700112J05Rik	ENSMUSG00000086632	5
ENSMUSG00000018733-Pex12	0.265173	0.0100398	0.344	0.446	1	Pex12	ENSMUSG00000018733	11
ENSMUSG00000104985-Gm42917	0.265202	-0.015172	0.469	0.624	1	Gm42917	ENSMUSG00000104985	5
ENSMUSG00000111474-Gm32926	0.26521	-0.0372366	0.997	1	1	Gm32926	ENSMUSG00000111474	10
ENSMUSG00000028295-Smim8	0.265221	0.188634	0.347	0.349	1	Smim8	ENSMUSG00000028295	4
ENSMUSG00000030161-Gabarapl1	0.265291	0.061793	0.267	0.349	1	Gabarapl1	ENSMUSG00000030161	6
ENSMUSG00000113092-Gm34662	0.26539	0.113768	0.124	0.102	1	Gm34662	ENSMUSG00000113092	12
ENSMUSG00000022351-Sqle	0.265474	0.0446876	0.31	0.414	1	Sqle	ENSMUSG00000022351	15
ENSMUSG00000066440-Zfyve26	0.265614	0.0269595	0.172	0.226	1	Zfyve26	ENSMUSG00000066440	12
ENSMUSG00000028016-Ints12	0.265628	0.0155727	0.077	0.108	1	Ints12	ENSMUSG00000028016	3
ENSMUSG00000024583-Txnl1	0.265629	0.0490825	0.177	0.237	1	Txnl1	ENSMUSG00000024583	18
ENSMUSG00000054312-Mrps21	0.265648	0.129482	0.134	0.113	1	Mrps21	ENSMUSG00000054312	3
ENSMUSG00000039753-Fbxl5	0.26583	0.15894	0.438	0.478	1	Fbxl5	ENSMUSG00000039753	5
ENSMUSG00000021666-Gfm2	0.265832	0.0406168	0.414	0.57	1	Gfm2	ENSMUSG00000021666	13
ENSMUSG00000027411-Vps16	0.26592	-0.00609779	0.359	0.462	1	Vps16	ENSMUSG00000027411	2
ENSMUSG00000021486-Prelid1	0.266071	0.0131384	0.09	0.124	1	Prelid1	ENSMUSG00000021486	13
ENSMUSG00000078348-Sf3b5	0.266147	0.176832	0.233	0.215	1	Sf3b5	ENSMUSG00000078348	10
ENSMUSG00000003153-Slc2a3	0.266704	0.0561881	0.995	1	1	Slc2a3	ENSMUSG00000003153	6
ENSMUSG00000042050-Dync2i1	0.26693	0.112769	0.751	0.866	1	Dync2i1	ENSMUSG00000042050	12
ENSMUSG00000007050-Lsm2	0.266975	0.0160013	0.447	0.559	1	Lsm2	ENSMUSG00000007050	17
ENSMUSG00000040852-Plekhh2	0.267511	-0.0275233	0.08	0.108	1	Plekhh2	ENSMUSG00000040852	17
ENSMUSG00000021694-Ercc8	0.267571	0.0428277	0.294	0.392	1	Ercc8	ENSMUSG00000021694	13
ENSMUSG00000041040-Fam117b	0.267747	0.0174024	0.273	0.349	1	Fam117b	ENSMUSG00000041040	1
ENSMUSG00000042302-Ehbp1	0.26794	0.0889144	0.763	0.812	1	Ehbp1	ENSMUSG00000042302	11
ENSMUSG00000038766-Gabpb2	0.268166	0.0392548	0.395	0.505	1	Gabpb2	ENSMUSG00000038766	3
ENSMUSG00000036792-Mbd5	0.268737	0.161376	0.685	0.785	1	Mbd5	ENSMUSG00000036792	2
ENSMUSG00000108591-Particl	0.268785	0.0497602	0.118	0.161	1	Particl	ENSMUSG00000108591	6
ENSMUSG00000022095-Fhip2b	0.269023	0.12664	0.31	0.296	1	Fhip2b	ENSMUSG00000022095
ENSMUSG00000054519-Zfp867	0.269336	0.0233374	0.16	0.21	1	Zfp867	ENSMUSG00000054519	11
ENSMUSG00000044937-Ttc41	0.269392	0.0627786	0.322	0.43	1	Ttc41	ENSMUSG00000044937	10
ENSMUSG00000029875-Ccdc184	0.269398	-0.0233759	0.074	0.102	1	Ccdc184	ENSMUSG00000029875	15
ENSMUSG00000024654-Asrgl1	0.269485	0.0899222	0.778	0.876	1	Asrgl1	ENSMUSG00000024654	19
ENSMUSG00000056267-Cep70	0.269598	0.119807	0.763	0.823	1	Cep70	ENSMUSG00000056267	9
ENSMUSG00000031993-Snx19	0.269629	0.0381737	0.262	0.344	1	Snx19	ENSMUSG00000031993	9
ENSMUSG00000024833-Pola2	0.270066	0.163604	0.366	0.382	1	Pola2	ENSMUSG00000024833	19
ENSMUSG00000068205-Macrod2	0.270103	0.0477664	0.993	0.995	1	Macrod2	ENSMUSG00000068205	2
ENSMUSG00000101963-1700001J11Rik	0.270184	0.13506	0.118	0.097	1	1700001J11Rik	ENSMUSG00000101963	9
ENSMUSG00000071721-1700010D01Rik	0.270267	0.216481	0.182	0.167	1	1700010D01Rik	ENSMUSG00000071721	20
ENSMUSG00000027810-Eif2a	0.270476	-0.0159212	0.318	0.419	1	Eif2a	ENSMUSG00000027810	3
ENSMUSG00000106026-Gm43131	0.270755	0.0172237	0.104	0.14	1	Gm43131	ENSMUSG00000106026	5
ENSMUSG00000041147-Brca2	0.270788	0.0575994	0.418	0.548	1	Brca2	ENSMUSG00000041147	5
ENSMUSG00000121115-ENSMUSG00000121115	0.270794	0.00101126	0.074	0.102	1	ENSMUSG00000121115	ENSMUSG00000121115
ENSMUSG00000026809-Spaca9	0.2708	0.032368	0.231	0.301	1	Spaca9	ENSMUSG00000026809	2
ENSMUSG00000021823-Vcl	0.270817	0.0630103	0.178	0.237	1	Vcl	ENSMUSG00000021823	14
ENSMUSG00000121189-ENSMUSG00000121189	0.270854	0.0190698	0.172	0.226	1	ENSMUSG00000121189	ENSMUSG00000121189
ENSMUSG00000032502-Stac	0.270977	0.00221784	0.105	0.14	1	Stac	ENSMUSG00000032502	9
ENSMUSG00000110185-Igip	0.27099	0.0320019	0.145	0.194	1	Igip	ENSMUSG00000110185	18
ENSMUSG00000038279-Nop2	0.271067	0.048156	0.097	0.134	1	Nop2	ENSMUSG00000038279	6
ENSMUSG00000104287-Gm37456	0.271376	0.174033	0.191	0.177	1	Gm37456	ENSMUSG00000104287	1
ENSMUSG00000030522-Mtmr10	0.27142	0.039252	0.195	0.258	1	Mtmr10	ENSMUSG00000030522	7
ENSMUSG00000021569-Trip13	0.271515	0.0192994	0.29	0.376	1	Trip13	ENSMUSG00000021569	13
ENSMUSG00000013465-Nelfb	0.271605	0.0536247	0.219	0.296	1	Nelfb	ENSMUSG00000013465	2
ENSMUSG00000030291-Med21	0.271635	0.101053	0.149	0.124	1	Med21	ENSMUSG00000030291	6
ENSMUSG00000024233-Lyzl1	0.271672	0.0204097	0.108	0.145	1	Lyzl1	ENSMUSG00000024233	18
ENSMUSG00000037110-Ralgapa2	0.271736	-0.0571767	0.787	0.887	1	Ralgapa2	ENSMUSG00000037110	2
ENSMUSG00000002546-Golga2	0.271792	0.0244583	0.566	0.747	1	Golga2	ENSMUSG00000002546	2
ENSMUSG00000061286-Exosc5	0.271794	0.0324564	0.338	0.435	1	Exosc5	ENSMUSG00000061286	7
ENSMUSG00000085488-4930557F10Rik	0.271797	0.0795281	0.112	0.086	1	4930557F10Rik	ENSMUSG00000085488	13
ENSMUSG00000025077-Dclre1a	0.272551	-0.00486636	0.301	0.387	1	Dclre1a	ENSMUSG00000025077	19
ENSMUSG00000031731-Ap1g1	0.273122	0.0335128	0.37	0.484	1	Ap1g1	ENSMUSG00000031731	8
ENSMUSG00000031985-Gnpat	0.273163	0.00230332	0.411	0.527	1	Gnpat	ENSMUSG00000031985	8
ENSMUSG00000050017-Pitpnb	0.273191	0.0549022	0.267	0.36	1	Pitpnb	ENSMUSG00000050017	5
ENSMUSG00000067847-Romo1	0.273434	0.203641	0.281	0.274	1	Romo1	ENSMUSG00000067847	2
ENSMUSG00000007415-Gatad1	0.273526	-0.0191627	0.456	0.581	1	Gatad1	ENSMUSG00000007415	5
ENSMUSG00000006143-Upk3bl	0.273627	-0.0195276	0.085	0.113	1	Upk3bl	ENSMUSG00000006143	5
ENSMUSG00000105705-ENSMUSG00000105705	0.273881	-0.0231986	0.749	0.86	1	ENSMUSG00000105705	ENSMUSG00000105705
ENSMUSG00000059173-Pde1a	0.274005	0.0321088	0.378	0.484	1	Pde1a	ENSMUSG00000059173	2
ENSMUSG00000024121-Atp6v0c	0.27407	0.1857	0.165	0.151	1	Atp6v0c	ENSMUSG00000024121	17
ENSMUSG00000030303-Far2	0.274484	0.0227668	0.138	0.183	1	Far2	ENSMUSG00000030303	6
ENSMUSG00000020149-Rab1a	0.27483	0.0426372	0.21	0.274	1	Rab1a	ENSMUSG00000020149	11
ENSMUSG00000074250-Gm10653	0.274881	0.105564	0.141	0.118	1	Gm10653	ENSMUSG00000074250	9
ENSMUSG00000005881-Ergic3	0.275143	0.0430762	0.237	0.312	1	Ergic3	ENSMUSG00000005881	2
ENSMUSG00000044117-Bmerb1	0.27522	0.157421	0.145	0.124	1	Bmerb1	ENSMUSG00000044117	16
ENSMUSG00000001687-Ubl3	0.275221	-0.0178169	0.285	0.349	1	Ubl3	ENSMUSG00000001687	5
ENSMUSG00000021279-Cdc42bpb	0.275407	0.0485692	0.145	0.194	1	Cdc42bpb	ENSMUSG00000021279	12
ENSMUSG00000074863-Platr25	0.275409	0.12965	0.366	0.366	1	Platr25	ENSMUSG00000074863	13
ENSMUSG00000025858-Get4	0.275845	0.0352039	0.13	0.172	1	Get4	ENSMUSG00000025858	5
ENSMUSG00000021796-Bmpr1a	0.275855	0.039321	0.355	0.468	1	Bmpr1a	ENSMUSG00000021796	14
ENSMUSG00000031617-Tmem184c	0.275885	0.0253174	0.133	0.177	1	Tmem184c	ENSMUSG00000031617	8
ENSMUSG00000072258-Taf1a	0.276	0.138637	0.491	0.522	1	Taf1a	ENSMUSG00000072258	1
ENSMUSG00000020755-Sap30bp	0.276173	-0.00738129	0.137	0.177	1	Sap30bp	ENSMUSG00000020755	11
ENSMUSG00000113784-Gm46400	0.276224	0.0997991	0.102	0.081	1	Gm46400	ENSMUSG00000113784	13
ENSMUSG00000031697-Orc6	0.276353	0.0404233	0.194	0.258	1	Orc6	ENSMUSG00000031697	8
ENSMUSG00000111655-4930434F21Rik	0.276527	0.0104847	0.318	0.414	1	4930434F21Rik	ENSMUSG00000111655	9
ENSMUSG00000020590-Snx13	0.276691	-0.0171977	0.511	0.667	1	Snx13	ENSMUSG00000020590	12
ENSMUSG00000030621-Me3	0.276691	0.186116	0.201	0.188	1	Me3	ENSMUSG00000030621	7
ENSMUSG00000037461-Ints7	0.276698	0.0383684	0.395	0.516	1	Ints7	ENSMUSG00000037461	1
ENSMUSG00000044912-Syt16	0.27671	0.00351563	0.074	0.102	1	Syt16	ENSMUSG00000044912	12
ENSMUSG00000020441-2310033P09Rik	0.276728	0.0734288	0.295	0.398	1	2310033P09Rik	ENSMUSG00000020441	11
ENSMUSG00000086904-Gm13404	0.276749	0.176237	0.312	0.296	1	Gm13404	ENSMUSG00000086904	2
ENSMUSG00000060227-Golm2	0.276963	0.099267	0.61	0.661	1	Golm2	ENSMUSG00000060227	2
ENSMUSG00000058298-Mcm9	0.277022	0.157494	0.499	0.559	1	Mcm9	ENSMUSG00000058298	10
ENSMUSG00000024286-Ccny	0.277217	0.125667	0.713	0.742	1	Ccny	ENSMUSG00000024286	18
ENSMUSG00000103691-Gm38019	0.277789	0.148008	0.186	0.172	1	Gm38019	ENSMUSG00000103691	1
ENSMUSG00000020476-Dbnl	0.27801	0.041017	0.128	0.172	1	Dbnl	ENSMUSG00000020476	11
ENSMUSG00000096981-Gm16845	0.278077	0.0122005	0.21	0.269	1	Gm16845	ENSMUSG00000096981	9
ENSMUSG00000015869-Prpsap1	0.278124	0.0732225	0.229	0.306	1	Prpsap1	ENSMUSG00000015869	11
ENSMUSG00000018481-Appbp2	0.278453	0.0912977	0.27	0.349	1	Appbp2	ENSMUSG00000018481	11
ENSMUSG00000070780-Rbm47	0.27886	0.0215862	0.15	0.194	1	Rbm47	ENSMUSG00000070780	5
ENSMUSG00000063971-Krt88	0.279103	0.01205	0.121	0.161	1	Krt88	ENSMUSG00000063971	15
ENSMUSG00000027285-Haus2	0.279129	-0.013915	0.109	0.145	1	Haus2	ENSMUSG00000027285	2
ENSMUSG00000040600-Eps8l3	0.279458	0.0372316	0.112	0.151	1	Eps8l3	ENSMUSG00000040600	3
ENSMUSG00000019923-Zwint	0.279484	0.0147766	0.136	0.177	1	Zwint	ENSMUSG00000019923	10
ENSMUSG00000006763-Saal1	0.279606	0.157904	0.188	0.172	1	Saal1	ENSMUSG00000006763	7
ENSMUSG00000020458-Rtn4	0.279645	0.0240937	0.431	0.565	1	Rtn4	ENSMUSG00000020458	11
ENSMUSG00000078796-Zfp541	0.279698	0.153532	0.617	0.64	1	Zfp541	ENSMUSG00000078796	7
ENSMUSG00000120081-ENSMUSG00000120081	0.27977	0.0237801	0.239	0.312	1	ENSMUSG00000120081	ENSMUSG00000120081
ENSMUSG00000050812-Ecpas	0.280172	-0.0316182	0.519	0.672	1	Ecpas	ENSMUSG00000050812	4
ENSMUSG00000028397-Kdm4c	0.280296	0.00878659	0.364	0.484	1	Kdm4c	ENSMUSG00000028397	4
ENSMUSG00000029071-Dvl1	0.280522	0.161794	0.706	0.785	1	Dvl1	ENSMUSG00000029071	4
ENSMUSG00000024181-Mrpl28	0.280546	0.127768	0.128	0.108	1	Mrpl28	ENSMUSG00000024181	17
ENSMUSG00000018293-Pfn1	0.280612	0.0299312	0.158	0.21	1	Pfn1	ENSMUSG00000018293	11
ENSMUSG00000047417-Rexo1	0.280855	0.0520508	0.231	0.301	1	Rexo1	ENSMUSG00000047417	10
ENSMUSG00000034757-Tmub2	0.280937	0.0108821	0.14	0.183	1	Tmub2	ENSMUSG00000034757	11
ENSMUSG00000027380-Acoxl	0.281326	0.105728	0.108	0.086	1	Acoxl	ENSMUSG00000027380	2
ENSMUSG00000021966-Prss52	0.282138	-0.0028056	0.074	0.102	1	Prss52	ENSMUSG00000021966	14
ENSMUSG00000067851-Arfgef1	0.282325	-0.0281009	0.665	0.812	1	Arfgef1	ENSMUSG00000067851	1
ENSMUSG00000000167-Pih1d2	0.282512	0.0651964	0.255	0.349	1	Pih1d2	ENSMUSG00000000167	9
ENSMUSG00000020964-Sel1l	0.282527	0.00576767	0.387	0.478	1	Sel1l	ENSMUSG00000020964	12
ENSMUSG00000097893-1700034P13Rik	0.282566	0.0281731	0.223	0.29	1	1700034P13Rik	ENSMUSG00000097893	1
ENSMUSG00000046229-Scand1	0.282666	0.19614	0.451	0.511	1	Scand1	ENSMUSG00000046229	2
ENSMUSG00000018932-Map2k3	0.282734	-0.025505	0.092	0.124	1	Map2k3	ENSMUSG00000018932	11
ENSMUSG00000051721-Wdcp	0.28279	0.032161	0.116	0.156	1	Wdcp	ENSMUSG00000051721	12
ENSMUSG00000041702-Btbd7	0.282793	-0.065098	0.666	0.753	1	Btbd7	ENSMUSG00000041702	12
ENSMUSG00000057173-Rfx8	0.283138	0.0193584	0.255	0.328	1	Rfx8	ENSMUSG00000057173	1
ENSMUSG00000074141-Il4i1	0.283155	-0.0315581	0.444	0.554	1	Il4i1	ENSMUSG00000074141	7
ENSMUSG00000039704-Lmbrd2	0.283155	0.0117864	0.286	0.366	1	Lmbrd2	ENSMUSG00000039704	15
ENSMUSG00000004455-Ppp1cc	0.283384	0.0253192	0.195	0.253	1	Ppp1cc	ENSMUSG00000004455	5
ENSMUSG00000039620-Trmt9b	0.283462	0.153259	0.106	0.086	1	Trmt9b	ENSMUSG00000039620	8
ENSMUSG00000018931-Natd1	0.283485	-0.0107254	0.198	0.258	1	Natd1	ENSMUSG00000018931	11
ENSMUSG00000086638-4930405A21Rik	0.283567	0.0120305	0.223	0.29	1	4930405A21Rik	ENSMUSG00000086638	2
ENSMUSG00000038664-Herc1	0.283572	0.173797	0.551	0.624	1	Herc1	ENSMUSG00000038664	9
ENSMUSG00000039145-Camk1d	0.283652	-0.121008	0.902	0.978	1	Camk1d	ENSMUSG00000039145	2
ENSMUSG00000028621-Cyb5rl	0.283662	0.0157325	0.1	0.134	1	Cyb5rl	ENSMUSG00000028621	4
ENSMUSG00000100969-1700030N03Rik	0.283787	0.0300831	0.311	0.398	1	1700030N03Rik	ENSMUSG00000100969	19
ENSMUSG00000020664-Dld	0.283832	0.162762	0.262	0.258	1	Dld	ENSMUSG00000020664	12
ENSMUSG00000097145-9230114K14Rik	0.283843	-0.145408	0.309	0.398	1	9230114K14Rik	ENSMUSG00000097145	5
ENSMUSG00000116564-Riok2	0.283876	0.175628	0.258	0.247	1	Riok2	ENSMUSG00000116564	17
ENSMUSG00000096764-Gm21985	0.284236	0.0344593	0.096	0.129	1	Gm21985	ENSMUSG00000096764	2
ENSMUSG00000105265-Sox2ot	0.284331	0.0875875	0.89	0.919	1	Sox2ot	ENSMUSG00000105265	3
ENSMUSG00000030062-Rpn1	0.284433	0.0513117	0.29	0.382	1	Rpn1	ENSMUSG00000030062	6
ENSMUSG00000103052-Gm38272	0.284873	0.0397748	0.169	0.22	1	Gm38272	ENSMUSG00000103052	1
ENSMUSG00000036707-Cab39	0.285483	0.015995	0.509	0.651	1	Cab39	ENSMUSG00000036707	1
ENSMUSG00000069744-Psmb3	0.285521	0.0076156	0.17	0.22	1	Psmb3	ENSMUSG00000069744	11
ENSMUSG00000017767-Spata25	0.285666	0.0048103	0.101	0.134	1	Spata25	ENSMUSG00000017767	2
ENSMUSG00000032187-Smarca4	0.285687	-0.0123714	0.52	0.661	1	Smarca4	ENSMUSG00000032187	9
ENSMUSG00000101801-1700020G17Rik	0.286011	0.160826	0.193	0.172	1	1700020G17Rik	ENSMUSG00000101801	10
ENSMUSG00000061950-Ppp4r1	0.286017	-0.0542678	0.662	0.796	1	Ppp4r1	ENSMUSG00000061950	17
ENSMUSG00000022377-Asap1	0.286391	0.165558	0.505	0.581	1	Asap1	ENSMUSG00000022377	15
ENSMUSG00000107246-Gm42560	0.286465	-0.0443903	0.698	0.78	1	Gm42560	ENSMUSG00000107246	5
ENSMUSG00000001518-Itfg2	0.287286	0.00844792	0.105	0.14	1	Itfg2	ENSMUSG00000001518	6
ENSMUSG00000039431-Mtmr7	0.287325	-0.0273626	0.178	0.226	1	Mtmr7	ENSMUSG00000039431	8
ENSMUSG00000118204-4930414N06Rik	0.287824	-0.01822	0.227	0.285	1	4930414N06Rik	ENSMUSG00000118204	19
ENSMUSG00000022684-Bfar	0.287898	-0.00250046	0.247	0.312	1	Bfar	ENSMUSG00000022684	16
ENSMUSG00000032475-Nck1	0.287951	0.127738	0.648	0.72	1	Nck1	ENSMUSG00000032475	9
ENSMUSG00000017210-Med24	0.288025	0.00108201	0.342	0.446	1	Med24	ENSMUSG00000017210	11
ENSMUSG00000118126-Gm32341	0.288221	0.016879	0.074	0.102	1	Gm32341	ENSMUSG00000118126	19
ENSMUSG00000031879-Ciao2b	0.288229	0.145041	0.156	0.134	1	Ciao2b	ENSMUSG00000031879	8
ENSMUSG00000037286-Stag1	0.288281	0.138199	0.801	0.903	1	Stag1	ENSMUSG00000037286	9
ENSMUSG00000042505-Sdhaf3	0.288585	0.141967	0.207	0.194	1	Sdhaf3	ENSMUSG00000042505	6
ENSMUSG00000116000-Gm49497	0.288694	0.113789	0.141	0.118	1	Gm49497	ENSMUSG00000116000	15
ENSMUSG00000121513-PTPRG	0.28874	0.0360591	0.16	0.21	1	PTPRG	ENSMUSG00000121513
ENSMUSG00000024941-Scyl1	0.288844	0.0221735	0.138	0.183	1	Scyl1	ENSMUSG00000024941	19
ENSMUSG00000087609-4930442J19Rik	0.289022	0.0135258	0.262	0.333	1	4930442J19Rik	ENSMUSG00000087609	2
ENSMUSG00000048307-Ankrd46	0.289047	0.0367839	0.15	0.199	1	Ankrd46	ENSMUSG00000048307	15
ENSMUSG00000016559-H3f3b	0.289057	-0.023014	0.851	0.941	1	H3f3b	ENSMUSG00000016559	11
ENSMUSG00000114273-Gm34585	0.289379	-0.0817741	0.777	0.796	1	Gm34585	ENSMUSG00000114273	13
ENSMUSG00000079022-Col22a1	0.289455	0.192043	0.237	0.231	1	Col22a1	ENSMUSG00000079022	15
ENSMUSG00000021572-Cep72	0.289463	0.0572162	0.323	0.425	1	Cep72	ENSMUSG00000021572	13
ENSMUSG00000048271-Rbm33	0.289605	-0.0215369	0.549	0.683	1	Rbm33	ENSMUSG00000048271	5
ENSMUSG00000071893-Vmn1r4	0.28992	0.00667482	0.105	0.14	1	Vmn1r4	ENSMUSG00000071893	6
ENSMUSG00000038102-Trappc11	0.291191	0.0646964	0.275	0.371	1	Trappc11	ENSMUSG00000038102	8
ENSMUSG00000000759-Tubgcp3	0.291391	0.0394961	0.174	0.231	1	Tubgcp3	ENSMUSG00000000759	8
ENSMUSG00000026088-Mitd1	0.29155	0.0334069	0.13	0.172	1	Mitd1	ENSMUSG00000026088	1
ENSMUSG00000021392-Nol8	0.291571	0.084373	0.828	0.903	1	Nol8	ENSMUSG00000021392	13
ENSMUSG00000053046-Brsk2	0.29185	0.0320129	0.1	0.134	1	Brsk2	ENSMUSG00000053046	7
ENSMUSG00000025551-Fgf14	0.291908	0.116437	0.916	0.952	1	Fgf14	ENSMUSG00000025551	14
ENSMUSG00000030417-Pdcd5	0.292321	0.21258	0.394	0.43	1	Pdcd5	ENSMUSG00000030417	7
ENSMUSG00000030079-Ruvbl1	0.292581	0.0210735	0.113	0.151	1	Ruvbl1	ENSMUSG00000030079	6
ENSMUSG00000058392-Rrp1b	0.292587	-0.0112848	0.125	0.161	1	Rrp1b	ENSMUSG00000058392	17
ENSMUSG00000025978-Rftn2	0.292684	0.0193087	0.23	0.29	1	Rftn2	ENSMUSG00000025978	1
ENSMUSG00000018770-Atp5g3	0.292706	0.0349711	0.199	0.258	1	Atp5g3	ENSMUSG00000018770	2
ENSMUSG00000051176-Zfp42	0.292964	0.0539926	0.327	0.425	1	Zfp42	ENSMUSG00000051176	8
ENSMUSG00000034621-Gpatch8	0.293135	-0.0361045	0.894	0.957	1	Gpatch8	ENSMUSG00000034621	11
ENSMUSG00000020078-Vps26a	0.293136	0.0634275	0.322	0.43	1	Vps26a	ENSMUSG00000020078	10
ENSMUSG00000097748-Gm26533	0.293703	-0.0283058	0.322	0.414	1	Gm26533	ENSMUSG00000097748	18
ENSMUSG00000040456-H2ap	0.294002	0.0689681	0.148	0.124	1	H2ap	ENSMUSG00000040456	20
ENSMUSG00000052406-Rexo4	0.294085	0.0198496	0.295	0.382	1	Rexo4	ENSMUSG00000052406	2
ENSMUSG00000029048-Rer1	0.294262	0.0875729	0.218	0.29	1	Rer1	ENSMUSG00000029048	4
ENSMUSG00000053317-Sec61b	0.294283	0.062591	0.13	0.177	1	Sec61b	ENSMUSG00000053317	4
ENSMUSG00000032244-Fem1b	0.29445	0.0325441	0.169	0.22	1	Fem1b	ENSMUSG00000032244	9
ENSMUSG00000039953-Clstn1	0.294493	0.0369145	0.125	0.167	1	Clstn1	ENSMUSG00000039953	4
ENSMUSG00000061136-Prpf40a	0.294557	-0.0254668	0.564	0.715	1	Prpf40a	ENSMUSG00000061136	2
ENSMUSG00000038695-Josd2	0.294564	0.0170392	0.314	0.403	1	Josd2	ENSMUSG00000038695	7
ENSMUSG00000039768-Dnajc11	0.29471	-0.016583	0.485	0.624	1	Dnajc11	ENSMUSG00000039768	4
ENSMUSG00000121179-ENSMUSG00000121179	0.294775	0.174075	0.676	0.747	1	ENSMUSG00000121179	ENSMUSG00000121179
ENSMUSG00000014301-Pam16	0.294868	0.166047	0.306	0.306	1	Pam16	ENSMUSG00000014301	16
ENSMUSG00000020349-Ppp2ca	0.294885	0.0807753	0.253	0.344	1	Ppp2ca	ENSMUSG00000020349	11
ENSMUSG00000032221-Mns1	0.295138	0.109427	0.614	0.699	1	Mns1	ENSMUSG00000032221	9
ENSMUSG00000100747-1700084E18Rik	0.295333	0.152766	0.229	0.215	1	1700084E18Rik	ENSMUSG00000100747	2
ENSMUSG00000022105-Rb1	0.295419	-0.0315574	0.581	0.71	1	Rb1	ENSMUSG00000022105	14
ENSMUSG00000000631-Myo18a	0.295539	0.111977	0.141	0.118	1	Myo18a	ENSMUSG00000000631	11
ENSMUSG00000042460-C1galt1	0.295568	0.17445	0.519	0.581	1	C1galt1	ENSMUSG00000042460	6
ENSMUSG00000024953-Prdx5	0.295616	0.0575853	0.235	0.317	1	Prdx5	ENSMUSG00000024953	19
ENSMUSG00000048920-Fkrp	0.295671	0.00665997	0.128	0.167	1	Fkrp	ENSMUSG00000048920	7
ENSMUSG00000113623-Gm48691	0.296098	0.0642651	0.086	0.118	1	Gm48691	ENSMUSG00000113623	13
ENSMUSG00000038375-Trp53inp2	0.296242	0.0836934	0.109	0.086	1	Trp53inp2	ENSMUSG00000038375	2
ENSMUSG00000003346-Abhd17a	0.296397	0.15329	0.274	0.269	1	Abhd17a	ENSMUSG00000003346	10
ENSMUSG00000020888-Dvl2	0.29641	0.030271	0.207	0.274	1	Dvl2	ENSMUSG00000020888	11
ENSMUSG00000025766-D3Ertd751e	0.29663	-0.00928959	0.755	0.833	1	D3Ertd751e	ENSMUSG00000025766	3
ENSMUSG00000025572-Tmc6	0.296667	-0.00159721	0.08	0.108	1	Tmc6	ENSMUSG00000025572	11
ENSMUSG00000040356-Skiv2l	0.296747	-0.0102773	0.463	0.602	1	Skiv2l	ENSMUSG00000040356	17
ENSMUSG00000042942-Greb1l	0.297226	-0.0123508	0.118	0.097	1	Greb1l	ENSMUSG00000042942	18
ENSMUSG00000109803-Gm45604	0.297385	-0.0184098	0.081	0.108	1	Gm45604	ENSMUSG00000109803	10
ENSMUSG00000038388-Pals2	0.297449	-0.0363848	0.767	0.882	1	Pals2	ENSMUSG00000038388	6
ENSMUSG00000085398-4931406G06Rik	0.29748	0.057157	0.106	0.145	1	4931406G06Rik	ENSMUSG00000085398	16
ENSMUSG00000100910-Gm29128	0.297534	0.00329921	0.08	0.108	1	Gm29128	ENSMUSG00000100910	1
ENSMUSG00000002679-Med6	0.297685	0.0412599	0.261	0.344	1	Med6	ENSMUSG00000002679	12
ENSMUSG00000034371-Tkfc	0.297901	-0.0177735	0.565	0.699	1	Tkfc	ENSMUSG00000034371	19
ENSMUSG00000032846-Zswim6	0.29796	0.134257	0.559	0.618	1	Zswim6	ENSMUSG00000032846	13
ENSMUSG00000024038-Ndufv3	0.298037	0.0281317	0.088	0.118	1	Ndufv3	ENSMUSG00000024038	17
ENSMUSG00000025815-Dhtkd1	0.298164	0.0644851	0.303	0.398	1	Dhtkd1	ENSMUSG00000025815	2
ENSMUSG00000032560-Dnajc13	0.298223	-0.0147789	0.43	0.532	1	Dnajc13	ENSMUSG00000032560	9
ENSMUSG00000020691-Mettl2	0.298242	0.0483859	0.274	0.355	1	Mettl2	ENSMUSG00000020691	11
ENSMUSG00000046957-Spz1	0.298314	0.0236067	0.162	0.21	1	Spz1	ENSMUSG00000046957	13
ENSMUSG00000032712-Resf1	0.298494	0.00368247	0.116	0.151	1	Resf1	ENSMUSG00000032712	6
ENSMUSG00000020611-Gna13	0.298501	0.135966	0.154	0.134	1	Gna13	ENSMUSG00000020611	11
ENSMUSG00000028576-Ift74	0.298512	-0.00713864	0.617	0.731	1	Ift74	ENSMUSG00000028576	4
ENSMUSG00000028398-Dmac1	0.298737	0.0366246	0.082	0.113	1	Dmac1	ENSMUSG00000028398	4
ENSMUSG00000100281-4930422M22Rik	0.298748	0.0161292	0.206	0.263	1	4930422M22Rik	ENSMUSG00000100281	9
ENSMUSG00000048994-H2al3	0.29895	0.126758	0.113	0.091	1	H2al3	ENSMUSG00000048994	20
ENSMUSG00000086273-Rbm46os	0.299456	0.140862	0.562	0.629	1	Rbm46os	ENSMUSG00000086273	3
ENSMUSG00000035983-Gm7008	0.300224	-0.0390395	0.089	0.118	1	Gm7008	ENSMUSG00000035983	12
ENSMUSG00000031631-Cfap97	0.300434	-0.0070747	0.75	0.882	1	Cfap97	ENSMUSG00000031631	8
ENSMUSG00000002996-Hbp1	0.300734	0.0273662	0.193	0.253	1	Hbp1	ENSMUSG00000002996	12
ENSMUSG00000020459-Mtif2	0.300762	0.148932	0.658	0.737	1	Mtif2	ENSMUSG00000020459	11
ENSMUSG00000053819-Camk2d	0.30121	0.0495576	0.221	0.29	1	Camk2d	ENSMUSG00000053819	3
ENSMUSG00000026895-Ndufa8	0.301273	0.163203	0.152	0.134	1	Ndufa8	ENSMUSG00000026895	2
ENSMUSG00000028291-Akirin2	0.301273	0.0549224	0.218	0.29	1	Akirin2	ENSMUSG00000028291	4
ENSMUSG00000026020-Nop58	0.301822	0.0471524	0.44	0.586	1	Nop58	ENSMUSG00000026020	1
ENSMUSG00000053094-Tmem248	0.30184	0.00393278	0.227	0.29	1	Tmem248	ENSMUSG00000053094	5
ENSMUSG00000026605-Cenpf	0.30184	0.0896749	0.636	0.71	1	Cenpf	ENSMUSG00000026605	1
ENSMUSG00000024220-Zfp523	0.301929	0.0056139	0.287	0.371	1	Zfp523	ENSMUSG00000024220	17
ENSMUSG00000048922-Cdca2	0.301937	0.0212729	0.249	0.317	1	Cdca2	ENSMUSG00000048922	14
ENSMUSG00000052917-Senp7	0.302001	0.176583	0.457	0.522	1	Senp7	ENSMUSG00000052917	16
ENSMUSG00000120100-ENSMUSG00000120100	0.302179	0.0302435	0.173	0.226	1	ENSMUSG00000120100	ENSMUSG00000120100
ENSMUSG00000024807-Syvn1	0.302399	0.0117658	0.262	0.333	1	Syvn1	ENSMUSG00000024807	19
ENSMUSG00000087437-Gm13112	0.302447	0.0262523	0.096	0.129	1	Gm13112	ENSMUSG00000087437	4
ENSMUSG00000031990-Jam3	0.302683	-0.00682581	0.422	0.538	1	Jam3	ENSMUSG00000031990	9
ENSMUSG00000031787-Katnb1	0.302804	0.0611093	0.121	0.161	1	Katnb1	ENSMUSG00000031787	8
ENSMUSG00000107988-Gm44006	0.302838	0.021383	0.076	0.102	1	Gm44006	ENSMUSG00000107988	6
ENSMUSG00000029625-Cpsf4	0.302897	0.145841	0.195	0.183	1	Cpsf4	ENSMUSG00000029625	5
ENSMUSG00000020873-Slc35b1	0.303033	0.0329679	0.149	0.194	1	Slc35b1	ENSMUSG00000020873	11
ENSMUSG00000034617-Mtrr	0.303097	0.0282716	0.174	0.226	1	Mtrr	ENSMUSG00000034617	13
ENSMUSG00000035278-Plekhj1	0.303143	0.00229014	0.178	0.231	1	Plekhj1	ENSMUSG00000035278	10
ENSMUSG00000032870-Smap2	0.303384	0.0318668	0.17	0.22	1	Smap2	ENSMUSG00000032870	4
ENSMUSG00000033053-Cfap95	0.30347	0.166262	0.359	0.36	1	Cfap95	ENSMUSG00000033053
ENSMUSG00000090118-Gm16163	0.303524	0.0245625	0.078	0.108	1	Gm16163	ENSMUSG00000090118	8
ENSMUSG00000112581-1700022H01Rik	0.304512	-0.0124196	0.122	0.156	1	1700022H01Rik	ENSMUSG00000112581	10
ENSMUSG00000046367-Mgat4e	0.304526	0.14411	0.15	0.129	1	Mgat4e	ENSMUSG00000046367	1
ENSMUSG00000020143-Dock2	0.305139	0.0602143	0.181	0.237	1	Dock2	ENSMUSG00000020143	11
ENSMUSG00000112654-4930455C13Rik	0.30518	0.165438	0.447	0.5	1	4930455C13Rik	ENSMUSG00000112654	10
ENSMUSG00000121247-ENSMUSG00000121247	0.305202	0.00934024	0.116	0.151	1	ENSMUSG00000121247	ENSMUSG00000121247
ENSMUSG00000118362-Gm19466	0.305235	0.0256845	0.084	0.113	1	Gm19466	ENSMUSG00000118362	18
ENSMUSG00000029867-Llcfc1	0.305555	0.0349134	0.096	0.129	1	Llcfc1	ENSMUSG00000029867	6
ENSMUSG00000118000-4933403J19Rik	0.305582	0.117992	0.1	0.081	1	4933403J19Rik	ENSMUSG00000118000	19
ENSMUSG00000031458-Coprs	0.30561	0.190669	0.331	0.349	1	Coprs	ENSMUSG00000031458	8
ENSMUSG00000032458-Copb2	0.305835	0.0106401	0.16	0.204	1	Copb2	ENSMUSG00000032458	9
ENSMUSG00000028394-Pole3	0.305852	0.0523836	0.142	0.188	1	Pole3	ENSMUSG00000028394	4
ENSMUSG00000029130-Rnf32	0.305859	0.0559672	0.91	0.935	1	Rnf32	ENSMUSG00000029130	5
ENSMUSG00000046523-Kctd4	0.305917	0.0125231	0.172	0.22	1	Kctd4	ENSMUSG00000046523	14
ENSMUSG00000020524-Gria1	0.306476	0.149841	0.213	0.199	1	Gria1	ENSMUSG00000020524	11
ENSMUSG00000019295-Tmem129	0.306642	0.0387926	0.096	0.129	1	Tmem129	ENSMUSG00000019295	5
ENSMUSG00000105789-Gm42997	0.306825	-0.0302052	0.085	0.113	1	Gm42997	ENSMUSG00000105789	3
ENSMUSG00000026554-Dcaf8	0.306893	-0.0123775	0.556	0.71	1	Dcaf8	ENSMUSG00000026554	1
ENSMUSG00000035933-Cog5	0.307129	-0.0115295	0.734	0.844	1	Cog5	ENSMUSG00000035933	12
ENSMUSG00000041438-Utp4	0.307943	0.0502723	0.241	0.306	1	Utp4	ENSMUSG00000041438	8
ENSMUSG00000022023-Wbp4	0.308081	0.154112	0.616	0.667	1	Wbp4	ENSMUSG00000022023	14
ENSMUSG00000025781-Atp5c1	0.308145	0.0487697	0.231	0.306	1	Atp5c1	ENSMUSG00000025781	2
ENSMUSG00000073152-Gm10475	0.308244	0.0344031	0.229	0.29	1	Gm10475	ENSMUSG00000073152	5
ENSMUSG00000025437-Usp33	0.308277	-0.0718048	0.589	0.726	1	Usp33	ENSMUSG00000025437	3
ENSMUSG00000003437-Paf1	0.308284	0.0330734	0.153	0.199	1	Paf1	ENSMUSG00000003437	7
ENSMUSG00000001674-Ddx18	0.308306	0.0487098	0.338	0.452	1	Ddx18	ENSMUSG00000001674	1
ENSMUSG00000029578-Wipi2	0.308595	0.0222988	0.368	0.478	1	Wipi2	ENSMUSG00000029578	5
ENSMUSG00000101548-Gm9220	0.308724	0.130269	0.158	0.14	1	Gm9220	ENSMUSG00000101548	7
ENSMUSG00000045064-Zc2hc1c	0.309163	0.138733	0.507	0.57	1	Zc2hc1c	ENSMUSG00000045064	12
ENSMUSG00000021838-Samd4	0.309193	0.0370798	0.158	0.204	1	Samd4	ENSMUSG00000021838	14
ENSMUSG00000029228-Lnx1	0.309784	0.0106657	0.076	0.102	1	Lnx1	ENSMUSG00000029228	5
ENSMUSG00000053263-Gm12592	0.310204	0.0355412	0.27	0.349	1	Gm12592	ENSMUSG00000053263	11
ENSMUSG00000118107-Gm34455	0.310814	0.0118812	0.081	0.108	1	Gm34455	ENSMUSG00000118107	17
ENSMUSG00000101476-Gm29570	0.31097	0.0441979	0.074	0.102	1	Gm29570	ENSMUSG00000101476	1
ENSMUSG00000046985-Tapt1	0.311026	0.136161	0.348	0.366	1	Tapt1	ENSMUSG00000046985	5
ENSMUSG00000031511-Arhgef7	0.311028	0.0458333	0.305	0.398	1	Arhgef7	ENSMUSG00000031511	8
ENSMUSG00000024507-Hsd17b4	0.311058	0.011127	0.273	0.355	1	Hsd17b4	ENSMUSG00000024507	18
ENSMUSG00000031465-Angpt2	0.311496	-0.0102235	0.598	0.71	1	Angpt2	ENSMUSG00000031465	8
ENSMUSG00000022269-Marchf11	0.311571	-0.046329	0.895	0.962	1	Marchf11	ENSMUSG00000022269	15
ENSMUSG00000019188-H13	0.311772	0.0473536	0.289	0.366	1	H13	ENSMUSG00000019188	2
ENSMUSG00000021270-Hsp90aa1	0.311801	0.100369	0.864	0.957	1	Hsp90aa1	ENSMUSG00000021270	12
ENSMUSG00000051098-Mblac2	0.312319	0.0154379	0.218	0.274	1	Mblac2	ENSMUSG00000051098	13
ENSMUSG00000029330-Cds1	0.312423	0.0138215	0.336	0.425	1	Cds1	ENSMUSG00000029330	5
ENSMUSG00000047766-Lrrc49	0.3125	-0.0181581	0.533	0.661	1	Lrrc49	ENSMUSG00000047766	9
ENSMUSG00000030871-Ears2	0.312524	-0.00243021	0.12	0.156	1	Ears2	ENSMUSG00000030871	7
ENSMUSG00000020088-Sar1a	0.312572	0.154503	0.136	0.118	1	Sar1a	ENSMUSG00000020088	10
ENSMUSG00000027806-Tsc22d2	0.312718	0.0176098	0.455	0.559	1	Tsc22d2	ENSMUSG00000027806	3
ENSMUSG00000042787-Exog	0.312894	0.022496	0.125	0.167	1	Exog	ENSMUSG00000042787	9
ENSMUSG00000035891-Cerk	0.312932	0.179954	0.394	0.425	1	Cerk	ENSMUSG00000035891	15
ENSMUSG00000050107-Haspin	0.312999	0.180966	0.249	0.253	1	Haspin	ENSMUSG00000050107	11
ENSMUSG00000041777-Cir1	0.313101	0.0509693	0.343	0.462	1	Cir1	ENSMUSG00000041777	2
ENSMUSG00000042208-Sanbr	0.313216	0.126448	0.657	0.742	1	Sanbr	ENSMUSG00000042208	11
ENSMUSG00000028540-Dph2	0.31345	0.00892018	0.089	0.118	1	Dph2	ENSMUSG00000028540	4
ENSMUSG00000054428-Atpif1	0.313597	0.216198	0.412	0.462	1	Atpif1	ENSMUSG00000054428	4
ENSMUSG00000064289-Tank	0.313886	0.036496	0.38	0.489	1	Tank	ENSMUSG00000064289	2
ENSMUSG00000025616-Usp16	0.313982	0.0196862	0.426	0.543	1	Usp16	ENSMUSG00000025616	16
ENSMUSG00000097322-A530083I20Rik	0.314195	0.043942	0.309	0.403	1	A530083I20Rik	ENSMUSG00000097322	9
ENSMUSG00000050856-Atp5k	0.314262	0.00191599	0.281	0.36	1	Atp5k	ENSMUSG00000050856	5
ENSMUSG00000021772-Nkiras1	0.314645	-0.00178244	0.104	0.134	1	Nkiras1	ENSMUSG00000021772	14
ENSMUSG00000033379-Atp6v0b	0.315607	0.116082	0.664	0.785	1	Atp6v0b	ENSMUSG00000033379	4
ENSMUSG00000003380-Rabac1	0.315674	0.0682362	0.215	0.285	1	Rabac1	ENSMUSG00000003380	7
ENSMUSG00000021785-Ngly1	0.315813	0.00935376	0.406	0.522	1	Ngly1	ENSMUSG00000021785	14
ENSMUSG00000025785-Exosc7	0.315831	0.159048	0.327	0.333	1	Exosc7	ENSMUSG00000025785	9
ENSMUSG00000041408-Wapl	0.315931	-0.0263882	0.874	0.952	1	Wapl	ENSMUSG00000041408	14
ENSMUSG00000045467-Ttll13	0.315933	0.138747	0.621	0.71	1	Ttll13	ENSMUSG00000045467	7
ENSMUSG00000033285-Wdr3	0.315959	0.0734659	0.198	0.269	1	Wdr3	ENSMUSG00000033285	3
ENSMUSG00000016356-Col20a1	0.316123	0.12111	0.234	0.215	1	Col20a1	ENSMUSG00000016356	2
ENSMUSG00000000282-Mnt	0.316317	0.122747	0.161	0.14	1	Mnt	ENSMUSG00000000282	11
ENSMUSG00000081575-Gm12090	0.316472	0.186827	0.404	0.43	1	Gm12090	ENSMUSG00000081575	11
ENSMUSG00000002107-Celf2	0.316512	-0.0383031	0.408	0.522	1	Celf2	ENSMUSG00000002107	2
ENSMUSG00000102776-Gm38162	0.316575	-0.0405405	0.569	0.688	1	Gm38162	ENSMUSG00000102776	1
ENSMUSG00000030801-Kat8	0.316664	0.0864698	0.136	0.183	1	Kat8	ENSMUSG00000030801	7
ENSMUSG00000028898-Trnau1ap	0.316741	0.00144056	0.08	0.108	1	Trnau1ap	ENSMUSG00000028898	4
ENSMUSG00000024120-Lrpprc	0.316755	0.161156	0.422	0.468	1	Lrpprc	ENSMUSG00000024120	17
ENSMUSG00000021993-Mipep	0.317021	0.0591988	0.355	0.478	1	Mipep	ENSMUSG00000021993	14
ENSMUSG00000102840-Gm38037	0.317043	0.0211329	0.08	0.108	1	Gm38037	ENSMUSG00000102840	1
ENSMUSG00000028436-Dcaf12	0.317444	0.17001	0.253	0.253	1	Dcaf12	ENSMUSG00000028436	4
ENSMUSG00000038975-Rabggtb	0.318026	0.0268663	0.088	0.118	1	Rabggtb	ENSMUSG00000038975	3
ENSMUSG00000012422-Tmem167	0.31875	0.0530642	0.205	0.269	1	Tmem167	ENSMUSG00000012422	13
ENSMUSG00000085819-Ube4bos1	0.318817	0.00443333	0.177	0.22	1	Ube4bos1	ENSMUSG00000085819	4
ENSMUSG00000120224-ENSMUSG00000120224	0.318865	0.141563	0.114	0.097	1	ENSMUSG00000120224	ENSMUSG00000120224
ENSMUSG00000015932-Dstn	0.31915	0.0658635	0.094	0.129	1	Dstn	ENSMUSG00000015932	2
ENSMUSG00000082001-Gm15607	0.319274	0.0514359	0.1	0.134	1	Gm15607	ENSMUSG00000082001	5
ENSMUSG00000041560-Nop53	0.319375	0.03993	0.153	0.199	1	Nop53	ENSMUSG00000041560	7
ENSMUSG00000020803-Txndc17	0.319572	0.0197325	0.124	0.161	1	Txndc17	ENSMUSG00000020803	11
ENSMUSG00000042184-1700069L16Rik	0.319719	0.0152904	0.106	0.14	1	1700069L16Rik	ENSMUSG00000042184	5
ENSMUSG00000029550-Sppl3	0.319814	-0.0463525	0.766	0.876	1	Sppl3	ENSMUSG00000029550	5
ENSMUSG00000039367-Sec24c	0.319878	0.0274782	0.184	0.237	1	Sec24c	ENSMUSG00000039367	14
ENSMUSG00000086401-Gm15559	0.319987	0.0185689	0.426	0.532	1	Gm15559	ENSMUSG00000086401	5
ENSMUSG00000035382-Pcsk7	0.320223	0.0158477	0.435	0.554	1	Pcsk7	ENSMUSG00000035382	9
ENSMUSG00000006335-Tfpt	0.320304	0.00695047	0.097	0.129	1	Tfpt	ENSMUSG00000006335	7
ENSMUSG00000115656-4930556J02Rik	0.320349	0.0175822	0.089	0.118	1	4930556J02Rik	ENSMUSG00000115656	14
ENSMUSG00000031843-Mphosph6	0.320482	-0.00254231	0.142	0.183	1	Mphosph6	ENSMUSG00000031843	8
ENSMUSG00000099869-1700030F04Rik	0.320565	-0.0138746	0.585	0.726	1	1700030F04Rik	ENSMUSG00000099869	6
ENSMUSG00000035133-Arhgap5	0.320863	0.0625802	0.79	0.855	1	Arhgap5	ENSMUSG00000035133	12
ENSMUSG00000023912-Slc25a27	0.321005	0.189668	0.27	0.28	1	Slc25a27	ENSMUSG00000023912	17
ENSMUSG00000044229-Nxpe4	0.321447	-0.0188804	0.327	0.392	1	Nxpe4	ENSMUSG00000044229	9
ENSMUSG00000046753-Ccdc66	0.3216	0.11321	0.795	0.903	1	Ccdc66	ENSMUSG00000046753	14
ENSMUSG00000030307-Slc6a11	0.321777	0.104708	0.129	0.108	1	Slc6a11	ENSMUSG00000030307	6
ENSMUSG00000039395-Mreg	0.321789	0.024091	0.193	0.247	1	Mreg	ENSMUSG00000039395	1
ENSMUSG00000029110-Rnf4	0.322293	0.0406179	0.168	0.22	1	Rnf4	ENSMUSG00000029110	5
ENSMUSG00000010721-Lmbr1	0.322475	-0.0156909	0.601	0.753	1	Lmbr1	ENSMUSG00000010721	5
ENSMUSG00000109739-Gm17949	0.322617	0.0974466	0.258	0.344	1	Gm17949	ENSMUSG00000109739	17
ENSMUSG00000025232-Hexa	0.322778	0.15553	0.18	0.167	1	Hexa	ENSMUSG00000025232	9
ENSMUSG00000074136-4930513N10Rik	0.322913	0.157295	0.496	0.559	1	4930513N10Rik	ENSMUSG00000074136	8
ENSMUSG00000035621-Midn	0.323221	0.0797336	0.1	0.081	1	Midn	ENSMUSG00000035621	10
ENSMUSG00000029062-Cdk11b	0.323377	0.0433569	0.496	0.651	1	Cdk11b	ENSMUSG00000029062	4
ENSMUSG00000028453-Fancg	0.324091	0.0442899	0.335	0.435	1	Fancg	ENSMUSG00000028453	4
ENSMUSG00000057895-Zfp105	0.324254	0.0193009	0.148	0.188	1	Zfp105	ENSMUSG00000057895	9
ENSMUSG00000040006-Ginm1	0.324266	0.0468709	0.249	0.323	1	Ginm1	ENSMUSG00000040006	10
ENSMUSG00000055204-Ankrd17	0.324275	-0.0194317	0.578	0.694	1	Ankrd17	ENSMUSG00000055204	5
ENSMUSG00000055053-Nfic	0.324421	0.0440273	0.215	0.28	1	Nfic	ENSMUSG00000055053	10
ENSMUSG00000034297-Med13	0.324475	0.0250668	0.443	0.581	1	Med13	ENSMUSG00000034297	11
ENSMUSG00000031546-Gins4	0.324511	0.0384107	0.096	0.129	1	Gins4	ENSMUSG00000031546	8
ENSMUSG00000020956-Dtd2	0.325237	0.119934	0.157	0.14	1	Dtd2	ENSMUSG00000020956	12
ENSMUSG00000028107-Tars2	0.325677	0.0591224	0.31	0.409	1	Tars2	ENSMUSG00000028107	3
ENSMUSG00000048787-Dcun1d3	0.32573	0.0145132	0.322	0.398	1	Dcun1d3	ENSMUSG00000048787	7
ENSMUSG00000038025-Phf2	0.325792	0.00264441	0.077	0.102	1	Phf2	ENSMUSG00000038025	13
ENSMUSG00000025607-Copg2	0.325898	0.00433241	0.812	0.914	1	Copg2	ENSMUSG00000025607	6
ENSMUSG00000026028-Trak2	0.326301	0.0280876	0.137	0.177	1	Trak2	ENSMUSG00000026028	1
ENSMUSG00000029465-Arpc3	0.32635	0.0421862	0.088	0.118	1	Arpc3	ENSMUSG00000029465	5
ENSMUSG00000049670-Morn4	0.326453	0.0395311	0.241	0.312	1	Morn4	ENSMUSG00000049670	19
ENSMUSG00000004561-Mettl17	0.3265	0.0317619	0.185	0.237	1	Mettl17	ENSMUSG00000004561	14
ENSMUSG00000021965-Ska3	0.326667	0.0271075	0.141	0.183	1	Ska3	ENSMUSG00000021965	14
ENSMUSG00000029063-Nadk	0.326736	0.0582555	0.275	0.366	1	Nadk	ENSMUSG00000029063	4
ENSMUSG00000027430-Dtd1	0.32682	-0.0371882	0.527	0.634	1	Dtd1	ENSMUSG00000027430	2
ENSMUSG00000041763-Tpp2	0.326888	-0.0472217	0.765	0.86	1	Tpp2	ENSMUSG00000041763	1
ENSMUSG00000017376-Nlk	0.326967	-0.0232969	0.669	0.839	1	Nlk	ENSMUSG00000017376	11
ENSMUSG00000044627-Swi5	0.327316	0.0901316	0.828	0.909	1	Swi5	ENSMUSG00000044627	2
ENSMUSG00000005823-Gpr108	0.327441	0.135827	0.189	0.172	1	Gpr108	ENSMUSG00000005823	17
ENSMUSG00000057594-Arl16	0.327599	0.0182061	0.097	0.129	1	Arl16	ENSMUSG00000057594	11
ENSMUSG00000057715-A830018L16Rik	0.327783	0.0362094	0.124	0.161	1	A830018L16Rik	ENSMUSG00000057715	1
ENSMUSG00000110393-Gm36445	0.328251	0.124218	0.182	0.167	1	Gm36445	ENSMUSG00000110393	13
ENSMUSG00000021461-Fancc	0.328365	-0.0174801	0.48	0.591	1	Fancc	ENSMUSG00000021461	13
ENSMUSG00000075520-Malrd1	0.328645	0.0539902	0.241	0.317	1	Malrd1	ENSMUSG00000075520	2
ENSMUSG00000020936-Nmt1	0.328748	-0.00195832	0.432	0.554	1	Nmt1	ENSMUSG00000020936	11
ENSMUSG00000034825-Nrip3	0.328817	0.0218034	0.089	0.118	1	Nrip3	ENSMUSG00000034825	7
ENSMUSG00000115829-4921515G04Rik	0.328858	0.0587965	0.259	0.339	1	4921515G04Rik	ENSMUSG00000115829	15
ENSMUSG00000028567-Txndc12	0.328926	-0.00389466	0.14	0.177	1	Txndc12	ENSMUSG00000028567	4
ENSMUSG00000026885-Ttll11	0.329228	0.0593674	0.328	0.414	1	Ttll11	ENSMUSG00000026885	2
ENSMUSG00000022249-Ttc23l	0.329346	0.0199232	0.076	0.102	1	Ttc23l	ENSMUSG00000022249	15
ENSMUSG00000066771-Gm5614	0.329873	0.0130633	0.077	0.102	1	Gm5614	ENSMUSG00000066771	9
ENSMUSG00000085081-Rptoros	0.32989	0.00227236	0.104	0.134	1	Rptoros	ENSMUSG00000085081	11
ENSMUSG00000043880-Olfr323	0.330109	0.0272103	0.125	0.161	1	Olfr323	ENSMUSG00000043880	11
ENSMUSG00000097009-Gm26861	0.330126	0.0237931	0.101	0.134	1	Gm26861	ENSMUSG00000097009	13
ENSMUSG00000048874-Phf3	0.330492	-0.00550601	0.557	0.726	1	Phf3	ENSMUSG00000048874	1
ENSMUSG00000037851-Iars	0.330509	0.109158	0.137	0.118	1	Iars	ENSMUSG00000037851	13
ENSMUSG00000041528-Rnf123	0.330548	0.0174725	0.312	0.392	1	Rnf123	ENSMUSG00000041528	9
ENSMUSG00000045273-Cenph	0.330599	0.0551293	0.346	0.457	1	Cenph	ENSMUSG00000045273	13
ENSMUSG00000037221-Mospd3	0.331044	0.132785	0.12	0.102	1	Mospd3	ENSMUSG00000037221	5
ENSMUSG00000056050-Mia3	0.331239	0.0142142	0.457	0.586	1	Mia3	ENSMUSG00000056050	1
ENSMUSG00000027466-Rbck1	0.331983	0.0465541	0.074	0.102	1	Rbck1	ENSMUSG00000027466	2
ENSMUSG00000018196-Glrx2	0.332067	-0.020077	0.238	0.296	1	Glrx2	ENSMUSG00000018196	1
ENSMUSG00000084860-2610204G07Rik	0.332092	0.0335181	0.203	0.263	1	2610204G07Rik	ENSMUSG00000084860	13
ENSMUSG00000029836-Cbx3	0.3322	0.0236026	0.293	0.371	1	Cbx3	ENSMUSG00000029836	6
ENSMUSG00000001416-Cct3	0.332357	0.0199872	0.529	0.672	1	Cct3	ENSMUSG00000001416	3
ENSMUSG00000115710-Gm49208	0.332363	0.0279589	0.101	0.134	1	Gm49208	ENSMUSG00000115710	15
ENSMUSG00000045078-Rnf216	0.332657	0.0229563	0.621	0.742	1	Rnf216	ENSMUSG00000045078	5
ENSMUSG00000110789-Gm33053	0.332818	0.151448	0.181	0.167	1	Gm33053	ENSMUSG00000110789	9
ENSMUSG00000092416-Zfp141	0.333026	0.0138953	0.21	0.269	1	Zfp141	ENSMUSG00000092416	7
ENSMUSG00000048163-Selplg	0.33317	0.0383533	0.221	0.28	1	Selplg	ENSMUSG00000048163	5
ENSMUSG00000079051-Vinac1	0.3333	0.0483001	0.128	0.167	1	Vinac1	ENSMUSG00000079051	2
ENSMUSG00000006392-Med8	0.333477	0.0468483	0.133	0.172	1	Med8	ENSMUSG00000006392	4
ENSMUSG00000026049-Tex30	0.333498	0.0523372	0.306	0.398	1	Tex30	ENSMUSG00000026049	1
ENSMUSG00000032540-Abhd5	0.333841	0.00571167	0.173	0.22	1	Abhd5	ENSMUSG00000032540	9
ENSMUSG00000044072-Eml6	0.334116	-0.00757965	0.509	0.634	1	Eml6	ENSMUSG00000044072	11
ENSMUSG00000038871-Bpgm	0.334249	-0.00516607	0.154	0.194	1	Bpgm	ENSMUSG00000038871	6
ENSMUSG00000029642-Polr1d	0.334656	0.0724403	0.366	0.484	1	Polr1d	ENSMUSG00000029642	5
ENSMUSG00000028187-Rpf1	0.334894	0.0130931	0.17	0.215	1	Rpf1	ENSMUSG00000028187	3
ENSMUSG00000034744-Nagk	0.335031	0.0951433	0.887	0.93	1	Nagk	ENSMUSG00000034744	6
ENSMUSG00000084925-1810062O18Rik	0.335212	-0.00446432	0.408	0.505	1	1810062O18Rik	ENSMUSG00000084925	14
ENSMUSG00000040044-Orc3	0.335428	0.136696	0.654	0.688	1	Orc3	ENSMUSG00000040044	4
ENSMUSG00000004383-Large1	0.335531	0.197628	0.456	0.489	1	Large1	ENSMUSG00000004383	8
ENSMUSG00000031807-Pgls	0.335594	0.0539502	0.218	0.28	1	Pgls	ENSMUSG00000031807	8
ENSMUSG00000079036-Alkbh1	0.335918	0.00994144	0.527	0.683	1	Alkbh1	ENSMUSG00000079036	12
ENSMUSG00000072878-1700123L14Rik	0.336012	0.136828	0.153	0.134	1	1700123L14Rik	ENSMUSG00000072878	6
ENSMUSG00000029594-Rbm19	0.33612	0.146434	0.164	0.151	1	Rbm19	ENSMUSG00000029594	5
ENSMUSG00000014748-Tex261	0.336136	0.130386	0.161	0.145	1	Tex261	ENSMUSG00000014748	6
ENSMUSG00000096977-Gm10827	0.336561	0.00497071	0.41	0.516	1	Gm10827	ENSMUSG00000096977	10
ENSMUSG00000024304-Cdh2	0.336597	-0.0684417	0.258	0.301	1	Cdh2	ENSMUSG00000024304	18
ENSMUSG00000032497-Lrrfip2	0.336737	0.0327671	0.529	0.704	1	Lrrfip2	ENSMUSG00000032497	9
ENSMUSG00000037070-Rbmxl1	0.336995	0.0436297	0.215	0.28	1	Rbmxl1	ENSMUSG00000037070	8
ENSMUSG00000039183-Nubp2	0.337239	0.037493	0.164	0.21	1	Nubp2	ENSMUSG00000039183	17
ENSMUSG00000022234-Cct5	0.337561	0.0209554	0.347	0.441	1	Cct5	ENSMUSG00000022234	15
ENSMUSG00000039683-Sdk1	0.337991	0.0629524	0.102	0.134	1	Sdk1	ENSMUSG00000039683	5
ENSMUSG00000020311-Erlec1	0.338029	0.142134	0.394	0.419	1	Erlec1	ENSMUSG00000020311	11
ENSMUSG00000085169-Gm10785	0.338133	-0.0815873	0.602	0.726	1	Gm10785	ENSMUSG00000085169	16
ENSMUSG00000061633-Ndufb11b	0.338336	0.213618	0.426	0.489	1	Ndufb11b	ENSMUSG00000061633	15
ENSMUSG00000017831-Rab5a	0.338514	0.0455605	0.229	0.296	1	Rab5a	ENSMUSG00000017831	17
ENSMUSG00000087205-4930445N08Rik	0.338615	0.032631	0.249	0.312	1	4930445N08Rik	ENSMUSG00000087205	2
ENSMUSG00000052642-Lypd9	0.338627	0.0260566	0.089	0.118	1	Lypd9	ENSMUSG00000052642	11
ENSMUSG00000023068-Nus1	0.338887	0.0240265	0.116	0.151	1	Nus1	ENSMUSG00000023068	10
ENSMUSG00000071661-Zbtb3	0.33897	0.0183801	0.112	0.145	1	Zbtb3	ENSMUSG00000071661	19
ENSMUSG00000027531-Impa1	0.338989	0.129996	0.226	0.22	1	Impa1	ENSMUSG00000027531	3
ENSMUSG00000026156-B3gat2	0.33908	0.0786886	0.205	0.269	1	B3gat2	ENSMUSG00000026156	1
ENSMUSG00000010376-Nedd8	0.33909	0.0362653	0.302	0.398	1	Nedd8	ENSMUSG00000010376	14
ENSMUSG00000043998-Mgat2	0.339174	0.0319007	0.088	0.118	1	Mgat2	ENSMUSG00000043998	12
ENSMUSG00000019868-Vta1	0.339247	0.0543444	0.299	0.398	1	Vta1	ENSMUSG00000019868	10
ENSMUSG00000020553-Pctp	0.339577	-0.0150266	0.092	0.118	1	Pctp	ENSMUSG00000020553	11
ENSMUSG00000114417-Gm34586	0.339609	0.0293959	0.097	0.129	1	Gm34586	ENSMUSG00000114417	13
ENSMUSG00000063511-Snrnp70	0.34041	0.0800601	0.985	0.995	1	Snrnp70	ENSMUSG00000063511	7
ENSMUSG00000014769-Psmb1	0.340474	0.217149	0.303	0.323	1	Psmb1	ENSMUSG00000014769	17
ENSMUSG00000027030-Stk39	0.34076	0.0980725	0.871	0.882	1	Stk39	ENSMUSG00000027030	2
ENSMUSG00000097494-4933406C10Rik	0.340864	-0.00756226	0.868	0.941	1	4933406C10Rik	ENSMUSG00000097494	12
ENSMUSG00000036615-Rfxap	0.340974	0.03435	0.347	0.43	1	Rfxap	ENSMUSG00000036615	3
ENSMUSG00000024312-Wdr46	0.341177	0.0856513	0.217	0.285	1	Wdr46	ENSMUSG00000024312	17
ENSMUSG00000043943-Naalad2	0.341188	0.0418515	0.13	0.172	1	Naalad2	ENSMUSG00000043943	9
ENSMUSG00000117703-Gm50306	0.341192	0.0180545	0.125	0.161	1	Gm50306	ENSMUSG00000117703	19
ENSMUSG00000078494-Gm13201	0.341964	0.1783	0.255	0.253	1	Gm13201	ENSMUSG00000078494	4
ENSMUSG00000101225-1700008J07Rik	0.341971	0.0223699	0.085	0.113	1	1700008J07Rik	ENSMUSG00000101225	7
ENSMUSG00000028974-Dffa	0.34202	0.00583019	0.094	0.124	1	Dffa	ENSMUSG00000028974	4
ENSMUSG00000022883-Robo1	0.342228	0.00789307	0.193	0.242	1	Robo1	ENSMUSG00000022883	16
ENSMUSG00000121109-ENSMUSG00000121109	0.342263	0.0492036	0.101	0.134	1	ENSMUSG00000121109	ENSMUSG00000121109
ENSMUSG00000036875-Dna2	0.342818	0.121319	0.197	0.177	1	Dna2	ENSMUSG00000036875	10
ENSMUSG00000026087-Mrpl30	0.342871	0.0201013	0.169	0.215	1	Mrpl30	ENSMUSG00000026087	1
ENSMUSG00000113104-Gm47806	0.343013	0.00451987	0.09	0.118	1	Gm47806	ENSMUSG00000113104	13
ENSMUSG00000052906-Ubxn8	0.343116	0.120168	0.148	0.129	1	Ubxn8	ENSMUSG00000052906	8
ENSMUSG00000059895-Ptp4a3	0.343164	-0.0155298	0.09	0.118	1	Ptp4a3	ENSMUSG00000059895	15
ENSMUSG00000058297-Spock2	0.343281	0.00993661	0.152	0.194	1	Spock2	ENSMUSG00000058297	10
ENSMUSG00000040813-Tex264	0.343473	0.0402319	0.076	0.102	1	Tex264	ENSMUSG00000040813	9
ENSMUSG00000086078-Gm11657	0.343516	0.0243264	0.166	0.215	1	Gm11657	ENSMUSG00000086078	11
ENSMUSG00000028300-C9orf72	0.343641	0.0353441	0.203	0.263	1	C9orf72	ENSMUSG00000028300	4
ENSMUSG00000046324-Ermp1	0.343656	0.0146015	0.471	0.581	1	Ermp1	ENSMUSG00000046324	19
ENSMUSG00000022913-Psmg1	0.343817	0.0730221	0.142	0.188	1	Psmg1	ENSMUSG00000022913	16
ENSMUSG00000071076-Jund	0.344231	0.0631889	0.113	0.091	1	Jund	ENSMUSG00000071076	8
ENSMUSG00000006464-Bbs1	0.34471	0.0451493	0.348	0.457	1	Bbs1	ENSMUSG00000006464	19
ENSMUSG00000074734-Taf7l2	0.344761	0.0147171	0.259	0.328	1	Taf7l2	ENSMUSG00000074734	10
ENSMUSG00000030774-Pak1	0.344803	-0.00782799	0.097	0.124	1	Pak1	ENSMUSG00000030774	7
ENSMUSG00000046585-Cfap58	0.34532	0.0414134	0.154	0.199	1	Cfap58	ENSMUSG00000046585	19
ENSMUSG00000057093-Zfp607b	0.345401	0.0482309	0.124	0.161	1	Zfp607b	ENSMUSG00000057093	7
ENSMUSG00000030313-Dennd5b	0.345548	-0.00726897	0.775	0.925	1	Dennd5b	ENSMUSG00000030313	6
ENSMUSG00000120063-ENSMUSG00000120063	0.345791	0.0347987	0.081	0.108	1	ENSMUSG00000120063	ENSMUSG00000120063
ENSMUSG00000018509-Cenpv	0.345841	-0.0267961	0.94	0.984	1	Cenpv	ENSMUSG00000018509	11
ENSMUSG00000034189-Hsdl1	0.346016	0.107911	0.11	0.091	1	Hsdl1	ENSMUSG00000034189	8
ENSMUSG00000040464-Gtpbp10	0.346025	0.0567087	0.141	0.183	1	Gtpbp10	ENSMUSG00000040464	5
ENSMUSG00000015889-Lta4h	0.346099	0.0510143	0.138	0.183	1	Lta4h	ENSMUSG00000015889	10
ENSMUSG00000049357-Brd8dc	0.346744	-0.0476344	0.626	0.704	1	Brd8dc	ENSMUSG00000049357	18
ENSMUSG00000039652-Cpeb3	0.346771	0.133818	0.414	0.522	1	Cpeb3	ENSMUSG00000039652	19
ENSMUSG00000048439-Nupl2	0.346908	0.00798957	0.273	0.344	1	Nupl2	ENSMUSG00000048439	5
ENSMUSG00000020057-Dram1	0.34692	0.12019	0.125	0.108	1	Dram1	ENSMUSG00000020057	10
ENSMUSG00000039130-Zc3hc1	0.347116	-0.0102785	0.114	0.145	1	Zc3hc1	ENSMUSG00000039130	6
ENSMUSG00000002043-Trappc6a	0.347277	0.15173	0.182	0.172	1	Trappc6a	ENSMUSG00000002043	7
ENSMUSG00000024095-Hnrnpll	0.347428	0.0127748	0.681	0.849	1	Hnrnpll	ENSMUSG00000024095	17
ENSMUSG00000037910-1700018B24Rik	0.347578	0.0837739	0.297	0.387	1	1700018B24Rik	ENSMUSG00000037910	3
ENSMUSG00000045752-Tssc4	0.347718	0.0546989	0.128	0.167	1	Tssc4	ENSMUSG00000045752	7
ENSMUSG00000055296-Tmem245	0.34845	0.00533233	0.141	0.177	1	Tmem245	ENSMUSG00000055296	4
ENSMUSG00000106218-Gm43713	0.348459	-0.0116081	0.84	0.935	1	Gm43713	ENSMUSG00000106218	3
ENSMUSG00000000028-Cdc45	0.348582	0.0347995	0.101	0.134	1	Cdc45	ENSMUSG00000000028	16
ENSMUSG00000069020-Urm1	0.348893	0.0381546	0.168	0.215	1	Urm1	ENSMUSG00000069020	2
ENSMUSG00000030041-M1ap	0.348975	0.018339	0.081	0.108	1	M1ap	ENSMUSG00000030041	6
ENSMUSG00000054387-Mdm4	0.34902	-0.0338713	0.684	0.796	1	Mdm4	ENSMUSG00000054387	1
ENSMUSG00000003531-Dgcr6	0.349024	0.046109	0.128	0.167	1	Dgcr6	ENSMUSG00000003531	16
ENSMUSG00000092247-Gm20426	0.349848	0.0130315	0.265	0.339	1	Gm20426	ENSMUSG00000092247	6
ENSMUSG00000027971-Ndst4	0.350009	0.0435854	0.223	0.285	1	Ndst4	ENSMUSG00000027971	3
ENSMUSG00000025538-Sumf2	0.350122	0.0249564	0.125	0.161	1	Sumf2	ENSMUSG00000025538	5
ENSMUSG00000019795-Pcmt1	0.350153	-0.00271246	0.556	0.688	1	Pcmt1	ENSMUSG00000019795	10
ENSMUSG00000037235-Mxd4	0.350523	0.13018	0.114	0.097	1	Mxd4	ENSMUSG00000037235	5
ENSMUSG00000025326-Ube3a	0.350557	0.100547	0.688	0.758	1	Ube3a	ENSMUSG00000025326	7
ENSMUSG00000078495-Zfp984	0.350574	0.106441	0.102	0.086	1	Zfp984	ENSMUSG00000078495	4
ENSMUSG00000053205-Styx	0.350678	-0.036638	0.67	0.796	1	Styx	ENSMUSG00000053205	14
ENSMUSG00000041961-Znrf3	0.350803	-0.0316122	0.594	0.71	1	Znrf3	ENSMUSG00000041961	11
ENSMUSG00000021364-Elovl2	0.351486	0.169649	0.484	0.543	1	Elovl2	ENSMUSG00000021364	13
ENSMUSG00000100680-1810044D09Rik	0.351534	0.0204129	0.282	0.355	1	1810044D09Rik	ENSMUSG00000100680	6
ENSMUSG00000072660-Gm6288	0.352004	0.029539	0.274	0.344	1	Gm6288	ENSMUSG00000072660	6
ENSMUSG00000042323-Pbrm1	0.352131	-0.0343047	0.733	0.844	1	Pbrm1	ENSMUSG00000042323	14
ENSMUSG00000047284-Neurl4	0.352296	-0.0216947	0.473	0.591	1	Neurl4	ENSMUSG00000047284	11
ENSMUSG00000022020-Naa16	0.352315	0.0555836	0.31	0.403	1	Naa16	ENSMUSG00000022020	14
ENSMUSG00000024269-Tpgs2	0.352385	0.0287982	0.146	0.188	1	Tpgs2	ENSMUSG00000024269	18
ENSMUSG00000057531-Dtnbp1	0.352512	0.158128	0.632	0.71	1	Dtnbp1	ENSMUSG00000057531	13
ENSMUSG00000020375-Rufy1	0.353141	0.00719894	0.092	0.118	1	Rufy1	ENSMUSG00000020375	11
ENSMUSG00000021493-Pdlim7	0.353166	0.0533621	0.186	0.242	1	Pdlim7	ENSMUSG00000021493	13
ENSMUSG00000071202-Ccdc78	0.353316	0.00510681	0.136	0.172	1	Ccdc78	ENSMUSG00000071202	17
ENSMUSG00000022112-Gpc5	0.353618	0.0249958	0.298	0.371	1	Gpc5	ENSMUSG00000022112	14
ENSMUSG00000086646-Platr20	0.354001	-0.0401376	0.431	0.527	1	Platr20	ENSMUSG00000086646	11
ENSMUSG00000012640-Zfp715	0.354168	0.0417556	0.144	0.183	1	Zfp715	ENSMUSG00000012640	7
ENSMUSG00000028104-Polr3gl	0.354213	0.0501738	0.172	0.226	1	Polr3gl	ENSMUSG00000028104	3
ENSMUSG00000085087-Gm13528	0.354655	0.0149477	0.1	0.129	1	Gm13528	ENSMUSG00000085087	2
ENSMUSG00000027366-Sppl2a	0.354826	0.0299171	0.375	0.489	1	Sppl2a	ENSMUSG00000027366	2
ENSMUSG00000048647-Exd1	0.354923	-0.00873224	0.66	0.78	1	Exd1	ENSMUSG00000048647	2
ENSMUSG00000046138-9930021J03Rik	0.355097	-0.0483939	0.766	0.871	1	9930021J03Rik	ENSMUSG00000046138	19
ENSMUSG00000044471-Lncpint	0.355369	0.169905	0.461	0.522	1	Lncpint	ENSMUSG00000044471	6
ENSMUSG00000028610-Dmrtb1	0.355421	0.00596159	0.124	0.156	1	Dmrtb1	ENSMUSG00000028610	4
ENSMUSG00000005312-Ubqln1	0.355544	0.0468455	0.178	0.231	1	Ubqln1	ENSMUSG00000005312	13
ENSMUSG00000039205-Ciz1	0.355845	-0.0342821	0.229	0.285	1	Ciz1	ENSMUSG00000039205	2
ENSMUSG00000078598-Skint5	0.355882	0.0462761	0.149	0.194	1	Skint5	ENSMUSG00000078598	4
ENSMUSG00000061099-Gapdhs	0.355951	0.0196526	0.364	0.468	1	Gapdhs	ENSMUSG00000061099	7
ENSMUSG00000087590-Epb41l4aos	0.356038	0.024299	0.116	0.151	1	Epb41l4aos	ENSMUSG00000087590	18
ENSMUSG00000031910-Has3	0.356312	0.0239162	0.158	0.199	1	Has3	ENSMUSG00000031910	8
ENSMUSG00000020910-Adprm	0.356631	0.0435016	0.089	0.118	1	Adprm	ENSMUSG00000020910	11
ENSMUSG00000020300-Cpeb4	0.356736	-0.00166849	0.408	0.495	1	Cpeb4	ENSMUSG00000020300	11
ENSMUSG00000034042-Gpbp1l1	0.356837	-0.0141235	0.682	0.78	1	Gpbp1l1	ENSMUSG00000034042	4
ENSMUSG00000060261-Gtf2i	0.356944	0.106856	0.71	0.796	1	Gtf2i	ENSMUSG00000060261	5
ENSMUSG00000029469-Ift81	0.357176	-0.0476165	0.629	0.774	1	Ift81	ENSMUSG00000029469	5
ENSMUSG00000064264-Zfp428	0.35722	0.136363	0.145	0.129	1	Zfp428	ENSMUSG00000064264	7
ENSMUSG00000029657-Hsph1	0.35761	0.126868	0.249	0.242	1	Hsph1	ENSMUSG00000029657	5
ENSMUSG00000028797-Tmem234	0.358209	0.00541993	0.428	0.532	1	Tmem234	ENSMUSG00000028797	4
ENSMUSG00000054752-Fsd1l	0.35857	-0.0194877	0.711	0.855	1	Fsd1l	ENSMUSG00000054752	4
ENSMUSG00000033323-Ctdp1	0.358599	0.0503305	0.188	0.247	1	Ctdp1	ENSMUSG00000033323	18
ENSMUSG00000056167-Cnot10	0.358636	-0.0304834	0.621	0.78	1	Cnot10	ENSMUSG00000056167	9
ENSMUSG00000099511-Topbp1-ps1	0.358649	0.144265	0.121	0.108	1	ps1	ENSMUSG00000099511
ENSMUSG00000035539-Ccdc180	0.358814	0.165759	0.507	0.597	1	Ccdc180	ENSMUSG00000035539	4
ENSMUSG00000034601-2700049A03Rik	0.358896	-0.0246563	0.706	0.823	1	2700049A03Rik	ENSMUSG00000034601	12
ENSMUSG00000012126-Ubxn11	0.359317	0.099634	0.88	0.919	1	Ubxn11	ENSMUSG00000012126	4
ENSMUSG00000118346-Tmem179b	0.359353	0.0251563	0.144	0.183	1	Tmem179b	ENSMUSG00000118346	19
ENSMUSG00000021235-Coq6	0.359365	0.00462097	0.086	0.113	1	Coq6	ENSMUSG00000021235	12
ENSMUSG00000035215-Lsm7	0.359386	0.162949	0.254	0.258	1	Lsm7	ENSMUSG00000035215	10
ENSMUSG00000024422-Dhx16	0.359777	0.152179	0.505	0.565	1	Dhx16	ENSMUSG00000024422	17
ENSMUSG00000073821-8030451A03Rik	0.359791	0.0158231	0.117	0.151	1	8030451A03Rik	ENSMUSG00000073821	4
ENSMUSG00000027099-Mtx2	0.360152	0.0434803	0.324	0.425	1	Mtx2	ENSMUSG00000027099	2
ENSMUSG00000049658-Bdp1	0.360378	0.145055	0.507	0.575	1	Bdp1	ENSMUSG00000049658	13
ENSMUSG00000049775-Tmsb4x	0.360416	0.0282852	0.19	0.237	1	Tmsb4x	ENSMUSG00000049775	20
ENSMUSG00000031754-Nudt21	0.360515	0.0578083	0.255	0.333	1	Nudt21	ENSMUSG00000031754	8
ENSMUSG00000032872-Cyb5r4	0.360581	0.0256733	0.23	0.29	1	Cyb5r4	ENSMUSG00000032872	9
ENSMUSG00000054648-Zfp869	0.360612	0.160455	0.177	0.167	1	Zfp869	ENSMUSG00000054648	8
ENSMUSG00000029212-Gabrb1	0.360672	0.0089238	0.082	0.108	1	Gabrb1	ENSMUSG00000029212	5
ENSMUSG00000016921-Srsf6	0.360837	-0.0266272	0.564	0.699	1	Srsf6	ENSMUSG00000016921	2
ENSMUSG00000057894-Zfp329	0.361264	0.134173	0.41	0.441	1	Zfp329	ENSMUSG00000057894	7
ENSMUSG00000097519-4930558J18Rik	0.361376	0.0117833	0.418	0.543	1	4930558J18Rik	ENSMUSG00000097519	1
ENSMUSG00000022354-Ndufb9	0.361461	0.189557	0.355	0.355	1	Ndufb9	ENSMUSG00000022354	15
ENSMUSG00000111063-Zfp660	0.36179	0.0375478	0.104	0.134	1	Zfp660	ENSMUSG00000111063	9
ENSMUSG00000074030-Exoc8	0.361814	-0.00283915	0.096	0.124	1	Exoc8	ENSMUSG00000074030	8
ENSMUSG00000024043-Arhgap28	0.361891	0.0878099	0.251	0.328	1	Arhgap28	ENSMUSG00000024043	17
ENSMUSG00000039831-Arhgap29	0.361945	-0.0320061	0.598	0.737	1	Arhgap29	ENSMUSG00000039831	3
ENSMUSG00000020250-Txnrd1	0.36196	0.162522	0.473	0.554	1	Txnrd1	ENSMUSG00000020250	10
ENSMUSG00000060508-Nlrp9b	0.362024	-0.00143738	0.084	0.108	1	Nlrp9b	ENSMUSG00000060508	7
ENSMUSG00000106093-Gm42722	0.362527	0.0207937	0.217	0.274	1	Gm42722	ENSMUSG00000106093	3
ENSMUSG00000019845-Tube1	0.362794	0.0186881	0.176	0.22	1	Tube1	ENSMUSG00000019845	10
ENSMUSG00000020189-Osbpl8	0.362805	0.0473005	0.392	0.505	1	Osbpl8	ENSMUSG00000020189	10
ENSMUSG00000031998-1700128F08Rik	0.362853	0.0539299	0.178	0.231	1	1700128F08Rik	ENSMUSG00000031998	9
ENSMUSG00000024231-Cul2	0.362929	0.0720234	0.247	0.323	1	Cul2	ENSMUSG00000024231	18
ENSMUSG00000025217-Btrc	0.36294	-0.0441822	0.77	0.914	1	Btrc	ENSMUSG00000025217	19
ENSMUSG00000000579-Dynlt1c	0.363116	0.0172952	0.157	0.199	1	Dynlt1c	ENSMUSG00000000579	17
ENSMUSG00000031729-Ist1	0.363564	0.051462	0.38	0.495	1	Ist1	ENSMUSG00000031729	8
ENSMUSG00000047648-Fbxo30	0.363711	0.0425964	0.424	0.554	1	Fbxo30	ENSMUSG00000047648	10
ENSMUSG00000003421-Nosip	0.363768	0.0331673	0.207	0.263	1	Nosip	ENSMUSG00000003421	7
ENSMUSG00000034889-Cactin	0.363921	0.00367153	0.11	0.14	1	Cactin	ENSMUSG00000034889	10
ENSMUSG00000024532-1700034E13Rik	0.364193	0.0113704	0.12	0.151	1	1700034E13Rik	ENSMUSG00000024532	18
ENSMUSG00000037361-Sf3b6	0.364228	0.0637161	0.303	0.403	1	Sf3b6	ENSMUSG00000037361	12
ENSMUSG00000028412-Slc44a1	0.364235	0.0146101	0.092	0.118	1	Slc44a1	ENSMUSG00000028412	4
ENSMUSG00000085405-4930441J16Rik	0.36436	-0.00343026	0.078	0.102	1	4930441J16Rik	ENSMUSG00000085405	2
ENSMUSG00000027227-Sord	0.364684	0.113919	0.537	0.581	1	Sord	ENSMUSG00000027227	2
ENSMUSG00000011154-Cfap161	0.364825	0.171592	0.233	0.226	1	Cfap161	ENSMUSG00000011154	7
ENSMUSG00000001786-Fbxo7	0.364899	0.0379202	0.297	0.376	1	Fbxo7	ENSMUSG00000001786	10
ENSMUSG00000040037-Negr1	0.365204	0.0354785	0.13	0.167	1	Negr1	ENSMUSG00000040037	3
ENSMUSG00000038762-Abcf1	0.365332	0.0430332	0.447	0.581	1	Abcf1	ENSMUSG00000038762	17
ENSMUSG00000120369-ENSMUSG00000120369	0.365782	0.126706	0.56	0.64	1	ENSMUSG00000120369	ENSMUSG00000120369
ENSMUSG00000040225-Prrc2c	0.365849	0.11437	0.859	0.925	1	Prrc2c	ENSMUSG00000040225	1
ENSMUSG00000054320-Lrrc36	0.366047	0.119025	0.668	0.763	1	Lrrc36	ENSMUSG00000054320	8
ENSMUSG00000042331-Specc1	0.366213	-0.148461	0.318	0.392	1	Specc1	ENSMUSG00000042331	11
ENSMUSG00000025537-Phkg1	0.366415	0.1028	0.109	0.091	1	Phkg1	ENSMUSG00000025537	5
ENSMUSG00000006728-Cdk4	0.366422	0.0354271	0.094	0.124	1	Cdk4	ENSMUSG00000006728	10
ENSMUSG00000073616-Cops9	0.367513	0.102977	0.227	0.21	1	Cops9	ENSMUSG00000073616	1
ENSMUSG00000037669-Ldah	0.367633	0.0472133	0.289	0.371	1	Ldah	ENSMUSG00000037669	12
ENSMUSG00000066148-Prpf4	0.367637	0.0669978	0.266	0.355	1	Prpf4	ENSMUSG00000066148	4
ENSMUSG00000022752-Tomm70a	0.367818	0.184136	0.404	0.457	1	Tomm70a	ENSMUSG00000022752	16
ENSMUSG00000024208-Uqcc2	0.367926	0.186609	0.42	0.452	1	Uqcc2	ENSMUSG00000024208	17
ENSMUSG00000036977-Anapc10	0.368083	0.0365182	0.451	0.575	1	Anapc10	ENSMUSG00000036977	8
ENSMUSG00000038822-Hace1	0.368438	0.0115015	0.541	0.694	1	Hace1	ENSMUSG00000038822	10
ENSMUSG00000085234-Gm15614	0.368601	-0.0671841	0.822	0.941	1	Gm15614	ENSMUSG00000085234	5
ENSMUSG00000028010-Gar1	0.368728	0.0324755	0.165	0.21	1	Gar1	ENSMUSG00000028010	3
ENSMUSG00000033808-Tmem87a	0.370341	0.0692855	0.342	0.446	1	Tmem87a	ENSMUSG00000033808	2
ENSMUSG00000033554-Dph5	0.370743	0.0108096	0.249	0.312	1	Dph5	ENSMUSG00000033554	3
ENSMUSG00000021806-Nid2	0.37076	0.0427255	0.089	0.118	1	Nid2	ENSMUSG00000021806	14
ENSMUSG00000021770-Samd8	0.371194	0.185221	0.262	0.269	1	Samd8	ENSMUSG00000021770	14
ENSMUSG00000009894-Snap47	0.371301	0.164569	0.142	0.129	1	Snap47	ENSMUSG00000009894	11
ENSMUSG00000117080-1700063J08Rik	0.371436	0.026835	0.092	0.118	1	1700063J08Rik	ENSMUSG00000117080	17
ENSMUSG00000024561-Mbd1	0.371551	0.0268192	0.293	0.36	1	Mbd1	ENSMUSG00000024561	18
ENSMUSG00000112375-Gm38560	0.371693	0.02753	0.408	0.489	1	Gm38560	ENSMUSG00000112375	10
ENSMUSG00000057506-Bloc1s2	0.371702	0.18418	0.406	0.435	1	Bloc1s2	ENSMUSG00000057506	19
ENSMUSG00000111662-Gm7435	0.371756	0.203897	0.347	0.376	1	Gm7435	ENSMUSG00000111662	9
ENSMUSG00000029598-Plbd2	0.371863	0.0521111	0.149	0.194	1	Plbd2	ENSMUSG00000029598	5
ENSMUSG00000042303-Sgsm3	0.37188	0.0234337	0.199	0.253	1	Sgsm3	ENSMUSG00000042303	15
ENSMUSG00000046934-Csl	0.371925	0.0100754	0.088	0.113	1	Csl	ENSMUSG00000046934	10
ENSMUSG00000034683-Ppp1r1c	0.371926	0.11174	0.141	0.124	1	Ppp1r1c	ENSMUSG00000034683	2
ENSMUSG00000074052-BC048644	0.371932	0.0258447	0.379	0.489	1	BC048644	ENSMUSG00000074052	8
ENSMUSG00000028322-Exosc3	0.372107	0.0131486	0.198	0.242	1	Exosc3	ENSMUSG00000028322	4
ENSMUSG00000085633-Bloc1s6os	0.372304	0.174313	0.419	0.468	1	Bloc1s6os	ENSMUSG00000085633	2
ENSMUSG00000073758-Sh3d21	0.372538	0.0105778	0.128	0.161	1	Sh3d21	ENSMUSG00000073758	4
ENSMUSG00000022805-Cfap91	0.372614	0.182842	0.316	0.339	1	Cfap91	ENSMUSG00000022805	16
ENSMUSG00000032422-Snx14	0.372783	0.103261	0.182	0.167	1	Snx14	ENSMUSG00000032422	9
ENSMUSG00000039879-Heca	0.372828	0.161471	0.468	0.522	1	Heca	ENSMUSG00000039879	10
ENSMUSG00000000399-Ndufa9	0.372876	0.0341126	0.209	0.269	1	Ndufa9	ENSMUSG00000000399	6
ENSMUSG00000026483-Niban1	0.373	0.0327219	0.221	0.274	1	Niban1	ENSMUSG00000026483	1
ENSMUSG00000050890-Pdik1l	0.373189	0.153179	0.189	0.177	1	Pdik1l	ENSMUSG00000050890	4
ENSMUSG00000087660-B230398E01Rik	0.37338	0.0245344	0.165	0.21	1	B230398E01Rik	ENSMUSG00000087660	3
ENSMUSG00000027938-Creb3l4	0.373398	0.152037	0.126	0.113	1	Creb3l4	ENSMUSG00000027938	3
ENSMUSG00000070695-Cntnap5a	0.373799	0.0237947	0.217	0.274	1	Cntnap5a	ENSMUSG00000070695	1
ENSMUSG00000028419-Chmp5	0.373908	0.113593	0.128	0.113	1	Chmp5	ENSMUSG00000028419	4
ENSMUSG00000026812-Tsc1	0.373986	0.0310403	0.46	0.57	1	Tsc1	ENSMUSG00000026812	2
ENSMUSG00000028990-Lzic	0.373998	0.0823936	0.231	0.306	1	Lzic	ENSMUSG00000028990	4
ENSMUSG00000030321-Efcab12	0.374334	-0.0129607	0.116	0.145	1	Efcab12	ENSMUSG00000030321	6
ENSMUSG00000036862-Dchs1	0.374409	-0.0406047	0.265	0.317	1	Dchs1	ENSMUSG00000036862	7
ENSMUSG00000048875-Pudp	0.374769	0.0843949	0.181	0.231	1	Pudp	ENSMUSG00000048875	18
ENSMUSG00000048109-Rbm15	0.374888	0.0487063	0.181	0.231	1	Rbm15	ENSMUSG00000048109	3
ENSMUSG00000009090-Ap1b1	0.375146	0.0374439	0.267	0.339	1	Ap1b1	ENSMUSG00000009090	11
ENSMUSG00000019261-Map1s	0.375296	0.04103	0.193	0.247	1	Map1s	ENSMUSG00000019261	8
ENSMUSG00000003039-Fam32a	0.375385	0.0252431	0.113	0.145	1	Fam32a	ENSMUSG00000003039	8
ENSMUSG00000025499-Hras	0.375445	0.0166125	0.082	0.108	1	Hras	ENSMUSG00000025499	7
ENSMUSG00000020952-Scfd1	0.375509	-0.0134165	0.508	0.629	1	Scfd1	ENSMUSG00000020952	12
ENSMUSG00000107577-Gm44103	0.375954	0.150153	0.168	0.156	1	Gm44103	ENSMUSG00000107577	6
ENSMUSG00000040033-Stat2	0.376033	0.0312487	0.09	0.118	1	Stat2	ENSMUSG00000040033	10
ENSMUSG00000097626-4921504A21Rik	0.376408	0.0442951	0.112	0.145	1	4921504A21Rik	ENSMUSG00000097626	5
ENSMUSG00000008763-Man1a2	0.376409	0.0296419	0.483	0.597	1	Man1a2	ENSMUSG00000008763	3
ENSMUSG00000027281-Slx4ip	0.376429	0.0961193	0.799	0.882	1	Slx4ip	ENSMUSG00000027281	2
ENSMUSG00000041498-Kif14	0.376818	-0.00216474	0.339	0.43	1	Kif14	ENSMUSG00000041498	1
ENSMUSG00000027259-Adal	0.376818	0.186153	0.351	0.382	1	Adal	ENSMUSG00000027259	2
ENSMUSG00000026810-Dpm2	0.376935	0.0311998	0.104	0.134	1	Dpm2	ENSMUSG00000026810	2
ENSMUSG00000092274-Neat1	0.377019	0.103278	0.73	0.801	1	Neat1	ENSMUSG00000092274	19
ENSMUSG00000020262-Adarb1	0.377621	0.00625706	0.102	0.129	1	Adarb1	ENSMUSG00000020262	10
ENSMUSG00000053141-Ptprt	0.37787	0.072563	0.328	0.435	1	Ptprt	ENSMUSG00000053141	2
ENSMUSG00000042608-Stk40	0.37805	0.0597661	0.198	0.258	1	Stk40	ENSMUSG00000042608	4
ENSMUSG00000056076-Eif3b	0.378614	0.0422021	0.245	0.317	1	Eif3b	ENSMUSG00000056076	5
ENSMUSG00000039629-Strip2	0.378685	0.0603441	0.243	0.312	1	Strip2	ENSMUSG00000039629	6
ENSMUSG00000055491-Pprc1	0.378967	0.0426658	0.16	0.204	1	Pprc1	ENSMUSG00000055491	19
ENSMUSG00000025410-Dctn2	0.37904	0.0399412	0.386	0.495	1	Dctn2	ENSMUSG00000025410	10
ENSMUSG00000001441-Npepps	0.379081	0.150328	0.652	0.758	1	Npepps	ENSMUSG00000001441	11
ENSMUSG00000086035-Gm12610	0.379178	0.103131	0.722	0.753	1	Gm12610	ENSMUSG00000086035	4
ENSMUSG00000039842-Mcph1	0.379493	-0.0355752	0.713	0.871	1	Mcph1	ENSMUSG00000039842	8
ENSMUSG00000041168-Lonp1	0.379559	0.164102	0.363	0.403	1	Lonp1	ENSMUSG00000041168	17
ENSMUSG00000028821-Syf2	0.379799	0.0511568	0.098	0.129	1	Syf2	ENSMUSG00000028821	4
ENSMUSG00000053134-Supt7l	0.379886	0.0506329	0.116	0.151	1	Supt7l	ENSMUSG00000053134	5
ENSMUSG00000008348-Ubc	0.379947	0.179209	0.358	0.376	1	Ubc	ENSMUSG00000008348	5
ENSMUSG00000083774-Gm7180	0.380048	0.0543654	0.161	0.21	1	Gm7180	ENSMUSG00000083774	7
ENSMUSG00000020286-1700093K21Rik	0.380228	0.10625	0.158	0.145	1	1700093K21Rik	ENSMUSG00000020286	11
ENSMUSG00000094230-Gm21847	0.380466	-0.0522144	0.843	0.898	1	Gm21847	ENSMUSG00000094230	5
ENSMUSG00000034424-Gcsh	0.381072	0.119819	0.117	0.102	1	Gcsh	ENSMUSG00000034424	8
ENSMUSG00000019254-Ppp1r12c	0.381244	-0.0112935	0.42	0.516	1	Ppp1r12c	ENSMUSG00000019254	7
ENSMUSG00000073791-Efcab7	0.381411	0.01699	0.574	0.731	1	Efcab7	ENSMUSG00000073791	4
ENSMUSG00000020612-Prkar1a	0.381597	0.203669	0.274	0.285	1	Prkar1a	ENSMUSG00000020612	11
ENSMUSG00000040688-Tbl3	0.381829	0.0780285	0.346	0.452	1	Tbl3	ENSMUSG00000040688	17
ENSMUSG00000027272-Ubr1	0.381909	0.00807069	0.602	0.758	1	Ubr1	ENSMUSG00000027272	2
ENSMUSG00000014195-Dnajc7	0.382478	0.153158	0.426	0.446	1	Dnajc7	ENSMUSG00000014195	11
ENSMUSG00000026708-Cenpl	0.382592	0.0958178	0.114	0.097	1	Cenpl	ENSMUSG00000026708	1
ENSMUSG00000035953-Pip4p1	0.382598	0.0559423	0.17	0.22	1	Pip4p1	ENSMUSG00000035953	14
ENSMUSG00000028873-Cdca8	0.382701	0.141383	0.516	0.57	1	Cdca8	ENSMUSG00000028873	4
ENSMUSG00000059552-Trp53	0.382828	0.0387252	0.104	0.134	1	Trp53	ENSMUSG00000059552	11
ENSMUSG00000029416-Slc15a4	0.382859	0.163053	0.303	0.317	1	Slc15a4	ENSMUSG00000029416	5
ENSMUSG00000059064-Gm10059	0.38288	0.0234758	0.1	0.129	1	Gm10059	ENSMUSG00000059064	5
ENSMUSG00000087176-D230022J07Rik	0.38309	0.0685183	0.323	0.425	1	D230022J07Rik	ENSMUSG00000087176	2
ENSMUSG00000117912-Gm50383	0.383161	0.0262884	0.134	0.172	1	Gm50383	ENSMUSG00000117912	19
ENSMUSG00000057072-Spata45	0.383282	0.0427655	0.265	0.328	1	Spata45	ENSMUSG00000057072	1
ENSMUSG00000022136-Dnajc3	0.383306	0.138336	0.625	0.726	1	Dnajc3	ENSMUSG00000022136	14
ENSMUSG00000061436-Hipk2	0.383476	-0.0360461	0.727	0.887	1	Hipk2	ENSMUSG00000061436	6
ENSMUSG00000050957-Insl6	0.383497	0.0601811	0.226	0.29	1	Insl6	ENSMUSG00000050957	19
ENSMUSG00000031505-Naxd	0.383566	0.0354787	0.386	0.495	1	Naxd	ENSMUSG00000031505	8
ENSMUSG00000055125-M5C1000I18Rik	0.383618	0.108845	0.118	0.102	1	M5C1000I18Rik	ENSMUSG00000055125	9
ENSMUSG00000043289-Mei4	0.383618	0.0278889	0.088	0.113	1	Mei4	ENSMUSG00000043289	9
ENSMUSG00000116675-Gm49581	0.384107	0.141594	0.275	0.28	1	Gm49581	ENSMUSG00000116675	16
ENSMUSG00000033020-Polr2f	0.384113	0.0554649	0.184	0.237	1	Polr2f	ENSMUSG00000033020	15
ENSMUSG00000026721-Rabgap1l	0.385258	-0.0422231	0.884	0.962	1	Rabgap1l	ENSMUSG00000026721	1
ENSMUSG00000002963-Pnkp	0.385529	0.017482	0.193	0.242	1	Pnkp	ENSMUSG00000002963	7
ENSMUSG00000034321-Exosc1	0.385672	0.0569664	0.293	0.371	1	Exosc1	ENSMUSG00000034321	19
ENSMUSG00000024436-Mrps18b	0.385723	0.128461	0.154	0.14	1	Mrps18b	ENSMUSG00000024436	17
ENSMUSG00000108955-Gm44775	0.385767	0.0276871	0.078	0.102	1	Gm44775	ENSMUSG00000108955	8
ENSMUSG00000027184-Caprin1	0.385854	-0.0420926	0.6	0.71	1	Caprin1	ENSMUSG00000027184	2
ENSMUSG00000028256-Odf2l	0.38586	0.104457	0.722	0.796	1	Odf2l	ENSMUSG00000028256	3
ENSMUSG00000053279-Aldh1a1	0.386107	0.116907	0.202	0.188	1	Aldh1a1	ENSMUSG00000053279	19
ENSMUSG00000020267-Hint1	0.386185	0.0617981	0.452	0.586	1	Hint1	ENSMUSG00000020267	11
ENSMUSG00000031609-Sap30	0.38637	0.111538	0.14	0.124	1	Sap30	ENSMUSG00000031609	8
ENSMUSG00000028232-Tmem68	0.386539	0.0191337	0.221	0.274	1	Tmem68	ENSMUSG00000028232	4
ENSMUSG00000030738-Eif3c	0.386694	0.158038	0.473	0.548	1	Eif3c	ENSMUSG00000030738	7
ENSMUSG00000033589-Reep4	0.387172	0.0692339	0.162	0.21	1	Reep4	ENSMUSG00000033589	14
ENSMUSG00000073889-Il11ra1	0.387299	0.0563496	0.09	0.118	1	Il11ra1	ENSMUSG00000073889	4
ENSMUSG00000020332-Meikin	0.387316	0.0255632	0.388	0.505	1	Meikin	ENSMUSG00000020332	11
ENSMUSG00000021759-Plpp1	0.387517	0.00189844	0.464	0.57	1	Plpp1	ENSMUSG00000021759	13
ENSMUSG00000021484-Lman2	0.387634	0.048757	0.17	0.215	1	Lman2	ENSMUSG00000021484	13
ENSMUSG00000029034-Ints11	0.387743	0.12915	0.174	0.167	1	Ints11	ENSMUSG00000029034	4
ENSMUSG00000039634-Zfp189	0.387867	0.0271314	0.082	0.108	1	Zfp189	ENSMUSG00000039634	4
ENSMUSG00000004771-Rab11a	0.387923	0.0238842	0.173	0.215	1	Rab11a	ENSMUSG00000004771	9
ENSMUSG00000055900-Tmem69	0.388227	0.0218361	0.086	0.113	1	Tmem69	ENSMUSG00000055900	4
ENSMUSG00000028018-Gstcd	0.388286	0.141537	0.614	0.694	1	Gstcd	ENSMUSG00000028018	3
ENSMUSG00000079286-Gm11084	0.388399	0.0282542	0.109	0.14	1	Gm11084	ENSMUSG00000079286	2
ENSMUSG00000085709-Gm14211	0.388464	0.213282	0.209	0.204	1	Gm14211	ENSMUSG00000085709	2
ENSMUSG00000041203-Trir	0.388473	-0.00230252	0.307	0.387	1	Trir	ENSMUSG00000041203	8
ENSMUSG00000049755-Zfp672	0.388482	0.0727195	0.191	0.247	1	Zfp672	ENSMUSG00000049755	11
ENSMUSG00000032615-Nt5m	0.388534	0.16385	0.278	0.285	1	Nt5m	ENSMUSG00000032615	11
ENSMUSG00000000743-Chmp1a	0.388759	0.0160987	0.125	0.156	1	Chmp1a	ENSMUSG00000000743	8
ENSMUSG00000063931-Pepd	0.388792	0.0582624	0.133	0.118	1	Pepd	ENSMUSG00000063931	7
ENSMUSG00000027170-Eif3m	0.388833	0.0265054	0.27	0.333	1	Eif3m	ENSMUSG00000027170	2
ENSMUSG00000062376-Borcs7	0.388858	0.16976	0.286	0.296	1	Borcs7	ENSMUSG00000062376	19
ENSMUSG00000030216-Wbp11	0.388963	0.0563688	0.451	0.591	1	Wbp11	ENSMUSG00000030216	6
ENSMUSG00000004462-Tbccd1	0.389582	0.0597144	0.23	0.301	1	Tbccd1	ENSMUSG00000004462	16
ENSMUSG00000023110-Prmt5	0.390189	0.0163199	0.195	0.242	1	Prmt5	ENSMUSG00000023110	14
ENSMUSG00000001440-Kpnb1	0.390814	0.0430146	0.198	0.253	1	Kpnb1	ENSMUSG00000001440	11
ENSMUSG00000042682-Selenok	0.390825	0.068408	0.346	0.446	1	Selenok	ENSMUSG00000042682	14
ENSMUSG00000034467-Dynlrb2	0.390942	0.0337692	0.418	0.538	1	Dynlrb2	ENSMUSG00000034467	8
ENSMUSG00000026608-Kctd3	0.391129	-0.0165597	0.226	0.274	1	Kctd3	ENSMUSG00000026608	1
ENSMUSG00000085516-4930538E20Rik	0.391272	0.165103	0.17	0.161	1	4930538E20Rik	ENSMUSG00000085516	11
ENSMUSG00000051452-Gm11437	0.391424	0.0127232	0.121	0.151	1	Gm11437	ENSMUSG00000051452	11
ENSMUSG00000004994-Ccdc130	0.391461	0.038933	0.165	0.21	1	Ccdc130	ENSMUSG00000004994	8
ENSMUSG00000041642-Kif21b	0.391522	0.0742622	0.12	0.102	1	Kif21b	ENSMUSG00000041642	1
ENSMUSG00000002265-Peg3	0.391571	0.0122646	0.105	0.134	1	Peg3	ENSMUSG00000002265	7
ENSMUSG00000115311-Gm35823	0.392524	-0.0959517	0.626	0.737	1	Gm35823	ENSMUSG00000115311	14
ENSMUSG00000018398-Septin8	0.39272	0.0177726	0.078	0.102	1	Septin8	ENSMUSG00000018398	11
ENSMUSG00000097431-Gm26782	0.392802	0.0712355	0.222	0.285	1	Gm26782	ENSMUSG00000097431	14
ENSMUSG00000053898-Ech1	0.39337	0.17261	0.157	0.151	1	Ech1	ENSMUSG00000053898	7
ENSMUSG00000031816-Mthfsd	0.393578	0.0664734	0.266	0.344	1	Mthfsd	ENSMUSG00000031816	8
ENSMUSG00000104156-Gm38102	0.393629	0.154459	0.378	0.414	1	Gm38102	ENSMUSG00000104156	5
ENSMUSG00000024604-Rbm22	0.393677	0.0369088	0.142	0.183	1	Rbm22	ENSMUSG00000024604	18
ENSMUSG00000033294-Noc4l	0.393769	0.0130619	0.078	0.102	1	Noc4l	ENSMUSG00000033294	5
ENSMUSG00000078554-Fam229a	0.394103	0.128409	0.418	0.446	1	Fam229a	ENSMUSG00000078554	4
ENSMUSG00000117701-Gm38695	0.394156	0.0252449	0.09	0.118	1	Gm38695	ENSMUSG00000117701	18
ENSMUSG00000032826-Ank2	0.394334	0.0301715	0.277	0.344	1	Ank2	ENSMUSG00000032826	3
ENSMUSG00000045587-Lypd10	0.394535	0.0634697	0.32	0.414	1	Lypd10	ENSMUSG00000045587	7
ENSMUSG00000074925-Ptar1	0.3948	0.0309104	0.39	0.5	1	Ptar1	ENSMUSG00000074925	19
ENSMUSG00000036964-Trim17	0.395101	-0.0180459	0.266	0.317	1	Trim17	ENSMUSG00000036964	11
ENSMUSG00000100616-Gm28076	0.395197	0.0216989	0.092	0.118	1	Gm28076	ENSMUSG00000100616	7
ENSMUSG00000037437-Adam32	0.395335	0.0495206	0.977	0.984	1	Adam32	ENSMUSG00000037437	8
ENSMUSG00000025613-Cct8	0.39549	0.146523	0.343	0.355	1	Cct8	ENSMUSG00000025613	16
ENSMUSG00000034773-Hrob	0.395646	0.00403384	0.201	0.242	1	Hrob	ENSMUSG00000034773	11
ENSMUSG00000038150-Ormdl3	0.396046	0.11108	0.152	0.14	1	Ormdl3	ENSMUSG00000038150	11
ENSMUSG00000030763-Lcmt1	0.396149	0.0252871	0.217	0.269	1	Lcmt1	ENSMUSG00000030763	7
ENSMUSG00000052997-Uba2	0.396155	0.0204117	0.326	0.403	1	Uba2	ENSMUSG00000052997	7
ENSMUSG00000114446-Gm33524	0.396241	0.00338976	0.378	0.462	1	Gm33524	ENSMUSG00000114446	14
ENSMUSG00000038252-Ncapd2	0.396813	0.146862	0.415	0.441	1	Ncapd2	ENSMUSG00000038252	6
ENSMUSG00000041459-Tardbp	0.397604	-0.0228645	0.718	0.849	1	Tardbp	ENSMUSG00000041459	4
ENSMUSG00000037058-Paip2	0.397667	-0.00985903	0.721	0.855	1	Paip2	ENSMUSG00000037058	18
ENSMUSG00000030034-Ino80b	0.39857	0.113877	0.62	0.71	1	Ino80b	ENSMUSG00000030034	6
ENSMUSG00000038417-Fig4	0.398621	0.00672753	0.265	0.328	1	Fig4	ENSMUSG00000038417	10
ENSMUSG00000073542-Cep76	0.398663	0.045621	0.324	0.419	1	Cep76	ENSMUSG00000073542	18
ENSMUSG00000059695-1700019M22Rik	0.399064	0.0478235	0.165	0.204	1	1700019M22Rik	ENSMUSG00000059695	12
ENSMUSG00000035268-Pkig	0.399271	0.00640663	0.628	0.753	1	Pkig	ENSMUSG00000035268	2
ENSMUSG00000056305-Usp39	0.399836	0.0614453	0.161	0.204	1	Usp39	ENSMUSG00000056305	6
ENSMUSG00000040123-Zmym5	0.399963	0.155611	0.431	0.457	1	Zmym5	ENSMUSG00000040123	14
ENSMUSG00000024169-Ift140	0.400196	-0.0286437	0.827	0.892	1	Ift140	ENSMUSG00000024169	17
ENSMUSG00000028330-Ncbp1	0.400406	0.175254	0.36	0.403	1	Ncbp1	ENSMUSG00000028330	4
ENSMUSG00000097525-Platr31	0.400465	-0.00804805	0.108	0.134	1	Platr31	ENSMUSG00000097525	6
ENSMUSG00000058239-Usf2	0.400508	0.0243864	0.206	0.258	1	Usf2	ENSMUSG00000058239	7
ENSMUSG00000039840-Epg5	0.400733	0.0367723	0.189	0.237	1	Epg5	ENSMUSG00000039840	18
ENSMUSG00000015757-Ppil4	0.400856	0.0689946	0.392	0.516	1	Ppil4	ENSMUSG00000015757	10
ENSMUSG00000006498-Ptbp1	0.401242	0.039346	0.19	0.237	1	Ptbp1	ENSMUSG00000006498	10
ENSMUSG00000044950-Pwwp2a	0.401729	0.16188	0.471	0.527	1	Pwwp2a	ENSMUSG00000044950	11
ENSMUSG00000025512-Chid1	0.401789	0.00898893	0.18	0.226	1	Chid1	ENSMUSG00000025512	7
ENSMUSG00000029022-Miip	0.402065	0.0440192	0.16	0.199	1	Miip	ENSMUSG00000029022	4
ENSMUSG00000037143-Cfap61	0.402109	0.00790859	0.608	0.753	1	Cfap61	ENSMUSG00000037143	2
ENSMUSG00000021302-Ggps1	0.402412	0.176914	0.336	0.366	1	Ggps1	ENSMUSG00000021302	13
ENSMUSG00000029647-Pan3	0.402607	-0.0179821	0.705	0.839	1	Pan3	ENSMUSG00000029647	5
ENSMUSG00000001285-Myg1	0.40262	0.0229807	0.14	0.177	1	Myg1	ENSMUSG00000001285	15
ENSMUSG00000030557-Mef2a	0.402874	-0.00300243	0.641	0.758	1	Mef2a	ENSMUSG00000030557	7
ENSMUSG00000024160-Spsb3	0.402944	0.0555555	0.152	0.194	1	Spsb3	ENSMUSG00000024160	17
ENSMUSG00000040489-Sox30	0.40305	0.0183277	0.456	0.581	1	Sox30	ENSMUSG00000040489	11
ENSMUSG00000070822-Zscan18	0.403253	0.0597852	0.129	0.167	1	Zscan18	ENSMUSG00000070822	7
ENSMUSG00000025025-Mxi1	0.403274	-0.0098773	0.129	0.113	1	Mxi1	ENSMUSG00000025025	19
ENSMUSG00000010453-Kansl3	0.404001	0.0995414	0.781	0.887	1	Kansl3	ENSMUSG00000010453	1
ENSMUSG00000075033-Nxpe3	0.404036	0.145572	0.168	0.156	1	Nxpe3	ENSMUSG00000075033	16
ENSMUSG00000022463-Srebf2	0.404044	0.0554547	0.112	0.145	1	Srebf2	ENSMUSG00000022463	15
ENSMUSG00000121402-ENSMUSG00000121402	0.4041	0.126148	0.169	0.156	1	ENSMUSG00000121402	ENSMUSG00000121402
ENSMUSG00000025413-Ttc4	0.404253	-0.0313637	0.754	0.871	1	Ttc4	ENSMUSG00000025413	4
ENSMUSG00000028847-Trappc3	0.404848	0.0235672	0.116	0.145	1	Trappc3	ENSMUSG00000028847	4
ENSMUSG00000035235-Trim13	0.404861	0.0657983	0.16	0.204	1	Trim13	ENSMUSG00000035235	14
ENSMUSG00000098702-1500015A07Rik	0.405108	0.0164682	0.098	0.124	1	1500015A07Rik	ENSMUSG00000098702	18
ENSMUSG00000015980-Lrrc27	0.405317	0.0250216	0.279	0.344	1	Lrrc27	ENSMUSG00000015980	7
ENSMUSG00000032295-Man2c1	0.405432	0.129628	0.435	0.478	1	Man2c1	ENSMUSG00000032295	9
ENSMUSG00000049013-Prss48	0.405666	0.162325	0.231	0.231	1	Prss48	ENSMUSG00000049013	3
ENSMUSG00000097299-Gm26654	0.405823	0.0576484	0.173	0.22	1	Gm26654	ENSMUSG00000097299	3
ENSMUSG00000040657-1700063H04Rik	0.405881	0.109277	0.118	0.102	1	1700063H04Rik	ENSMUSG00000040657	6
ENSMUSG00000047084-Ngrn	0.406171	0.0589796	0.133	0.172	1	Ngrn	ENSMUSG00000047084	7
ENSMUSG00000120740-ENSMUSG00000120740	0.406288	0.168254	0.214	0.215	1	ENSMUSG00000120740	ENSMUSG00000120740
ENSMUSG00000027363-Usp8	0.406364	0.0609273	0.36	0.457	1	Usp8	ENSMUSG00000027363	2
ENSMUSG00000120997-ENSMUSG00000120997	0.406644	0.0615397	0.104	0.086	1	ENSMUSG00000120997	ENSMUSG00000120997
ENSMUSG00000037622-Wdtc1	0.407623	0.0517924	0.338	0.43	1	Wdtc1	ENSMUSG00000037622	4
ENSMUSG00000035601-Trmt10b	0.407875	0.1487	0.17	0.161	1	Trmt10b	ENSMUSG00000035601	4
ENSMUSG00000021326-Trim27	0.407925	0.152206	0.262	0.263	1	Trim27	ENSMUSG00000021326	13
ENSMUSG00000112552-Gm36065	0.408107	0.0257339	0.323	0.403	1	Gm36065	ENSMUSG00000112552	10
ENSMUSG00000033405-Nudt15	0.408511	0.0338351	0.142	0.177	1	Nudt15	ENSMUSG00000033405	14
ENSMUSG00000030199-Etv6	0.40869	0.131116	0.14	0.124	1	Etv6	ENSMUSG00000030199	6
ENSMUSG00000055943-Emc7	0.408798	0.0634402	0.182	0.231	1	Emc7	ENSMUSG00000055943	2
ENSMUSG00000028973-Abcb8	0.408817	0.0516626	0.265	0.339	1	Abcb8	ENSMUSG00000028973	5
ENSMUSG00000034023-Fancd2	0.408849	0.102975	0.561	0.618	1	Fancd2	ENSMUSG00000034023	6
ENSMUSG00000022940-Pigp	0.409169	0.078316	0.12	0.102	1	Pigp	ENSMUSG00000022940	16
ENSMUSG00000104708-Gm42503	0.409699	0.0784819	0.109	0.091	1	Gm42503	ENSMUSG00000104708	5
ENSMUSG00000038323-1700066M21Rik	0.409829	0.0618348	0.14	0.177	1	1700066M21Rik	ENSMUSG00000038323	1
ENSMUSG00000016520-Lnx2	0.409922	0.0635033	0.182	0.231	1	Lnx2	ENSMUSG00000016520	5
ENSMUSG00000024143-Rhoq	0.409991	0.0458605	0.331	0.414	1	Rhoq	ENSMUSG00000024143	17
ENSMUSG00000051978-Erich1	0.410561	0.0143314	0.367	0.371	1	Erich1	ENSMUSG00000051978	8
ENSMUSG00000024963-Dnajc4	0.410961	0.0390016	0.158	0.199	1	Dnajc4	ENSMUSG00000024963	19
ENSMUSG00000067101-1700010H22Rik	0.411099	0.0935873	0.209	0.269	1	1700010H22Rik	ENSMUSG00000067101	5
ENSMUSG00000031701-Dnaja2	0.411286	0.0270782	0.392	0.505	1	Dnaja2	ENSMUSG00000031701	8
ENSMUSG00000026255-Efhd1	0.411432	0.0961845	0.584	0.629	1	Efhd1	ENSMUSG00000026255	1
ENSMUSG00000014905-Dnajb9	0.411702	0.0589428	0.217	0.274	1	Dnajb9	ENSMUSG00000014905	12
ENSMUSG00000039224-D1Pas1	0.412225	0.0340098	0.109	0.14	1	D1Pas1	ENSMUSG00000039224	1
ENSMUSG00000090840-1700092M07Rik	0.412266	0.0505301	0.205	0.253	1	1700092M07Rik	ENSMUSG00000090840	19
ENSMUSG00000020930-Ccdc103	0.41229	0.133058	0.121	0.108	1	Ccdc103	ENSMUSG00000020930	11
ENSMUSG00000042647-Acad12	0.413062	0.137721	0.13	0.118	1	Acad12	ENSMUSG00000042647	5
ENSMUSG00000020652-Cenpo	0.413178	0.00588546	0.535	0.667	1	Cenpo	ENSMUSG00000020652	12
ENSMUSG00000045410-Akr1e1	0.413279	0.148862	0.217	0.21	1	Akr1e1	ENSMUSG00000045410	13
ENSMUSG00000037300-Ttc13	0.413407	0.0191363	0.169	0.21	1	Ttc13	ENSMUSG00000037300	8
ENSMUSG00000040843-Tiprl	0.413606	0.167552	0.347	0.382	1	Tiprl	ENSMUSG00000040843	1
ENSMUSG00000027552-E2f5	0.413733	0.058809	0.094	0.124	1	E2f5	ENSMUSG00000027552	3
ENSMUSG00000031833-Mast3	0.414008	-0.0120962	0.085	0.108	1	Mast3	ENSMUSG00000031833	8
ENSMUSG00000085696-Hoxaas3	0.414047	0.176025	0.282	0.296	1	Hoxaas3	ENSMUSG00000085696	6
ENSMUSG00000021895-Arhgef3	0.41411	0.133779	0.459	0.495	1	Arhgef3	ENSMUSG00000021895	14
ENSMUSG00000089708-5330439A09Rik	0.41473	-0.00926087	0.118	0.145	1	5330439A09Rik	ENSMUSG00000089708	8
ENSMUSG00000097330-Gm26672	0.414812	0.0875799	0.195	0.177	1	Gm26672	ENSMUSG00000097330	18
ENSMUSG00000105483-4930553I04Rik	0.414968	0.156154	0.31	0.317	1	4930553I04Rik	ENSMUSG00000105483	5
ENSMUSG00000053184-Spaca3	0.415141	-0.00238109	0.168	0.204	1	Spaca3	ENSMUSG00000053184	11
ENSMUSG00000071078-Nr2c2ap	0.415175	0.100181	0.124	0.108	1	Nr2c2ap	ENSMUSG00000071078	8
ENSMUSG00000063409-Lrrc43	0.415308	0.153366	0.273	0.274	1	Lrrc43	ENSMUSG00000063409	5
ENSMUSG00000021598-Med10	0.415671	0.0591227	0.261	0.339	1	Med10	ENSMUSG00000021598	13
ENSMUSG00000032294-Pkm	0.416133	0.0457074	0.092	0.118	1	Pkm	ENSMUSG00000032294	9
ENSMUSG00000025408-Ddit3	0.416429	0.0466963	0.149	0.188	1	Ddit3	ENSMUSG00000025408	10
ENSMUSG00000036112-Metap2	0.416854	0.00810948	0.58	0.747	1	Metap2	ENSMUSG00000036112	10
ENSMUSG00000118254-Gm46614	0.417278	0.0228885	0.152	0.188	1	Gm46614	ENSMUSG00000118254	18
ENSMUSG00000028003-Lrat	0.417651	0.0572663	0.174	0.22	1	Lrat	ENSMUSG00000028003	3
ENSMUSG00000025218-Poll	0.418089	0.0394922	0.114	0.145	1	Poll	ENSMUSG00000025218	19
ENSMUSG00000042500-Ago4	0.418512	0.160607	0.406	0.446	1	Ago4	ENSMUSG00000042500	4
ENSMUSG00000102595-Gm30097	0.418817	0.125919	0.318	0.339	1	Gm30097	ENSMUSG00000102595	3
ENSMUSG00000020305-Asb3	0.418888	-0.0336963	0.782	0.871	1	Asb3	ENSMUSG00000020305	11
ENSMUSG00000086823-1700028P15Rik	0.418954	-0.0137778	0.086	0.108	1	1700028P15Rik	ENSMUSG00000086823	2
ENSMUSG00000114082-Gm40383	0.419096	0.0211768	0.093	0.118	1	Gm40383	ENSMUSG00000114082	12
ENSMUSG00000026018-Ica1l	0.419121	0.0236719	0.463	0.608	1	Ica1l	ENSMUSG00000026018	1
ENSMUSG00000033368-Trim69	0.419443	0.167442	0.447	0.516	1	Trim69	ENSMUSG00000033368	2
ENSMUSG00000024878-Cbwd1	0.419601	0.027652	0.461	0.575	1	Cbwd1	ENSMUSG00000024878	19
ENSMUSG00000033966-Cdkl4	0.419976	0.161422	0.472	0.532	1	Cdkl4	ENSMUSG00000033966	17
ENSMUSG00000001105-Ift20	0.42016	0.136843	0.331	0.355	1	Ift20	ENSMUSG00000001105	11
ENSMUSG00000004207-Psap	0.42019	-0.00461433	0.112	0.14	1	Psap	ENSMUSG00000004207	10
ENSMUSG00000078620-Gm10964	0.420191	0.02695	0.078	0.102	1	Gm10964	ENSMUSG00000078620	3
ENSMUSG00000047220-Iho1	0.420967	0.0422176	0.34	0.43	1	Iho1	ENSMUSG00000047220	9
ENSMUSG00000033184-Tmed7	0.421057	0.0445842	0.235	0.296	1	Tmed7	ENSMUSG00000033184	18
ENSMUSG00000036304-Zdhhc23	0.421077	0.0505538	0.165	0.21	1	Zdhhc23	ENSMUSG00000036304	16
ENSMUSG00000020413-Hus1	0.421152	0.0114669	0.137	0.172	1	Hus1	ENSMUSG00000020413	11
ENSMUSG00000063800-Prpf38a	0.421577	0.0323921	0.153	0.188	1	Prpf38a	ENSMUSG00000063800	4
ENSMUSG00000029235-Pdcl2	0.421896	0.01566	0.531	0.661	1	Pdcl2	ENSMUSG00000029235	5
ENSMUSG00000120686-ENSMUSG00000120686	0.422201	0.0198422	0.125	0.156	1	ENSMUSG00000120686	ENSMUSG00000120686
ENSMUSG00000033021-Gmppa	0.422405	0.0448389	0.114	0.145	1	Gmppa	ENSMUSG00000033021	1
ENSMUSG00000022620-Arsa	0.422519	0.152199	0.191	0.188	1	Arsa	ENSMUSG00000022620	15
ENSMUSG00000036104-Rab3gap1	0.422666	-0.0458735	0.499	0.629	1	Rab3gap1	ENSMUSG00000036104	1
ENSMUSG00000120462-ENSMUSG00000120462	0.422733	0.0950804	0.113	0.097	1	ENSMUSG00000120462	ENSMUSG00000120462
ENSMUSG00002074886-Gm54401	0.422916	0.191293	0.259	0.274	1	Gm54401	ENSMUSG00002074886
ENSMUSG00000057554-Lgals8	0.423105	0.0591894	0.297	0.382	1	Lgals8	ENSMUSG00000057554	13
ENSMUSG00000052371-Hoxd3os1	0.423697	0.172691	0.468	0.543	1	Hoxd3os1	ENSMUSG00000052371	2
ENSMUSG00000066278-Vps37b	0.42385	0.0680176	0.138	0.124	1	Vps37b	ENSMUSG00000066278	5
ENSMUSG00000070426-Rnf121	0.424229	-0.00894245	0.509	0.629	1	Rnf121	ENSMUSG00000070426	7
ENSMUSG00000032890-Rims3	0.42435	0.0584313	0.158	0.199	1	Rims3	ENSMUSG00000032890	4
ENSMUSG00000027808-Serp1	0.424544	0.183795	0.197	0.194	1	Serp1	ENSMUSG00000027808	3
ENSMUSG00000032883-Acsl3	0.424626	0.169401	0.307	0.328	1	Acsl3	ENSMUSG00000032883	1
ENSMUSG00000095304-Plac9	0.424694	0.0449356	0.084	0.108	1	Plac9	ENSMUSG00000095304
ENSMUSG00000030523-Trpm1	0.424957	0.131131	0.32	0.339	1	Trpm1	ENSMUSG00000030523	7
ENSMUSG00000020412-Ascc2	0.424964	0.0721446	0.455	0.602	1	Ascc2	ENSMUSG00000020412	11
ENSMUSG00000020124-Usp15	0.425008	0.145577	0.612	0.731	1	Usp15	ENSMUSG00000020124	10
ENSMUSG00000049488-Tmem67	0.425022	0.0289654	0.488	0.624	1	Tmem67	ENSMUSG00000049488	4
ENSMUSG00000057375-Yipf1	0.425133	0.107672	0.128	0.113	1	Yipf1	ENSMUSG00000057375	4
ENSMUSG00000014601-Strip1	0.425305	0.0388908	0.18	0.226	1	Strip1	ENSMUSG00000014601	3
ENSMUSG00000030435-U2af2	0.425588	0.0430017	0.323	0.403	1	U2af2	ENSMUSG00000030435	7
ENSMUSG00000022721-Trmt2a	0.425625	0.141055	0.128	0.118	1	Trmt2a	ENSMUSG00000022721	16
ENSMUSG00000093617-4933438K21Rik	0.425721	0.0346173	0.126	0.161	1	4933438K21Rik	ENSMUSG00000093617	4
ENSMUSG00000030660-Pik3c2a	0.425775	-0.0249493	0.73	0.806	1	Pik3c2a	ENSMUSG00000030660	7
ENSMUSG00000047604-Frat2	0.425953	0.166612	0.263	0.269	1	Frat2	ENSMUSG00000047604	19
ENSMUSG00000018372-Cep95	0.426117	-0.00431332	0.528	0.624	1	Cep95	ENSMUSG00000018372	11
ENSMUSG00000087402-Gm11867	0.426676	0.16078	0.368	0.392	1	Gm11867	ENSMUSG00000087402	4
ENSMUSG00000009575-Cbx5	0.426865	-0.0181367	0.695	0.785	1	Cbx5	ENSMUSG00000009575	15
ENSMUSG00000078442-Ccdc105	0.426965	0.0498326	0.11	0.14	1	Ccdc105	ENSMUSG00000078442	10
ENSMUSG00000013155-Enkd1	0.427059	0.0544603	0.512	0.645	1	Enkd1	ENSMUSG00000013155	8
ENSMUSG00000020805-Slc13a5	0.427566	0.140987	0.209	0.204	1	Slc13a5	ENSMUSG00000020805	11
ENSMUSG00000030122-Ptms	0.427891	0.10679	0.16	0.145	1	Ptms	ENSMUSG00000030122	6
ENSMUSG00000024077-Strn	0.428281	-0.0384098	0.109	0.134	1	Strn	ENSMUSG00000024077	17
ENSMUSG00000016940-Kctd2	0.428627	0.036842	0.138	0.172	1	Kctd2	ENSMUSG00000016940	11
ENSMUSG00000044468-Tent5c	0.428926	0.0291984	0.106	0.134	1	Tent5c	ENSMUSG00000044468	3
ENSMUSG00000037787-Coa8	0.429043	0.05088	0.229	0.29	1	Coa8	ENSMUSG00000037787	12
ENSMUSG00000025237-Parp6	0.429053	0.0471144	0.36	0.457	1	Parp6	ENSMUSG00000025237	9
ENSMUSG00000113454-Gm47373	0.429075	0.0349264	0.219	0.274	1	Gm47373	ENSMUSG00000113454	12
ENSMUSG00000040570-Rundc3b	0.429678	-0.0913608	0.231	0.285	1	Rundc3b	ENSMUSG00000040570	5
ENSMUSG00000023079-Gtf2ird1	0.429888	0.16096	0.431	0.484	1	Gtf2ird1	ENSMUSG00000023079	5
ENSMUSG00000071470-Ccnb1ip1	0.430046	0.117744	0.132	0.118	1	Ccnb1ip1	ENSMUSG00000071470	14
ENSMUSG00000006095-Tbcb	0.430051	0.0570021	0.225	0.28	1	Tbcb	ENSMUSG00000006095	7
ENSMUSG00000028343-Erp44	0.430221	0.0694148	0.263	0.339	1	Erp44	ENSMUSG00000028343	4
ENSMUSG00000015733-Capza2	0.430477	0.151173	0.305	0.317	1	Capza2	ENSMUSG00000015733	6
ENSMUSG00000096914-Galntl6	0.431228	0.0731484	0.302	0.398	1	Galntl6	ENSMUSG00000096914	8
ENSMUSG00000024906-Mus81	0.431455	0.1048	0.142	0.129	1	Mus81	ENSMUSG00000024906	19
ENSMUSG00000021938-Pspc1	0.431477	0.0665248	0.855	0.882	1	Pspc1	ENSMUSG00000021938	14
ENSMUSG00000018921-Pelp1	0.431709	0.0400136	0.176	0.22	1	Pelp1	ENSMUSG00000018921	11
ENSMUSG00000024145-Pigf	0.431774	0.0222576	0.262	0.323	1	Pigf	ENSMUSG00000024145	17
ENSMUSG00000038774-Ascc3	0.431862	-0.0190095	0.743	0.866	1	Ascc3	ENSMUSG00000038774	10
ENSMUSG00000027679-Dnajc19	0.431865	0.154422	0.58	0.645	1	Dnajc19	ENSMUSG00000027679	3
ENSMUSG00000044701-Il27	0.43217	0.0855754	0.1	0.086	1	Il27	ENSMUSG00000044701	7
ENSMUSG00000062691-Cebpzos	0.432214	0.0188803	0.08	0.102	1	Cebpzos	ENSMUSG00000062691	17
ENSMUSG00000060708-Bloc1s4	0.432367	0.0888465	0.101	0.086	1	Bloc1s4	ENSMUSG00000060708	5
ENSMUSG00000035505-Cox18	0.432591	0.133637	0.136	0.124	1	Cox18	ENSMUSG00000035505	5
ENSMUSG00000035529-Prdm4	0.432748	0.0334268	0.084	0.108	1	Prdm4	ENSMUSG00000035529	10
ENSMUSG00000036751-Cox6b1	0.432818	0.0803564	0.145	0.183	1	Cox6b1	ENSMUSG00000036751	7
ENSMUSG00000006310-Zbtb32	0.43285	0.0808457	0.794	0.898	1	Zbtb32	ENSMUSG00000006310	7
ENSMUSG00000068917-Clk2	0.432926	0.120484	0.366	0.392	1	Clk2	ENSMUSG00000068917	3
ENSMUSG00000021906-Oxnad1	0.43317	0.0428331	0.141	0.177	1	Oxnad1	ENSMUSG00000021906	14
ENSMUSG00000072694-1500011B03Rik	0.433539	0.149056	0.294	0.306	1	1500011B03Rik	ENSMUSG00000072694	5
ENSMUSG00000022313-Utp23	0.434056	0.0258072	0.08	0.102	1	Utp23	ENSMUSG00000022313	15
ENSMUSG00000041112-Elmo1	0.434172	0.134931	0.125	0.113	1	Elmo1	ENSMUSG00000041112	13
ENSMUSG00000047810-Ccdc88b	0.434304	0.0115573	0.081	0.102	1	Ccdc88b	ENSMUSG00000047810	19
ENSMUSG00000009076-Zmat5	0.434353	-0.407112	0.241	0.242	1	Zmat5	ENSMUSG00000009076	11
ENSMUSG00000019794-Katna1	0.434446	0.113013	0.225	0.215	1	Katna1	ENSMUSG00000019794	10
ENSMUSG00000038225-Primpol	0.434592	0.0360946	0.255	0.323	1	Primpol	ENSMUSG00000038225	8
ENSMUSG00000070738-Dgkd	0.434787	0.0319084	0.559	0.704	1	Dgkd	ENSMUSG00000070738	1
ENSMUSG00000050555-Hyls1	0.435025	0.042829	0.435	0.57	1	Hyls1	ENSMUSG00000050555	9
ENSMUSG00000035390-Brsk1	0.435366	0.0421461	0.102	0.129	1	Brsk1	ENSMUSG00000035390	7
ENSMUSG00000034021-Pds5b	0.43595	-0.00427569	0.714	0.833	1	Pds5b	ENSMUSG00000034021	5
ENSMUSG00000007777-0610009B22Rik	0.436444	0.00854678	0.205	0.253	1	0610009B22Rik	ENSMUSG00000007777	11
ENSMUSG00000033526-Ppip5k1	0.436528	0.115157	0.641	0.704	1	Ppip5k1	ENSMUSG00000033526	2
ENSMUSG00000068580-Zfyve19	0.436624	0.00818452	0.098	0.124	1	Zfyve19	ENSMUSG00000068580	2
ENSMUSG00000038677-Scube3	0.436717	0.0327724	0.214	0.269	1	Scube3	ENSMUSG00000038677	17
ENSMUSG00000086260-Gm16259	0.436816	0.134488	0.129	0.118	1	Gm16259	ENSMUSG00000086260	14
ENSMUSG00000120883-ENSMUSG00000120883	0.436827	0.108261	0.125	0.113	1	ENSMUSG00000120883	ENSMUSG00000120883
ENSMUSG00000060098-Prmt7	0.436888	0.137374	0.606	0.688	1	Prmt7	ENSMUSG00000060098	8
ENSMUSG00000028560-Usp1	0.43689	0.140589	0.354	0.387	1	Usp1	ENSMUSG00000028560	4
ENSMUSG00000032763-Ilvbl	0.437275	0.00556788	0.109	0.134	1	Ilvbl	ENSMUSG00000032763	10
ENSMUSG00000041966-Dcaf17	0.4374	0.134313	0.597	0.715	1	Dcaf17	ENSMUSG00000041966	2
ENSMUSG00000032392-Parp16	0.437491	0.0432198	0.156	0.194	1	Parp16	ENSMUSG00000032392	9
ENSMUSG00000041891-Lman1	0.437502	0.0618327	0.215	0.274	1	Lman1	ENSMUSG00000041891	18
ENSMUSG00000017817-Jph2	0.437702	0.0916386	0.112	0.097	1	Jph2	ENSMUSG00000017817	2
ENSMUSG00000036430-Tbcc	0.437762	0.186645	0.25	0.263	1	Tbcc	ENSMUSG00000036430	17
ENSMUSG00000038893-Fam117a	0.437904	0.0593165	0.152	0.194	1	Fam117a	ENSMUSG00000038893	11
ENSMUSG00000076434-Wfdc3	0.438151	0.115822	0.172	0.161	1	Wfdc3	ENSMUSG00000076434	2
ENSMUSG00000026504-Sdccag8	0.438206	-0.0357818	0.801	0.871	1	Sdccag8	ENSMUSG00000026504	1
ENSMUSG00000120632-ENSMUSG00000120632	0.438405	0.0576991	0.092	0.118	1	ENSMUSG00000120632	ENSMUSG00000120632
ENSMUSG00000010044-Zmynd10	0.438494	0.107802	0.778	0.833	1	Zmynd10	ENSMUSG00000010044	9
ENSMUSG00000057778-Cyb5d2	0.439378	0.00991473	0.316	0.398	1	Cyb5d2	ENSMUSG00000057778	11
ENSMUSG00000011254-Thg1l	0.43941	0.166411	0.307	0.328	1	Thg1l	ENSMUSG00000011254	11
ENSMUSG00000019863-Qrsl1	0.439668	0.164785	0.289	0.296	1	Qrsl1	ENSMUSG00000019863	10
ENSMUSG00000032217-Rnf111	0.439976	0.0986277	0.573	0.634	1	Rnf111	ENSMUSG00000032217	9
ENSMUSG00000006307-Kmt2b	0.440153	0.00106032	0.6	0.731	1	Kmt2b	ENSMUSG00000006307	7
ENSMUSG00000037166-Ppp1r14a	0.440211	0.0461618	0.113	0.145	1	Ppp1r14a	ENSMUSG00000037166	7
ENSMUSG00000111028-Gm5922	0.440495	0.0608375	0.092	0.118	1	Gm5922	ENSMUSG00000111028	9
ENSMUSG00000039463-Slc9a8	0.440597	0.0176759	0.432	0.532	1	Slc9a8	ENSMUSG00000039463	2
ENSMUSG00000097896-Gm26800	0.440672	0.0537599	0.203	0.253	1	Gm26800	ENSMUSG00000097896	16
ENSMUSG00000105674-Gm42437	0.440687	0.0426825	0.237	0.301	1	Gm42437	ENSMUSG00000105674	3
ENSMUSG00000034171-Faah	0.440997	0.155322	0.414	0.446	1	Faah	ENSMUSG00000034171	4
ENSMUSG00000107385-C330024D21Rik	0.441398	0.0419535	0.181	0.226	1	C330024D21Rik	ENSMUSG00000107385	5
ENSMUSG00000107408-1700065L07Rik	0.441476	0.0568357	0.322	0.409	1	1700065L07Rik	ENSMUSG00000107408	6
ENSMUSG00000097195-Snhg5	0.44189	0.0631237	0.213	0.269	1	Snhg5	ENSMUSG00000097195	9
ENSMUSG00002075574-Gm54465	0.441903	0.0325296	0.124	0.156	1	Gm54465	ENSMUSG00002075574
ENSMUSG00000046314-Stxbp6	0.442385	0.0389256	0.121	0.151	1	Stxbp6	ENSMUSG00000046314	12
ENSMUSG00000026384-Ptpn4	0.443061	0.0837194	0.791	0.855	1	Ptpn4	ENSMUSG00000026384	1
ENSMUSG00000021815-Mss51	0.443228	0.0294396	0.098	0.124	1	Mss51	ENSMUSG00000021815	14
ENSMUSG00000025417-Pip4k2c	0.443301	0.0579541	0.223	0.28	1	Pip4k2c	ENSMUSG00000025417	10
ENSMUSG00000097634-Gm26827	0.443485	0.0571126	0.078	0.102	1	Gm26827	ENSMUSG00000097634	7
ENSMUSG00000026894-Morn5	0.444067	0.106615	0.582	0.634	1	Morn5	ENSMUSG00000026894	2
ENSMUSG00000022365-Derl1	0.444288	0.0191068	0.144	0.177	1	Derl1	ENSMUSG00000022365	15
ENSMUSG00000035161-Ints6	0.444358	0.0602969	0.798	0.817	1	Ints6	ENSMUSG00000035161	14
ENSMUSG00000042567-Nek10	0.444467	0.037772	0.239	0.296	1	Nek10	ENSMUSG00000042567	14
ENSMUSG00000067835-Gm14661	0.444557	-0.067015	0.112	0.134	1	Gm14661	ENSMUSG00000067835	20
ENSMUSG00000054455-Vapb	0.444656	0.0548188	0.109	0.14	1	Vapb	ENSMUSG00000054455	2
ENSMUSG00000035458-Tnni3	0.444768	0.154584	0.343	0.36	1	Tnni3	ENSMUSG00000035458	7
ENSMUSG00000053453-Thoc7	0.444836	0.0988046	0.722	0.844	1	Thoc7	ENSMUSG00000053453	14
ENSMUSG00000110600-Gm45878	0.445093	0.116773	0.141	0.129	1	Gm45878	ENSMUSG00000110600	8
ENSMUSG00000021147-Wdr37	0.445096	0.0710982	0.351	0.452	1	Wdr37	ENSMUSG00000021147	13
ENSMUSG00000022523-Fgf12	0.44538	0.115651	0.527	0.575	1	Fgf12	ENSMUSG00000022523	16
ENSMUSG00000027086-Fastkd1	0.445423	0.0828386	0.189	0.247	1	Fastkd1	ENSMUSG00000027086	2
ENSMUSG00000033417-Cacul1	0.445534	0.124535	0.152	0.14	1	Cacul1	ENSMUSG00000033417	19
ENSMUSG00000024829-Mrpl21	0.445991	0.132042	0.274	0.274	1	Mrpl21	ENSMUSG00000024829	19
ENSMUSG00000024570-Rbfa	0.44606	0.0996103	0.12	0.108	1	Rbfa	ENSMUSG00000024570	18
ENSMUSG00000026492-Tfb2m	0.446197	0.15644	0.201	0.199	1	Tfb2m	ENSMUSG00000026492	1
ENSMUSG00000067998-Bpifb9a	0.446283	0.0519572	0.133	0.167	1	Bpifb9a	ENSMUSG00000067998	2
ENSMUSG00000100215-Gm8292	0.446384	0.0136412	0.557	0.672	1	Gm8292	ENSMUSG00000100215	1
ENSMUSG00000060715-1700019A02Rik	0.446669	0.112489	0.646	0.726	1	1700019A02Rik	ENSMUSG00000060715	1
ENSMUSG00000029191-Rfc1	0.446982	0.0530817	0.625	0.667	1	Rfc1	ENSMUSG00000029191	5
ENSMUSG00000027505-Fam209	0.447392	0.13616	0.281	0.285	1	Fam209	ENSMUSG00000027505	2
ENSMUSG00000042502-Cd2bp2	0.447562	0.144015	0.18	0.172	1	Cd2bp2	ENSMUSG00000042502	7
ENSMUSG00000020744-Slc25a19	0.447922	0.0272618	0.085	0.108	1	Slc25a19	ENSMUSG00000020744	11
ENSMUSG00000027206-Cops2	0.448154	0.0605536	0.233	0.301	1	Cops2	ENSMUSG00000027206	2
ENSMUSG00000007080-Pole	0.44816	0.0345429	0.391	0.489	1	Pole	ENSMUSG00000007080	5
ENSMUSG00000031644-Nek1	0.448222	-0.017211	0.618	0.715	1	Nek1	ENSMUSG00000031644	8
ENSMUSG00000020171-Yeats4	0.448248	0.00792426	0.21	0.253	1	Yeats4	ENSMUSG00000020171	10
ENSMUSG00000027714-Exosc9	0.448665	-0.00629029	0.157	0.188	1	Exosc9	ENSMUSG00000027714	3
ENSMUSG00000051671-Coa6	0.448686	0.0456578	0.124	0.156	1	Coa6	ENSMUSG00000051671	8
ENSMUSG00000052469-Tcp10c	0.448971	0.0254716	0.112	0.14	1	Tcp10c	ENSMUSG00000052469	17
ENSMUSG00000039219-Arid4b	0.449088	-0.00846336	0.709	0.855	1	Arid4b	ENSMUSG00000039219	13
ENSMUSG00000021196-Pfkp	0.449236	0.0707034	0.259	0.323	1	Pfkp	ENSMUSG00000021196	13
ENSMUSG00000020812-Snhg16	0.449616	0.0365097	0.124	0.156	1	Snhg16	ENSMUSG00000020812	11
ENSMUSG00000073722-4931408C20Rik	0.44993	0.0605524	0.388	0.478	1	4931408C20Rik	ENSMUSG00000073722	1
ENSMUSG00000007739-Cct4	0.450081	0.0374944	0.328	0.409	1	Cct4	ENSMUSG00000007739	11
ENSMUSG00000120456-ENSMUSG00000120456	0.45038	0.135158	0.21	0.204	1	ENSMUSG00000120456	ENSMUSG00000120456
ENSMUSG00000028617-Lrrc42	0.450389	-0.0161764	0.14	0.167	1	Lrrc42	ENSMUSG00000028617	4
ENSMUSG00000024477-Pggt1b	0.450791	0.0689982	0.335	0.435	1	Pggt1b	ENSMUSG00000024477	18
ENSMUSG00000097710-2310026I22Rik	0.451086	0.0138399	0.086	0.108	1	2310026I22Rik	ENSMUSG00000097710	18
ENSMUSG00000037697-Ddhd1	0.451503	0.171805	0.384	0.435	1	Ddhd1	ENSMUSG00000037697	14
ENSMUSG00000026063-Dnaaf6	0.451708	0.0286205	0.116	0.145	1	Dnaaf6	ENSMUSG00000026063	1
ENSMUSG00000063904-Dpp3	0.451708	0.0283327	0.116	0.145	1	Dpp3	ENSMUSG00000063904	19
ENSMUSG00000078681-Tm2d3	0.451753	0.130051	0.138	0.129	1	Tm2d3	ENSMUSG00000078681	7
ENSMUSG00000016984-Etaa1	0.451914	0.0746408	0.1	0.086	1	Etaa1	ENSMUSG00000016984	11
ENSMUSG00000117956-Gm50196	0.452143	0.0252361	0.122	0.151	1	Gm50196	ENSMUSG00000117956	19
ENSMUSG00000004929-Thop1	0.452212	0.00238181	0.12	0.145	1	Thop1	ENSMUSG00000004929	10
ENSMUSG00000060397-Zfp128	0.452214	0.119087	0.156	0.145	1	Zfp128	ENSMUSG00000060397	7
ENSMUSG00000036291-Ap5m1	0.452466	0.036778	0.098	0.124	1	Ap5m1	ENSMUSG00000036291	14
ENSMUSG00000045822-Zswim3	0.452515	0.0104342	0.455	0.559	1	Zswim3	ENSMUSG00000045822	2
ENSMUSG00000003458-Ncstn	0.452935	0.0531529	0.191	0.237	1	Ncstn	ENSMUSG00000003458	1
ENSMUSG00000020280-Pus10	0.453418	0.0274382	0.388	0.484	1	Pus10	ENSMUSG00000020280	11
ENSMUSG00000116244-Gm49461	0.453646	0.0511579	0.238	0.296	1	Gm49461	ENSMUSG00000116244	2
ENSMUSG00000058446-Znrf2	0.453722	0.00921908	0.662	0.796	1	Znrf2	ENSMUSG00000058446	6
ENSMUSG00000014786-Slc9a5	0.453914	0.036229	0.309	0.376	1	Slc9a5	ENSMUSG00000014786	8
ENSMUSG00000058729-Lin9	0.453943	0.0821067	0.456	0.597	1	Lin9	ENSMUSG00000058729	1
ENSMUSG00000032202-Rab27a	0.454026	0.0595841	0.245	0.312	1	Rab27a	ENSMUSG00000032202	9
ENSMUSG00000006050-Sra1	0.454035	0.120579	0.199	0.194	1	Sra1	ENSMUSG00000006050	18
ENSMUSG00000038497-Tmco3	0.454079	0.0769793	0.271	0.344	1	Tmco3	ENSMUSG00000038497	8
ENSMUSG00000029447-Cct6a	0.45415	0.0884864	0.253	0.328	1	Cct6a	ENSMUSG00000029447	5
ENSMUSG00000052557-Gan	0.454318	0.0736304	0.254	0.328	1	Gan	ENSMUSG00000052557	8
ENSMUSG00000024151-Msh2	0.454361	0.0128043	0.1	0.124	1	Msh2	ENSMUSG00000024151	17
ENSMUSG00000029629-Phf14	0.454477	-0.00589528	0.568	0.694	1	Phf14	ENSMUSG00000029629	6
ENSMUSG00000056458-Mok	0.454509	-0.00138515	0.632	0.801	1	Mok	ENSMUSG00000056458	12
ENSMUSG00000039158-Akna	0.454664	0.0349027	0.093	0.118	1	Akna	ENSMUSG00000039158	4
ENSMUSG00000051316-Taf7	0.454816	0.03019	0.134	0.167	1	Taf7	ENSMUSG00000051316	18
ENSMUSG00000031568-Rwdd4a	0.454977	0.09928	0.164	0.151	1	Rwdd4a	ENSMUSG00000031568	8
ENSMUSG00000029068-Ccnl2	0.455952	0.031173	0.513	0.64	1	Ccnl2	ENSMUSG00000029068	4
ENSMUSG00000028889-Yrdc	0.455996	0.0180988	0.089	0.113	1	Yrdc	ENSMUSG00000028889	4
ENSMUSG00000040354-Mars1	0.456433	0.0387103	0.093	0.118	1	Mars1	ENSMUSG00000040354	10
ENSMUSG00000037519-Ppfia1	0.456466	0.0653713	0.436	0.57	1	Ppfia1	ENSMUSG00000037519	7
ENSMUSG00000041769-Ppp2r2d	0.456709	0.0229517	0.382	0.478	1	Ppp2r2d	ENSMUSG00000041769	7
ENSMUSG00000021494-Ddx41	0.457052	0.0621734	0.347	0.452	1	Ddx41	ENSMUSG00000021494	13
ENSMUSG00000034574-Daam1	0.457163	-0.00513542	0.444	0.538	1	Daam1	ENSMUSG00000034574	12
ENSMUSG00000074968-Ano3	0.457169	0.0519148	0.116	0.145	1	Ano3	ENSMUSG00000074968	2
ENSMUSG00000032602-Slc25a20	0.457282	0.093696	0.104	0.091	1	Slc25a20	ENSMUSG00000032602	9
ENSMUSG00000023047-Amhr2	0.457288	0.0646514	0.128	0.161	1	Amhr2	ENSMUSG00000023047	15
ENSMUSG00000085482-A230083N12Rik	0.45738	0.129221	0.18	0.172	1	A230083N12Rik	ENSMUSG00000085482	4
ENSMUSG00000013997-Nit1	0.457383	-0.0154955	0.467	0.554	1	Nit1	ENSMUSG00000013997	1
ENSMUSG00000039886-Tmem120a	0.457447	0.131695	0.154	0.145	1	Tmem120a	ENSMUSG00000039886	5
ENSMUSG00000047205-Dusp18	0.457503	0.0251019	0.102	0.129	1	Dusp18	ENSMUSG00000047205	11
ENSMUSG00000104097-Gm37313	0.457599	0.182085	0.465	0.543	1	Gm37313	ENSMUSG00000104097	1
ENSMUSG00000022898-Vps26c	0.458064	0.0242447	0.126	0.156	1	Vps26c	ENSMUSG00000022898	16
ENSMUSG00000109754-Gm39214	0.458136	0.00204503	0.68	0.796	1	Gm39214	ENSMUSG00000109754	8
ENSMUSG00000020023-Tmcc3	0.458222	0.0528888	0.215	0.263	1	Tmcc3	ENSMUSG00000020023	10
ENSMUSG00000026611-Spata17	0.458364	0.0715042	0.702	0.806	1	Spata17	ENSMUSG00000026611	1
ENSMUSG00000035674-Ndufa3	0.458483	0.144088	0.178	0.172	1	Ndufa3	ENSMUSG00000035674	7
ENSMUSG00000032551-1110059G10Rik	0.458581	0.0346303	0.085	0.108	1	1110059G10Rik	ENSMUSG00000032551	9
ENSMUSG00000067722-BC003965	0.459042	0.140134	0.195	0.194	1	BC003965	ENSMUSG00000067722	17
ENSMUSG00000121118-ENSMUSG00000121118	0.459162	0.0453598	0.106	0.134	1	ENSMUSG00000121118	ENSMUSG00000121118
ENSMUSG00000019988-Nedd1	0.45936	0.0239482	0.222	0.269	1	Nedd1	ENSMUSG00000019988	10
ENSMUSG00000025377-Tepsin	0.459726	0.0245717	0.098	0.124	1	Tepsin	ENSMUSG00000025377	11
ENSMUSG00000097890-4930547M16Rik	0.459893	0.0251047	0.181	0.22	1	4930547M16Rik	ENSMUSG00000097890	10
ENSMUSG00000026960-Arl6ip6	0.459898	0.0342959	0.428	0.554	1	Arl6ip6	ENSMUSG00000026960	2
ENSMUSG00000037343-Taf2	0.460383	0.0723168	0.52	0.634	1	Taf2	ENSMUSG00000037343	15
ENSMUSG00000066357-Wdr6	0.46081	0.0779774	0.1	0.086	1	Wdr6	ENSMUSG00000066357	9
ENSMUSG00000028197-Col24a1	0.460902	0.135205	0.118	0.108	1	Col24a1	ENSMUSG00000028197	3
ENSMUSG00000026878-Rab14	0.460925	0.0671226	0.257	0.323	1	Rab14	ENSMUSG00000026878	2
ENSMUSG00000023883-Phf10	0.460987	0.0949591	0.36	0.382	1	Phf10	ENSMUSG00000023883	17
ENSMUSG00000055134-9130017K11Rik	0.461081	0.0342452	0.275	0.328	1	9130017K11Rik	ENSMUSG00000055134	11
ENSMUSG00000048520-Fbxl13	0.461236	0.0603681	0.118	0.102	1	Fbxl13	ENSMUSG00000048520	5
ENSMUSG00000004096-Cwc15	0.461423	0.110282	0.241	0.312	1	Cwc15	ENSMUSG00000004096	9
ENSMUSG00000085385-Snhg17	0.461544	0.0039865	0.086	0.108	1	Snhg17	ENSMUSG00000085385	2
ENSMUSG00000016637-Ift27	0.461564	0.0297927	0.188	0.226	1	Ift27	ENSMUSG00000016637	15
ENSMUSG00000117171-C230013L11Rik	0.461784	0.0269487	0.154	0.194	1	C230013L11Rik	ENSMUSG00000117171	17
ENSMUSG00000057522-Spop	0.462035	0.0667292	0.424	0.527	1	Spop	ENSMUSG00000057522	11
ENSMUSG00000022540-Rogdi	0.462349	0.145636	0.247	0.253	1	Rogdi	ENSMUSG00000022540	16
ENSMUSG00000024191-Bnip1	0.462541	0.042374	0.152	0.188	1	Bnip1	ENSMUSG00000024191	17
ENSMUSG00000021665-Hexb	0.462933	0.172042	0.387	0.43	1	Hexb	ENSMUSG00000021665	13
ENSMUSG00000097407-4933408J17Rik	0.463405	0.0352286	0.085	0.108	1	4933408J17Rik	ENSMUSG00000097407	10
ENSMUSG00000036211-H1f6	0.464205	0.0872597	0.177	0.226	1	H1f6	ENSMUSG00000036211	13
ENSMUSG00000070883-Ccdc173	0.464421	0.0973079	0.702	0.79	1	Ccdc173	ENSMUSG00000070883	2
ENSMUSG00000034928-Rnf44	0.464627	0.04872	0.146	0.183	1	Rnf44	ENSMUSG00000034928	13
ENSMUSG00000028741-Mrto4	0.46469	0.117355	0.23	0.231	1	Mrto4	ENSMUSG00000028741	4
ENSMUSG00000041571-Selenow	0.464747	0.192314	0.319	0.355	1	Selenow	ENSMUSG00000041571	7
ENSMUSG00000022372-Sla	0.464799	0.113661	0.138	0.129	1	Sla	ENSMUSG00000022372	15
ENSMUSG00000079436-Kcnj13	0.464859	0.144173	0.295	0.296	1	Kcnj13	ENSMUSG00000079436	1
ENSMUSG00000022236-Ropn1l	0.464895	-0.0113889	0.932	0.973	1	Ropn1l	ENSMUSG00000022236	15
ENSMUSG00000036463-4930544G11Rik	0.464896	0.120121	0.144	0.134	1	4930544G11Rik	ENSMUSG00000036463	6
ENSMUSG00000033577-Myo6	0.465428	0.0486344	0.36	0.462	1	Myo6	ENSMUSG00000033577	9
ENSMUSG00000028979-Masp2	0.466063	0.0309202	0.287	0.355	1	Masp2	ENSMUSG00000028979	4
ENSMUSG00000029198-Grpel1	0.466363	0.124635	0.13	0.118	1	Grpel1	ENSMUSG00000029198	5
ENSMUSG00000040220-Gas8	0.466693	0.139202	0.305	0.328	1	Gas8	ENSMUSG00000040220	8
ENSMUSG00000021824-Ap3m1	0.466779	0.0822323	0.176	0.22	1	Ap3m1	ENSMUSG00000021824	14
ENSMUSG00000062931-Zfp938	0.466841	0.103965	0.13	0.118	1	Zfp938	ENSMUSG00000062931	10
ENSMUSG00000097316-Gm10516	0.466893	0.140483	0.253	0.258	1	Gm10516	ENSMUSG00000097316	1
ENSMUSG00000015335-Zdhhc12	0.467427	0.115925	0.156	0.145	1	Zdhhc12	ENSMUSG00000015335	2
ENSMUSG00000095710-Gm8871	0.467524	-0.0384796	0.794	0.925	1	Gm8871	ENSMUSG00000095710	5
ENSMUSG00000033703-Fcsk	0.4676	0.0761991	0.185	0.183	1	Fcsk	ENSMUSG00000033703	8
ENSMUSG00000024817-Uhrf2	0.468053	0.00805211	0.399	0.489	1	Uhrf2	ENSMUSG00000024817	19
ENSMUSG00000027582-Zgpat	0.468076	0.0204798	0.09	0.113	1	Zgpat	ENSMUSG00000027582	2
ENSMUSG00000038615-Nfe2l1	0.468282	0.0185473	0.124	0.151	1	Nfe2l1	ENSMUSG00000038615	11
ENSMUSG00000022111-Uchl3	0.46844	0.0504628	0.448	0.575	1	Uchl3	ENSMUSG00000022111	14
ENSMUSG00000041997-Tlk1	0.468494	-0.00558652	0.616	0.726	1	Tlk1	ENSMUSG00000041997	2
ENSMUSG00000015804-Med28	0.469332	0.0833303	0.194	0.247	1	Med28	ENSMUSG00000015804	5
ENSMUSG00000022263-Trio	0.469499	0.0528348	0.149	0.188	1	Trio	ENSMUSG00000022263	15
ENSMUSG00000031832-Taf1c	0.470298	0.0567513	0.101	0.129	1	Taf1c	ENSMUSG00000031832	8
ENSMUSG00000019864-Rtn4ip1	0.470616	0.0676275	0.263	0.333	1	Rtn4ip1	ENSMUSG00000019864	10
ENSMUSG00000020059-Sycp3	0.470913	0.124259	0.686	0.758	1	Sycp3	ENSMUSG00000020059	10
ENSMUSG00000022974-Paxbp1	0.470979	0.0969622	0.592	0.683	1	Paxbp1	ENSMUSG00000022974	16
ENSMUSG00000020817-Rabep1	0.47117	0.18571	0.528	0.618	1	Rabep1	ENSMUSG00000020817	11
ENSMUSG00000037916-Ndufv1	0.471259	0.0115777	0.215	0.269	1	Ndufv1	ENSMUSG00000037916	19
ENSMUSG00000032567-Aste1	0.471329	0.0437816	0.267	0.333	1	Aste1	ENSMUSG00000032567	9
ENSMUSG00000002768-Mea1	0.471567	0.155692	0.306	0.323	1	Mea1	ENSMUSG00000002768	17
ENSMUSG00000067028-Cntnap5b	0.471635	0.0113422	0.105	0.129	1	Cntnap5b	ENSMUSG00000067028	1
ENSMUSG00000089940-Gm4117	0.471693	0.169723	0.438	0.473	1	Gm4117	ENSMUSG00000089940	13
ENSMUSG00000052949-Rnf157	0.472009	0.160343	0.18	0.177	1	Rnf157	ENSMUSG00000052949	11
ENSMUSG00000035234-Abraxas1	0.47286	0.0707302	0.265	0.339	1	Abraxas1	ENSMUSG00000035234	5
ENSMUSG00000045160-Bola3	0.473203	0.0548642	0.359	0.441	1	Bola3	ENSMUSG00000045160	6
ENSMUSG00000041298-Katnal1	0.473241	0.0383013	0.149	0.183	1	Katnal1	ENSMUSG00000041298	5
ENSMUSG00000020329-Polrmt	0.473466	0.0310892	0.218	0.269	1	Polrmt	ENSMUSG00000020329	10
ENSMUSG00000036333-Kidins220	0.473713	0.122789	0.525	0.597	1	Kidins220	ENSMUSG00000036333	12
ENSMUSG00000029486-Mrpl1	0.474026	0.0400503	0.387	0.505	1	Mrpl1	ENSMUSG00000029486	5
ENSMUSG00000044791-Setd2	0.474136	-0.0424519	0.858	0.93	1	Setd2	ENSMUSG00000044791	9
ENSMUSG00000035726-Supt16	0.474273	0.123763	0.531	0.597	1	Supt16	ENSMUSG00000035726	14
ENSMUSG00000031691-Tnpo2	0.474623	0.0561666	0.162	0.204	1	Tnpo2	ENSMUSG00000031691	8
ENSMUSG00000026484-Rnf2	0.474702	0.107302	0.551	0.591	1	Rnf2	ENSMUSG00000026484	1
ENSMUSG00000028476-Reck	0.474702	0.144271	0.495	0.586	1	Reck	ENSMUSG00000028476	4
ENSMUSG00000034826-Nup54	0.474747	0.0311827	0.195	0.242	1	Nup54	ENSMUSG00000034826	5
ENSMUSG00000048915-Efna5	0.474837	0.0707525	0.191	0.231	1	Efna5	ENSMUSG00000048915	17
ENSMUSG00000029428-Stx2	0.475705	0.0622593	0.311	0.403	1	Stx2	ENSMUSG00000029428	5
ENSMUSG00000024513-Mbd2	0.4758	0.00375546	0.324	0.398	1	Mbd2	ENSMUSG00000024513	18
ENSMUSG00000033543-Gtf2a2	0.475997	0.0652884	0.368	0.478	1	Gtf2a2	ENSMUSG00000033543	9
ENSMUSG00000022797-Tfrc	0.47611	0.0263789	0.184	0.22	1	Tfrc	ENSMUSG00000022797	16
ENSMUSG00000020740-Gga3	0.476374	0.0872498	0.177	0.226	1	Gga3	ENSMUSG00000020740	11
ENSMUSG00000033439-Trmt13	0.476477	-0.0137129	0.66	0.769	1	Trmt13	ENSMUSG00000033439	3
ENSMUSG00000021771-Vdac2	0.476693	0.0905389	0.481	0.527	1	Vdac2	ENSMUSG00000021771	14
ENSMUSG00000052681-Rap1b	0.476722	0.147304	0.198	0.199	1	Rap1b	ENSMUSG00000052681	10
ENSMUSG00000031786-Drc7	0.477282	0.206643	0.39	0.441	1	Drc7	ENSMUSG00000031786	8
ENSMUSG00000032002-Dcun1d5	0.477613	0.0798903	0.312	0.403	1	Dcun1d5	ENSMUSG00000032002	9
ENSMUSG00000112117-Rmst	0.478106	0.0259132	0.14	0.167	1	Rmst	ENSMUSG00000112117	10
ENSMUSG00000039166-Akap7	0.478284	0.0489099	0.144	0.177	1	Akap7	ENSMUSG00000039166	10
ENSMUSG00000037608-Bclaf1	0.478582	0.118783	0.684	0.801	1	Bclaf1	ENSMUSG00000037608	10
ENSMUSG00000029415-Sdad1	0.478866	0.0714746	0.347	0.446	1	Sdad1	ENSMUSG00000029415	5
ENSMUSG00000021140-Pcnx	0.478952	0.0213658	0.695	0.812	1	Pcnx	ENSMUSG00000021140	12
ENSMUSG00000043940-Wdfy3	0.479183	0.114958	0.68	0.78	1	Wdfy3	ENSMUSG00000043940	5
ENSMUSG00000079084-Ccdc82	0.479185	0.0610989	0.215	0.274	1	Ccdc82	ENSMUSG00000079084	9
ENSMUSG00000000811-Txnrd3	0.479199	0.0551719	0.299	0.382	1	Txnrd3	ENSMUSG00000000811	6
ENSMUSG00000049091-Sephs2	0.479401	0.0467094	0.271	0.339	1	Sephs2	ENSMUSG00000049091	7
ENSMUSG00000112160-BC024063	0.479549	0.0491663	0.094	0.118	1	BC024063	ENSMUSG00000112160	10
ENSMUSG00000025893-Kbtbd3	0.479887	0.0761381	0.15	0.188	1	Kbtbd3	ENSMUSG00000025893	9
ENSMUSG00000045071-E130308A19Rik	0.480089	0.0267614	0.109	0.134	1	E130308A19Rik	ENSMUSG00000045071	4
ENSMUSG00000048732-Klhl11	0.48017	0.0240449	0.1	0.124	1	Klhl11	ENSMUSG00000048732	11
ENSMUSG00000032412-Atp1b3	0.480969	0.0374611	0.277	0.333	1	Atp1b3	ENSMUSG00000032412	9
ENSMUSG00000037617-Spag1	0.481061	0.220368	0.569	0.672	1	Spag1	ENSMUSG00000037617	15
ENSMUSG00000030035-Wbp1	0.481379	0.147045	0.189	0.183	1	Wbp1	ENSMUSG00000030035	6
ENSMUSG00000004661-Arid3b	0.481738	0.183448	0.25	0.263	1	Arid3b	ENSMUSG00000004661	9
ENSMUSG00000022089-Bin3	0.482394	0.0555807	0.201	0.253	1	Bin3	ENSMUSG00000022089	14
ENSMUSG00000093606-B130034C11Rik	0.482427	0.107061	0.145	0.134	1	B130034C11Rik	ENSMUSG00000093606	16
ENSMUSG00000015656-Hspa8	0.482429	0.0978696	0.114	0.102	1	Hspa8	ENSMUSG00000015656	9
ENSMUSG00000041720-Pi4ka	0.482626	0.0269504	0.551	0.699	1	Pi4ka	ENSMUSG00000041720	16
ENSMUSG00000025090-Ccdc172	0.482773	-0.0167813	0.739	0.86	1	Ccdc172	ENSMUSG00000025090	19
ENSMUSG00000054263-Lifr	0.483053	0.179325	0.207	0.215	1	Lifr	ENSMUSG00000054263	15
ENSMUSG00000029922-Mkrn1	0.483173	0.12013	0.481	0.559	1	Mkrn1	ENSMUSG00000029922	6
ENSMUSG00000036241-Ube2r2	0.483186	0.081974	0.541	0.613	1	Ube2r2	ENSMUSG00000036241	4
ENSMUSG00000018189-Uchl5	0.48361	0.154401	0.358	0.398	1	Uchl5	ENSMUSG00000018189	1
ENSMUSG00000085207-Gm11767	0.483894	0.0814589	0.27	0.344	1	Gm11767	ENSMUSG00000085207	11
ENSMUSG00000028062-Lamtor2	0.483921	0.0416121	0.104	0.129	1	Lamtor2	ENSMUSG00000028062	3
ENSMUSG00000024429-Gnl1	0.483987	0.032023	0.351	0.43	1	Gnl1	ENSMUSG00000024429	17
ENSMUSG00000073460-Pnldc1	0.484712	-0.0035391	0.551	0.688	1	Pnldc1	ENSMUSG00000073460	17
ENSMUSG00000000168-Dlat	0.485072	0.0841815	0.39	0.5	1	Dlat	ENSMUSG00000000168	9
ENSMUSG00000049690-Nckap5	0.48513	-0.0569222	0.418	0.43	1	Nckap5	ENSMUSG00000049690	1
ENSMUSG00000031028-Tub	0.485342	0.0598337	0.156	0.194	1	Tub	ENSMUSG00000031028	7
ENSMUSG00000023456-Tpi1	0.485342	0.126364	0.158	0.151	1	Tpi1	ENSMUSG00000023456	6
ENSMUSG00000085805-Gm14145	0.485418	0.102103	0.161	0.151	1	Gm14145	ENSMUSG00000085805	2
ENSMUSG00000071650-Ganab	0.486054	0.0295497	0.315	0.392	1	Ganab	ENSMUSG00000071650	19
ENSMUSG00000029802-Abcg2	0.486089	0.0469073	0.18	0.22	1	Abcg2	ENSMUSG00000029802	6
ENSMUSG00000042662-Dusp15	0.48625	0.110388	0.588	0.64	1	Dusp15	ENSMUSG00000042662	2
ENSMUSG00000029227-Fip1l1	0.486554	0.0214745	0.5	0.581	1	Fip1l1	ENSMUSG00000029227	5
ENSMUSG00000054309-Cpsf3	0.486729	0.0693416	0.189	0.237	1	Cpsf3	ENSMUSG00000054309	12
ENSMUSG00000002767-Mrpl2	0.486735	0.105691	0.129	0.118	1	Mrpl2	ENSMUSG00000002767	17
ENSMUSG00000026511-Srp9	0.486837	0.037235	0.416	0.527	1	Srp9	ENSMUSG00000026511	1
ENSMUSG00000035560-Wdr20rt	0.486851	0.083202	0.154	0.14	1	Wdr20rt	ENSMUSG00000035560	12
ENSMUSG00000074256-Gm10655	0.487274	0.0611818	0.11	0.097	1	Gm10655	ENSMUSG00000074256	9
ENSMUSG00000000869-Il4	0.487437	0.059733	0.125	0.156	1	Il4	ENSMUSG00000000869	11
ENSMUSG00000072919-Noxred1	0.487474	0.0169817	0.12	0.145	1	Noxred1	ENSMUSG00000072919	12
ENSMUSG00000028772-Zcchc17	0.487501	0.0414607	0.118	0.145	1	Zcchc17	ENSMUSG00000028772	4
ENSMUSG00000026411-Tmem9	0.487818	0.0955341	0.102	0.091	1	Tmem9	ENSMUSG00000026411	1
ENSMUSG00000110517-Gm31224	0.487979	0.0248462	0.164	0.199	1	Gm31224	ENSMUSG00000110517	8
ENSMUSG00000018761-Mpdu1	0.488123	0.0394635	0.104	0.129	1	Mpdu1	ENSMUSG00000018761	11
ENSMUSG00000034111-Tmed8	0.488334	0.0532961	0.181	0.226	1	Tmed8	ENSMUSG00000034111	12
ENSMUSG00000036438-Calm2	0.488625	0.0541585	0.981	0.995	1	Calm2	ENSMUSG00000036438	17
ENSMUSG00000034263-Ints14	0.488894	0.0499528	0.312	0.398	1	Ints14	ENSMUSG00000034263	9
ENSMUSG00000007656-Arpp19	0.489109	0.182189	0.376	0.419	1	Arpp19	ENSMUSG00000007656	9
ENSMUSG00000033106-Slc7a6os	0.489134	0.167823	0.403	0.468	1	Slc7a6os	ENSMUSG00000033106	8
ENSMUSG00000041084-Ostc	0.489316	0.125251	0.162	0.156	1	Ostc	ENSMUSG00000041084	3
ENSMUSG00000063887-Nlgn1	0.489589	0.0469054	0.158	0.194	1	Nlgn1	ENSMUSG00000063887	3
ENSMUSG00000078143-Gm17344	0.489592	0.0461815	0.142	0.177	1	Gm17344	ENSMUSG00000078143	8
ENSMUSG00000032238-Rora	0.489861	0.112124	0.114	0.102	1	Rora	ENSMUSG00000032238	9
ENSMUSG00000022033-Pbk	0.490041	0.190566	0.302	0.317	1	Pbk	ENSMUSG00000022033	14
ENSMUSG00000027905-Ddx20	0.490139	0.148713	0.314	0.344	1	Ddx20	ENSMUSG00000027905	3
ENSMUSG00000036902-Neto2	0.490252	0.101891	0.158	0.145	1	Neto2	ENSMUSG00000036902	8
ENSMUSG00000057858-Fam204a	0.490991	0.163304	0.395	0.452	1	Fam204a	ENSMUSG00000057858	19
ENSMUSG00000022972-Cfap298	0.490995	0.0720946	0.366	0.478	1	Cfap298	ENSMUSG00000022972	16
ENSMUSG00000020340-Cyfip2	0.49111	-0.0985923	0.092	0.113	1	Cyfip2	ENSMUSG00000020340	11
ENSMUSG00000051769-Wfdc15a	0.491188	0.079843	0.279	0.344	1	Wfdc15a	ENSMUSG00000051769	2
ENSMUSG00000092518-Garin5b	0.491396	0.0611096	0.085	0.108	1	Garin5b	ENSMUSG00000092518
ENSMUSG00000031529-Tnks	0.491433	0.122802	0.562	0.613	1	Tnks	ENSMUSG00000031529	8
ENSMUSG00000022545-Ercc4	0.491602	0.0394609	0.198	0.242	1	Ercc4	ENSMUSG00000022545	16
ENSMUSG00000013584-Aldh1a2	0.491943	0.150942	0.355	0.382	1	Aldh1a2	ENSMUSG00000013584	9
ENSMUSG00000023104-Rfc2	0.491968	0.0906772	0.403	0.543	1	Rfc2	ENSMUSG00000023104	5
ENSMUSG00000039217-Il18	0.491979	0.0460434	0.152	0.188	1	Il18	ENSMUSG00000039217	9
ENSMUSG00000024384-Iws1	0.492827	0.0828123	0.633	0.704	1	Iws1	ENSMUSG00000024384	18
ENSMUSG00000020526-Znhit3	0.492908	0.166796	0.267	0.285	1	Znhit3	ENSMUSG00000020526	11
ENSMUSG00000053289-Ddx10	0.492949	0.0253408	0.434	0.548	1	Ddx10	ENSMUSG00000053289	9
ENSMUSG00000022024-Sugt1	0.492961	0.0804942	0.35	0.446	1	Sugt1	ENSMUSG00000022024	14
ENSMUSG00000085085-1700086P04Rik	0.492964	0.0268386	0.141	0.172	1	1700086P04Rik	ENSMUSG00000085085	4
ENSMUSG00000087213-2810408I11Rik	0.493164	0.0299654	0.152	0.183	1	2810408I11Rik	ENSMUSG00000087213	1
ENSMUSG00000017548-Suz12	0.49448	-0.0162608	0.714	0.86	1	Suz12	ENSMUSG00000017548	11
ENSMUSG00000115773-Gm31458	0.494587	0.130519	0.137	0.167	1	Gm31458	ENSMUSG00000115773	15
ENSMUSG00000081619-Gm13351	0.494986	0.0348626	0.1	0.124	1	Gm13351	ENSMUSG00000081619	2
ENSMUSG00000041375-Ccdc9	0.495121	0.0608281	0.339	0.43	1	Ccdc9	ENSMUSG00000041375	7
ENSMUSG00000025289-Prdx4	0.495444	0.0705281	0.19	0.177	1	Prdx4	ENSMUSG00000025289	20
ENSMUSG00000049657-Zbtb5	0.495667	0.133507	0.243	0.247	1	Zbtb5	ENSMUSG00000049657	4
ENSMUSG00000030614-Tmem126b	0.495997	0.0884847	0.109	0.097	1	Tmem126b	ENSMUSG00000030614	7
ENSMUSG00000040462-Os9	0.496002	0.0557031	0.202	0.253	1	Os9	ENSMUSG00000040462	10
ENSMUSG00000026171-Rnf25	0.496322	0.0136672	0.266	0.323	1	Rnf25	ENSMUSG00000026171	1
ENSMUSG00000047583-Tyw3	0.49647	0.123833	0.121	0.113	1	Tyw3	ENSMUSG00000047583	3
ENSMUSG00000099768-Gm29293	0.496885	0.17593	0.214	0.22	1	Gm29293	ENSMUSG00000099768	7
ENSMUSG00000121266-ENSMUSG00000121266	0.496917	0.0577726	0.08	0.102	1	ENSMUSG00000121266	ENSMUSG00000121266
ENSMUSG00000085730-Gm13307	0.497102	0.0388633	0.557	0.683	1	Gm13307	ENSMUSG00000085730	4
ENSMUSG00000029199-Lias	0.497186	0.124248	0.287	0.296	1	Lias	ENSMUSG00000029199	5
ENSMUSG00000040297-Suco	0.497362	0.0796293	0.726	0.833	1	Suco	ENSMUSG00000040297	1
ENSMUSG00000028478-Clta	0.497645	0.0642277	0.245	0.306	1	Clta	ENSMUSG00000028478	4
ENSMUSG00000066551-Hmgb1	0.498344	0.087438	0.601	0.645	1	Hmgb1	ENSMUSG00000066551	5
ENSMUSG00000120258-ENSMUSG00000120258	0.498362	0.104533	0.141	0.129	1	ENSMUSG00000120258	ENSMUSG00000120258
ENSMUSG00000048330-Ric3	0.498855	0.113134	0.289	0.376	1	Ric3	ENSMUSG00000048330	7
ENSMUSG00000087354-4930404I05Rik	0.499092	0.0568529	0.134	0.167	1	4930404I05Rik	ENSMUSG00000087354	16
ENSMUSG00000063200-Nol7	0.499136	0.0255484	0.309	0.371	1	Nol7	ENSMUSG00000063200	13
ENSMUSG00000023044-Csad	0.499385	0.0504249	0.113	0.14	1	Csad	ENSMUSG00000023044	15
ENSMUSG00000020801-Med31	0.499484	0.157148	0.281	0.296	1	Med31	ENSMUSG00000020801	11
ENSMUSG00000085255-Taco1os	0.499546	0.0800984	0.326	0.419	1	Taco1os	ENSMUSG00000085255	11
ENSMUSG00000027602-Map1lc3a	0.499623	0.143135	0.302	0.312	1	Map1lc3a	ENSMUSG00000027602	2
ENSMUSG00000062014-Gmfb	0.499706	0.0858379	0.351	0.441	1	Gmfb	ENSMUSG00000062014	14
ENSMUSG00000086122-Gm14507	0.49975	0.0338825	0.713	0.839	1	Gm14507	ENSMUSG00000086122	5
ENSMUSG00000052155-Acvr2a	0.500002	0.0324811	0.459	0.591	1	Acvr2a	ENSMUSG00000052155	2
ENSMUSG00000056821-1700028I16Rik	0.500011	0.0602795	0.124	0.108	1	1700028I16Rik	ENSMUSG00000056821	10
ENSMUSG00000012211-Tex22	0.500067	0.175472	0.367	0.403	1	Tex22	ENSMUSG00000012211	12
ENSMUSG00000023707-Ogfod2	0.500192	0.074526	0.145	0.183	1	Ogfod2	ENSMUSG00000023707	5
ENSMUSG00000045438-Cox19	0.50039	0.0534198	0.148	0.183	1	Cox19	ENSMUSG00000045438	5
ENSMUSG00000036402-Gng12	0.500483	0.162594	0.181	0.177	1	Gng12	ENSMUSG00000036402	6
ENSMUSG00000063236-1110038F14Rik	0.500568	0.0901235	0.189	0.237	1	1110038F14Rik	ENSMUSG00000063236	15
ENSMUSG00000045648-Vwc2l	0.500586	0.125285	0.214	0.21	1	Vwc2l	ENSMUSG00000045648	1
ENSMUSG00000026650-Meig1	0.500596	0.0337638	0.896	0.962	1	Meig1	ENSMUSG00000026650	2
ENSMUSG00000003847-Nfat5	0.500774	0.148932	0.625	0.726	1	Nfat5	ENSMUSG00000003847	8
ENSMUSG00000033411-Ctdspl2	0.501005	0.0981641	0.727	0.801	1	Ctdspl2	ENSMUSG00000033411	2
ENSMUSG00000044501-Zfp758	0.501098	0.0280995	0.113	0.14	1	Zfp758	ENSMUSG00000044501	17
ENSMUSG00000037072-Selenof	0.501556	0.158861	0.282	0.301	1	Selenof	ENSMUSG00000037072	3
ENSMUSG00000045275-Lca5l	0.501799	0.0760654	0.689	0.747	1	Lca5l	ENSMUSG00000045275	16
ENSMUSG00000112593-Gm48882	0.501801	0.054347	0.174	0.215	1	Gm48882	ENSMUSG00000112593	10
ENSMUSG00000024127-Prepl	0.501937	0.093667	0.177	0.226	1	Prepl	ENSMUSG00000024127	17
ENSMUSG00000120188-ENSMUSG00000120188	0.501957	0.0497796	0.199	0.247	1	ENSMUSG00000120188	ENSMUSG00000120188
ENSMUSG00000053856-Dnajc5g	0.502108	0.0884052	0.608	0.694	1	Dnajc5g	ENSMUSG00000053856	5
ENSMUSG00000028184-Adgrl2	0.502653	0.030758	0.09	0.113	1	Adgrl2	ENSMUSG00000028184	3
ENSMUSG00000044934-Zfp367	0.502758	0.0465874	0.188	0.231	1	Zfp367	ENSMUSG00000044934	13
ENSMUSG00000021621-Zcchc9	0.503136	0.018197	0.485	0.602	1	Zcchc9	ENSMUSG00000021621	13
ENSMUSG00000063235-Ptpmt1	0.503163	0.0352178	0.133	0.161	1	Ptpmt1	ENSMUSG00000063235	2
ENSMUSG00000019373-Cops3	0.50363	0.0798468	0.408	0.511	1	Cops3	ENSMUSG00000019373	11
ENSMUSG00000036822-Topors	0.50369	0.0425318	0.286	0.344	1	Topors	ENSMUSG00000036822	4
ENSMUSG00000043262-Uevld	0.503754	0.0438517	0.15	0.183	1	Uevld	ENSMUSG00000043262	7
ENSMUSG00000035354-Uvrag	0.50406	-0.0131995	0.487	0.597	1	Uvrag	ENSMUSG00000035354	7
ENSMUSG00000059891-Tsks	0.504112	0.181336	0.344	0.387	1	Tsks	ENSMUSG00000059891	7
ENSMUSG00000033676-Gabrb3	0.504183	-0.00620453	0.082	0.102	1	Gabrb3	ENSMUSG00000033676	7
ENSMUSG00000027793-Ccna1	0.504325	0.100826	0.108	0.097	1	Ccna1	ENSMUSG00000027793	3
ENSMUSG00000044362-Ccdc89	0.50444	-0.0208975	0.137	0.161	1	Ccdc89	ENSMUSG00000044362	7
ENSMUSG00000047025-Ccer1	0.504523	0.0566903	0.096	0.118	1	Ccer1	ENSMUSG00000047025	10
ENSMUSG00000032316-Clk3	0.504527	0.0619732	0.168	0.204	1	Clk3	ENSMUSG00000032316	9
ENSMUSG00000020132-Rab21	0.504745	0.0598456	0.259	0.328	1	Rab21	ENSMUSG00000020132	10
ENSMUSG00000022551-Cyc1	0.504797	0.103291	0.165	0.156	1	Cyc1	ENSMUSG00000022551	15
ENSMUSG00000043411-Usp48	0.504898	0.150741	0.238	0.247	1	Usp48	ENSMUSG00000043411	4
ENSMUSG00000025868-Higd2a	0.504929	0.0540711	0.09	0.113	1	Higd2a	ENSMUSG00000025868	13
ENSMUSG00000104847-Gm43177	0.505868	0.0298368	0.086	0.108	1	Gm43177	ENSMUSG00000104847	5
ENSMUSG00000079242-C730034F03Rik	0.505982	0.0143523	0.531	0.656	1	C730034F03Rik	ENSMUSG00000079242	15
ENSMUSG00000037801-Iqch	0.506254	-0.00287555	0.834	0.898	1	Iqch	ENSMUSG00000037801	9
ENSMUSG00000003623-Crot	0.506768	0.0603281	0.202	0.253	1	Crot	ENSMUSG00000003623	5
ENSMUSG00000033938-Ndufb7	0.507699	0.109057	0.265	0.339	1	Ndufb7	ENSMUSG00000033938	8
ENSMUSG00000040812-Agbl2	0.507988	0.0186622	0.496	0.602	1	Agbl2	ENSMUSG00000040812	2
ENSMUSG00000006527-Sfmbt1	0.508113	-0.0102214	0.794	0.903	1	Sfmbt1	ENSMUSG00000006527	14
ENSMUSG00000053192-Mllt11	0.508531	0.13296	0.218	0.215	1	Mllt11	ENSMUSG00000053192	3
ENSMUSG00000026764-Kif5c	0.508661	0.152543	0.13	0.124	1	Kif5c	ENSMUSG00000026764	2
ENSMUSG00000021557-Agtpbp1	0.508839	-0.00900826	0.812	0.914	1	Agtpbp1	ENSMUSG00000021557	13
ENSMUSG00000043257-Pigv	0.50886	0.12837	0.265	0.274	1	Pigv	ENSMUSG00000043257	4
ENSMUSG00000055862-Izumo4	0.508902	0.0496118	0.503	0.629	1	Izumo4	ENSMUSG00000055862	10
ENSMUSG00000020175-Rab36	0.509412	0.164882	0.305	0.328	1	Rab36	ENSMUSG00000020175	10
ENSMUSG00000056429-Tgoln1	0.509607	0.108688	0.156	0.145	1	Tgoln1	ENSMUSG00000056429	6
ENSMUSG00000028578-Caap1	0.510013	0.0349367	0.441	0.554	1	Caap1	ENSMUSG00000028578	4
ENSMUSG00000070709-Zfp974	0.510018	0.0468483	0.229	0.28	1	Zfp974	ENSMUSG00000070709	7
ENSMUSG00000059518-Znhit1	0.510122	0.103352	0.404	0.532	1	Znhit1	ENSMUSG00000059518	5
ENSMUSG00000022246-Rai14	0.510414	0.00144493	0.616	0.731	1	Rai14	ENSMUSG00000022246	15
ENSMUSG00000039531-Zup1	0.510508	0.00568748	0.727	0.855	1	Zup1	ENSMUSG00000039531	10
ENSMUSG00002076161-Rn7sk	0.511019	0.121454	0.173	0.167	1	Rn7sk	ENSMUSG00002076161
ENSMUSG00000058351-Smim4	0.51118	0.0929615	0.672	0.742	1	Smim4	ENSMUSG00000058351	14
ENSMUSG00000058741-Prr19	0.511203	0.137927	0.165	0.161	1	Prr19	ENSMUSG00000058741	7
ENSMUSG00000070003-Ssbp4	0.511772	0.0252033	0.101	0.124	1	Ssbp4	ENSMUSG00000070003	8
ENSMUSG00000114165-Gm47513	0.511967	0.0368424	0.109	0.134	1	Gm47513	ENSMUSG00000114165	13
ENSMUSG00000026851-BC005624	0.51211	0.121202	0.351	0.382	1	BC005624	ENSMUSG00000026851	2
ENSMUSG00000024958-Gpr137	0.512499	0.0765849	0.282	0.349	1	Gpr137	ENSMUSG00000024958	19
ENSMUSG00000029501-Ankle2	0.513005	0.0591718	0.351	0.441	1	Ankle2	ENSMUSG00000029501	5
ENSMUSG00000120022-ENSMUSG00000120022	0.513081	0.0473326	0.096	0.118	1	ENSMUSG00000120022	ENSMUSG00000120022
ENSMUSG00000022013-Dnajc15	0.513179	0.0151637	0.536	0.672	1	Dnajc15	ENSMUSG00000022013	14
ENSMUSG00000015942-Gtf2ird2	0.513523	0.136821	0.285	0.312	1	Gtf2ird2	ENSMUSG00000015942	5
ENSMUSG00000114327-Gm40988	0.514079	0.0417772	0.233	0.285	1	Gm40988	ENSMUSG00000114327	13
ENSMUSG00000057637-Prdm2	0.514148	0.00300349	0.524	0.629	1	Prdm2	ENSMUSG00000057637	4
ENSMUSG00000117768-8030456M14Rik	0.514537	0.0203242	0.082	0.102	1	8030456M14Rik	ENSMUSG00000117768	19
ENSMUSG00000008958-Vps72	0.515435	0.0377497	0.164	0.199	1	Vps72	ENSMUSG00000008958	3
ENSMUSG00000001467-Cyp51	0.515559	0.0439051	0.105	0.129	1	Cyp51	ENSMUSG00000001467	5
ENSMUSG00000085673-Gm16122	0.51563	0.0308923	0.11	0.134	1	Gm16122	ENSMUSG00000085673	5
ENSMUSG00000027160-Ccdc34	0.51589	0.0435922	0.444	0.565	1	Ccdc34	ENSMUSG00000027160	2
ENSMUSG00000048478-Spata33	0.515891	0.141568	0.66	0.78	1	Spata33	ENSMUSG00000048478	8
ENSMUSG00000052291-5330438D12Rik	0.516042	-0.0677025	0.943	0.989	1	5330438D12Rik	ENSMUSG00000052291	10
ENSMUSG00000056912-1700017N19Rik	0.516095	0.0996408	0.106	0.097	1	1700017N19Rik	ENSMUSG00000056912	10
ENSMUSG00000020362-Cnot6	0.516118	0.0451082	0.277	0.349	1	Cnot6	ENSMUSG00000020362	11
ENSMUSG00000032009-Sesn3	0.516572	0.0278934	0.439	0.532	1	Sesn3	ENSMUSG00000032009	9
ENSMUSG00000037640-Zfp60	0.516866	0.0203794	0.088	0.108	1	Zfp60	ENSMUSG00000037640	7
ENSMUSG00000020704-Asic2	0.517212	0.0134131	0.14	0.167	1	Asic2	ENSMUSG00000020704	11
ENSMUSG00000063447-Ube2d2b	0.517257	0.0953504	0.108	0.097	1	Ube2d2b	ENSMUSG00000063447	5
ENSMUSG00000034063-4930590J08Rik	0.517281	0.0993851	0.277	0.36	1	4930590J08Rik	ENSMUSG00000034063	6
ENSMUSG00000068823-Csde1	0.517634	0.0406151	0.557	0.688	1	Csde1	ENSMUSG00000068823	3
ENSMUSG00000025358-Cdk2	0.517887	0.113099	0.178	0.172	1	Cdk2	ENSMUSG00000025358	10
ENSMUSG00000026889-Rbm18	0.518274	0.0232224	0.149	0.177	1	Rbm18	ENSMUSG00000026889	2
ENSMUSG00000031931-Ankrd49	0.518569	0.0407316	0.297	0.371	1	Ankrd49	ENSMUSG00000031931	9
ENSMUSG00000003282-Plag1	0.518724	0.102639	0.25	0.247	1	Plag1	ENSMUSG00000003282	4
ENSMUSG00000043061-Tmem18	0.518796	0.0864429	0.178	0.22	1	Tmem18	ENSMUSG00000043061	12
ENSMUSG00000117554-4930527G23Rik	0.519038	0.0499162	0.404	0.495	1	4930527G23Rik	ENSMUSG00000117554	18
ENSMUSG00000038240-Pdss2	0.519802	0.0716455	0.851	0.898	1	Pdss2	ENSMUSG00000038240	10
ENSMUSG00000047044-D030056L22Rik	0.519933	0.00942211	0.097	0.118	1	D030056L22Rik	ENSMUSG00000047044	19
ENSMUSG00000105490-4933438B17Rik	0.520019	0.0975969	0.102	0.091	1	4933438B17Rik	ENSMUSG00000105490	5
ENSMUSG00000022314-Rad21	0.520144	0.0815889	0.188	0.231	1	Rad21	ENSMUSG00000022314	15
ENSMUSG00000033068-Entpd6	0.520172	0.14899	0.44	0.495	1	Entpd6	ENSMUSG00000033068	2
ENSMUSG00000020904-Cfap52	0.520192	0.0568564	0.374	0.473	1	Cfap52	ENSMUSG00000020904	11
ENSMUSG00000029403-Cdkl2	0.520625	0.113982	0.589	0.677	1	Cdkl2	ENSMUSG00000029403	5
ENSMUSG00000026761-Orc4	0.520699	0.0615307	0.473	0.613	1	Orc4	ENSMUSG00000026761	2
ENSMUSG00000029020-Mfn2	0.521022	0.0322907	0.206	0.253	1	Mfn2	ENSMUSG00000029020	4
ENSMUSG00000041303-Gtf3c3	0.521339	0.086147	0.39	0.516	1	Gtf3c3	ENSMUSG00000041303	1
ENSMUSG00000063765-Chadl	0.521379	0.0687397	0.32	0.403	1	Chadl	ENSMUSG00000063765	15
ENSMUSG00000071253-Slc25a16	0.521585	0.066346	0.108	0.134	1	Slc25a16	ENSMUSG00000071253	10
ENSMUSG00000069041-Slc25a31	0.521809	0.0349234	0.434	0.554	1	Slc25a31	ENSMUSG00000069041	3
ENSMUSG00000027787-Nmd3	0.521924	0.0831155	0.286	0.366	1	Nmd3	ENSMUSG00000027787	3
ENSMUSG00000078350-Smim1	0.522209	0.097413	0.113	0.102	1	Smim1	ENSMUSG00000078350	4
ENSMUSG00000027367-Stard7	0.52239	0.040841	0.154	0.188	1	Stard7	ENSMUSG00000027367	2
ENSMUSG00000020385-Clk4	0.522789	0.112365	0.566	0.667	1	Clk4	ENSMUSG00000020385	11
ENSMUSG00000090151-Gm16043	0.523224	0.165894	0.408	0.452	1	Gm16043	ENSMUSG00000090151	6
ENSMUSG00000028099-Polr3c	0.523629	0.130922	0.182	0.183	1	Polr3c	ENSMUSG00000028099	3
ENSMUSG00000027605-Acss2	0.523663	0.0421272	0.562	0.699	1	Acss2	ENSMUSG00000027605	2
ENSMUSG00000053565-Eif3k	0.523736	0.0805868	0.258	0.323	1	Eif3k	ENSMUSG00000053565	7
ENSMUSG00000117731-Gm50145	0.523788	0.00993681	0.108	0.129	1	Gm50145	ENSMUSG00000117731	18
ENSMUSG00000035126-Dnai4	0.524311	0.0660365	0.259	0.323	1	Dnai4	ENSMUSG00000035126	4
ENSMUSG00000060904-Arl1	0.524322	0.10541	0.161	0.156	1	Arl1	ENSMUSG00000060904	10
ENSMUSG00000041351-Rap1gap	0.524466	-0.00593023	0.129	0.156	1	Rap1gap	ENSMUSG00000041351	4
ENSMUSG00000120905-ENSMUSG00000120905	0.524572	0.152403	0.257	0.263	1	ENSMUSG00000120905	ENSMUSG00000120905
ENSMUSG00000020309-Chac2	0.524772	0.00537588	0.476	0.581	1	Chac2	ENSMUSG00000020309	11
ENSMUSG00000085260-Med9os	0.524822	0.156151	0.312	0.333	1	Med9os	ENSMUSG00000085260	11
ENSMUSG00000030545-Pex11a	0.524877	0.0281114	0.098	0.118	1	Pex11a	ENSMUSG00000030545	7
ENSMUSG00000039257-Vstm2b	0.525189	0.106368	0.128	0.118	1	Vstm2b	ENSMUSG00000039257	7
ENSMUSG00000092417-Gpank1	0.525343	0.0950764	0.124	0.113	1	Gpank1	ENSMUSG00000092417	17
ENSMUSG00000099781-Gm28583	0.525772	0.0814793	0.157	0.194	1	Gm28583	ENSMUSG00000099781	7
ENSMUSG00000097930-C330002G04Rik	0.526966	-0.00458291	0.11	0.134	1	C330002G04Rik	ENSMUSG00000097930	19
ENSMUSG00000067996-Bpifb9b	0.527126	0.0974444	0.233	0.29	1	Bpifb9b	ENSMUSG00000067996	2
ENSMUSG00000038690-Atp5j2	0.527138	0.160208	0.343	0.366	1	Atp5j2	ENSMUSG00000038690	5
ENSMUSG00000028618-Tmem59	0.527199	0.170506	0.273	0.29	1	Tmem59	ENSMUSG00000028618	4
ENSMUSG00000024054-Smchd1	0.527424	0.0674092	0.52	0.667	1	Smchd1	ENSMUSG00000024054	17
ENSMUSG00000010461-Eya4	0.527492	0.137693	0.229	0.231	1	Eya4	ENSMUSG00000010461	10
ENSMUSG00000078622-Ccdc47	0.52751	0.101204	0.497	0.581	1	Ccdc47	ENSMUSG00000078622	11
ENSMUSG00000045795-Whamm	0.527549	-0.00256391	0.613	0.753	1	Whamm	ENSMUSG00000045795	7
ENSMUSG00000059146-Ntrk3	0.527578	0.101585	0.108	0.097	1	Ntrk3	ENSMUSG00000059146	7
ENSMUSG00000114354-Gm34961	0.527728	0.0443558	0.114	0.14	1	Gm34961	ENSMUSG00000114354	13
ENSMUSG00000004347-Pde1c	0.527754	-0.0135014	0.996	0.989	1	Pde1c	ENSMUSG00000004347	6
ENSMUSG00000029390-Tmed2	0.527901	0.154413	0.306	0.339	1	Tmed2	ENSMUSG00000029390	5
ENSMUSG00000060988-Galnt13	0.527923	0.0925348	0.219	0.21	1	Galnt13	ENSMUSG00000060988	2
ENSMUSG00000097445-Gm26631	0.52812	0.0688707	0.14	0.172	1	Gm26631	ENSMUSG00000097445	9
ENSMUSG00000046865-Fbl	0.52821	0.117488	0.221	0.285	1	Fbl	ENSMUSG00000046865	7
ENSMUSG00000025280-Polr3a	0.528315	0.134371	0.246	0.253	1	Polr3a	ENSMUSG00000025280	14
ENSMUSG00000005667-Mthfd2	0.528374	0.137001	0.165	0.161	1	Mthfd2	ENSMUSG00000005667	6
ENSMUSG00000056682-4930465K10Rik	0.528798	0.160197	0.312	0.349	1	4930465K10Rik	ENSMUSG00000056682	18
ENSMUSG00000087640-Gm14798	0.529018	-0.279248	0.093	0.113	1	Gm14798	ENSMUSG00000087640	20
ENSMUSG00000038085-Cnbd2	0.529044	0.00320214	0.231	0.274	1	Cnbd2	ENSMUSG00000038085	2
ENSMUSG00000032253-Phip	0.529234	0.109312	0.737	0.812	1	Phip	ENSMUSG00000032253	9
ENSMUSG00000085071-Gm14066	0.529239	0.0421885	0.086	0.108	1	Gm14066	ENSMUSG00000085071	2
ENSMUSG00000032743-Katnip	0.529428	-0.0318495	0.834	0.914	1	Katnip	ENSMUSG00000032743	7
ENSMUSG00000045928-4933440M02Rik	0.529816	-0.0175745	0.775	0.871	1	4933440M02Rik	ENSMUSG00000045928	7
ENSMUSG00000058886-Deaf1	0.529934	0.0170859	0.084	0.102	1	Deaf1	ENSMUSG00000058886	7
ENSMUSG00000038633-Degs1	0.530043	0.0823761	0.116	0.145	1	Degs1	ENSMUSG00000038633	1
ENSMUSG00000024217-Snrpc	0.530094	0.0476999	0.188	0.231	1	Snrpc	ENSMUSG00000024217	17
ENSMUSG00000032023-Jhy	0.530152	0.177192	0.367	0.414	1	Jhy	ENSMUSG00000032023	9
ENSMUSG00000108811-4933432K03Rik	0.531183	0.0534446	0.314	0.376	1	4933432K03Rik	ENSMUSG00000108811	7
ENSMUSG00000009070-Rsph14	0.531293	0.0341946	0.198	0.237	1	Rsph14	ENSMUSG00000009070	10
ENSMUSG00000038538-Ubn2	0.531687	0.0758086	0.854	0.903	1	Ubn2	ENSMUSG00000038538	6
ENSMUSG00000073563-Csnk1g3	0.531842	0.157192	0.42	0.478	1	Csnk1g3	ENSMUSG00000073563	18
ENSMUSG00000030016-Zfp638	0.532023	0.00527092	0.836	0.909	1	Zfp638	ENSMUSG00000030016	6
ENSMUSG00000021693-Kif2a	0.53237	0.0021407	0.693	0.812	1	Kif2a	ENSMUSG00000021693	13
ENSMUSG00000034165-Ccnd3	0.532866	0.107652	0.202	0.199	1	Ccnd3	ENSMUSG00000034165	17
ENSMUSG00000021519-Mterf3	0.532986	0.0504378	0.181	0.22	1	Mterf3	ENSMUSG00000021519	13
ENSMUSG00000026490-Cdc42bpa	0.533043	0.115599	0.532	0.559	1	Cdc42bpa	ENSMUSG00000026490	1
ENSMUSG00000025439-Clns1a	0.533155	0.0410209	0.158	0.194	1	Clns1a	ENSMUSG00000025439	7
ENSMUSG00000027879-Sec22b	0.533423	0.177304	0.188	0.194	1	Sec22b	ENSMUSG00000027879	3
ENSMUSG00000035365-Parpbp	0.53365	0.0898125	0.488	0.559	1	Parpbp	ENSMUSG00000035365	10
ENSMUSG00000029423-Piwil1	0.533716	-0.0208734	0.919	0.957	1	Piwil1	ENSMUSG00000029423	5
ENSMUSG00000070705-Eid2b	0.533939	0.132719	0.169	0.167	1	Eid2b	ENSMUSG00000070705	7
ENSMUSG00000034729-Mrps10	0.533966	0.139981	0.334	0.366	1	Mrps10	ENSMUSG00000034729	17
ENSMUSG00000033210-Slc9c1	0.534005	0.120759	0.693	0.785	1	Slc9c1	ENSMUSG00000033210	16
ENSMUSG00000003228-Grk5	0.534086	0.153647	0.23	0.226	1	Grk5	ENSMUSG00000003228	19
ENSMUSG00000031561-Tenm3	0.534475	-0.037999	0.427	0.559	1	Tenm3	ENSMUSG00000031561	8
ENSMUSG00000075576-Gm12359	0.534578	0.0482502	0.113	0.14	1	Gm12359	ENSMUSG00000075576	11
ENSMUSG00000020258-Glyctk	0.535271	0.00770099	0.118	0.14	1	Glyctk	ENSMUSG00000020258	9
ENSMUSG00000024673-Ms4a1	0.535607	0.0588521	0.314	0.387	1	Ms4a1	ENSMUSG00000024673	19
ENSMUSG00000028962-Slc4a2	0.535608	0.0170164	0.084	0.102	1	Slc4a2	ENSMUSG00000028962	5
ENSMUSG00000029458-Brap	0.535737	0.0395559	0.263	0.312	1	Brap	ENSMUSG00000029458	5
ENSMUSG00000025066-Sfr1	0.535851	0.152142	0.188	0.188	1	Sfr1	ENSMUSG00000025066	19
ENSMUSG00000030335-Mrpl51	0.536329	0.122262	0.266	0.344	1	Mrpl51	ENSMUSG00000030335	6
ENSMUSG00000039485-Tspyl4	0.536347	0.140595	0.184	0.183	1	Tspyl4	ENSMUSG00000039485	10
ENSMUSG00000095493-A630023A22Rik	0.536483	0.104179	0.101	0.091	1	A630023A22Rik	ENSMUSG00000095493	14
ENSMUSG00000042870-Tom1	0.536559	0.0262364	0.326	0.398	1	Tom1	ENSMUSG00000042870	8
ENSMUSG00000035877-Zhx3	0.536561	0.0102456	0.614	0.715	1	Zhx3	ENSMUSG00000035877	2
ENSMUSG00000024414-Mrpl27	0.53672	0.152573	0.255	0.263	1	Mrpl27	ENSMUSG00000024414	11
ENSMUSG00000103519-Gm37429	0.536996	0.0736051	0.234	0.285	1	Gm37429	ENSMUSG00000103519	1
ENSMUSG00000029326-Enoph1	0.537542	0.0614048	0.194	0.237	1	Enoph1	ENSMUSG00000029326	5
ENSMUSG00000028414-Fktn	0.53771	-0.00103164	0.678	0.823	1	Fktn	ENSMUSG00000028414	4
ENSMUSG00000031559-4930555F03Rik	0.537718	-0.00479304	0.306	0.371	1	4930555F03Rik	ENSMUSG00000031559	8
ENSMUSG00000039509-Nup133	0.537829	0.0749407	0.222	0.274	1	Nup133	ENSMUSG00000039509	8
ENSMUSG00000052456-Get3	0.537933	0.0972243	0.144	0.134	1	Get3	ENSMUSG00000052456	8
ENSMUSG00000038982-Bloc1s5	0.538265	0.122923	0.109	0.102	1	Bloc1s5	ENSMUSG00000038982	13
ENSMUSG00000101764-4930556G22Rik	0.538274	0.139679	0.197	0.199	1	4930556G22Rik	ENSMUSG00000101764	1
ENSMUSG00000028882-Ppp1r8	0.538346	0.0778937	0.138	0.172	1	Ppp1r8	ENSMUSG00000028882	4
ENSMUSG00000097786-4933429H19Rik	0.538434	0.0461207	0.082	0.102	1	4933429H19Rik	ENSMUSG00000097786	3
ENSMUSG00000027175-Tcp11l1	0.538604	0.0382222	0.277	0.333	1	Tcp11l1	ENSMUSG00000027175	2
ENSMUSG00000048755-Mcat	0.538648	0.0837689	0.122	0.113	1	Mcat	ENSMUSG00000048755	15
ENSMUSG00000021027-Ralgapa1	0.538686	0.00300919	0.923	0.925	1	Ralgapa1	ENSMUSG00000021027	12
ENSMUSG00000001847-Rac1	0.538705	0.0378811	0.312	0.382	1	Rac1	ENSMUSG00000001847	5
ENSMUSG00000027652-Ralgapb	0.538916	0.0138975	0.487	0.591	1	Ralgapb	ENSMUSG00000027652	2
ENSMUSG00000019659-Ccdc12	0.538934	0.109944	0.309	0.323	1	Ccdc12	ENSMUSG00000019659	9
ENSMUSG00000089900-Tbc1d22bos	0.538975	0.0831311	0.177	0.22	1	Tbc1d22bos	ENSMUSG00000089900	17
ENSMUSG00000037788-Vopp1	0.539816	0.00850876	0.207	0.242	1	Vopp1	ENSMUSG00000037788	6
ENSMUSG00000042581-Thsd7b	0.539842	0.0534785	0.146	0.177	1	Thsd7b	ENSMUSG00000042581	1
ENSMUSG00000032115-Hyou1	0.539953	0.166285	0.392	0.446	1	Hyou1	ENSMUSG00000032115	9
ENSMUSG00000021039-Snw1	0.540063	0.0925	0.412	0.522	1	Snw1	ENSMUSG00000021039	12
ENSMUSG00000044712-Slc38a6	0.540253	0.0122191	0.67	0.758	1	Slc38a6	ENSMUSG00000044712	12
ENSMUSG00000062627-Mysm1	0.540736	0.121643	0.484	0.565	1	Mysm1	ENSMUSG00000062627	4
ENSMUSG00000071302-2610044O15Rik8	0.540857	0.0682911	0.156	0.194	1	2610044O15Rik8	ENSMUSG00000071302	8
ENSMUSG00000062866-Phactr2	0.541327	0.0897947	0.138	0.167	1	Phactr2	ENSMUSG00000062866	10
ENSMUSG00000002109-Ddb2	0.541736	-0.0894916	0.33	0.349	1	Ddb2	ENSMUSG00000002109	2
ENSMUSG00000030269-Mtmr14	0.541886	0.0891913	0.281	0.339	1	Mtmr14	ENSMUSG00000030269	6
ENSMUSG00000014313-Cox6c	0.542329	0.100976	0.727	0.817	1	Cox6c	ENSMUSG00000014313	15
ENSMUSG00000040822-1700123O20Rik	0.542685	0.168413	0.246	0.269	1	1700123O20Rik	ENSMUSG00000040822	14
ENSMUSG00000023919-Cenpq	0.542826	0.0808111	0.172	0.215	1	Cenpq	ENSMUSG00000023919	17
ENSMUSG00000106741-4930513D17Rik	0.542849	0.0246403	0.154	0.183	1	4930513D17Rik	ENSMUSG00000106741	5
ENSMUSG00000036872-Abcc12	0.543407	0.0528667	0.923	0.952	1	Abcc12	ENSMUSG00000036872	8
ENSMUSG00000034212-Ankmy1	0.543595	0.136994	0.316	0.333	1	Ankmy1	ENSMUSG00000034212	1
ENSMUSG00000027983-Cyp2u1	0.543627	0.053036	0.118	0.145	1	Cyp2u1	ENSMUSG00000027983	3
ENSMUSG00000013858-Tmem259	0.543632	0.0313404	0.282	0.333	1	Tmem259	ENSMUSG00000013858	10
ENSMUSG00000020827-Mink1	0.543853	0.148124	0.355	0.392	1	Mink1	ENSMUSG00000020827	11
ENSMUSG00000050705-2310061I04Rik	0.543933	-0.0142386	0.207	0.247	1	2310061I04Rik	ENSMUSG00000050705	17
ENSMUSG00000105834-4930592C13Rik	0.544136	0.0389256	0.116	0.14	1	4930592C13Rik	ENSMUSG00000105834	3
ENSMUSG00000028454-Pigo	0.544188	0.0649273	0.109	0.134	1	Pigo	ENSMUSG00000028454	4
ENSMUSG00000002332-Dhrs1	0.544617	0.0686243	0.227	0.285	1	Dhrs1	ENSMUSG00000002332	14
ENSMUSG00000024346-Pfdn1	0.545082	0.0494693	0.513	0.64	1	Pfdn1	ENSMUSG00000024346	18
ENSMUSG00000075256-Cerkl	0.545174	0.0896964	0.113	0.102	1	Cerkl	ENSMUSG00000075256	2
ENSMUSG00000044442-N6amt1	0.545618	0.0887749	0.16	0.199	1	N6amt1	ENSMUSG00000044442	16
ENSMUSG00000086296-D030055H07Rik	0.545765	0.0551456	0.128	0.156	1	D030055H07Rik	ENSMUSG00000086296	9
ENSMUSG00000042082-Arsb	0.545793	0.038567	0.13	0.156	1	Arsb	ENSMUSG00000042082	13
ENSMUSG00000037257-Aagab	0.545845	0.164687	0.217	0.231	1	Aagab	ENSMUSG00000037257	9
ENSMUSG00000084905-Gm12081	0.546038	0.0427305	0.314	0.376	1	Gm12081	ENSMUSG00000084905	11
ENSMUSG00000054640-Slc8a1	0.546109	0.0547499	0.133	0.161	1	Slc8a1	ENSMUSG00000054640	17
ENSMUSG00000049897-Stkld1	0.546191	0.0382515	0.367	0.446	1	Stkld1	ENSMUSG00000049897	2
ENSMUSG00000039178-Tbc1d19	0.546217	0.00703822	0.552	0.667	1	Tbc1d19	ENSMUSG00000039178	5
ENSMUSG00000030619-Eed	0.546445	0.147817	0.344	0.382	1	Eed	ENSMUSG00000030619	7
ENSMUSG00000022193-Psmb5	0.546599	0.0521356	0.181	0.22	1	Psmb5	ENSMUSG00000022193	14
ENSMUSG00000040231-Syngr4	0.546828	0.0281868	0.496	0.608	1	Syngr4	ENSMUSG00000040231	7
ENSMUSG00000028550-Atg4c	0.546966	0.117158	0.392	0.419	1	Atg4c	ENSMUSG00000028550	4
ENSMUSG00000032534-Cep63	0.547222	0.00380918	0.703	0.833	1	Cep63	ENSMUSG00000032534	9
ENSMUSG00000026155-Smap1	0.547277	0.0538834	0.473	0.608	1	Smap1	ENSMUSG00000026155	1
ENSMUSG00000045948-Mrps12	0.547388	0.0524922	0.152	0.183	1	Mrps12	ENSMUSG00000045948	7
ENSMUSG00000030316-Tamm41	0.54768	0.0647091	0.132	0.118	1	Tamm41	ENSMUSG00000030316	6
ENSMUSG00000079523-Tmsb10	0.547724	0.11628	0.457	0.522	1	Tmsb10	ENSMUSG00000079523	6
ENSMUSG00000056211-R3hdm1	0.547951	-0.0198119	0.831	0.898	1	R3hdm1	ENSMUSG00000056211	1
ENSMUSG00000005483-Dnajb1	0.548275	0.0604884	0.114	0.14	1	Dnajb1	ENSMUSG00000005483	8
ENSMUSG00000046010-Zfp830	0.548425	0.0994795	0.141	0.134	1	Zfp830	ENSMUSG00000046010	11
ENSMUSG00000027782-Kpna4	0.548926	0.0278389	0.803	0.882	1	Kpna4	ENSMUSG00000027782	3
ENSMUSG00000121056-ENSMUSG00000121056	0.549193	0.0515808	0.105	0.129	1	ENSMUSG00000121056	ENSMUSG00000121056
ENSMUSG00000060152-Pop5	0.549472	0.10935	0.122	0.113	1	Pop5	ENSMUSG00000060152	5
ENSMUSG00000059288-Cdyl	0.549697	0.0353137	0.189	0.226	1	Cdyl	ENSMUSG00000059288	13
ENSMUSG00000057240-Ms4a13	0.550557	0.0871393	0.614	0.71	1	Ms4a13	ENSMUSG00000057240	19
ENSMUSG00000030465-Psd3	0.550601	0.102645	0.387	0.414	1	Psd3	ENSMUSG00000030465	8
ENSMUSG00000021610-Clptm1l	0.550738	0.0597043	0.114	0.102	1	Clptm1l	ENSMUSG00000021610	13
ENSMUSG00000021585-Cast	0.550987	0.0660163	0.166	0.156	1	Cast	ENSMUSG00000021585	13
ENSMUSG00000056952-Tatdn2	0.551489	0.0098092	0.097	0.118	1	Tatdn2	ENSMUSG00000056952	6
ENSMUSG00000060427-Zfp868	0.552009	0.134432	0.257	0.269	1	Zfp868	ENSMUSG00000060427	8
ENSMUSG00000035569-Ankrd11	0.5521	0.0244816	0.544	0.651	1	Ankrd11	ENSMUSG00000035569	8
ENSMUSG00000006057-Atp5g1	0.552423	0.119848	0.164	0.161	1	Atp5g1	ENSMUSG00000006057	11
ENSMUSG00000121021-ENSMUSG00000121021	0.552541	0.0570177	0.105	0.129	1	ENSMUSG00000121021	ENSMUSG00000121021
ENSMUSG00000056771-Gm10010	0.552553	0.0698969	0.826	0.871	1	Gm10010	ENSMUSG00000056771	6
ENSMUSG00000027573-Gid8	0.552581	0.110776	0.116	0.108	1	Gid8	ENSMUSG00000027573	2
ENSMUSG00000032305-Fam219b	0.552661	0.0614736	0.145	0.177	1	Fam219b	ENSMUSG00000032305	9
ENSMUSG00000026335-Pam	0.552674	0.0304502	0.191	0.231	1	Pam	ENSMUSG00000026335	1
ENSMUSG00000058816-Ppp1r2-ps3	0.552795	0.0771506	0.106	0.097	1	ps3	ENSMUSG00000058816
ENSMUSG00000106902-4930557J02Rik	0.552813	0.0309524	0.484	0.575	1	4930557J02Rik	ENSMUSG00000106902	5
ENSMUSG00000017119-Nbr1	0.553327	-0.0201665	0.348	0.425	1	Nbr1	ENSMUSG00000017119	11
ENSMUSG00000039345-Mettl22	0.554189	0.0710762	0.193	0.237	1	Mettl22	ENSMUSG00000039345	16
ENSMUSG00000001844-Zdhhc4	0.554415	0.133879	0.199	0.199	1	Zdhhc4	ENSMUSG00000001844	5
ENSMUSG00000042073-Abhd14b	0.555014	0.0383817	0.116	0.14	1	Abhd14b	ENSMUSG00000042073	9
ENSMUSG00000033917-Gde1	0.555357	0.0308441	0.222	0.263	1	Gde1	ENSMUSG00000033917	7
ENSMUSG00000034974-Dapk3	0.555497	0.0207759	0.089	0.108	1	Dapk3	ENSMUSG00000034974	10
ENSMUSG00000045631-Tmprss12	0.555868	0.107689	0.391	0.516	1	Tmprss12	ENSMUSG00000045631	15
ENSMUSG00000021718-Nt5el	0.555973	0.136974	0.339	0.376	1	Nt5el	ENSMUSG00000021718	13
ENSMUSG00000051154-Commd3	0.556704	0.0515545	0.174	0.21	1	Commd3	ENSMUSG00000051154	2
ENSMUSG00000002814-Top3a	0.556838	0.0895917	0.312	0.398	1	Top3a	ENSMUSG00000002814	11
ENSMUSG00000025103-Btbd1	0.55696	0.00606971	0.616	0.747	1	Btbd1	ENSMUSG00000025103	7
ENSMUSG00000040850-Psme4	0.5573	0.00266584	0.672	0.785	1	Psme4	ENSMUSG00000040850	11
ENSMUSG00000001228-Uhrf1	0.55751	0.0974984	0.233	0.296	1	Uhrf1	ENSMUSG00000001228	17
ENSMUSG00000069601-Ank3	0.557609	0.137498	0.173	0.167	1	Ank3	ENSMUSG00000069601	10
ENSMUSG00000037262-Kin	0.557674	0.0375982	0.185	0.22	1	Kin	ENSMUSG00000037262	2
ENSMUSG00000026004-Kansl1l	0.55768	-0.0201724	0.875	0.973	1	Kansl1l	ENSMUSG00000026004	1
ENSMUSG00000004768-Rab23	0.557685	0.0918631	0.281	0.344	1	Rab23	ENSMUSG00000004768	1
ENSMUSG00000000384-Tbrg4	0.557712	0.0328431	0.093	0.113	1	Tbrg4	ENSMUSG00000000384	11
ENSMUSG00000015522-Arnt	0.557813	0.0896956	0.241	0.301	1	Arnt	ENSMUSG00000015522	3
ENSMUSG00000061666-Gdpd1	0.558088	0.0320665	0.589	0.737	1	Gdpd1	ENSMUSG00000061666	11
ENSMUSG00000099752-Gm29018	0.558114	0.0650506	0.988	0.995	1	Gm29018	ENSMUSG00000099752	1
ENSMUSG00000056698-Elmod3	0.558192	0.177962	0.233	0.247	1	Elmod3	ENSMUSG00000056698	6
ENSMUSG00000035958-Tdp2	0.55842	0.0960777	0.168	0.161	1	Tdp2	ENSMUSG00000035958	13
ENSMUSG00000071322-Tcp10a	0.558451	0.0738421	0.161	0.199	1	Tcp10a	ENSMUSG00000071322	17
ENSMUSG00000022451-Twf1	0.558536	0.063736	0.096	0.118	1	Twf1	ENSMUSG00000022451	15
ENSMUSG00000024064-Galnt14	0.558774	0.0516196	0.101	0.124	1	Galnt14	ENSMUSG00000024064	17
ENSMUSG00000023942-Slc29a1	0.559724	0.055407	0.092	0.113	1	Slc29a1	ENSMUSG00000023942	17
ENSMUSG00000039849-Pcif1	0.560098	0.148958	0.238	0.253	1	Pcif1	ENSMUSG00000039849	2
ENSMUSG00000072259-Gm5592	0.560351	0.0389146	0.981	1	1	Gm5592	ENSMUSG00000072259	7
ENSMUSG00000026864-Hspa5	0.560487	0.104398	0.427	0.468	1	Hspa5	ENSMUSG00000026864	2
ENSMUSG00000038178-Slc43a2	0.560615	0.0917931	0.356	0.457	1	Slc43a2	ENSMUSG00000038178	11
ENSMUSG00000113209-1700081N11Rik	0.561087	0.130118	0.16	0.156	1	1700081N11Rik	ENSMUSG00000113209	12
ENSMUSG00000026200-Glb1l	0.561196	0.0607521	0.463	0.608	1	Glb1l	ENSMUSG00000026200	1
ENSMUSG00000022305-Lrp12	0.561736	0.122919	0.267	0.28	1	Lrp12	ENSMUSG00000022305	15
ENSMUSG00000038280-Ostm1	0.562012	0.0655588	0.1	0.091	1	Ostm1	ENSMUSG00000038280	10
ENSMUSG00000010290-AI597479	0.562439	0.0437306	0.146	0.177	1	AI597479	ENSMUSG00000010290	1
ENSMUSG00000049339-Retreg2	0.562526	0.0741982	0.291	0.355	1	Retreg2	ENSMUSG00000049339	1
ENSMUSG00000111734-Gm29825	0.562748	0.032189	0.109	0.129	1	Gm29825	ENSMUSG00000111734	9
ENSMUSG00000061360-Phf5a	0.562753	0.130153	0.231	0.242	1	Phf5a	ENSMUSG00000061360	15
ENSMUSG00000023966-Rsph9	0.562809	0.082816	0.202	0.253	1	Rsph9	ENSMUSG00000023966	17
ENSMUSG00000032285-Dnaja4	0.563041	0.0617473	0.125	0.113	1	Dnaja4	ENSMUSG00000032285	9
ENSMUSG00000063015-Ccni	0.56334	0.0779907	0.358	0.446	1	Ccni	ENSMUSG00000063015	5
ENSMUSG00000022685-Parn	0.563654	0.044792	0.291	0.355	1	Parn	ENSMUSG00000022685	16
ENSMUSG00000026663-Atf6	0.563991	0.0178144	0.485	0.57	1	Atf6	ENSMUSG00000026663	1
ENSMUSG00000044405-Adig	0.564335	0.083229	0.112	0.102	1	Adig	ENSMUSG00000044405	2
ENSMUSG00000038056-Kmt2c	0.564404	0.110751	0.254	0.317	1	Kmt2c	ENSMUSG00000038056	5
ENSMUSG00000025977-Boll	0.564823	-0.0160127	0.955	0.968	1	Boll	ENSMUSG00000025977	1
ENSMUSG00000037103-Dcaf15	0.565677	0.139843	0.441	0.511	1	Dcaf15	ENSMUSG00000037103	8
ENSMUSG00000030869-Ndufab1	0.565833	0.0612537	0.239	0.296	1	Ndufab1	ENSMUSG00000030869	7
ENSMUSG00000026427-Eif2d	0.566077	0.0562928	0.306	0.387	1	Eif2d	ENSMUSG00000026427	1
ENSMUSG00000117284-Gm7072	0.566742	0.0659147	0.271	0.333	1	Gm7072	ENSMUSG00000117284	17
ENSMUSG00000120010-ENSMUSG00000120010	0.566853	0.14291	0.152	0.151	1	ENSMUSG00000120010	ENSMUSG00000120010
ENSMUSG00000040681-Hmgn1	0.567234	0.0184754	0.222	0.263	1	Hmgn1	ENSMUSG00000040681	16
ENSMUSG00000019578-Ubxn6	0.567369	0.0616451	0.303	0.376	1	Ubxn6	ENSMUSG00000019578	17
ENSMUSG00000086942-Gm15489	0.568105	0.00706622	0.499	0.591	1	Gm15489	ENSMUSG00000086942	7
ENSMUSG00000025135-Anapc11	0.568324	0.05887	0.267	0.328	1	Anapc11	ENSMUSG00000025135	11
ENSMUSG00000113879-Gm48580	0.568641	0.112688	0.242	0.296	1	Gm48580	ENSMUSG00000113879	13
ENSMUSG00000019494-Cops6	0.568988	0.0664522	0.145	0.177	1	Cops6	ENSMUSG00000019494	5
ENSMUSG00000024613-Tcof1	0.569103	0.0624627	0.165	0.199	1	Tcof1	ENSMUSG00000024613	18
ENSMUSG00000090553-Snrpe	0.569972	0.182254	0.291	0.323	1	Snrpe	ENSMUSG00000090553	1
ENSMUSG00000048482-Bdnf	0.57002	0.0418897	0.134	0.161	1	Bdnf	ENSMUSG00000048482	2
ENSMUSG00000040599-Mis12	0.570529	0.123706	0.134	0.129	1	Mis12	ENSMUSG00000040599	11
ENSMUSG00000028677-Rnf220	0.570923	0.065808	0.497	0.618	1	Rnf220	ENSMUSG00000028677	4
ENSMUSG00000105006-Gm9484	0.571428	0.105897	0.13	0.124	1	Gm9484	ENSMUSG00000105006	5
ENSMUSG00000036315-Polr1h	0.571489	0.0332813	0.133	0.161	1	Polr1h	ENSMUSG00000036315	17
ENSMUSG00000040824-Snrpd2	0.571789	0.155505	0.258	0.274	1	Snrpd2	ENSMUSG00000040824	7
ENSMUSG00000017781-Pitpna	0.572224	0.0798012	0.544	0.602	1	Pitpna	ENSMUSG00000017781	11
ENSMUSG00000052419-Smim30	0.572403	0.0846853	0.101	0.091	1	Smim30	ENSMUSG00000052419
ENSMUSG00000110580-D830024N08Rik	0.572403	-0.0124766	0.096	0.113	1	D830024N08Rik	ENSMUSG00000110580	8
ENSMUSG00000040985-Sun3	0.572469	0.0469936	0.286	0.349	1	Sun3	ENSMUSG00000040985	11
ENSMUSG00000086392-Mccc1os	0.572482	0.154574	0.485	0.575	1	Mccc1os	ENSMUSG00000086392	3
ENSMUSG00000006941-Eif1b	0.57287	0.197979	0.459	0.543	1	Eif1b	ENSMUSG00000006941	9
ENSMUSG00000063275-Hacd1	0.573022	0.0843338	0.412	0.522	1	Hacd1	ENSMUSG00000063275	2
ENSMUSG00000068922-Msto1	0.573023	0.0788906	0.259	0.328	1	Msto1	ENSMUSG00000068922	3
ENSMUSG00000023010-Tmbim6	0.573459	0.0564812	0.307	0.376	1	Tmbim6	ENSMUSG00000023010	15
ENSMUSG00000063568-Jazf1	0.573901	0.0880457	0.759	0.849	1	Jazf1	ENSMUSG00000063568	6
ENSMUSG00000030922-Lyrm1	0.573934	0.0549362	0.467	0.608	1	Lyrm1	ENSMUSG00000030922	7
ENSMUSG00000056383-AI987944	0.574145	0.166909	0.465	0.548	1	AI987944	ENSMUSG00000056383	7
ENSMUSG00000031708-Tecr	0.574159	0.078002	0.443	0.565	1	Tecr	ENSMUSG00000031708	8
ENSMUSG00000038160-Atg5	0.574217	0.0996741	0.17	0.21	1	Atg5	ENSMUSG00000038160	10
ENSMUSG00000086841-2410006H16Rik	0.574363	0.137352	0.257	0.263	1	2410006H16Rik	ENSMUSG00000086841	11
ENSMUSG00000039032-Tsga13	0.574452	0.0307423	0.104	0.124	1	Tsga13	ENSMUSG00000039032	6
ENSMUSG00000024234-Mtpap	0.575814	0.0230779	0.089	0.108	1	Mtpap	ENSMUSG00000024234	18
ENSMUSG00000020844-Nxn	0.576501	0.0692786	0.83	0.925	1	Nxn	ENSMUSG00000020844	11
ENSMUSG00000030386-Zfp606	0.576888	0.0744841	0.154	0.188	1	Zfp606	ENSMUSG00000030386	7
ENSMUSG00000045252-Zfp574	0.577158	0.128229	0.552	0.656	1	Zfp574	ENSMUSG00000045252	7
ENSMUSG00000028589-Cfap107	0.577826	0.077318	0.117	0.108	1	Cfap107	ENSMUSG00000028589
ENSMUSG00000099608-4933411E06Rik	0.578271	0.0823069	0.331	0.414	1	4933411E06Rik	ENSMUSG00000099608	1
ENSMUSG00000024566-Atp9b	0.578339	0.0816754	0.689	0.79	1	Atp9b	ENSMUSG00000024566	18
ENSMUSG00000022565-Plec	0.578691	0.058617	0.402	0.484	1	Plec	ENSMUSG00000022565	15
ENSMUSG00000026672-Optn	0.578842	0.0953491	0.358	0.457	1	Optn	ENSMUSG00000026672	2
ENSMUSG00000051483-Cbr1	0.579533	0.0475311	0.084	0.102	1	Cbr1	ENSMUSG00000051483	16
ENSMUSG00000027162-Lin7c	0.5796	0.138411	0.32	0.355	1	Lin7c	ENSMUSG00000027162	2
ENSMUSG00000029097-Trmt44	0.579622	0.100039	0.15	0.145	1	Trmt44	ENSMUSG00000029097	5
ENSMUSG00000060985-Tdrd5	0.579872	-0.0245563	0.719	0.817	1	Tdrd5	ENSMUSG00000060985	1
ENSMUSG00000021622-Ckmt2	0.580318	0.0346395	0.109	0.129	1	Ckmt2	ENSMUSG00000021622	13
ENSMUSG00000024926-Kat5	0.580691	0.0652873	0.138	0.167	1	Kat5	ENSMUSG00000024926	19
ENSMUSG00000034932-Mrpl54	0.581104	0.0321341	0.185	0.22	1	Mrpl54	ENSMUSG00000034932	10
ENSMUSG00000034855-Cxcl10	0.581377	0.0390771	0.108	0.129	1	Cxcl10	ENSMUSG00000034855	5
ENSMUSG00000042099-Kank3	0.581786	0.00725148	0.086	0.102	1	Kank3	ENSMUSG00000042099	17
ENSMUSG00000004100-Ppan	0.58184	0.0340321	0.161	0.188	1	Ppan	ENSMUSG00000004100	9
ENSMUSG00000116771-Gm49691	0.582662	0.0115123	0.279	0.339	1	Gm49691	ENSMUSG00000116771	17
ENSMUSG00000044224-Dnajc21	0.582834	0.116979	0.229	0.29	1	Dnajc21	ENSMUSG00000044224	15
ENSMUSG00000096986-4930509E16Rik	0.58367	-0.00906178	0.086	0.102	1	4930509E16Rik	ENSMUSG00000096986	9
ENSMUSG00000113994-Gm47375	0.583695	0.069627	0.133	0.161	1	Gm47375	ENSMUSG00000113994	12
ENSMUSG00000093803-Ppp2r3d	0.584275	0.146873	0.359	0.398	1	Ppp2r3d	ENSMUSG00000093803	9
ENSMUSG00000024114-Prss41	0.584309	0.0458039	0.093	0.113	1	Prss41	ENSMUSG00000024114	17
ENSMUSG00000060679-Mrps9	0.58518	-0.0283959	0.527	0.64	1	Mrps9	ENSMUSG00000060679	1
ENSMUSG00000102679-Gm20557	0.585484	0.133778	0.153	0.151	1	Gm20557	ENSMUSG00000102679	3
ENSMUSG00000020585-Laptm4a	0.58553	0.0555338	0.37	0.452	1	Laptm4a	ENSMUSG00000020585	12
ENSMUSG00000101013-A630072M18Rik	0.585689	0.0523627	0.102	0.124	1	A630072M18Rik	ENSMUSG00000101013	5
ENSMUSG00000064307-Lrrc51	0.585857	0.0304465	0.602	0.731	1	Lrrc51	ENSMUSG00000064307	7
ENSMUSG00000037259-Dzank1	0.586272	0.115411	0.12	0.113	1	Dzank1	ENSMUSG00000037259	2
ENSMUSG00000030306-Tmtc1	0.586358	0.0336859	0.508	0.651	1	Tmtc1	ENSMUSG00000030306	6
ENSMUSG00000022110-Sucla2	0.586442	0.104384	0.62	0.726	1	Sucla2	ENSMUSG00000022110	14
ENSMUSG00000006299-Aamp	0.586474	0.0499102	0.527	0.661	1	Aamp	ENSMUSG00000006299	1
ENSMUSG00000068522-Aard	0.586694	0.0983435	0.13	0.124	1	Aard	ENSMUSG00000068522	15
ENSMUSG00000023852-Chd1	0.586709	0.105877	0.618	0.742	1	Chd1	ENSMUSG00000023852	17
ENSMUSG00000032218-Ccnb2	0.587123	0.101024	0.348	0.446	1	Ccnb2	ENSMUSG00000032218	9
ENSMUSG00000037214-Thap1	0.5873	0.0390931	0.098	0.118	1	Thap1	ENSMUSG00000037214	8
ENSMUSG00000046798-Cldn12	0.58768	0.0323121	0.262	0.312	1	Cldn12	ENSMUSG00000046798	5
ENSMUSG00000002658-Gtf2f1	0.587731	0.0801662	0.251	0.306	1	Gtf2f1	ENSMUSG00000002658	17
ENSMUSG00000004846-Plod3	0.587927	0.0691948	0.16	0.194	1	Plod3	ENSMUSG00000004846	5
ENSMUSG00000022706-Mrpl40	0.588045	0.0428889	0.146	0.172	1	Mrpl40	ENSMUSG00000022706	16
ENSMUSG00000033335-Dnm2	0.588081	-0.0224926	0.608	0.715	1	Dnm2	ENSMUSG00000033335	9
ENSMUSG00000038828-Tmem214	0.588279	0.145521	0.438	0.505	1	Tmem214	ENSMUSG00000038828	5
ENSMUSG00000054910-4931415C17Rik	0.588292	0.128647	0.354	0.376	1	4931415C17Rik	ENSMUSG00000054910	8
ENSMUSG00000020397-Med7	0.588395	0.140679	0.217	0.226	1	Med7	ENSMUSG00000020397	11
ENSMUSG00000000823-Zfp512b	0.58898	0.0721911	0.334	0.414	1	Zfp512b	ENSMUSG00000000823	2
ENSMUSG00000047495-Dlgap2	0.589125	0.0648838	0.097	0.118	1	Dlgap2	ENSMUSG00000047495	8
ENSMUSG00000025940-Tmem70	0.589402	0.0734648	0.148	0.177	1	Tmem70	ENSMUSG00000025940	1
ENSMUSG00000097271-Gm9903	0.589742	0.0301782	0.122	0.145	1	Gm9903	ENSMUSG00000097271	5
ENSMUSG00000098234-Snhg6	0.589787	0.0337764	0.495	0.602	1	Snhg6	ENSMUSG00000098234	1
ENSMUSG00000104245-Gm38155	0.589922	0.0945974	0.136	0.167	1	Gm38155	ENSMUSG00000104245	1
ENSMUSG00000038861-Pi4kb	0.590682	-0.0097788	0.693	0.801	1	Pi4kb	ENSMUSG00000038861	3
ENSMUSG00000015943-Bola1	0.590718	0.140926	0.102	0.097	1	Bola1	ENSMUSG00000015943	3
ENSMUSG00000037689-Tmem247	0.590823	-0.0127979	0.168	0.194	1	Tmem247	ENSMUSG00000037689	17
ENSMUSG00000038637-Lrrc56	0.590938	0.0974342	0.578	0.667	1	Lrrc56	ENSMUSG00000038637	7
ENSMUSG00000078938-Syce3	0.591206	0.0239677	0.247	0.296	1	Syce3	ENSMUSG00000078938	15
ENSMUSG00000034190-Chmp7	0.591249	0.0679194	0.129	0.156	1	Chmp7	ENSMUSG00000034190	14
ENSMUSG00000062929-Cfl2	0.591357	0.0296916	0.636	0.737	1	Cfl2	ENSMUSG00000062929	12
ENSMUSG00000025069-Gsto2	0.591989	0.125069	0.493	0.581	1	Gsto2	ENSMUSG00000025069	19
ENSMUSG00000022836-Mylk	0.592144	0.0884217	0.572	0.656	1	Mylk	ENSMUSG00000022836	16
ENSMUSG00000032468-Armc8	0.592469	-0.00663062	0.547	0.651	1	Armc8	ENSMUSG00000032468	9
ENSMUSG00000073147-5031425E22Rik	0.592507	0.128139	0.376	0.398	1	5031425E22Rik	ENSMUSG00000073147	5
ENSMUSG00000026150-Mff	0.59261	0.041128	0.368	0.452	1	Mff	ENSMUSG00000026150	1
ENSMUSG00000115372-1700100I10Rik	0.593111	0.102709	0.18	0.22	1	1700100I10Rik	ENSMUSG00000115372	14
ENSMUSG00000071658-Gng3	0.593826	0.0820571	0.39	0.484	1	Gng3	ENSMUSG00000071658	19
ENSMUSG00000097589-Dleu2	0.593936	0.0664045	0.864	0.909	1	Dleu2	ENSMUSG00000097589	14
ENSMUSG00000007987-Ift22	0.594414	0.0847147	0.387	0.495	1	Ift22	ENSMUSG00000007987	5
ENSMUSG00000020393-Kremen1	0.594632	0.0684733	0.132	0.124	1	Kremen1	ENSMUSG00000020393	11
ENSMUSG00000027518-1700021F07Rik	0.594912	0.162231	0.235	0.247	1	1700021F07Rik	ENSMUSG00000027518	2
ENSMUSG00000056214-Pard6g	0.595343	0.0565845	0.153	0.183	1	Pard6g	ENSMUSG00000056214	18
ENSMUSG00000002064-Sdf2	0.595369	0.0894743	0.241	0.296	1	Sdf2	ENSMUSG00000002064	11
ENSMUSG00000038705-Gmeb2	0.595458	0.0838981	0.257	0.323	1	Gmeb2	ENSMUSG00000038705	2
ENSMUSG00000057335-Cep170	0.595469	0.0345871	0.523	0.656	1	Cep170	ENSMUSG00000057335	1
ENSMUSG00000051236-Msrb3	0.595482	0.164998	0.354	0.392	1	Msrb3	ENSMUSG00000051236	10
ENSMUSG00000022663-Atg3	0.596592	0.065549	0.169	0.204	1	Atg3	ENSMUSG00000022663	16
ENSMUSG00000029620-1700018F24Rik	0.596751	0.0846379	0.277	0.333	1	1700018F24Rik	ENSMUSG00000029620	5
ENSMUSG00000032301-Psma4	0.597247	0.113319	0.17	0.167	1	Psma4	ENSMUSG00000032301	9
ENSMUSG00000025139-Tollip	0.597388	0.0867101	0.293	0.355	1	Tollip	ENSMUSG00000025139	7
ENSMUSG00000019861-Gopc	0.597754	0.0435007	0.263	0.317	1	Gopc	ENSMUSG00000019861	10
ENSMUSG00000081890-Gm11243	0.598334	0.120046	0.146	0.145	1	Gm11243	ENSMUSG00000081890	4
ENSMUSG00000080717-B230307C23Rik	0.599296	0.180475	0.343	0.398	1	B230307C23Rik	ENSMUSG00000080717	16
ENSMUSG00000039670-Oxld1	0.599721	0.0250365	0.1	0.118	1	Oxld1	ENSMUSG00000039670	11
ENSMUSG00000030929-Eri2	0.599724	0.0455349	0.314	0.376	1	Eri2	ENSMUSG00000030929	7
ENSMUSG00000040321-Zfp770	0.599837	0.0443581	0.162	0.194	1	Zfp770	ENSMUSG00000040321	2
ENSMUSG00000120035-ENSMUSG00000120035	0.600571	0.0548917	0.142	0.172	1	ENSMUSG00000120035	ENSMUSG00000120035
ENSMUSG00000024403-Atp6v1g2	0.60067	0.0446939	0.136	0.161	1	Atp6v1g2	ENSMUSG00000024403	17
ENSMUSG00000029397-Rchy1	0.600981	0.125354	0.324	0.355	1	Rchy1	ENSMUSG00000029397	5
ENSMUSG00000110464-1700061N14Rik	0.60102	0.118934	0.129	0.124	1	1700061N14Rik	ENSMUSG00000110464	8
ENSMUSG00000071172-Srsf3	0.601109	0.121794	0.543	0.667	1	Srsf3	ENSMUSG00000071172	17
ENSMUSG00000119968-ENSMUSG00000119968	0.601146	0.123534	0.136	0.134	1	ENSMUSG00000119968	ENSMUSG00000119968
ENSMUSG00000001569-Nom1	0.60149	0.147506	0.355	0.398	1	Nom1	ENSMUSG00000001569	5
ENSMUSG00000001445-Mrpl10	0.601659	0.0794621	0.219	0.269	1	Mrpl10	ENSMUSG00000001445	11
ENSMUSG00000097743-Gm16973	0.601674	0.129795	0.133	0.129	1	Gm16973	ENSMUSG00000097743	14
ENSMUSG00000015176-Nolc1	0.601716	0.0400842	0.202	0.242	1	Nolc1	ENSMUSG00000015176	19
ENSMUSG00000061119-Prcp	0.60235	0.11967	0.206	0.215	1	Prcp	ENSMUSG00000061119	7
ENSMUSG00000023882-Zfp54	0.602595	0.0312286	0.188	0.22	1	Zfp54	ENSMUSG00000023882	17
ENSMUSG00000023153-Tmem52	0.603454	0.0381658	0.126	0.151	1	Tmem52	ENSMUSG00000023153	4
ENSMUSG00000102018-Iqank1	0.603485	-0.051553	0.699	0.806	1	Iqank1	ENSMUSG00000102018	15
ENSMUSG00000022431-Ribc2	0.603718	0.126174	0.545	0.64	1	Ribc2	ENSMUSG00000022431	15
ENSMUSG00000051527-Usp29	0.603815	0.095832	0.136	0.129	1	Usp29	ENSMUSG00000051527	7
ENSMUSG00000062198-2700097O09Rik	0.603838	0.0437249	0.293	0.355	1	2700097O09Rik	ENSMUSG00000062198	12
ENSMUSG00000087168-Gm15983	0.603892	0.0342177	0.104	0.124	1	Gm15983	ENSMUSG00000087168	16
ENSMUSG00000047767-Atg16l2	0.604151	0.138593	0.174	0.172	1	Atg16l2	ENSMUSG00000047767	7
ENSMUSG00000002486-Tchp	0.604177	0.152449	0.427	0.489	1	Tchp	ENSMUSG00000002486	5
ENSMUSG00000034064-Poglut1	0.604264	0.0619518	0.113	0.134	1	Poglut1	ENSMUSG00000034064	16
ENSMUSG00000031578-Mak16	0.604667	0.133012	0.184	0.188	1	Mak16	ENSMUSG00000031578	8
ENSMUSG00000086454-Platr14	0.604933	0.0649651	0.281	0.344	1	Platr14	ENSMUSG00000086454	2
ENSMUSG00000018541-Cwc25	0.605071	0.0639995	0.144	0.172	1	Cwc25	ENSMUSG00000018541	11
ENSMUSG00000015882-Lcorl	0.605337	0.039092	0.961	0.968	1	Lcorl	ENSMUSG00000015882	5
ENSMUSG00000040648-Ppip5k2	0.605426	0.0399966	0.285	0.339	1	Ppip5k2	ENSMUSG00000040648	1
ENSMUSG00000037152-Ndufc1	0.60578	0.154826	0.543	0.634	1	Ndufc1	ENSMUSG00000037152	3
ENSMUSG00000115363-Gm49003	0.606352	0.0648997	0.174	0.21	1	Gm49003	ENSMUSG00000115363	14
ENSMUSG00000037795-N4bp2	0.606364	0.0559266	0.488	0.597	1	N4bp2	ENSMUSG00000037795	5
ENSMUSG00000001755-Coasy	0.606552	0.0916307	0.15	0.183	1	Coasy	ENSMUSG00000001755	11
ENSMUSG00000086450-Macrod2os1	0.607138	0.0315002	0.305	0.355	1	Macrod2os1	ENSMUSG00000086450	2
ENSMUSG00000079215-Zfp664	0.607166	0.0114993	0.57	0.672	1	Zfp664	ENSMUSG00000079215	5
ENSMUSG00000029708-Gcc1	0.607483	0.072121	0.1	0.091	1	Gcc1	ENSMUSG00000029708	6
ENSMUSG00000047721-Bola2	0.608058	0.137136	0.164	0.161	1	Bola2	ENSMUSG00000047721	7
ENSMUSG00000022286-Grhl2	0.609027	0.121828	0.181	0.183	1	Grhl2	ENSMUSG00000022286	15
ENSMUSG00000038782-1700028J19Rik	0.609066	0.0490694	0.592	0.737	1	1700028J19Rik	ENSMUSG00000038782	7
ENSMUSG00000013495-Tmem175	0.609215	0.0323728	0.503	0.624	1	Tmem175	ENSMUSG00000013495	5
ENSMUSG00000053868-Gm5142	0.609217	0.0735974	0.125	0.151	1	Gm5142	ENSMUSG00000053868	14
ENSMUSG00000028790-Khdrbs1	0.610139	0.103694	0.707	0.817	1	Khdrbs1	ENSMUSG00000028790	4
ENSMUSG00000059406-Tmprss9	0.611303	0.154231	0.105	0.097	1	Tmprss9	ENSMUSG00000059406	10
ENSMUSG00000059834-Sclt1	0.611413	0.00786266	0.868	0.946	1	Sclt1	ENSMUSG00000059834	3
ENSMUSG00000054708-Ankrd24	0.611612	0.0573492	0.097	0.118	1	Ankrd24	ENSMUSG00000054708	10
ENSMUSG00000020677-Ddx52	0.611737	0.0390448	0.315	0.382	1	Ddx52	ENSMUSG00000020677	11
ENSMUSG00000105065-Gm42513	0.612539	0.0829432	0.109	0.102	1	Gm42513	ENSMUSG00000105065	3
ENSMUSG00000002413-Braf	0.612816	0.0799887	0.701	0.78	1	Braf	ENSMUSG00000002413	6
ENSMUSG00000020525-Ppm1d	0.612926	0.0837131	0.249	0.306	1	Ppm1d	ENSMUSG00000020525	11
ENSMUSG00000059796-Eif4a1	0.613284	0.0497486	0.141	0.167	1	Eif4a1	ENSMUSG00000059796	11
ENSMUSG00000024588-Fech	0.613542	0.0684883	0.176	0.215	1	Fech	ENSMUSG00000024588	18
ENSMUSG00000024480-Ap3s1	0.613854	0.0352185	0.297	0.344	1	Ap3s1	ENSMUSG00000024480	18
ENSMUSG00000039782-Cpeb2	0.613947	0.0524895	0.483	0.608	1	Cpeb2	ENSMUSG00000039782	5
ENSMUSG00000074178-Gm10638	0.614124	0.0801333	0.453	0.565	1	Gm10638	ENSMUSG00000074178	8
ENSMUSG00000020485-Supt4a	0.614989	0.0181433	0.092	0.108	1	Supt4a	ENSMUSG00000020485	11
ENSMUSG00000026771-Spopl	0.615339	0.0701269	0.312	0.376	1	Spopl	ENSMUSG00000026771	2
ENSMUSG00000085102-1700010K24Rik	0.615401	0.0282759	0.483	0.591	1	1700010K24Rik	ENSMUSG00000085102	3
ENSMUSG00000049164-Zfp518a	0.615613	0.0722803	0.495	0.618	1	Zfp518a	ENSMUSG00000049164	19
ENSMUSG00000041840-Haus1	0.615954	0.0553614	0.294	0.36	1	Haus1	ENSMUSG00000041840	18
ENSMUSG00000073795-Spef1l	0.616323	0.0224626	0.638	0.769	1	Spef1l	ENSMUSG00000073795	7
ENSMUSG00000044548-Dact1	0.616363	0.0344255	0.085	0.102	1	Dact1	ENSMUSG00000044548	12
ENSMUSG00000024382-Ercc3	0.616652	0.0481121	0.118	0.14	1	Ercc3	ENSMUSG00000024382	18
ENSMUSG00000004947-Dtx2	0.616795	0.0380496	0.085	0.102	1	Dtx2	ENSMUSG00000004947	5
ENSMUSG00000023967-Mrps18a	0.617014	0.11824	0.239	0.247	1	Mrps18a	ENSMUSG00000023967	17
ENSMUSG00000041881-Ndufa7	0.617196	0.200489	0.358	0.409	1	Ndufa7	ENSMUSG00000041881	17
ENSMUSG00000031885-Cbfb	0.618119	0.114707	0.322	0.349	1	Cbfb	ENSMUSG00000031885	8
ENSMUSG00000024998-Plce1	0.618139	0.0476905	0.1	0.118	1	Plce1	ENSMUSG00000024998	19
ENSMUSG00000059182-Skap2	0.618166	0.0166467	0.638	0.796	1	Skap2	ENSMUSG00000059182	6
ENSMUSG00000008373-Prpf31	0.618356	0.0546349	0.366	0.457	1	Prpf31	ENSMUSG00000008373	7
ENSMUSG00000097217-Gm26549	0.618406	0.0167357	0.367	0.441	1	Gm26549	ENSMUSG00000097217	17
ENSMUSG00000006010-Odr4	0.618477	0.0722665	0.262	0.323	1	Odr4	ENSMUSG00000006010	1
ENSMUSG00000034667-Xpot	0.618595	0.106096	0.334	0.36	1	Xpot	ENSMUSG00000034667	10
ENSMUSG00000004032-Gstm5	0.618792	0.0155322	0.634	0.731	1	Gstm5	ENSMUSG00000004032	3
ENSMUSG00000045942-BC049762	0.618858	0.0539606	0.09	0.108	1	BC049762	ENSMUSG00000045942	11
ENSMUSG00000028878-Fam76a	0.618994	0.0545243	0.303	0.355	1	Fam76a	ENSMUSG00000028878	4
ENSMUSG00000062825-Actg1	0.619178	0.0793148	0.257	0.317	1	Actg1	ENSMUSG00000062825	11
ENSMUSG00000121455-ENSMUSG00000121455	0.61958	0.0475632	0.199	0.237	1	ENSMUSG00000121455	ENSMUSG00000121455
ENSMUSG00000034333-Zbed4	0.619647	-0.0164747	0.537	0.661	1	Zbed4	ENSMUSG00000034333	15
ENSMUSG00000072946-Ptgr2	0.620116	0.0776265	0.168	0.204	1	Ptgr2	ENSMUSG00000072946	12
ENSMUSG00000028410-Dnaja1	0.62029	0.0791205	0.301	0.371	1	Dnaja1	ENSMUSG00000028410	4
ENSMUSG00000110834-Gm39469	0.620668	0.0940228	0.324	0.409	1	Gm39469	ENSMUSG00000110834	9
ENSMUSG00000050553-Gk2	0.620777	0.0561863	0.197	0.231	1	Gk2	ENSMUSG00000050553	5
ENSMUSG00000045854-Lyrm2	0.620884	0.111989	0.203	0.21	1	Lyrm2	ENSMUSG00000045854	4
ENSMUSG00000086788-1700029M20Rik	0.621182	0.0949158	0.44	0.575	1	1700029M20Rik	ENSMUSG00000086788	4
ENSMUSG00000063450-Syne2	0.621272	0.108266	0.1	0.091	1	Syne2	ENSMUSG00000063450	12
ENSMUSG00000028622-Mrpl37	0.621608	0.0689509	0.207	0.247	1	Mrpl37	ENSMUSG00000028622	4
ENSMUSG00000021497-Txndc15	0.622004	0.0756309	0.174	0.21	1	Txndc15	ENSMUSG00000021497	13
ENSMUSG00000024052-Lpin2	0.622233	0.108723	0.499	0.559	1	Lpin2	ENSMUSG00000024052	17
ENSMUSG00000016427-Ndufa1	0.62264	0.0501563	0.176	0.204	1	Ndufa1	ENSMUSG00000016427	20
ENSMUSG00000022253-Nadk2	0.622848	0.133053	0.324	0.366	1	Nadk2	ENSMUSG00000022253	15
ENSMUSG00000034192-Lsm3	0.623244	0.0635027	0.164	0.199	1	Lsm3	ENSMUSG00000034192	6
ENSMUSG00000092185-Gm20416	0.623403	0.0696965	0.148	0.177	1	Gm20416	ENSMUSG00000092185	9
ENSMUSG00000005983-1700037C18Rik	0.62369	0.139635	0.372	0.425	1	1700037C18Rik	ENSMUSG00000005983	16
ENSMUSG00000087441-Gm13853	0.623924	0.0915466	0.237	0.29	1	Gm13853	ENSMUSG00000087441	6
ENSMUSG00000075555-Gm10863	0.624023	0.097585	0.133	0.129	1	Gm10863	ENSMUSG00000075555	15
ENSMUSG00000031637-Lrp2bp	0.62403	0.0509282	0.286	0.339	1	Lrp2bp	ENSMUSG00000031637	8
ENSMUSG00000053395-Cacng8	0.624393	0.0405459	0.227	0.269	1	Cacng8	ENSMUSG00000053395	7
ENSMUSG00000002578-Ikzf4	0.624961	0.11731	0.137	0.134	1	Ikzf4	ENSMUSG00000002578	10
ENSMUSG00000031976-Urb2	0.624966	0.0711436	0.58	0.656	1	Urb2	ENSMUSG00000031976	8
ENSMUSG00000118427-Gm50489	0.625026	0.0535715	0.085	0.102	1	Gm50489	ENSMUSG00000118427	13
ENSMUSG00000030082-Sec61a1	0.625084	0.145247	0.269	0.344	1	Sec61a1	ENSMUSG00000030082	6
ENSMUSG00000030689-Ino80e	0.625187	0.0793673	0.332	0.409	1	Ino80e	ENSMUSG00000030689	7
ENSMUSG00000036377-Cracd	0.625304	0.0798416	0.737	0.823	1	Cracd	ENSMUSG00000036377	5
ENSMUSG00000040859-Bsdc1	0.625404	0.0436813	0.15	0.177	1	Bsdc1	ENSMUSG00000040859	4
ENSMUSG00000042210-Abhd14a	0.625584	0.125689	0.331	0.425	1	Abhd14a	ENSMUSG00000042210	9
ENSMUSG00000035049-Rrp12	0.625645	0.0444623	0.117	0.14	1	Rrp12	ENSMUSG00000035049	19
ENSMUSG00000039656-Rxrb	0.625972	0.0863341	0.16	0.156	1	Rxrb	ENSMUSG00000039656	17
ENSMUSG00000053964-Lgals4	0.626134	0.0635049	0.13	0.156	1	Lgals4	ENSMUSG00000053964	7
ENSMUSG00000028998-Tomm7	0.626332	0.0254035	0.489	0.565	1	Tomm7	ENSMUSG00000028998	5
ENSMUSG00000117641-Gm46641	0.626353	0.073671	0.158	0.188	1	Gm46641	ENSMUSG00000117641	18
ENSMUSG00000046722-Cdc42se1	0.627282	0.0714254	0.1	0.091	1	Cdc42se1	ENSMUSG00000046722	3
ENSMUSG00000009734-Pou6f2	0.627479	0.0568685	0.113	0.134	1	Pou6f2	ENSMUSG00000009734	13
ENSMUSG00000070489-4930527J03Rik	0.627657	0.161851	0.242	0.253	1	4930527J03Rik	ENSMUSG00000070489	1
ENSMUSG00000036835-Psenen	0.62788	0.0903629	0.104	0.097	1	Psenen	ENSMUSG00000036835	7
ENSMUSG00000021500-Ddx46	0.628025	0.017027	0.657	0.785	1	Ddx46	ENSMUSG00000021500	13
ENSMUSG00000069733-Ube2u	0.628165	0.0702722	0.705	0.806	1	Ube2u	ENSMUSG00000069733	4
ENSMUSG00000028890-Mtf1	0.628764	0.0531742	0.293	0.355	1	Mtf1	ENSMUSG00000028890	4
ENSMUSG00000021963-Sap18	0.628846	0.0412295	0.158	0.188	1	Sap18	ENSMUSG00000021963	14
ENSMUSG00000035199-Arl6ip5	0.628942	0.0454096	0.085	0.102	1	Arl6ip5	ENSMUSG00000035199	6
ENSMUSG00000036168-Ccdc38	0.629689	0.138119	0.324	0.419	1	Ccdc38	ENSMUSG00000036168	10
ENSMUSG00000024081-Cebpz	0.629903	0.0613268	0.487	0.613	1	Cebpz	ENSMUSG00000024081	17
ENSMUSG00000021936-Mapk8	0.631159	0.0374961	0.551	0.661	1	Mapk8	ENSMUSG00000021936	14
ENSMUSG00000011114-Tbrg1	0.631258	0.0772195	0.219	0.263	1	Tbrg1	ENSMUSG00000011114	9
ENSMUSG00000086953-Aknaos	0.631291	0.0446509	0.105	0.124	1	Aknaos	ENSMUSG00000086953	4
ENSMUSG00000039128-Cdc123	0.632003	0.0242748	0.334	0.403	1	Cdc123	ENSMUSG00000039128	2
ENSMUSG00000118071-Gm50455	0.632058	0.0602385	0.198	0.237	1	Gm50455	ENSMUSG00000118071	17
ENSMUSG00000023032-Slc4a8	0.632307	0.0784343	0.436	0.543	1	Slc4a8	ENSMUSG00000023032	15
ENSMUSG00000045867-Cradd	0.632477	0.0297282	0.564	0.694	1	Cradd	ENSMUSG00000045867	10
ENSMUSG00000026179-Pnkd	0.63329	0.082873	0.35	0.441	1	Pnkd	ENSMUSG00000026179	1
ENSMUSG00000063273-Naa15	0.633456	-0.00782352	0.746	0.887	1	Naa15	ENSMUSG00000063273	3
ENSMUSG00000022812-Gsk3b	0.633876	0.110513	0.467	0.543	1	Gsk3b	ENSMUSG00000022812	16
ENSMUSG00000058793-Cds2	0.634017	0.0635556	0.118	0.113	1	Cds2	ENSMUSG00000058793	2
ENSMUSG00000026500-Cox20	0.634029	0.0441354	0.279	0.333	1	Cox20	ENSMUSG00000026500	1
ENSMUSG00000038481-Cdk19	0.634422	0.0966866	0.786	0.866	1	Cdk19	ENSMUSG00000038481	10
ENSMUSG00000022619-Mapk8ip2	0.634627	0.0634027	0.25	0.306	1	Mapk8ip2	ENSMUSG00000022619	15
ENSMUSG00000003200-Sh3gl1	0.634723	-0.0246432	0.702	0.823	1	Sh3gl1	ENSMUSG00000003200	17
ENSMUSG00000038569-Rad9b	0.635185	0.013625	0.669	0.763	1	Rad9b	ENSMUSG00000038569	5
ENSMUSG00000056832-Ttc26	0.635452	0.0238668	0.715	0.839	1	Ttc26	ENSMUSG00000056832	6
ENSMUSG00000038736-Nudcd1	0.636233	0.134419	0.213	0.226	1	Nudcd1	ENSMUSG00000038736	15
ENSMUSG00000047213-Ythdf3	0.636337	0.0292901	0.61	0.715	1	Ythdf3	ENSMUSG00000047213	3
ENSMUSG00000039851-4932438H23Rik	0.636448	0.0651984	0.094	0.113	1	4932438H23Rik	ENSMUSG00000039851	16
ENSMUSG00000024853-Sf3b2	0.636463	0.00251117	0.52	0.634	1	Sf3b2	ENSMUSG00000024853	19
ENSMUSG00000039298-Cdk5rap2	0.636716	0.0207681	0.62	0.737	1	Cdk5rap2	ENSMUSG00000039298	4
ENSMUSG00000086428-Gm15199	0.637119	0.0434633	0.106	0.097	1	Gm15199	ENSMUSG00000086428	10
ENSMUSG00000018474-Chd3	0.637288	0.0561315	0.601	0.683	1	Chd3	ENSMUSG00000018474	11
ENSMUSG00000090667-Mdfic2	0.637382	0.0834325	0.112	0.108	1	Mdfic2	ENSMUSG00000090667	6
ENSMUSG00000039660-Spout1	0.637814	0.145012	0.332	0.376	1	Spout1	ENSMUSG00000039660	2
ENSMUSG00000028708-Mknk1	0.63796	0.10867	0.378	0.409	1	Mknk1	ENSMUSG00000028708	4
ENSMUSG00000002635-Pdcd2l	0.638123	0.15554	0.318	0.355	1	Pdcd2l	ENSMUSG00000002635	7
ENSMUSG00000031683-Lsm6	0.638574	0.116769	0.141	0.14	1	Lsm6	ENSMUSG00000031683	8
ENSMUSG00000066798-Zbtb6	0.638851	0.023318	0.086	0.102	1	Zbtb6	ENSMUSG00000066798	2
ENSMUSG00000062397-Zfp706	0.640418	0.0725081	0.18	0.172	1	Zfp706	ENSMUSG00000062397	15
ENSMUSG00000022769-Sdf2l1	0.640531	0.119794	0.15	0.151	1	Sdf2l1	ENSMUSG00000022769	16
ENSMUSG00000037692-Ahdc1	0.640583	0.103289	0.565	0.667	1	Ahdc1	ENSMUSG00000037692	4
ENSMUSG00000047528-Flacc1	0.640648	0.00538034	0.88	0.973	1	Flacc1	ENSMUSG00000047528	1
ENSMUSG00000020708-Psmc5	0.640657	0.0513558	0.235	0.28	1	Psmc5	ENSMUSG00000020708	11
ENSMUSG00000017721-Pigt	0.640675	0.0759246	0.189	0.226	1	Pigt	ENSMUSG00000017721	2
ENSMUSG00000034614-Pik3ip1	0.640703	0.107587	0.213	0.22	1	Pik3ip1	ENSMUSG00000034614	11
ENSMUSG00000027517-Ankrd60	0.640962	0.129113	0.282	0.301	1	Ankrd60	ENSMUSG00000027517	2
ENSMUSG00000060149-BC002059	0.641035	0.0532607	0.133	0.156	1	BC002059	ENSMUSG00000060149	17
ENSMUSG00000029104-Htt	0.642013	0.01615	0.673	0.796	1	Htt	ENSMUSG00000029104	5
ENSMUSG00000021713-Ppwd1	0.642069	0.0863401	0.531	0.618	1	Ppwd1	ENSMUSG00000021713	13
ENSMUSG00000050114-Prdx6b	0.642471	0.183746	0.358	0.419	1	Prdx6b	ENSMUSG00000050114	2
ENSMUSG00000075266-Cenpw	0.642811	0.0855351	0.257	0.312	1	Cenpw	ENSMUSG00000075266	10
ENSMUSG00000022829-Stxbp5l	0.643044	0.071274	0.27	0.328	1	Stxbp5l	ENSMUSG00000022829	16
ENSMUSG00000022008-Gpalpp1	0.643057	0.0373519	0.092	0.108	1	Gpalpp1	ENSMUSG00000022008	14
ENSMUSG00000033014-Trim33	0.643197	0.107294	0.551	0.651	1	Trim33	ENSMUSG00000033014	3
ENSMUSG00000047441-Antxrl	0.643293	0.0959545	0.122	0.118	1	Antxrl	ENSMUSG00000047441	14
ENSMUSG00000105286-Gm43140	0.643382	-0.0279636	0.387	0.441	1	Gm43140	ENSMUSG00000105286	3
ENSMUSG00000028140-Mrpl9	0.643408	-0.317854	0.214	0.247	1	Mrpl9	ENSMUSG00000028140	3
ENSMUSG00000022336-Eif3e	0.64371	0.0892198	0.274	0.344	1	Eif3e	ENSMUSG00000022336	15
ENSMUSG00000005481-Ddx39a	0.644038	0.157022	0.459	0.554	1	Ddx39a	ENSMUSG00000005481	8
ENSMUSG00000041161-Otud3	0.644408	0.0610289	0.205	0.242	1	Otud3	ENSMUSG00000041161	4
ENSMUSG00000071654-Uqcc3	0.644578	0.141058	0.169	0.172	1	Uqcc3	ENSMUSG00000071654	19
ENSMUSG00000029406-Pitpnm2	0.645328	0.0545983	0.109	0.129	1	Pitpnm2	ENSMUSG00000029406	5
ENSMUSG00000001280-Sp1	0.645665	0.0256228	0.491	0.581	1	Sp1	ENSMUSG00000001280	15
ENSMUSG00000028960-Ube4b	0.645701	0.0494893	0.403	0.495	1	Ube4b	ENSMUSG00000028960	4
ENSMUSG00000024797-Vps51	0.646223	0.0423616	0.096	0.113	1	Vps51	ENSMUSG00000024797	19
ENSMUSG00000074067-Gm10619	0.646563	0.0382606	0.976	1	1	Gm10619	ENSMUSG00000074067	7
ENSMUSG00000035840-Lysmd3	0.646753	0.0464784	0.165	0.194	1	Lysmd3	ENSMUSG00000035840	13
ENSMUSG00000039055-Eme1	0.647377	0.0836714	0.201	0.247	1	Eme1	ENSMUSG00000039055	11
ENSMUSG00000084796-Mir142hg	0.647393	0.256477	0.364	0.43	1	Mir142hg	ENSMUSG00000084796	11
ENSMUSG00000062646-Ganc	0.647468	0.0792721	0.318	0.398	1	Ganc	ENSMUSG00000062646	2
ENSMUSG00000097093-C330013E15Rik	0.647599	0.0523316	0.086	0.102	1	C330013E15Rik	ENSMUSG00000097093	15
ENSMUSG00000030002-Dusp11	0.647849	0.115306	0.269	0.285	1	Dusp11	ENSMUSG00000030002	6
ENSMUSG00000043541-Casc1	0.647889	0.190328	0.351	0.409	1	Casc1	ENSMUSG00000043541	6
ENSMUSG00000059631-1500035N22Rik	0.648002	0.105066	0.117	0.113	1	1500035N22Rik	ENSMUSG00000059631	5
ENSMUSG00000025049-Taf5	0.648288	0.120745	0.157	0.161	1	Taf5	ENSMUSG00000025049	19
ENSMUSG00000021098-4930447C04Rik	0.64847	0.0126622	0.738	0.839	1	4930447C04Rik	ENSMUSG00000021098	12
ENSMUSG00000116780-Dynlt2a3	0.648921	-0.00774903	0.723	0.812	1	Dynlt2a3	ENSMUSG00000116780	17
ENSMUSG00000106583-4930447N08Rik	0.649644	0.0785248	0.104	0.097	1	4930447N08Rik	ENSMUSG00000106583	3
ENSMUSG00000026927-Entr1	0.649837	0.0812275	0.214	0.263	1	Entr1	ENSMUSG00000026927	2
ENSMUSG00000029030-Tprgl	0.650233	0.0433629	0.086	0.102	1	Tprgl	ENSMUSG00000029030	4
ENSMUSG00000066319-Rtp3	0.650453	0.0299694	0.13	0.151	1	Rtp3	ENSMUSG00000066319	9
ENSMUSG00000002524-Puf60	0.650675	0.121157	0.46	0.543	1	Puf60	ENSMUSG00000002524	15
ENSMUSG00000054277-Arfgap3	0.651168	0.0408839	0.517	0.651	1	Arfgap3	ENSMUSG00000054277	15
ENSMUSG00000028848-Gpn2	0.651206	0.114705	0.205	0.21	1	Gpn2	ENSMUSG00000028848	4
ENSMUSG00000028937-Acot7	0.651255	0.0244639	0.487	0.581	1	Acot7	ENSMUSG00000028937	4
ENSMUSG00000028271-Gtf2b	0.651472	0.104582	0.392	0.435	1	Gtf2b	ENSMUSG00000028271	3
ENSMUSG00000120012-ENSMUSG00000120012	0.65158	0.105118	0.291	0.312	1	ENSMUSG00000120012	ENSMUSG00000120012
ENSMUSG00000117811-Gm29677	0.651992	0.0430702	0.086	0.102	1	Gm29677	ENSMUSG00000117811	18
ENSMUSG00000038286-Bphl	0.652083	0.0942067	0.201	0.242	1	Bphl	ENSMUSG00000038286	13
ENSMUSG00000024925-Rnaseh2c	0.652537	0.0406499	0.223	0.263	1	Rnaseh2c	ENSMUSG00000024925	19
ENSMUSG00000037503-Fam168b	0.653027	0.0857412	0.258	0.312	1	Fam168b	ENSMUSG00000037503	1
ENSMUSG00000074476-Spc24	0.653126	0.154905	0.205	0.22	1	Spc24	ENSMUSG00000074476	9
ENSMUSG00000121508-ENSMUSG00000121508	0.654015	0.0463831	0.238	0.285	1	ENSMUSG00000121508	ENSMUSG00000121508
ENSMUSG00000045980-Tmem104	0.654454	0.050855	0.1	0.118	1	Tmem104	ENSMUSG00000045980	11
ENSMUSG00000117505-Gm9993	0.654553	0.130132	0.178	0.183	1	Gm9993	ENSMUSG00000117505	18
ENSMUSG00000035086-Becn1	0.65468	0.0849317	0.48	0.618	1	Becn1	ENSMUSG00000035086	11
ENSMUSG00000058503-Fam133b	0.65563	0.0185538	0.551	0.667	1	Fam133b	ENSMUSG00000058503	5
ENSMUSG00000038172-Ttc39b	0.65596	0.0677343	0.368	0.462	1	Ttc39b	ENSMUSG00000038172	4
ENSMUSG00000021711-Trappc13	0.656132	0.0152974	0.106	0.124	1	Trappc13	ENSMUSG00000021711	13
ENSMUSG00000071657-Bscl2	0.657383	0.0740221	0.198	0.237	1	Bscl2	ENSMUSG00000071657	19
ENSMUSG00000033845-Mrpl15	0.657904	0.0695592	0.17	0.204	1	Mrpl15	ENSMUSG00000033845	1
ENSMUSG00000097055-Gm4419	0.658395	0.11982	0.14	0.14	1	Gm4419	ENSMUSG00000097055	12
ENSMUSG00000042156-Dzip1	0.658414	0.0511963	0.278	0.333	1	Dzip1	ENSMUSG00000042156	14
ENSMUSG00000047789-Slc38a9	0.658426	0.0544596	0.819	0.876	1	Slc38a9	ENSMUSG00000047789	13
ENSMUSG00000032116-Stt3a	0.658557	0.0744879	0.191	0.231	1	Stt3a	ENSMUSG00000032116	9
ENSMUSG00000052539-Magi3	0.658886	-0.00411154	0.646	0.726	1	Magi3	ENSMUSG00000052539	3
ENSMUSG00000032959-Pebp1	0.659272	-0.00548025	0.743	0.844	1	Pebp1	ENSMUSG00000032959	5
ENSMUSG00000058966-Tlcd3b	0.659274	0.0774969	0.118	0.113	1	Tlcd3b	ENSMUSG00000058966	7
ENSMUSG00000036779-Tent4b	0.659476	0.0378007	0.503	0.597	1	Tent4b	ENSMUSG00000036779	8
ENSMUSG00000118793-Gm22352	0.660714	0.0329445	0.121	0.14	1	Gm22352	ENSMUSG00000118793	2
ENSMUSG00000036352-Ubac1	0.660803	0.105808	0.133	0.129	1	Ubac1	ENSMUSG00000036352	2
ENSMUSG00000098332-Pigbos1	0.660813	0.0370551	0.086	0.102	1	Pigbos1	ENSMUSG00000098332	9
ENSMUSG00000003099-Ppp5c	0.661207	0.115485	0.257	0.28	1	Ppp5c	ENSMUSG00000003099	7
ENSMUSG00000027291-Vps39	0.661301	0.0691422	0.134	0.161	1	Vps39	ENSMUSG00000027291	2
ENSMUSG00000073676-Hspe1	0.661454	0.104559	0.157	0.188	1	Hspe1	ENSMUSG00000073676	1
ENSMUSG00000033739-Fkbpl	0.661821	0.0449898	0.105	0.124	1	Fkbpl	ENSMUSG00000033739	17
ENSMUSG00000038000-Acd	0.662018	0.0416655	0.172	0.199	1	Acd	ENSMUSG00000038000	8
ENSMUSG00000055681-Cope	0.66242	0.0768125	0.297	0.36	1	Cope	ENSMUSG00000055681	8
ENSMUSG00000039105-Atp6v1g1	0.66283	0.0789468	0.274	0.323	1	Atp6v1g1	ENSMUSG00000039105	4
ENSMUSG00000026083-Eif5b	0.662979	0.062957	0.598	0.737	1	Eif5b	ENSMUSG00000026083	1
ENSMUSG00000029916-Agk	0.662979	0.115245	0.565	0.661	1	Agk	ENSMUSG00000029916	6
ENSMUSG00000034126-Pomt2	0.663208	0.0975737	0.255	0.312	1	Pomt2	ENSMUSG00000034126	12
ENSMUSG00000090744-Gm6871	0.663457	0.152527	0.234	0.253	1	Gm6871	ENSMUSG00000090744	7
ENSMUSG00000063229-Ldha	0.663591	0.101178	0.438	0.495	1	Ldha	ENSMUSG00000063229	7
ENSMUSG00000087177-E130307A14Rik	0.664077	0.0729104	0.771	0.86	1	E130307A14Rik	ENSMUSG00000087177	10
ENSMUSG00000038612-Mcl1	0.66477	0.153927	0.226	0.242	1	Mcl1	ENSMUSG00000038612	3
ENSMUSG00000106086-Lef1os1	0.665006	0.0443659	0.101	0.118	1	Lef1os1	ENSMUSG00000106086	3
ENSMUSG00000025384-Faap100	0.665361	0.0873148	0.293	0.36	1	Faap100	ENSMUSG00000025384	11
ENSMUSG00000040414-Slc25a28	0.665641	0.104117	0.33	0.419	1	Slc25a28	ENSMUSG00000040414	19
ENSMUSG00000022369-Mtbp	0.665872	0.110949	0.441	0.522	1	Mtbp	ENSMUSG00000022369	15
ENSMUSG00000049878-Rlf	0.665951	0.0729727	0.383	0.462	1	Rlf	ENSMUSG00000049878	4
ENSMUSG00000031916-Cog8	0.666318	0.0674437	0.162	0.194	1	Cog8	ENSMUSG00000031916	8
ENSMUSG00000024379-Tslp	0.666324	0.0731543	0.136	0.161	1	Tslp	ENSMUSG00000024379	18
ENSMUSG00000018040-Rrp7a	0.66688	0.0976916	0.137	0.167	1	Rrp7a	ENSMUSG00000018040	15
ENSMUSG00000041144-Dnah7b	0.666992	-0.00974357	0.983	0.995	1	Dnah7b	ENSMUSG00000041144	1
ENSMUSG00000020780-Srp68	0.667046	0.0422504	0.211	0.253	1	Srp68	ENSMUSG00000020780	11
ENSMUSG00000057406-Nsd2	0.667074	-0.0219648	0.831	0.903	1	Nsd2	ENSMUSG00000057406	5
ENSMUSG00000063281-Zfp35	0.667663	0.026138	0.174	0.199	1	Zfp35	ENSMUSG00000063281	18
ENSMUSG00000046605-B3gntl1	0.667942	0.105004	0.324	0.36	1	B3gntl1	ENSMUSG00000046605	11
ENSMUSG00000070858-Gm1673	0.668249	0.133544	0.32	0.409	1	Gm1673	ENSMUSG00000070858	5
ENSMUSG00000086859-Snhg20	0.668332	-0.00280626	0.328	0.371	1	Snhg20	ENSMUSG00000086859	11
ENSMUSG00000019189-Rnf145	0.66871	0.0827623	0.161	0.194	1	Rnf145	ENSMUSG00000019189	11
ENSMUSG00000026853-Crat	0.668926	0.0218503	0.609	0.742	1	Crat	ENSMUSG00000026853	2
ENSMUSG00000022884-Eif4a2	0.669019	0.0994408	0.39	0.446	1	Eif4a2	ENSMUSG00000022884	16
ENSMUSG00000027130-Slc12a6	0.669507	0.060959	0.137	0.161	1	Slc12a6	ENSMUSG00000027130	2
ENSMUSG00000030042-Pole4	0.669697	0.183024	0.222	0.242	1	Pole4	ENSMUSG00000030042	6
ENSMUSG00000036752-Tubb4b	0.669793	0.062915	0.637	0.699	1	Tubb4b	ENSMUSG00000036752	2
ENSMUSG00000033272-Slc35a4	0.669977	0.0496558	0.101	0.118	1	Slc35a4	ENSMUSG00000033272	18
ENSMUSG00000036309-Skp1	0.670041	0.075609	0.172	0.204	1	Skp1	ENSMUSG00000036309	11
ENSMUSG00000052962-Mrpl35	0.670046	0.0575979	0.13	0.124	1	Mrpl35	ENSMUSG00000052962	6
ENSMUSG00000014767-Tbp	0.670266	0.0388054	0.332	0.403	1	Tbp	ENSMUSG00000014767	17
ENSMUSG00000047712-Ust	0.670359	0.0643599	0.105	0.124	1	Ust	ENSMUSG00000047712	10
ENSMUSG00000023089-Ndufa5	0.670566	0.148288	0.314	0.344	1	Ndufa5	ENSMUSG00000023089	6
ENSMUSG00000029009-Mthfr	0.670572	0.0415161	0.211	0.247	1	Mthfr	ENSMUSG00000029009	4
ENSMUSG00000022285-Ywhaz	0.670658	0.0597992	0.347	0.43	1	Ywhaz	ENSMUSG00000022285	15
ENSMUSG00000097261-4930532G15Rik	0.670671	0.0710721	0.113	0.134	1	4930532G15Rik	ENSMUSG00000097261	1
ENSMUSG00000022386-Trmu	0.671298	0.0396816	0.327	0.387	1	Trmu	ENSMUSG00000022386	15
ENSMUSG00000026159-Agfg1	0.671445	0.078583	0.564	0.661	1	Agfg1	ENSMUSG00000026159	1
ENSMUSG00000116284-Gm3787	0.671515	0.0790593	0.883	0.914	1	Gm3787	ENSMUSG00000116284	15
ENSMUSG00000038384-Setd1b	0.672295	0.0481296	0.267	0.317	1	Setd1b	ENSMUSG00000038384	5
ENSMUSG00000025221-Kcnip2	0.672453	0.070816	0.088	0.102	1	Kcnip2	ENSMUSG00000025221	19
ENSMUSG00000116376-Tmem249	0.67246	0.052444	0.09	0.108	1	Tmem249	ENSMUSG00000116376	15
ENSMUSG00000093979-Gm2237	0.672601	0.119025	0.137	0.14	1	Gm2237	ENSMUSG00000093979	14
ENSMUSG00000055632-Hmcn2	0.672876	0.110249	0.188	0.194	1	Hmcn2	ENSMUSG00000055632	2
ENSMUSG00000027884-Clcc1	0.672974	0.0887957	0.177	0.215	1	Clcc1	ENSMUSG00000027884	3
ENSMUSG00000054728-Phactr1	0.673015	0.07884	0.101	0.097	1	Phactr1	ENSMUSG00000054728	13
ENSMUSG00000113987-4930453C13Rik	0.673153	0.14575	0.21	0.226	1	4930453C13Rik	ENSMUSG00000113987	13
ENSMUSG00000039286-Fndc3b	0.673174	0.102458	0.203	0.247	1	Fndc3b	ENSMUSG00000039286	3
ENSMUSG00000085236-2610206C17Rik	0.673264	0.0484108	0.125	0.145	1	2610206C17Rik	ENSMUSG00000085236	7
ENSMUSG00000028691-Prdx1	0.673558	0.130664	0.233	0.242	1	Prdx1	ENSMUSG00000028691	4
ENSMUSG00000027472-Pdrg1	0.673738	0.0788643	0.117	0.14	1	Pdrg1	ENSMUSG00000027472	2
ENSMUSG00000057572-Zbtb8os	0.673742	0.083086	0.322	0.387	1	Zbtb8os	ENSMUSG00000057572	4
ENSMUSG00000018585-Atox1	0.673908	0.148413	0.193	0.204	1	Atox1	ENSMUSG00000018585	11
ENSMUSG00000073236-2500004C02Rik	0.674086	0.0360335	0.122	0.145	1	2500004C02Rik	ENSMUSG00000073236	2
ENSMUSG00000024146-Cript	0.675368	0.149775	0.185	0.194	1	Cript	ENSMUSG00000024146	17
ENSMUSG00000028651-Ppie	0.675391	0.0655566	0.164	0.194	1	Ppie	ENSMUSG00000028651	4
ENSMUSG00000030708-Dnajb13	0.675794	0.0311045	0.101	0.118	1	Dnajb13	ENSMUSG00000030708	7
ENSMUSG00000085347-Hk1os	0.675878	0.021525	0.118	0.134	1	Hk1os	ENSMUSG00000085347	10
ENSMUSG00000054021-Sirt5	0.676643	0.053958	0.096	0.113	1	Sirt5	ENSMUSG00000054021	13
ENSMUSG00000027811-4930579G24Rik	0.676666	0.0416926	0.108	0.124	1	4930579G24Rik	ENSMUSG00000027811	3
ENSMUSG00000020287-Mpg	0.676735	0.0712438	0.173	0.204	1	Mpg	ENSMUSG00000020287	11
ENSMUSG00000027067-Ssrp1	0.676825	0.0698356	0.172	0.204	1	Ssrp1	ENSMUSG00000027067	2
ENSMUSG00000056257-Gm5447	0.677554	0.0412189	0.088	0.102	1	Gm5447	ENSMUSG00000056257	13
ENSMUSG00000026219-Trip12	0.677726	0.0409307	0.863	0.925	1	Trip12	ENSMUSG00000026219	1
ENSMUSG00000079020-Slc45a4	0.677852	0.117407	0.283	0.301	1	Slc45a4	ENSMUSG00000079020	15
ENSMUSG00000030315-Vgll4	0.678202	0.0295788	0.148	0.167	1	Vgll4	ENSMUSG00000030315	6
ENSMUSG00000027221-Chst1	0.678296	0.142275	0.279	0.312	1	Chst1	ENSMUSG00000027221	2
ENSMUSG00000113823-Gm270	0.679044	0.0538727	0.218	0.258	1	Gm270	ENSMUSG00000113823	13
ENSMUSG00000019804-Snx3	0.679336	0.0541878	0.411	0.484	1	Snx3	ENSMUSG00000019804	10
ENSMUSG00000097375-6720427I07Rik	0.679544	0.105822	0.21	0.215	1	6720427I07Rik	ENSMUSG00000097375	13
ENSMUSG00000030357-Fkbp4	0.679671	0.0889339	0.316	0.392	1	Fkbp4	ENSMUSG00000030357	6
ENSMUSG00000049583-Grm5	0.679808	0.0493107	0.129	0.151	1	Grm5	ENSMUSG00000049583	7
ENSMUSG00000014856-Tmem208	0.679823	0.141996	0.444	0.538	1	Tmem208	ENSMUSG00000014856	8
ENSMUSG00000030264-Thumpd3	0.680055	0.0623073	0.287	0.344	1	Thumpd3	ENSMUSG00000030264	6
ENSMUSG00000032309-Fbxo22	0.68026	0.100566	0.158	0.161	1	Fbxo22	ENSMUSG00000032309	9
ENSMUSG00000020680-Taf15	0.680648	0.039095	0.823	0.876	1	Taf15	ENSMUSG00000020680	11
ENSMUSG00000022085-Pebp4	0.680726	0.0337631	0.912	0.978	1	Pebp4	ENSMUSG00000022085	14
ENSMUSG00000024587-Nars	0.680796	0.118034	0.455	0.511	1	Nars	ENSMUSG00000024587	18
ENSMUSG00000036461-Elf1	0.681628	0.019657	0.257	0.296	1	Elf1	ENSMUSG00000036461	14
ENSMUSG00000037533-Rapgef6	0.681993	0.0257322	0.855	0.919	1	Rapgef6	ENSMUSG00000037533	11
ENSMUSG00000000861-Bcl11a	0.682771	0.0759259	0.263	0.269	1	Bcl11a	ENSMUSG00000000861	11
ENSMUSG00000028106-Rprd2	0.682778	0.0243008	0.37	0.425	1	Rprd2	ENSMUSG00000028106	3
ENSMUSG00000097016-Gm26708	0.682917	0.125	0.37	0.419	1	Gm26708	ENSMUSG00000097016	7
ENSMUSG00000085913-Gm15601	0.683207	0.0848529	0.101	0.097	1	Gm15601	ENSMUSG00000085913	14
ENSMUSG00000048603-Gm9828	0.683215	0.047519	0.285	0.339	1	Gm9828	ENSMUSG00000048603	13
ENSMUSG00000020156-Pwwp3a	0.683309	0.00719685	0.94	0.946	1	Pwwp3a	ENSMUSG00000020156	10
ENSMUSG00000030346-Rad51ap1	0.683414	0.12182	0.503	0.591	1	Rad51ap1	ENSMUSG00000030346	6
ENSMUSG00000078552-Dcdc2b	0.683692	0.114602	0.242	0.253	1	Dcdc2b	ENSMUSG00000078552	4
ENSMUSG00000025963-Mdh1b	0.684073	0.0758349	0.416	0.527	1	Mdh1b	ENSMUSG00000025963	1
ENSMUSG00000030846-Tial1	0.68445	0.0441484	0.556	0.688	1	Tial1	ENSMUSG00000030846	7
ENSMUSG00000022672-Prkdc	0.684516	0.126934	0.392	0.452	1	Prkdc	ENSMUSG00000022672	16
ENSMUSG00000028902-Sf3a3	0.684624	0.143096	0.255	0.285	1	Sf3a3	ENSMUSG00000028902	4
ENSMUSG00000074832-Zfp998	0.68485	0.165906	0.235	0.258	1	Zfp998	ENSMUSG00000074832	13
ENSMUSG00000021661-Ankra2	0.685195	0.0151801	0.4	0.478	1	Ankra2	ENSMUSG00000021661	13
ENSMUSG00000028559-Osbpl9	0.685267	0.0865883	0.564	0.677	1	Osbpl9	ENSMUSG00000028559	4
ENSMUSG00000026696-Vamp4	0.685275	0.153246	0.376	0.446	1	Vamp4	ENSMUSG00000026696	1
ENSMUSG00000047674-Pdha2	0.685398	0.0957414	0.293	0.36	1	Pdha2	ENSMUSG00000047674	3
ENSMUSG00000071265-1700086L19Rik	0.685697	0.0704619	0.124	0.145	1	1700086L19Rik	ENSMUSG00000071265	12
ENSMUSG00000097787-2700046G09Rik	0.686138	0.0880762	0.464	0.581	1	2700046G09Rik	ENSMUSG00000097787	19
ENSMUSG00000085394-2210414B05Rik	0.686159	0.00735903	0.094	0.108	1	2210414B05Rik	ENSMUSG00000085394	4
ENSMUSG00000023904-Hcfc1r1	0.68623	0.0508028	0.092	0.108	1	Hcfc1r1	ENSMUSG00000023904	17
ENSMUSG00000041679-Lrrc29	0.686654	0.0394015	0.634	0.72	1	Lrrc29	ENSMUSG00000041679	8
ENSMUSG00000111830-4930568E12Rik	0.687174	0.175749	0.287	0.301	1	4930568E12Rik	ENSMUSG00000111830	9
ENSMUSG00000021671-Poc5	0.687578	0.0785622	0.259	0.317	1	Poc5	ENSMUSG00000021671	13
ENSMUSG00000022757-Tfg	0.687626	0.0927762	0.255	0.312	1	Tfg	ENSMUSG00000022757	16
ENSMUSG00000056234-Ncoa4	0.687891	-0.0304722	0.094	0.108	1	Ncoa4	ENSMUSG00000056234	14
ENSMUSG00000049881-2810025M15Rik	0.687916	0.0590615	0.247	0.296	1	2810025M15Rik	ENSMUSG00000049881	1
ENSMUSG00000020176-Grb10	0.688291	0.0249485	0.109	0.124	1	Grb10	ENSMUSG00000020176	11
ENSMUSG00000063576-Klhdc3	0.688436	0.0812609	0.438	0.554	1	Klhdc3	ENSMUSG00000063576	17
ENSMUSG00000086379-1700026D11Rik	0.688667	0.0283972	0.96	0.989	1	1700026D11Rik	ENSMUSG00000086379	2
ENSMUSG00000062132-Arhgap33os	0.688732	0.105808	0.376	0.462	1	Arhgap33os	ENSMUSG00000062132	7
ENSMUSG00000040699-Limd2	0.688808	0.135605	0.274	0.301	1	Limd2	ENSMUSG00000040699	11
ENSMUSG00000030125-Lrrc23	0.689335	0.168529	0.426	0.5	1	Lrrc23	ENSMUSG00000030125	6
ENSMUSG00000022960-Donson	0.689475	0.071136	0.227	0.274	1	Donson	ENSMUSG00000022960	16
ENSMUSG00000057229-Dmac2	0.689795	0.0917942	0.319	0.414	1	Dmac2	ENSMUSG00000057229	7
ENSMUSG00000049421-Zfp260	0.690363	0.0979506	0.145	0.145	1	Zfp260	ENSMUSG00000049421	7
ENSMUSG00000015536-Mocs2	0.690423	0.0628379	0.101	0.118	1	Mocs2	ENSMUSG00000015536	13
ENSMUSG00000031592-Pcm1	0.690437	0.0364469	0.944	0.978	1	Pcm1	ENSMUSG00000031592	8
ENSMUSG00000027185-Nat10	0.690651	0.0765276	0.217	0.258	1	Nat10	ENSMUSG00000027185	2
ENSMUSG00000031935-Med17	0.691012	0.102031	0.234	0.253	1	Med17	ENSMUSG00000031935	9
ENSMUSG00000043259-Fam13c	0.691492	0.127387	0.27	0.29	1	Fam13c	ENSMUSG00000043259	10
ENSMUSG00000033933-Vhl	0.69152	0.119409	0.162	0.167	1	Vhl	ENSMUSG00000033933	6
ENSMUSG00000107962-Gm43980	0.69171	0.0469285	0.484	0.602	1	Gm43980	ENSMUSG00000107962	6
ENSMUSG00000072770-Acrbp	0.691733	0.140066	0.332	0.382	1	Acrbp	ENSMUSG00000072770	6
ENSMUSG00000021040-Slirp	0.691776	0.0852099	0.265	0.312	1	Slirp	ENSMUSG00000021040	12
ENSMUSG00000017195-Zpbp2	0.692263	0.112404	0.257	0.274	1	Zpbp2	ENSMUSG00000017195	11
ENSMUSG00000029624-Ptcd1	0.692762	0.113603	0.114	0.113	1	Ptcd1	ENSMUSG00000029624	5
ENSMUSG00000032489-Kif9	0.69292	-0.018339	0.872	0.946	1	Kif9	ENSMUSG00000032489	9
ENSMUSG00000120075-ENSMUSG00000120075	0.693175	0.0715554	0.109	0.129	1	ENSMUSG00000120075	ENSMUSG00000120075
ENSMUSG00000114438-Gm47827	0.693327	0.0690422	0.311	0.371	1	Gm47827	ENSMUSG00000114438	13
ENSMUSG00000094942-Gm3604	0.693648	0.0783184	0.16	0.161	1	Gm3604	ENSMUSG00000094942	13
ENSMUSG00000079547-H2-DMb1	0.693657	0.0762447	0.186	0.183	1	DMb1	ENSMUSG00000079547
ENSMUSG00000036371-Serbp1	0.693736	0.0846494	0.584	0.683	1	Serbp1	ENSMUSG00000036371	6
ENSMUSG00000002379-Ndufa11	0.693743	0.138598	0.197	0.204	1	Ndufa11	ENSMUSG00000002379	17
ENSMUSG00000062257-Opcml	0.693759	0.0532393	0.122	0.14	1	Opcml	ENSMUSG00000062257	9
ENSMUSG00000052616-Terb1	0.694147	0.0644711	0.576	0.688	1	Terb1	ENSMUSG00000052616	8
ENSMUSG00000038180-Spag4	0.694189	0.0429594	0.138	0.161	1	Spag4	ENSMUSG00000038180	2
ENSMUSG00000022375-Lrrc6	0.694433	0.0181279	0.709	0.823	1	Lrrc6	ENSMUSG00000022375	15
ENSMUSG00000022701-Ccdc191	0.694491	0.0134089	0.902	0.968	1	Ccdc191	ENSMUSG00000022701	16
ENSMUSG00000121349-Speer6-ps1	0.694968	0.131909	0.548	0.618	1	ps1	ENSMUSG00000121349
ENSMUSG00000031483-Erlin2	0.694979	0.0162827	0.499	0.64	1	Erlin2	ENSMUSG00000031483	8
ENSMUSG00000080956-Gm16179	0.695038	0.0450483	0.164	0.188	1	Gm16179	ENSMUSG00000080956	8
ENSMUSG00000084401-Gm12586	0.695073	0.128325	0.302	0.333	1	Gm12586	ENSMUSG00000084401	11
ENSMUSG00000005687-Bcas2	0.695226	0.131661	0.367	0.414	1	Bcas2	ENSMUSG00000005687	3
ENSMUSG00000044715-Gskip	0.695403	0.0985797	0.125	0.124	1	Gskip	ENSMUSG00000044715	12
ENSMUSG00000022300-Dcaf13	0.695633	0.0992039	0.146	0.177	1	Dcaf13	ENSMUSG00000022300	15
ENSMUSG00000032252-Glce	0.695814	0.0699739	0.141	0.167	1	Glce	ENSMUSG00000032252	9
ENSMUSG00000020140-Lgr5	0.696091	0.042528	0.118	0.113	1	Lgr5	ENSMUSG00000020140	10
ENSMUSG00000003235-Eif2b5	0.696301	0.0486843	0.31	0.36	1	Eif2b5	ENSMUSG00000003235	16
ENSMUSG00000055833-1700034H15Rik	0.696403	0.0578644	0.11	0.129	1	1700034H15Rik	ENSMUSG00000055833	1
ENSMUSG00000002308-Cd320	0.697431	0.0762799	0.253	0.306	1	Cd320	ENSMUSG00000002308	17
ENSMUSG00000075486-Commd6	0.698363	0.0678197	0.146	0.172	1	Commd6	ENSMUSG00000075486	14
ENSMUSG00000031986-Sprtn	0.698426	0.116206	0.407	0.473	1	Sprtn	ENSMUSG00000031986	8
ENSMUSG00000069308-H2bc22	0.698553	0.0501593	0.088	0.102	1	H2bc22	ENSMUSG00000069308	13
ENSMUSG00000044350-Lacc1	0.698778	0.0327222	0.088	0.102	1	Lacc1	ENSMUSG00000044350	14
ENSMUSG00000026940-Ccdc183	0.698929	0.0499322	0.185	0.183	1	Ccdc183	ENSMUSG00000026940	2
ENSMUSG00000026701-Prdx6	0.699391	0.123959	0.148	0.151	1	Prdx6	ENSMUSG00000026701	1
ENSMUSG00000000148-Brat1	0.69973	0.0160588	0.104	0.118	1	Brat1	ENSMUSG00000000148	5
ENSMUSG00000020130-Tbc1d15	0.699839	0.106833	0.383	0.441	1	Tbc1d15	ENSMUSG00000020130	10
ENSMUSG00000000568-Hnrnpd	0.70003	0.0831299	0.253	0.306	1	Hnrnpd	ENSMUSG00000000568	5
ENSMUSG00000024955-Esrra	0.700039	0.0584746	0.126	0.145	1	Esrra	ENSMUSG00000024955	19
ENSMUSG00000026274-Pask	0.700596	0.128537	0.408	0.452	1	Pask	ENSMUSG00000026274	1
ENSMUSG00000038462-Uqcrfs1	0.700922	0.0759036	0.164	0.194	1	Uqcrfs1	ENSMUSG00000038462	13
ENSMUSG00000062580-Timm17a	0.70108	0.118914	0.182	0.188	1	Timm17a	ENSMUSG00000062580	1
ENSMUSG00000034552-Zswim2	0.701187	0.0730408	0.137	0.161	1	Zswim2	ENSMUSG00000034552	2
ENSMUSG00000022802-Lmln	0.70149	0.0462554	0.448	0.559	1	Lmln	ENSMUSG00000022802	16
ENSMUSG00000041592-Sdk2	0.701903	0.0312745	0.13	0.151	1	Sdk2	ENSMUSG00000041592	11
ENSMUSG00000037234-Hook3	0.702092	0.0701426	0.352	0.425	1	Hook3	ENSMUSG00000037234	8
ENSMUSG00000118281-Gm50242	0.702111	0.146548	0.19	0.204	1	Gm50242	ENSMUSG00000118281	17
ENSMUSG00000022322-Shcbp1	0.702133	0.0525013	0.136	0.156	1	Shcbp1	ENSMUSG00000022322	8
ENSMUSG00000027933-Ints3	0.702282	0.103441	0.473	0.565	1	Ints3	ENSMUSG00000027933	3
ENSMUSG00000070732-Rbm44	0.702501	0.0691907	0.835	0.914	1	Rbm44	ENSMUSG00000070732	1
ENSMUSG00000021028-Mbip	0.702708	0.102695	0.223	0.269	1	Mbip	ENSMUSG00000021028	12
ENSMUSG00000018341-Il12rb2	0.702868	0.0650613	0.108	0.102	1	Il12rb2	ENSMUSG00000018341	6
ENSMUSG00000057551-Zfp317	0.702921	0.0745438	0.141	0.167	1	Zfp317	ENSMUSG00000057551	9
ENSMUSG00000025193-Cutc	0.703228	0.114862	0.166	0.172	1	Cutc	ENSMUSG00000025193	19
ENSMUSG00000046756-Mrps7	0.703243	0.0465489	0.132	0.151	1	Mrps7	ENSMUSG00000046756	11
ENSMUSG00000028070-Naxe	0.703383	0.0202532	0.098	0.113	1	Naxe	ENSMUSG00000028070	3
ENSMUSG00000059854-Hydin	0.703807	0.00245754	0.834	0.898	1	Hydin	ENSMUSG00000059854	8
ENSMUSG00000048230-Fbxo43	0.7046	0.074009	0.501	0.575	1	Fbxo43	ENSMUSG00000048230	15
ENSMUSG00000020435-Osbp2	0.705162	0.121303	0.286	0.306	1	Osbp2	ENSMUSG00000020435	11
ENSMUSG00000004268-Emg1	0.705658	0.0529136	0.27	0.328	1	Emg1	ENSMUSG00000004268	6
ENSMUSG00000120312-ENSMUSG00000120312	0.705803	0.0871261	0.105	0.102	1	ENSMUSG00000120312	ENSMUSG00000120312
ENSMUSG00000099401-Gm28375	0.706346	0.0805413	0.435	0.511	1	Gm28375	ENSMUSG00000099401	1
ENSMUSG00000066900-Suds3	0.706452	0.0808812	0.229	0.274	1	Suds3	ENSMUSG00000066900	5
ENSMUSG00000026409-Pfkfb2	0.706496	0.110322	0.231	0.285	1	Pfkfb2	ENSMUSG00000026409	1
ENSMUSG00000035901-Dennd5a	0.706506	0.111163	0.234	0.285	1	Dennd5a	ENSMUSG00000035901	7
ENSMUSG00000120368-ENSMUSG00000120368	0.706688	0.16004	0.34	0.392	1	ENSMUSG00000120368	ENSMUSG00000120368
ENSMUSG00000031574-Star	0.706707	0.119661	0.392	0.446	1	Star	ENSMUSG00000031574	8
ENSMUSG00000057738-Sptan1	0.706797	0.112886	0.533	0.575	1	Sptan1	ENSMUSG00000057738	2
ENSMUSG00000041837-Pdcd7	0.706899	0.096024	0.229	0.237	1	Pdcd7	ENSMUSG00000041837	9
ENSMUSG00000100075-1700018L02Rik	0.707065	0.12477	0.182	0.188	1	1700018L02Rik	ENSMUSG00000100075	19
ENSMUSG00000053950-Adnp2	0.70758	0.026823	0.09	0.102	1	Adnp2	ENSMUSG00000053950	18
ENSMUSG00000032328-Tmem30a	0.707992	0.129526	0.238	0.258	1	Tmem30a	ENSMUSG00000032328	9
ENSMUSG00000041355-Ssr2	0.707994	0.123493	0.161	0.167	1	Ssr2	ENSMUSG00000041355	3
ENSMUSG00000005779-Psmb4	0.708285	0.104808	0.213	0.258	1	Psmb4	ENSMUSG00000005779	3
ENSMUSG00000029076-Sdf4	0.709543	0.0601917	0.245	0.29	1	Sdf4	ENSMUSG00000029076	4
ENSMUSG00000030498-Gas2	0.709591	0.00661795	0.706	0.796	1	Gas2	ENSMUSG00000030498	7
ENSMUSG00000069495-Epc2	0.709783	0.127351	0.423	0.495	1	Epc2	ENSMUSG00000069495	2
ENSMUSG00000028409-Smu1	0.709968	0.0743337	0.205	0.242	1	Smu1	ENSMUSG00000028409	4
ENSMUSG00000034994-Eef2	0.71001	0.100223	0.447	0.565	1	Eef2	ENSMUSG00000034994	10
ENSMUSG00000049932-H2ax	0.710196	0.0721663	0.158	0.188	1	H2ax	ENSMUSG00000049932	9
ENSMUSG00000085861-Armh2	0.710497	0.0581829	0.088	0.102	1	Armh2	ENSMUSG00000085861	13
ENSMUSG00000099881-2810013P06Rik	0.710788	0.053212	0.174	0.199	1	2810013P06Rik	ENSMUSG00000099881	8
ENSMUSG00000027751-Supt20	0.710946	-0.0038229	0.965	0.989	1	Supt20	ENSMUSG00000027751	3
ENSMUSG00000055760-Gemin6	0.711245	0.0416908	0.188	0.215	1	Gemin6	ENSMUSG00000055760	17
ENSMUSG00000034543-Morc2a	0.711328	0.0616728	0.519	0.57	1	Morc2a	ENSMUSG00000034543	11
ENSMUSG00000075229-Ccdc58	0.711339	0.00214344	0.569	0.661	1	Ccdc58	ENSMUSG00000075229	16
ENSMUSG00000041645-Ddx24	0.711408	0.151721	0.483	0.597	1	Ddx24	ENSMUSG00000041645	12
ENSMUSG00000086158-Pierce2	0.711703	0.0874428	0.247	0.29	1	Pierce2	ENSMUSG00000086158
ENSMUSG00000097523-1700022N22Rik	0.712113	0.0889708	0.17	0.172	1	1700022N22Rik	ENSMUSG00000097523	17
ENSMUSG00000003814-Calr	0.712218	0.0949297	0.434	0.548	1	Calr	ENSMUSG00000003814	8
ENSMUSG00000022503-Nubp1	0.712382	0.0502127	0.202	0.231	1	Nubp1	ENSMUSG00000022503	16
ENSMUSG00000021427-Ssr1	0.712395	0.0918561	0.363	0.446	1	Ssr1	ENSMUSG00000021427	13
ENSMUSG00000024780-Cdc37l1	0.71297	0.0284643	0.959	0.973	1	Cdc37l1	ENSMUSG00000024780	19
ENSMUSG00000028750-Pla2g2c	0.713177	0.0635235	0.178	0.215	1	Pla2g2c	ENSMUSG00000028750	4
ENSMUSG00000062510-Nsl1	0.713257	0.0668848	0.101	0.097	1	Nsl1	ENSMUSG00000062510	1
ENSMUSG00000097121-D130020L05Rik	0.713403	0.141709	0.206	0.22	1	D130020L05Rik	ENSMUSG00000097121	12
ENSMUSG00000029622-Arpc1b	0.71351	-0.0385595	0.137	0.151	1	Arpc1b	ENSMUSG00000029622	5
ENSMUSG00000113186-A330076C08Rik	0.714036	0.06323	0.102	0.118	1	A330076C08Rik	ENSMUSG00000113186	13
ENSMUSG00000116802-Gm5165	0.714631	0.0590364	0.129	0.151	1	Gm5165	ENSMUSG00000116802	17
ENSMUSG00000063801-Ap3s2	0.714948	-0.00992718	0.379	0.419	1	Ap3s2	ENSMUSG00000063801	7
ENSMUSG00000027478-Dnmt3b	0.71535	0.0469513	0.093	0.108	1	Dnmt3b	ENSMUSG00000027478	2
ENSMUSG00000100130-Gm28379	0.715494	0.0800305	0.311	0.339	1	Gm28379	ENSMUSG00000100130	9
ENSMUSG00000030722-Nfatc2ip	0.715889	0.0889079	0.164	0.194	1	Nfatc2ip	ENSMUSG00000030722	7
ENSMUSG00000023025-Larp4	0.716246	0.111403	0.396	0.462	1	Larp4	ENSMUSG00000023025	15
ENSMUSG00000060268-Armh1	0.716251	0.160947	0.387	0.441	1	Armh1	ENSMUSG00000060268	4
ENSMUSG00000036167-Pphln1	0.716256	0.0658358	0.237	0.247	1	Pphln1	ENSMUSG00000036167	15
ENSMUSG00000097536-2610037D02Rik	0.716974	0.0747728	0.448	0.559	1	2610037D02Rik	ENSMUSG00000097536	15
ENSMUSG00000026491-Ahctf1	0.717296	0.0641927	0.767	0.833	1	Ahctf1	ENSMUSG00000026491	1
ENSMUSG00000068391-Chrac1	0.717487	0.139247	0.477	0.543	1	Chrac1	ENSMUSG00000068391	15
ENSMUSG00000020869-Lrrc59	0.717817	0.0494386	0.136	0.156	1	Lrrc59	ENSMUSG00000020869	11
ENSMUSG00000023272-Creld2	0.718084	0.136562	0.164	0.172	1	Creld2	ENSMUSG00000023272	15
ENSMUSG00000027349-Fam98b	0.718358	0.108521	0.227	0.242	1	Fam98b	ENSMUSG00000027349	2
ENSMUSG00000030207-Fam234b	0.719377	0.0730889	0.134	0.156	1	Fam234b	ENSMUSG00000030207	6
ENSMUSG00000046192-Iqub	0.719479	0.0860047	0.408	0.522	1	Iqub	ENSMUSG00000046192	6
ENSMUSG00000017861-Mybl2	0.719494	0.0485884	0.112	0.129	1	Mybl2	ENSMUSG00000017861	2
ENSMUSG00000025728-Pigq	0.720011	0.0559622	0.169	0.194	1	Pigq	ENSMUSG00000025728	17
ENSMUSG00000050821-Fam131a	0.721587	0.0627686	0.153	0.177	1	Fam131a	ENSMUSG00000050821	16
ENSMUSG00000037610-Kcnmb2	0.721809	0.0577224	0.132	0.151	1	Kcnmb2	ENSMUSG00000037610	3
ENSMUSG00000085827-Gm11290	0.722412	-0.194136	0.265	0.258	1	Gm11290	ENSMUSG00000085827	13
ENSMUSG00000110474-Gm45848	0.722766	0.130802	0.161	0.167	1	Gm45848	ENSMUSG00000110474	8
ENSMUSG00000031629-Cenpu	0.722834	0.13092	0.347	0.398	1	Cenpu	ENSMUSG00000031629	8
ENSMUSG00000050050-Ccdc158	0.722964	0.0323092	0.742	0.849	1	Ccdc158	ENSMUSG00000050050	5
ENSMUSG00000028248-Pnisr	0.723334	0.0454534	0.924	0.973	1	Pnisr	ENSMUSG00000028248	4
ENSMUSG00000021178-Psmc1	0.723554	0.17936	0.335	0.398	1	Psmc1	ENSMUSG00000021178	12
ENSMUSG00000020133-2310011J03Rik	0.72365	0.0892571	0.105	0.102	1	2310011J03Rik	ENSMUSG00000020133	10
ENSMUSG00000038564-Ift172	0.723652	0.0314461	0.701	0.785	1	Ift172	ENSMUSG00000038564	5
ENSMUSG00000066880-Zfp617	0.723655	0.0864908	0.156	0.156	1	Zfp617	ENSMUSG00000066880	8
ENSMUSG00000037101-Ttc29	0.723947	0.0846949	0.606	0.726	1	Ttc29	ENSMUSG00000037101	8
ENSMUSG00000018326-Ywhab	0.724054	0.0861972	0.128	0.151	1	Ywhab	ENSMUSG00000018326	2
ENSMUSG00000055436-Srsf11	0.724103	0.0248508	0.871	0.968	1	Srsf11	ENSMUSG00000055436	3
ENSMUSG00000097845-A230020J21Rik	0.724105	0.0655118	0.088	0.102	1	A230020J21Rik	ENSMUSG00000097845	1
ENSMUSG00000100121-1700025N23Rik	0.724121	0.0349631	0.104	0.118	1	1700025N23Rik	ENSMUSG00000100121	6
ENSMUSG00000026383-Epb41l5	0.724156	0.0522329	0.637	0.72	1	Epb41l5	ENSMUSG00000026383	1
ENSMUSG00000032110-Acrv1	0.724319	0.0658301	0.168	0.194	1	Acrv1	ENSMUSG00000032110	9
ENSMUSG00000120824-Gm46851	0.724648	0.0554067	0.092	0.108	1	Gm46851	ENSMUSG00000120824
ENSMUSG00000029127-Zbtb49	0.724865	0.149313	0.261	0.29	1	Zbtb49	ENSMUSG00000029127	5
ENSMUSG00000099384-1700110C19Rik	0.725064	0.137517	0.142	0.145	1	1700110C19Rik	ENSMUSG00000099384	17
ENSMUSG00000035021-Baz1a	0.725432	0.0275574	0.868	0.946	1	Baz1a	ENSMUSG00000035021	12
ENSMUSG00000037761-Actr5	0.725648	0.0674261	0.298	0.355	1	Actr5	ENSMUSG00000037761	2
ENSMUSG00000022768-Ccdc116	0.725871	0.06519	0.13	0.151	1	Ccdc116	ENSMUSG00000022768	16
ENSMUSG00000022533-Atp13a3	0.726371	0.0374637	0.48	0.565	1	Atp13a3	ENSMUSG00000022533	16
ENSMUSG00000024873-Cnih2	0.726837	0.0552646	0.088	0.102	1	Cnih2	ENSMUSG00000024873	19
ENSMUSG00000078570-1110065P20Rik	0.72691	0.141983	0.327	0.371	1	1110065P20Rik	ENSMUSG00000078570	4
ENSMUSG00000003929-Zfp81	0.727592	0.0449529	0.117	0.134	1	Zfp81	ENSMUSG00000003929	17
ENSMUSG00000021958-Pinx1	0.727646	0.106117	0.394	0.435	1	Pinx1	ENSMUSG00000021958	14
ENSMUSG00000051185-Fam174a	0.727717	0.033623	0.109	0.124	1	Fam174a	ENSMUSG00000051185	1
ENSMUSG00000032512-Wdr48	0.727747	0.0582506	0.573	0.704	1	Wdr48	ENSMUSG00000032512	9
ENSMUSG00000031831-Dnaaf1	0.727785	0.109233	0.5	0.613	1	Dnaaf1	ENSMUSG00000031831	8
ENSMUSG00000020238-Ncln	0.727877	0.0517717	0.177	0.204	1	Ncln	ENSMUSG00000020238	10
ENSMUSG00000022214-Dcaf11	0.729685	0.123333	0.348	0.398	1	Dcaf11	ENSMUSG00000022214	14
ENSMUSG00000040327-Cul9	0.730417	0.029771	0.443	0.522	1	Cul9	ENSMUSG00000040327	17
ENSMUSG00000042406-Atf4	0.730467	0.0854445	0.191	0.226	1	Atf4	ENSMUSG00000042406	15
ENSMUSG00000058267-Mrps14	0.730699	0.0934012	0.18	0.183	1	Mrps14	ENSMUSG00000058267	1
ENSMUSG00000117472-Gm4601	0.731083	0.0964172	0.113	0.113	1	Gm4601	ENSMUSG00000117472	17
ENSMUSG00000024099-Ndufv2	0.731156	0.118172	0.326	0.403	1	Ndufv2	ENSMUSG00000024099	17
ENSMUSG00000029328-Hnrnpdl	0.731461	0.109972	0.354	0.441	1	Hnrnpdl	ENSMUSG00000029328	5
ENSMUSG00000029466-Anapc7	0.732159	0.0732721	0.12	0.14	1	Anapc7	ENSMUSG00000029466	5
ENSMUSG00000030232-Aebp2	0.732365	0.102157	0.449	0.522	1	Aebp2	ENSMUSG00000030232	6
ENSMUSG00000035376-Hacd2	0.732552	0.0910801	0.509	0.591	1	Hacd2	ENSMUSG00000035376	16
ENSMUSG00000002017-Fam98a	0.732596	0.13795	0.258	0.29	1	Fam98a	ENSMUSG00000002017	17
ENSMUSG00000024974-Smc3	0.73323	0.0677831	0.116	0.134	1	Smc3	ENSMUSG00000024974	19
ENSMUSG00000113516-Gm47368	0.733398	0.0195538	0.19	0.215	1	Gm47368	ENSMUSG00000113516	12
ENSMUSG00000024982-Zdhhc6	0.733473	0.0887744	0.528	0.64	1	Zdhhc6	ENSMUSG00000024982	19
ENSMUSG00000013736-Trnt1	0.733578	0.103101	0.291	0.317	1	Trnt1	ENSMUSG00000013736	6
ENSMUSG00000028869-Gnl2	0.733866	0.0536771	0.364	0.435	1	Gnl2	ENSMUSG00000028869	4
ENSMUSG00000086951-1700051A21Rik	0.733981	0.108215	0.122	0.124	1	1700051A21Rik	ENSMUSG00000086951	11
ENSMUSG00000021578-Ccdc127	0.733999	0.0811356	0.14	0.14	1	Ccdc127	ENSMUSG00000021578	13
ENSMUSG00000034566-Atp5h	0.734354	0.114889	0.347	0.435	1	Atp5h	ENSMUSG00000034566	11
ENSMUSG00000020290-Xpo1	0.734464	0.0358917	0.633	0.699	1	Xpo1	ENSMUSG00000020290	11
ENSMUSG00000062732-Lypd4	0.734731	0.100992	0.452	0.516	1	Lypd4	ENSMUSG00000062732	7
ENSMUSG00000032251-Irak1bp1	0.735213	0.0762579	0.214	0.253	1	Irak1bp1	ENSMUSG00000032251	9
ENSMUSG00000117718-1500032F14Rik	0.735542	0.0614691	0.281	0.333	1	1500032F14Rik	ENSMUSG00000117718	19
ENSMUSG00000071659-Hnrnpul2	0.73558	0.0861472	0.122	0.124	1	Hnrnpul2	ENSMUSG00000071659	19
ENSMUSG00000031585-Gtf2e2	0.735639	0.130711	0.422	0.5	1	Gtf2e2	ENSMUSG00000031585	8
ENSMUSG00000027834-Serpini1	0.736328	0.00147958	0.106	0.118	1	Serpini1	ENSMUSG00000027834	3
ENSMUSG00000003778-Brd8	0.736432	0.00289141	0.961	0.984	1	Brd8	ENSMUSG00000003778	18
ENSMUSG00000097239-Gm27029	0.736483	0.0638751	0.11	0.129	1	Gm27029	ENSMUSG00000097239	11
ENSMUSG00000027540-Ptpn1	0.736705	0.0870879	0.294	0.349	1	Ptpn1	ENSMUSG00000027540	2
ENSMUSG00000087122-4930403D09Rik	0.737305	0.0532236	0.141	0.161	1	4930403D09Rik	ENSMUSG00000087122	11
ENSMUSG00000031984-2810004N23Rik	0.737774	0.0312245	0.529	0.634	1	2810004N23Rik	ENSMUSG00000031984	8
ENSMUSG00000028690-Mmachc	0.737932	0.0634096	0.112	0.129	1	Mmachc	ENSMUSG00000028690	4
ENSMUSG00000031893-Tsnaxip1	0.738241	-0.00462465	0.831	0.898	1	Tsnaxip1	ENSMUSG00000031893	8
ENSMUSG00000038005-Hpf1	0.738938	0.0840134	0.399	0.484	1	Hpf1	ENSMUSG00000038005	8
ENSMUSG00000018286-Psmb6	0.73914	0.155699	0.305	0.344	1	Psmb6	ENSMUSG00000018286	11
ENSMUSG00000011179-Odc1	0.739197	0.049224	0.386	0.468	1	Odc1	ENSMUSG00000011179	12
ENSMUSG00000020260-Pofut2	0.739294	0.112095	0.14	0.14	1	Pofut2	ENSMUSG00000020260	10
ENSMUSG00000019791-Hint3	0.739423	0.119804	0.302	0.376	1	Hint3	ENSMUSG00000019791	10
ENSMUSG00000102737-1700016A09Rik	0.739735	0.0633539	0.128	0.124	1	1700016A09Rik	ENSMUSG00000102737	8
ENSMUSG00000058407-Txndc9	0.73987	0.0861336	0.178	0.21	1	Txndc9	ENSMUSG00000058407	1
ENSMUSG00000044792-Isca1	0.740156	0.0744377	0.11	0.108	1	Isca1	ENSMUSG00000044792	13
ENSMUSG00000024335-Brd2	0.740829	0.0913857	0.331	0.36	1	Brd2	ENSMUSG00000024335	17
ENSMUSG00000036646-Man1b1	0.741213	0.101877	0.358	0.435	1	Man1b1	ENSMUSG00000036646	2
ENSMUSG00000021458-Aopep	0.741281	-0.0021238	0.876	0.935	1	Aopep	ENSMUSG00000021458	13
ENSMUSG00000085437-1700047A11Rik	0.741946	0.0537783	0.136	0.156	1	1700047A11Rik	ENSMUSG00000085437	8
ENSMUSG00000030304-Ergic2	0.742369	0.132135	0.368	0.419	1	Ergic2	ENSMUSG00000030304	6
ENSMUSG00000038170-Pde4dip	0.7426	0.119525	0.407	0.5	1	Pde4dip	ENSMUSG00000038170	3
ENSMUSG00000033031-Cip2a	0.742773	0.0525349	0.13	0.151	1	Cip2a	ENSMUSG00000033031	16
ENSMUSG00000026116-Tmem131	0.743175	0.0535686	0.513	0.629	1	Tmem131	ENSMUSG00000026116	1
ENSMUSG00000022800-Fyttd1	0.743303	0.0332481	0.753	0.823	1	Fyttd1	ENSMUSG00000022800	16
ENSMUSG00000056216-Cebpg	0.743981	0.0596779	0.431	0.532	1	Cebpg	ENSMUSG00000056216	7
ENSMUSG00000026339-Ccdc93	0.743991	0.110565	0.128	0.129	1	Ccdc93	ENSMUSG00000026339	1
ENSMUSG00000056427-Slit3	0.744195	0.099724	0.281	0.328	1	Slit3	ENSMUSG00000056427	11
ENSMUSG00000096917-2500002B13Rik	0.74439	0.0509486	0.141	0.161	1	2500002B13Rik	ENSMUSG00000096917	8
ENSMUSG00000017843-Ppp2r5c	0.744565	0.0339199	0.6	0.758	1	Ppp2r5c	ENSMUSG00000017843	12
ENSMUSG00000030610-Det1	0.745567	0.094369	0.188	0.22	1	Det1	ENSMUSG00000030610	7
ENSMUSG00000026005-Rpe	0.746804	0.0820761	0.162	0.188	1	Rpe	ENSMUSG00000026005	1
ENSMUSG00000027985-Lef1	0.746968	0.092112	0.739	0.817	1	Lef1	ENSMUSG00000027985	3
ENSMUSG00000046717-Igbp1b	0.747019	0.0730358	0.13	0.151	1	Igbp1b	ENSMUSG00000046717	6
ENSMUSG00000038722-Bud31	0.747168	0.0718862	0.149	0.172	1	Bud31	ENSMUSG00000038722	5
ENSMUSG00000002396-Ocel1	0.747187	0.068286	0.32	0.382	1	Ocel1	ENSMUSG00000002396	8
ENSMUSG00000038369-Ncoa6	0.74719	0.0374329	0.519	0.624	1	Ncoa6	ENSMUSG00000038369	2
ENSMUSG00000028668-Eloa	0.74745	0.0664962	0.199	0.231	1	Eloa	ENSMUSG00000028668	4
ENSMUSG00000045102-Poln	0.747921	0.019032	0.598	0.694	1	Poln	ENSMUSG00000045102	5
ENSMUSG00000028188-Spata1	0.748471	0.0553402	0.868	0.946	1	Spata1	ENSMUSG00000028188	3
ENSMUSG00000050312-Nsun3	0.748574	0.077798	0.156	0.156	1	Nsun3	ENSMUSG00000050312	16
ENSMUSG00000021431-Snrnp48	0.748645	0.109936	0.452	0.527	1	Snrnp48	ENSMUSG00000021431	13
ENSMUSG00000031864-Ints10	0.748786	0.153183	0.37	0.446	1	Ints10	ENSMUSG00000031864	8
ENSMUSG00000035227-Spcs2	0.748906	0.126384	0.378	0.425	1	Spcs2	ENSMUSG00000035227	7
ENSMUSG00000030172-Erc1	0.749419	0.0402201	0.678	0.812	1	Erc1	ENSMUSG00000030172	6
ENSMUSG00000020184-Mdm2	0.749581	0.0296908	0.412	0.5	1	Mdm2	ENSMUSG00000020184	10
ENSMUSG00000087687-Pet100	0.751279	-0.0150259	0.601	0.72	1	Pet100	ENSMUSG00000087687	8
ENSMUSG00000038831-Ralgps1	0.751432	0.037215	0.758	0.817	1	Ralgps1	ENSMUSG00000038831	2
ENSMUSG00000090053-Pakap	0.751828	0.0990989	0.13	0.129	1	Pakap	ENSMUSG00000090053	4
ENSMUSG00000022749-Tbc1d23	0.751946	0.0631618	0.438	0.538	1	Tbc1d23	ENSMUSG00000022749	16
ENSMUSG00000027134-Lpcat4	0.752179	0.0268943	0.1	0.113	1	Lpcat4	ENSMUSG00000027134	2
ENSMUSG00000031755-Bbs2	0.752202	0.064685	0.423	0.505	1	Bbs2	ENSMUSG00000031755	8
ENSMUSG00000120277-Gm2885	0.752732	0.0825976	0.158	0.183	1	Gm2885	ENSMUSG00000120277
ENSMUSG00000033487-Fndc3a	0.752985	0.0644993	0.731	0.801	1	Fndc3a	ENSMUSG00000033487	14
ENSMUSG00000022469-Rapgef3	0.753071	0.0346971	0.114	0.129	1	Rapgef3	ENSMUSG00000022469	15
ENSMUSG00000035007-Rundc1	0.753164	0.129131	0.146	0.151	1	Rundc1	ENSMUSG00000035007	11
ENSMUSG00000021987-Mtmr6	0.753982	0.0599461	0.32	0.366	1	Mtmr6	ENSMUSG00000021987	14
ENSMUSG00000033948-Zswim5	0.754269	0.148259	0.36	0.414	1	Zswim5	ENSMUSG00000033948	4
ENSMUSG00000002103-Acp2	0.754634	0.0879697	0.172	0.177	1	Acp2	ENSMUSG00000002103	2
ENSMUSG00000022022-Mtrf1	0.754683	0.0724818	0.145	0.145	1	Mtrf1	ENSMUSG00000022022	14
ENSMUSG00000017677-Wsb1	0.754933	0.0528341	0.195	0.226	1	Wsb1	ENSMUSG00000017677	11
ENSMUSG00000015013-Trappc2l	0.755013	0.0793065	0.181	0.21	1	Trappc2l	ENSMUSG00000015013	8
ENSMUSG00000031889-Phaf1	0.755431	0.0771111	0.134	0.156	1	Phaf1	ENSMUSG00000031889	8
ENSMUSG00000074766-Ism1	0.756329	0.0955926	0.104	0.102	1	Ism1	ENSMUSG00000074766	2
ENSMUSG00000021737-Psmd6	0.756664	0.0792366	0.186	0.215	1	Psmd6	ENSMUSG00000021737	14
ENSMUSG00000035151-Elmod2	0.756695	0.0782996	0.173	0.199	1	Elmod2	ENSMUSG00000035151	8
ENSMUSG00000029782-Tmem209	0.756948	0.0398708	0.477	0.57	1	Tmem209	ENSMUSG00000029782	6
ENSMUSG00000062901-Klhl24	0.757182	0.0610097	0.251	0.296	1	Klhl24	ENSMUSG00000062901	16
ENSMUSG00000037007-Zfp113	0.757726	0.114667	0.149	0.156	1	Zfp113	ENSMUSG00000037007	5
ENSMUSG00000039959-Hip1	0.757794	0.0455485	0.674	0.774	1	Hip1	ENSMUSG00000039959	5
ENSMUSG00000061298-Agbl4	0.758764	-0.0114295	0.999	1	1	Agbl4	ENSMUSG00000061298	4
ENSMUSG00000003341-Atp8b3	0.759399	0.0281362	0.795	0.892	1	Atp8b3	ENSMUSG00000003341	10
ENSMUSG00000020015-Cdk17	0.759524	0.10038	0.372	0.462	1	Cdk17	ENSMUSG00000020015	10
ENSMUSG00000115718-Gm49179	0.7598	0.105592	0.332	0.398	1	Gm49179	ENSMUSG00000115718	14
ENSMUSG00000022241-Tars	0.759941	0.0575868	0.117	0.134	1	Tars	ENSMUSG00000022241	15
ENSMUSG00000036223-Ska1	0.759977	0.109427	0.245	0.301	1	Ska1	ENSMUSG00000036223	18
ENSMUSG00000041278-Ttc1	0.760824	0.0782389	0.184	0.215	1	Ttc1	ENSMUSG00000041278	11
ENSMUSG00000014074-Rnf168	0.761076	0.0801071	0.322	0.387	1	Rnf168	ENSMUSG00000014074	16
ENSMUSG00000031927-1700012B09Rik	0.761084	0.0940871	0.235	0.274	1	1700012B09Rik	ENSMUSG00000031927	9
ENSMUSG00000041323-Ak7	0.761088	0.0143511	0.895	0.957	1	Ak7	ENSMUSG00000041323	12
ENSMUSG00000032463-Faim	0.76116	0.081181	0.189	0.194	1	Faim	ENSMUSG00000032463	9
ENSMUSG00000047841-Fndc11	0.761367	0.116182	0.182	0.188	1	Fndc11	ENSMUSG00000047841	2
ENSMUSG00000006418-Rnf114	0.761434	0.0860957	0.459	0.565	1	Rnf114	ENSMUSG00000006418	2
ENSMUSG00000120527-ENSMUSG00000120527	0.761489	0.0328575	0.106	0.102	1	ENSMUSG00000120527	ENSMUSG00000120527
ENSMUSG00000027827-Kcnab1	0.761687	0.115766	0.316	0.382	1	Kcnab1	ENSMUSG00000027827	3
ENSMUSG00000112569-Gm33111	0.761736	0.126765	0.182	0.194	1	Gm33111	ENSMUSG00000112569	12
ENSMUSG00000048280-Zfp738	0.761746	0.134743	0.158	0.167	1	Zfp738	ENSMUSG00000048280	13
ENSMUSG00000030327-Necap1	0.761873	0.070051	0.148	0.172	1	Necap1	ENSMUSG00000030327	6
ENSMUSG00000100599-1700120C14Rik	0.761932	0.0671619	0.136	0.156	1	1700120C14Rik	ENSMUSG00000100599	15
ENSMUSG00000117725-Gm50240	0.762029	0.0773177	0.335	0.409	1	Gm50240	ENSMUSG00000117725	17
ENSMUSG00000030983-Bccip	0.762057	0.0301593	0.149	0.167	1	Bccip	ENSMUSG00000030983	7
ENSMUSG00000091415-Ak9	0.762126	0.0582321	0.848	0.903	1	Ak9	ENSMUSG00000091415	10
ENSMUSG00000036768-Kif15	0.762331	-0.0145313	0.774	0.866	1	Kif15	ENSMUSG00000036768	9
ENSMUSG00000055923-Aasdh	0.762851	0.142213	0.453	0.543	1	Aasdh	ENSMUSG00000055923	5
ENSMUSG00000090336-Cfap97d2	0.762924	0.0323975	0.703	0.79	1	Cfap97d2	ENSMUSG00000090336	8
ENSMUSG00000031848-Lsm4	0.763717	0.0402081	0.39	0.462	1	Lsm4	ENSMUSG00000031848	8
ENSMUSG00000031487-Brf2	0.763772	0.0832945	0.124	0.145	1	Brf2	ENSMUSG00000031487	8
ENSMUSG00000030603-Psmc4	0.764035	0.10791	0.191	0.204	1	Psmc4	ENSMUSG00000030603	7
ENSMUSG00000070814-Zswim9	0.764042	0.035722	0.096	0.108	1	Zswim9	ENSMUSG00000070814	7
ENSMUSG00000043866-Taf10	0.765484	0.127293	0.182	0.194	1	Taf10	ENSMUSG00000043866	7
ENSMUSG00000020444-Guk1	0.766367	0.0507934	0.223	0.258	1	Guk1	ENSMUSG00000020444	11
ENSMUSG00000040929-Rfx3	0.766442	0.0522569	0.681	0.747	1	Rfx3	ENSMUSG00000040929	19
ENSMUSG00000097577-6230400D17Rik	0.766584	0.029565	0.113	0.129	1	6230400D17Rik	ENSMUSG00000097577	14
ENSMUSG00000044730-9930104L06Rik	0.766824	0.0671741	0.227	0.274	1	9930104L06Rik	ENSMUSG00000044730	4
ENSMUSG00000019961-Tmpo	0.766899	0.0859803	0.387	0.484	1	Tmpo	ENSMUSG00000019961	10
ENSMUSG00000023147-Get1	0.767385	0.0452067	0.12	0.134	1	Get1	ENSMUSG00000023147	16
ENSMUSG00000094483-Purb	0.767466	0.122781	0.335	0.382	1	Purb	ENSMUSG00000094483	11
ENSMUSG00000008482-Rnf151	0.768047	0.147965	0.294	0.323	1	Rnf151	ENSMUSG00000008482	17
ENSMUSG00000096054-Syne1	0.768212	0.0851349	0.201	0.237	1	Syne1	ENSMUSG00000096054	10
ENSMUSG00000038070-Cntln	0.768604	0.0297829	0.903	0.957	1	Cntln	ENSMUSG00000038070	4
ENSMUSG00000091396-Spanxn4	0.768684	0.0512063	0.105	0.118	1	Spanxn4	ENSMUSG00000091396	12
ENSMUSG00000027699-Ect2	0.768991	0.102923	0.297	0.36	1	Ect2	ENSMUSG00000027699	3
ENSMUSG00000033862-Cdk10	0.769073	0.120087	0.249	0.274	1	Cdk10	ENSMUSG00000033862	8
ENSMUSG00000004394-Tmed4	0.769222	0.116945	0.173	0.183	1	Tmed4	ENSMUSG00000004394	11
ENSMUSG00000029320-1700016H13Rik	0.76959	0.058137	0.146	0.167	1	1700016H13Rik	ENSMUSG00000029320	5
ENSMUSG00000028807-Zbtb8a	0.770167	0.0727204	0.114	0.113	1	Zbtb8a	ENSMUSG00000028807	4
ENSMUSG00000026153-Fam135a	0.770587	0.0249406	0.733	0.839	1	Fam135a	ENSMUSG00000026153	1
ENSMUSG00000021911-Parg	0.770793	0.112162	0.479	0.591	1	Parg	ENSMUSG00000021911	14
ENSMUSG00000028563-Tm2d1	0.771371	0.114283	0.307	0.344	1	Tm2d1	ENSMUSG00000028563	4
ENSMUSG00000072501-Phf20l1	0.771972	0.0205199	0.757	0.866	1	Phf20l1	ENSMUSG00000072501	15
ENSMUSG00000087479-Gm16835	0.77242	0.0163674	0.846	0.919	1	Gm16835	ENSMUSG00000087479	14
ENSMUSG00000085039-Gm15927	0.7727	0.0797341	0.356	0.425	1	Gm15927	ENSMUSG00000085039	7
ENSMUSG00000031841-Cdh13	0.772741	0.0896082	0.338	0.409	1	Cdh13	ENSMUSG00000031841	8
ENSMUSG00000028688-Toe1	0.77275	0.0621884	0.146	0.167	1	Toe1	ENSMUSG00000028688	4
ENSMUSG00000090086-AI480526	0.772882	0.0631977	0.221	0.253	1	AI480526	ENSMUSG00000090086	5
ENSMUSG00000020164-Kcnmb4os1	0.773335	0.0778906	0.089	0.102	1	Kcnmb4os1	ENSMUSG00000020164	10
ENSMUSG00000075480-Gm10840	0.773336	0.0358971	0.09	0.102	1	Gm10840	ENSMUSG00000075480	11
ENSMUSG00000027364-Usp50	0.773594	-0.0210664	0.666	0.753	1	Usp50	ENSMUSG00000027364	2
ENSMUSG00000041915-Ammecr1l	0.773848	0.0736209	0.467	0.586	1	Ammecr1l	ENSMUSG00000041915	18
ENSMUSG00000039047-Pigk	0.774292	0.0511067	0.517	0.618	1	Pigk	ENSMUSG00000039047	3
ENSMUSG00000035919-Bbs9	0.774566	0.0120651	0.957	0.973	1	Bbs9	ENSMUSG00000035919	9
ENSMUSG00000039148-Sart1	0.775101	0.0637347	0.104	0.102	1	Sart1	ENSMUSG00000039148	19
ENSMUSG00000027613-Eif6	0.775341	0.0873709	0.113	0.113	1	Eif6	ENSMUSG00000027613	2
ENSMUSG00000114681-1700026N04Rik	0.775354	0.101662	0.117	0.118	1	1700026N04Rik	ENSMUSG00000114681	13
ENSMUSG00000113295-Gm49357	0.775481	0.0617368	0.109	0.124	1	Gm49357	ENSMUSG00000113295	13
ENSMUSG00000037395-Rcor3	0.775794	0.200182	0.331	0.409	1	Rcor3	ENSMUSG00000037395	1
ENSMUSG00000033970-Rfc3	0.776202	0.140286	0.205	0.22	1	Rfc3	ENSMUSG00000033970	5
ENSMUSG00000024180-Pgap6	0.776288	0.139741	0.243	0.263	1	Pgap6	ENSMUSG00000024180	17
ENSMUSG00000025220-Oga	0.776349	0.038261	0.598	0.715	1	Oga	ENSMUSG00000025220	19
ENSMUSG00000024387-Csnk2b	0.776734	0.163115	0.277	0.312	1	Csnk2b	ENSMUSG00000024387	17
ENSMUSG00000024293-Esco1	0.776766	0.0653228	0.41	0.505	1	Esco1	ENSMUSG00000024293	18
ENSMUSG00000021248-Tmed10	0.777187	0.0748075	0.242	0.29	1	Tmed10	ENSMUSG00000021248	12
ENSMUSG00000107402-4732416N19Rik	0.777188	0.0588807	0.104	0.118	1	4732416N19Rik	ENSMUSG00000107402	6
ENSMUSG00000042734-Ttc9	0.777246	0.110109	0.154	0.161	1	Ttc9	ENSMUSG00000042734	12
ENSMUSG00000025401-Myo1a	0.777284	0.0958681	0.108	0.108	1	Myo1a	ENSMUSG00000025401	10
ENSMUSG00000030177-Ccdc77	0.777357	0.0691507	0.532	0.634	1	Ccdc77	ENSMUSG00000030177	6
ENSMUSG00000022521-Crebbp	0.777924	0.0400402	0.706	0.812	1	Crebbp	ENSMUSG00000022521	16
ENSMUSG00000005378-Bud23	0.777998	0.0761607	0.221	0.258	1	Bud23	ENSMUSG00000005378	5
ENSMUSG00000031996-Aplp2	0.778011	0.0354817	0.463	0.548	1	Aplp2	ENSMUSG00000031996	9
ENSMUSG00000040820-Hlcs	0.778334	0.037869	0.176	0.194	1	Hlcs	ENSMUSG00000040820	16
ENSMUSG00000030286-Emc3	0.779136	0.0430456	0.231	0.263	1	Emc3	ENSMUSG00000030286	6
ENSMUSG00000049960-Mrps16	0.779333	0.135388	0.182	0.194	1	Mrps16	ENSMUSG00000049960	14
ENSMUSG00000101172-Gm28535	0.779758	0.0800327	0.23	0.269	1	Gm28535	ENSMUSG00000101172	1
ENSMUSG00000047888-Tnrc6b	0.780087	0.0995948	0.281	0.339	1	Tnrc6b	ENSMUSG00000047888	15
ENSMUSG00000063179-Pstk	0.780198	0.130455	0.294	0.366	1	Pstk	ENSMUSG00000063179	7
ENSMUSG00000107002-0610012G03Rik	0.780334	0.120356	0.126	0.129	1	0610012G03Rik	ENSMUSG00000107002	16
ENSMUSG00000028096-Gpr89	0.780471	0.060349	0.182	0.21	1	Gpr89	ENSMUSG00000028096	3
ENSMUSG00000103887-Gm37008	0.780926	0.0611318	0.094	0.108	1	Gm37008	ENSMUSG00000103887	7
ENSMUSG00000025931-Paqr8	0.781807	0.0280901	0.531	0.645	1	Paqr8	ENSMUSG00000025931	1
ENSMUSG00000063714-Sp3os	0.781942	0.0814992	0.177	0.204	1	Sp3os	ENSMUSG00000063714	2
ENSMUSG00000039632-Odad3	0.782269	0.0784133	0.291	0.344	1	Odad3	ENSMUSG00000039632	9
ENSMUSG00000027550-Lrrcc1	0.782334	0.0889532	0.464	0.522	1	Lrrcc1	ENSMUSG00000027550	3
ENSMUSG00000050668-Gpatch11	0.782384	0.122225	0.302	0.344	1	Gpatch11	ENSMUSG00000050668	17
ENSMUSG00000084915-C230037L18Rik	0.782762	0.0642637	0.399	0.468	1	C230037L18Rik	ENSMUSG00000084915	15
ENSMUSG00000022761-Lztr1	0.783394	0.0634368	0.267	0.312	1	Lztr1	ENSMUSG00000022761	16
ENSMUSG00000033713-Foxn3	0.78359	0.105067	0.205	0.242	1	Foxn3	ENSMUSG00000033713	12
ENSMUSG00000034327-Kctd9	0.784256	0.134785	0.299	0.333	1	Kctd9	ENSMUSG00000034327	14
ENSMUSG00000020193-Zpbp	0.784289	0.00212764	0.886	0.909	1	Zpbp	ENSMUSG00000020193	11
ENSMUSG00000038398-Upf3a	0.784376	0.155376	0.312	0.36	1	Upf3a	ENSMUSG00000038398	8
ENSMUSG00000026333-Gin1	0.784382	0.0627393	0.539	0.651	1	Gin1	ENSMUSG00000026333	1
ENSMUSG00000040543-Pitpnm3	0.784564	0.0760666	0.128	0.145	1	Pitpnm3	ENSMUSG00000040543	11
ENSMUSG00000020361-Hspa4	0.784715	0.111824	0.594	0.72	1	Hspa4	ENSMUSG00000020361	11
ENSMUSG00000002688-Prkd1	0.786166	0.0538546	0.181	0.204	1	Prkd1	ENSMUSG00000002688	12
ENSMUSG00000030654-Arl6ip1	0.786331	0.0825445	0.497	0.57	1	Arl6ip1	ENSMUSG00000030654	7
ENSMUSG00000022141-Nipbl	0.787386	0.0192644	0.906	0.952	1	Nipbl	ENSMUSG00000022141	15
ENSMUSG00000037747-Phyhipl	0.787499	0.110572	0.294	0.323	1	Phyhipl	ENSMUSG00000037747	10
ENSMUSG00000023938-Aars2	0.787713	0.0541899	0.174	0.199	1	Aars2	ENSMUSG00000023938	17
ENSMUSG00000069255-Dusp22	0.787734	0.0642389	0.128	0.145	1	Dusp22	ENSMUSG00000069255	13
ENSMUSG00000000374-Trappc10	0.788186	0.0772355	0.396	0.462	1	Trappc10	ENSMUSG00000000374	10
ENSMUSG00000021816-Ppp3cb	0.788608	0.0682861	0.511	0.613	1	Ppp3cb	ENSMUSG00000021816	14
ENSMUSG00000038836-Agbl3	0.789153	-0.0273144	0.854	0.892	1	Agbl3	ENSMUSG00000038836	6
ENSMUSG00000053390-Zfp952	0.789939	0.0423071	0.09	0.102	1	Zfp952	ENSMUSG00000053390	17
ENSMUSG00000022412-Mief1	0.790016	0.0727186	0.201	0.21	1	Mief1	ENSMUSG00000022412	15
ENSMUSG00000058717-Lypd11	0.790387	0.0559568	0.356	0.425	1	Lypd11	ENSMUSG00000058717	7
ENSMUSG00000108175-Gm16499	0.790572	0.0335439	0.149	0.167	1	Gm16499	ENSMUSG00000108175	6
ENSMUSG00000032725-Folr2	0.790742	0.0559713	0.121	0.134	1	Folr2	ENSMUSG00000032725	7
ENSMUSG00000025981-Coq10b	0.790935	0.11311	0.254	0.28	1	Coq10b	ENSMUSG00000025981	1
ENSMUSG00000018697-Aatf	0.790983	0.0292672	0.741	0.823	1	Aatf	ENSMUSG00000018697	11
ENSMUSG00000004460-Dnajb11	0.790998	0.136836	0.191	0.21	1	Dnajb11	ENSMUSG00000004460	16
ENSMUSG00000115463-Gm49356	0.791273	0.0432494	0.5	0.613	1	Gm49356	ENSMUSG00000115463	15
ENSMUSG00000042744-Hectd4	0.79151	0.0279001	0.734	0.833	1	Hectd4	ENSMUSG00000042744	5
ENSMUSG00000103705-4930518J20Rik	0.791545	0.119711	0.283	0.344	1	4930518J20Rik	ENSMUSG00000103705	1
ENSMUSG00000020114-Cand1	0.791799	0.049025	0.299	0.349	1	Cand1	ENSMUSG00000020114	10
ENSMUSG00000021890-Eaf1	0.792002	0.0809819	0.116	0.118	1	Eaf1	ENSMUSG00000021890	14
ENSMUSG00000097092-Gm26725	0.792214	0.0763714	0.144	0.145	1	Gm26725	ENSMUSG00000097092	5
ENSMUSG00000025423-Pias2	0.79224	-0.00248293	0.681	0.774	1	Pias2	ENSMUSG00000025423	18
ENSMUSG00000069135-Cep43	0.792804	-0.00835398	0.983	1	1	Cep43	ENSMUSG00000069135	17
ENSMUSG00000115987-Vps28	0.793033	0.0867385	0.141	0.145	1	Vps28	ENSMUSG00000115987	15
ENSMUSG00000029726-Mepce	0.793382	0.121955	0.211	0.231	1	Mepce	ENSMUSG00000029726	5
ENSMUSG00000042810-Krba1	0.793383	0.0872062	0.461	0.565	1	Krba1	ENSMUSG00000042810	6
ENSMUSG00000001039-B9d1	0.793403	0.0634587	0.194	0.22	1	B9d1	ENSMUSG00000001039	11
ENSMUSG00000050213-Snip1	0.794043	0.0383088	0.137	0.151	1	Snip1	ENSMUSG00000050213	4
ENSMUSG00000041923-Nol4	0.79408	0.0697631	0.201	0.215	1	Nol4	ENSMUSG00000041923	18
ENSMUSG00000037149-Ddx1	0.794106	0.114635	0.578	0.715	1	Ddx1	ENSMUSG00000037149	12
ENSMUSG00000027088-Phospho2	0.794196	0.10596	0.262	0.285	1	Phospho2	ENSMUSG00000027088	2
ENSMUSG00000020570-Sypl	0.794331	0.115427	0.348	0.425	1	Sypl	ENSMUSG00000020570	12
ENSMUSG00000087052-Gm8093	0.794483	0.0610138	0.128	0.145	1	Gm8093	ENSMUSG00000087052	9
ENSMUSG00000003033-Ap1m1	0.794766	0.102546	0.485	0.559	1	Ap1m1	ENSMUSG00000003033	8
ENSMUSG00000021101-4930408O17Rik	0.795994	0.303417	0.258	0.301	1	4930408O17Rik	ENSMUSG00000021101	12
ENSMUSG00000061838-Suclg2	0.796085	0.101639	0.157	0.183	1	Suclg2	ENSMUSG00000061838	6
ENSMUSG00000040785-Ttc3	0.796693	0.0571304	0.573	0.683	1	Ttc3	ENSMUSG00000040785	16
ENSMUSG00000021468-Sptlc1	0.796831	0.104651	0.324	0.403	1	Sptlc1	ENSMUSG00000021468	13
ENSMUSG00000108930-Gm10648	0.796885	0.0584836	0.09	0.102	1	Gm10648	ENSMUSG00000108930	7
ENSMUSG00000085655-Gm15952	0.796921	0.0420032	0.348	0.409	1	Gm15952	ENSMUSG00000085655	3
ENSMUSG00000063334-Krr1	0.797165	0.0488163	0.105	0.118	1	Krr1	ENSMUSG00000063334	10
ENSMUSG00000040084-Bub1b	0.797315	0.0612786	0.435	0.532	1	Bub1b	ENSMUSG00000040084	2
ENSMUSG00000043833-2900005J15Rik	0.797455	0.0361209	0.13	0.145	1	2900005J15Rik	ENSMUSG00000043833	5
ENSMUSG00000078963-Hsbp1l1	0.797511	0.103051	0.201	0.237	1	Hsbp1l1	ENSMUSG00000078963	18
ENSMUSG00000030061-Uba3	0.79769	0.0757798	0.15	0.172	1	Uba3	ENSMUSG00000030061	6
ENSMUSG00000029632-Ndufa4	0.798066	0.149981	0.162	0.172	1	Ndufa4	ENSMUSG00000029632	6
ENSMUSG00000074093-Svip	0.798077	0.0990453	0.34	0.398	1	Svip	ENSMUSG00000074093	7
ENSMUSG00000074344-Tmigd3	0.798489	0.031743	0.121	0.134	1	Tmigd3	ENSMUSG00000074344	3
ENSMUSG00000010277-2610507B11Rik	0.798528	0.104966	0.618	0.742	1	2610507B11Rik	ENSMUSG00000010277	11
ENSMUSG00000040048-Ndufb10	0.798598	0.0952274	0.201	0.231	1	Ndufb10	ENSMUSG00000040048	17
ENSMUSG00000034152-Exoc3	0.799129	0.0641359	0.552	0.618	1	Exoc3	ENSMUSG00000034152	13
ENSMUSG00000025935-Tram1	0.799321	0.133043	0.245	0.269	1	Tram1	ENSMUSG00000025935	1
ENSMUSG00000024844-Banf1	0.799342	0.0811113	0.125	0.129	1	Banf1	ENSMUSG00000024844	19
ENSMUSG00000039717-Ralyl	0.799759	0.0655605	0.109	0.108	1	Ralyl	ENSMUSG00000039717	3
ENSMUSG00000052926-Rnaseh2a	0.799961	0.131446	0.312	0.349	1	Rnaseh2a	ENSMUSG00000052926	8
ENSMUSG00000047228-A2ml1	0.800364	0.0582468	0.09	0.102	1	A2ml1	ENSMUSG00000047228	6
ENSMUSG00000030400-Ercc2	0.800366	0.113141	0.277	0.339	1	Ercc2	ENSMUSG00000030400	7
ENSMUSG00000029250-Polr2b	0.800405	0.0965317	0.21	0.242	1	Polr2b	ENSMUSG00000029250	5
ENSMUSG00000038256-Bcl9	0.800735	0.0393764	0.129	0.145	1	Bcl9	ENSMUSG00000038256	3
ENSMUSG00000036833-Pnpla7	0.800827	0.0292731	0.81	0.903	1	Pnpla7	ENSMUSG00000036833	2
ENSMUSG00000029312-Klhl8	0.801152	0.114846	0.148	0.156	1	Klhl8	ENSMUSG00000029312	5
ENSMUSG00000027569-Mrgbp	0.80185	-0.00493585	0.597	0.737	1	Mrgbp	ENSMUSG00000027569	2
ENSMUSG00000034800-Zfp661	0.80261	0.0767056	0.102	0.102	1	Zfp661	ENSMUSG00000034800	2
ENSMUSG00000025047-Pdcd11	0.802917	0.082777	0.31	0.371	1	Pdcd11	ENSMUSG00000025047	19
ENSMUSG00000057469-E2f6	0.802996	0.0487445	0.1	0.097	1	E2f6	ENSMUSG00000057469	12
ENSMUSG00000030521-Mphosph10	0.804192	0.130918	0.346	0.409	1	Mphosph10	ENSMUSG00000030521	7
ENSMUSG00000043987-Cep164	0.804764	0.0319011	0.699	0.79	1	Cep164	ENSMUSG00000043987	9
ENSMUSG00000039623-Ap5z1	0.805028	0.107708	0.105	0.108	1	Ap5z1	ENSMUSG00000039623	5
ENSMUSG00000049760-Micos13	0.805134	0.111325	0.302	0.355	1	Micos13	ENSMUSG00000049760	17
ENSMUSG00000014030-Pax5	0.805632	0.0772248	0.13	0.134	1	Pax5	ENSMUSG00000014030	4
ENSMUSG00000097515-1700040D17Rik	0.805764	0.054038	0.13	0.145	1	1700040D17Rik	ENSMUSG00000097515	3
ENSMUSG00000078489-Gm17106	0.805977	-0.00523092	0.935	0.962	1	Gm17106	ENSMUSG00000078489	16
ENSMUSG00000027637-Rab5if	0.806037	0.0291394	0.161	0.177	1	Rab5if	ENSMUSG00000027637	2
ENSMUSG00000114883-Gm48860	0.806069	0.0933968	0.158	0.183	1	Gm48860	ENSMUSG00000114883	14
ENSMUSG00000099706-Gm29536	0.80616	0.0756221	0.133	0.134	1	Gm29536	ENSMUSG00000099706	1
ENSMUSG00000028933-Xrcc2	0.806224	0.059967	0.322	0.382	1	Xrcc2	ENSMUSG00000028933	5
ENSMUSG00000013646-Sh3bp5l	0.806812	0.0655951	0.089	0.102	1	Sh3bp5l	ENSMUSG00000013646	11
ENSMUSG00000027881-Prpf38b	0.807102	0.115747	0.423	0.516	1	Prpf38b	ENSMUSG00000027881	3
ENSMUSG00000026571-Dcaf6	0.807121	0.0378416	0.81	0.882	1	Dcaf6	ENSMUSG00000026571	1
ENSMUSG00000022070-Bora	0.808246	0.0612895	0.562	0.672	1	Bora	ENSMUSG00000022070	14
ENSMUSG00000020720-Psmd12	0.808441	0.0764713	0.249	0.285	1	Psmd12	ENSMUSG00000020720	11
ENSMUSG00000020775-Mrpl38	0.808618	0.122571	0.278	0.312	1	Mrpl38	ENSMUSG00000020775	11
ENSMUSG00000003868-Ruvbl2	0.80863	0.0901589	0.34	0.419	1	Ruvbl2	ENSMUSG00000003868	7
ENSMUSG00000045409-Trim39	0.808932	0.112656	0.283	0.317	1	Trim39	ENSMUSG00000045409	17
ENSMUSG00000000441-Raf1	0.809626	0.0984907	0.495	0.586	1	Raf1	ENSMUSG00000000441	6
ENSMUSG00000041846-Ppp4r3a	0.809636	0.0970507	0.473	0.554	1	Ppp4r3a	ENSMUSG00000041846	12
ENSMUSG00000071818-4930417O22Rik	0.809715	0.048843	0.106	0.118	1	4930417O22Rik	ENSMUSG00000071818	11
ENSMUSG00000049538-Adamts16	0.809728	0.0535569	0.13	0.145	1	Adamts16	ENSMUSG00000049538	13
ENSMUSG00000061244-Exoc5	0.810106	0.0893678	0.315	0.376	1	Exoc5	ENSMUSG00000061244	14
ENSMUSG00000032058-Ppp2r1b	0.810126	0.123882	0.279	0.317	1	Ppp2r1b	ENSMUSG00000032058	9
ENSMUSG00000037847-Nmrk1	0.81048	0.0791245	0.161	0.167	1	Nmrk1	ENSMUSG00000037847	19
ENSMUSG00000061315-Naca	0.810822	0.123841	0.396	0.511	1	Naca	ENSMUSG00000061315	10
ENSMUSG00000040022-Rab11fip2	0.810939	0.0180952	0.884	0.962	1	Rab11fip2	ENSMUSG00000040022	19
ENSMUSG00000021917-Spcs1	0.81116	0.118445	0.261	0.312	1	Spcs1	ENSMUSG00000021917	14
ENSMUSG00000029265-Dr1	0.811388	0.0943131	0.174	0.204	1	Dr1	ENSMUSG00000029265	5
ENSMUSG00000041014-Nrg3	0.81189	0.110577	0.215	0.253	1	Nrg3	ENSMUSG00000041014	14
ENSMUSG00000005897-Nr2c1	0.812	0.133157	0.189	0.226	1	Nr2c1	ENSMUSG00000005897	10
ENSMUSG00000054988-Agtr1b	0.812039	0.104928	0.137	0.14	1	Agtr1b	ENSMUSG00000054988	3
ENSMUSG00000028520-4921539E11Rik	0.812201	0.0664608	0.124	0.14	1	4921539E11Rik	ENSMUSG00000028520	4
ENSMUSG00000024645-Timm21	0.81224	0.0687963	0.209	0.242	1	Timm21	ENSMUSG00000024645	18
ENSMUSG00000064128-Cenpj	0.812316	0.0541463	0.499	0.618	1	Cenpj	ENSMUSG00000064128	14
ENSMUSG00000026816-Gtf3c5	0.813979	0.0384343	0.315	0.355	1	Gtf3c5	ENSMUSG00000026816	2
ENSMUSG00000020224-Llph	0.814192	0.0839373	0.104	0.118	1	Llph	ENSMUSG00000020224	10
ENSMUSG00000038759-Nup205	0.814235	0.020217	0.892	0.952	1	Nup205	ENSMUSG00000038759	6
ENSMUSG00000056629-Fkbp2	0.814648	0.125595	0.152	0.161	1	Fkbp2	ENSMUSG00000056629	19
ENSMUSG00000020534-Shmt1	0.815153	0.0558336	0.178	0.183	1	Shmt1	ENSMUSG00000020534	11
ENSMUSG00000068601-Gm10244	0.815395	0.0914117	0.142	0.145	1	Gm10244	ENSMUSG00000068601	6
ENSMUSG00000050945-Zfp438	0.815412	0.0103653	0.572	0.683	1	Zfp438	ENSMUSG00000050945	18
ENSMUSG00000078970-Dnaaf10	0.815414	0.0642406	0.214	0.247	1	Dnaaf10	ENSMUSG00000078970
ENSMUSG00000041264-Uspl1	0.815497	0.0982508	0.269	0.312	1	Uspl1	ENSMUSG00000041264	5
ENSMUSG00000018433-Nol11	0.815839	0.0627822	0.394	0.489	1	Nol11	ENSMUSG00000018433	11
ENSMUSG00000020219-Timm13	0.816021	0.109526	0.206	0.22	1	Timm13	ENSMUSG00000020219	10
ENSMUSG00000025916-Ppp1r42	0.816415	0.142985	0.408	0.478	1	Ppp1r42	ENSMUSG00000025916	1
ENSMUSG00000025571-Tnrc6c	0.816545	-0.00941523	0.996	1	1	Tnrc6c	ENSMUSG00000025571	11
ENSMUSG00000027799-Nbea	0.816892	0.00207433	0.953	0.989	1	Nbea	ENSMUSG00000027799	3
ENSMUSG00000054604-Cggbp1	0.817455	0.119839	0.316	0.392	1	Cggbp1	ENSMUSG00000054604	16
ENSMUSG00000097677-Gm26611	0.817907	0.0412335	0.763	0.882	1	Gm26611	ENSMUSG00000097677	9
ENSMUSG00000108489-Gm45025	0.817941	0.0104318	0.552	0.64	1	Gm45025	ENSMUSG00000108489	7
ENSMUSG00000038936-Sccpdh	0.818796	0.0192863	0.58	0.688	1	Sccpdh	ENSMUSG00000038936	1
ENSMUSG00000039163-Cmc1	0.818866	0.12237	0.37	0.425	1	Cmc1	ENSMUSG00000039163	9
ENSMUSG00000032122-Slc37a2	0.819331	0.104466	0.116	0.118	1	Slc37a2	ENSMUSG00000032122	9
ENSMUSG00000020608-Smc6	0.819451	0.0774721	0.58	0.667	1	Smc6	ENSMUSG00000020608	12
ENSMUSG00000021699-Pde4d	0.819612	0.135185	0.283	0.306	1	Pde4d	ENSMUSG00000021699	13
ENSMUSG00000022337-Emc2	0.819701	0.0878562	0.37	0.446	1	Emc2	ENSMUSG00000022337	15
ENSMUSG00000026111-Unc50	0.819804	0.0872082	0.269	0.285	1	Unc50	ENSMUSG00000026111	1
ENSMUSG00000022450-Ndufa6	0.820352	0.137282	0.283	0.317	1	Ndufa6	ENSMUSG00000022450	15
ENSMUSG00000097784-A430105J06Rik	0.820589	0.0692873	0.15	0.172	1	A430105J06Rik	ENSMUSG00000097784	1
ENSMUSG00000026353-Ubxn4	0.82068	0.0567084	0.664	0.79	1	Ubxn4	ENSMUSG00000026353	1
ENSMUSG00000045662-Henmt1	0.821218	0.106622	0.241	0.285	1	Henmt1	ENSMUSG00000045662	3
ENSMUSG00000085004-5430427M07Rik	0.821258	0.0426445	0.827	0.909	1	5430427M07Rik	ENSMUSG00000085004	12
ENSMUSG00000031534-Smim19	0.821518	0.0604914	0.162	0.183	1	Smim19	ENSMUSG00000031534	8
ENSMUSG00000109160-4930598N05Rik	0.821529	0.0374657	0.812	0.909	1	4930598N05Rik	ENSMUSG00000109160	10
ENSMUSG00000032216-Nedd4	0.821584	0.142959	0.384	0.457	1	Nedd4	ENSMUSG00000032216	9
ENSMUSG00000048495-Tyw5	0.821791	0.118421	0.176	0.204	1	Tyw5	ENSMUSG00000048495	1
ENSMUSG00000067158-Col4a4	0.82184	0.0774435	0.129	0.145	1	Col4a4	ENSMUSG00000067158	1
ENSMUSG00000025199-Chuk	0.822732	0.10262	0.302	0.344	1	Chuk	ENSMUSG00000025199	19
ENSMUSG00000022833-Ccdc14	0.822781	0.0602977	0.496	0.575	1	Ccdc14	ENSMUSG00000022833	16
ENSMUSG00000036678-Aaas	0.822783	0.118182	0.239	0.263	1	Aaas	ENSMUSG00000036678	15
ENSMUSG00000032548-Slco2a1	0.823424	0.0687481	0.09	0.102	1	Slco2a1	ENSMUSG00000032548	9
ENSMUSG00000022404-Slc25a17	0.823478	0.107681	0.184	0.199	1	Slc25a17	ENSMUSG00000022404	15
ENSMUSG00000005883-Spo11	0.823623	0.039514	0.735	0.839	1	Spo11	ENSMUSG00000005883	2
ENSMUSG00000086826-Gm11739	0.824063	0.120027	0.202	0.215	1	Gm11739	ENSMUSG00000086826	11
ENSMUSG00000027606-Dnajc5b	0.824191	0.0622597	0.113	0.113	1	Dnajc5b	ENSMUSG00000027606	3
ENSMUSG00000099966-2810402E24Rik	0.825586	0.140655	0.484	0.618	1	2810402E24Rik	ENSMUSG00000099966	14
ENSMUSG00000003072-Atp5d	0.82596	0.123425	0.165	0.177	1	Atp5d	ENSMUSG00000003072	10
ENSMUSG00000089911-Mfsd14a	0.826345	0.12066	0.176	0.204	1	Mfsd14a	ENSMUSG00000089911	3
ENSMUSG00000050891-Tatdn1	0.826392	0.0364721	0.477	0.57	1	Tatdn1	ENSMUSG00000050891	15
ENSMUSG00000037992-Rara	0.826615	0.0841654	0.11	0.113	1	Rara	ENSMUSG00000037992	11
ENSMUSG00000039853-Trim14	0.826913	0.145754	0.156	0.167	1	Trim14	ENSMUSG00000039853	4
ENSMUSG00000028393-Alad	0.826946	0.118403	0.153	0.161	1	Alad	ENSMUSG00000028393	4
ENSMUSG00000035759-Bbs10	0.827037	0.119328	0.227	0.253	1	Bbs10	ENSMUSG00000035759	10
ENSMUSG00000056598-Drc3	0.827042	0.0721274	0.602	0.715	1	Drc3	ENSMUSG00000056598	11
ENSMUSG00000021282-Eif5	0.827433	0.101002	0.477	0.581	1	Eif5	ENSMUSG00000021282	12
ENSMUSG00000019828-Grm1	0.827588	0.0574033	0.23	0.258	1	Grm1	ENSMUSG00000019828	10
ENSMUSG00000003279-Dlgap1	0.827936	-0.724009	0.517	0.608	1	Dlgap1	ENSMUSG00000003279	17
ENSMUSG00000034663-Bmp2k	0.828152	0.170971	0.331	0.392	1	Bmp2k	ENSMUSG00000034663	5
ENSMUSG00000066196-Spag8	0.828161	0.0557932	0.133	0.151	1	Spag8	ENSMUSG00000066196	4
ENSMUSG00000120978-ENSMUSG00000120978	0.828361	0.0756839	0.105	0.108	1	ENSMUSG00000120978	ENSMUSG00000120978
ENSMUSG00000065852-Gm22353	0.828522	0.0955885	0.214	0.253	1	Gm22353	ENSMUSG00000065852	15
ENSMUSG00000000600-Krit1	0.828858	0.0556413	0.67	0.774	1	Krit1	ENSMUSG00000000600	5
ENSMUSG00000022043-Trim35	0.829092	0.109859	0.335	0.403	1	Trim35	ENSMUSG00000022043	14
ENSMUSG00000091133-Gm17108	0.829148	0.0377146	0.102	0.113	1	Gm17108	ENSMUSG00000091133	13
ENSMUSG00000056899-Immp2l	0.829364	0.00183085	0.996	1	1	Immp2l	ENSMUSG00000056899	12
ENSMUSG00000008892-Vdac3	0.829532	0.107138	0.301	0.339	1	Vdac3	ENSMUSG00000008892	8
ENSMUSG00000022604-Cep97	0.829781	0.0135958	0.489	0.565	1	Cep97	ENSMUSG00000022604	16
ENSMUSG00000027080-Med19	0.829984	0.0946966	0.18	0.204	1	Med19	ENSMUSG00000027080	2
ENSMUSG00000103139-Gm37982	0.830205	0.0827483	0.456	0.511	1	Gm37982	ENSMUSG00000103139	1
ENSMUSG00000120384-ENSMUSG00000120384	0.830236	0.107846	0.12	0.124	1	ENSMUSG00000120384	ENSMUSG00000120384
ENSMUSG00000028959-Fastk	0.830928	0.139488	0.282	0.323	1	Fastk	ENSMUSG00000028959	5
ENSMUSG00000071550-Cfap44	0.831117	0.0967317	0.556	0.667	1	Cfap44	ENSMUSG00000071550	16
ENSMUSG00000056394-Lig1	0.831419	0.0914468	0.215	0.253	1	Lig1	ENSMUSG00000056394	7
ENSMUSG00000020656-Grhl1	0.831764	0.0780784	0.215	0.247	1	Grhl1	ENSMUSG00000020656	12
ENSMUSG00000086851-A430108G06Rik	0.832012	0.112757	0.299	0.366	1	A430108G06Rik	ENSMUSG00000086851	11
ENSMUSG00000066383-Iqcf1	0.832069	0.152705	0.194	0.231	1	Iqcf1	ENSMUSG00000066383	9
ENSMUSG00000039701-Usp53	0.832225	0.127092	0.299	0.339	1	Usp53	ENSMUSG00000039701	3
ENSMUSG00000109561-Ankrd31	0.832306	0.00727592	0.957	0.973	1	Ankrd31	ENSMUSG00000109561	13
ENSMUSG00000072295-C2cd6	0.833173	0.0247604	0.793	0.887	1	C2cd6	ENSMUSG00000072295	1
ENSMUSG00000051934-Spats2	0.833305	-0.0150652	0.709	0.823	1	Spats2	ENSMUSG00000051934	15
ENSMUSG00000017418-Arl5b	0.833506	0.0561072	0.101	0.113	1	Arl5b	ENSMUSG00000017418	2
ENSMUSG00000044676-Zfp612	0.833532	0.096408	0.295	0.339	1	Zfp612	ENSMUSG00000044676	8
ENSMUSG00000035632-Cnot3	0.833946	0.00530061	0.815	0.914	1	Cnot3	ENSMUSG00000035632	7
ENSMUSG00000020163-Uqcr11	0.834923	0.124965	0.222	0.237	1	Uqcr11	ENSMUSG00000020163	10
ENSMUSG00000073705-Cenps	0.835007	0.0913873	0.185	0.215	1	Cenps	ENSMUSG00000073705	4
ENSMUSG00000042487-Leo1	0.835077	0.0611317	0.168	0.188	1	Leo1	ENSMUSG00000042487	9
ENSMUSG00000032966-Fkbp1a	0.835134	0.123088	0.42	0.511	1	Fkbp1a	ENSMUSG00000032966	2
ENSMUSG00000020430-Pes1	0.835292	0.0489287	0.101	0.113	1	Pes1	ENSMUSG00000020430	11
ENSMUSG00000027519-Rab22a	0.835763	0.10043	0.402	0.452	1	Rab22a	ENSMUSG00000027519	2
ENSMUSG00000020513-Tubd1	0.835767	0.107215	0.309	0.376	1	Tubd1	ENSMUSG00000020513	11
ENSMUSG00000047014-Catsperb	0.836203	0.00375148	0.973	1	1	Catsperb	ENSMUSG00000047014	12
ENSMUSG00000026341-Actr3	0.836714	0.119462	0.303	0.344	1	Actr3	ENSMUSG00000026341	1
ENSMUSG00000025925-Terf1	0.83672	0.123201	0.386	0.468	1	Terf1	ENSMUSG00000025925	1
ENSMUSG00000030127-Cops7a	0.836751	0.0995718	0.386	0.457	1	Cops7a	ENSMUSG00000030127	6
ENSMUSG00000027207-Galk2	0.837055	0.0513874	0.713	0.823	1	Galk2	ENSMUSG00000027207	2
ENSMUSG00000019797-Mtres1	0.837079	0.0615895	0.101	0.113	1	Mtres1	ENSMUSG00000019797	10
ENSMUSG00000051674-Dcun1d4	0.837107	0.0823575	0.354	0.425	1	Dcun1d4	ENSMUSG00000051674	5
ENSMUSG00000029725-Ppp1r35	0.837348	0.069364	0.269	0.317	1	Ppp1r35	ENSMUSG00000029725	5
ENSMUSG00000004085-Map3k20	0.837788	0.0872599	0.318	0.344	1	Map3k20	ENSMUSG00000004085	2
ENSMUSG00000021811-Dnajc9	0.838364	0.0694226	0.106	0.108	1	Dnajc9	ENSMUSG00000021811	14
ENSMUSG00000114401-Gm38604	0.838747	0.0079762	0.476	0.565	1	Gm38604	ENSMUSG00000114401	13
ENSMUSG00000025195-Dnmbp	0.838963	0.152757	0.146	0.156	1	Dnmbp	ENSMUSG00000025195	19
ENSMUSG00000026131-Dst	0.838966	0.136328	0.347	0.371	1	Dst	ENSMUSG00000026131	1
ENSMUSG00000026950-Neb	0.839045	0.0972063	0.875	0.941	1	Neb	ENSMUSG00000026950	2
ENSMUSG00000045519-Zfp560	0.839135	0.030009	0.399	0.446	1	Zfp560	ENSMUSG00000045519	9
ENSMUSG00000026694-Eef1aknmt	0.839323	0.0535688	0.106	0.118	1	Eef1aknmt	ENSMUSG00000026694	1
ENSMUSG00000048000-Gigyf2	0.839378	-0.0326226	0.657	0.774	1	Gigyf2	ENSMUSG00000048000	1
ENSMUSG00000027673-Ndufb5	0.839941	0.107111	0.331	0.371	1	Ndufb5	ENSMUSG00000027673	3
ENSMUSG00000050702-4930563M21Rik	0.839948	0.0867342	0.34	0.409	1	4930563M21Rik	ENSMUSG00000050702	9
ENSMUSG00000028932-Psmc2	0.840203	0.143639	0.238	0.263	1	Psmc2	ENSMUSG00000028932	5
ENSMUSG00000019897-Ccdc59	0.840347	0.107651	0.195	0.21	1	Ccdc59	ENSMUSG00000019897	10
ENSMUSG00000046338-Gpat2	0.840432	0.0399576	0.533	0.629	1	Gpat2	ENSMUSG00000046338	2
ENSMUSG00000055799-Tcf7l1	0.840539	0.0898157	0.101	0.102	1	Tcf7l1	ENSMUSG00000055799	6
ENSMUSG00000041219-Arhgap11a	0.840778	0.139608	0.218	0.247	1	Arhgap11a	ENSMUSG00000041219	2
ENSMUSG00000020549-Elac2	0.841037	0.0935649	0.19	0.22	1	Elac2	ENSMUSG00000020549	11
ENSMUSG00000053641-Dennd4a	0.841065	0.0111739	0.759	0.876	1	Dennd4a	ENSMUSG00000053641	9
ENSMUSG00000031532-Saraf	0.841252	0.021585	0.246	0.274	1	Saraf	ENSMUSG00000031532	8
ENSMUSG00000005732-Ranbp1	0.841332	0.0752375	0.142	0.145	1	Ranbp1	ENSMUSG00000005732	16
ENSMUSG00000067438-Hmx1	0.841702	0.146598	0.227	0.253	1	Hmx1	ENSMUSG00000067438	5
ENSMUSG00000037845-Fdxacb1	0.841727	0.127554	0.185	0.22	1	Fdxacb1	ENSMUSG00000037845	9
ENSMUSG00000002844-Adprh	0.841781	0.0946792	0.178	0.188	1	Adprh	ENSMUSG00000002844	16
ENSMUSG00000052783-Grk4	0.841788	0.019877	0.878	0.973	1	Grk4	ENSMUSG00000052783	5
ENSMUSG00000038039-Gcc2	0.84234	0.0216879	0.783	0.882	1	Gcc2	ENSMUSG00000038039	10
ENSMUSG00000019907-Ppp1r12a	0.842476	0.0206526	0.695	0.806	1	Ppp1r12a	ENSMUSG00000019907	10
ENSMUSG00000019689-Fmc1	0.843553	0.0714305	0.148	0.151	1	Fmc1	ENSMUSG00000019689	6
ENSMUSG00000046671-Mtfr1l	0.843607	0.116843	0.331	0.382	1	Mtfr1l	ENSMUSG00000046671	4
ENSMUSG00000055493-Epm2a	0.843788	0.0686242	0.101	0.113	1	Epm2a	ENSMUSG00000055493	10
ENSMUSG00000069678-Pcgf1	0.844369	0.0763364	0.109	0.124	1	Pcgf1	ENSMUSG00000069678	6
ENSMUSG00000025001-Hells	0.84451	0.103557	0.247	0.269	1	Hells	ENSMUSG00000025001	19
ENSMUSG00000032065-Tex12	0.845179	0.0532593	0.358	0.403	1	Tex12	ENSMUSG00000032065	9
ENSMUSG00000035139-Secisbp2	0.845829	0.127559	0.383	0.468	1	Secisbp2	ENSMUSG00000035139	13
ENSMUSG00000030534-Vps33b	0.846369	0.0991837	0.241	0.285	1	Vps33b	ENSMUSG00000030534	7
ENSMUSG00000000594-Gm2a	0.847199	0.0780391	0.105	0.118	1	Gm2a	ENSMUSG00000000594	11
ENSMUSG00000000340-Dbt	0.847201	0.061302	0.106	0.118	1	Dbt	ENSMUSG00000000340	3
ENSMUSG00000045036-Tmem232	0.847427	-0.00584879	0.746	0.806	1	Tmem232	ENSMUSG00000045036	17
ENSMUSG00000022312-Eif3h	0.847702	0.0939171	0.301	0.333	1	Eif3h	ENSMUSG00000022312	15
ENSMUSG00000101855-1700010N08Rik	0.847875	0.0502884	0.686	0.785	1	1700010N08Rik	ENSMUSG00000101855	7
ENSMUSG00000051455-Meioc	0.848939	0.0866567	0.65	0.763	1	Meioc	ENSMUSG00000051455	11
ENSMUSG00000035057-Mgat4d	0.849769	0.0703626	0.523	0.651	1	Mgat4d	ENSMUSG00000035057	8
ENSMUSG00000019027-Dnah1	0.84989	0.0417856	0.67	0.785	1	Dnah1	ENSMUSG00000019027	14
ENSMUSG00000040594-Ranbp17	0.84992	-0.0056215	0.979	0.984	1	Ranbp17	ENSMUSG00000040594	11
ENSMUSG00000070529-Wfdc10	0.849991	0.0449403	0.11	0.118	1	Wfdc10	ENSMUSG00000070529	2
ENSMUSG00000022538-Lsg1	0.850218	0.102094	0.356	0.425	1	Lsg1	ENSMUSG00000022538	16
ENSMUSG00000032757-Bet1	0.850401	0.110144	0.234	0.258	1	Bet1	ENSMUSG00000032757	6
ENSMUSG00000039168-Dap	0.851075	0.114609	0.209	0.226	1	Dap	ENSMUSG00000039168	15
ENSMUSG00000034432-Cops8	0.851366	0.0662267	0.527	0.608	1	Cops8	ENSMUSG00000034432	1
ENSMUSG00000121274-ENSMUSG00000121274	0.851634	0.126264	0.154	0.167	1	ENSMUSG00000121274	ENSMUSG00000121274
ENSMUSG00000094500-Smim18	0.851706	0.0752552	0.136	0.151	1	Smim18	ENSMUSG00000094500	8
ENSMUSG00000048921-Zfp689	0.851904	0.0575401	0.11	0.124	1	Zfp689	ENSMUSG00000048921	7
ENSMUSG00000036879-Phkb	0.852193	0.0654792	0.422	0.473	1	Phkb	ENSMUSG00000036879	8
ENSMUSG00000045435-Tmem60	0.852629	0.0943272	0.293	0.333	1	Tmem60	ENSMUSG00000045435	5
ENSMUSG00000029517-Ankrd7	0.853455	0.0657614	0.112	0.113	1	Ankrd7	ENSMUSG00000029517	6
ENSMUSG00000075703-Selenoi	0.853589	0.0995805	0.391	0.435	1	Selenoi	ENSMUSG00000075703	5
ENSMUSG00000015095-Fbxw5	0.853617	0.056029	0.497	0.597	1	Fbxw5	ENSMUSG00000015095	2
ENSMUSG00000019814-Ltv1	0.853929	0.0849567	0.198	0.226	1	Ltv1	ENSMUSG00000019814	10
ENSMUSG00000024283-Wac	0.854081	0.0264812	0.721	0.812	1	Wac	ENSMUSG00000024283	18
ENSMUSG00000079235-Ccdc13	0.854087	0.0669732	0.577	0.688	1	Ccdc13	ENSMUSG00000079235	9
ENSMUSG00000084892-Gm14471	0.854939	0.146688	0.335	0.403	1	Gm14471	ENSMUSG00000084892	2
ENSMUSG00000027079-Clp1	0.854943	0.0471203	0.093	0.102	1	Clp1	ENSMUSG00000027079	2
ENSMUSG00000031068-Glrx3	0.855118	0.0764133	0.399	0.441	1	Glrx3	ENSMUSG00000031068	7
ENSMUSG00000034560-Washc4	0.855485	0.0814512	0.338	0.403	1	Washc4	ENSMUSG00000034560	10
ENSMUSG00000027255-Arfgap2	0.856268	0.122403	0.383	0.468	1	Arfgap2	ENSMUSG00000027255	2
ENSMUSG00000033478-Fhip2a	0.856752	0.108074	0.19	0.22	1	Fhip2a	ENSMUSG00000033478
ENSMUSG00000017837-Nkiras2	0.856886	0.0678879	0.197	0.22	1	Nkiras2	ENSMUSG00000017837	11
ENSMUSG00000007721-Ccdc124	0.857111	0.0689638	0.105	0.118	1	Ccdc124	ENSMUSG00000007721	8
ENSMUSG00000020440-Arf5	0.857139	0.075721	0.289	0.344	1	Arf5	ENSMUSG00000020440	6
ENSMUSG00000044328-Trp53i13	0.857281	0.0399992	0.122	0.134	1	Trp53i13	ENSMUSG00000044328	11
ENSMUSG00000007837-Prrg2	0.857427	0.088417	0.138	0.156	1	Prrg2	ENSMUSG00000007837	7
ENSMUSG00000046792-Zfp787	0.85812	0.0915258	0.16	0.183	1	Zfp787	ENSMUSG00000046792	7
ENSMUSG00000042851-Zc3h6	0.858182	0.0143149	0.83	0.892	1	Zc3h6	ENSMUSG00000042851	2
ENSMUSG00000028914-Casp9	0.858299	0.0691414	0.12	0.134	1	Casp9	ENSMUSG00000028914	4
ENSMUSG00000109108-Gm36371	0.85862	0.0612518	0.125	0.14	1	Gm36371	ENSMUSG00000109108	7
ENSMUSG00000066892-Fbxl12	0.858665	0.0517147	0.27	0.317	1	Fbxl12	ENSMUSG00000066892	9
ENSMUSG00000002778-Kdelr1	0.858677	0.0287198	0.093	0.102	1	Kdelr1	ENSMUSG00000002778	7
ENSMUSG00000006784-Odad4	0.859367	0.141448	0.44	0.522	1	Odad4	ENSMUSG00000006784	11
ENSMUSG00000021546-Hnrnpk	0.85976	0.0309741	0.695	0.78	1	Hnrnpk	ENSMUSG00000021546	13
ENSMUSG00000026655-Fam107b	0.859961	0.139124	0.497	0.613	1	Fam107b	ENSMUSG00000026655	2
ENSMUSG00000069713-4933406P04Rik	0.859999	0.0494701	0.136	0.151	1	4933406P04Rik	ENSMUSG00000069713	10
ENSMUSG00000098041-Gm26981	0.860033	0.10165	0.225	0.247	1	Gm26981	ENSMUSG00000098041	7
ENSMUSG00000116402-Gm36246	0.860111	0.0738942	0.257	0.301	1	Gm36246	ENSMUSG00000116402	15
ENSMUSG00000046434-Hnrnpa1	0.860554	0.0835552	0.267	0.296	1	Hnrnpa1	ENSMUSG00000046434	15
ENSMUSG00000005625-Psmd4	0.861355	0.095625	0.372	0.441	1	Psmd4	ENSMUSG00000005625	3
ENSMUSG00000075040-Zfp408	0.861432	0.0986545	0.164	0.172	1	Zfp408	ENSMUSG00000075040	2
ENSMUSG00000040771-Oard1	0.862139	0.0650723	0.197	0.22	1	Oard1	ENSMUSG00000040771	17
ENSMUSG00000063488-Zkscan7	0.862356	0.0665775	0.657	0.796	1	Zkscan7	ENSMUSG00000063488	9
ENSMUSG00000033849-B3galt2	0.862561	0.113773	0.497	0.597	1	B3galt2	ENSMUSG00000033849	1
ENSMUSG00000020024-Cep83	0.863431	0.0595133	0.674	0.753	1	Cep83	ENSMUSG00000020024	10
ENSMUSG00000062981-Mrpl42	0.863736	0.0834978	0.125	0.14	1	Mrpl42	ENSMUSG00000062981	10
ENSMUSG00000002326-Gmpr2	0.863846	0.103737	0.251	0.274	1	Gmpr2	ENSMUSG00000002326	14
ENSMUSG00000028647-Mycbp	0.863965	0.150688	0.282	0.349	1	Mycbp	ENSMUSG00000028647	4
ENSMUSG00000117633-8430422H06Rik	0.864988	0.00448	0.1	0.108	1	8430422H06Rik	ENSMUSG00000117633	18
ENSMUSG00000045106-Ccdc73	0.86543	-0.00360407	0.907	0.968	1	Ccdc73	ENSMUSG00000045106	2
ENSMUSG00000021245-Mlh3	0.865569	0.0825256	0.699	0.812	1	Mlh3	ENSMUSG00000021245	12
ENSMUSG00000019877-Serinc1	0.865651	0.0728413	0.141	0.145	1	Serinc1	ENSMUSG00000019877	10
ENSMUSG00000112730-4930567K20Rik	0.865669	0.0937315	0.267	0.317	1	4930567K20Rik	ENSMUSG00000112730	10
ENSMUSG00000078584-AU022252	0.866034	0.158415	0.219	0.247	1	AU022252	ENSMUSG00000078584	4
ENSMUSG00000020288-Ahsa2	0.866038	0.0846152	0.172	0.183	1	Ahsa2	ENSMUSG00000020288	11
ENSMUSG00000107815-Gm44257	0.866354	0.101567	0.278	0.328	1	Gm44257	ENSMUSG00000107815	7
ENSMUSG00000005947-Itgae	0.866635	0.132279	0.392	0.462	1	Itgae	ENSMUSG00000005947	11
ENSMUSG00000029004-Kmt2e	0.867273	0.0662584	0.577	0.677	1	Kmt2e	ENSMUSG00000029004	5
ENSMUSG00000074578-Zfas1	0.867319	0.0708644	0.1	0.102	1	Zfas1	ENSMUSG00000074578	2
ENSMUSG00000048327-Ckap2l	0.867605	0.118494	0.257	0.301	1	Ckap2l	ENSMUSG00000048327	2
ENSMUSG00000097321-1700028E10Rik	0.868892	0.0943456	0.581	0.683	1	1700028E10Rik	ENSMUSG00000097321	5
ENSMUSG00000008398-Elk3	0.869025	0.131856	0.16	0.172	1	Elk3	ENSMUSG00000008398	10
ENSMUSG00000030166-Rad52	0.869043	0.0455547	0.142	0.156	1	Rad52	ENSMUSG00000030166	6
ENSMUSG00000018379-Srsf1	0.869556	0.0424497	0.637	0.806	1	Srsf1	ENSMUSG00000018379	11
ENSMUSG00000075227-Znhit2	0.870218	0.0712368	0.172	0.177	1	Znhit2	ENSMUSG00000075227	19
ENSMUSG00000019977-Hbs1l	0.87051	0.103155	0.479	0.575	1	Hbs1l	ENSMUSG00000019977	10
ENSMUSG00000025337-Sbds	0.870724	0.0873628	0.457	0.527	1	Sbds	ENSMUSG00000025337	5
ENSMUSG00000074862-BC025920	0.870992	0.0836347	0.176	0.199	1	BC025920	ENSMUSG00000074862	10
ENSMUSG00000097000-Gm17435	0.871461	0.0807135	0.259	0.296	1	Gm17435	ENSMUSG00000097000	8
ENSMUSG00000017707-Serinc3	0.871563	0.100177	0.277	0.333	1	Serinc3	ENSMUSG00000017707	2
ENSMUSG00000000088-Cox5a	0.871596	0.113759	0.423	0.5	1	Cox5a	ENSMUSG00000000088	9
ENSMUSG00000015542-Nat9	0.871598	0.0987186	0.281	0.333	1	Nat9	ENSMUSG00000015542	11
ENSMUSG00000057176-Ccdc189	0.871601	0.113548	0.25	0.28	1	Ccdc189	ENSMUSG00000057176	7
ENSMUSG00000110629-4930567H12Rik	0.871676	0.0679422	0.21	0.22	1	4930567H12Rik	ENSMUSG00000110629	8
ENSMUSG00000036023-Parp2	0.871744	0.0617003	0.386	0.452	1	Parp2	ENSMUSG00000036023	14
ENSMUSG00000033373-Fntb	0.87188	0.0913437	0.178	0.188	1	Fntb	ENSMUSG00000033373	12
ENSMUSG00000051166-Eml5	0.871999	0.112915	0.261	0.306	1	Eml5	ENSMUSG00000051166	12
ENSMUSG00000020166-Cnot2	0.872547	0.0495428	0.559	0.677	1	Cnot2	ENSMUSG00000020166	10
ENSMUSG00000024902-Mrpl11	0.872865	0.0722063	0.136	0.151	1	Mrpl11	ENSMUSG00000024902	19
ENSMUSG00000041236-Vps41	0.873005	0.115225	0.257	0.28	1	Vps41	ENSMUSG00000041236	13
ENSMUSG00000034686-Prr7	0.8738	0.103855	0.189	0.22	1	Prr7	ENSMUSG00000034686	13
ENSMUSG00000034587-8430429K09Rik	0.873858	0.119764	0.15	0.161	1	8430429K09Rik	ENSMUSG00000034587	11
ENSMUSG00000024248-Cox7a2l	0.873997	0.0659703	0.152	0.172	1	Cox7a2l	ENSMUSG00000024248	17
ENSMUSG00000026238-Ptma	0.874292	0.078926	0.441	0.516	1	Ptma	ENSMUSG00000026238	1
ENSMUSG00000028820-Sfpq	0.874529	0.0573857	0.459	0.538	1	Sfpq	ENSMUSG00000028820	4
ENSMUSG00000030826-Bcat2	0.874766	0.0789849	0.124	0.14	1	Bcat2	ENSMUSG00000030826	7
ENSMUSG00000021368-Tbc1d7	0.875254	0.0718361	0.121	0.134	1	Tbc1d7	ENSMUSG00000021368	13
ENSMUSG00000078492-1700045H11Rik	0.875282	0.0476423	0.093	0.102	1	1700045H11Rik	ENSMUSG00000078492	4
ENSMUSG00000069565-Dazap1	0.875581	-0.026589	0.68	0.823	1	Dazap1	ENSMUSG00000069565	10
ENSMUSG00000022982-Sod1	0.876392	0.097406	0.226	0.263	1	Sod1	ENSMUSG00000022982	16
ENSMUSG00000035443-Thyn1	0.876826	0.0742104	0.197	0.226	1	Thyn1	ENSMUSG00000035443	9
ENSMUSG00000021257-Angel1	0.877154	0.102471	0.323	0.387	1	Angel1	ENSMUSG00000021257	12
ENSMUSG00000020079-Supv3l1	0.877245	0.106143	0.165	0.188	1	Supv3l1	ENSMUSG00000020079	10
ENSMUSG00000042284-Itga1	0.877541	0.0856613	0.289	0.312	1	Itga1	ENSMUSG00000042284	13
ENSMUSG00000070291-Ddx43	0.87875	0.123012	0.519	0.672	1	Ddx43	ENSMUSG00000070291	9
ENSMUSG00000040111-Gramd1b	0.878916	0.0416114	0.657	0.731	1	Gramd1b	ENSMUSG00000040111	9
ENSMUSG00000052139-Babam2	0.879201	0.0485193	0.653	0.758	1	Babam2	ENSMUSG00000052139	5
ENSMUSG00000047518-Slfnl1	0.879331	0.0703424	0.116	0.118	1	Slfnl1	ENSMUSG00000047518	4
ENSMUSG00000038544-Inip	0.879382	0.0740399	0.149	0.167	1	Inip	ENSMUSG00000038544	4
ENSMUSG00000021258-Ccnk	0.879511	0.128784	0.383	0.452	1	Ccnk	ENSMUSG00000021258	12
ENSMUSG00000028832-Stmn1	0.879725	0.0713723	0.552	0.651	1	Stmn1	ENSMUSG00000028832	4
ENSMUSG00000039720-Got1l1	0.880341	0.105541	0.261	0.29	1	Got1l1	ENSMUSG00000039720	8
ENSMUSG00000021891-Mettl6	0.880356	0.0933546	0.622	0.753	1	Mettl6	ENSMUSG00000021891	14
ENSMUSG00000115367-Gm33301	0.880528	0.135847	0.241	0.269	1	Gm33301	ENSMUSG00000115367	15
ENSMUSG00000021902-Phf7	0.880576	0.00243783	0.783	0.86	1	Phf7	ENSMUSG00000021902	14
ENSMUSG00000021660-Btf3	0.880804	0.0403479	0.199	0.22	1	Btf3	ENSMUSG00000021660	13
ENSMUSG00000027742-Cog6	0.880946	0.0477068	0.427	0.505	1	Cog6	ENSMUSG00000027742	3
ENSMUSG00000056342-Usp34	0.88095	0.0308433	0.867	0.914	1	Usp34	ENSMUSG00000056342	11
ENSMUSG00000021520-Uqcrb	0.880995	0.140288	0.318	0.371	1	Uqcrb	ENSMUSG00000021520	13
ENSMUSG00000039987-Phtf2	0.881025	0.0705655	0.258	0.274	1	Phtf2	ENSMUSG00000039987	5
ENSMUSG00000027284-Cdan1	0.881168	0.0514652	0.535	0.629	1	Cdan1	ENSMUSG00000027284	2
ENSMUSG00000056209-Npm3	0.881953	0.100391	0.315	0.355	1	Npm3	ENSMUSG00000056209	19
ENSMUSG00000037740-Mrps26	0.882317	0.0274856	0.096	0.102	1	Mrps26	ENSMUSG00000037740	2
ENSMUSG00000024897-Apba1	0.882701	0.115342	0.457	0.559	1	Apba1	ENSMUSG00000024897	19
ENSMUSG00000032586-Traip	0.882914	0.110142	0.299	0.339	1	Traip	ENSMUSG00000032586	9
ENSMUSG00000026966-Ssna1	0.883356	0.0743168	0.457	0.548	1	Ssna1	ENSMUSG00000026966	2
ENSMUSG00000058589-Anks1b	0.883502	0.0475251	0.536	0.618	1	Anks1b	ENSMUSG00000058589	10
ENSMUSG00000032939-Nup93	0.88405	0.0618598	0.439	0.538	1	Nup93	ENSMUSG00000032939	8
ENSMUSG00000057110-Cntrl	0.884212	0.0864773	0.475	0.559	1	Cntrl	ENSMUSG00000057110	2
ENSMUSG00000068860-Gm128	0.884437	0.0893727	0.233	0.263	1	Gm128	ENSMUSG00000068860	3
ENSMUSG00000038994-H1f9	0.88466	0.120609	0.318	0.382	1	H1f9	ENSMUSG00000038994	11
ENSMUSG00000078879-Zfp973	0.88468	0.0181848	0.298	0.339	1	Zfp973	ENSMUSG00000078879	2
ENSMUSG00000031782-Coq9	0.884723	0.0908951	0.17	0.194	1	Coq9	ENSMUSG00000031782	8
ENSMUSG00000001065-Zfp276	0.884869	0.052535	0.113	0.124	1	Zfp276	ENSMUSG00000001065	8
ENSMUSG00000038578-Susd1	0.885314	-0.0161559	0.102	0.102	1	Susd1	ENSMUSG00000038578	4
ENSMUSG00000022867-Usp25	0.886146	0.114652	0.356	0.414	1	Usp25	ENSMUSG00000022867	16
ENSMUSG00000031577-Tti2	0.886306	0.0635369	0.126	0.14	1	Tti2	ENSMUSG00000031577	8
ENSMUSG00000120092-ENSMUSG00000120092	0.886314	0.0548442	0.126	0.129	1	ENSMUSG00000120092	ENSMUSG00000120092
ENSMUSG00000030649-Anapc15	0.886551	0.137846	0.312	0.366	1	Anapc15	ENSMUSG00000030649	7
ENSMUSG00000015016-Acsf3	0.886644	0.0624064	0.104	0.113	1	Acsf3	ENSMUSG00000015016	8
ENSMUSG00000020621-Rdh14	0.887421	0.0860996	0.101	0.113	1	Rdh14	ENSMUSG00000020621	12
ENSMUSG00000005699-Pard6a	0.887723	0.0911171	0.165	0.183	1	Pard6a	ENSMUSG00000005699	8
ENSMUSG00000038291-Snx25	0.887837	0.0295524	0.438	0.511	1	Snx25	ENSMUSG00000038291	8
ENSMUSG00000092593-Gm20492	0.887985	0.0560425	0.279	0.312	1	Gm20492	ENSMUSG00000092593	10
ENSMUSG00000027016-Zfp385b	0.888428	0.114724	0.378	0.43	1	Zfp385b	ENSMUSG00000027016	2
ENSMUSG00000120741-Gm33302	0.88878	0.0827011	0.125	0.14	1	Gm33302	ENSMUSG00000120741
ENSMUSG00000034088-Hdlbp	0.88892	0.0862468	0.497	0.618	1	Hdlbp	ENSMUSG00000034088	1
ENSMUSG00000028182-Lrriq3	0.889314	0.0414128	0.593	0.699	1	Lrriq3	ENSMUSG00000028182	3
ENSMUSG00000063406-Tmed5	0.88974	0.0677534	0.547	0.683	1	Tmed5	ENSMUSG00000063406	5
ENSMUSG00000023022-Lima1	0.889797	0.314205	0.226	0.274	1	Lima1	ENSMUSG00000023022	15
ENSMUSG00000002797-Ggct	0.889938	0.0870925	0.137	0.145	1	Ggct	ENSMUSG00000002797	6
ENSMUSG00000024772-Ehd1	0.890024	0.0501087	0.1	0.108	1	Ehd1	ENSMUSG00000024772	19
ENSMUSG00000027509-Rae1	0.890585	0.132155	0.447	0.543	1	Rae1	ENSMUSG00000027509	2
ENSMUSG00000045594-Glb1	0.890612	0.0683035	0.257	0.29	1	Glb1	ENSMUSG00000045594	9
ENSMUSG00000040189-Odad1	0.89086	0.144506	0.207	0.231	1	Odad1	ENSMUSG00000040189	7
ENSMUSG00000031714-Gab1	0.890895	0.018723	0.63	0.731	1	Gab1	ENSMUSG00000031714	8
ENSMUSG00000022295-Atp6v1c1	0.89095	0.112801	0.31	0.387	1	Atp6v1c1	ENSMUSG00000022295	15
ENSMUSG00000032409-Atr	0.891438	0.0102791	0.936	0.984	1	Atr	ENSMUSG00000032409	9
ENSMUSG00000055128-Cgrrf1	0.891588	0.0423714	0.186	0.204	1	Cgrrf1	ENSMUSG00000055128	14
ENSMUSG00000029440-Psmd9	0.891824	0.0611287	0.487	0.586	1	Psmd9	ENSMUSG00000029440	5
ENSMUSG00000037979-Ccdc92	0.891844	0.0215484	0.67	0.763	1	Ccdc92	ENSMUSG00000037979	5
ENSMUSG00000039016-Timm8b	0.892395	0.11562	0.271	0.312	1	Timm8b	ENSMUSG00000039016	9
ENSMUSG00000086742-Gm16201	0.89264	0.0434726	0.691	0.828	1	Gm16201	ENSMUSG00000086742	7
ENSMUSG00000023330-Dtwd1	0.892888	0.0344545	0.387	0.435	1	Dtwd1	ENSMUSG00000023330	2
ENSMUSG00000106967-Gm42477	0.893	0.0831861	0.362	0.414	1	Gm42477	ENSMUSG00000106967	16
ENSMUSG00000015305-Sash1	0.89312	0.101946	0.205	0.231	1	Sash1	ENSMUSG00000015305	10
ENSMUSG00000020571-Pdia6	0.893369	0.102839	0.324	0.376	1	Pdia6	ENSMUSG00000020571	12
ENSMUSG00000036295-Lrrn3	0.894838	0.0679294	0.67	0.79	1	Lrrn3	ENSMUSG00000036295	12
ENSMUSG00000009647-Mcu	0.894869	0.0830347	0.148	0.156	1	Mcu	ENSMUSG00000009647	10
ENSMUSG00000028121-Bcar3	0.895008	0.0517732	0.098	0.108	1	Bcar3	ENSMUSG00000028121	3
ENSMUSG00000070697-Utp3	0.895409	0.108771	0.168	0.183	1	Utp3	ENSMUSG00000070697	5
ENSMUSG00000048078-Tenm4	0.896178	0.118054	0.243	0.28	1	Tenm4	ENSMUSG00000048078	7
ENSMUSG00000020283-Pex13	0.896347	0.0308142	0.695	0.796	1	Pex13	ENSMUSG00000020283	11
ENSMUSG00000020843-Timm22	0.896671	0.0581209	0.174	0.194	1	Timm22	ENSMUSG00000020843	11
ENSMUSG00000014782-Plekhg4	0.897485	0.0719576	0.205	0.231	1	Plekhg4	ENSMUSG00000014782	8
ENSMUSG00000039678-Tbc1d13	0.897652	0.0818161	0.162	0.172	1	Tbc1d13	ENSMUSG00000039678	2
ENSMUSG00000066643-Wdr35	0.897884	0.0151309	0.658	0.763	1	Wdr35	ENSMUSG00000066643	12
ENSMUSG00000052544-St6galnac3	0.898067	0.0861848	0.149	0.156	1	St6galnac3	ENSMUSG00000052544	3
ENSMUSG00000028132-Tlcd4	0.898251	0.0587168	0.166	0.183	1	Tlcd4	ENSMUSG00000028132	3
ENSMUSG00000023931-Efhb	0.898955	0.0653785	0.577	0.72	1	Efhb	ENSMUSG00000023931	17
ENSMUSG00000018567-Gabarap	0.899177	0.0803722	0.332	0.366	1	Gabarap	ENSMUSG00000018567	11
ENSMUSG00000103620-Gm37359	0.899193	0.0641858	0.106	0.108	1	Gm37359	ENSMUSG00000103620	3
ENSMUSG00000019899-Lama2	0.89931	0.121743	0.265	0.301	1	Lama2	ENSMUSG00000019899	10
ENSMUSG00000102096-1700101O22Rik	0.899546	0.0457452	0.138	0.151	1	1700101O22Rik	ENSMUSG00000102096	12
ENSMUSG00000032040-Dcps	0.899682	0.0833068	0.258	0.301	1	Dcps	ENSMUSG00000032040	9
ENSMUSG00000015961-Adss	0.900372	0.105688	0.435	0.532	1	Adss	ENSMUSG00000015961	1
ENSMUSG00000002846-Timmdc1	0.900387	0.0970775	0.652	0.774	1	Timmdc1	ENSMUSG00000002846	16
ENSMUSG00000072640-Lyrm9	0.900654	0.100912	0.255	0.29	1	Lyrm9	ENSMUSG00000072640	11
ENSMUSG00000041632-Mrps27	0.900717	0.0889136	0.415	0.478	1	Mrps27	ENSMUSG00000041632	13
ENSMUSG00000026546-Cfap45	0.900844	0.132707	0.309	0.355	1	Cfap45	ENSMUSG00000026546	1
ENSMUSG00000014609-Chrne	0.902278	0.092136	0.247	0.285	1	Chrne	ENSMUSG00000014609	11
ENSMUSG00000038708-Golga4	0.902722	0.0369165	0.681	0.79	1	Golga4	ENSMUSG00000038708	9
ENSMUSG00000029279-Brdt	0.903013	0.0311113	0.903	0.946	1	Brdt	ENSMUSG00000029279	5
ENSMUSG00000027287-Snap23	0.903139	0.0569039	0.439	0.505	1	Snap23	ENSMUSG00000027287	2
ENSMUSG00000111285-Gm47051	0.903473	0.194696	0.322	0.371	1	Gm47051	ENSMUSG00000111285	9
ENSMUSG00000111769-Gm36278	0.904388	0.0694212	0.239	0.274	1	Gm36278	ENSMUSG00000111769	9
ENSMUSG00000028793-Rnf19b	0.90513	0.108424	0.246	0.274	1	Rnf19b	ENSMUSG00000028793	4
ENSMUSG00000048029-Eno4	0.905191	0.123248	0.297	0.344	1	Eno4	ENSMUSG00000048029	19
ENSMUSG00000025716-Myo3a	0.905414	0.0610408	0.173	0.194	1	Myo3a	ENSMUSG00000025716	2
ENSMUSG00000053896-4933409G03Rik	0.905716	0.00309806	0.86	0.952	1	4933409G03Rik	ENSMUSG00000053896	2
ENSMUSG00000036617-Etl4	0.905738	0.130245	0.191	0.21	1	Etl4	ENSMUSG00000036617	2
ENSMUSG00000041566-Tssk1	0.906504	0.105251	0.098	0.102	1	Tssk1	ENSMUSG00000041566	16
ENSMUSG00000024560-Cxxc1	0.906706	0.133738	0.384	0.468	1	Cxxc1	ENSMUSG00000024560	18
ENSMUSG00000030423-Pop4	0.906946	0.0698647	0.176	0.194	1	Pop4	ENSMUSG00000030423	7
ENSMUSG00000037458-Azin1	0.907093	0.112984	0.479	0.565	1	Azin1	ENSMUSG00000037458	15
ENSMUSG00000021124-Vti1b	0.907102	0.0771388	0.238	0.269	1	Vti1b	ENSMUSG00000021124	12
ENSMUSG00000038515-Grtp1	0.908197	0.06341	0.35	0.398	1	Grtp1	ENSMUSG00000038515	8
ENSMUSG00000061613-U2af1	0.908538	0.126813	0.277	0.323	1	U2af1	ENSMUSG00000061613	17
ENSMUSG00000030662-Ipo5	0.908877	0.10974	0.43	0.527	1	Ipo5	ENSMUSG00000030662	14
ENSMUSG00000047824-Pygo2	0.910054	0.0790114	0.136	0.151	1	Pygo2	ENSMUSG00000047824	3
ENSMUSG00000020038-Cry1	0.910629	0.0841937	0.441	0.511	1	Cry1	ENSMUSG00000020038	10
ENSMUSG00000024791-Cdca5	0.910858	0.0605636	0.1	0.102	1	Cdca5	ENSMUSG00000024791	19
ENSMUSG00000020818-Mfsd11	0.911309	0.0839276	0.346	0.398	1	Mfsd11	ENSMUSG00000020818	11
ENSMUSG00000052331-Ankrd44	0.911474	0.0842077	0.132	0.145	1	Ankrd44	ENSMUSG00000052331	1
ENSMUSG00000032239-Rp9	0.91155	-0.006642	0.98	0.995	1	Rp9	ENSMUSG00000032239	9
ENSMUSG00000048175-Asb8	0.911682	0.0847137	0.174	0.183	1	Asb8	ENSMUSG00000048175	15
ENSMUSG00000030254-Rad18	0.911741	0.0304276	0.773	0.86	1	Rad18	ENSMUSG00000030254	6
ENSMUSG00000023393-Slc17a9	0.912128	-0.13924	0.11	0.113	1	Slc17a9	ENSMUSG00000023393	2
ENSMUSG00000040669-Phc1	0.91229	0.124328	0.21	0.237	1	Phc1	ENSMUSG00000040669	6
ENSMUSG00000086603-Gm13620	0.912569	0.090546	0.113	0.118	1	Gm13620	ENSMUSG00000086603	2
ENSMUSG00000039057-Myo16	0.91263	0.0386574	0.116	0.118	1	Myo16	ENSMUSG00000039057	8
ENSMUSG00000069633-Pex11g	0.913689	0.0917366	0.269	0.306	1	Pex11g	ENSMUSG00000069633	8
ENSMUSG00000020546-Stxbp4	0.913741	0.0822378	0.473	0.532	1	Stxbp4	ENSMUSG00000020546	11
ENSMUSG00000029173-Sepsecs	0.913867	0.122747	0.315	0.36	1	Sepsecs	ENSMUSG00000029173	5
ENSMUSG00000026134-Prim2	0.913892	0.0474663	0.637	0.704	1	Prim2	ENSMUSG00000026134	1
ENSMUSG00000027635-Dsn1	0.913965	0.149449	0.261	0.296	1	Dsn1	ENSMUSG00000027635	2
ENSMUSG00000020630-Rnaseh1	0.914591	0.0720373	0.098	0.102	1	Rnaseh1	ENSMUSG00000020630	12
ENSMUSG00000120857-ENSMUSG00000120857	0.915285	0.0737611	0.097	0.108	1	ENSMUSG00000120857	ENSMUSG00000120857
ENSMUSG00000037275-Gemin5	0.915324	0.0698667	0.294	0.339	1	Gemin5	ENSMUSG00000037275	11
ENSMUSG00000117981-4930484I04Rik	0.915662	0.132709	0.316	0.376	1	4930484I04Rik	ENSMUSG00000117981	19
ENSMUSG00000029463-Fam216a	0.916139	0.0332361	0.787	0.86	1	Fam216a	ENSMUSG00000029463	5
ENSMUSG00000120839-ENSMUSG00000120839	0.916544	0.0664902	0.1	0.108	1	ENSMUSG00000120839	ENSMUSG00000120839
ENSMUSG00000002845-Tmem39a	0.916661	0.102162	0.261	0.306	1	Tmem39a	ENSMUSG00000002845	16
ENSMUSG00000038886-Man2a2	0.916714	0.0684081	0.529	0.597	1	Man2a2	ENSMUSG00000038886	7
ENSMUSG00000104677-Gm43376	0.917033	0.0442056	0.602	0.688	1	Gm43376	ENSMUSG00000104677	3
ENSMUSG00000050954-Zfp169	0.917082	0.0494728	0.094	0.102	1	Zfp169	ENSMUSG00000050954	13
ENSMUSG00000087120-Gm12279	0.917173	0.101008	0.301	0.349	1	Gm12279	ENSMUSG00000087120	11
ENSMUSG00000046201-Scaf8	0.917308	0.00977927	0.505	0.602	1	Scaf8	ENSMUSG00000046201	17
ENSMUSG00000038984-Tspyl5	0.91731	0.0705366	0.166	0.183	1	Tspyl5	ENSMUSG00000038984	15
ENSMUSG00000050876-Spata31d1a	0.917745	-0.0110063	0.133	0.14	1	Spata31d1a	ENSMUSG00000050876	13
ENSMUSG00000029833-Trim24	0.918508	0.0500565	0.68	0.796	1	Trim24	ENSMUSG00000029833	6
ENSMUSG00000022124-Fbxl3	0.91867	0.109251	0.347	0.409	1	Fbxl3	ENSMUSG00000022124	14
ENSMUSG00000030729-Pgm2l1	0.919142	0.0606675	0.1	0.102	1	Pgm2l1	ENSMUSG00000030729	7
ENSMUSG00000066415-Msl2	0.919292	0.124624	0.342	0.414	1	Msl2	ENSMUSG00000066415	9
ENSMUSG00000085561-1700046C09Rik	0.919886	0.130091	0.267	0.317	1	1700046C09Rik	ENSMUSG00000085561	11
ENSMUSG00000032010-Usp2	0.920339	0.072898	0.721	0.828	1	Usp2	ENSMUSG00000032010	9
ENSMUSG00000037013-Ss18	0.920482	0.0982295	0.41	0.468	1	Ss18	ENSMUSG00000037013	18
ENSMUSG00000034342-Cbl	0.920643	0.0237531	0.91	0.957	1	Cbl	ENSMUSG00000034342	9
ENSMUSG00000030638-Sh3gl3	0.920651	0.01372	0.801	0.871	1	Sh3gl3	ENSMUSG00000030638	7
ENSMUSG00000037720-Tmem33	0.920766	0.106014	0.176	0.199	1	Tmem33	ENSMUSG00000037720	5
ENSMUSG00000102758-Naaladl2	0.920806	0.0678576	0.307	0.339	1	Naaladl2	ENSMUSG00000102758	3
ENSMUSG00000107453-Gm44145	0.921153	0.100787	0.181	0.199	1	Gm44145	ENSMUSG00000107453	6
ENSMUSG00000051234-Rnf7	0.921171	0.079394	0.282	0.317	1	Rnf7	ENSMUSG00000051234	9
ENSMUSG00000020992-4930512B01Rik	0.921571	0.101643	0.249	0.274	1	4930512B01Rik	ENSMUSG00000020992	12
ENSMUSG00000030180-Kdm5a	0.921576	0.0668312	0.525	0.602	1	Kdm5a	ENSMUSG00000030180	6
ENSMUSG00000114149-Gm47646	0.921609	0.129619	0.399	0.462	1	Gm47646	ENSMUSG00000114149	12
ENSMUSG00000031849-Comp	0.921677	0.114503	0.193	0.21	1	Comp	ENSMUSG00000031849	8
ENSMUSG00000031969-Acad8	0.921854	0.0819488	0.157	0.167	1	Acad8	ENSMUSG00000031969	9
ENSMUSG00000024308-Tapbp	0.922046	0.0897834	0.165	0.177	1	Tapbp	ENSMUSG00000024308	17
ENSMUSG00000113716-Gm47518	0.92239	0.124228	0.189	0.204	1	Gm47518	ENSMUSG00000113716	12
ENSMUSG00000057388-Mrpl18	0.92265	0.0471786	0.122	0.124	1	Mrpl18	ENSMUSG00000057388	17
ENSMUSG00000029126-Nsg1	0.922735	0.0894654	0.19	0.204	1	Nsg1	ENSMUSG00000029126	5
ENSMUSG00000020075-Ddx21	0.922888	0.100472	0.416	0.484	1	Ddx21	ENSMUSG00000020075	10
ENSMUSG00000058706-0610030E20Rik	0.923196	0.0272873	0.662	0.785	1	0610030E20Rik	ENSMUSG00000058706	6
ENSMUSG00000087097-4930586N03Rik	0.923803	0.043101	0.681	0.763	1	4930586N03Rik	ENSMUSG00000087097	13
ENSMUSG00000028109-Hormad1	0.924263	0.023204	0.963	0.989	1	Hormad1	ENSMUSG00000028109	3
ENSMUSG00000015597-Zfp318	0.924284	0.0284576	0.727	0.849	1	Zfp318	ENSMUSG00000015597	17
ENSMUSG00000053469-Tg	0.924537	0.103253	0.253	0.28	1	Tg	ENSMUSG00000053469	15
ENSMUSG00000028861-Mrps15	0.924749	0.10222	0.205	0.231	1	Mrps15	ENSMUSG00000028861	4
ENSMUSG00000032279-Idh3a	0.925203	0.0368876	0.096	0.102	1	Idh3a	ENSMUSG00000032279	9
ENSMUSG00000039041-Adrm1	0.925371	0.053253	0.105	0.113	1	Adrm1	ENSMUSG00000039041	2
ENSMUSG00000002221-Paxip1	0.925716	0.140886	0.235	0.28	1	Paxip1	ENSMUSG00000002221	5
ENSMUSG00000020925-Ccdc43	0.925804	0.0653998	0.117	0.129	1	Ccdc43	ENSMUSG00000020925	11
ENSMUSG00000024843-Chka	0.925992	0.0415859	0.803	0.919	1	Chka	ENSMUSG00000024843	19
ENSMUSG00000028975-Pex14	0.926094	0.0401324	0.441	0.495	1	Pex14	ENSMUSG00000028975	4
ENSMUSG00000022762-Ncam2	0.926399	0.107595	0.102	0.108	1	Ncam2	ENSMUSG00000022762	16
ENSMUSG00000021037-Ahsa1	0.926858	0.0595065	0.166	0.183	1	Ahsa1	ENSMUSG00000021037	12
ENSMUSG00000086866-4930512H18Rik	0.927003	0.116193	0.209	0.237	1	4930512H18Rik	ENSMUSG00000086866	8
ENSMUSG00000026502-Desi2	0.927561	0.0183688	0.594	0.694	1	Desi2	ENSMUSG00000026502	1
ENSMUSG00000031027-Stk33	0.928104	0.0105491	0.948	0.995	1	Stk33	ENSMUSG00000031027	7
ENSMUSG00000034211-Mrps17	0.928118	0.0756241	0.249	0.28	1	Mrps17	ENSMUSG00000034211	5
ENSMUSG00000059970-Hspa2	0.928594	0.0642945	0.582	0.683	1	Hspa2	ENSMUSG00000059970	12
ENSMUSG00000102252-Snrpn	0.928688	0.0336457	0.594	0.661	1	Snrpn	ENSMUSG00000102252	7
ENSMUSG00000037331-Larp1	0.928696	-0.0106636	0.919	0.984	1	Larp1	ENSMUSG00000037331	11
ENSMUSG00000038970-Lmtk2	0.929156	0.0594693	0.48	0.554	1	Lmtk2	ENSMUSG00000038970	5
ENSMUSG00000113770-1700019C18Rik	0.929348	0.0821506	0.15	0.167	1	1700019C18Rik	ENSMUSG00000113770	13
ENSMUSG00000119992-ENSMUSG00000119992	0.929614	0.0817491	0.165	0.188	1	ENSMUSG00000119992	ENSMUSG00000119992
ENSMUSG00000097323-4930426I24Rik	0.929751	0.0376644	0.614	0.72	1	4930426I24Rik	ENSMUSG00000097323	12
ENSMUSG00000020386-Sar1b	0.929884	0.114523	0.259	0.296	1	Sar1b	ENSMUSG00000020386	11
ENSMUSG00000019857-Asf1a	0.930438	0.131568	0.201	0.226	1	Asf1a	ENSMUSG00000019857	10
ENSMUSG00000031938-4931406C07Rik	0.930578	0.117995	0.213	0.237	1	4931406C07Rik	ENSMUSG00000031938	9
ENSMUSG00000006019-Dhx34	0.930827	0.112663	0.174	0.194	1	Dhx34	ENSMUSG00000006019	7
ENSMUSG00000029145-Eif2b4	0.930885	0.119932	0.243	0.274	1	Eif2b4	ENSMUSG00000029145	5
ENSMUSG00000063163-Speer2	0.931215	0.0811087	0.129	0.14	1	Speer2	ENSMUSG00000063163	16
ENSMUSG00000028496-Mllt3	0.931387	0.0285655	0.097	0.102	1	Mllt3	ENSMUSG00000028496	4
ENSMUSG00000036528-Ppfibp2	0.932234	0.0932718	0.157	0.172	1	Ppfibp2	ENSMUSG00000036528	7
ENSMUSG00000024493-Lars	0.932329	0.0661856	0.448	0.532	1	Lars	ENSMUSG00000024493	18
ENSMUSG00000099391-1700003C15Rik	0.932331	0.0148591	0.743	0.833	1	1700003C15Rik	ENSMUSG00000099391	5
ENSMUSG00000020076-Ddx50	0.933563	0.032464	0.727	0.817	1	Ddx50	ENSMUSG00000020076	10
ENSMUSG00000003721-Insig2	0.933686	0.117131	0.32	0.387	1	Insig2	ENSMUSG00000003721	1
ENSMUSG00000022543-Dnaaf8	0.934086	0.0749206	0.543	0.618	1	Dnaaf8	ENSMUSG00000022543	16
ENSMUSG00000062169-Cnih4	0.934328	0.119072	0.221	0.253	1	Cnih4	ENSMUSG00000062169	1
ENSMUSG00000025486-Sirt3	0.934566	0.0827942	0.509	0.581	1	Sirt3	ENSMUSG00000025486	7
ENSMUSG00000032777-Gtf3c1	0.934686	0.0589444	0.559	0.71	1	Gtf3c1	ENSMUSG00000032777	7
ENSMUSG00000092074-Dynlt1a	0.934813	0.114209	0.347	0.414	1	Dynlt1a	ENSMUSG00000092074	17
ENSMUSG00000033467-Crlf2	0.934821	0.101741	0.336	0.382	1	Crlf2	ENSMUSG00000033467	5
ENSMUSG00000041617-Ccdc74a	0.935061	0.0960212	0.25	0.285	1	Ccdc74a	ENSMUSG00000041617	16
ENSMUSG00000025137-Pcyt2	0.9353	0.0929597	0.555	0.688	1	Pcyt2	ENSMUSG00000025137	11
ENSMUSG00000083745-Gm13543	0.935399	0.0989478	0.172	0.188	1	Gm13543	ENSMUSG00000083745	2
ENSMUSG00000033671-Cep350	0.935453	0.0567922	0.604	0.688	1	Cep350	ENSMUSG00000033671	1
ENSMUSG00000042800-Spata46	0.935481	0.0623052	0.15	0.161	1	Spata46	ENSMUSG00000042800	1
ENSMUSG00000041180-Hectd2	0.936088	0.0285419	0.725	0.812	1	Hectd2	ENSMUSG00000041180	19
ENSMUSG00000021209-Ppp4r4	0.936345	0.0280335	0.653	0.747	1	Ppp4r4	ENSMUSG00000021209	12
ENSMUSG00000035478-Mbd3	0.936356	0.158243	0.303	0.36	1	Mbd3	ENSMUSG00000035478	10
ENSMUSG00000024542-Cep192	0.936357	0.0361451	0.719	0.855	1	Cep192	ENSMUSG00000024542	18
ENSMUSG00000006315-Tmem147	0.936484	0.088343	0.126	0.134	1	Tmem147	ENSMUSG00000006315	7
ENSMUSG00000037993-Dhx38	0.937046	0.0541269	0.144	0.156	1	Dhx38	ENSMUSG00000037993	8
ENSMUSG00000023018-Smarcd1	0.937524	0.13138	0.305	0.355	1	Smarcd1	ENSMUSG00000023018	15
ENSMUSG00000024576-Csnk1a1	0.938007	0.0182337	0.741	0.833	1	Csnk1a1	ENSMUSG00000024576	18
ENSMUSG00000006818-Sod2	0.938293	0.122218	0.287	0.339	1	Sod2	ENSMUSG00000006818	17
ENSMUSG00000043621-Ubxn10	0.938659	0.0794171	0.197	0.215	1	Ubxn10	ENSMUSG00000043621	4
ENSMUSG00000022204-Ngdn	0.938677	0.0805691	0.102	0.108	1	Ngdn	ENSMUSG00000022204	14
ENSMUSG00000030067-Foxp1	0.938709	0.0621931	0.237	0.253	1	Foxp1	ENSMUSG00000030067	6
ENSMUSG00000068250-Amn1	0.939051	0.0586933	0.713	0.806	1	Amn1	ENSMUSG00000068250	6
ENSMUSG00002075420-Gm54467	0.9392	0.0816572	0.257	0.29	1	Gm54467	ENSMUSG00002075420
ENSMUSG00000030031-Kbtbd8	0.939372	0.11445	0.124	0.14	1	Kbtbd8	ENSMUSG00000030031	6
ENSMUSG00000069670-Nkain2	0.939635	0.120123	0.493	0.586	1	Nkain2	ENSMUSG00000069670	10
ENSMUSG00000037313-Tacc3	0.939662	0.0690129	0.535	0.629	1	Tacc3	ENSMUSG00000037313	5
ENSMUSG00000024218-Taf11	0.939747	0.101335	0.202	0.226	1	Taf11	ENSMUSG00000024218	17
ENSMUSG00000030815-Phkg2	0.939973	0.107182	0.465	0.565	1	Phkg2	ENSMUSG00000030815	7
ENSMUSG00000038408-1700018A04Rik	0.940154	0.121844	0.242	0.285	1	1700018A04Rik	ENSMUSG00000038408	13
ENSMUSG00000030213-Atf7ip	0.940252	0.0772483	0.823	0.93	1	Atf7ip	ENSMUSG00000030213	6
ENSMUSG00000074569-Gcnt7	0.940431	0.132138	0.34	0.387	1	Gcnt7	ENSMUSG00000074569	2
ENSMUSG00000027009-Itga4	0.940638	0.0600108	0.129	0.134	1	Itga4	ENSMUSG00000027009	2
ENSMUSG00000027706-Sec62	0.940771	0.0765483	0.629	0.737	1	Sec62	ENSMUSG00000027706	3
ENSMUSG00000120477-ENSMUSG00000120477	0.94109	0.0478371	0.114	0.118	1	ENSMUSG00000120477	ENSMUSG00000120477
ENSMUSG00000005575-Ube2m	0.941137	0.0824791	0.281	0.323	1	Ube2m	ENSMUSG00000005575	7
ENSMUSG00000012443-Kif11	0.94115	0.0126804	0.445	0.511	1	Kif11	ENSMUSG00000012443	19
ENSMUSG00000000563-Atp5pb	0.941285	0.0855748	0.334	0.387	1	Atp5pb	ENSMUSG00000000563	3
ENSMUSG00000005474-Myl10	0.941319	0.063939	0.174	0.188	1	Myl10	ENSMUSG00000005474	5
ENSMUSG00000025900-Rp1	0.941609	0.0408464	0.57	0.683	1	Rp1	ENSMUSG00000025900	1
ENSMUSG00000032420-Nt5e	0.941657	0.091361	0.27	0.296	1	Nt5e	ENSMUSG00000032420	9
ENSMUSG00000120855-ENSMUSG00000120855	0.941726	0.123438	0.161	0.177	1	ENSMUSG00000120855	ENSMUSG00000120855
ENSMUSG00000096971-4930556M19Rik	0.941867	0.118191	0.316	0.366	1	4930556M19Rik	ENSMUSG00000096971	15
ENSMUSG00000035969-Rusc2	0.942303	0.115747	0.166	0.183	1	Rusc2	ENSMUSG00000035969	4
ENSMUSG00000019878-Hsf2	0.942349	0.0853334	0.142	0.156	1	Hsf2	ENSMUSG00000019878	10
ENSMUSG00000021219-Rgs6	0.942614	0.0652855	0.098	0.102	1	Rgs6	ENSMUSG00000021219	12
ENSMUSG00000097080-1700086O06Rik	0.942638	0.120887	0.206	0.226	1	1700086O06Rik	ENSMUSG00000097080	18
ENSMUSG00000038312-Edem2	0.942704	0.101434	0.144	0.161	1	Edem2	ENSMUSG00000038312	2
ENSMUSG00000055660-Mettl4	0.942818	0.120401	0.234	0.269	1	Mettl4	ENSMUSG00000055660	17
ENSMUSG00000020990-Cdkl1	0.942903	0.045176	0.469	0.565	1	Cdkl1	ENSMUSG00000020990	12
ENSMUSG00000114832-Gm21388	0.942922	0.0237162	0.793	0.86	1	Gm21388	ENSMUSG00000114832	3
ENSMUSG00000060032-H2aj	0.942991	0.100584	0.14	0.151	1	H2aj	ENSMUSG00000060032	6
ENSMUSG00000021669-Cert1	0.943238	0.0793032	0.517	0.613	1	Cert1	ENSMUSG00000021669	13
ENSMUSG00000021242-Npc2	0.94333	0.100853	0.169	0.183	1	Npc2	ENSMUSG00000021242	12
ENSMUSG00000075569-Rsph10b	0.943566	0.0954034	0.265	0.301	1	Rsph10b	ENSMUSG00000075569	5
ENSMUSG00000085820-4933406K04Rik	0.943626	0.0839269	0.18	0.194	1	4933406K04Rik	ENSMUSG00000085820	12
ENSMUSG00000036501-Fam13b	0.944413	0.0222295	0.871	0.946	1	Fam13b	ENSMUSG00000036501	18
ENSMUSG00000040359-Ufl1	0.94445	0.0900692	0.443	0.548	1	Ufl1	ENSMUSG00000040359	4
ENSMUSG00000033940-Brk1	0.944501	0.0954401	0.182	0.204	1	Brk1	ENSMUSG00000033940	6
ENSMUSG00000046567-4930430F08Rik	0.944507	0.104807	0.245	0.28	1	4930430F08Rik	ENSMUSG00000046567	10
ENSMUSG00000028673-Fuca1	0.944575	0.045598	0.293	0.344	1	Fuca1	ENSMUSG00000028673	4
ENSMUSG00000021597-Slf1	0.944627	0.0531535	0.677	0.769	1	Slf1	ENSMUSG00000021597	13
ENSMUSG00000091844-Gm8251	0.944795	-0.0317871	0.17	0.177	1	Gm8251	ENSMUSG00000091844	1
ENSMUSG00000085122-4933404K08Rik	0.945331	0.0676712	0.096	0.102	1	4933404K08Rik	ENSMUSG00000085122	13
ENSMUSG00000024622-Hmgxb3	0.945366	0.101391	0.443	0.548	1	Hmgxb3	ENSMUSG00000024622	18
ENSMUSG00000021977-1700129C05Rik	0.945384	0.112832	0.234	0.269	1	1700129C05Rik	ENSMUSG00000021977	14
ENSMUSG00000036435-Exoc1	0.945981	0.100731	0.335	0.398	1	Exoc1	ENSMUSG00000036435	5
ENSMUSG00000021482-Prxl2c	0.946108	0.236711	0.257	0.285	1	Prxl2c	ENSMUSG00000021482	13
ENSMUSG00000120353-ENSMUSG00000120353	0.946502	0.0769416	0.118	0.129	1	ENSMUSG00000120353	ENSMUSG00000120353
ENSMUSG00000099422-Gm4275	0.946943	0.0694908	0.17	0.183	1	Gm4275	ENSMUSG00000099422	7
ENSMUSG00000031748-Gnao1	0.947448	-0.00245359	0.912	0.952	1	Gnao1	ENSMUSG00000031748	8
ENSMUSG00000084786-Ubl5	0.947704	0.134789	0.327	0.387	1	Ubl5	ENSMUSG00000084786	9
ENSMUSG00000024592-C330018D20Rik	0.948302	0.0791211	0.432	0.505	1	C330018D20Rik	ENSMUSG00000024592	18
ENSMUSG00000033392-Clasp2	0.948329	0.096476	0.666	0.758	1	Clasp2	ENSMUSG00000033392	9
ENSMUSG00000033916-Chmp2a	0.948862	0.0902733	0.274	0.317	1	Chmp2a	ENSMUSG00000033916	7
ENSMUSG00000025316-Banp	0.948996	0.114586	0.266	0.312	1	Banp	ENSMUSG00000025316	8
ENSMUSG00000085407-1700095J03Rik	0.949132	0.0651534	0.1	0.108	1	1700095J03Rik	ENSMUSG00000085407	7
ENSMUSG00000023932-Cdc5l	0.949559	0.0842609	0.314	0.366	1	Cdc5l	ENSMUSG00000023932	17
ENSMUSG00000038079-Tmem237	0.95005	0.121348	0.289	0.333	1	Tmem237	ENSMUSG00000038079	1
ENSMUSG00000023051-Tarbp2	0.950406	0.0518448	0.781	0.903	1	Tarbp2	ENSMUSG00000023051	15
ENSMUSG00000022350-Washc5	0.950485	0.0527559	0.096	0.102	1	Washc5	ENSMUSG00000022350	15
ENSMUSG00000035437-Rabgap1	0.950633	0.0747908	0.839	0.909	1	Rabgap1	ENSMUSG00000035437	2
ENSMUSG00000034259-Exosc4	0.95074	0.058187	0.104	0.108	1	Exosc4	ENSMUSG00000034259	15
ENSMUSG00000040280-Ndufa4l2	0.950755	0.085414	0.128	0.134	1	Ndufa4l2	ENSMUSG00000040280	10
ENSMUSG00000036281-Snapc4	0.950795	0.115728	0.202	0.226	1	Snapc4	ENSMUSG00000036281	2
ENSMUSG00000005899-Smpd4	0.951888	0.0896972	0.201	0.226	1	Smpd4	ENSMUSG00000005899	16
ENSMUSG00000028049-Scamp3	0.952361	0.120594	0.259	0.301	1	Scamp3	ENSMUSG00000028049	3
ENSMUSG00000106013-4933402J10Rik	0.952377	0.0823031	0.133	0.145	1	4933402J10Rik	ENSMUSG00000106013	5
ENSMUSG00000059586-Nsmce2	0.952413	0.0496007	0.774	0.849	1	Nsmce2	ENSMUSG00000059586	15
ENSMUSG00000008140-Emc10	0.953176	0.103869	0.263	0.301	1	Emc10	ENSMUSG00000008140	7
ENSMUSG00000040918-Slc19a2	0.953636	0.0852029	0.18	0.194	1	Slc19a2	ENSMUSG00000040918	1
ENSMUSG00000053841-Txlna	0.953829	0.071695	0.213	0.242	1	Txlna	ENSMUSG00000053841	4
ENSMUSG00000049123-Catsperg2	0.954201	0.0165412	0.963	0.973	1	Catsperg2	ENSMUSG00000049123	7
ENSMUSG00000024306-Ccdc178	0.954236	0.0837871	0.117	0.124	1	Ccdc178	ENSMUSG00000024306	18
ENSMUSG00000022550-Adck5	0.954237	0.0974569	0.21	0.237	1	Adck5	ENSMUSG00000022550	15
ENSMUSG00000007827-Ankrd26	0.954476	0.0920879	0.121	0.134	1	Ankrd26	ENSMUSG00000007827	6
ENSMUSG00000026750-Psmb7	0.954598	0.0949006	0.298	0.333	1	Psmb7	ENSMUSG00000026750	2
ENSMUSG00000097164-Cep83os	0.954678	0.0403513	0.809	0.882	1	Cep83os	ENSMUSG00000097164	10
ENSMUSG00000004054-Map3k11	0.954735	0.108192	0.114	0.124	1	Map3k11	ENSMUSG00000004054	19
ENSMUSG00000023944-Hsp90ab1	0.954873	0.0834939	0.332	0.387	1	Hsp90ab1	ENSMUSG00000023944	17
ENSMUSG00000078902-Gm14443	0.955145	0.0665032	0.098	0.102	1	Gm14443	ENSMUSG00000078902	2
ENSMUSG00000086828-Gm15579	0.95584	0.0602476	0.108	0.113	1	Gm15579	ENSMUSG00000086828	7
ENSMUSG00000074247-Dda1	0.955971	0.0766666	0.126	0.134	1	Dda1	ENSMUSG00000074247	8
ENSMUSG00000021413-Prpf4b	0.956456	0.0367237	0.87	0.946	1	Prpf4b	ENSMUSG00000021413	13
ENSMUSG00000012076-Brms1l	0.956623	0.099712	0.242	0.274	1	Brms1l	ENSMUSG00000012076	12
ENSMUSG00000002307-Daxx	0.956675	0.133842	0.386	0.452	1	Daxx	ENSMUSG00000002307	17
ENSMUSG00000067148-Polr1c	0.95671	0.0874939	0.324	0.382	1	Polr1c	ENSMUSG00000067148	17
ENSMUSG00000038876-Rnf146	0.957148	0.104372	0.193	0.215	1	Rnf146	ENSMUSG00000038876	10
ENSMUSG00000029313-Aff1	0.958161	0.042546	0.154	0.161	1	Aff1	ENSMUSG00000029313	5
ENSMUSG00000029229-Chic2	0.958498	0.0666694	0.464	0.538	1	Chic2	ENSMUSG00000029229	5
ENSMUSG00000027564-Cypt12	0.958977	0.100891	0.215	0.242	1	Cypt12	ENSMUSG00000027564	3
ENSMUSG00000055602-Tcp10b	0.95925	0.0599753	0.1	0.108	1	Tcp10b	ENSMUSG00000055602	17
ENSMUSG00000001100-Poldip2	0.959843	0.0742972	0.142	0.156	1	Poldip2	ENSMUSG00000001100	11
ENSMUSG00000004591-Pkn2	0.95991	0.0875507	0.73	0.833	1	Pkn2	ENSMUSG00000004591	3
ENSMUSG00000074764-Sel1l2	0.96056	0.0270176	0.79	0.871	1	Sel1l2	ENSMUSG00000074764	2
ENSMUSG00000074884-Serf2	0.960583	0.0967903	0.213	0.237	1	Serf2	ENSMUSG00000074884	2
ENSMUSG00000028249-Sdcbp	0.960756	0.10256	0.231	0.263	1	Sdcbp	ENSMUSG00000028249	4
ENSMUSG00000021420-Fars2	0.960769	0.0149528	0.848	0.898	1	Fars2	ENSMUSG00000021420	13
ENSMUSG00000051732-Pabpc2	0.960835	0.130521	0.169	0.188	1	Pabpc2	ENSMUSG00000051732	18
ENSMUSG00000027331-Knstrn	0.961103	0.0849167	0.152	0.167	1	Knstrn	ENSMUSG00000027331	2
ENSMUSG00000061755-Bod1l	0.961548	0.0912866	0.471	0.565	1	Bod1l	ENSMUSG00000061755	5
ENSMUSG00000035142-Nubpl	0.961669	0.0521253	0.584	0.688	1	Nubpl	ENSMUSG00000035142	12
ENSMUSG00000036411-9530077C05Rik	0.962066	0.00780599	0.693	0.801	1	9530077C05Rik	ENSMUSG00000036411	9
ENSMUSG00000029402-Snrnp35	0.962176	0.0743235	0.577	0.656	1	Snrnp35	ENSMUSG00000029402	5
ENSMUSG00000048677-Tpcn2	0.962398	0.153552	0.181	0.199	1	Tpcn2	ENSMUSG00000048677	7
ENSMUSG00000040928-S100pbp	0.962766	0.0555781	0.54	0.672	1	S100pbp	ENSMUSG00000040928	4
ENSMUSG00000039968-Rsbn1l	0.963281	0.0738079	0.548	0.645	1	Rsbn1l	ENSMUSG00000039968	5
ENSMUSG00000012429-Mplkip	0.963869	0.0877218	0.335	0.382	1	Mplkip	ENSMUSG00000012429	13
ENSMUSG00000020087-Tysnd1	0.964203	0.0723428	0.132	0.145	1	Tysnd1	ENSMUSG00000020087	10
ENSMUSG00000063882-Uqcrh	0.964445	0.155681	0.319	0.382	1	Uqcrh	ENSMUSG00000063882	4
ENSMUSG00000027835-Pdcd10	0.964458	0.125705	0.348	0.425	1	Pdcd10	ENSMUSG00000027835	3
ENSMUSG00000086714-0610009E02Rik	0.964681	0.0827597	0.165	0.183	1	0610009E02Rik	ENSMUSG00000086714	2
ENSMUSG00000049571-Cfap46	0.96565	0.0401323	0.802	0.855	1	Cfap46	ENSMUSG00000049571	7
ENSMUSG00000075070-4932412D23Rik	0.966058	0.0602715	0.265	0.29	1	4932412D23Rik	ENSMUSG00000075070	16
ENSMUSG00000032842-Abcc10	0.96656	0.0776719	0.152	0.161	1	Abcc10	ENSMUSG00000032842	17
ENSMUSG00000071281-Zfp65	0.966922	0.0658902	0.102	0.108	1	Zfp65	ENSMUSG00000071281	13
ENSMUSG00000022677-Cep20	0.967431	0.133145	0.254	0.296	1	Cep20	ENSMUSG00000022677	16
ENSMUSG00000067424-Zfp563	0.967898	0.11279	0.138	0.151	1	Zfp563	ENSMUSG00000067424	17
ENSMUSG00000053040-Aph1c	0.967981	0.0515302	0.104	0.108	1	Aph1c	ENSMUSG00000053040	9
ENSMUSG00000086918-4930429F24Rik	0.968073	0.0845082	0.227	0.253	1	4930429F24Rik	ENSMUSG00000086918	9
ENSMUSG00000063145-Bbs5	0.968218	0.0527825	0.378	0.446	1	Bbs5	ENSMUSG00000063145	2
ENSMUSG00000089871-Speer4cos	0.968374	0.07863	0.243	0.269	1	Speer4cos	ENSMUSG00000089871	5
ENSMUSG00000035455-Fignl1	0.968507	0.100185	0.375	0.43	1	Fignl1	ENSMUSG00000035455	11
ENSMUSG00000061533-Cep128	0.969016	0.0169146	0.961	0.973	1	Cep128	ENSMUSG00000061533	12
ENSMUSG00000032042-Srpr	0.969244	0.0874567	0.64	0.737	1	Srpr	ENSMUSG00000032042	9
ENSMUSG00000120716-ENSMUSG00000120716	0.969717	0.118158	0.322	0.387	1	ENSMUSG00000120716	ENSMUSG00000120716
ENSMUSG00000040560-Wdr7	0.96999	0.0552083	0.548	0.672	1	Wdr7	ENSMUSG00000040560	18
ENSMUSG00000026032-Ndufb3	0.969994	0.158236	0.235	0.269	1	Ndufb3	ENSMUSG00000026032	1
ENSMUSG00000120980-ENSMUSG00000120980	0.970126	0.0697101	0.117	0.124	1	ENSMUSG00000120980	ENSMUSG00000120980
ENSMUSG00000029017-Pmpcb	0.970528	0.103429	0.188	0.21	1	Pmpcb	ENSMUSG00000029017	5
ENSMUSG00000020131-Pcsk4	0.971793	0.0805053	0.626	0.758	1	Pcsk4	ENSMUSG00000020131	10
ENSMUSG00000107042-4921513H07Rik	0.972574	0.0495393	0.221	0.237	1	4921513H07Rik	ENSMUSG00000107042	6
ENSMUSG00000053253-Ndfip2	0.972684	0.099006	0.404	0.473	1	Ndfip2	ENSMUSG00000053253	14
ENSMUSG00000028392-Bspry	0.972948	0.112355	0.245	0.28	1	Bspry	ENSMUSG00000028392	4
ENSMUSG00000074579-Lekr1	0.972993	0.0042282	0.977	0.978	1	Lekr1	ENSMUSG00000074579	3
ENSMUSG00000022525-Plaat1	0.97346	0.0582427	0.112	0.118	1	Plaat1	ENSMUSG00000022525	16
ENSMUSG00000027993-Trim2	0.974164	0.0620013	0.122	0.134	1	Trim2	ENSMUSG00000027993	3
ENSMUSG00000039738-Slx4	0.97432	0.117314	0.426	0.527	1	Slx4	ENSMUSG00000039738	16
ENSMUSG00000033213-AA467197	0.974336	0.0969264	0.39	0.462	1	AA467197	ENSMUSG00000033213	2
ENSMUSG00000018800-Abca5	0.974698	0.0629097	0.451	0.516	1	Abca5	ENSMUSG00000018800	11
ENSMUSG00000021072-Tmx1	0.974818	0.104289	0.158	0.177	1	Tmx1	ENSMUSG00000021072	12
ENSMUSG00000021930-Spryd7	0.975224	0.0811572	0.182	0.194	1	Spryd7	ENSMUSG00000021930	14
ENSMUSG00000110624-Gm32052	0.975402	0.0482048	0.166	0.177	1	Gm32052	ENSMUSG00000110624	8
ENSMUSG00000021363-Mak	0.976213	0.114723	0.544	0.651	1	Mak	ENSMUSG00000021363	13
ENSMUSG00000038683-Pak1ip1	0.97637	0.0882854	0.203	0.226	1	Pak1ip1	ENSMUSG00000038683	13
ENSMUSG00000024395-Lims2	0.976606	0.0973986	0.366	0.425	1	Lims2	ENSMUSG00000024395	18
ENSMUSG00000030556-Lrrc28	0.976793	0.0796401	0.427	0.505	1	Lrrc28	ENSMUSG00000030556	7
ENSMUSG00000042854-Trp53rkb	0.97725	0.0763196	0.114	0.124	1	Trp53rkb	ENSMUSG00000042854	2
ENSMUSG00000116288-Gm41349	0.977482	0.0913536	0.141	0.156	1	Gm41349	ENSMUSG00000116288	15
ENSMUSG00000047115-Fam221a	0.978064	0.0909552	0.218	0.253	1	Fam221a	ENSMUSG00000047115	6
ENSMUSG00000036019-Tmtc2	0.978318	0.09974	0.161	0.177	1	Tmtc2	ENSMUSG00000036019	10
ENSMUSG00000024076-Vit	0.978374	0.0487056	0.644	0.758	1	Vit	ENSMUSG00000024076	17
ENSMUSG00000112444-4930401C15Rik	0.97842	0.0904838	0.116	0.124	1	4930401C15Rik	ENSMUSG00000112444	10
ENSMUSG00000120150-ENSMUSG00000120150	0.978581	0.0696189	0.108	0.113	1	ENSMUSG00000120150	ENSMUSG00000120150
ENSMUSG00000029623-Pdap1	0.978691	0.0908427	0.238	0.263	1	Pdap1	ENSMUSG00000029623	5
ENSMUSG00000042292-Mrtfa	0.978967	0.0768663	0.588	0.677	1	Mrtfa	ENSMUSG00000042292	15
ENSMUSG00000060924-Csmd1	0.979125	0.0485731	0.209	0.231	1	Csmd1	ENSMUSG00000060924	8
ENSMUSG00000028884-Rpa2	0.979599	0.074023	0.101	0.108	1	Rpa2	ENSMUSG00000028884	4
ENSMUSG00000121018-ENSMUSG00000121018	0.979985	0.108284	0.113	0.124	1	ENSMUSG00000121018	ENSMUSG00000121018
ENSMUSG00000097125-Gm26885	0.980149	0.0518674	0.102	0.108	1	Gm26885	ENSMUSG00000097125	17
ENSMUSG00000055917-Zfp277	0.980174	0.151211	0.335	0.409	1	Zfp277	ENSMUSG00000055917	12
ENSMUSG00000027805-Pfn2	0.980718	0.0831574	0.14	0.151	1	Pfn2	ENSMUSG00000027805	3
ENSMUSG00000014503-Pkd2l2	0.980865	0.0324192	0.787	0.823	1	Pkd2l2	ENSMUSG00000014503	18
ENSMUSG00000032437-Stt3b	0.981361	0.0499436	0.596	0.677	1	Stt3b	ENSMUSG00000032437	9
ENSMUSG00000081325-Gm12599	0.981825	0.0858616	0.177	0.194	1	Gm12599	ENSMUSG00000081325	11
ENSMUSG00000038084-Opa1	0.982187	0.074877	0.4	0.468	1	Opa1	ENSMUSG00000038084	16
ENSMUSG00000020064-Herc4	0.982925	0.00112774	0.512	0.597	1	Herc4	ENSMUSG00000020064	10
ENSMUSG00000026584-Scyl3	0.983488	0.132809	0.249	0.285	1	Scyl3	ENSMUSG00000026584	1
ENSMUSG00000037791-Phf12	0.983925	0.0599129	0.455	0.532	1	Phf12	ENSMUSG00000037791	11
ENSMUSG00000027963-Extl2	0.984033	0.07963	0.098	0.108	1	Extl2	ENSMUSG00000027963	3
ENSMUSG00000062391-4932435O22Rik	0.984864	0.0591241	0.112	0.118	1	4932435O22Rik	ENSMUSG00000062391	11
ENSMUSG00000031781-Ciapin1	0.985344	0.0997094	0.332	0.392	1	Ciapin1	ENSMUSG00000031781	8
ENSMUSG00000029911-Ssbp1	0.986556	0.0680887	0.423	0.489	1	Ssbp1	ENSMUSG00000029911	6
ENSMUSG00000099478-Gm28370	0.987435	0.0706137	0.138	0.151	1	Gm28370	ENSMUSG00000099478	12
ENSMUSG00000004843-Chmp2b	0.98746	0.089568	0.129	0.14	1	Chmp2b	ENSMUSG00000004843	16
ENSMUSG00000051451-Crebzf	0.987541	0.0463002	0.512	0.629	1	Crebzf	ENSMUSG00000051451	7
ENSMUSG00000021003-Galc	0.987823	0.073176	0.638	0.753	1	Galc	ENSMUSG00000021003	12
ENSMUSG00000029600-Rita1	0.987893	0.0566913	0.322	0.366	1	Rita1	ENSMUSG00000029600	5
ENSMUSG00000008036-Ap2s1	0.987912	0.0676809	0.141	0.151	1	Ap2s1	ENSMUSG00000008036	7
ENSMUSG00000039529-Atp8b1	0.988082	0.122035	0.114	0.124	1	Atp8b1	ENSMUSG00000039529	18
ENSMUSG00000039841-Zfp800	0.988113	0.0889561	0.456	0.532	1	Zfp800	ENSMUSG00000039841	6
ENSMUSG00000034083-Ccdc174	0.988146	0.118057	0.418	0.505	1	Ccdc174	ENSMUSG00000034083	6
ENSMUSG00000108414-Snhg1	0.988257	0.0768079	0.145	0.156	1	Snhg1	ENSMUSG00000108414	19
ENSMUSG00000038542-Pcid2	0.988313	0.0783796	0.32	0.366	1	Pcid2	ENSMUSG00000038542	8
ENSMUSG00000054792-Klhl18	0.988493	0.0865469	0.322	0.376	1	Klhl18	ENSMUSG00000054792	9
ENSMUSG00000038374-Rbm8a	0.988699	0.164744	0.312	0.376	1	Rbm8a	ENSMUSG00000038374	3
ENSMUSG00000029455-Aldh2	0.989294	0.101413	0.117	0.129	1	Aldh2	ENSMUSG00000029455	5
ENSMUSG00000027165-Iftap	0.989305	0.0908653	0.359	0.43	1	Iftap	ENSMUSG00000027165	2
ENSMUSG00000018347-Zkscan6	0.989347	0.0703107	0.13	0.14	1	Zkscan6	ENSMUSG00000018347	11
ENSMUSG00000087380-2210408F21Rik	0.990351	0.0490656	0.144	0.151	1	2210408F21Rik	ENSMUSG00000087380	6
ENSMUSG00000034177-Rnf43	0.991385	0.107063	0.339	0.409	1	Rnf43	ENSMUSG00000034177	11
ENSMUSG00000024795-Kif20b	0.991593	0.145696	0.408	0.527	1	Kif20b	ENSMUSG00000024795	19
ENSMUSG00000065979-Cpped1	0.991976	0.0822349	0.101	0.108	1	Cpped1	ENSMUSG00000065979	16
ENSMUSG00000085178-Kdm6bos	0.992156	0.0524325	0.106	0.113	1	Kdm6bos	ENSMUSG00000085178	11
ENSMUSG00000086784-Isoc2a	0.992326	0.0410482	0.098	0.102	1	Isoc2a	ENSMUSG00000086784	7
ENSMUSG00000005609-Ctr9	0.992418	0.113996	0.291	0.339	1	Ctr9	ENSMUSG00000005609	7
ENSMUSG00000121126-ENSMUSG00000121126	0.992581	0.0991956	0.185	0.204	1	ENSMUSG00000121126	ENSMUSG00000121126
ENSMUSG00000058799-Nap1l1	0.992821	0.0879952	0.426	0.489	1	Nap1l1	ENSMUSG00000058799	10
ENSMUSG00000078444-Gm10941	0.993067	0.0366197	0.124	0.129	1	Gm10941	ENSMUSG00000078444	10
ENSMUSG00000052738-Suclg1	0.993246	0.0798965	0.348	0.392	1	Suclg1	ENSMUSG00000052738	6
ENSMUSG00000004285-Atp6v1f	0.993611	0.116863	0.238	0.274	1	Atp6v1f	ENSMUSG00000004285	6
ENSMUSG00000014426-Map3k4	0.993668	0.0649029	0.348	0.392	1	Map3k4	ENSMUSG00000014426	17
ENSMUSG00000021686-Ap3b1	0.994118	0.0674112	0.666	0.753	1	Ap3b1	ENSMUSG00000021686	13
ENSMUSG00000113254-Gm272	0.99462	0.0528204	0.407	0.468	1	Gm272	ENSMUSG00000113254	13
ENSMUSG00000120961-ENSMUSG00000120961	0.994652	0.0442703	0.098	0.102	1	ENSMUSG00000120961	ENSMUSG00000120961
ENSMUSG00000109002-Gm38405	0.994689	0.104737	0.184	0.204	1	Gm38405	ENSMUSG00000109002	7
ENSMUSG00000062154-Tex33	0.99483	0.102276	0.181	0.199	1	Tex33	ENSMUSG00000062154	15
ENSMUSG00000021243-Fcf1	0.995263	0.0773347	0.324	0.376	1	Fcf1	ENSMUSG00000021243	12
ENSMUSG00000047773-Ankfn1	0.996213	0.164519	0.31	0.36	1	Ankfn1	ENSMUSG00000047773	11
ENSMUSG00000022787-Wdr53	0.996229	0.077946	0.199	0.22	1	Wdr53	ENSMUSG00000022787	16
ENSMUSG00000058709-Egln2	0.996271	0.0736064	0.328	0.366	1	Egln2	ENSMUSG00000058709	7
ENSMUSG00000021792-Prxl2a	0.996402	0.124405	0.285	0.328	1	Prxl2a	ENSMUSG00000021792	14
ENSMUSG00000021408-Ripk1	0.996493	0.0897832	0.128	0.14	1	Ripk1	ENSMUSG00000021408	13
ENSMUSG00000037573-Tob1	0.996775	0.0429441	0.117	0.124	1	Tob1	ENSMUSG00000037573	11
ENSMUSG00000027329-Spef1	0.997238	0.0856535	0.12	0.129	1	Spef1	ENSMUSG00000027329	2
ENSMUSG00000033099-Nol12	0.999275	0.0943707	0.173	0.194	1	Nol12	ENSMUSG00000033099	15
ENSMUSG00000020945-Lyzl6	0.999781	0.0779547	0.112	0.118	1	Lyzl6	ENSMUSG00000020945	11

### Sheet: pachytene_3_all_log2FCs
X	p_val	avg_log2FC	pct.1	pct.2	p_val_adj	gene	ensemblID	chr
ENSMUSG00000022261-Sdc2	9.03773e-71	-1.31345	0.035	0.606	3.46235e-66	Sdc2	ENSMUSG00000022261	15
ENSMUSG00000121411-ENSMUSG00000121411	1.32552e-62	-2.36151	0.517	0.979	5.07808e-58	ENSMUSG00000121411	ENSMUSG00000121411
ENSMUSG00000036923-Stox1	1.32536e-61	-2.02098	0.613	1	5.07746e-57	Stox1	ENSMUSG00000036923	10
ENSMUSG00000028649-Macf1	1.46608e-58	-1.12882	0.112	0.711	5.61654e-54	Macf1	ENSMUSG00000028649	4
ENSMUSG00000115321-Gm34060	3.66909e-50	-1.04228	0.13	0.697	1.40563e-45	Gm34060	ENSMUSG00000115321	14
ENSMUSG00000064090-Vrk2	1.09632e-49	-0.898133	0.138	0.725	4.19998e-45	Vrk2	ENSMUSG00000064090	11
ENSMUSG00000033826-Dnah8	1.35046e-49	0.724759	1	1	5.17361e-45	Dnah8	ENSMUSG00000033826	17
ENSMUSG00000053411-Cbx7	3.37706e-47	-1.81818	0.618	0.979	1.29375e-42	Cbx7	ENSMUSG00000053411	15
ENSMUSG00000001508-Sgca	1.39326e-41	-0.95412	0.165	0.697	5.33759e-37	Sgca	ENSMUSG00000001508	11
ENSMUSG00000109010-Gm45027	6.94203e-41	-0.934109	0.941	0.993	2.65949e-36	Gm45027	ENSMUSG00000109010	11
ENSMUSG00000112202-Gm31181	1.1856e-40	-1.06452	0.37	0.908	4.54204e-36	Gm31181	ENSMUSG00000112202	10
ENSMUSG00000043747-1520401A03Rik	2.81392e-40	-0.774014	0.139	0.669	1.07801e-35	1520401A03Rik	ENSMUSG00000043747	17
ENSMUSG00000107008-Gm2762	1.95559e-39	-0.626707	1	1	7.49187e-35	Gm2762	ENSMUSG00000107008	13
ENSMUSG00000026822-Lcn2	3.20677e-39	1.40607	0.821	0.289	1.22851e-34	Lcn2	ENSMUSG00000026822	2
ENSMUSG00000118341-Gm50252	2.80241e-36	0.571096	1	1	1.0736e-31	Gm50252	ENSMUSG00000118341	17
ENSMUSG00000086026-Gm12374	2.89966e-36	-0.883492	0.186	0.69	1.11086e-31	Gm12374	ENSMUSG00000086026	4
ENSMUSG00000069743-Zfp820	6.50351e-36	1.3763	0.893	0.613	2.4915e-31	Zfp820	ENSMUSG00000069743	17
ENSMUSG00000024109-Nrxn1	2.51192e-35	-1.35684	0.438	0.915	9.62316e-31	Nrxn1	ENSMUSG00000024109	17
ENSMUSG00000032637-Atxn2l	3.32528e-35	-0.7867	0.981	1	1.27392e-30	Atxn2l	ENSMUSG00000032637	7
ENSMUSG00000078485-Plekhn1	1.04973e-34	-0.349348	0.011	0.289	4.02151e-30	Plekhn1	ENSMUSG00000078485	4
ENSMUSG00000039007-Cpq	1.96609e-34	-0.823281	0.126	0.585	7.53208e-30	Cpq	ENSMUSG00000039007	15
ENSMUSG00000023826-Prkn	9.45851e-33	-0.844273	0.936	1	3.62356e-28	Prkn	ENSMUSG00000023826	17
ENSMUSG00000104805-Gm43624	1.82415e-32	1.22789	0.736	0.282	6.98834e-28	Gm43624	ENSMUSG00000104805	5
ENSMUSG00000040118-Cacna2d1	5.54775e-31	1.34914	0.717	0.268	2.12534e-26	Cacna2d1	ENSMUSG00000040118	5
ENSMUSG00000032456-Nmnat3	1.32794e-30	1.63177	0.79	0.373	5.08735e-26	Nmnat3	ENSMUSG00000032456	9
ENSMUSG00000029564-4930519G04Rik	1.65526e-30	-0.853254	0.381	0.866	6.34129e-26	4930519G04Rik	ENSMUSG00000029564	5
ENSMUSG00000082925-Gm13135	1.0028e-29	1.14112	0.677	0.197	3.84174e-25	Gm13135	ENSMUSG00000082925	4
ENSMUSG00000104082-Gm7115	9.69559e-29	1.08897	0.654	0.148	3.71438e-24	Gm7115	ENSMUSG00000104082	3
ENSMUSG00000091011-Gm17187	1.88902e-28	-0.306047	0.014	0.261	7.23685e-24	Gm17187	ENSMUSG00000091011	14
ENSMUSG00000021541-Trpc7	3.1589e-28	-0.799869	0.288	0.782	1.21017e-23	Trpc7	ENSMUSG00000021541	13
ENSMUSG00000032621-Srek1	9.9986e-28	0.604465	0.997	0.986	3.83046e-23	Srek1	ENSMUSG00000032621	13
ENSMUSG00000032855-Pkd1	2.44726e-27	-0.433824	0.056	0.387	9.37545e-23	Pkd1	ENSMUSG00000032855	17
ENSMUSG00000095710-Gm8871	6.29289e-27	-0.658905	0.992	1	2.41081e-22	Gm8871	ENSMUSG00000095710	5
ENSMUSG00000084950-Gm5577	1.01355e-26	-0.817464	0.912	0.993	3.88293e-22	Gm5577	ENSMUSG00000084950	6
ENSMUSG00000022329-Stk3	1.33532e-26	-1.02583	0.342	0.782	5.11559e-22	Stk3	ENSMUSG00000022329	15
ENSMUSG00000113285-Gm36128	1.35331e-26	-0.45475	0.05	0.359	5.18452e-22	Gm36128	ENSMUSG00000113285	12
ENSMUSG00000091441-Gm17387	2.20344e-26	-0.414951	0.05	0.359	8.44137e-22	Gm17387	ENSMUSG00000091441	7
ENSMUSG00000121345-2610005L07Rik	4.32491e-26	-0.635354	0.144	0.563	1.65687e-21	2610005L07Rik	ENSMUSG00000121345	8
ENSMUSG00000110737-4930444F02Rik	9.47806e-26	0.475551	1	1	3.63105e-21	4930444F02Rik	ENSMUSG00000110737	10
ENSMUSG00000073096-Lrrc61	9.51283e-26	-0.36101	0.038	0.324	3.64437e-21	Lrrc61	ENSMUSG00000073096	6
ENSMUSG00000082195-Gm13034	1.31381e-25	1.02677	0.698	0.303	5.0332e-21	Gm13034	ENSMUSG00000082195	4
ENSMUSG00000024558-Mapk4	2.66114e-25	-0.307153	0.022	0.268	1.01948e-20	Mapk4	ENSMUSG00000024558	18
ENSMUSG00000015090-Ptgds	6.29259e-25	1.02257	0.738	0.345	2.41069e-20	Ptgds	ENSMUSG00000015090	2
ENSMUSG00000063458-Lrmda	2.63092e-24	-0.924687	0.731	0.986	1.00791e-19	Lrmda	ENSMUSG00000063458	14
ENSMUSG00000051343-Rab11fip5	7.44415e-24	-0.269081	0.018	0.239	2.85185e-19	Rab11fip5	ENSMUSG00000051343	6
ENSMUSG00000105688-4930437M23Rik	1.2465e-23	-0.813341	0.608	0.937	4.77536e-19	4930437M23Rik	ENSMUSG00000105688	5
ENSMUSG00000110333-Gm45861	5.02656e-23	-0.610506	0.947	1	1.92568e-18	Gm45861	ENSMUSG00000110333	8
ENSMUSG00000035597-Prpf39	7.28719e-23	-0.503028	0.205	0.648	2.79172e-18	Prpf39	ENSMUSG00000035597	12
ENSMUSG00000105531-4930458A03Rik	2.08241e-22	-0.657922	0.24	0.669	7.97771e-18	4930458A03Rik	ENSMUSG00000105531	5
ENSMUSG00000028354-Fmn2	3.22542e-22	-0.410989	0.056	0.345	1.23566e-17	Fmn2	ENSMUSG00000028354	1
ENSMUSG00000013787-Ehmt2	8.27272e-22	-0.446996	0.174	0.606	3.16928e-17	Ehmt2	ENSMUSG00000013787	17
ENSMUSG00000079323-Gm20661	8.84781e-22	-0.435957	0.109	0.465	3.3896e-17	Gm20661	ENSMUSG00000079323	9
ENSMUSG00000019944-Rhobtb1	2.17284e-21	-0.813009	0.285	0.704	8.32416e-17	Rhobtb1	ENSMUSG00000019944	10
ENSMUSG00000023965-Fbxl17	3.54978e-21	-0.854663	0.52	0.866	1.35992e-16	Fbxl17	ENSMUSG00000023965	17
ENSMUSG00000045038-Prkce	3.71159e-21	1.03903	0.598	0.225	1.42191e-16	Prkce	ENSMUSG00000045038	17
ENSMUSG00000111020-Gm1715	5.23191e-21	-0.395782	0.022	0.232	2.00435e-16	Gm1715	ENSMUSG00000111020	9
ENSMUSG00000121457-ENSMUSG00000121457	9.64047e-21	-0.622542	0.813	0.986	3.69326e-16	ENSMUSG00000121457	ENSMUSG00000121457
ENSMUSG00000105705-ENSMUSG00000105705	1.1078e-20	-0.568197	0.992	1	4.24398e-16	ENSMUSG00000105705	ENSMUSG00000105705
ENSMUSG00000085525-Gm13166	1.69129e-20	-0.635689	0.936	0.986	6.47934e-16	Gm13166	ENSMUSG00000085525	4
ENSMUSG00000100484-Gm7133	2.23028e-20	-0.72341	0.493	0.852	8.54422e-16	Gm7133	ENSMUSG00000100484	1
ENSMUSG00000106740-Gm21221	2.36964e-20	-0.634733	0.318	0.768	9.07811e-16	Gm21221	ENSMUSG00000106740	5
ENSMUSG00000024268-Celf4	2.51578e-20	0.893091	0.882	0.782	9.63795e-16	Celf4	ENSMUSG00000024268	18
ENSMUSG00000112282-Gm19989	4.41872e-20	-0.284974	0.04	0.282	1.69281e-15	Gm19989	ENSMUSG00000112282	10
ENSMUSG00000095041-ENSMUSG00000095041	6.68728e-20	-0.446456	0.997	1	2.5619e-15	ENSMUSG00000095041	ENSMUSG00000095041
ENSMUSG00000101969-Gm20125	7.02558e-20	-0.809361	0.365	0.768	2.6915e-15	Gm20125	ENSMUSG00000101969	10
ENSMUSG00000040061-Plcb2	9.32266e-20	-0.516813	0.146	0.507	3.57151e-15	Plcb2	ENSMUSG00000040061	2
ENSMUSG00000042961-Egflam	1.21497e-19	-0.413289	0.141	0.507	4.65456e-15	Egflam	ENSMUSG00000042961	15
ENSMUSG00000024097-Srsf7	1.73199e-19	0.602812	0.976	0.972	6.63525e-15	Srsf7	ENSMUSG00000024097	17
ENSMUSG00000109907-Gm45321	2.29947e-19	-0.572156	0.13	0.465	8.80929e-15	Gm45321	ENSMUSG00000109907	8
ENSMUSG00000056899-Immp2l	3.27338e-19	-0.415651	1	1	1.25403e-14	Immp2l	ENSMUSG00000056899	12
ENSMUSG00000106594-4930432H08Rik	4.46559e-19	-0.340533	0.058	0.317	1.71077e-14	4930432H08Rik	ENSMUSG00000106594	5
ENSMUSG00000116933-Atp5o	4.59337e-19	-0.711547	0.648	0.915	1.75972e-14	Atp5o	ENSMUSG00000116933	16
ENSMUSG00000087495-Gm14152	6.52359e-19	0.529294	0.995	0.993	2.49919e-14	Gm14152	ENSMUSG00000087495	2
ENSMUSG00000029092-D5Ertd615e	6.70646e-19	-0.551341	0.208	0.606	2.56924e-14	D5Ertd615e	ENSMUSG00000029092	5
ENSMUSG00000086161-Gm15389	7.39843e-19	-0.453601	0.144	0.5	2.83434e-14	Gm15389	ENSMUSG00000086161	1
ENSMUSG00000004980-Hnrnpa2b1	7.52035e-19	0.60022	0.97	0.972	2.88105e-14	Hnrnpa2b1	ENSMUSG00000004980	6
ENSMUSG00000021846-Peli2	9.84868e-19	0.856091	0.606	0.268	3.77303e-14	Peli2	ENSMUSG00000021846	14
ENSMUSG00000040865-Ino80d	1.46792e-18	-0.357684	0.09	0.394	5.62362e-14	Ino80d	ENSMUSG00000040865	1
ENSMUSG00000107102-Gm42726	1.53077e-18	-0.516818	0.261	0.655	5.86439e-14	Gm42726	ENSMUSG00000107102	5
ENSMUSG00000038872-Zfhx3	1.53662e-18	-0.720901	0.499	0.88	5.88678e-14	Zfhx3	ENSMUSG00000038872	8
ENSMUSG00000028676-Srsf10	1.59238e-18	0.630185	0.957	0.972	6.10042e-14	Srsf10	ENSMUSG00000028676	4
ENSMUSG00000099988-1700054A03Rik	2.43878e-18	0.910936	0.683	0.43	9.34297e-14	1700054A03Rik	ENSMUSG00000099988	19
ENSMUSG00000061186-Sfmbt2	3.39367e-18	0.705034	0.934	0.866	1.30011e-13	Sfmbt2	ENSMUSG00000061186	2
ENSMUSG00000021820-Camk2g	3.6623e-18	-0.415062	0.168	0.535	1.40303e-13	Camk2g	ENSMUSG00000021820	14
ENSMUSG00000113049-Gm48544	8.14561e-18	1.01129	0.838	0.57	3.12058e-13	Gm48544	ENSMUSG00000113049	13
ENSMUSG00000031431-Tsc22d3	1.22291e-17	-0.433447	0.146	0.507	4.68498e-13	Tsc22d3	ENSMUSG00000031431	20
ENSMUSG00000021879-Dnah12	1.63057e-17	0.601922	0.992	0.993	6.24672e-13	Dnah12	ENSMUSG00000021879	14
ENSMUSG00000085931-Gm12648	1.66603e-17	-0.729671	0.83	0.993	6.38257e-13	Gm12648	ENSMUSG00000085931	4
ENSMUSG00000087162-Gm14244	2.10784e-17	0.530153	1	1	8.07515e-13	Gm14244	ENSMUSG00000087162	2
ENSMUSG00000005501-Usp40	2.9961e-17	-0.430975	0.157	0.5	1.1478e-12	Usp40	ENSMUSG00000005501	1
ENSMUSG00000093749-4921523L03Rik	3.34017e-17	-0.418618	0.126	0.444	1.27962e-12	4921523L03Rik	ENSMUSG00000093749	9
ENSMUSG00000115692-Gm49163	3.39053e-17	-0.370498	0.107	0.415	1.29891e-12	Gm49163	ENSMUSG00000115692	17
ENSMUSG00000114586-Gm31804	3.84031e-17	-0.556743	0.09	0.366	1.47122e-12	Gm31804	ENSMUSG00000114586	14
ENSMUSG00000036053-Fmnl2	4.63295e-17	-0.56631	0.304	0.683	1.77488e-12	Fmnl2	ENSMUSG00000036053	2
ENSMUSG00000003555-Cyp17a1	1.37656e-16	0.809106	0.605	0.232	5.27361e-12	Cyp17a1	ENSMUSG00000003555	19
ENSMUSG00000115344-Gm49364	1.49777e-16	-0.321679	0.051	0.282	5.73794e-12	Gm49364	ENSMUSG00000115344	14
ENSMUSG00000110532-Gm35857	1.61284e-16	-0.615563	0.426	0.803	6.17877e-12	Gm35857	ENSMUSG00000110532	8
ENSMUSG00000061143-Maml3	1.75714e-16	-0.691773	0.486	0.845	6.7316e-12	Maml3	ENSMUSG00000061143	3
ENSMUSG00000115140-Gm32764	1.80116e-16	-0.204473	0.019	0.19	6.90025e-12	Gm32764	ENSMUSG00000115140	15
ENSMUSG00000107305-Gm43262	2.0455e-16	-0.538394	0.923	0.993	7.83631e-12	Gm43262	ENSMUSG00000107305	13
ENSMUSG00000020481-Ankrd36	2.5673e-16	-0.379863	0.994	1	9.83534e-12	Ankrd36	ENSMUSG00000020481	11
ENSMUSG00000117253-Gm49930	3.22241e-16	-0.504003	0.176	0.507	1.23451e-11	Gm49930	ENSMUSG00000117253	17
ENSMUSG00000052726-Kcnt2	3.76866e-16	-0.952123	0.242	0.549	1.44378e-11	Kcnt2	ENSMUSG00000052726	1
ENSMUSG00000117456-Gm49976	3.99191e-16	-0.281152	0.048	0.268	1.5293e-11	Gm49976	ENSMUSG00000117456	18
ENSMUSG00000110162-Gm45356	4.87019e-16	-0.518748	0.232	0.585	1.86577e-11	Gm45356	ENSMUSG00000110162	8
ENSMUSG00000039375-Wdr17	6.77238e-16	-0.559327	0.818	0.958	2.5945e-11	Wdr17	ENSMUSG00000039375	8
ENSMUSG00000115424-D130079A08Rik	9.4309e-16	-0.841345	0.23	0.57	3.61298e-11	D130079A08Rik	ENSMUSG00000115424	14
ENSMUSG00000052613-Pcdh15	1.42501e-15	-0.547053	0.754	0.972	5.45923e-11	Pcdh15	ENSMUSG00000052613	10
ENSMUSG00000109394-A230057D06Rik	1.68313e-15	-0.496452	0.278	0.655	6.44806e-11	A230057D06Rik	ENSMUSG00000109394	7
ENSMUSG00000026209-Dnpep	1.75011e-15	-0.323559	0.134	0.458	6.70468e-11	Dnpep	ENSMUSG00000026209	1
ENSMUSG00000113644-4930448C13Rik	1.85967e-15	-0.501489	0.178	0.5	7.12438e-11	4930448C13Rik	ENSMUSG00000113644	12
ENSMUSG00000113930-Gm36235	2.13367e-15	-0.376096	0.12	0.415	8.17409e-11	Gm36235	ENSMUSG00000113930	12
ENSMUSG00000112666-Gm48485	2.92657e-15	-0.328481	0.118	0.415	1.12117e-10	Gm48485	ENSMUSG00000112666	10
ENSMUSG00000085310-Gm11491	4.27715e-15	-0.367554	0.187	0.535	1.63857e-10	Gm11491	ENSMUSG00000085310	11
ENSMUSG00000052656-Rnf103	4.94105e-15	-0.230998	0.048	0.261	1.89291e-10	Rnf103	ENSMUSG00000052656	6
ENSMUSG00000029291-Rufy3	5.73295e-15	-0.295738	0.125	0.43	2.19629e-10	Rufy3	ENSMUSG00000029291	5
ENSMUSG00000084775-Gm16741	5.74661e-15	-0.532591	0.936	0.993	2.20153e-10	Gm16741	ENSMUSG00000084775	14
ENSMUSG00000097725-4930593A02Rik	7.73696e-15	-0.543194	0.837	0.958	2.96403e-10	4930593A02Rik	ENSMUSG00000097725	3
ENSMUSG00000097391-Mirg	8.37146e-15	-0.354169	0.174	0.521	3.20711e-10	Mirg	ENSMUSG00000097391	12
ENSMUSG00000026609-Ush2a	8.7701e-15	-0.541752	0.73	0.951	3.35983e-10	Ush2a	ENSMUSG00000026609	1
ENSMUSG00000036202-Rif1	1.00421e-14	0.42222	0.995	0.993	3.84714e-10	Rif1	ENSMUSG00000036202	2
ENSMUSG00000032204-Aqp9	1.01853e-14	-0.553819	0.938	1	3.90199e-10	Aqp9	ENSMUSG00000032204	9
ENSMUSG00000114722-Gm31392	1.62088e-14	-0.501399	0.794	0.965	6.20957e-10	Gm31392	ENSMUSG00000114722	14
ENSMUSG00000026162-Nhej1	1.72362e-14	-0.460217	0.314	0.683	6.6032e-10	Nhej1	ENSMUSG00000026162	1
ENSMUSG00000024766-Lipo3	2.0947e-14	-0.328627	0.12	0.408	8.02481e-10	Lipo3	ENSMUSG00000024766	19
ENSMUSG00000052942-Glis3	2.66014e-14	0.742578	0.51	0.225	1.0191e-09	Glis3	ENSMUSG00000052942	19
ENSMUSG00000056758-Hmga2	4.11687e-14	0.35547	1	1	1.57717e-09	Hmga2	ENSMUSG00000056758	10
ENSMUSG00000054423-Cadps	4.19258e-14	-0.270155	0.086	0.338	1.60618e-09	Cadps	ENSMUSG00000054423	14
ENSMUSG00000028245-Nsmaf	4.43066e-14	-0.257582	0.082	0.331	1.69739e-09	Nsmaf	ENSMUSG00000028245	4
ENSMUSG00000053896-4933409G03Rik	5.44046e-14	-0.444066	0.958	1	2.08424e-09	4933409G03Rik	ENSMUSG00000053896	2
ENSMUSG00000040913-Fbxw4	7.05256e-14	-0.282665	0.102	0.366	2.70184e-09	Fbxw4	ENSMUSG00000040913	19
ENSMUSG00000033400-Agl	7.37763e-14	-0.518928	0.214	0.549	2.82637e-09	Agl	ENSMUSG00000033400	3
ENSMUSG00000026390-Marco	7.42536e-14	-0.199016	0.05	0.254	2.84466e-09	Marco	ENSMUSG00000026390	1
ENSMUSG00000061751-Kalrn	8.09135e-14	-0.249694	0.04	0.225	3.09979e-09	Kalrn	ENSMUSG00000061751	16
ENSMUSG00000089941-Gm16168	8.61553e-14	-0.474916	0.933	0.993	3.30061e-09	Gm16168	ENSMUSG00000089941	17
ENSMUSG00000112078-Gm48466	9.15584e-14	-0.251715	0.075	0.31	3.5076e-09	Gm48466	ENSMUSG00000112078	10
ENSMUSG00000007908-Hmgcll1	1.04906e-13	-0.297378	0.086	0.331	4.01896e-09	Hmgcll1	ENSMUSG00000007908	9
ENSMUSG00000029381-Shroom3	1.14309e-13	0.782422	0.682	0.493	4.37916e-09	Shroom3	ENSMUSG00000029381	5
ENSMUSG00000098520-Ranbp2-ps1	1.16745e-13	-0.588264	0.538	0.873	4.4725e-09	ps1	ENSMUSG00000098520
ENSMUSG00000038738-Shank1	1.24023e-13	-0.402439	0.221	0.556	4.75133e-09	Shank1	ENSMUSG00000038738	7
ENSMUSG00000113354-Gm20789	1.38017e-13	-0.39201	0.99	1	5.28743e-09	Gm20789	ENSMUSG00000113354	13
ENSMUSG00000121122-ENSMUSG00000121122	1.90955e-13	-0.297044	0.118	0.394	7.31549e-09	ENSMUSG00000121122	ENSMUSG00000121122
ENSMUSG00000120871-ENSMUSG00000120871	1.92651e-13	-0.212534	0.043	0.232	7.38046e-09	ENSMUSG00000120871	ENSMUSG00000120871
ENSMUSG00000087259-2610035D17Rik	2.06238e-13	-0.407002	0.142	0.415	7.90098e-09	2610035D17Rik	ENSMUSG00000087259	11
ENSMUSG00000111514-E230014E18Rik	2.64532e-13	-0.236123	0.029	0.19	1.01342e-08	E230014E18Rik	ENSMUSG00000111514	10
ENSMUSG00000114231-Gm40968	3.02581e-13	-0.427063	0.277	0.641	1.15919e-08	Gm40968	ENSMUSG00000114231	13
ENSMUSG00000074071-Fam169b	3.85545e-13	-0.40664	0.158	0.451	1.47702e-08	Fam169b	ENSMUSG00000074071	7
ENSMUSG00000041141-Pnma8a	4.92776e-13	-0.454673	0.397	0.746	1.88783e-08	Pnma8a	ENSMUSG00000041141
ENSMUSG00000029369-Afm	5.0013e-13	-0.288069	0.046	0.232	1.916e-08	Afm	ENSMUSG00000029369	5
ENSMUSG00000114794-Gm47782	5.15584e-13	-0.817729	0.101	0.331	1.9752e-08	Gm47782	ENSMUSG00000114794	14
ENSMUSG00000066113-Adamtsl1	6.09017e-13	-0.64586	0.229	0.528	2.33315e-08	Adamtsl1	ENSMUSG00000066113	4
ENSMUSG00000064325-Hhip	6.11514e-13	-0.370451	0.091	0.324	2.34271e-08	Hhip	ENSMUSG00000064325	8
ENSMUSG00000022838-Eaf2	6.56926e-13	-0.441617	0.344	0.711	2.51668e-08	Eaf2	ENSMUSG00000022838	16
ENSMUSG00000090585-4933406F09Rik	7.31735e-13	-0.461646	0.84	0.986	2.80328e-08	4933406F09Rik	ENSMUSG00000090585	14
ENSMUSG00000020037-Rfx4	7.34808e-13	-0.490626	0.851	0.986	2.81505e-08	Rfx4	ENSMUSG00000020037	10
ENSMUSG00000049676-Catsperg1	8.01642e-13	-0.409809	0.962	0.986	3.07109e-08	Catsperg1	ENSMUSG00000049676	7
ENSMUSG00000057649-Brd9	1.18749e-12	-0.369619	0.994	1	4.54927e-08	Brd9	ENSMUSG00000057649	13
ENSMUSG00000015968-Cacna1d	1.26904e-12	0.779724	0.715	0.542	4.8617e-08	Cacna1d	ENSMUSG00000015968	14
ENSMUSG00000115536-Gm32857	1.65077e-12	-0.460948	0.394	0.746	6.3241e-08	Gm32857	ENSMUSG00000115536	14
ENSMUSG00000112735-Gm46191	1.77082e-12	-0.354941	0.202	0.535	6.78403e-08	Gm46191	ENSMUSG00000112735	10
ENSMUSG00000050663-Trhde	2.03713e-12	-0.325689	0.061	0.261	7.80424e-08	Trhde	ENSMUSG00000050663	10
ENSMUSG00000099391-1700003C15Rik	2.10212e-12	-0.447754	0.978	1	8.05324e-08	1700003C15Rik	ENSMUSG00000099391	5
ENSMUSG00000018479-1700125H20Rik	2.6835e-12	-0.363412	0.2	0.514	1.02805e-07	1700125H20Rik	ENSMUSG00000018479	11
ENSMUSG00000060538-Tmem219	2.78861e-12	-0.454789	0.944	1	1.06832e-07	Tmem219	ENSMUSG00000060538	7
ENSMUSG00000039934-Gsap	2.97107e-12	-0.308241	0.11	0.359	1.13822e-07	Gsap	ENSMUSG00000039934	5
ENSMUSG00000033318-Gstt2	3.27123e-12	-0.460323	0.848	0.979	1.25321e-07	Gstt2	ENSMUSG00000033318	10
ENSMUSG00000018001-Cyth3	3.33762e-12	-0.174097	0.032	0.19	1.27864e-07	Cyth3	ENSMUSG00000018001	5
ENSMUSG00000022607-Ptk2	3.42613e-12	-0.416596	0.786	0.986	1.31255e-07	Ptk2	ENSMUSG00000022607	15
ENSMUSG00000031703-Itfg1	3.46504e-12	0.382968	0.997	1	1.32746e-07	Itfg1	ENSMUSG00000031703	8
ENSMUSG00000027596-a	4.08977e-12	0.543266	0.899	0.873	1.56679e-07	a	ENSMUSG00000027596	2
ENSMUSG00000050645-Defb19	5.14152e-12	0.641309	0.76	0.669	1.96972e-07	Defb19	ENSMUSG00000050645	2
ENSMUSG00000020719-Ddx5	5.62492e-12	0.353522	1	1	2.15491e-07	Ddx5	ENSMUSG00000020719	11
ENSMUSG00000085014-Gm13490	5.72377e-12	-0.221986	0.069	0.275	2.19278e-07	Gm13490	ENSMUSG00000085014	2
ENSMUSG00000109260-Gm30954	7.25382e-12	-0.238144	0.082	0.303	2.77894e-07	Gm30954	ENSMUSG00000109260	8
ENSMUSG00000043460-Elfn2	8.24072e-12	-0.409284	0.986	1	3.15702e-07	Elfn2	ENSMUSG00000043460	15
ENSMUSG00000060579-Fhit	9.63183e-12	-0.781236	0.307	0.592	3.68995e-07	Fhit	ENSMUSG00000060579	14
ENSMUSG00000086786-Gm15908	1.21129e-11	-0.340901	0.205	0.514	4.64045e-07	Gm15908	ENSMUSG00000086786	13
ENSMUSG00000020033-4930463O16Rik	1.27429e-11	-0.344682	0.198	0.5	4.8818e-07	4930463O16Rik	ENSMUSG00000020033	10
ENSMUSG00000049470-Aff4	1.28953e-11	-0.377087	0.187	0.465	4.94018e-07	Aff4	ENSMUSG00000049470	11
ENSMUSG00000115479-Gm33203	1.54709e-11	-0.171987	0.013	0.127	5.9269e-07	Gm33203	ENSMUSG00000115479	14
ENSMUSG00000027677-Ttc14	1.55442e-11	-0.498941	0.805	0.951	5.95499e-07	Ttc14	ENSMUSG00000027677	3
ENSMUSG00000058656-Samd12	1.56656e-11	-0.264844	0.059	0.246	6.00148e-07	Samd12	ENSMUSG00000058656	15
ENSMUSG00000033697-Arhgap39	1.71746e-11	-0.300964	0.277	0.627	6.57958e-07	Arhgap39	ENSMUSG00000033697	15
ENSMUSG00000070315-4930581F22Rik	1.8548e-11	0.540234	0.992	1	7.10576e-07	4930581F22Rik	ENSMUSG00000070315	9
ENSMUSG00000061298-Agbl4	1.89801e-11	-0.276417	1	1	7.27128e-07	Agbl4	ENSMUSG00000061298	4
ENSMUSG00000043183-Simc1	1.96411e-11	-0.289547	0.16	0.437	7.5245e-07	Simc1	ENSMUSG00000043183	13
ENSMUSG00000020419-Hormad2	2.00258e-11	-0.737879	0.314	0.606	7.67186e-07	Hormad2	ENSMUSG00000020419	11
ENSMUSG00000106762-4930478P22Rik	2.02124e-11	-0.174691	0.027	0.169	7.74335e-07	4930478P22Rik	ENSMUSG00000106762	5
ENSMUSG00000034687-Fras1	2.09709e-11	-0.20501	0.027	0.169	8.03394e-07	Fras1	ENSMUSG00000034687	5
ENSMUSG00000074736-Syndig1	2.13202e-11	-0.284871	0.152	0.43	8.16776e-07	Syndig1	ENSMUSG00000074736	2
ENSMUSG00000029828-4921507P07Rik	2.13652e-11	-0.287239	0.147	0.423	8.18503e-07	4921507P07Rik	ENSMUSG00000029828	6
ENSMUSG00000021690-Jmy	2.36241e-11	-0.195824	0.05	0.225	9.0504e-07	Jmy	ENSMUSG00000021690	13
ENSMUSG00000001785-Pwp1	2.40394e-11	-0.44156	0.586	0.887	9.20948e-07	Pwp1	ENSMUSG00000001785	10
ENSMUSG00000082375-Gm14141	2.52311e-11	-0.146836	0.018	0.141	9.66604e-07	Gm14141	ENSMUSG00000082375	2
ENSMUSG00000120513-ENSMUSG00000120513	2.63052e-11	-0.146118	0.011	0.12	1.00775e-06	ENSMUSG00000120513	ENSMUSG00000120513
ENSMUSG00000061080-Lsamp	2.65377e-11	0.521007	0.856	0.852	1.01666e-06	Lsamp	ENSMUSG00000061080	16
ENSMUSG00000001741-Il16	2.67826e-11	-0.186714	0.038	0.197	1.02604e-06	Il16	ENSMUSG00000001741	7
ENSMUSG00000097442-Gm26632	2.78575e-11	-0.302143	0.099	0.324	1.06722e-06	Gm26632	ENSMUSG00000097442	8
ENSMUSG00000108801-Gm39090	2.78881e-11	-0.243351	0.09	0.31	1.06839e-06	Gm39090	ENSMUSG00000108801	7
ENSMUSG00000084063-Gm5934	2.90062e-11	0.974744	0.586	0.331	1.11123e-06	Gm5934	ENSMUSG00000084063	20
ENSMUSG00000024193-Phf1	3.30569e-11	-0.411788	0.709	0.937	1.26641e-06	Phf1	ENSMUSG00000024193	17
ENSMUSG00000096039-D830030K20Rik	3.47636e-11	-0.283929	0.17	0.451	1.3318e-06	D830030K20Rik	ENSMUSG00000096039	14
ENSMUSG00000022957-Itsn1	3.58646e-11	-0.468179	0.514	0.803	1.37397e-06	Itsn1	ENSMUSG00000022957	16
ENSMUSG00000035236-Scai	4.20067e-11	-0.464168	0.666	0.937	1.60928e-06	Scai	ENSMUSG00000035236	2
ENSMUSG00000085558-4930412C18Rik	4.38683e-11	-0.284509	0.093	0.31	1.68059e-06	4930412C18Rik	ENSMUSG00000085558	4
ENSMUSG00000111109-Gm30933	5.42533e-11	-0.192027	0.045	0.211	2.07844e-06	Gm30933	ENSMUSG00000111109	9
ENSMUSG00000091849-Gm17188	5.43261e-11	-0.415071	0.717	0.915	2.08123e-06	Gm17188	ENSMUSG00000091849	14
ENSMUSG00000079353-Gm11099	5.53602e-11	-0.552315	0.642	0.894	2.12085e-06	Gm11099	ENSMUSG00000079353	2
ENSMUSG00000114532-2610318M16Rik	6.67089e-11	-0.502016	0.906	0.993	2.55562e-06	2610318M16Rik	ENSMUSG00000114532	14
ENSMUSG00000000690-Hoxb6	7.26674e-11	-0.239714	0.056	0.232	2.78389e-06	Hoxb6	ENSMUSG00000000690	11
ENSMUSG00000024227-Pdzph1	7.56722e-11	-0.185148	0.054	0.232	2.899e-06	Pdzph1	ENSMUSG00000024227	17
ENSMUSG00000093378-Gm20663	9.21819e-11	-0.296413	0.118	0.352	3.53149e-06	Gm20663	ENSMUSG00000093378	7
ENSMUSG00000090266-Mettl23	9.26139e-11	-0.50602	0.653	0.894	3.54804e-06	Mettl23	ENSMUSG00000090266	11
ENSMUSG00000019146-Cacng2	9.26594e-11	-0.424932	0.229	0.521	3.54978e-06	Cacng2	ENSMUSG00000019146	15
ENSMUSG00000099825-1810012K16Rik	9.36716e-11	0.449064	0.261	0.014	3.58856e-06	1810012K16Rik	ENSMUSG00000099825	8
ENSMUSG00000109636-Gm45644	9.55606e-11	-0.313798	0.181	0.451	3.66093e-06	Gm45644	ENSMUSG00000109636	8
ENSMUSG00000047921-Trappc9	9.75441e-11	-0.432563	0.48	0.789	3.73692e-06	Trappc9	ENSMUSG00000047921	15
ENSMUSG00000032320-Rcn2	9.97494e-11	-0.27004	0.174	0.458	3.8214e-06	Rcn2	ENSMUSG00000032320	9
ENSMUSG00000085851-4921518K17Rik	9.98161e-11	-0.483053	0.573	0.859	3.82395e-06	4921518K17Rik	ENSMUSG00000085851	12
ENSMUSG00000062590-Armc9	1.12639e-10	-0.422498	0.768	0.965	4.31519e-06	Armc9	ENSMUSG00000062590	1
ENSMUSG00000027353-Mcm8	1.13391e-10	-0.287342	0.198	0.5	4.34402e-06	Mcm8	ENSMUSG00000027353	2
ENSMUSG00000034724-Cnot6l	1.20596e-10	-0.359394	0.227	0.521	4.62003e-06	Cnot6l	ENSMUSG00000034724	5
ENSMUSG00000112378-Gm47261	1.23253e-10	-0.139426	0.013	0.12	4.72184e-06	Gm47261	ENSMUSG00000112378	10
ENSMUSG00000022518-4930562C15Rik	1.34571e-10	-0.174753	0.05	0.218	5.15542e-06	4930562C15Rik	ENSMUSG00000022518	16
ENSMUSG00000002240-Prr27	1.3624e-10	-0.428324	0.33	0.641	5.21936e-06	Prr27	ENSMUSG00000002240	5
ENSMUSG00000046230-Vps13a	1.36321e-10	0.34077	0.997	0.993	5.22246e-06	Vps13a	ENSMUSG00000046230	19
ENSMUSG00000054400-Cklf	1.39069e-10	0.451039	0.938	0.944	5.32773e-06	Cklf	ENSMUSG00000054400	8
ENSMUSG00000054746-Abca15	1.46241e-10	0.516478	0.885	0.937	5.60248e-06	Abca15	ENSMUSG00000054746	7
ENSMUSG00000017288-Vps53	1.72904e-10	-0.220509	0.058	0.232	6.62395e-06	Vps53	ENSMUSG00000017288	11
ENSMUSG00000101348-Gm7135	1.78301e-10	-0.474832	0.568	0.831	6.8307e-06	Gm7135	ENSMUSG00000101348	1
ENSMUSG00000116865-Gm49560	1.90979e-10	-0.206387	0.037	0.183	7.31642e-06	Gm49560	ENSMUSG00000116865	16
ENSMUSG00000038582-Pptc7	1.91908e-10	-0.357089	0.266	0.585	7.35201e-06	Pptc7	ENSMUSG00000038582	5
ENSMUSG00000044252-Osbpl1a	2.01568e-10	-0.218782	0.066	0.246	7.72207e-06	Osbpl1a	ENSMUSG00000044252	18
ENSMUSG00000022681-Ntan1	2.08464e-10	-0.347157	0.189	0.465	7.98625e-06	Ntan1	ENSMUSG00000022681	16
ENSMUSG00000019986-Ahi1	2.19022e-10	0.401246	0.981	0.993	8.39072e-06	Ahi1	ENSMUSG00000019986	10
ENSMUSG00000024787-Snx15	2.23981e-10	-0.186586	0.058	0.232	8.58073e-06	Snx15	ENSMUSG00000024787	19
ENSMUSG00000087388-Gm12128	2.36639e-10	-0.228557	0.066	0.246	9.06564e-06	Gm12128	ENSMUSG00000087388	11
ENSMUSG00000085837-Kcnmb4os2	2.38983e-10	0.648489	0.659	0.507	9.15546e-06	Kcnmb4os2	ENSMUSG00000085837	10
ENSMUSG00000051401-Kctd16	2.53075e-10	-0.395444	0.43	0.782	9.69529e-06	Kctd16	ENSMUSG00000051401	18
ENSMUSG00000025461-Scart1	3.13485e-10	-0.186226	0.094	0.31	1.20096e-05	Scart1	ENSMUSG00000025461	7
ENSMUSG00000112659-Gm40646	3.14773e-10	-0.500646	0.592	0.873	1.20589e-05	Gm40646	ENSMUSG00000112659	10
ENSMUSG00000054753-AU018091	3.36633e-10	-0.174441	0.043	0.197	1.28964e-05	AU018091	ENSMUSG00000054753	7
ENSMUSG00000051228-Nyx	3.4598e-10	0.548314	0.373	0.12	1.32545e-05	Nyx	ENSMUSG00000051228	20
ENSMUSG00000105662-Gm6639	3.94198e-10	0.328502	0.992	1	1.51017e-05	Gm6639	ENSMUSG00000105662	3
ENSMUSG00000010362-Rdm1	3.95978e-10	-0.2092	0.069	0.254	1.51699e-05	Rdm1	ENSMUSG00000010362	11
ENSMUSG00000040274-Cdk6	4.07547e-10	-0.348981	0.195	0.472	1.56131e-05	Cdk6	ENSMUSG00000040274	5
ENSMUSG00000073002-Vamp5	4.1264e-10	-0.241812	0.139	0.387	1.58082e-05	Vamp5	ENSMUSG00000073002	6
ENSMUSG00000090952-Gm17251	4.22387e-10	-0.3406	0.181	0.444	1.61816e-05	Gm17251	ENSMUSG00000090952	17
ENSMUSG00000074088-Snrnp40	4.346e-10	0.457646	0.974	0.958	1.66495e-05	Snrnp40	ENSMUSG00000074088	4
ENSMUSG00000007850-Hnrnph1	4.8529e-10	0.319167	0.998	1	1.85914e-05	Hnrnph1	ENSMUSG00000007850	11
ENSMUSG00000054640-Slc8a1	5.5069e-10	-0.366331	0.315	0.627	2.10969e-05	Slc8a1	ENSMUSG00000054640	17
ENSMUSG00000064267-Hvcn1	5.52143e-10	-0.193252	0.056	0.225	2.11526e-05	Hvcn1	ENSMUSG00000064267	5
ENSMUSG00000040532-Abhd11	5.63616e-10	-0.33029	0.125	0.352	2.15921e-05	Abhd11	ENSMUSG00000040532	5
ENSMUSG00000021640-Naip1	5.73922e-10	-0.138562	0.032	0.169	2.1987e-05	Naip1	ENSMUSG00000021640	13
ENSMUSG00000009628-Tex15	5.83867e-10	-0.358508	0.24	0.535	2.23679e-05	Tex15	ENSMUSG00000009628	8
ENSMUSG00000108227-4933412L11Rik	5.87111e-10	-0.450431	0.802	0.965	2.24922e-05	4933412L11Rik	ENSMUSG00000108227	6
ENSMUSG00000086877-A230072C01Rik	6.04181e-10	-0.214566	0.086	0.289	2.31462e-05	A230072C01Rik	ENSMUSG00000086877	20
ENSMUSG00000039648-Kyat1	6.25895e-10	-0.106094	0.04	0.19	2.39781e-05	Kyat1	ENSMUSG00000039648	2
ENSMUSG00000111593-Gm48742	6.5339e-10	-0.244117	0.122	0.352	2.50314e-05	Gm48742	ENSMUSG00000111593	9
ENSMUSG00000068776-4930469B13Rik	6.54896e-10	-0.440894	0.686	0.972	2.50891e-05	4930469B13Rik	ENSMUSG00000068776	14
ENSMUSG00000085645-Hoxb5os	6.63576e-10	-0.251818	0.075	0.261	2.54216e-05	Hoxb5os	ENSMUSG00000085645	11
ENSMUSG00000121413-ENSMUSG00000121413	6.74042e-10	-0.363389	0.267	0.556	2.58226e-05	ENSMUSG00000121413	ENSMUSG00000121413
ENSMUSG00000121209-ENSMUSG00000121209	6.89224e-10	-0.446366	0.797	0.979	2.64042e-05	ENSMUSG00000121209	ENSMUSG00000121209
ENSMUSG00000075569-Rsph10b	7.26601e-10	-0.290085	0.278	0.606	2.78361e-05	Rsph10b	ENSMUSG00000075569	5
ENSMUSG00000115262-Gm49135	7.8553e-10	-0.28455	0.218	0.507	3.00937e-05	Gm49135	ENSMUSG00000115262	14
ENSMUSG00000006930-Hap1	8.37009e-10	0.538553	0.587	0.394	3.20658e-05	Hap1	ENSMUSG00000006930	11
ENSMUSG00000054716-Zfp771	8.72257e-10	-0.254393	0.235	0.556	3.34162e-05	Zfp771	ENSMUSG00000054716	7
ENSMUSG00000106001-Gm42826	8.76548e-10	0.604604	0.659	0.556	3.35805e-05	Gm42826	ENSMUSG00000106001	3
ENSMUSG00000022837-Iqcb1	9.03238e-10	-0.404832	0.31	0.613	3.46031e-05	Iqcb1	ENSMUSG00000022837	16
ENSMUSG00002076173-Gm55118	9.04399e-10	0.60105	0.634	0.486	3.46475e-05	Gm55118	ENSMUSG00002076173
ENSMUSG00000079357-Gm11100	9.5999e-10	-0.266154	0.12	0.345	3.67772e-05	Gm11100	ENSMUSG00000079357	14
ENSMUSG00000072145-BC061237	1.00368e-09	-0.22079	0.091	0.289	3.84509e-05	BC061237	ENSMUSG00000072145	14
ENSMUSG00000026567-Adcy10	1.05672e-09	-0.43595	0.691	0.937	4.04828e-05	Adcy10	ENSMUSG00000026567	1
ENSMUSG00000032607-Amt	1.14001e-09	-0.264995	0.046	0.197	4.36738e-05	Amt	ENSMUSG00000032607	9
ENSMUSG00000008129-Brme1	1.27091e-09	-0.312788	0.234	0.521	4.86885e-05	Brme1	ENSMUSG00000008129	8
ENSMUSG00000096218-Gm2916	1.29774e-09	-0.201531	0.086	0.282	4.97162e-05	Gm2916	ENSMUSG00000096218	14
ENSMUSG00000048747-E130114P18Rik	1.32493e-09	-0.24184	0.166	0.43	5.07582e-05	E130114P18Rik	ENSMUSG00000048747	4
ENSMUSG00000020902-Ntn1	1.3451e-09	-0.154615	0.026	0.148	5.15306e-05	Ntn1	ENSMUSG00000020902	11
ENSMUSG00000096233-Gm13238	1.46329e-09	0.579173	0.509	0.324	5.60585e-05	Gm13238	ENSMUSG00000096233	4
ENSMUSG00000028176-Lrrc7	1.5648e-09	-0.193496	0.062	0.232	5.99475e-05	Lrrc7	ENSMUSG00000028176	3
ENSMUSG00000020459-Mtif2	1.5765e-09	0.541683	0.826	0.775	6.03957e-05	Mtif2	ENSMUSG00000020459	11
ENSMUSG00000032126-Hmbs	1.70303e-09	-0.280666	0.146	0.387	6.52432e-05	Hmbs	ENSMUSG00000032126	9
ENSMUSG00000115345-Gm33497	1.75839e-09	-0.170667	0.072	0.254	6.7364e-05	Gm33497	ENSMUSG00000115345	15
ENSMUSG00000014030-Pax5	1.8107e-09	-0.437033	0.344	0.655	6.93679e-05	Pax5	ENSMUSG00000014030	4
ENSMUSG00000120747-ENSMUSG00000120747	1.90232e-09	-0.203991	0.117	0.338	7.28781e-05	ENSMUSG00000120747	ENSMUSG00000120747
ENSMUSG00000025171-Ubtd1	2.08134e-09	-0.419756	0.669	0.908	7.97361e-05	Ubtd1	ENSMUSG00000025171	19
ENSMUSG00000025856-Pdgfa	2.21292e-09	-0.159498	0.024	0.141	8.47768e-05	Pdgfa	ENSMUSG00000025856	5
ENSMUSG00000005682-Pan2	2.33762e-09	-0.338767	0.331	0.627	8.95542e-05	Pan2	ENSMUSG00000005682	10
ENSMUSG00000027809-Etfdh	2.35517e-09	-0.261687	0.205	0.479	9.02265e-05	Etfdh	ENSMUSG00000027809	3
ENSMUSG00000040690-Col16a1	2.35781e-09	-0.429603	0.71	0.937	9.03278e-05	Col16a1	ENSMUSG00000040690	4
ENSMUSG00000027692-Tnik	2.38723e-09	-0.314611	0.195	0.444	9.14546e-05	Tnik	ENSMUSG00000027692	3
ENSMUSG00000040728-Esrp1	2.42627e-09	-0.566203	0.408	0.718	9.29505e-05	Esrp1	ENSMUSG00000040728	4
ENSMUSG00000090381-Gm6158	2.42645e-09	-0.170906	0.075	0.261	9.29574e-05	Gm6158	ENSMUSG00000090381	14
ENSMUSG00000100000-1700023F02Rik	2.45014e-09	-0.172895	0.08	0.268	9.38647e-05	1700023F02Rik	ENSMUSG00000100000	10
ENSMUSG00000033882-Rbm46	2.48045e-09	0.405404	0.962	0.972	9.50262e-05	Rbm46	ENSMUSG00000033882	3
ENSMUSG00000026774-Potegl	2.50181e-09	0.407431	0.992	0.979	9.58442e-05	Potegl	ENSMUSG00000026774	2
ENSMUSG00000021260-Hhipl1	2.53251e-09	-0.344681	0.194	0.458	9.70204e-05	Hhipl1	ENSMUSG00000021260	12
ENSMUSG00000071591-4930521O11Rik	2.55652e-09	-0.285009	0.211	0.479	9.79404e-05	4930521O11Rik	ENSMUSG00000071591	14
ENSMUSG00000064068-Mtx1	2.88731e-09	-0.366251	0.398	0.725	0.000110613	Mtx1	ENSMUSG00000064068	3
ENSMUSG00000023930-Crisp2	2.99333e-09	0.306374	1	0.993	0.000114675	Crisp2	ENSMUSG00000023930	17
ENSMUSG00000037400-Atp11b	2.99903e-09	-0.334786	0.258	0.542	0.000114893	Atp11b	ENSMUSG00000037400	3
ENSMUSG00000030292-Smco2	3.14874e-09	-0.386438	0.61	0.887	0.000120628	Smco2	ENSMUSG00000030292	6
ENSMUSG00000005952-Trpv1	3.28963e-09	-0.190831	0.045	0.19	0.000126026	Trpv1	ENSMUSG00000005952	11
ENSMUSG00000039735-Fnbp1l	3.46561e-09	0.428	0.282	0.056	0.000132768	Fnbp1l	ENSMUSG00000039735	3
ENSMUSG00000073716-Gm13241	3.52328e-09	0.569361	0.462	0.254	0.000134977	Gm13241	ENSMUSG00000073716	4
ENSMUSG00000003190-Bcl2l12	3.68783e-09	-0.395026	0.75	0.965	0.000141281	Bcl2l12	ENSMUSG00000003190	7
ENSMUSG00000038949-Cnst	3.74866e-09	-0.159792	0.042	0.183	0.000143611	Cnst	ENSMUSG00000038949	1
ENSMUSG00000022519-Srl	3.75119e-09	-0.233582	0.166	0.423	0.000143708	Srl	ENSMUSG00000022519	16
ENSMUSG00000057715-A830018L16Rik	3.79404e-09	-0.254226	0.149	0.387	0.00014535	A830018L16Rik	ENSMUSG00000057715	1
ENSMUSG00000085454-Grip1os3	3.95635e-09	-0.284243	0.173	0.423	0.000151568	Grip1os3	ENSMUSG00000085454	10
ENSMUSG00000039671-Zmynd8	3.97644e-09	0.512075	0.432	0.169	0.000152337	Zmynd8	ENSMUSG00000039671	2
ENSMUSG00000049686-Orai1	4.0702e-09	-0.201257	0.083	0.268	0.00015593	Orai1	ENSMUSG00000049686	5
ENSMUSG00000116840-Gm21691	4.18857e-09	-0.316916	0.472	0.796	0.000160464	Gm21691	ENSMUSG00000116840	16
ENSMUSG00000113885-Gm47802	4.57053e-09	-0.136417	0.038	0.176	0.000175097	Gm47802	ENSMUSG00000113885	13
ENSMUSG00000001497-Pax9	4.76328e-09	-0.167827	0.058	0.218	0.000182481	Pax9	ENSMUSG00000001497	12
ENSMUSG00000038705-Gmeb2	5.03584e-09	-0.298676	0.278	0.57	0.000192923	Gmeb2	ENSMUSG00000038705	2
ENSMUSG00000022799-Arhgap31	5.20414e-09	-0.337781	0.115	0.317	0.00019937	Arhgap31	ENSMUSG00000022799	16
ENSMUSG00000030359-Pzp	5.33226e-09	-0.457399	0.47	0.761	0.000204279	Pzp	ENSMUSG00000030359	6
ENSMUSG00000100721-Gm9271	5.35019e-09	-0.227772	0.128	0.345	0.000204966	Gm9271	ENSMUSG00000100721	7
ENSMUSG00000116586-4930556C24Rik	6.00684e-09	-0.163911	0.037	0.169	0.000230122	4930556C24Rik	ENSMUSG00000116586	16
ENSMUSG00000086414-Gm15645	6.13415e-09	-0.452156	0.605	0.845	0.000234999	Gm15645	ENSMUSG00000086414	7
ENSMUSG00000034108-Ccs	6.32206e-09	-0.212907	0.15	0.394	0.000242198	Ccs	ENSMUSG00000034108	19
ENSMUSG00000081506-Amy2-ps1	6.33117e-09	-0.314874	0.24	0.535	0.000242547	ps1	ENSMUSG00000081506
ENSMUSG00000008384-Sertad1	6.54325e-09	-0.19714	0.077	0.254	0.000250672	Sertad1	ENSMUSG00000008384	7
ENSMUSG00000035392-Dennd1a	6.64567e-09	-0.353508	0.874	0.986	0.000254596	Dennd1a	ENSMUSG00000035392	2
ENSMUSG00000092094-Zfp804b	6.66319e-09	-0.321558	0.238	0.507	0.000255267	Zfp804b	ENSMUSG00000092094	5
ENSMUSG00000046321-Hs3st2	6.75393e-09	-0.351632	0.331	0.641	0.000258743	Hs3st2	ENSMUSG00000046321	7
ENSMUSG00000022843-Clcn2	6.82222e-09	-0.254624	0.198	0.465	0.000261359	Clcn2	ENSMUSG00000022843	16
ENSMUSG00000020128-Vps54	6.99518e-09	-0.313562	0.154	0.38	0.000267985	Vps54	ENSMUSG00000020128	11
ENSMUSG00000026288-Inpp5d	7.06148e-09	-0.273953	0.214	0.5	0.000270525	Inpp5d	ENSMUSG00000026288	1
ENSMUSG00000061474-Mrps36	7.30978e-09	-0.260888	0.238	0.535	0.000280038	Mrps36	ENSMUSG00000061474	13
ENSMUSG00000031818-Cox4i1	7.58788e-09	0.511432	0.837	0.831	0.000290692	Cox4i1	ENSMUSG00000031818	8
ENSMUSG00000005621-Zfp592	7.62722e-09	-0.200914	0.122	0.338	0.000292199	Zfp592	ENSMUSG00000005621	7
ENSMUSG00000018554-Ybx2	7.77387e-09	-0.383824	0.941	0.993	0.000297817	Ybx2	ENSMUSG00000018554	11
ENSMUSG00000114205-Gm7480	8.09979e-09	-0.327361	0.144	0.366	0.000310303	Gm7480	ENSMUSG00000114205	14
ENSMUSG00000021725-Parp8	8.16021e-09	-0.322641	0.322	0.62	0.000312618	Parp8	ENSMUSG00000021725	13
ENSMUSG00000024799-Tm7sf2	8.68067e-09	-0.176837	0.093	0.289	0.000332557	Tm7sf2	ENSMUSG00000024799	19
ENSMUSG00000027447-Cst3	8.69731e-09	0.551361	0.526	0.338	0.000333194	Cst3	ENSMUSG00000027447	2
ENSMUSG00000103302-Gm37803	8.83067e-09	-0.437716	0.374	0.669	0.000338303	Gm37803	ENSMUSG00000103302	3
ENSMUSG00000053965-Pde5a	9.08356e-09	-0.190997	0.192	0.465	0.000347991	Pde5a	ENSMUSG00000053965	3
ENSMUSG00000024182-Axin1	9.18771e-09	-0.268351	0.168	0.408	0.000351981	Axin1	ENSMUSG00000024182	17
ENSMUSG00000098004-Gm27027	9.21454e-09	-0.277102	0.152	0.373	0.000353009	Gm27027	ENSMUSG00000098004	2
ENSMUSG00000022387-Brd1	9.22897e-09	-0.30879	0.336	0.648	0.000353562	Brd1	ENSMUSG00000022387	15
ENSMUSG00000082667-Gm11348	9.58488e-09	-0.139254	0.04	0.176	0.000367197	Gm11348	ENSMUSG00000082667	13
ENSMUSG00000031860-Pbx4	9.7626e-09	-0.411076	0.81	0.958	0.000374005	Pbx4	ENSMUSG00000031860	8
ENSMUSG00000030814-Bcl7c	1.00037e-08	-0.175337	0.088	0.275	0.000383243	Bcl7c	ENSMUSG00000030814	7
ENSMUSG00000021411-Pxdc1	1.00804e-08	-0.136471	0.043	0.183	0.000386182	Pxdc1	ENSMUSG00000021411	13
ENSMUSG00000002718-Cse1l	1.06945e-08	-0.204106	0.19	0.465	0.000409707	Cse1l	ENSMUSG00000002718	2
ENSMUSG00000025545-Clybl	1.09314e-08	-0.161271	0.195	0.458	0.000418782	Clybl	ENSMUSG00000025545	14
ENSMUSG00000055639-Dach1	1.09827e-08	-0.238625	0.08	0.261	0.000420749	Dach1	ENSMUSG00000055639	14
ENSMUSG00000036815-Dpp10	1.15955e-08	-0.41286	0.32	0.599	0.000444223	Dpp10	ENSMUSG00000036815	1
ENSMUSG00000114493-Gm47071	1.18496e-08	-0.292626	0.338	0.676	0.00045396	Gm47071	ENSMUSG00000114493	13
ENSMUSG00000040364-Sec1	1.23639e-08	-0.185207	0.114	0.324	0.000473661	Sec1	ENSMUSG00000040364	7
ENSMUSG00000118584-Gm53004	1.24262e-08	-0.433523	0.736	0.93	0.000476048	Gm53004	ENSMUSG00000118584	14
ENSMUSG00000086450-Macrod2os1	1.29758e-08	-0.426927	0.55	0.817	0.000497104	Macrod2os1	ENSMUSG00000086450	2
ENSMUSG00000004040-Stat3	1.33481e-08	-0.254671	0.203	0.458	0.000511367	Stat3	ENSMUSG00000004040	11
ENSMUSG00000000365-Rnf17	1.35853e-08	0.335886	0.99	0.979	0.000520453	Rnf17	ENSMUSG00000000365	14
ENSMUSG00000026662-Sephs1	1.37297e-08	-0.0930142	0.016	0.113	0.000525985	Sephs1	ENSMUSG00000026662	2
ENSMUSG00000041471-Shld2	1.46968e-08	-0.116236	0.061	0.218	0.000563035	Shld2	ENSMUSG00000041471	14
ENSMUSG00000027157-Potefam1	1.51868e-08	-0.23724	1	1	0.000581808	Potefam1	ENSMUSG00000027157
ENSMUSG00000026915-Strbp	1.54489e-08	-0.212323	1	1	0.000591848	Strbp	ENSMUSG00000026915	2
ENSMUSG00000115754-Gm48972	1.55184e-08	-0.198189	0.091	0.275	0.000594509	Gm48972	ENSMUSG00000115754	14
ENSMUSG00000052387-Trpm3	1.56604e-08	-0.242795	0.133	0.345	0.000599951	Trpm3	ENSMUSG00000052387	19
ENSMUSG00000097847-4930478K11Rik	1.66281e-08	-0.187629	0.118	0.324	0.000637023	4930478K11Rik	ENSMUSG00000097847	12
ENSMUSG00000117873-Gm45928	1.68019e-08	-0.381979	0.485	0.775	0.000643681	Gm45928	ENSMUSG00000117873	19
ENSMUSG00000059455-Plac8l1	1.69576e-08	0.551763	0.368	0.148	0.000649646	Plac8l1	ENSMUSG00000059455	18
ENSMUSG00000007035-Msh5	1.74397e-08	-0.280989	0.149	0.366	0.000668117	Msh5	ENSMUSG00000007035	17
ENSMUSG00000049303-Syt12	1.76296e-08	-0.161917	0.061	0.218	0.00067539	Syt12	ENSMUSG00000049303	19
ENSMUSG00000094590-Gm3629	1.78423e-08	-0.225295	0.17	0.415	0.000683537	Gm3629	ENSMUSG00000094590	14
ENSMUSG00000112579-Gm48450	1.78912e-08	-0.144384	0.042	0.176	0.00068541	Gm48450	ENSMUSG00000112579	10
ENSMUSG00000120008-ENSMUSG00000120008	1.7968e-08	0.469238	0.309	0.092	0.000688354	ENSMUSG00000120008	ENSMUSG00000120008
ENSMUSG00000097585-E230029C05Rik	1.80391e-08	-0.387559	0.747	0.937	0.000691077	E230029C05Rik	ENSMUSG00000097585	7
ENSMUSG00000033237-Arid2	1.8145e-08	-0.331491	0.81	0.979	0.000695134	Arid2	ENSMUSG00000033237	15
ENSMUSG00000029814-Igf2bp3	1.88482e-08	-0.350369	0.504	0.789	0.000722075	Igf2bp3	ENSMUSG00000029814	6
ENSMUSG00000019230-Lhx9	1.9034e-08	-0.130432	0.042	0.176	0.000729193	Lhx9	ENSMUSG00000019230	1
ENSMUSG00000022822-Abcc5	1.90566e-08	-0.185427	0.094	0.282	0.000730058	Abcc5	ENSMUSG00000022822	16
ENSMUSG00000086410-Gm16158	1.95378e-08	-0.38363	0.395	0.704	0.000748492	Gm16158	ENSMUSG00000086410	7
ENSMUSG00000086257-4930548K13Rik	1.98399e-08	-0.239371	0.078	0.246	0.000760067	4930548K13Rik	ENSMUSG00000086257	4
ENSMUSG00000112451-Gm6714	2.03381e-08	-0.241862	0.251	0.549	0.000779151	Gm6714	ENSMUSG00000112451	10
ENSMUSG00000033985-Tesk2	2.06558e-08	-0.295403	0.315	0.592	0.000791325	Tesk2	ENSMUSG00000033985	4
ENSMUSG00000095654-Plscr5	2.0757e-08	-0.139998	0.038	0.169	0.000795203	Plscr5	ENSMUSG00000095654	9
ENSMUSG00000097021-4933433G15Rik	2.10027e-08	0.41638	0.901	0.923	0.000804615	4933433G15Rik	ENSMUSG00000097021	9
ENSMUSG00000031839-Hsbp1	2.10218e-08	0.544156	0.656	0.514	0.000805346	Hsbp1	ENSMUSG00000031839	8
ENSMUSG00000107872-Gm44511	2.10668e-08	0.22457	1	1	0.000807068	Gm44511	ENSMUSG00000107872	6
ENSMUSG00000089934-4930473D10Rik	2.2304e-08	-0.188847	0.037	0.162	0.000854467	4930473D10Rik	ENSMUSG00000089934	10
ENSMUSG00000069855-Slc47a2	2.24682e-08	-0.379968	0.914	0.972	0.000860757	Slc47a2	ENSMUSG00000069855	11
ENSMUSG00000033255-Gm5134	2.2776e-08	-0.454392	0.589	0.824	0.000872547	Gm5134	ENSMUSG00000033255	10
ENSMUSG00000087138-Gm15545	2.29227e-08	-0.224758	0.147	0.38	0.000878168	Gm15545	ENSMUSG00000087138	7
ENSMUSG00000027823-Gmps	2.31629e-08	0.499842	0.766	0.718	0.000887372	Gmps	ENSMUSG00000027823	3
ENSMUSG00000085312-Gm12763	2.37713e-08	0.725196	0.574	0.401	0.000910679	Gm12763	ENSMUSG00000085312	7
ENSMUSG00000029505-Ep400	2.37954e-08	-0.265982	0.968	1	0.0009116	Ep400	ENSMUSG00000029505	5
ENSMUSG00000085492-Trmt61b	2.40008e-08	-0.394222	0.89	0.993	0.000919471	Trmt61b	ENSMUSG00000085492	17
ENSMUSG00000107246-Gm42560	2.41401e-08	-0.333836	0.779	0.965	0.000924809	Gm42560	ENSMUSG00000107246	5
ENSMUSG00000111429-Gm32511	2.53177e-08	-0.320482	0.251	0.514	0.00096992	Gm32511	ENSMUSG00000111429	9
ENSMUSG00000027973-1700006A11Rik	2.56796e-08	0.27117	0.994	0.993	0.000983787	1700006A11Rik	ENSMUSG00000027973	3
ENSMUSG00000094320-Chchd2-ps	2.63549e-08	-0.0884052	0.014	0.106	0.00100966	ps	ENSMUSG00000094320
ENSMUSG00000117762-Gm30889	2.63669e-08	-0.17372	0.106	0.303	0.00101012	Gm30889	ENSMUSG00000117762	18
ENSMUSG00000085842-Pard3bos1	2.64401e-08	-0.150553	0.03	0.148	0.00101292	Pard3bos1	ENSMUSG00000085842	1
ENSMUSG00000112016-Gm31267	2.66333e-08	-0.382656	0.421	0.704	0.00102032	Gm31267	ENSMUSG00000112016	10
ENSMUSG00000042628-Zfyve1	2.72152e-08	-0.225036	0.133	0.345	0.00104261	Zfyve1	ENSMUSG00000042628	12
ENSMUSG00000019813-Cep57l1	2.78674e-08	-0.279755	0.99	1	0.0010676	Cep57l1	ENSMUSG00000019813	10
ENSMUSG00000060275-Nrg2	3.01035e-08	-0.227722	0.114	0.31	0.00115327	Nrg2	ENSMUSG00000060275	18
ENSMUSG00000104638-4930568A13Rik	3.23126e-08	-0.294234	0.846	0.986	0.00123789	4930568A13Rik	ENSMUSG00000104638	5
ENSMUSG00000091155-Serpine3	3.25484e-08	0.5571	0.653	0.507	0.00124693	Serpine3	ENSMUSG00000091155	14
ENSMUSG00000030691-Fchsd2	3.31587e-08	0.509101	0.757	0.634	0.00127031	Fchsd2	ENSMUSG00000030691	7
ENSMUSG00000061115-Gm17113	3.57042e-08	-0.341352	0.354	0.648	0.00136783	Gm17113	ENSMUSG00000061115	7
ENSMUSG00000058398-Prss43	3.7154e-08	0.455265	0.829	0.817	0.00142337	Prss43	ENSMUSG00000058398	9
ENSMUSG00000102476-Gm37245	3.74603e-08	-0.260365	0.152	0.373	0.00143511	Gm37245	ENSMUSG00000102476	3
ENSMUSG00000025224-Gbf1	3.77937e-08	-0.325879	0.867	0.972	0.00144788	Gbf1	ENSMUSG00000025224	19
ENSMUSG00000092341-Malat1	3.85722e-08	0.2617	1	1	0.0014777	Malat1	ENSMUSG00000092341	19
ENSMUSG00000022131-Gpr180	4.06204e-08	-0.22865	0.235	0.514	0.00155617	Gpr180	ENSMUSG00000022131	14
ENSMUSG00000059498-Fcgr3	4.06484e-08	0.47371	0.339	0.134	0.00155724	Fcgr3	ENSMUSG00000059498	1
ENSMUSG00000105891-A230001M10Rik	4.0738e-08	-0.125194	0.056	0.204	0.00156067	A230001M10Rik	ENSMUSG00000105891	3
ENSMUSG00000111847-Gm8899	4.18282e-08	-0.291803	0.141	0.352	0.00160244	Gm8899	ENSMUSG00000111847	10
ENSMUSG00000104529-Rbakdn	4.26064e-08	0.370427	0.973	0.979	0.00163225	Rbakdn	ENSMUSG00000104529	5
ENSMUSG00000040725-Hnrnpul1	4.26203e-08	-0.366728	0.536	0.831	0.00163278	Hnrnpul1	ENSMUSG00000040725	7
ENSMUSG00000066392-Nrxn3	4.26435e-08	-0.487095	0.253	0.486	0.00163367	Nrxn3	ENSMUSG00000066392	12
ENSMUSG00000097822-Gm26655	4.34692e-08	-0.42214	0.488	0.761	0.0016653	Gm26655	ENSMUSG00000097822	14
ENSMUSG00000052812-Atad2b	4.39406e-08	-0.289236	0.365	0.662	0.00168337	Atad2b	ENSMUSG00000052812	12
ENSMUSG00000043432-Leng9	4.64554e-08	-0.352178	0.926	0.986	0.00177971	Leng9	ENSMUSG00000043432	7
ENSMUSG00000117641-Gm46641	4.74832e-08	-0.333876	0.392	0.669	0.00181908	Gm46641	ENSMUSG00000117641	18
ENSMUSG00000034265-Zdhhc14	4.8157e-08	-0.184491	0.104	0.296	0.00184489	Zdhhc14	ENSMUSG00000034265	17
ENSMUSG00000077450-Rab11b	4.98938e-08	-0.343027	0.334	0.62	0.00191143	Rab11b	ENSMUSG00000077450	17
ENSMUSG00000022564-Grina	5.01075e-08	-0.331193	0.344	0.641	0.00191962	Grina	ENSMUSG00000022564	15
ENSMUSG00000114513-Gm47780	5.02306e-08	-0.274116	0.027	0.134	0.00192434	Gm47780	ENSMUSG00000114513	14
ENSMUSG00000108811-4933432K03Rik	5.18062e-08	-0.397539	0.68	0.866	0.0019847	4933432K03Rik	ENSMUSG00000108811	7
ENSMUSG00000110669-Gm10060	5.28469e-08	-0.184686	0.062	0.211	0.00202456	Gm10060	ENSMUSG00000110669	8
ENSMUSG00000093482-Gm20619	5.28539e-08	-0.376976	0.898	0.958	0.00202483	Gm20619	ENSMUSG00000093482	6
ENSMUSG00000033444-Specc1l	5.61309e-08	-0.354561	0.322	0.599	0.00215038	Specc1l	ENSMUSG00000033444	10
ENSMUSG00000090211-Gm16050	5.70258e-08	-0.178514	0.152	0.38	0.00218466	Gm16050	ENSMUSG00000090211	17
ENSMUSG00000057246-BC051142	5.77189e-08	-0.227533	1	1	0.00221121	BC051142	ENSMUSG00000057246	17
ENSMUSG00000077166-Gm24120	5.81587e-08	-0.209283	0.085	0.254	0.00222806	Gm24120	ENSMUSG00000077166	7
ENSMUSG00000000305-Cdh4	5.87281e-08	-0.28041	0.168	0.387	0.00224987	Cdh4	ENSMUSG00000000305	2
ENSMUSG00000024206-Rfx2	5.91585e-08	-0.390304	0.576	0.845	0.00226636	Rfx2	ENSMUSG00000024206	17
ENSMUSG00000037437-Adam32	5.97875e-08	-0.257228	0.989	1	0.00229046	Adam32	ENSMUSG00000037437	8
ENSMUSG00000055421-Pcdh9	6.04394e-08	-0.296245	0.139	0.345	0.00231543	Pcdh9	ENSMUSG00000055421	14
ENSMUSG00000000794-Kcnn3	6.32779e-08	-0.141167	0.035	0.155	0.00242417	Kcnn3	ENSMUSG00000000794	3
ENSMUSG00000033209-Ttc28	6.74264e-08	-0.290399	0.965	0.993	0.00258311	Ttc28	ENSMUSG00000033209	5
ENSMUSG00000101609-Kcnq1ot1	6.79953e-08	-0.441677	0.661	0.873	0.0026049	Kcnq1ot1	ENSMUSG00000101609	7
ENSMUSG00000003282-Plag1	6.83015e-08	0.481568	0.31	0.106	0.00261663	Plag1	ENSMUSG00000003282	4
ENSMUSG00000057816-Cfap299	6.96156e-08	-0.252852	0.994	1	0.00266697	Cfap299	ENSMUSG00000057816	5
ENSMUSG00000110463-Gm35998	7.09191e-08	-0.417716	0.41	0.69	0.00271691	Gm35998	ENSMUSG00000110463	8
ENSMUSG00000112562-Gm48451	7.1477e-08	-0.119176	0.035	0.155	0.00273828	Gm48451	ENSMUSG00000112562	10
ENSMUSG00000033569-Adgrb3	7.47436e-08	0.77351	0.624	0.514	0.00286343	Adgrb3	ENSMUSG00000033569	1
ENSMUSG00000027868-Tbx15	7.51346e-08	-0.135688	0.048	0.183	0.00287841	Tbx15	ENSMUSG00000027868	3
ENSMUSG00000042184-1700069L16Rik	7.57644e-08	-0.423365	0.501	0.754	0.00290253	1700069L16Rik	ENSMUSG00000042184	5
ENSMUSG00000101404-1700009C05Rik	7.70481e-08	0.262817	0.994	1	0.00295171	1700009C05Rik	ENSMUSG00000101404	6
ENSMUSG00000002372-Ranbp3	7.94309e-08	-0.230654	0.267	0.549	0.003043	Ranbp3	ENSMUSG00000002372	17
ENSMUSG00000116595-Gm30695	7.99363e-08	-0.0959836	0.016	0.106	0.00306236	Gm30695	ENSMUSG00000116595	16
ENSMUSG00000032006-Pdgfd	8.0192e-08	-0.302364	0.29	0.57	0.00307216	Pdgfd	ENSMUSG00000032006	9
ENSMUSG00000091725-Gm8220	8.05428e-08	-0.0832309	0.016	0.106	0.0030856	Gm8220	ENSMUSG00000091725	14
ENSMUSG00000032449-Slc25a36	8.09142e-08	-0.219262	0.206	0.458	0.00309982	Slc25a36	ENSMUSG00000032449	9
ENSMUSG00000047454-Gphn	8.16235e-08	0.430437	0.886	0.901	0.003127	Gphn	ENSMUSG00000047454	12
ENSMUSG00000085301-Gm12132	8.57693e-08	-0.111895	0.024	0.127	0.00328582	Gm12132	ENSMUSG00000085301	11
ENSMUSG00000030257-Srgap3	8.62928e-08	-0.181415	0.085	0.254	0.00330588	Srgap3	ENSMUSG00000030257	6
ENSMUSG00000029534-St7	8.78492e-08	-0.356304	0.592	0.824	0.0033655	St7	ENSMUSG00000029534	6
ENSMUSG00000025792-Slc25a10	8.96182e-08	-0.173048	0.05	0.183	0.00343327	Slc25a10	ENSMUSG00000025792	11
ENSMUSG00000022748-Cmss1	9.02298e-08	0.300006	0.998	1	0.0034567	Cmss1	ENSMUSG00000022748	16
ENSMUSG00000111594-Gm3365	9.28374e-08	-0.210754	0.16	0.38	0.0035566	Gm3365	ENSMUSG00000111594	8
ENSMUSG00000085293-Gm13817	9.28937e-08	-0.302252	0.894	0.986	0.00355876	Gm13817	ENSMUSG00000085293	2
ENSMUSG00000117727-Gm3587	9.37855e-08	-0.190995	0.133	0.338	0.00359292	Gm3587	ENSMUSG00000117727	18
ENSMUSG00000024395-Lims2	9.54074e-08	-0.287641	0.373	0.676	0.00365506	Lims2	ENSMUSG00000024395	18
ENSMUSG00000121404-ENSMUSG00000121404	9.56936e-08	-0.209022	0.218	0.493	0.00366602	ENSMUSG00000121404	ENSMUSG00000121404
ENSMUSG00000069729-Arid1b	9.63403e-08	-0.13414	0.093	0.275	0.0036908	Arid1b	ENSMUSG00000069729	17
ENSMUSG00000092008-Cyp2c69	9.73962e-08	-0.142525	0.043	0.169	0.00373125	Cyp2c69	ENSMUSG00000092008	19
ENSMUSG00000031586-Rbpms	9.86998e-08	-0.278581	0.354	0.641	0.00378119	Rbpms	ENSMUSG00000031586	8
ENSMUSG00000096793-Gm3002	1.02047e-07	-0.168208	0.112	0.303	0.00390942	Gm3002	ENSMUSG00000096793	14
ENSMUSG00000087170-1700001G01Rik	1.04331e-07	-0.461823	0.648	0.852	0.00399694	1700001G01Rik	ENSMUSG00000087170	18
ENSMUSG00000100666-1700007F19Rik	1.06743e-07	0.450649	0.87	0.831	0.00408932	1700007F19Rik	ENSMUSG00000100666	3
ENSMUSG00000028277-Ube2j1	1.07805e-07	-0.260624	0.23	0.479	0.00413001	Ube2j1	ENSMUSG00000028277	4
ENSMUSG00000043340-6530409C15Rik	1.09456e-07	0.408625	0.926	0.965	0.00419327	6530409C15Rik	ENSMUSG00000043340	6
ENSMUSG00000094628-Gm3252	1.10269e-07	-0.12962	0.034	0.148	0.00422442	Gm3252	ENSMUSG00000094628	14
ENSMUSG00000071669-Snx29	1.13336e-07	-0.263211	0.259	0.542	0.00434189	Snx29	ENSMUSG00000071669	16
ENSMUSG00000052512-Nav2	1.13646e-07	-0.369677	0.688	0.923	0.00435378	Nav2	ENSMUSG00000052512	7
ENSMUSG00000023800-Tiam2	1.19312e-07	-0.327837	0.286	0.556	0.00457084	Tiam2	ENSMUSG00000023800	17
ENSMUSG00000040838-Gm11639	1.24732e-07	-0.414038	0.645	0.873	0.00477849	Gm11639	ENSMUSG00000040838	11
ENSMUSG00000001910-Nacc1	1.27769e-07	-0.12802	0.05	0.183	0.00489482	Nacc1	ENSMUSG00000001910	8
ENSMUSG00000074284-Gm10658	1.28886e-07	-0.305665	0.326	0.62	0.00493761	Gm10658	ENSMUSG00000074284	9
ENSMUSG00000009828-Cilk1	1.38346e-07	-0.180763	0.101	0.282	0.00530004	Cilk1	ENSMUSG00000009828	9
ENSMUSG00000015850-Adamtsl4	1.45699e-07	-0.095755	0.019	0.113	0.00558173	Adamtsl4	ENSMUSG00000015850	3
ENSMUSG00000060371-Caln1	1.48828e-07	-0.268953	0.154	0.359	0.00570162	Caln1	ENSMUSG00000060371	5
ENSMUSG00000082400-Gm16017	1.49973e-07	-0.107337	0.03	0.141	0.00574546	Gm16017	ENSMUSG00000082400	7
ENSMUSG00000111969-Gm9129	1.54675e-07	0.558621	0.386	0.169	0.0059256	Gm9129	ENSMUSG00000111969	10
ENSMUSG00000114214-Gm41102	1.57341e-07	-0.160376	0.094	0.268	0.00602772	Gm41102	ENSMUSG00000114214	14
ENSMUSG00000039813-Tbc1d2	1.61888e-07	-0.311848	0.392	0.69	0.00620193	Tbc1d2	ENSMUSG00000039813	4
ENSMUSG00000097494-4933406C10Rik	1.65921e-07	-0.260864	0.95	0.993	0.00635644	4933406C10Rik	ENSMUSG00000097494	12
ENSMUSG00000021134-Srsf5	1.70906e-07	0.416229	0.846	0.887	0.00654742	Srsf5	ENSMUSG00000021134	12
ENSMUSG00000116197-Gm38619	1.73087e-07	-0.211607	0.269	0.549	0.00663096	Gm38619	ENSMUSG00000116197	16
ENSMUSG00000059562-Ccdc154	1.79981e-07	-0.195447	0.17	0.401	0.00689508	Ccdc154	ENSMUSG00000059562	17
ENSMUSG00000028212-Ccne2	1.80455e-07	-0.191576	0.134	0.338	0.00691323	Ccne2	ENSMUSG00000028212	4
ENSMUSG00000020333-Acsl6	1.82868e-07	-0.251972	0.398	0.711	0.00700569	Acsl6	ENSMUSG00000020333	11
ENSMUSG00000043410-Hfm1	1.84373e-07	-0.312278	0.36	0.662	0.00706334	Hfm1	ENSMUSG00000043410	5
ENSMUSG00000021830-Txndc16	1.84677e-07	-0.195099	0.165	0.387	0.00707499	Txndc16	ENSMUSG00000021830	14
ENSMUSG00000068877-Selenbp2	1.848e-07	-0.15098	0.035	0.148	0.0070797	Selenbp2	ENSMUSG00000068877	3
ENSMUSG00000092036-Gm2244	1.85008e-07	-0.158563	0.112	0.303	0.00708766	Gm2244	ENSMUSG00000092036	14
ENSMUSG00000028030-Tbck	1.91649e-07	-0.238116	0.154	0.366	0.00734208	Tbck	ENSMUSG00000028030	3
ENSMUSG00000020941-Map3k14	1.98264e-07	-0.0971525	0.037	0.155	0.00759551	Map3k14	ENSMUSG00000020941	11
ENSMUSG00000103273-Gm37913	2.03348e-07	-0.182632	0.029	0.134	0.00779026	Gm37913	ENSMUSG00000103273	3
ENSMUSG00000028381-Ugcg	2.06999e-07	-0.237682	0.206	0.451	0.00793015	Ugcg	ENSMUSG00000028381	4
ENSMUSG00000014226-Cacybp	2.13611e-07	0.432836	0.456	0.254	0.00818343	Cacybp	ENSMUSG00000014226	1
ENSMUSG00000070002-Ell	2.17849e-07	-0.294373	0.358	0.648	0.0083458	Ell	ENSMUSG00000070002	8
ENSMUSG00000111645-Gm32171	2.26804e-07	-0.116569	0.029	0.134	0.00868887	Gm32171	ENSMUSG00000111645	9
ENSMUSG00000115419-Gm49113	2.34987e-07	-0.0937663	0.026	0.127	0.00900237	Gm49113	ENSMUSG00000115419	15
ENSMUSG00000019370-Calm3	2.35309e-07	0.487615	0.709	0.662	0.0090147	Calm3	ENSMUSG00000019370	7
ENSMUSG00000048368-Omd	2.36427e-07	-0.279563	0.347	0.634	0.00905752	Omd	ENSMUSG00000048368	13
ENSMUSG00000084938-BB557941	2.38049e-07	-0.129243	0.029	0.134	0.00911967	BB557941	ENSMUSG00000084938	2
ENSMUSG00000110076-Gm45549	2.40701e-07	-0.240037	0.021	0.113	0.00922125	Gm45549	ENSMUSG00000110076	7
ENSMUSG00000029131-Dnajb6	2.41732e-07	0.420042	0.896	0.901	0.00926074	Dnajb6	ENSMUSG00000029131	5
ENSMUSG00000120387-ENSMUSG00000120387	2.47995e-07	-0.180404	0.138	0.338	0.0095007	ENSMUSG00000120387	ENSMUSG00000120387
ENSMUSG00000017485-Top2b	2.51816e-07	-0.0920794	0.026	0.127	0.00964706	Top2b	ENSMUSG00000017485	14
ENSMUSG00000027326-Knl1	2.53142e-07	0.400981	0.93	0.93	0.00969789	Knl1	ENSMUSG00000027326	2
ENSMUSG00000091754-Gm3636	2.54394e-07	-0.100926	0.029	0.134	0.00974584	Gm3636	ENSMUSG00000091754	14
ENSMUSG00000029530-Ccr9	2.54537e-07	-0.236127	0.251	0.507	0.00975131	Ccr9	ENSMUSG00000029530	9
ENSMUSG00000090152-Gm16285	2.55886e-07	-0.140514	0.042	0.162	0.00980299	Gm16285	ENSMUSG00000090152	12
ENSMUSG00000074763-Macrod2os2	2.58178e-07	-0.17321	0.091	0.261	0.00989081	Macrod2os2	ENSMUSG00000074763	2
ENSMUSG00000099930-Gm2396	2.59328e-07	-0.166045	0.126	0.324	0.00993485	Gm2396	ENSMUSG00000099930	9
ENSMUSG00000035785-Cmtm2b	2.62215e-07	0.465686	0.826	0.852	0.0100455	Cmtm2b	ENSMUSG00000035785	8
ENSMUSG00000002477-Snrpd1	2.65102e-07	0.482321	0.662	0.585	0.010156	Snrpd1	ENSMUSG00000002477	18
ENSMUSG00000037991-Rmi2	2.65122e-07	-0.171058	0.096	0.268	0.0101568	Rmi2	ENSMUSG00000037991	16
ENSMUSG00000030309-Caprin2	2.73503e-07	-0.196373	0.083	0.239	0.0104779	Caprin2	ENSMUSG00000030309	6
ENSMUSG00000109813-Olfr1279	2.74246e-07	-0.128928	0.035	0.148	0.0105064	Olfr1279	ENSMUSG00000109813	2
ENSMUSG00000068205-Macrod2	2.74759e-07	-0.263643	1	1	0.010526	Macrod2	ENSMUSG00000068205	2
ENSMUSG00000022517-Mgrn1	2.78733e-07	-0.22659	0.194	0.43	0.0106783	Mgrn1	ENSMUSG00000022517	16
ENSMUSG00000020526-Znhit3	2.83037e-07	0.562849	0.541	0.408	0.0108432	Znhit3	ENSMUSG00000020526	11
ENSMUSG00000085793-Lin52	2.86468e-07	-0.296494	0.922	0.986	0.0109746	Lin52	ENSMUSG00000085793	12
ENSMUSG00000086199-Bcas3os1	2.90821e-07	-0.288853	0.326	0.62	0.0111414	Bcas3os1	ENSMUSG00000086199	11
ENSMUSG00000048939-Atp13a5	2.92112e-07	-0.126831	0.048	0.176	0.0111908	Atp13a5	ENSMUSG00000048939	16
ENSMUSG00000110443-Gm39197	2.9408e-07	-0.229099	0.227	0.479	0.0112662	Gm39197	ENSMUSG00000110443	8
ENSMUSG00000108448-Gm21269	2.96402e-07	0.300688	0.994	1	0.0113552	Gm21269	ENSMUSG00000108448	7
ENSMUSG00000037012-Hk1	3.112e-07	-0.300707	0.438	0.754	0.0119221	Hk1	ENSMUSG00000037012	10
ENSMUSG00000032046-Abhd12	3.19503e-07	-0.244139	0.298	0.585	0.0122402	Abhd12	ENSMUSG00000032046	2
ENSMUSG00000052595-A1cf	3.21485e-07	-0.189786	0.107	0.282	0.0123161	A1cf	ENSMUSG00000052595	19
ENSMUSG00000018750-Zbtb4	3.27632e-07	-0.120278	0.042	0.162	0.0125516	Zbtb4	ENSMUSG00000018750	11
ENSMUSG00000022296-Baalc	3.28377e-07	-0.0922329	0.021	0.113	0.0125801	Baalc	ENSMUSG00000022296	15
ENSMUSG00000031878-Nae1	3.30951e-07	-0.258045	0.232	0.486	0.0126787	Nae1	ENSMUSG00000031878	8
ENSMUSG00000022283-Pabpc1	3.33831e-07	0.246536	0.998	1	0.0127891	Pabpc1	ENSMUSG00000022283	15
ENSMUSG00000040312-Cchcr1	3.3712e-07	-0.294747	0.971	1	0.0129151	Cchcr1	ENSMUSG00000040312	17
ENSMUSG00000046782-Ttc6	3.44547e-07	-0.310046	0.656	0.901	0.0131996	Ttc6	ENSMUSG00000046782	12
ENSMUSG00000032489-Kif9	3.54315e-07	-0.295553	0.966	1	0.0135738	Kif9	ENSMUSG00000032489	9
ENSMUSG00000111299-4930540M03Rik	3.607e-07	-0.138034	0.037	0.148	0.0138184	4930540M03Rik	ENSMUSG00000111299	9
ENSMUSG00000020728-Cep112	3.64861e-07	-0.393185	0.651	0.873	0.0139778	Cep112	ENSMUSG00000020728	11
ENSMUSG00000073557-Ppp1r12b	3.82351e-07	-0.185029	0.28	0.57	0.0146479	Ppp1r12b	ENSMUSG00000073557	1
ENSMUSG00000031559-4930555F03Rik	3.89487e-07	-0.383518	0.418	0.676	0.0149212	4930555F03Rik	ENSMUSG00000031559	8
ENSMUSG00000022432-Smc1b	4.0829e-07	0.438798	0.774	0.711	0.0156416	Smc1b	ENSMUSG00000022432	15
ENSMUSG00000097023-Mir9-3hg	4.12034e-07	0.485228	0.638	0.563	0.015785	3hg	ENSMUSG00000097023
ENSMUSG00000096839-Gm55589	4.13275e-07	-0.173144	0.166	0.387	0.0158326	Gm55589	ENSMUSG00000096839
ENSMUSG00000114412-4930405A10Rik	4.21656e-07	-0.24983	0.152	0.352	0.0161536	4930405A10Rik	ENSMUSG00000114412	14
ENSMUSG00000054199-Gon4l	4.29585e-07	-0.308077	0.498	0.782	0.0164574	Gon4l	ENSMUSG00000054199	3
ENSMUSG00000115082-Gm49189	4.32743e-07	-0.191198	0.198	0.444	0.0165784	Gm49189	ENSMUSG00000115082	14
ENSMUSG00000097898-4930455B14Rik	4.41443e-07	0.478186	0.691	0.648	0.0169117	4930455B14Rik	ENSMUSG00000097898	14
ENSMUSG00000099974-Bcl2a1d	4.42409e-07	-0.194527	0.134	0.331	0.0169487	Bcl2a1d	ENSMUSG00000099974	9
ENSMUSG00000114458-Gm47551	4.46197e-07	-0.218105	0.152	0.359	0.0170938	Gm47551	ENSMUSG00000114458	13
ENSMUSG00000036196-Slc26a8	4.4695e-07	-0.298664	0.89	0.986	0.0171227	Slc26a8	ENSMUSG00000036196	17
ENSMUSG00000028693-Nasp	4.47217e-07	-0.248905	1	1	0.0171329	Nasp	ENSMUSG00000028693	4
ENSMUSG00000067916-Zfp991	4.48116e-07	-0.250357	0.285	0.549	0.0171673	Zfp991	ENSMUSG00000067916	4
ENSMUSG00000042757-Tmem108	4.51821e-07	-0.279827	0.376	0.662	0.0173093	Tmem108	ENSMUSG00000042757	9
ENSMUSG00000038593-Tctn1	4.55309e-07	-0.272896	0.336	0.62	0.0174429	Tctn1	ENSMUSG00000038593	5
ENSMUSG00000006398-Cdc20	4.56573e-07	-0.261743	0.41	0.746	0.0174913	Cdc20	ENSMUSG00000006398	4
ENSMUSG00000097127-Gm26886	4.5703e-07	-0.345565	0.677	0.908	0.0175088	Gm26886	ENSMUSG00000097127	14
ENSMUSG00000090173-Fbxw10	4.66678e-07	-0.261419	0.363	0.641	0.0178784	Fbxw10	ENSMUSG00000090173	11
ENSMUSG00000114249-Gm47709	4.68252e-07	-0.108446	0.05	0.176	0.0179387	Gm47709	ENSMUSG00000114249	13
ENSMUSG00000078684-5830417I10Rik	4.73929e-07	-0.276226	0.264	0.528	0.0181562	5830417I10Rik	ENSMUSG00000078684	3
ENSMUSG00000024440-Pcdh12	4.75096e-07	-0.123934	0.053	0.183	0.0182009	Pcdh12	ENSMUSG00000024440	18
ENSMUSG00000117220-Gm49932	4.75622e-07	-0.133217	0.085	0.246	0.0182211	Gm49932	ENSMUSG00000117220	17
ENSMUSG00000004637-Wwox	4.78459e-07	-0.326928	0.96	1	0.0183297	Wwox	ENSMUSG00000004637	8
ENSMUSG00000042535-Gtpbp1	4.83701e-07	-0.405646	0.386	0.648	0.0185306	Gtpbp1	ENSMUSG00000042535	15
ENSMUSG00000036281-Snapc4	4.8582e-07	-0.194729	0.182	0.408	0.0186118	Snapc4	ENSMUSG00000036281	2
ENSMUSG00000043880-Olfr323	4.86655e-07	-0.206913	0.133	0.324	0.0186438	Olfr323	ENSMUSG00000043880	11
ENSMUSG00000071724-Smpd5	5.00249e-07	0.383651	0.962	0.958	0.0191645	Smpd5	ENSMUSG00000071724	15
ENSMUSG00000058301-Upf1	5.03926e-07	-0.295439	0.414	0.704	0.0193054	Upf1	ENSMUSG00000058301	8
ENSMUSG00000097447-Gm26630	5.18509e-07	-0.359471	0.664	0.894	0.0198641	Gm26630	ENSMUSG00000097447	14
ENSMUSG00000024539-Ptpn2	5.20564e-07	-0.192195	0.242	0.493	0.0199428	Ptpn2	ENSMUSG00000024539	18
ENSMUSG00000058230-Arhgap35	5.2442e-07	-0.338098	0.752	0.923	0.0200905	Arhgap35	ENSMUSG00000058230	7
ENSMUSG00000032413-Rasa2	5.24539e-07	-0.195893	0.142	0.345	0.0200951	Rasa2	ENSMUSG00000032413	9
ENSMUSG00000099718-Gm2087	5.30496e-07	-0.314223	0.39	0.655	0.0203233	Gm2087	ENSMUSG00000099718	9
ENSMUSG00000014786-Slc9a5	5.31677e-07	-0.291946	0.392	0.683	0.0203685	Slc9a5	ENSMUSG00000014786	8
ENSMUSG00000042662-Dusp15	5.37416e-07	-0.378637	0.882	0.979	0.0205884	Dusp15	ENSMUSG00000042662	2
ENSMUSG00000035649-Zcchc7	5.39802e-07	0.295742	0.986	0.993	0.0206798	Zcchc7	ENSMUSG00000035649	4
ENSMUSG00000097041-Pafah1b1-ps1	5.4706e-07	-0.17138	0.12	0.303	0.0209579	ps1	ENSMUSG00000097041
ENSMUSG00000036295-Lrrn3	5.47446e-07	-0.348145	0.701	0.93	0.0209727	Lrrn3	ENSMUSG00000036295	12
ENSMUSG00000090112-Shprh	5.588e-07	-0.274114	0.32	0.592	0.0214076	Shprh	ENSMUSG00000090112	10
ENSMUSG00000069769-Msi2	5.59289e-07	-0.26102	0.288	0.549	0.0214264	Msi2	ENSMUSG00000069769	11
ENSMUSG00000085105-Gm12758	5.6596e-07	-0.161239	0.077	0.225	0.0216819	Gm12758	ENSMUSG00000085105	7
ENSMUSG00000039199-Zdhhc1	5.67507e-07	-0.3321	0.389	0.641	0.0217412	Zdhhc1	ENSMUSG00000039199	8
ENSMUSG00000117063-Gm49936	5.79335e-07	-0.321093	0.694	0.937	0.0221943	Gm49936	ENSMUSG00000117063	17
ENSMUSG00000017832-Hspb9	5.89997e-07	0.450148	0.797	0.796	0.0226028	Hspb9	ENSMUSG00000017832	11
ENSMUSG00000025227-Mfsd13a	6.18215e-07	-0.112174	0.034	0.141	0.0236838	Mfsd13a	ENSMUSG00000025227	19
ENSMUSG00000047369-Dnah14	6.34066e-07	0.193188	0.998	1	0.0242911	Dnah14	ENSMUSG00000047369	1
ENSMUSG00000110105-Gm45844	6.35429e-07	-0.183905	0.202	0.437	0.0243433	Gm45844	ENSMUSG00000110105	7
ENSMUSG00000034842-Art3	6.45852e-07	-0.253096	0.99	1	0.0247426	Art3	ENSMUSG00000034842	5
ENSMUSG00000035632-Cnot3	6.60285e-07	-0.314844	0.771	0.944	0.0252955	Cnot3	ENSMUSG00000035632	7
ENSMUSG00000075184-F930017D23Rik	6.73617e-07	-0.19687	0.133	0.317	0.0258063	F930017D23Rik	ENSMUSG00000075184	10
ENSMUSG00000057191-AB124611	6.76907e-07	-0.367581	0.656	0.866	0.0259323	AB124611	ENSMUSG00000057191	9
ENSMUSG00000086999-Bcas1os2	6.79033e-07	-0.13567	0.026	0.12	0.0260138	Bcas1os2	ENSMUSG00000086999	2
ENSMUSG00000022542-Septin12	6.81757e-07	-0.299311	0.986	1	0.0261181	Septin12	ENSMUSG00000022542	16
ENSMUSG00000121389-ENSMUSG00000121389	6.82133e-07	-0.160569	0.112	0.289	0.0261325	ENSMUSG00000121389	ENSMUSG00000121389
ENSMUSG00000030120-Mlf2	6.98225e-07	-0.113864	0.078	0.232	0.026749	Mlf2	ENSMUSG00000030120	6
ENSMUSG00000057440-Mpp7	7.22324e-07	-0.259145	0.323	0.585	0.0276722	Mpp7	ENSMUSG00000057440	18
ENSMUSG00000106707-Gm43748	7.41682e-07	-0.141197	0.083	0.239	0.0284139	Gm43748	ENSMUSG00000106707	6
ENSMUSG00000120977-ENSMUSG00000120977	7.62491e-07	-0.175442	0.085	0.239	0.029211	ENSMUSG00000120977	ENSMUSG00000120977
ENSMUSG00000050321-Neto1	7.74236e-07	0.571432	0.261	0.077	0.029661	Neto1	ENSMUSG00000050321	18
ENSMUSG00000104982-Gm32554	7.80073e-07	-0.248351	0.282	0.549	0.0298846	Gm32554	ENSMUSG00000104982	5
ENSMUSG00000085456-Gm15398	7.83179e-07	-0.315486	0.606	0.838	0.0300036	Gm15398	ENSMUSG00000085456	10
ENSMUSG00000044150-Bclaf3	7.85088e-07	-0.18996	0.195	0.43	0.0300767	Bclaf3	ENSMUSG00000044150	20
ENSMUSG00000078879-Zfp973	7.88325e-07	-0.166032	0.234	0.486	0.0302007	Zfp973	ENSMUSG00000078879	2
ENSMUSG00000120436-ENSMUSG00000120436	8.11092e-07	-0.0834815	0.022	0.113	0.0310729	ENSMUSG00000120436	ENSMUSG00000120436
ENSMUSG00000042742-Bmt2	8.22416e-07	-0.244676	0.192	0.408	0.0315067	Bmt2	ENSMUSG00000042742	6
ENSMUSG00000049008-BB014433	8.26514e-07	-0.140461	0.035	0.141	0.0316637	BB014433	ENSMUSG00000049008	8
ENSMUSG00000101645-Gm28635	8.27228e-07	-0.309644	0.299	0.556	0.0316911	Gm28635	ENSMUSG00000101645	2
ENSMUSG00000068647-Olfr1278	8.35492e-07	-0.123482	0.032	0.134	0.0320077	Olfr1278	ENSMUSG00000068647	2
ENSMUSG00000003814-Calr	8.64646e-07	0.422707	0.506	0.352	0.0331246	Calr	ENSMUSG00000003814	8
ENSMUSG00000092162-Vmn2r86	8.73483e-07	0.529121	0.517	0.366	0.0334631	Vmn2r86	ENSMUSG00000092162	10
ENSMUSG00000042078-Svop	8.76229e-07	-0.334783	0.384	0.627	0.0335683	Svop	ENSMUSG00000042078	5
ENSMUSG00000097049-6530411M01Rik	8.96795e-07	-0.137281	0.08	0.232	0.0343562	6530411M01Rik	ENSMUSG00000097049	17
ENSMUSG00000028637-Ccdc30	9.04566e-07	-0.330289	0.702	0.93	0.0346539	Ccdc30	ENSMUSG00000028637	4
ENSMUSG00000024045-Akap8	9.13104e-07	0.36646	0.941	0.944	0.034981	Akap8	ENSMUSG00000024045	17
ENSMUSG00000086186-Ccdc34os	9.55952e-07	-0.245206	0.181	0.394	0.0366225	Ccdc34os	ENSMUSG00000086186	2
ENSMUSG00000072739-Gm10408	9.64925e-07	-0.161172	0.109	0.282	0.0369663	Gm10408	ENSMUSG00000072739	14
ENSMUSG00000109127-Gm31135	9.80336e-07	-0.278594	0.339	0.599	0.0375567	Gm31135	ENSMUSG00000109127	8
ENSMUSG00000087597-Gm15345	9.80713e-07	-0.309035	0.275	0.521	0.0375711	Gm15345	ENSMUSG00000087597	18
ENSMUSG00000005705-Agrp	9.81228e-07	-0.371812	0.642	0.866	0.0375908	Agrp	ENSMUSG00000005705	8
ENSMUSG00000092031-Gm2108	9.82069e-07	-0.15073	0.074	0.218	0.0376231	Gm2108	ENSMUSG00000092031	7
ENSMUSG00000073664-Nbeal1	9.84358e-07	-0.29647	0.55	0.81	0.0377107	Nbeal1	ENSMUSG00000073664	1
ENSMUSG00000050944-Efcab5	9.8519e-07	-0.259567	0.925	0.979	0.0377426	Efcab5	ENSMUSG00000050944	11
ENSMUSG00000110691-Gm5363	9.86586e-07	0.401177	0.21	0.042	0.0377961	Gm5363	ENSMUSG00000110691	9
ENSMUSG00000095295-Gm3488	9.98828e-07	-0.0988593	0.054	0.183	0.0382651	Gm3488	ENSMUSG00000095295	14
ENSMUSG00000068740-Celsr2	1.01438e-06	-0.169315	0.106	0.275	0.038861	Celsr2	ENSMUSG00000068740	3
ENSMUSG00000021893-Capn7	1.02369e-06	-0.15069	0.064	0.197	0.0392176	Capn7	ENSMUSG00000021893	14
ENSMUSG00000049811-Fam161a	1.03318e-06	-0.173066	0.128	0.31	0.0395812	Fam161a	ENSMUSG00000049811	11
ENSMUSG00000102263-Gm31415	1.0345e-06	0.324054	0.971	0.951	0.0396317	Gm31415	ENSMUSG00000102263	3
ENSMUSG00000080869-Gm11856	1.08054e-06	-0.199816	0.107	0.275	0.0413955	Gm11856	ENSMUSG00000080869	4
ENSMUSG00000114563-1700016K05Rik	1.08311e-06	-0.156224	0.086	0.239	0.0414939	1700016K05Rik	ENSMUSG00000114563	17
ENSMUSG00000036244-Tbc1d21	1.08835e-06	-0.126518	0.042	0.155	0.0416946	Tbc1d21	ENSMUSG00000036244	9
ENSMUSG00000027109-Sp3	1.0916e-06	-0.198809	0.226	0.472	0.0418191	Sp3	ENSMUSG00000027109	2
ENSMUSG00000102368-4930590L20Rik	1.09365e-06	-0.263927	0.187	0.394	0.0418976	4930590L20Rik	ENSMUSG00000102368	1
ENSMUSG00000091955-Gm9844	1.09478e-06	-0.111725	0.048	0.169	0.0419409	Gm9844	ENSMUSG00000091955	7
ENSMUSG00000086539-Gm16759	1.09961e-06	-0.282238	0.949	0.986	0.0421262	Gm16759	ENSMUSG00000086539	9
ENSMUSG00000023845-Lnpep	1.13889e-06	-0.199718	0.187	0.408	0.043631	Lnpep	ENSMUSG00000023845	17
ENSMUSG00000089704-Galnt2	1.14129e-06	-0.171429	0.061	0.19	0.0437229	Galnt2	ENSMUSG00000089704	8
ENSMUSG00000089628-Gm9727	1.17055e-06	-0.174359	0.186	0.415	0.0448436	Gm9727	ENSMUSG00000089628	5
ENSMUSG00000019906-Lin7a	1.17996e-06	-0.33694	0.912	0.965	0.0452041	Lin7a	ENSMUSG00000019906	10
ENSMUSG00000104710-Gm31243	1.18304e-06	-0.11412	0.066	0.204	0.0453224	Gm31243	ENSMUSG00000104710	3
ENSMUSG00000053825-Ppfia2	1.22491e-06	0.533507	0.606	0.5	0.0469263	Ppfia2	ENSMUSG00000053825	10
ENSMUSG00000041685-Fcho2	1.22595e-06	-0.266524	0.414	0.711	0.046966	Fcho2	ENSMUSG00000041685	13
ENSMUSG00000032580-Rbm5	1.26492e-06	0.324884	0.938	0.937	0.0484591	Rbm5	ENSMUSG00000032580	9
ENSMUSG00000027708-Dcun1d1	1.28593e-06	-0.236772	0.312	0.585	0.0492642	Dcun1d1	ENSMUSG00000027708	3
ENSMUSG00000108677-Gm44759	1.28933e-06	-0.251864	0.341	0.613	0.0493942	Gm44759	ENSMUSG00000108677	7
ENSMUSG00000113147-Gm47207	1.29211e-06	-0.35212	0.592	0.789	0.0495007	Gm47207	ENSMUSG00000113147	12
ENSMUSG00000005237-Dnah2	1.304e-06	-0.257349	0.987	0.993	0.0499562	Dnah2	ENSMUSG00000005237	11
ENSMUSG00000055932-Fto	1.30952e-06	-0.310693	0.331	0.585	0.0501676	Fto	ENSMUSG00000055932	8
ENSMUSG00000117534-Gm20161	1.3141e-06	-0.0927222	0.032	0.134	0.0503431	Gm20161	ENSMUSG00000117534	17
ENSMUSG00000063142-Kcnma1	1.34549e-06	-0.166715	0.131	0.317	0.0515458	Kcnma1	ENSMUSG00000063142	14
ENSMUSG00000073856-Iqck	1.34843e-06	-0.329013	0.549	0.817	0.0516585	Iqck	ENSMUSG00000073856	7
ENSMUSG00000038598-Shoc1	1.35575e-06	-0.306245	0.637	0.887	0.0519386	Shoc1	ENSMUSG00000038598	4
ENSMUSG00000074749-Kiz	1.38287e-06	-0.295723	0.642	0.923	0.0529777	Kiz	ENSMUSG00000074749	2
ENSMUSG00000043850-Clrn1	1.38444e-06	-0.21211	0.221	0.451	0.0530381	Clrn1	ENSMUSG00000043850	3
ENSMUSG00000110214-Gm45587	1.38588e-06	0.270405	0.146	0	0.0530933	Gm45587	ENSMUSG00000110214	8
ENSMUSG00000009545-Kcnq1	1.39614e-06	-0.35175	0.595	0.831	0.0534861	Kcnq1	ENSMUSG00000009545	7
ENSMUSG00000087480-Gm15910	1.42408e-06	-0.152289	0.198	0.43	0.0545566	Gm15910	ENSMUSG00000087480	10
ENSMUSG00000104705-4930405N21Rik	1.46714e-06	-0.197235	0.154	0.352	0.0562063	4930405N21Rik	ENSMUSG00000104705	5
ENSMUSG00000115680-Gm35167	1.48181e-06	-0.101289	0.021	0.106	0.056768	Gm35167	ENSMUSG00000115680	15
ENSMUSG00000012017-Scarf2	1.48181e-06	-0.0942131	0.021	0.106	0.056768	Scarf2	ENSMUSG00000012017	16
ENSMUSG00000039058-Ak5	1.5227e-06	-0.127772	0.061	0.19	0.0583348	Ak5	ENSMUSG00000039058	3
ENSMUSG00000042846-Lrrtm3	1.52692e-06	-0.380076	0.982	0.993	0.0584965	Lrrtm3	ENSMUSG00000042846	10
ENSMUSG00000021710-Nln	1.54888e-06	-0.189665	0.131	0.31	0.0593375	Nln	ENSMUSG00000021710	13
ENSMUSG00000055239-Kcmf1	1.55313e-06	-0.316874	0.493	0.739	0.0595003	Kcmf1	ENSMUSG00000055239	6
ENSMUSG00000040729-Cep126	1.56807e-06	0.315687	0.962	0.958	0.0600728	Cep126	ENSMUSG00000040729	9
ENSMUSG00000022652-Morc1	1.57891e-06	0.45001	0.336	0.155	0.060488	Morc1	ENSMUSG00000022652	16
ENSMUSG00000022462-Slc38a2	1.59109e-06	0.472946	0.37	0.197	0.0609546	Slc38a2	ENSMUSG00000022462	15
ENSMUSG00000027690-Slc2a2	1.60997e-06	-0.31314	0.381	0.648	0.0616779	Slc2a2	ENSMUSG00000027690	3
ENSMUSG00000070327-Rnf213	1.62073e-06	-0.322356	0.459	0.725	0.0620902	Rnf213	ENSMUSG00000070327	11
ENSMUSG00000106023-Gm36831	1.66485e-06	-0.417244	0.592	0.817	0.0637805	Gm36831	ENSMUSG00000106023	3
ENSMUSG00000062470-Fbxl12os	1.67252e-06	-0.241104	0.325	0.613	0.0640742	Fbxl12os	ENSMUSG00000062470	9
ENSMUSG00000046178-Nxph1	1.70372e-06	-0.104044	0.027	0.12	0.0652695	Nxph1	ENSMUSG00000046178	6
ENSMUSG00000028047-Thbs3	1.71387e-06	-0.202328	0.262	0.521	0.0656583	Thbs3	ENSMUSG00000028047	3
ENSMUSG00000073894-Rbmxl2	1.72607e-06	0.431074	0.728	0.655	0.0661257	Rbmxl2	ENSMUSG00000073894	7
ENSMUSG00000091351-Gm17135	1.73397e-06	-0.289575	0.483	0.775	0.0664283	Gm17135	ENSMUSG00000091351	5
ENSMUSG00000037652-Phc3	1.73473e-06	-0.249099	0.299	0.556	0.0664575	Phc3	ENSMUSG00000037652	3
ENSMUSG00000104677-Gm43376	1.75529e-06	-0.318892	0.469	0.732	0.0672452	Gm43376	ENSMUSG00000104677	3
ENSMUSG00000037922-Bank1	1.7854e-06	-0.159001	0.027	0.12	0.0683986	Bank1	ENSMUSG00000037922	3
ENSMUSG00000028917-Plekhm2	1.79441e-06	-0.239102	0.248	0.479	0.0687439	Plekhm2	ENSMUSG00000028917	4
ENSMUSG00000083027-Gm13140	1.81684e-06	0.392256	0.291	0.113	0.0696033	Gm13140	ENSMUSG00000083027	4
ENSMUSG00000027678-Ncoa3	1.82654e-06	-0.228049	0.229	0.458	0.0699748	Ncoa3	ENSMUSG00000027678	2
ENSMUSG00000114354-Gm34961	1.8551e-06	-0.1685	0.117	0.289	0.0710688	Gm34961	ENSMUSG00000114354	13
ENSMUSG00000049252-Lrp1b	1.86299e-06	0.454649	0.648	0.577	0.0713712	Lrp1b	ENSMUSG00000049252	2
ENSMUSG00000040003-Magi2	1.89959e-06	-0.211927	1	1	0.0727734	Magi2	ENSMUSG00000040003	5
ENSMUSG00000022601-Zbtb11	1.93514e-06	-0.195202	0.381	0.69	0.0741354	Zbtb11	ENSMUSG00000022601	16
ENSMUSG00000099423-Gm17826	1.93724e-06	-0.117755	0.037	0.141	0.0742156	Gm17826	ENSMUSG00000099423	7
ENSMUSG00000087153-Gm6483	1.95909e-06	-0.11501	0.034	0.134	0.0750526	Gm6483	ENSMUSG00000087153	8
ENSMUSG00000014592-Camta1	2.001e-06	-0.330577	0.741	0.908	0.0766583	Camta1	ENSMUSG00000014592	4
ENSMUSG00000020572-Nampt	2.01754e-06	-0.145938	0.144	0.345	0.077292	Nampt	ENSMUSG00000020572	12
ENSMUSG00000114138-Gm36423	2.02401e-06	-0.174326	0.147	0.338	0.0775398	Gm36423	ENSMUSG00000114138	13
ENSMUSG00000106306-4933401H06Rik	2.07833e-06	-0.294436	0.469	0.725	0.0796207	4933401H06Rik	ENSMUSG00000106306	3
ENSMUSG00000107666-4933406J09Rik	2.08647e-06	-0.25097	0.262	0.486	0.0799327	4933406J09Rik	ENSMUSG00000107666	6
ENSMUSG00000101112-Gm29185	2.10564e-06	-0.163235	0.082	0.225	0.0806672	Gm29185	ENSMUSG00000101112	1
ENSMUSG00000026173-Plcd4	2.10888e-06	-0.280504	0.381	0.648	0.0807911	Plcd4	ENSMUSG00000026173	1
ENSMUSG00000006021-Kptn	2.12381e-06	-0.134156	0.136	0.324	0.081363	Kptn	ENSMUSG00000006021	7
ENSMUSG00000111986-1700008C04Rik	2.14725e-06	-0.174754	0.074	0.211	0.0822611	1700008C04Rik	ENSMUSG00000111986	12
ENSMUSG00000050150-Slc9b1	2.1822e-06	0.294292	0.97	0.972	0.0836002	Slc9b1	ENSMUSG00000050150	3
ENSMUSG00000065057-Gm25703	2.18397e-06	-0.100775	0.04	0.148	0.0836678	Gm25703	ENSMUSG00000065057	2
ENSMUSG00000069170-Adgrv1	2.21784e-06	0.502575	0.626	0.556	0.0849654	Adgrv1	ENSMUSG00000069170	13
ENSMUSG00000039342-Ankar	2.2411e-06	0.352891	0.968	0.944	0.0858566	Ankar	ENSMUSG00000039342	1
ENSMUSG00000022416-Cacna1i	2.24337e-06	-0.106934	0.043	0.155	0.0859436	Cacna1i	ENSMUSG00000022416	15
ENSMUSG00000052852-Reep1	2.28421e-06	-0.215442	0.163	0.359	0.0875081	Reep1	ENSMUSG00000052852	6
ENSMUSG00000097330-Gm26672	2.31534e-06	0.411934	0.533	0.373	0.0887008	Gm26672	ENSMUSG00000097330	18
ENSMUSG00000064061-Dzip3	2.33046e-06	-0.148625	0.142	0.338	0.0892798	Dzip3	ENSMUSG00000064061	16
ENSMUSG00000039032-Tsga13	2.33062e-06	-0.149013	0.149	0.345	0.0892859	Tsga13	ENSMUSG00000039032	6
ENSMUSG00000021275-Tecpr2	2.35784e-06	-0.147373	0.214	0.458	0.0903288	Tecpr2	ENSMUSG00000021275	12
ENSMUSG00000032290-Ptpn9	2.36063e-06	-0.311413	0.506	0.775	0.0904358	Ptpn9	ENSMUSG00000032290	9
ENSMUSG00000105078-Vamp9	2.37068e-06	-0.238815	0.088	0.232	0.0908206	Vamp9	ENSMUSG00000105078	5
ENSMUSG00000113086-Gm47376	2.37925e-06	-0.264254	0.389	0.655	0.0911492	Gm47376	ENSMUSG00000113086	12
ENSMUSG00000028696-Ipp	2.40137e-06	-0.125603	0.112	0.282	0.0919965	Ipp	ENSMUSG00000028696	4
ENSMUSG00000100585-1700108J01Rik	2.43411e-06	-0.201963	0.302	0.585	0.0932508	1700108J01Rik	ENSMUSG00000100585	14
ENSMUSG00000032652-Crebl2	2.46706e-06	-0.164041	0.09	0.239	0.0945132	Crebl2	ENSMUSG00000032652	6
ENSMUSG00000113274-Gm41002	2.46954e-06	-0.140234	0.088	0.239	0.094608	Gm41002	ENSMUSG00000113274	13
ENSMUSG00000106326-Gm42977	2.47203e-06	-0.0797941	0.027	0.12	0.0947034	Gm42977	ENSMUSG00000106326	5
ENSMUSG00000024294-Mib1	2.53921e-06	-0.256918	0.429	0.704	0.0972773	Mib1	ENSMUSG00000024294	18
ENSMUSG00000024163-Mapk8ip3	2.56608e-06	-0.254146	0.37	0.634	0.0983066	Mapk8ip3	ENSMUSG00000024163	17
ENSMUSG00000032323-Cyp11a1	2.60444e-06	0.385896	0.309	0.127	0.0997759	Cyp11a1	ENSMUSG00000032323	9
ENSMUSG00000114692-Gm48157	2.62455e-06	-0.121508	0.048	0.162	0.100547	Gm48157	ENSMUSG00000114692	14
ENSMUSG00000120919-ENSMUSG00000120919	2.66954e-06	-0.223396	0.195	0.408	0.10227	ENSMUSG00000120919	ENSMUSG00000120919
ENSMUSG00000028519-Dab1	2.69968e-06	-0.198865	0.109	0.268	0.103425	Dab1	ENSMUSG00000028519	4
ENSMUSG00000007659-Bcl2l1	2.71211e-06	-0.302369	0.67	0.873	0.103901	Bcl2l1	ENSMUSG00000007659	2
ENSMUSG00000028796-Phc2	2.71891e-06	-0.172414	0.139	0.324	0.104161	Phc2	ENSMUSG00000028796	4
ENSMUSG00000041977-Arhgef11	2.72064e-06	-0.297367	0.558	0.824	0.104228	Arhgef11	ENSMUSG00000041977	3
ENSMUSG00000033955-Tnks1bp1	2.74078e-06	-0.0911211	0.037	0.141	0.104999	Tnks1bp1	ENSMUSG00000033955	2
ENSMUSG00000041272-Tox	2.75284e-06	-0.300244	0.368	0.613	0.105461	Tox	ENSMUSG00000041272	4
ENSMUSG00000048310-Pskh1	2.75297e-06	-0.107875	0.149	0.352	0.105466	Pskh1	ENSMUSG00000048310	8
ENSMUSG00000002985-Apoe	2.75972e-06	0.431583	0.405	0.232	0.105725	Apoe	ENSMUSG00000002985	7
ENSMUSG00000041164-Zmiz2	2.91009e-06	-0.222016	0.27	0.521	0.111485	Zmiz2	ENSMUSG00000041164	11
ENSMUSG00000018776-Slc35g3	2.93479e-06	-0.128906	0.091	0.246	0.112432	Slc35g3	ENSMUSG00000018776	11
ENSMUSG00000021281-Tnfaip2	2.94343e-06	-0.120673	0.096	0.254	0.112763	Tnfaip2	ENSMUSG00000021281	12
ENSMUSG00000058328-Xlr5a	3.01442e-06	0.45261	0.392	0.232	0.115483	Xlr5a	ENSMUSG00000058328	20
ENSMUSG00000035623-Rsf1	3.05941e-06	-0.251501	0.448	0.725	0.117206	Rsf1	ENSMUSG00000035623	7
ENSMUSG00000116500-Gm36560	3.0916e-06	0.460404	0.41	0.254	0.118439	Gm36560	ENSMUSG00000116500	15
ENSMUSG00000085794-Vax2os	3.09853e-06	-0.180803	0.256	0.507	0.118705	Vax2os	ENSMUSG00000085794	6
ENSMUSG00000121409-ENSMUSG00000121409	3.125e-06	-0.141031	0.125	0.303	0.119719	ENSMUSG00000121409	ENSMUSG00000121409
ENSMUSG00000031583-Wrn	3.14415e-06	0.438086	0.67	0.592	0.120452	Wrn	ENSMUSG00000031583	8
ENSMUSG00000036862-Dchs1	3.18199e-06	-0.228111	0.338	0.613	0.121902	Dchs1	ENSMUSG00000036862	7
ENSMUSG00000116024-Gm49527	3.22905e-06	-0.212682	0.155	0.338	0.123705	Gm49527	ENSMUSG00000116024	15
ENSMUSG00000050623-Catsperz	3.25804e-06	0.386941	0.872	0.908	0.124815	Catsperz	ENSMUSG00000050623	19
ENSMUSG00000002699-Lcp2	3.31158e-06	-0.20864	0.235	0.458	0.126867	Lcp2	ENSMUSG00000002699	11
ENSMUSG00000024194-Cuta	3.35229e-06	-0.162226	0.12	0.289	0.128426	Cuta	ENSMUSG00000024194	17
ENSMUSG00000107702-Gm44140	3.36839e-06	-0.312416	0.578	0.838	0.129043	Gm44140	ENSMUSG00000107702	6
ENSMUSG00000058440-Nrf1	3.40194e-06	-0.189442	0.192	0.408	0.130328	Nrf1	ENSMUSG00000058440	6
ENSMUSG00000121301-Nlrp5-ps	3.40706e-06	-0.272962	0.413	0.697	0.130524	ps	ENSMUSG00000121301
ENSMUSG00000087366-Junos	3.41633e-06	-0.145579	0.123	0.296	0.130879	Junos	ENSMUSG00000087366	4
ENSMUSG00000106415-Gm42893	3.41858e-06	-0.171411	0.139	0.324	0.130966	Gm42893	ENSMUSG00000106415	3
ENSMUSG00000020072-Pbld2	3.48124e-06	-0.167376	0.182	0.387	0.133366	Pbld2	ENSMUSG00000020072	10
ENSMUSG00000010492-Uckl1os	3.53293e-06	-0.257045	0.651	0.887	0.135346	Uckl1os	ENSMUSG00000010492	2
ENSMUSG00000097278-Gm26650	3.55617e-06	-0.174167	0.224	0.458	0.136237	Gm26650	ENSMUSG00000097278	14
ENSMUSG00000110719-Gm2716	3.55715e-06	-0.159582	0.173	0.38	0.136274	Gm2716	ENSMUSG00000110719	8
ENSMUSG00000102558-Gm37571	3.59748e-06	-0.239462	0.39	0.669	0.13782	Gm37571	ENSMUSG00000102558	1
ENSMUSG00000037242-Clic4	3.61767e-06	-0.236486	0.237	0.458	0.138593	Clic4	ENSMUSG00000037242	4
ENSMUSG00000024122-Pdpk1	3.62639e-06	-0.313528	0.621	0.831	0.138927	Pdpk1	ENSMUSG00000024122	17
ENSMUSG00000101261-1700109I08Rik	3.62827e-06	0.343903	0.158	0.014	0.138999	1700109I08Rik	ENSMUSG00000101261	14
ENSMUSG00000047879-Usp14	3.65319e-06	-0.158464	0.138	0.324	0.139954	Usp14	ENSMUSG00000047879	18
ENSMUSG00000030996-Art1	3.68648e-06	-0.0991248	0.022	0.106	0.141229	Art1	ENSMUSG00000030996	7
ENSMUSG00000020493-Prr11	3.70139e-06	-0.0268607	0.067	0.197	0.1418	Prr11	ENSMUSG00000020493	11
ENSMUSG00000033488-Cryzl2	3.72795e-06	-0.113496	0.042	0.148	0.142818	Cryzl2	ENSMUSG00000033488	1
ENSMUSG00000037159-Wee2	3.732e-06	-0.148837	0.083	0.225	0.142973	Wee2	ENSMUSG00000037159	6
ENSMUSG00000031616-Ednra	3.77245e-06	-0.237524	0.27	0.514	0.144523	Ednra	ENSMUSG00000031616	8
ENSMUSG00000039414-Heatr5b	3.86572e-06	-0.10724	0.109	0.261	0.148096	Heatr5b	ENSMUSG00000039414	17
ENSMUSG00000011263-Exoc3l2	3.91911e-06	-0.179376	0.101	0.254	0.150141	Exoc3l2	ENSMUSG00000011263	7
ENSMUSG00000050685-Ccdc54	3.98897e-06	-0.178721	0.098	0.246	0.152818	Ccdc54	ENSMUSG00000050685	16
ENSMUSG00000027752-Exosc8	4.01061e-06	-0.145709	0.085	0.225	0.153646	Exosc8	ENSMUSG00000027752	3
ENSMUSG00000080956-Gm16179	4.12554e-06	-0.156801	0.163	0.366	0.158049	Gm16179	ENSMUSG00000080956	8
ENSMUSG00000103603-Gm37020	4.15315e-06	-0.116389	0.032	0.127	0.159107	Gm37020	ENSMUSG00000103603	1
ENSMUSG00000044991-Shld1	4.15581e-06	-0.117562	0.038	0.141	0.159209	Shld1	ENSMUSG00000044991	2
ENSMUSG00000113834-Gm34022	4.20794e-06	-0.261467	0.165	0.352	0.161206	Gm34022	ENSMUSG00000113834	13
ENSMUSG00000040054-Baz2a	4.21134e-06	-0.268989	0.774	0.958	0.161336	Baz2a	ENSMUSG00000040054	10
ENSMUSG00000027108-Ola1	4.21585e-06	-0.147314	0.106	0.268	0.161509	Ola1	ENSMUSG00000027108	2
ENSMUSG00000110830-Gm46218	4.27111e-06	-0.138499	0.058	0.176	0.163626	Gm46218	ENSMUSG00000110830	10
ENSMUSG00000041460-Cacna2d4	4.30013e-06	-0.1094	0.078	0.218	0.164738	Cacna2d4	ENSMUSG00000041460	6
ENSMUSG00000108071-Gm3455	4.36669e-06	-0.13264	0.046	0.155	0.167288	Gm3455	ENSMUSG00000108071	6
ENSMUSG00000070564-Ntn5	4.41321e-06	-0.124302	0.05	0.162	0.16907	Ntn5	ENSMUSG00000070564	7
ENSMUSG00000086404-Gm6787	4.51071e-06	-0.109545	0.064	0.19	0.172805	Gm6787	ENSMUSG00000086404	20
ENSMUSG00000031758-Cdyl2	4.51172e-06	-0.192866	0.23	0.458	0.172844	Cdyl2	ENSMUSG00000031758	8
ENSMUSG00000108625-Gm44711	4.61079e-06	-0.292863	0.43	0.725	0.17664	Gm44711	ENSMUSG00000108625	6
ENSMUSG00000028441-1110017D15Rik	4.65629e-06	-0.29024	0.275	0.5	0.178383	1110017D15Rik	ENSMUSG00000028441	4
ENSMUSG00000006276-Eps15l1	4.77358e-06	-0.244927	0.282	0.514	0.182876	Eps15l1	ENSMUSG00000006276	8
ENSMUSG00000100071-Gm28707	4.79168e-06	-0.0828385	0.035	0.134	0.183569	Gm28707	ENSMUSG00000100071	13
ENSMUSG00000108175-Gm16499	4.80905e-06	-0.139985	0.134	0.317	0.184235	Gm16499	ENSMUSG00000108175	6
ENSMUSG00000039851-4932438H23Rik	4.85534e-06	-0.212352	0.15	0.331	0.186008	4932438H23Rik	ENSMUSG00000039851	16
ENSMUSG00000097901-Gm26680	4.8727e-06	-0.318365	0.714	0.859	0.186673	Gm26680	ENSMUSG00000097901	14
ENSMUSG00000063754-Gm10136	4.88095e-06	-0.114537	0.125	0.303	0.186989	Gm10136	ENSMUSG00000063754	19
ENSMUSG00000087621-1700003G18Rik	4.9105e-06	0.406152	0.683	0.613	0.188121	1700003G18Rik	ENSMUSG00000087621	7
ENSMUSG00000021391-Cenpp	4.92732e-06	-0.298523	0.89	1	0.188766	Cenpp	ENSMUSG00000021391	13
ENSMUSG00000107192-Gm19583	4.95572e-06	-0.192978	0.198	0.401	0.189854	Gm19583	ENSMUSG00000107192	5
ENSMUSG00000072726-Gm5797	4.96709e-06	-0.0892205	0.035	0.134	0.190289	Gm5797	ENSMUSG00000072726	14
ENSMUSG00000020271-Fbxw11	4.97023e-06	-0.211981	0.318	0.577	0.190409	Fbxw11	ENSMUSG00000020271	11
ENSMUSG00000085201-Nr6a1os	5.0438e-06	-0.282798	0.754	0.93	0.193228	Nr6a1os	ENSMUSG00000085201	2
ENSMUSG00000117175-Gm20098	5.07896e-06	-0.117925	0.064	0.19	0.194575	Gm20098	ENSMUSG00000117175	17
ENSMUSG00000040415-Dtx3	5.09504e-06	-0.283638	0.536	0.824	0.195191	Dtx3	ENSMUSG00000040415	10
ENSMUSG00000030374-Strn4	5.12988e-06	-0.236419	0.331	0.599	0.196526	Strn4	ENSMUSG00000030374	7
ENSMUSG00000121395-ENSMUSG00000121395	5.15546e-06	-0.267094	0.173	0.352	0.197506	ENSMUSG00000121395	ENSMUSG00000121395
ENSMUSG00000026640-Plxna2	5.18959e-06	-0.162824	0.069	0.197	0.198813	Plxna2	ENSMUSG00000026640	1
ENSMUSG00000108885-4930402F11Rik	5.20435e-06	0.344995	0.922	0.923	0.199379	4930402F11Rik	ENSMUSG00000108885	7
ENSMUSG00000075249-Fsip2	5.26397e-06	0.343746	0.93	0.93	0.201663	Fsip2	ENSMUSG00000075249	2
ENSMUSG00000097392-Thoc2l	5.33758e-06	0.309842	0.957	0.958	0.204483	Thoc2l	ENSMUSG00000097392	5
ENSMUSG00000073598-1700066B19Rik	5.45648e-06	-0.306778	0.838	0.923	0.209038	1700066B19Rik	ENSMUSG00000073598	18
ENSMUSG00000086349-Gm13497	5.49611e-06	-0.172409	0.178	0.38	0.210556	Gm13497	ENSMUSG00000086349	2
ENSMUSG00000101585-1600010M07Rik	5.62488e-06	-0.35176	0.746	0.915	0.215489	1600010M07Rik	ENSMUSG00000101585	7
ENSMUSG00000101233-Gm29242	5.66235e-06	-0.0942952	0.056	0.176	0.216925	Gm29242	ENSMUSG00000101233	20
ENSMUSG00000101625-Gm29371	5.70121e-06	0.307526	0.165	0.021	0.218413	Gm29371	ENSMUSG00000101625	1
ENSMUSG00000025776-Crispld1	5.73865e-06	-0.110533	0.046	0.155	0.219848	Crispld1	ENSMUSG00000025776	1
ENSMUSG00000112418-Gm9466	5.75792e-06	-0.102367	0.05	0.162	0.220586	Gm9466	ENSMUSG00000112418	10
ENSMUSG00000100786-Gm28940	5.75992e-06	-0.11526	0.056	0.176	0.220663	Gm28940	ENSMUSG00000100786	1
ENSMUSG00000101227-Gm29506	5.81136e-06	-0.112798	0.061	0.183	0.222633	Gm29506	ENSMUSG00000101227	1
ENSMUSG00000039607-Rbms3	5.84985e-06	-0.214091	0.211	0.43	0.224108	Rbms3	ENSMUSG00000039607	9
ENSMUSG00000117792-4930588A03Rik	5.97201e-06	-0.316443	0.763	0.944	0.228788	4930588A03Rik	ENSMUSG00000117792	18
ENSMUSG00000020741-Cluh	5.97269e-06	-0.188335	0.114	0.268	0.228814	Cluh	ENSMUSG00000020741	11
ENSMUSG00000051936-Prss58	6.05698e-06	-0.116993	0.061	0.183	0.232043	Prss58	ENSMUSG00000051936	6
ENSMUSG00000093773-Obox3-ps7	6.10815e-06	-0.100178	0.058	0.176	0.234003	ps7	ENSMUSG00000093773
ENSMUSG00000024603-Dctn4	6.17178e-06	-0.228753	0.483	0.796	0.236441	Dctn4	ENSMUSG00000024603	18
ENSMUSG00000023367-Tmem176a	6.19275e-06	0.357191	0.213	0.056	0.237244	Tmem176a	ENSMUSG00000023367	6
ENSMUSG00000023873-1700010I14Rik	6.19504e-06	-0.299637	0.763	0.915	0.237332	1700010I14Rik	ENSMUSG00000023873	17
ENSMUSG00000038482-Tfdp1	6.21287e-06	-0.244074	0.277	0.5	0.238015	Tfdp1	ENSMUSG00000038482	8
ENSMUSG00000063383-Zfp947	6.21974e-06	-0.221155	0.256	0.493	0.238278	Zfp947	ENSMUSG00000063383	17
ENSMUSG00000040097-Flywch1	6.23613e-06	-0.322639	0.584	0.782	0.238906	Flywch1	ENSMUSG00000040097	17
ENSMUSG00000114384-4930455J16Rik	6.26759e-06	-0.308737	0.736	0.93	0.240111	4930455J16Rik	ENSMUSG00000114384	13
ENSMUSG00000104811-Gm33093	6.30244e-06	-0.129483	0.066	0.19	0.241447	Gm33093	ENSMUSG00000104811	5
ENSMUSG00000116879-Gm49794	6.30713e-06	-0.183655	0.262	0.507	0.241626	Gm49794	ENSMUSG00000116879	17
ENSMUSG00000034120-Srsf2	6.33917e-06	-0.309901	0.6	0.838	0.242854	Srsf2	ENSMUSG00000034120	11
ENSMUSG00000079429-Mroh2a	6.55728e-06	-0.25079	0.957	0.986	0.251209	Mroh2a	ENSMUSG00000079429	1
ENSMUSG00000064262-Gimap8	6.78728e-06	-0.127441	0.058	0.176	0.260021	Gimap8	ENSMUSG00000064262	6
ENSMUSG00000061322-Dnai1	6.80021e-06	-0.270449	0.754	0.965	0.260516	Dnai1	ENSMUSG00000061322	4
ENSMUSG00000038179-Slamf7	6.96986e-06	-0.146171	0.192	0.408	0.267015	Slamf7	ENSMUSG00000038179	1
ENSMUSG00000025178-Pi4k2a	7.01517e-06	-0.175043	0.155	0.338	0.268751	Pi4k2a	ENSMUSG00000025178	19
ENSMUSG00000085885-Gm11906	7.14768e-06	-0.225152	0.342	0.606	0.273828	Gm11906	ENSMUSG00000085885	4
ENSMUSG00000086727-4931428L18Rik	7.34059e-06	-0.27295	0.923	0.979	0.281218	4931428L18Rik	ENSMUSG00000086727	1
ENSMUSG00000022014-Epsti1	7.35147e-06	-0.281147	0.266	0.472	0.281635	Epsti1	ENSMUSG00000022014	14
ENSMUSG00000021548-Ccnh	7.36994e-06	-0.190851	0.262	0.507	0.282342	Ccnh	ENSMUSG00000021548	13
ENSMUSG00000037351-Actr1b	7.41946e-06	-0.161655	0.168	0.366	0.28424	Actr1b	ENSMUSG00000037351	1
ENSMUSG00000071456-1110002L01Rik	7.60564e-06	-0.276051	0.645	0.908	0.291372	1110002L01Rik	ENSMUSG00000071456	12
ENSMUSG00000115145-Gm35166	7.74489e-06	-0.219811	0.25	0.472	0.296707	Gm35166	ENSMUSG00000115145	14
ENSMUSG00000102569-Gm37041	7.83254e-06	-0.245205	0.224	0.423	0.300065	Gm37041	ENSMUSG00000102569	3
ENSMUSG00000051236-Msrb3	7.84265e-06	-0.305377	0.8	0.915	0.300452	Msrb3	ENSMUSG00000051236	10
ENSMUSG00000029635-Cdk8	7.8559e-06	0.27949	0.984	0.972	0.300959	Cdk8	ENSMUSG00000029635	5
ENSMUSG00000021940-Ptpn20	7.8945e-06	-0.241779	0.978	1	0.302438	Ptpn20	ENSMUSG00000021940	14
ENSMUSG00000086251-Gm12694	7.98004e-06	-0.195402	0.138	0.303	0.305715	Gm12694	ENSMUSG00000086251	4
ENSMUSG00000032582-Rbm6	7.98704e-06	-0.264059	0.886	0.986	0.305984	Rbm6	ENSMUSG00000032582	9
ENSMUSG00000105679-Gm43338	7.99209e-06	-0.0979503	0.04	0.141	0.306177	Gm43338	ENSMUSG00000105679	5
ENSMUSG00000055471-Alk	8.10995e-06	-0.184101	0.099	0.246	0.310692	Alk	ENSMUSG00000055471	17
ENSMUSG00000058145-Adamts17	8.29372e-06	0.456002	0.438	0.282	0.317732	Adamts17	ENSMUSG00000058145	7
ENSMUSG00000056752-Dnah9	8.3015e-06	-0.289558	0.299	0.542	0.31803	Dnah9	ENSMUSG00000056752	11
ENSMUSG00000037605-Adgrl3	8.3633e-06	-0.17172	0.134	0.303	0.320398	Adgrl3	ENSMUSG00000037605	5
ENSMUSG00000108823-Gm18959	8.45808e-06	-0.0963507	0.03	0.12	0.324029	Gm18959	ENSMUSG00000108823	7
ENSMUSG00000043631-Ecm2	8.4908e-06	-0.304493	0.541	0.824	0.325282	Ecm2	ENSMUSG00000043631	13
ENSMUSG00000026843-Fubp3	8.508e-06	-0.169292	0.123	0.289	0.325941	Fubp3	ENSMUSG00000026843	2
ENSMUSG00000031951-Tmem231	8.54508e-06	-0.166252	0.128	0.296	0.327362	Tmem231	ENSMUSG00000031951	8
ENSMUSG00000110554-Gm35256	8.5715e-06	0.223131	0.998	1	0.328374	Gm35256	ENSMUSG00000110554	8
ENSMUSG00000024070-Prkd3	8.57786e-06	0.323206	0.21	0.056	0.328618	Prkd3	ENSMUSG00000024070	17
ENSMUSG00000028218-Cibar1	8.6162e-06	-0.150975	0.192	0.401	0.330087	Cibar1	ENSMUSG00000028218	4
ENSMUSG00000020867-Spata20	8.75835e-06	-0.131258	0.106	0.261	0.335532	Spata20	ENSMUSG00000020867	11
ENSMUSG00000040188-Scamp2	8.77535e-06	-0.174135	0.126	0.289	0.336184	Scamp2	ENSMUSG00000040188	9
ENSMUSG00000045629-Sh3tc2	8.81468e-06	-0.302138	0.73	0.923	0.337691	Sh3tc2	ENSMUSG00000045629	18
ENSMUSG00000021010-Npas3	9.0296e-06	-0.360195	0.744	0.915	0.345924	Npas3	ENSMUSG00000021010	12
ENSMUSG00000031682-1700011L22Rik	9.18958e-06	-0.101207	0.077	0.211	0.352053	1700011L22Rik	ENSMUSG00000031682	8
ENSMUSG00000024598-Fbn2	9.20326e-06	-0.321947	0.862	0.937	0.352577	Fbn2	ENSMUSG00000024598	18
ENSMUSG00000058761-Rnf169	9.26904e-06	-0.265069	0.39	0.641	0.355097	Rnf169	ENSMUSG00000058761	7
ENSMUSG00000020235-Fzr1	9.39638e-06	-0.152878	0.16	0.352	0.359975	Fzr1	ENSMUSG00000020235	10
ENSMUSG00000005299-Letm1	9.49242e-06	-0.185438	0.214	0.43	0.363655	Letm1	ENSMUSG00000005299	5
ENSMUSG00000032185-Carm1	9.52611e-06	-0.227384	0.248	0.465	0.364945	Carm1	ENSMUSG00000032185	9
ENSMUSG00000046974-BC053393	9.71237e-06	-0.0910705	0.03	0.12	0.372081	BC053393	ENSMUSG00000046974	11
ENSMUSG00000098627-4930524O08Rik	9.78035e-06	-0.123992	0.059	0.176	0.374685	4930524O08Rik	ENSMUSG00000098627	9
ENSMUSG00000111925-Gm48791	1.01118e-05	-0.204947	0.118	0.275	0.387384	Gm48791	ENSMUSG00000111925	12
ENSMUSG00000115311-Gm35823	1.01156e-05	-0.303673	0.696	0.887	0.387527	Gm35823	ENSMUSG00000115311	14
ENSMUSG00000001018-Snapin	1.02156e-05	-0.167116	0.174	0.366	0.391362	Snapin	ENSMUSG00000001018	3
ENSMUSG00000110517-Gm31224	1.03845e-05	-0.167394	0.214	0.437	0.397831	Gm31224	ENSMUSG00000110517	8
ENSMUSG00000090778-Gm3235	1.04931e-05	-0.123171	0.038	0.134	0.40199	Gm3235	ENSMUSG00000090778	8
ENSMUSG00000026199-Ankzf1	1.06836e-05	-0.222921	0.35	0.606	0.409289	Ankzf1	ENSMUSG00000026199	1
ENSMUSG00000029053-Prkcz	1.07564e-05	-0.0991999	0.07	0.197	0.412079	Prkcz	ENSMUSG00000029053	4
ENSMUSG00000028533-Izumo3	1.07729e-05	-0.289434	0.398	0.662	0.412711	Izumo3	ENSMUSG00000028533	4
ENSMUSG00000117523-Gm50071	1.07739e-05	-0.148814	0.083	0.218	0.412747	Gm50071	ENSMUSG00000117523	17
ENSMUSG00000084845-Tmem240	1.08753e-05	0.355904	0.258	0.099	0.416635	Tmem240	ENSMUSG00000084845	4
ENSMUSG00000110028-Gm34838	1.10163e-05	0.31252	0.189	0.042	0.422034	Gm34838	ENSMUSG00000110028	7
ENSMUSG00000030518-Fam189a1	1.10377e-05	-0.150074	0.133	0.303	0.422852	Fam189a1	ENSMUSG00000030518	7
ENSMUSG00000022621-Rabl2	1.10665e-05	-0.15525	0.213	0.423	0.423957	Rabl2	ENSMUSG00000022621	15
ENSMUSG00000118914-Gm25284	1.10687e-05	-0.108245	0.062	0.183	0.424043	Gm25284	ENSMUSG00000118914	5
ENSMUSG00000014245-Pigl	1.11383e-05	-0.111191	0.109	0.268	0.426708	Pigl	ENSMUSG00000014245	11
ENSMUSG00000121492-6820431F20Rik	1.12637e-05	-0.135915	0.131	0.303	0.431511	6820431F20Rik	ENSMUSG00000121492	8
ENSMUSG00000020654-Adcy3	1.14104e-05	-0.293636	0.642	0.866	0.437133	Adcy3	ENSMUSG00000020654	12
ENSMUSG00000035435-Abca17	1.14705e-05	0.298048	0.942	0.951	0.439434	Abca17	ENSMUSG00000035435	17
ENSMUSG00000028809-Srrm1	1.14981e-05	-0.285043	0.64	0.866	0.440492	Srrm1	ENSMUSG00000028809	4
ENSMUSG00000098912-1500004A13Rik	1.15348e-05	-0.32067	0.722	0.908	0.441897	1500004A13Rik	ENSMUSG00000098912	3
ENSMUSG00000044544-4921513I03Rik	1.15466e-05	-0.0794607	0.051	0.162	0.442349	4921513I03Rik	ENSMUSG00000044544	10
ENSMUSG00000085776-5430402O13Rik	1.15874e-05	-0.128419	0.139	0.317	0.443915	5430402O13Rik	ENSMUSG00000085776	6
ENSMUSG00000106891-Gm43460	1.16542e-05	-0.164573	0.093	0.232	0.446473	Gm43460	ENSMUSG00000106891	5
ENSMUSG00000112834-Gm48464	1.17679e-05	-0.112219	0.05	0.155	0.450828	Gm48464	ENSMUSG00000112834	10
ENSMUSG00000107287-Gm43458	1.179e-05	-0.300045	0.699	0.88	0.451675	Gm43458	ENSMUSG00000107287	5
ENSMUSG00000114315-Gm48696	1.1956e-05	-0.125973	0.152	0.338	0.458036	Gm48696	ENSMUSG00000114315	19
ENSMUSG00000015357-Clpx	1.20562e-05	-0.119057	0.285	0.549	0.461872	Clpx	ENSMUSG00000015357	9
ENSMUSG00000032548-Slco2a1	1.21446e-05	-0.228743	0.25	0.465	0.46526	Slco2a1	ENSMUSG00000032548	9
ENSMUSG00000112207-Gm48448	1.21951e-05	-0.119242	0.056	0.169	0.467194	Gm48448	ENSMUSG00000112207	10
ENSMUSG00000056018-Ccdc7b	1.22411e-05	-0.318451	0.832	0.986	0.468955	Ccdc7b	ENSMUSG00000056018	8
ENSMUSG00000023403-Stk31	1.24364e-05	-0.253534	0.918	0.972	0.476439	Stk31	ENSMUSG00000023403	6
ENSMUSG00000085767-Gm13563	1.24795e-05	-0.0959862	0.07	0.197	0.478088	Gm13563	ENSMUSG00000085767	2
ENSMUSG00000091165-Gm17036	1.25276e-05	-0.182971	0.171	0.352	0.479933	Gm17036	ENSMUSG00000091165	18
ENSMUSG00000075595-Zfp652	1.25438e-05	-0.225025	0.533	0.81	0.480552	Zfp652	ENSMUSG00000075595	11
ENSMUSG00000060923-Acyp2	1.28379e-05	0.457095	0.648	0.57	0.491821	Acyp2	ENSMUSG00000060923	11
ENSMUSG00000031799-Tpm4	1.28721e-05	-0.117738	0.035	0.127	0.493132	Tpm4	ENSMUSG00000031799	8
ENSMUSG00000041046-Ramp3	1.29194e-05	-0.0820346	0.074	0.204	0.49494	Ramp3	ENSMUSG00000041046	11
ENSMUSG00000121456-ENSMUSG00000121456	1.29217e-05	-0.312433	0.787	0.958	0.495031	ENSMUSG00000121456	ENSMUSG00000121456
ENSMUSG00000029673-Auts2	1.2953e-05	0.454186	0.266	0.106	0.496229	Auts2	ENSMUSG00000029673	5
ENSMUSG00000038685-Rtel1	1.2979e-05	-0.198212	0.418	0.732	0.497226	Rtel1	ENSMUSG00000038685	2
ENSMUSG00000043319-Cox8c	1.32706e-05	0.310635	0.974	0.979	0.508398	Cox8c	ENSMUSG00000043319	12
ENSMUSG00000109408-A930037H05Rik	1.33012e-05	-0.207236	0.378	0.634	0.509569	A930037H05Rik	ENSMUSG00000109408	11
ENSMUSG00000039936-Pik3cd	1.33498e-05	-0.125478	0.072	0.197	0.511432	Pik3cd	ENSMUSG00000039936	4
ENSMUSG00000046753-Ccdc66	1.35378e-05	0.322372	0.877	0.866	0.518632	Ccdc66	ENSMUSG00000046753	14
ENSMUSG00000101708-Gm28453	1.38181e-05	0.396091	0.699	0.655	0.529372	Gm28453	ENSMUSG00000101708	7
ENSMUSG00000028989-Angptl7	1.39437e-05	-0.096761	0.059	0.176	0.534185	Angptl7	ENSMUSG00000028989	4
ENSMUSG00000022710-Usp7	1.39903e-05	-0.248339	0.538	0.824	0.535967	Usp7	ENSMUSG00000022710	16
ENSMUSG00000110489-Gm31659	1.40834e-05	-0.264343	0.987	1	0.539537	Gm31659	ENSMUSG00000110489	8
ENSMUSG00000099724-4930554C24Rik	1.41824e-05	-0.0946083	0.042	0.141	0.543326	4930554C24Rik	ENSMUSG00000099724	9
ENSMUSG00000021238-Aldh6a1	1.41999e-05	-0.283599	0.635	0.845	0.543998	Aldh6a1	ENSMUSG00000021238	12
ENSMUSG00000032300-1700017B05Rik	1.45782e-05	-0.201296	0.314	0.57	0.558492	1700017B05Rik	ENSMUSG00000032300	9
ENSMUSG00000118626-Gm53040	1.46839e-05	-0.121558	0.168	0.366	0.562539	Gm53040	ENSMUSG00000118626	8
ENSMUSG00000036480-Prss56	1.46852e-05	-0.173052	0.152	0.324	0.562589	Prss56	ENSMUSG00000036480	1
ENSMUSG00000021156-Zmynd11	1.47607e-05	-0.218445	0.342	0.585	0.565484	Zmynd11	ENSMUSG00000021156	13
ENSMUSG00000052369-Tmem106c	1.49617e-05	-0.138555	0.235	0.465	0.573184	Tmem106c	ENSMUSG00000052369	15
ENSMUSG00000109754-Gm39214	1.50476e-05	-0.293224	0.874	0.937	0.576474	Gm39214	ENSMUSG00000109754	8
ENSMUSG00000026839-Upp2	1.5068e-05	-0.188789	0.09	0.225	0.577254	Upp2	ENSMUSG00000026839	2
ENSMUSG00000061882-Ccdc62	1.5154e-05	-0.23281	0.85	0.965	0.58055	Ccdc62	ENSMUSG00000061882	5
ENSMUSG00000037016-Frem2	1.5534e-05	-0.119538	0.029	0.113	0.595108	Frem2	ENSMUSG00000037016	3
ENSMUSG00000022142-Nup155	1.56091e-05	-0.207343	0.453	0.739	0.597986	Nup155	ENSMUSG00000022142	15
ENSMUSG00000038416-Cdc16	1.56836e-05	-0.301377	0.829	0.965	0.600838	Cdc16	ENSMUSG00000038416	8
ENSMUSG00000021460-Auh	1.58253e-05	-0.141484	0.11	0.261	0.606269	Auh	ENSMUSG00000021460	13
ENSMUSG00000031922-Cep57	1.61003e-05	0.407314	0.706	0.662	0.616804	Cep57	ENSMUSG00000031922	9
ENSMUSG00000020903-Stx8	1.61167e-05	-0.21342	0.466	0.718	0.61743	Stx8	ENSMUSG00000020903	11
ENSMUSG00000039835-Nhsl1	1.61169e-05	-0.0993179	0.094	0.239	0.617439	Nhsl1	ENSMUSG00000039835	10
ENSMUSG00000022237-Ankrd33b	1.63075e-05	-0.097581	0.032	0.12	0.624739	Ankrd33b	ENSMUSG00000022237	15
ENSMUSG00000030921-Trim30a	1.6324e-05	-0.236564	0.267	0.5	0.625373	Trim30a	ENSMUSG00000030921	7
ENSMUSG00000023087-Noct	1.64754e-05	-0.130141	0.09	0.225	0.631171	Noct	ENSMUSG00000023087	3
ENSMUSG00000117460-4921533I20Rik	1.65126e-05	-0.209476	0.067	0.183	0.632597	4921533I20Rik	ENSMUSG00000117460	18
ENSMUSG00000108659-Gm34121	1.65673e-05	-0.148874	0.096	0.239	0.634694	Gm34121	ENSMUSG00000108659	7
ENSMUSG00000029701-Rbm28	1.68612e-05	0.422117	0.698	0.718	0.645954	Rbm28	ENSMUSG00000029701	6
ENSMUSG00000090812-Samd15	1.72412e-05	0.351185	0.781	0.803	0.66051	Samd15	ENSMUSG00000090812	12
ENSMUSG00000031553-Adam3	1.72612e-05	0.272472	0.992	0.993	0.661275	Adam3	ENSMUSG00000031553	8
ENSMUSG00000112139-Gm47431	1.73037e-05	-0.133557	0.058	0.169	0.662904	Gm47431	ENSMUSG00000112139	12
ENSMUSG00000039509-Nup133	1.73482e-05	-0.153371	0.2	0.401	0.664611	Nup133	ENSMUSG00000039509	8
ENSMUSG00000097520-4930488L21Rik	1.74451e-05	-0.269054	0.51	0.768	0.668323	4930488L21Rik	ENSMUSG00000097520	8
ENSMUSG00000063804-Lin28b	1.76472e-05	0.343473	0.846	0.873	0.676064	Lin28b	ENSMUSG00000063804	10
ENSMUSG00000108148-Gm44020	1.78288e-05	-0.0966104	0.064	0.183	0.68302	Gm44020	ENSMUSG00000108148	6
ENSMUSG00000048312-Gm4884	1.78962e-05	-0.231343	0.325	0.577	0.685602	Gm4884	ENSMUSG00000048312	7
ENSMUSG00000036006-Ripor2	1.80977e-05	-0.152649	0.118	0.275	0.693322	Ripor2	ENSMUSG00000036006	13
ENSMUSG00000085321-4930412F09Rik	1.82254e-05	-0.143757	0.12	0.282	0.698214	4930412F09Rik	ENSMUSG00000085321	6
ENSMUSG00000025808-Ccdc7a	1.85003e-05	-0.311254	0.859	0.972	0.708745	Ccdc7a	ENSMUSG00000025808	8
ENSMUSG00000023505-Cdca3	1.89145e-05	-0.213755	0.291	0.535	0.724616	Cdca3	ENSMUSG00000023505	6
ENSMUSG00000053873-Aym1	1.89354e-05	-0.235099	0.379	0.634	0.725415	Aym1	ENSMUSG00000053873	5
ENSMUSG00000041845-Rhod	1.92825e-05	-0.124352	0.054	0.162	0.738711	Rhod	ENSMUSG00000041845	19
ENSMUSG00000054934-Kcnmb4	1.94194e-05	0.375226	0.794	0.768	0.743958	Kcnmb4	ENSMUSG00000054934	10
ENSMUSG00000042708-Shcbp1l	1.95306e-05	0.241547	0.978	0.993	0.748218	Shcbp1l	ENSMUSG00000042708	1
ENSMUSG00000037339-Fam53a	1.95828e-05	-0.111926	0.104	0.254	0.750216	Fam53a	ENSMUSG00000037339	5
ENSMUSG00000021187-Tc2n	1.97652e-05	-0.195355	0.242	0.458	0.757205	Tc2n	ENSMUSG00000021187	12
ENSMUSG00000075033-Nxpe3	1.97654e-05	-0.272046	0.448	0.669	0.757213	Nxpe3	ENSMUSG00000075033	16
ENSMUSG00000039952-Dag1	1.97816e-05	-0.165868	0.134	0.296	0.757832	Dag1	ENSMUSG00000039952	9
ENSMUSG00000022704-Qtrt2	1.99019e-05	-0.290926	0.469	0.704	0.762441	Qtrt2	ENSMUSG00000022704	16
ENSMUSG00000057047-1700010B08Rik	1.99554e-05	0.426423	0.566	0.479	0.764492	1700010B08Rik	ENSMUSG00000057047	2
ENSMUSG00000107319-Gm42670	1.99787e-05	-0.188184	0.259	0.493	0.765384	Gm42670	ENSMUSG00000107319	5
ENSMUSG00000075600-Zc3h3	2.01267e-05	-0.134506	0.15	0.331	0.771054	Zc3h3	ENSMUSG00000075600	15
ENSMUSG00000037818-Abhd18	2.01689e-05	-0.275516	0.379	0.599	0.772669	Abhd18	ENSMUSG00000037818	3
ENSMUSG00000051730-Mettl5	2.01907e-05	-0.123091	0.085	0.218	0.773504	Mettl5	ENSMUSG00000051730	2
ENSMUSG00000052488-Cherp	2.01957e-05	-0.205257	0.322	0.57	0.773697	Cherp	ENSMUSG00000052488	8
ENSMUSG00000044906-4930503L19Rik	2.02807e-05	-0.304998	0.762	0.937	0.776952	4930503L19Rik	ENSMUSG00000044906	18
ENSMUSG00000043467-Zbtb37	2.0574e-05	-0.126381	0.118	0.275	0.788191	Zbtb37	ENSMUSG00000043467	1
ENSMUSG00000074141-Il4i1	2.07158e-05	-0.292071	0.69	0.901	0.793624	Il4i1	ENSMUSG00000074141	7
ENSMUSG00000103199-Gm37648	2.07534e-05	-0.0645565	0.035	0.127	0.795061	Gm37648	ENSMUSG00000103199	1
ENSMUSG00000029147-Ppm1g	2.09262e-05	-0.233726	0.398	0.627	0.801681	Ppm1g	ENSMUSG00000029147	5
ENSMUSG00000057193-Slc44a2	2.11169e-05	-0.0938291	0.054	0.162	0.808988	Slc44a2	ENSMUSG00000057193	9
ENSMUSG00000050122-Vwa3b	2.13269e-05	-0.190714	0.272	0.5	0.817032	Vwa3b	ENSMUSG00000050122	1
ENSMUSG00000013523-Bcas1	2.14752e-05	-0.134396	0.146	0.317	0.822717	Bcas1	ENSMUSG00000013523	2
ENSMUSG00000050783-Htr1f	2.14851e-05	-0.157783	0.251	0.479	0.823096	Htr1f	ENSMUSG00000050783	16
ENSMUSG00000051648-Kctd19	2.15822e-05	-0.243701	0.923	0.993	0.826813	Kctd19	ENSMUSG00000051648	8
ENSMUSG00000074149-Gm10634	2.1646e-05	-0.274995	0.595	0.796	0.829257	Gm10634	ENSMUSG00000074149	9
ENSMUSG00000024431-Nr3c1	2.17912e-05	-0.360668	0.757	0.951	0.834821	Nr3c1	ENSMUSG00000024431	18
ENSMUSG00000029267-Mtf2	2.19659e-05	0.303961	0.963	0.93	0.841515	Mtf2	ENSMUSG00000029267	5
ENSMUSG00000004698-Hdac9	2.22145e-05	-0.180945	0.234	0.437	0.851037	Hdac9	ENSMUSG00000004698	12
ENSMUSG00000042554-Zp3r	2.23238e-05	-0.259893	0.421	0.662	0.855226	Zp3r	ENSMUSG00000042554	1
ENSMUSG00000115043-Gm32455	2.23972e-05	-0.291421	0.472	0.718	0.858037	Gm32455	ENSMUSG00000115043	14
ENSMUSG00000044308-Ubr3	2.26593e-05	-0.275134	0.526	0.754	0.868077	Ubr3	ENSMUSG00000044308	2
ENSMUSG00000024018-Ccdc167	2.28248e-05	-0.211502	0.216	0.415	0.874419	Ccdc167	ENSMUSG00000024018	17
ENSMUSG00000091811-Inafm1	2.37763e-05	-0.117206	0.074	0.197	0.910871	Inafm1	ENSMUSG00000091811	7
ENSMUSG00000121412-Slco6b1	2.37964e-05	-0.0922896	0.058	0.169	0.911639	Slco6b1	ENSMUSG00000121412	1
ENSMUSG00000027797-Dclk1	2.38455e-05	-0.142607	0.12	0.275	0.91352	Dclk1	ENSMUSG00000027797	3
ENSMUSG00000017740-Slc12a5	2.40376e-05	-0.223703	0.277	0.486	0.92088	Slc12a5	ENSMUSG00000017740	2
ENSMUSG00000046991-Wdr27	2.41205e-05	-0.29435	0.813	0.958	0.924058	Wdr27	ENSMUSG00000046991	17
ENSMUSG00000020521-Rnft1	2.42868e-05	0.341593	0.752	0.683	0.930428	Rnft1	ENSMUSG00000020521	11
ENSMUSG00000032396-Dis3l	2.45638e-05	-0.221283	0.331	0.577	0.941039	Dis3l	ENSMUSG00000032396	9
ENSMUSG00000015165-Hnrnpl	2.45657e-05	-0.287338	0.806	0.901	0.941113	Hnrnpl	ENSMUSG00000015165	7
ENSMUSG00000040028-Elavl1	2.46682e-05	-0.222155	0.328	0.57	0.945038	Elavl1	ENSMUSG00000040028	8
ENSMUSG00000021840-Mapk1ip1l	2.51726e-05	-0.148642	0.23	0.451	0.964362	Mapk1ip1l	ENSMUSG00000021840	14
ENSMUSG00000029206-Nsun7	2.53074e-05	-0.226722	0.854	0.986	0.969527	Nsun7	ENSMUSG00000029206	5
ENSMUSG00000102017-Gm6124	2.53783e-05	-0.106856	0.126	0.289	0.972244	Gm6124	ENSMUSG00000102017	7
ENSMUSG00000060445-Sycp2	2.54465e-05	0.204606	0.997	0.993	0.974856	Sycp2	ENSMUSG00000060445	2
ENSMUSG00000107280-Potefam3c	2.56686e-05	-0.0963927	0.04	0.134	0.983365	Potefam3c	ENSMUSG00000107280
ENSMUSG00000101365-Gm19325	2.62235e-05	-0.111798	0.048	0.148	1	Gm19325	ENSMUSG00000101365	9
ENSMUSG00000035805-Mlc1	2.64043e-05	-0.247562	0.574	0.796	1	Mlc1	ENSMUSG00000035805	15
ENSMUSG00000027962-Vcam1	2.64915e-05	0.314083	0.203	0.063	1	Vcam1	ENSMUSG00000027962	3
ENSMUSG00000032412-Atp1b3	2.65204e-05	-0.182201	0.234	0.437	1	Atp1b3	ENSMUSG00000032412	9
ENSMUSG00000101860-Mindy4b-ps	2.65816e-05	-0.28309	0.515	0.754	1	ps	ENSMUSG00000101860
ENSMUSG00000032175-Tyk2	2.65842e-05	-0.247675	0.294	0.514	1	Tyk2	ENSMUSG00000032175	9
ENSMUSG00000021417-Eci2	2.66129e-05	-0.120682	0.122	0.282	1	Eci2	ENSMUSG00000021417	13
ENSMUSG00000029088-Kcnip4	2.67489e-05	0.336315	0.861	0.908	1	Kcnip4	ENSMUSG00000029088	5
ENSMUSG00000091994-E130317F20Rik	2.70661e-05	0.381222	0.802	0.81	1	E130317F20Rik	ENSMUSG00000091994	10
ENSMUSG00000028851-Nudc	2.71014e-05	-0.235246	0.41	0.683	1	Nudc	ENSMUSG00000028851	4
ENSMUSG00000025920-Stau2	2.71087e-05	-0.179636	0.082	0.204	1	Stau2	ENSMUSG00000025920	1
ENSMUSG00000099895-Gm28153	2.76924e-05	-0.114364	0.051	0.155	1	Gm28153	ENSMUSG00000099895	1
ENSMUSG00000111883-Gm31182	2.78328e-05	-0.0997814	0.094	0.232	1	Gm31182	ENSMUSG00000111883	10
ENSMUSG00000115369-Gm49014	2.80495e-05	-0.261703	0.392	0.62	1	Gm49014	ENSMUSG00000115369	15
ENSMUSG00000083471-Gm12118	2.8224e-05	-0.128627	0.117	0.268	1	Gm12118	ENSMUSG00000083471	11
ENSMUSG00000111947-Gm47438	2.82474e-05	-0.120683	0.133	0.296	1	Gm47438	ENSMUSG00000111947	10
ENSMUSG00000054477-Kcnn2	2.82697e-05	-0.0766959	0.04	0.134	1	Kcnn2	ENSMUSG00000054477	18
ENSMUSG00000048154-Kmt2d	2.85669e-05	-0.280737	0.459	0.704	1	Kmt2d	ENSMUSG00000048154	15
ENSMUSG00000110218-Tincr	2.87048e-05	-0.0952556	0.037	0.127	1	Tincr	ENSMUSG00000110218	17
ENSMUSG00000112126-Gm34544	2.88916e-05	-0.037264	0.173	0.359	1	Gm34544	ENSMUSG00000112126	10
ENSMUSG00000058192-Zfp846	2.89548e-05	-0.122229	0.146	0.317	1	Zfp846	ENSMUSG00000058192	9
ENSMUSG00000074981-Dcdc5	2.92383e-05	-0.283929	0.859	0.951	1	Dcdc5	ENSMUSG00000074981	2
ENSMUSG00000103694-Gm37530	2.93302e-05	-0.0917919	0.074	0.197	1	Gm37530	ENSMUSG00000103694	4
ENSMUSG00000084933-Gm13962	2.94744e-05	-0.0828806	0.03	0.113	1	Gm13962	ENSMUSG00000084933	2
ENSMUSG00000101939-Gm28438	2.99389e-05	0.216882	0.112	0	1	Gm28438	ENSMUSG00000101939	1
ENSMUSG00000038976-Ppp1r9b	3.02787e-05	-0.111724	0.075	0.197	1	Ppp1r9b	ENSMUSG00000038976	11
ENSMUSG00000027961-Lrrc39	3.02891e-05	-0.181659	0.306	0.514	1	Lrrc39	ENSMUSG00000027961	3
ENSMUSG00000116657-Gm49774	3.03981e-05	-0.108033	0.067	0.183	1	Gm49774	ENSMUSG00000116657	17
ENSMUSG00000079105-C7	3.03992e-05	-0.260225	0.402	0.648	1	C7	ENSMUSG00000079105	15
ENSMUSG00000102757-Gm2756	3.04531e-05	-0.0785526	0.058	0.169	1	Gm2756	ENSMUSG00000102757	3
ENSMUSG00000070498-Tmem132b	3.05433e-05	-0.197993	0.062	0.169	1	Tmem132b	ENSMUSG00000070498	5
ENSMUSG00000021493-Pdlim7	3.08601e-05	-0.125677	0.15	0.324	1	Pdlim7	ENSMUSG00000021493	13
ENSMUSG00000060843-Ctnna3	3.10689e-05	-0.211343	0.997	1	1	Ctnna3	ENSMUSG00000060843	10
ENSMUSG00000100632-9430060I03Rik	3.11143e-05	-0.131344	0.214	0.43	1	9430060I03Rik	ENSMUSG00000100632	1
ENSMUSG00000027312-Atrn	3.12584e-05	-0.244419	0.237	0.437	1	Atrn	ENSMUSG00000027312	2
ENSMUSG00000087384-Gm15558	3.13245e-05	-0.173837	0.136	0.289	1	Gm15558	ENSMUSG00000087384	16
ENSMUSG00000032193-Ldlr	3.14366e-05	-0.0883442	0.051	0.155	1	Ldlr	ENSMUSG00000032193	9
ENSMUSG00000086487-Gm11638	3.15054e-05	-0.260338	0.379	0.627	1	Gm11638	ENSMUSG00000086487	11
ENSMUSG00000020464-Pnpt1	3.16115e-05	-0.259779	0.614	0.866	1	Pnpt1	ENSMUSG00000020464	11
ENSMUSG00000078521-Aunip	3.18958e-05	-0.0811728	0.051	0.155	1	Aunip	ENSMUSG00000078521	4
ENSMUSG00000049119-Fam110b	3.19506e-05	-0.129347	0.133	0.296	1	Fam110b	ENSMUSG00000049119	4
ENSMUSG00000068184-Ndufaf2	3.21042e-05	-0.184578	0.411	0.711	1	Ndufaf2	ENSMUSG00000068184	13
ENSMUSG00000061458-Nol10	3.2368e-05	-0.19169	0.306	0.556	1	Nol10	ENSMUSG00000061458	12
ENSMUSG00000040842-Szrd1	3.24999e-05	-0.122828	0.122	0.275	1	Szrd1	ENSMUSG00000040842	4
ENSMUSG00000101136-Gm8739	3.26943e-05	-0.263151	0.957	0.993	1	Gm8739	ENSMUSG00000101136	13
ENSMUSG00000061388-Csn1s2b	3.27454e-05	-0.107664	0.048	0.148	1	Csn1s2b	ENSMUSG00000061388	5
ENSMUSG00000112203-Gm49167	3.29809e-05	-0.14877	0.155	0.331	1	Gm49167	ENSMUSG00000112203	10
ENSMUSG00000007610-Gtpbp3	3.30718e-05	-0.0891197	0.037	0.127	1	Gtpbp3	ENSMUSG00000007610	8
ENSMUSG00000039488-Cntn5	3.34303e-05	-0.13741	0.229	0.451	1	Cntn5	ENSMUSG00000039488	9
ENSMUSG00000001323-Srr	3.34447e-05	-0.201881	0.315	0.556	1	Srr	ENSMUSG00000001323	11
ENSMUSG00000024500-Ppp2r2b	3.36502e-05	-0.182141	0.099	0.232	1	Ppp2r2b	ENSMUSG00000024500	18
ENSMUSG00000041313-Slc7a1	3.37434e-05	-0.117577	0.088	0.218	1	Slc7a1	ENSMUSG00000041313	5
ENSMUSG00000094920-Gm6605	3.41682e-05	-0.121709	0.192	0.394	1	Gm6605	ENSMUSG00000094920	7
ENSMUSG00000051235-Gen1	3.43263e-05	-0.150318	0.131	0.289	1	Gen1	ENSMUSG00000051235	12
ENSMUSG00000094421-Gm20778	3.44145e-05	-0.0786508	0.03	0.113	1	Gm20778	ENSMUSG00000094421	8
ENSMUSG00000056579-Tug1	3.46475e-05	0.407291	0.515	0.408	1	Tug1	ENSMUSG00000056579	11
ENSMUSG00000026594-Ralgps2	3.46503e-05	0.257437	0.982	0.986	1	Ralgps2	ENSMUSG00000026594	1
ENSMUSG00000019790-Stxbp5	3.49632e-05	-0.151776	0.146	0.31	1	Stxbp5	ENSMUSG00000019790	10
ENSMUSG00000036246-Gmip	3.52892e-05	-0.0948112	0.045	0.141	1	Gmip	ENSMUSG00000036246	8
ENSMUSG00000099407-1700060O08Rik	3.55113e-05	-0.0795595	0.034	0.12	1	1700060O08Rik	ENSMUSG00000099407	12
ENSMUSG00000024317-Rnf138	3.56194e-05	-0.244365	0.453	0.704	1	Rnf138	ENSMUSG00000024317	18
ENSMUSG00000101574-1700112H15Rik	3.57724e-05	-0.119853	0.16	0.338	1	1700112H15Rik	ENSMUSG00000101574	1
ENSMUSG00000066880-Zfp617	3.61548e-05	-0.178843	0.184	0.366	1	Zfp617	ENSMUSG00000066880	8
ENSMUSG00000099752-Gm29018	3.62053e-05	-0.228359	1	1	1	Gm29018	ENSMUSG00000099752	1
ENSMUSG00000028546-Elavl4	3.6404e-05	-0.0915398	0.048	0.148	1	Elavl4	ENSMUSG00000028546	4
ENSMUSG00000115693-1700085D07Rik	3.67141e-05	-0.174746	0.237	0.437	1	1700085D07Rik	ENSMUSG00000115693	15
ENSMUSG00000087203-Gm13986	3.67233e-05	-0.113077	0.125	0.282	1	Gm13986	ENSMUSG00000087203	2
ENSMUSG00000032425-Zfp949	3.67486e-05	-0.244787	0.422	0.662	1	Zfp949	ENSMUSG00000032425	9
ENSMUSG00000026141-Col19a1	3.6763e-05	-0.171609	0.094	0.225	1	Col19a1	ENSMUSG00000026141	1
ENSMUSG00000120248-ENSMUSG00000120248	3.68839e-05	-0.237419	0.283	0.493	1	ENSMUSG00000120248	ENSMUSG00000120248
ENSMUSG00000036473-Tbc1d24	3.69174e-05	-0.131067	0.096	0.232	1	Tbc1d24	ENSMUSG00000036473	17
ENSMUSG00000022855-Senp2	3.70584e-05	-0.244764	0.837	0.958	1	Senp2	ENSMUSG00000022855	16
ENSMUSG00000020564-Atxn7l1	3.75054e-05	-0.216157	0.221	0.423	1	Atxn7l1	ENSMUSG00000020564	12
ENSMUSG00000030203-Dusp16	3.75365e-05	-0.187163	0.275	0.5	1	Dusp16	ENSMUSG00000030203	6
ENSMUSG00000032601-Prkar2a	3.7558e-05	-0.230694	0.266	0.486	1	Prkar2a	ENSMUSG00000032601	9
ENSMUSG00000031672-Got2	3.785e-05	-0.0828246	0.078	0.204	1	Got2	ENSMUSG00000031672	8
ENSMUSG00000071646-Mta2	3.78953e-05	-0.114419	0.133	0.296	1	Mta2	ENSMUSG00000071646	19
ENSMUSG00000074146-4930579C12Rik	3.79258e-05	-0.163466	0.291	0.528	1	4930579C12Rik	ENSMUSG00000074146	9
ENSMUSG00000034075-Zdhhc5	3.80656e-05	-0.161874	0.206	0.401	1	Zdhhc5	ENSMUSG00000034075	2
ENSMUSG00000047257-Prss45	3.81642e-05	-0.123118	0.12	0.275	1	Prss45	ENSMUSG00000047257	9
ENSMUSG00000082645-Gm15481	3.87496e-05	-0.27134	0.797	0.915	1	Gm15481	ENSMUSG00000082645	5
ENSMUSG00000030270-Cpne9	3.89009e-05	-0.235868	0.886	0.972	1	Cpne9	ENSMUSG00000030270	6
ENSMUSG00000084907-Gm14505	3.8922e-05	-0.0818767	0.027	0.106	1	Gm14505	ENSMUSG00000084907	20
ENSMUSG00000043583-4930470P17Rik	3.92142e-05	0.419061	0.366	0.225	1	4930470P17Rik	ENSMUSG00000043583	2
ENSMUSG00000091418-Gm3164	3.94472e-05	-0.11319	0.083	0.211	1	Gm3164	ENSMUSG00000091418	14
ENSMUSG00000085379-2310058D17Rik	3.94638e-05	-0.14073	0.267	0.507	1	2310058D17Rik	ENSMUSG00000085379	11
ENSMUSG00000084917-Gm17477	3.97567e-05	-0.107475	0.128	0.289	1	Gm17477	ENSMUSG00000084917	9
ENSMUSG00000112533-Gm20758	3.99348e-05	0.317034	0.325	0.162	1	Gm20758	ENSMUSG00000112533	10
ENSMUSG00000030555-Ttc23	3.99842e-05	-0.226767	0.442	0.704	1	Ttc23	ENSMUSG00000030555	7
ENSMUSG00000039901-Armh3	3.99918e-05	-0.200659	0.587	0.831	1	Armh3	ENSMUSG00000039901	19
ENSMUSG00000117358-Gm31645	4.06677e-05	-0.0854436	0.083	0.211	1	Gm31645	ENSMUSG00000117358	17
ENSMUSG00000028979-Masp2	4.24821e-05	-0.196859	0.29	0.535	1	Masp2	ENSMUSG00000028979	4
ENSMUSG00000050697-Prkaa1	4.25296e-05	-0.160258	0.178	0.359	1	Prkaa1	ENSMUSG00000050697	15
ENSMUSG00000020647-Ncoa1	4.30788e-05	0.379015	0.795	0.775	1	Ncoa1	ENSMUSG00000020647	12
ENSMUSG00000096959-4930509G22Rik	4.31671e-05	-0.281437	0.648	0.873	1	4930509G22Rik	ENSMUSG00000096959	16
ENSMUSG00000028484-Psip1	4.32139e-05	0.331412	0.883	0.901	1	Psip1	ENSMUSG00000028484	4
ENSMUSG00000001175-Calm1	4.32431e-05	0.38232	0.749	0.754	1	Calm1	ENSMUSG00000001175	12
ENSMUSG00000022494-Shisa9	4.3264e-05	-0.119288	0.038	0.127	1	Shisa9	ENSMUSG00000022494	16
ENSMUSG00000021978-Extl3	4.32676e-05	-0.0951528	0.09	0.218	1	Extl3	ENSMUSG00000021978	14
ENSMUSG00000029392-Rilpl1	4.35391e-05	-0.139858	0.086	0.211	1	Rilpl1	ENSMUSG00000029392	5
ENSMUSG00000087193-Gm14820	4.36627e-05	-0.0794159	0.038	0.127	1	Gm14820	ENSMUSG00000087193	20
ENSMUSG00000018809-Smyd4	4.39313e-05	-0.0933429	0.042	0.134	1	Smyd4	ENSMUSG00000018809	11
ENSMUSG00000114393-Gm47359	4.41146e-05	-0.119149	0.05	0.148	1	Gm47359	ENSMUSG00000114393	13
ENSMUSG00000020268-Lyrm7	4.41181e-05	-0.184916	0.194	0.387	1	Lyrm7	ENSMUSG00000020268	11
ENSMUSG00000112753-4930423D24Rik	4.47177e-05	-0.103592	0.042	0.134	1	4930423D24Rik	ENSMUSG00000112753	10
ENSMUSG00000056770-Setd3	4.56521e-05	-0.206493	0.419	0.69	1	Setd3	ENSMUSG00000056770	12
ENSMUSG00000041673-Lrrc18	4.57353e-05	-0.107367	0.093	0.225	1	Lrrc18	ENSMUSG00000041673	14
ENSMUSG00000087475-4933406I18Rik	4.59078e-05	-0.271053	0.963	1	1	4933406I18Rik	ENSMUSG00000087475	7
ENSMUSG00000086542-Gm13782	4.5953e-05	-0.145355	0.11	0.254	1	Gm13782	ENSMUSG00000086542	6
ENSMUSG00000028134-Ptbp2	4.59941e-05	0.279889	0.946	0.972	1	Ptbp2	ENSMUSG00000028134	3
ENSMUSG00000028248-Pnisr	4.62065e-05	0.293671	0.901	0.951	1	Pnisr	ENSMUSG00000028248	4
ENSMUSG00000085990-Gm16731	4.65206e-05	-0.113427	0.099	0.232	1	Gm16731	ENSMUSG00000085990	4
ENSMUSG00000105903-1700014F14Rik	4.65543e-05	-0.110364	0.05	0.148	1	1700014F14Rik	ENSMUSG00000105903	5
ENSMUSG00000023942-Slc29a1	4.66744e-05	-0.189263	0.163	0.324	1	Slc29a1	ENSMUSG00000023942	17
ENSMUSG00000091604-Gm17349	4.71398e-05	-0.0788933	0.045	0.141	1	Gm17349	ENSMUSG00000091604	15
ENSMUSG00000084908-C79798	4.71577e-05	-0.0757889	0.042	0.134	1	C79798	ENSMUSG00000084908	2
ENSMUSG00000039335-Spata16	4.73044e-05	0.173443	1	0.993	1	Spata16	ENSMUSG00000039335	3
ENSMUSG00000031858-Mau2	4.7334e-05	-0.116763	0.205	0.408	1	Mau2	ENSMUSG00000031858	8
ENSMUSG00000037138-Aff3	4.73461e-05	-0.123666	0.154	0.324	1	Aff3	ENSMUSG00000037138	1
ENSMUSG00000022537-Tmem44	4.76653e-05	-0.12786	0.094	0.225	1	Tmem44	ENSMUSG00000022537	16
ENSMUSG00000048696-Mex3d	4.78017e-05	-0.141725	0.134	0.289	1	Mex3d	ENSMUSG00000048696	10
ENSMUSG00000026566-Mpzl1	4.78466e-05	-0.118292	0.093	0.225	1	Mpzl1	ENSMUSG00000026566	1
ENSMUSG00000000204-Slfn4	4.80585e-05	0.225575	0.12	0.007	1	Slfn4	ENSMUSG00000000204	11
ENSMUSG00000025728-Pigq	4.8402e-05	-0.141443	0.258	0.493	1	Pigq	ENSMUSG00000025728	17
ENSMUSG00000030230-Plcz1	4.86473e-05	-0.125886	0.078	0.197	1	Plcz1	ENSMUSG00000030230	6
ENSMUSG00000063297-Luzp2	4.87785e-05	-0.0820981	0.053	0.155	1	Luzp2	ENSMUSG00000063297	7
ENSMUSG00000025035-Arl3	4.88381e-05	-0.279864	0.571	0.803	1	Arl3	ENSMUSG00000025035	19
ENSMUSG00000115718-Gm49179	4.90855e-05	-0.253465	0.514	0.768	1	Gm49179	ENSMUSG00000115718	14
ENSMUSG00000120574-ENSMUSG00000120574	4.90895e-05	-0.143677	0.182	0.366	1	ENSMUSG00000120574	ENSMUSG00000120574
ENSMUSG00000032243-Itga11	4.91073e-05	-0.160589	0.142	0.303	1	Itga11	ENSMUSG00000032243	9
ENSMUSG00000116810-Gm32624	4.91216e-05	-0.110446	0.05	0.148	1	Gm32624	ENSMUSG00000116810	16
ENSMUSG00000023806-Rsph3b	4.95721e-05	-0.223607	0.365	0.599	1	Rsph3b	ENSMUSG00000023806	17
ENSMUSG00000025955-Akr1cl	4.99934e-05	0.345219	0.237	0.099	1	Akr1cl	ENSMUSG00000025955	1
ENSMUSG00000063953-Amd2	5.01692e-05	-0.0931048	0.053	0.155	1	Amd2	ENSMUSG00000063953	10
ENSMUSG00000085440-Sorbs2os	5.03521e-05	-0.143948	0.078	0.197	1	Sorbs2os	ENSMUSG00000085440	8
ENSMUSG00000032641-Gpr19	5.04169e-05	-0.243996	0.386	0.627	1	Gpr19	ENSMUSG00000032641	6
ENSMUSG00000022816-Fstl1	5.07661e-05	-0.0845584	0.038	0.127	1	Fstl1	ENSMUSG00000022816	16
ENSMUSG00000112547-Gm47096	5.09374e-05	-0.257327	0.506	0.746	1	Gm47096	ENSMUSG00000112547	12
ENSMUSG00000031921-Terf2	5.1048e-05	-0.191167	0.496	0.754	1	Terf2	ENSMUSG00000031921	8
ENSMUSG00000031808-Slc27a1	5.10867e-05	-0.105285	0.074	0.19	1	Slc27a1	ENSMUSG00000031808	8
ENSMUSG00000030617-Ccdc83	5.11254e-05	0.370374	0.816	0.831	1	Ccdc83	ENSMUSG00000030617	7
ENSMUSG00000027546-Atp9a	5.13986e-05	-0.0855428	0.104	0.246	1	Atp9a	ENSMUSG00000027546	2
ENSMUSG00000114516-Gm46440	5.18579e-05	0.301739	0.258	0.113	1	Gm46440	ENSMUSG00000114516	13
ENSMUSG00000027288-Zfp106	5.18789e-05	-0.136416	0.214	0.415	1	Zfp106	ENSMUSG00000027288	2
ENSMUSG00000039637-Coro7	5.2051e-05	-0.0836083	0.035	0.12	1	Coro7	ENSMUSG00000039637	16
ENSMUSG00000110419-AW046200	5.2586e-05	-0.219944	0.659	0.873	1	AW046200	ENSMUSG00000110419	8
ENSMUSG00000048078-Tenm4	5.28311e-05	-0.221901	0.302	0.507	1	Tenm4	ENSMUSG00000048078	7
ENSMUSG00000021374-Nup153	5.30733e-05	-0.150608	0.333	0.606	1	Nup153	ENSMUSG00000021374	13
ENSMUSG00000097090-Gm26724	5.36094e-05	-0.296467	0.494	0.69	1	Gm26724	ENSMUSG00000097090	17
ENSMUSG00000004677-Myo9b	5.37228e-05	-0.241659	0.205	0.387	1	Myo9b	ENSMUSG00000004677	8
ENSMUSG00000118340-Gm50301	5.42966e-05	-0.0680015	0.042	0.134	1	Gm50301	ENSMUSG00000118340	19
ENSMUSG00000086193-Gm11508	5.46121e-05	0.362715	0.704	0.634	1	Gm11508	ENSMUSG00000086193	11
ENSMUSG00000026019-Wdr12	5.50543e-05	0.396468	0.637	0.613	1	Wdr12	ENSMUSG00000026019	1
ENSMUSG00000053141-Ptprt	5.52322e-05	-0.192257	0.35	0.585	1	Ptprt	ENSMUSG00000053141	2
ENSMUSG00000028141-Oaz3	5.53126e-05	-0.23142	0.322	0.542	1	Oaz3	ENSMUSG00000028141	3
ENSMUSG00000068758-Il3ra	5.53158e-05	-0.102927	0.125	0.275	1	Il3ra	ENSMUSG00000068758	14
ENSMUSG00000042719-Naa25	5.55317e-05	-0.1236	0.227	0.437	1	Naa25	ENSMUSG00000042719	5
ENSMUSG00000108334-Gm30771	5.58935e-05	-0.0687878	0.053	0.155	1	Gm30771	ENSMUSG00000108334	7
ENSMUSG00000086090-Gm12531	5.63505e-05	-0.083253	0.038	0.127	1	Gm12531	ENSMUSG00000086090	3
ENSMUSG00000114323-Gm47758	5.6689e-05	-0.100908	0.032	0.113	1	Gm47758	ENSMUSG00000114323	14
ENSMUSG00000032334-Loxl1	5.69077e-05	-0.0989545	0.035	0.12	1	Loxl1	ENSMUSG00000032334	9
ENSMUSG00000086674-Zfp286os	5.69077e-05	-0.103206	0.035	0.12	1	Zfp286os	ENSMUSG00000086674	11
ENSMUSG00000025507-Pidd1	5.70139e-05	-0.0986719	0.08	0.204	1	Pidd1	ENSMUSG00000025507	7
ENSMUSG00000087338-Scpep1os	5.72292e-05	0.475023	0.534	0.451	1	Scpep1os	ENSMUSG00000087338	11
ENSMUSG00000026854-Usp20	5.72488e-05	-0.180577	0.267	0.472	1	Usp20	ENSMUSG00000026854	2
ENSMUSG00000091021-Gm17300	5.75508e-05	-0.209337	0.413	0.648	1	Gm17300	ENSMUSG00000091021	4
ENSMUSG00000053030-Spink2	5.75717e-05	0.34427	0.853	0.852	1	Spink2	ENSMUSG00000053030	5
ENSMUSG00000089633-A230009B12Rik	5.77396e-05	-0.278938	0.621	0.817	1	A230009B12Rik	ENSMUSG00000089633	17
ENSMUSG00000112891-Gm47391	5.78028e-05	-0.0763891	0.032	0.113	1	Gm47391	ENSMUSG00000112891	12
ENSMUSG00000061802-Odad2	5.79416e-05	0.370725	0.691	0.683	1	Odad2	ENSMUSG00000061802	18
ENSMUSG00000040037-Negr1	5.8258e-05	-0.133814	0.136	0.296	1	Negr1	ENSMUSG00000040037	3
ENSMUSG00000037942-Crp	5.87854e-05	-0.0916595	0.074	0.19	1	Crp	ENSMUSG00000037942	1
ENSMUSG00000043542-Zc2hc1a	5.94065e-05	-0.165738	0.227	0.423	1	Zc2hc1a	ENSMUSG00000043542	3
ENSMUSG00000027303-Ptpra	5.94576e-05	-0.204384	0.166	0.331	1	Ptpra	ENSMUSG00000027303	2
ENSMUSG00000036698-Ago2	6.09252e-05	-0.238551	0.774	0.93	1	Ago2	ENSMUSG00000036698	15
ENSMUSG00000086930-Frs3os	6.10946e-05	-0.0935061	0.058	0.162	1	Frs3os	ENSMUSG00000086930	17
ENSMUSG00000114297-Gm30600	6.13521e-05	-0.0872484	0.046	0.141	1	Gm30600	ENSMUSG00000114297	13
ENSMUSG00000039977-Deup1	6.13932e-05	-0.144678	0.21	0.401	1	Deup1	ENSMUSG00000039977	9
ENSMUSG00000120148-ENSMUSG00000120148	6.22628e-05	-0.108532	0.102	0.239	1	ENSMUSG00000120148	ENSMUSG00000120148
ENSMUSG00000110649-Gm40466	6.2748e-05	-0.128319	0.083	0.204	1	Gm40466	ENSMUSG00000110649	8
ENSMUSG00000113530-Gm8672	6.29977e-05	-0.0606998	0.042	0.134	1	Gm8672	ENSMUSG00000113530	13
ENSMUSG00000061702-Tmem91	6.32296e-05	-0.247983	0.338	0.563	1	Tmem91	ENSMUSG00000061702	7
ENSMUSG00000107023-Gm42715	6.33616e-05	-0.0764664	0.035	0.12	1	Gm42715	ENSMUSG00000107023	7
ENSMUSG00000112793-Gm32872	6.35129e-05	-0.132012	0.114	0.254	1	Gm32872	ENSMUSG00000112793	10
ENSMUSG00000097513-Gm26696	6.36453e-05	-0.121254	0.078	0.197	1	Gm26696	ENSMUSG00000097513	6
ENSMUSG00000021000-Mia2	6.3724e-05	-0.0688377	0.16	0.338	1	Mia2	ENSMUSG00000021000	12
ENSMUSG00000033004-Mycbp2	6.43153e-05	0.1932	0.997	1	1	Mycbp2	ENSMUSG00000033004	14
ENSMUSG00000020181-Nav3	6.5014e-05	-0.137243	0.08	0.197	1	Nav3	ENSMUSG00000020181	10
ENSMUSG00000043445-Pgp	6.50236e-05	0.341778	0.891	0.937	1	Pgp	ENSMUSG00000043445	17
ENSMUSG00000112611-Glipr1l3	6.5256e-05	-0.110278	0.051	0.148	1	Glipr1l3	ENSMUSG00000112611	10
ENSMUSG00000057060-Slc35f3	6.56066e-05	-0.169912	0.152	0.31	1	Slc35f3	ENSMUSG00000057060	8
ENSMUSG00000021033-Gstz1	6.58174e-05	-0.227989	0.571	0.775	1	Gstz1	ENSMUSG00000021033	12
ENSMUSG00000057054-Inca1	6.66746e-05	-0.110564	0.062	0.169	1	Inca1	ENSMUSG00000057054	11
ENSMUSG00000086697-4933427G23Rik	6.67178e-05	-0.167055	0.147	0.303	1	4933427G23Rik	ENSMUSG00000086697	5
ENSMUSG00000021758-Ddx4	6.67476e-05	-0.192173	0.834	0.958	1	Ddx4	ENSMUSG00000021758	13
ENSMUSG00000028312-Smc2	6.68565e-05	0.328348	0.8	0.824	1	Smc2	ENSMUSG00000028312	4
ENSMUSG00000058101-1700084J12Rik	6.72523e-05	-0.0896788	0.054	0.155	1	1700084J12Rik	ENSMUSG00000058101	15
ENSMUSG00000108435-Gm45051	6.73214e-05	-0.0771675	0.077	0.197	1	Gm45051	ENSMUSG00000108435	6
ENSMUSG00000071252-2210408I21Rik	6.82322e-05	0.310927	0.949	0.958	1	2210408I21Rik	ENSMUSG00000071252	13
ENSMUSG00000096768-Gm47283	6.83908e-05	0.344812	0.669	0.606	1	Gm47283	ENSMUSG00000096768	21
ENSMUSG00000034620-Rxylt1	6.88406e-05	-0.0860088	0.029	0.106	1	Rxylt1	ENSMUSG00000034620	10
ENSMUSG00000118592-Gm53005	6.92233e-05	-0.170074	0.178	0.345	1	Gm53005	ENSMUSG00000118592	14
ENSMUSG00000086537-Gnasas1	6.93153e-05	-0.28345	0.566	0.803	1	Gnasas1	ENSMUSG00000086537	2
ENSMUSG00000022995-Enah	6.93286e-05	0.383933	0.336	0.197	1	Enah	ENSMUSG00000022995	1
ENSMUSG00000037921-Ddx60	6.96362e-05	-0.171727	0.125	0.268	1	Ddx60	ENSMUSG00000037921	8
ENSMUSG00000028243-Ubxn2b	6.97488e-05	-0.158655	0.251	0.472	1	Ubxn2b	ENSMUSG00000028243	4
ENSMUSG00000040794-C1qtnf4	7.07033e-05	0.381905	0.765	0.803	1	C1qtnf4	ENSMUSG00000040794	2
ENSMUSG00000015605-Srf	7.08315e-05	-0.0585412	0.035	0.12	1	Srf	ENSMUSG00000015605	17
ENSMUSG00000037646-Vps13b	7.12077e-05	-0.232309	0.717	0.901	1	Vps13b	ENSMUSG00000037646	15
ENSMUSG00000014599-Csf1	7.15357e-05	-0.0884242	0.085	0.211	1	Csf1	ENSMUSG00000014599	3
ENSMUSG00000086680-Gm11592	7.15977e-05	-0.170189	0.317	0.556	1	Gm11592	ENSMUSG00000086680	11
ENSMUSG00000120408-ENSMUSG00000120408	7.207e-05	-0.133949	0.17	0.345	1	ENSMUSG00000120408	ENSMUSG00000120408
ENSMUSG00000055567-Unc80	7.20788e-05	0.329162	0.27	0.127	1	Unc80	ENSMUSG00000055567	1
ENSMUSG00000079409-Gm5795	7.25122e-05	-0.123756	0.112	0.254	1	Gm5795	ENSMUSG00000079409	14
ENSMUSG00000027454-Gins1	7.31419e-05	-0.193696	0.261	0.458	1	Gins1	ENSMUSG00000027454	2
ENSMUSG00000022772-Senp5	7.36746e-05	-0.160889	0.28	0.507	1	Senp5	ENSMUSG00000022772	16
ENSMUSG00000056185-Snx32	7.42551e-05	-0.126365	0.142	0.303	1	Snx32	ENSMUSG00000056185	19
ENSMUSG00000034453-Polr3b	7.43055e-05	-0.166209	0.245	0.444	1	Polr3b	ENSMUSG00000034453	10
ENSMUSG00000040564-Apoc1	7.48102e-05	0.293783	0.206	0.07	1	Apoc1	ENSMUSG00000040564	7
ENSMUSG00000113425-Gm48653	7.49374e-05	-0.116803	0.067	0.176	1	Gm48653	ENSMUSG00000113425	12
ENSMUSG00000028331-Trmo	7.5549e-05	-0.113487	0.11	0.246	1	Trmo	ENSMUSG00000028331	4
ENSMUSG00000003378-Grik5	7.56058e-05	-0.244084	0.757	0.894	1	Grik5	ENSMUSG00000003378	7
ENSMUSG00000085439-Rapgef4os1	7.59966e-05	-0.110855	0.051	0.148	1	Rapgef4os1	ENSMUSG00000085439	2
ENSMUSG00000065874-Gm25683	7.64724e-05	-0.0679884	0.029	0.106	1	Gm25683	ENSMUSG00000065874	7
ENSMUSG00000028567-Txndc12	7.69688e-05	-0.065084	0.155	0.338	1	Txndc12	ENSMUSG00000028567	4
ENSMUSG00000028188-Spata1	7.77448e-05	0.266167	0.95	0.979	1	Spata1	ENSMUSG00000028188	3
ENSMUSG00000107388-Gm42788	7.7797e-05	-0.200404	0.293	0.514	1	Gm42788	ENSMUSG00000107388	5
ENSMUSG00000028541-B4galt2	7.78382e-05	-0.0924277	0.051	0.148	1	B4galt2	ENSMUSG00000028541	4
ENSMUSG00000073415-Gm10501	7.80193e-05	-0.107722	0.112	0.254	1	Gm10501	ENSMUSG00000073415	17
ENSMUSG00000042423-Fbrs	7.85498e-05	-0.188351	0.267	0.479	1	Fbrs	ENSMUSG00000042423	7
ENSMUSG00000010796-Asz1	7.87202e-05	-0.230481	0.539	0.782	1	Asz1	ENSMUSG00000010796	6
ENSMUSG00000100788-Gm21122	7.90192e-05	-0.121265	0.096	0.225	1	Gm21122	ENSMUSG00000100788	7
ENSMUSG00000034610-Tut4	7.93041e-05	0.312504	0.843	0.852	1	Tut4	ENSMUSG00000034610	4
ENSMUSG00000053293-Pom121	7.99075e-05	-0.188595	0.478	0.739	1	Pom121	ENSMUSG00000053293	5
ENSMUSG00000097793-Gm17259	8.01153e-05	-0.117087	0.122	0.268	1	Gm17259	ENSMUSG00000097793	13
ENSMUSG00000052334-1700024B05Rik	8.0221e-05	-0.22988	0.531	0.761	1	1700024B05Rik	ENSMUSG00000052334	14
ENSMUSG00000040818-Dennd6a	8.04237e-05	-0.162681	0.378	0.613	1	Dennd6a	ENSMUSG00000040818	14
ENSMUSG00000017686-Rhot1	8.04755e-05	-0.18304	0.256	0.479	1	Rhot1	ENSMUSG00000017686	11
ENSMUSG00000085614-1700123M08Rik	8.07661e-05	-0.0955961	0.07	0.183	1	1700123M08Rik	ENSMUSG00000085614	4
ENSMUSG00000030589-Rasgrp4	8.11789e-05	-0.11025	0.094	0.225	1	Rasgrp4	ENSMUSG00000030589	7
ENSMUSG00000114327-Gm40988	8.1194e-05	0.343927	0.338	0.204	1	Gm40988	ENSMUSG00000114327	13
ENSMUSG00000037996-Slc24a2	8.13246e-05	0.036984	0.051	0.148	1	Slc24a2	ENSMUSG00000037996	4
ENSMUSG00000021916-Glt8d1	8.15144e-05	0.254776	0.955	0.965	1	Glt8d1	ENSMUSG00000021916	14
ENSMUSG00000100303-2600014E21Rik	8.23923e-05	-0.151194	0.146	0.303	1	2600014E21Rik	ENSMUSG00000100303	2
ENSMUSG00000000552-Zfp385a	8.40831e-05	-0.108854	0.165	0.338	1	Zfp385a	ENSMUSG00000000552	15
ENSMUSG00000112053-Gm46328	8.42864e-05	-0.0832475	0.051	0.148	1	Gm46328	ENSMUSG00000112053	12
ENSMUSG00000021790-Dydc1	8.45097e-05	-0.132444	0.141	0.296	1	Dydc1	ENSMUSG00000021790	14
ENSMUSG00000026039-Sgo2a	8.51908e-05	-0.148067	0.218	0.415	1	Sgo2a	ENSMUSG00000026039	1
ENSMUSG00000061086-Myl4	8.69316e-05	-0.0935564	0.107	0.246	1	Myl4	ENSMUSG00000061086	11
ENSMUSG00000085180-AI838599	8.7415e-05	-0.185761	0.482	0.739	1	AI838599	ENSMUSG00000085180	4
ENSMUSG00000108511-Gm44987	8.78945e-05	-0.0947243	0.122	0.275	1	Gm44987	ENSMUSG00000108511	7
ENSMUSG00000027676-Ccdc39	8.80014e-05	0.193057	1	1	1	Ccdc39	ENSMUSG00000027676	3
ENSMUSG00000026271-Gpr35	8.81608e-05	-0.0970824	0.072	0.183	1	Gpr35	ENSMUSG00000026271	1
ENSMUSG00000117219-Gm49911	8.82114e-05	-0.0933199	0.034	0.113	1	Gm49911	ENSMUSG00000117219	17
ENSMUSG00000097071-4930544I03Rik	8.82787e-05	0.354646	0.818	0.803	1	4930544I03Rik	ENSMUSG00000097071	12
ENSMUSG00000112359-Gm48475	8.97235e-05	-0.0751351	0.04	0.127	1	Gm48475	ENSMUSG00000112359	10
ENSMUSG00000091329-1700112D23Rik	8.98116e-05	-0.215298	0.336	0.556	1	1700112D23Rik	ENSMUSG00000091329	3
ENSMUSG00000024393-Prrc2a	9.07963e-05	-0.242722	0.56	0.789	1	Prrc2a	ENSMUSG00000024393	17
ENSMUSG00000055027-Smyd1	9.2723e-05	-0.173837	0.39	0.669	1	Smyd1	ENSMUSG00000055027	6
ENSMUSG00000054823-Nsd3	9.32743e-05	-0.218401	0.605	0.859	1	Nsd3	ENSMUSG00000054823	8
ENSMUSG00000002820-Atg4d	9.32882e-05	-0.110223	0.114	0.254	1	Atg4d	ENSMUSG00000002820	9
ENSMUSG00000046096-Mosmo	9.40685e-05	-0.334153	0.28	0.514	1	Mosmo	ENSMUSG00000046096	7
ENSMUSG00000112586-Gm6729	9.41748e-05	-0.108192	0.082	0.197	1	Gm6729	ENSMUSG00000112586	10
ENSMUSG00000100876-2810454H06Rik	9.4424e-05	-0.208754	0.334	0.57	1	2810454H06Rik	ENSMUSG00000100876	6
ENSMUSG00000001687-Ubl3	9.45619e-05	-0.188175	0.288	0.514	1	Ubl3	ENSMUSG00000001687	5
ENSMUSG00000101152-Gm28305	9.51361e-05	-0.144287	0.155	0.317	1	Gm28305	ENSMUSG00000101152	9
ENSMUSG00000059854-Hydin	9.53401e-05	-0.19894	0.912	0.986	1	Hydin	ENSMUSG00000059854	8
ENSMUSG00000055137-Sugct	9.56254e-05	-0.310734	0.653	0.859	1	Sugct	ENSMUSG00000055137	13
ENSMUSG00000063235-Ptpmt1	9.59917e-05	-0.109115	0.123	0.268	1	Ptpmt1	ENSMUSG00000063235	2
ENSMUSG00000056073-Grik2	9.66465e-05	-0.183075	0.266	0.465	1	Grik2	ENSMUSG00000056073	10
ENSMUSG00000115292-Gm33246	9.74616e-05	-0.0683888	0.04	0.127	1	Gm33246	ENSMUSG00000115292	14
ENSMUSG00000054003-Tdrd9	9.82989e-05	-0.21835	0.878	0.972	1	Tdrd9	ENSMUSG00000054003	12
ENSMUSG00000000440-Pparg	9.86179e-05	-0.0894059	0.037	0.12	1	Pparg	ENSMUSG00000000440	6
ENSMUSG00000024944-Arl2	9.87769e-05	-0.0709437	0.086	0.211	1	Arl2	ENSMUSG00000024944	19
ENSMUSG00000066306-Numa1	9.88777e-05	-0.168113	0.395	0.655	1	Numa1	ENSMUSG00000066306	7
ENSMUSG00000027936-Crtc2	9.95691e-05	-0.107966	0.13	0.282	1	Crtc2	ENSMUSG00000027936	3
ENSMUSG00000051910-Sox6	9.9688e-05	0.264739	0.942	0.972	1	Sox6	ENSMUSG00000051910	7
ENSMUSG00000109356-Gm45118	9.98556e-05	-0.252639	0.091	0.218	1	Gm45118	ENSMUSG00000109356	8
ENSMUSG00000010110-Stx5a	0.000100229	-0.175263	0.206	0.38	1	Stx5a	ENSMUSG00000010110	19
ENSMUSG00000039716-Dock3	0.000101252	-0.27699	0.55	0.761	1	Dock3	ENSMUSG00000039716	9
ENSMUSG00000018412-Kansl1	0.000101388	-0.243419	0.933	0.986	1	Kansl1	ENSMUSG00000018412	11
ENSMUSG00000024969-Mark2	0.000101922	-0.179272	0.952	0.986	1	Mark2	ENSMUSG00000024969	19
ENSMUSG00000043336-Filip1l	0.000102264	-0.259399	0.498	0.725	1	Filip1l	ENSMUSG00000043336	16
ENSMUSG00000085207-Gm11767	0.000102995	0.384202	0.56	0.528	1	Gm11767	ENSMUSG00000085207	11
ENSMUSG00000090396-Gm6536	0.00010327	0.220326	0.134	0.021	1	Gm6536	ENSMUSG00000090396	14
ENSMUSG00000002210-Smg9	0.000103615	-0.268156	0.645	0.852	1	Smg9	ENSMUSG00000002210	7
ENSMUSG00000046337-Fam178b	0.000104173	-0.2074	0.96	0.993	1	Fam178b	ENSMUSG00000046337	1
ENSMUSG00000116244-Gm49461	0.000104997	-0.141895	0.274	0.5	1	Gm49461	ENSMUSG00000116244	2
ENSMUSG00000028211-Trp53inp1	0.000105284	-0.092379	0.059	0.162	1	Trp53inp1	ENSMUSG00000028211	4
ENSMUSG00000094597-Gm4810	0.00010543	0.297525	0.202	0.07	1	Gm4810	ENSMUSG00000094597	13
ENSMUSG00000079564-Gm11149	0.000105591	-0.145065	0.118	0.261	1	Gm11149	ENSMUSG00000079564	9
ENSMUSG00000024885-Aldh3b1	0.000106793	-0.150039	0.117	0.254	1	Aldh3b1	ENSMUSG00000024885	19
ENSMUSG00000114175-Gm48051	0.000107081	-0.149645	0.333	0.542	1	Gm48051	ENSMUSG00000114175	13
ENSMUSG00000098088-Gm26916	0.000107136	-0.211762	0.755	0.93	1	Gm26916	ENSMUSG00000098088	14
ENSMUSG00000097009-Gm26861	0.000107445	-0.121106	0.11	0.246	1	Gm26861	ENSMUSG00000097009	13
ENSMUSG00000040734-Ppp1r13l	0.000107664	-0.0922491	0.08	0.197	1	Ppp1r13l	ENSMUSG00000040734	7
ENSMUSG00000120580-ENSMUSG00000120580	0.000107818	-0.300895	0.571	0.768	1	ENSMUSG00000120580	ENSMUSG00000120580
ENSMUSG00000117922-Gm50397	0.00010789	-0.0977284	0.056	0.155	1	Gm50397	ENSMUSG00000117922	18
ENSMUSG00000003824-Syce2	0.000107936	-0.150643	0.147	0.296	1	Syce2	ENSMUSG00000003824	8
ENSMUSG00000075070-4932412D23Rik	0.000108637	-0.345304	0.514	0.69	1	4932412D23Rik	ENSMUSG00000075070	16
ENSMUSG00000092544-Gm20422	0.000109036	-0.0912508	0.064	0.169	1	Gm20422	ENSMUSG00000092544	8
ENSMUSG00000047696-Ccdc144b	0.000110022	0.322394	0.901	0.923	1	Ccdc144b	ENSMUSG00000047696	3
ENSMUSG00000062353-Gm15772	0.000111212	0.21999	0.133	0.021	1	Gm15772	ENSMUSG00000062353	5
ENSMUSG00000021738-Atxn7	0.00011163	-0.211995	0.883	0.958	1	Atxn7	ENSMUSG00000021738	14
ENSMUSG00000036777-Anln	0.000112239	-0.186167	0.365	0.606	1	Anln	ENSMUSG00000036777	9
ENSMUSG00000027399-Il1a	0.00011357	-0.169301	0.253	0.465	1	Il1a	ENSMUSG00000027399	2
ENSMUSG00000060743-H3f3a	0.000115566	0.377376	0.736	0.725	1	H3f3a	ENSMUSG00000060743	1
ENSMUSG00000018581-Dnah11	0.000115823	0.335902	0.238	0.113	1	Dnah11	ENSMUSG00000018581	12
ENSMUSG00000039715-Dync2i2	0.000115835	-0.218019	0.408	0.669	1	Dync2i2	ENSMUSG00000039715	2
ENSMUSG00000045659-Plekha7	0.00011636	-0.0760716	0.037	0.12	1	Plekha7	ENSMUSG00000045659	7
ENSMUSG00000023909-Paqr4	0.000116385	-0.0732399	0.051	0.148	1	Paqr4	ENSMUSG00000023909	17
ENSMUSG00000085408-C530005A16Rik	0.000116617	-0.164785	0.211	0.401	1	C530005A16Rik	ENSMUSG00000085408	4
ENSMUSG00000004815-Dgkq	0.000116823	-0.0832661	0.03	0.106	1	Dgkq	ENSMUSG00000004815	5
ENSMUSG00000042590-Ipo11	0.000116902	-0.149392	0.29	0.5	1	Ipo11	ENSMUSG00000042590	13
ENSMUSG00000049719-Prss46	0.000117715	-0.118217	0.05	0.141	1	Prss46	ENSMUSG00000049719	9
ENSMUSG00000028825-Rhd	0.000118183	-0.117838	0.05	0.141	1	Rhd	ENSMUSG00000028825	4
ENSMUSG00000040483-Xaf1	0.000118398	-0.167229	0.062	0.162	1	Xaf1	ENSMUSG00000040483	11
ENSMUSG00000086453-Gm11457	0.000119307	-0.167062	0.216	0.401	1	Gm11457	ENSMUSG00000086453	2
ENSMUSG00000118498-Gm52991	0.000119461	-0.301191	0.987	0.993	1	Gm52991	ENSMUSG00000118498	14
ENSMUSG00000024816-Frmd8	0.00011979	-0.139386	0.334	0.585	1	Frmd8	ENSMUSG00000024816	19
ENSMUSG00000019828-Grm1	0.000119966	-0.255723	0.426	0.669	1	Grm1	ENSMUSG00000019828	10
ENSMUSG00000081492-Gm9311	0.000121398	-0.0793068	0.03	0.106	1	Gm9311	ENSMUSG00000081492	17
ENSMUSG00000098973-Mir6236	0.000123062	0.347424	0.64	0.549	1	Mir6236	ENSMUSG00000098973	9
ENSMUSG00000026031-Cflar	0.000123691	0.312506	0.283	0.148	1	Cflar	ENSMUSG00000026031	1
ENSMUSG00000114149-Gm47646	0.000123726	0.383213	0.723	0.718	1	Gm47646	ENSMUSG00000114149	12
ENSMUSG00000081911-Mrps36-ps2	0.000124139	-0.128941	0.186	0.366	1	ps2	ENSMUSG00000081911
ENSMUSG00000104168-Gm38250	0.000124429	-0.246605	0.318	0.535	1	Gm38250	ENSMUSG00000104168	8
ENSMUSG00000022364-Tbc1d31	0.000124986	-0.213114	0.485	0.732	1	Tbc1d31	ENSMUSG00000022364	15
ENSMUSG00000025350-Rdh5	0.000125548	-0.0868795	0.034	0.113	1	Rdh5	ENSMUSG00000025350	10
ENSMUSG00000115774-4933431J24Rik	0.000126508	-0.104062	0.094	0.218	1	4933431J24Rik	ENSMUSG00000115774	14
ENSMUSG00000030816-Rnf40	0.000127	-0.126485	0.181	0.352	1	Rnf40	ENSMUSG00000030816	7
ENSMUSG00000006705-Pknox1	0.000127056	-0.224563	0.32	0.528	1	Pknox1	ENSMUSG00000006705	17
ENSMUSG00000022935-Grik1	0.000127826	0.393519	0.381	0.268	1	Grik1	ENSMUSG00000022935	16
ENSMUSG00000022761-Lztr1	0.00012856	-0.147824	0.226	0.415	1	Lztr1	ENSMUSG00000022761	16
ENSMUSG00000101586-Gm29017	0.000128867	-0.108097	0.061	0.162	1	Gm29017	ENSMUSG00000101586	1
ENSMUSG00000086914-Gm16124	0.000129193	-0.0702397	0.03	0.106	1	Gm16124	ENSMUSG00000086914	9
ENSMUSG00000043925-Olfr544	0.000129331	-0.0625224	0.048	0.141	1	Olfr544	ENSMUSG00000043925	7
ENSMUSG00000031847-1700030J22Rik	0.000129998	-0.15361	0.266	0.479	1	1700030J22Rik	ENSMUSG00000031847	8
ENSMUSG00000037416-Dmxl1	0.00013034	-0.239225	0.59	0.817	1	Dmxl1	ENSMUSG00000037416	18
ENSMUSG00000020790-Ankfy1	0.000130467	-0.135445	0.285	0.507	1	Ankfy1	ENSMUSG00000020790	11
ENSMUSG00000046949-Nqo2	0.000131634	-0.214373	0.384	0.599	1	Nqo2	ENSMUSG00000046949	13
ENSMUSG00000041805-Pramel1	0.000132081	-0.125464	0.074	0.183	1	Pramel1	ENSMUSG00000041805	4
ENSMUSG00000040430-Pitpnc1	0.000132183	-0.089327	0.125	0.275	1	Pitpnc1	ENSMUSG00000040430	11
ENSMUSG00000013698-Pea15a	0.000133279	-0.0882606	0.131	0.282	1	Pea15a	ENSMUSG00000013698	1
ENSMUSG00000027854-Sike1	0.000134049	-0.0804882	0.053	0.148	1	Sike1	ENSMUSG00000027854	3
ENSMUSG00000086975-Gm15208	0.000135926	-0.0708611	0.045	0.134	1	Gm15208	ENSMUSG00000086975	12
ENSMUSG00000030795-Fus	0.000136475	0.291663	0.95	0.972	1	Fus	ENSMUSG00000030795	7
ENSMUSG00000029475-Kdm2b	0.000136619	-0.179198	0.528	0.775	1	Kdm2b	ENSMUSG00000029475	5
ENSMUSG00000019726-Lyst	0.000136711	-0.118988	0.286	0.528	1	Lyst	ENSMUSG00000019726	13
ENSMUSG00000019936-Epyc	0.000137426	-0.112007	0.096	0.218	1	Epyc	ENSMUSG00000019936	10
ENSMUSG00000039174-1700003H04Rik	0.000137483	0.395318	0.472	0.373	1	1700003H04Rik	ENSMUSG00000039174	3
ENSMUSG00000106824-Potefam3d	0.000137746	-0.0919032	0.069	0.176	1	Potefam3d	ENSMUSG00000106824
ENSMUSG00000029507-Pus1	0.000138483	-0.2088	0.282	0.5	1	Pus1	ENSMUSG00000029507	5
ENSMUSG00000038930-Rccd1	0.00013852	-0.279441	0.582	0.81	1	Rccd1	ENSMUSG00000038930	7
ENSMUSG00000026723-Trdmt1	0.00013855	-0.110088	0.078	0.19	1	Trdmt1	ENSMUSG00000026723	2
ENSMUSG00000039770-Ypel5	0.000138589	-0.128998	0.155	0.31	1	Ypel5	ENSMUSG00000039770	17
ENSMUSG00000057230-Aak1	0.000139173	-0.206459	0.578	0.81	1	Aak1	ENSMUSG00000057230	6
ENSMUSG00000118013-Gm31706	0.000139639	-0.165935	0.142	0.282	1	Gm31706	ENSMUSG00000118013	18
ENSMUSG00000090527-Aadacl2fm2	0.00013964	-0.136008	0.203	0.387	1	Aadacl2fm2	ENSMUSG00000090527	3
ENSMUSG00000096006-Gm21596	0.000139768	-0.0632103	0.03	0.106	1	Gm21596	ENSMUSG00000096006	2
ENSMUSG00000064030-Pym1	0.00014035	-0.100852	0.144	0.303	1	Pym1	ENSMUSG00000064030	10
ENSMUSG00000039536-Stau1	0.000140463	-0.116476	0.254	0.472	1	Stau1	ENSMUSG00000039536	2
ENSMUSG00000018565-Elp5	0.000141184	-0.168549	0.306	0.521	1	Elp5	ENSMUSG00000018565	11
ENSMUSG00000036086-Zranb3	0.000141435	0.373464	0.61	0.577	1	Zranb3	ENSMUSG00000036086	1
ENSMUSG00000068115-Ninl	0.000142176	-0.254183	0.768	0.88	1	Ninl	ENSMUSG00000068115	2
ENSMUSG00000080468-Mir1195	0.000142224	-0.11733	0.078	0.19	1	Mir1195	ENSMUSG00000080468	17
ENSMUSG00000021697-Depdc1b	0.000143603	-0.155211	0.264	0.465	1	Depdc1b	ENSMUSG00000021697	13
ENSMUSG00000020798-Spns3	0.00014471	-0.0721895	0.053	0.148	1	Spns3	ENSMUSG00000020798	11
ENSMUSG00000118454-Wdr88	0.000144758	0.453342	0.245	0.113	1	Wdr88	ENSMUSG00000118454	7
ENSMUSG00000024306-Ccdc178	0.000144933	-0.345699	0.541	0.739	1	Ccdc178	ENSMUSG00000024306	18
ENSMUSG00000058290-Espl1	0.000146198	-0.120893	0.222	0.423	1	Espl1	ENSMUSG00000058290	15
ENSMUSG00000054999-Naaladl1	0.000147125	-0.122593	0.07	0.176	1	Naaladl1	ENSMUSG00000054999	19
ENSMUSG00000040455-Usp45	0.000149277	-0.168633	0.323	0.57	1	Usp45	ENSMUSG00000040455	4
ENSMUSG00000120316-ENSMUSG00000120316	0.000149386	-0.0533337	0.034	0.113	1	ENSMUSG00000120316	ENSMUSG00000120316
ENSMUSG00000085913-Gm15601	0.000149497	-0.0986198	0.107	0.239	1	Gm15601	ENSMUSG00000085913	14
ENSMUSG00000086459-1700030C12Rik	0.000149545	0.321681	0.846	0.88	1	1700030C12Rik	ENSMUSG00000086459	11
ENSMUSG00000062175-Tgif2	0.00014992	-0.0795897	0.096	0.225	1	Tgif2	ENSMUSG00000062175	2
ENSMUSG00000058881-Zfp516	0.000149951	-0.0852224	0.038	0.12	1	Zfp516	ENSMUSG00000058881	18
ENSMUSG00000021959-Lats2	0.000150208	-0.0862236	0.085	0.204	1	Lats2	ENSMUSG00000021959	14
ENSMUSG00000066129-Kndc1	0.000151155	-0.052164	0.03	0.106	1	Kndc1	ENSMUSG00000066129	7
ENSMUSG00000114630-Gm48105	0.000151395	-0.0771477	0.085	0.204	1	Gm48105	ENSMUSG00000114630	14
ENSMUSG00000079324-4932414N04Rik	0.000151493	-0.217777	0.954	0.986	1	4932414N04Rik	ENSMUSG00000079324	2
ENSMUSG00000035936-Aldh5a1	0.000153203	-0.216969	0.386	0.592	1	Aldh5a1	ENSMUSG00000035936	13
ENSMUSG00000032698-Lmo2	0.00015408	-0.0915218	0.074	0.183	1	Lmo2	ENSMUSG00000032698	2
ENSMUSG00000074579-Lekr1	0.000154277	-0.189446	0.986	1	1	Lekr1	ENSMUSG00000074579	3
ENSMUSG00000000127-Fer	0.000154697	-0.24091	0.717	0.852	1	Fer	ENSMUSG00000000127	17
ENSMUSG00000052133-Sema5b	0.000155094	-0.125658	0.107	0.232	1	Sema5b	ENSMUSG00000052133	16
ENSMUSG00000073418-C4b	0.000155343	-0.142785	0.067	0.169	1	C4b	ENSMUSG00000073418	17
ENSMUSG00000120728-ENSMUSG00000120728	0.000157507	-0.080004	0.058	0.155	1	ENSMUSG00000120728	ENSMUSG00000120728
ENSMUSG00000026784-Pdss1	0.000158629	-0.0732764	0.038	0.12	1	Pdss1	ENSMUSG00000026784	2
ENSMUSG00000033902-Mapkbp1	0.000158638	-0.260152	0.8	0.951	1	Mapkbp1	ENSMUSG00000033902	2
ENSMUSG00000115307-Gm49313	0.000158931	-0.163274	0.138	0.282	1	Gm49313	ENSMUSG00000115307	15
ENSMUSG00000046826-Fam187b	0.000159304	-0.0874044	0.094	0.218	1	Fam187b	ENSMUSG00000046826	7
ENSMUSG00000043468-Adam30	0.000161702	-0.136602	0.21	0.387	1	Adam30	ENSMUSG00000043468	3
ENSMUSG00000041700-Lhfpl1	0.00016209	-0.086154	0.038	0.12	1	Lhfpl1	ENSMUSG00000041700	20
ENSMUSG00000040929-Rfx3	0.00016314	0.38061	0.701	0.676	1	Rfx3	ENSMUSG00000040929	19
ENSMUSG00000106588-Gm17590	0.000164201	-0.0792262	0.038	0.12	1	Gm17590	ENSMUSG00000106588	5
ENSMUSG00000034135-Sik3	0.00016457	-0.189553	0.774	0.937	1	Sik3	ENSMUSG00000034135	9
ENSMUSG00000102013-E330023G01Rik	0.000165322	-0.100069	0.054	0.148	1	E330023G01Rik	ENSMUSG00000102013	9
ENSMUSG00000111004-Gm48272	0.000167668	-0.0673336	0.061	0.162	1	Gm48272	ENSMUSG00000111004	9
ENSMUSG00000115667-Gm10389	0.000168612	-0.099911	0.101	0.225	1	Gm10389	ENSMUSG00000115667	15
ENSMUSG00000031652-N4bp1	0.000168672	-0.094792	0.094	0.218	1	N4bp1	ENSMUSG00000031652	8
ENSMUSG00000024137-E4f1	0.000168827	-0.198675	0.435	0.655	1	E4f1	ENSMUSG00000024137	17
ENSMUSG00000029248-Thegl	0.000169158	-0.159312	0.24	0.437	1	Thegl	ENSMUSG00000029248	5
ENSMUSG00000034636-Zyg11b	0.000169252	-0.129475	0.15	0.303	1	Zyg11b	ENSMUSG00000034636	4
ENSMUSG00000020609-Apob	0.000169676	-0.0864743	0.074	0.183	1	Apob	ENSMUSG00000020609	12
ENSMUSG00000031950-Gabarapl2	0.000170188	-0.252943	0.346	0.563	1	Gabarapl2	ENSMUSG00000031950	8
ENSMUSG00000065979-Cpped1	0.000170907	-0.0978516	0.078	0.19	1	Cpped1	ENSMUSG00000065979	16
ENSMUSG00000028780-Sema3c	0.000171386	0.311265	0.246	0.12	1	Sema3c	ENSMUSG00000028780	5
ENSMUSG00000029188-Slc34a2	0.00017162	-0.115284	0.083	0.197	1	Slc34a2	ENSMUSG00000029188	5
ENSMUSG00000103766-Gm38392	0.000171647	-0.27537	0.634	0.81	1	Gm38392	ENSMUSG00000103766	3
ENSMUSG00000035642-Aamdc	0.0001719	-0.105985	0.232	0.437	1	Aamdc	ENSMUSG00000035642	7
ENSMUSG00000038057-Dbil5	0.000172023	-0.243888	0.602	0.859	1	Dbil5	ENSMUSG00000038057	11
ENSMUSG00000031605-Klhl2	0.000172555	-0.105419	0.07	0.176	1	Klhl2	ENSMUSG00000031605	8
ENSMUSG00000003153-Slc2a3	0.000172819	-0.14869	1	1	1	Slc2a3	ENSMUSG00000003153	6
ENSMUSG00000084883-Ccdc85c	0.000173237	-0.161157	0.293	0.5	1	Ccdc85c	ENSMUSG00000084883	12
ENSMUSG00000053714-4732471J01Rik	0.000173405	0.331943	0.915	0.93	1	4732471J01Rik	ENSMUSG00000053714	7
ENSMUSG00000048602-Morc2b	0.000173775	0.351116	0.853	0.873	1	Morc2b	ENSMUSG00000048602	17
ENSMUSG00000028883-Sema3a	0.000173972	-0.087763	0.078	0.19	1	Sema3a	ENSMUSG00000028883	5
ENSMUSG00000120006-ENSMUSG00000120006	0.000174716	0.289337	0.843	0.873	1	ENSMUSG00000120006	ENSMUSG00000120006
ENSMUSG00000086799-4930502E09Rik	0.000174883	-0.110251	0.154	0.31	1	4930502E09Rik	ENSMUSG00000086799	11
ENSMUSG00000031576-Kcnu1	0.00017601	-0.153796	0.083	0.197	1	Kcnu1	ENSMUSG00000031576	8
ENSMUSG00000073471-Rsph3a	0.000176404	-0.261645	0.646	0.859	1	Rsph3a	ENSMUSG00000073471	17
ENSMUSG00000020289-Nprl3	0.00017712	-0.168802	0.296	0.5	1	Nprl3	ENSMUSG00000020289	11
ENSMUSG00000097797-Gm26901	0.000177191	-0.12332	0.181	0.352	1	Gm26901	ENSMUSG00000097797	1
ENSMUSG00000078503-Zfp990	0.000179805	0.388334	0.494	0.387	1	Zfp990	ENSMUSG00000078503	4
ENSMUSG00000031924-Cyb5b	0.000179852	-0.168659	0.288	0.507	1	Cyb5b	ENSMUSG00000031924	8
ENSMUSG00000014778-Fhod1	0.000179994	-0.130209	0.166	0.324	1	Fhod1	ENSMUSG00000014778	8
ENSMUSG00000021991-Cacna2d3	0.000180281	-0.0798211	0.11	0.246	1	Cacna2d3	ENSMUSG00000021991	14
ENSMUSG00000010086-Rnf112	0.000181711	0.368831	0.306	0.183	1	Rnf112	ENSMUSG00000010086	11
ENSMUSG00000020844-Nxn	0.000182523	-0.237135	0.899	0.979	1	Nxn	ENSMUSG00000020844	11
ENSMUSG00000091617-Gm3752	0.000185357	-0.108908	0.08	0.19	1	Gm3752	ENSMUSG00000091617	14
ENSMUSG00000114186-Gm48681	0.000187774	-0.10716	0.067	0.169	1	Gm48681	ENSMUSG00000114186	12
ENSMUSG00000033644-Piwil2	0.000188778	-0.255119	0.701	0.894	1	Piwil2	ENSMUSG00000033644	14
ENSMUSG00000034591-Slc41a2	0.000189269	-0.10167	0.043	0.127	1	Slc41a2	ENSMUSG00000034591	10
ENSMUSG00000041380-Htr2c	0.000192468	-0.0936745	0.114	0.246	1	Htr2c	ENSMUSG00000041380	20
ENSMUSG00000063972-Nr6a1	0.000195126	-0.229708	0.938	0.972	1	Nr6a1	ENSMUSG00000063972	2
ENSMUSG00000022064-Pibf1	0.000196194	0.208065	0.997	1	1	Pibf1	ENSMUSG00000022064	14
ENSMUSG00000024936-Kcnk7	0.000200272	-0.0640572	0.035	0.113	1	Kcnk7	ENSMUSG00000024936	19
ENSMUSG00000028681-Ptch2	0.000201315	-0.132821	0.126	0.261	1	Ptch2	ENSMUSG00000028681	4
ENSMUSG00000097262-4933416M07Rik	0.000202071	-0.118113	0.106	0.232	1	4933416M07Rik	ENSMUSG00000097262	8
ENSMUSG00000063317-Usp31	0.000202625	-0.149543	0.326	0.57	1	Usp31	ENSMUSG00000063317	7
ENSMUSG00000118086-Gm52981	0.000203618	-0.0764577	0.032	0.106	1	Gm52981	ENSMUSG00000118086	19
ENSMUSG00000104287-Gm37456	0.000204413	-0.12681	0.208	0.394	1	Gm37456	ENSMUSG00000104287	1
ENSMUSG00000056553-Ptprn2	0.000204467	0.443271	0.528	0.458	1	Ptprn2	ENSMUSG00000056553	12
ENSMUSG00000021497-Txndc15	0.00020515	-0.109773	0.15	0.303	1	Txndc15	ENSMUSG00000021497	13
ENSMUSG00000052428-Tmco1	0.000205943	-0.214256	0.421	0.641	1	Tmco1	ENSMUSG00000052428	1
ENSMUSG00000039193-Nlrc4	0.000206416	-0.0860506	0.054	0.148	1	Nlrc4	ENSMUSG00000039193	17
ENSMUSG00000114616-Gm26754	0.000206713	0.269309	0.926	0.944	1	Gm26754	ENSMUSG00000114616	13
ENSMUSG00000054555-Adam12	0.000207689	-0.201066	0.214	0.394	1	Adam12	ENSMUSG00000054555	7
ENSMUSG00000021413-Prpf4b	0.000207899	0.26434	0.978	0.951	1	Prpf4b	ENSMUSG00000021413	13
ENSMUSG00000061911-Myt1l	0.000209719	-0.204947	0.494	0.746	1	Myt1l	ENSMUSG00000061911	12
ENSMUSG00000037020-Wdr62	0.000210006	-0.216094	0.854	0.944	1	Wdr62	ENSMUSG00000037020	7
ENSMUSG00000022094-Slc39a14	0.000212103	-0.102603	0.221	0.408	1	Slc39a14	ENSMUSG00000022094	14
ENSMUSG00000005470-Asf1b	0.000212674	-0.161937	0.216	0.394	1	Asf1b	ENSMUSG00000005470	8
ENSMUSG00000104586-4921539H07Rik	0.00021428	0.296841	0.914	0.944	1	4921539H07Rik	ENSMUSG00000104586	3
ENSMUSG00000091558-Gm17227	0.000216273	-0.216196	0.49	0.718	1	Gm17227	ENSMUSG00000091558	19
ENSMUSG00000026504-Sdccag8	0.000217727	-0.201863	0.84	0.979	1	Sdccag8	ENSMUSG00000026504	1
ENSMUSG00000107408-1700065L07Rik	0.000220607	-0.221307	0.394	0.627	1	1700065L07Rik	ENSMUSG00000107408	6
ENSMUSG00000078974-Sec61g	0.000221845	-0.0864079	0.043	0.127	1	Sec61g	ENSMUSG00000078974	11
ENSMUSG00000055547-Apobec4	0.000222664	-0.106685	0.338	0.585	1	Apobec4	ENSMUSG00000055547	1
ENSMUSG00000021767-Kat6b	0.000223451	-0.233426	0.432	0.662	1	Kat6b	ENSMUSG00000021767	14
ENSMUSG00000060019-Gm10073	0.00022365	-0.0799179	0.043	0.127	1	Gm10073	ENSMUSG00000060019	8
ENSMUSG00000090120-A730090N16Rik	0.000223999	-0.152055	0.198	0.366	1	A730090N16Rik	ENSMUSG00000090120	3
ENSMUSG00000035093-Secisbp2l	0.000225206	-0.126409	0.162	0.317	1	Secisbp2l	ENSMUSG00000035093	2
ENSMUSG00000085984-1700001G11Rik	0.000225558	0.332598	0.707	0.676	1	1700001G11Rik	ENSMUSG00000085984	14
ENSMUSG00000030271-Ogg1	0.000225683	-0.082317	0.109	0.239	1	Ogg1	ENSMUSG00000030271	6
ENSMUSG00000051379-Flrt3	0.000227236	-0.265767	0.838	0.951	1	Flrt3	ENSMUSG00000051379	2
ENSMUSG00000112089-Gm47712	0.000227301	-0.0660342	0.043	0.127	1	Gm47712	ENSMUSG00000112089	10
ENSMUSG00000031441-Atp11a	0.000229779	-0.147909	0.28	0.486	1	Atp11a	ENSMUSG00000031441	8
ENSMUSG00000038302-Afg1l	0.000229853	-0.146248	0.232	0.408	1	Afg1l	ENSMUSG00000038302	10
ENSMUSG00000021733-Slc4a7	0.000230193	-0.190265	0.386	0.606	1	Slc4a7	ENSMUSG00000021733	14
ENSMUSG00000044814-Olfr543	0.000230299	-0.0641212	0.074	0.183	1	Olfr543	ENSMUSG00000044814	7
ENSMUSG00000046836-Brox	0.000230958	-0.134926	0.195	0.366	1	Brox	ENSMUSG00000046836	1
ENSMUSG00000060924-Csmd1	0.000231866	-0.128161	0.285	0.507	1	Csmd1	ENSMUSG00000060924	8
ENSMUSG00000032199-Polr2m	0.000232131	-0.0775156	0.091	0.211	1	Polr2m	ENSMUSG00000032199	9
ENSMUSG00000052794-1700030K09Rik	0.000232347	-0.165748	0.36	0.592	1	1700030K09Rik	ENSMUSG00000052794	8
ENSMUSG00000022039-Adam2	0.000232641	0.177997	0.998	1	1	Adam2	ENSMUSG00000022039	14
ENSMUSG00000053436-Mapk14	0.00023274	0.288643	0.261	0.134	1	Mapk14	ENSMUSG00000053436	17
ENSMUSG00000106683-Gm43263	0.00023277	-0.0958872	0.096	0.218	1	Gm43263	ENSMUSG00000106683	8
ENSMUSG00000022680-Pdxdc1	0.000233144	-0.232332	0.357	0.556	1	Pdxdc1	ENSMUSG00000022680	16
ENSMUSG00000096753-Fam181a	0.00023333	0.328093	0.784	0.768	1	Fam181a	ENSMUSG00000096753	12
ENSMUSG00000051592-Ccnb3	0.000234599	-0.0522288	0.032	0.106	1	Ccnb3	ENSMUSG00000051592	20
ENSMUSG00000121348-ENSMUSG00000121348	0.000236405	-0.13897	0.206	0.387	1	ENSMUSG00000121348	ENSMUSG00000121348
ENSMUSG00000028189-Ctbs	0.000237281	-0.195236	0.398	0.641	1	Ctbs	ENSMUSG00000028189	3
ENSMUSG00000011752-Pgam1	0.000238455	-0.103616	0.11	0.239	1	Pgam1	ENSMUSG00000011752	19
ENSMUSG00000113255-Tes3-ps	0.000238579	-0.108968	0.085	0.197	1	ps	ENSMUSG00000113255
ENSMUSG00000074358-Ccdc61	0.000239301	-0.13263	0.166	0.324	1	Ccdc61	ENSMUSG00000074358	7
ENSMUSG00000021185-Dglucy	0.000239734	-0.078912	0.059	0.155	1	Dglucy	ENSMUSG00000021185	12
ENSMUSG00000020961-Ston2	0.000240071	-0.194741	0.355	0.577	1	Ston2	ENSMUSG00000020961	12
ENSMUSG00000025609-Mkln1	0.000240581	-0.20699	0.562	0.81	1	Mkln1	ENSMUSG00000025609	6
ENSMUSG00000036062-Phf24	0.000242297	-0.106218	0.101	0.225	1	Phf24	ENSMUSG00000036062	4
ENSMUSG00000078490-Cfap74	0.000242403	-0.191557	0.946	0.979	1	Cfap74	ENSMUSG00000078490	4
ENSMUSG00000075395-A630010A05Rik	0.000242577	-0.121226	0.21	0.387	1	A630010A05Rik	ENSMUSG00000075395	16
ENSMUSG00000117296-Gm20742	0.000244029	-0.150126	0.248	0.437	1	Gm20742	ENSMUSG00000117296	17
ENSMUSG00000099398-Ms4a14	0.000244823	-0.116331	0.122	0.254	1	Ms4a14	ENSMUSG00000099398	19
ENSMUSG00000004056-Akt2	0.000245042	-0.170278	0.221	0.394	1	Akt2	ENSMUSG00000004056	7
ENSMUSG00000030685-Kctd13	0.000245159	-0.0780207	0.086	0.204	1	Kctd13	ENSMUSG00000030685	7
ENSMUSG00000021684-Pde8b	0.000245468	-0.10936	0.074	0.176	1	Pde8b	ENSMUSG00000021684	13
ENSMUSG00000115715-Gm33936	0.000245813	-0.045452	0.046	0.134	1	Gm33936	ENSMUSG00000115715	15
ENSMUSG00000082305-Gm2420	0.000246107	-0.116694	0.098	0.218	1	Gm2420	ENSMUSG00000082305	5
ENSMUSG00000025790-Slco3a1	0.000246866	0.391716	0.635	0.57	1	Slco3a1	ENSMUSG00000025790	7
ENSMUSG00000067150-Xpo5	0.000249999	-0.166825	0.197	0.366	1	Xpo5	ENSMUSG00000067150	17
ENSMUSG00000082057-Gm15789	0.000250147	-0.194159	0.248	0.437	1	Gm15789	ENSMUSG00000082057	1
ENSMUSG00000043923-Ccdc84	0.000250457	-0.0757888	0.083	0.197	1	Ccdc84	ENSMUSG00000043923	9
ENSMUSG00000096256-4933409K07Rik	0.000251631	-0.082128	0.048	0.134	1	4933409K07Rik	ENSMUSG00000096256	4
ENSMUSG00000022155-Mroh2b	0.000253649	-0.194153	0.931	0.993	1	Mroh2b	ENSMUSG00000022155	15
ENSMUSG00000019809-Pex3	0.000254112	-0.165762	0.333	0.563	1	Pex3	ENSMUSG00000019809	10
ENSMUSG00000118671-Eppk1	0.000254717	-0.112942	0.144	0.289	1	Eppk1	ENSMUSG00000118671	15
ENSMUSG00000057234-Mettl15	0.000256439	-0.233482	0.592	0.803	1	Mettl15	ENSMUSG00000057234	2
ENSMUSG00000106282-Gm2287	0.000256475	-0.0855641	0.072	0.176	1	Gm2287	ENSMUSG00000106282	5
ENSMUSG00000022240-Ctnnd2	0.00025747	-0.137396	0.146	0.289	1	Ctnnd2	ENSMUSG00000022240	15
ENSMUSG00000028849-Map7d1	0.000260288	-0.089689	0.04	0.12	1	Map7d1	ENSMUSG00000028849	4
ENSMUSG00000052539-Magi3	0.000261164	0.353433	0.686	0.655	1	Magi3	ENSMUSG00000052539	3
ENSMUSG00000055833-1700034H15Rik	0.000268535	0.274866	0.213	0.092	1	1700034H15Rik	ENSMUSG00000055833	1
ENSMUSG00000118664-Tusc3	0.000268781	-0.190723	0.531	0.775	1	Tusc3	ENSMUSG00000118664	8
ENSMUSG00000036499-Eea1	0.000269716	-0.18074	0.267	0.444	1	Eea1	ENSMUSG00000036499	10
ENSMUSG00000031749-St3gal2	0.000271985	-0.124802	0.2	0.38	1	St3gal2	ENSMUSG00000031749	8
ENSMUSG00000039458-Mtmr12	0.000272249	-0.134587	0.222	0.401	1	Mtmr12	ENSMUSG00000039458	15
ENSMUSG00000034353-Ramp1	0.000274195	-0.052516	0.066	0.169	1	Ramp1	ENSMUSG00000034353	1
ENSMUSG00000026568-Mpc2	0.000274739	-0.146073	0.384	0.606	1	Mpc2	ENSMUSG00000026568	1
ENSMUSG00000018678-Sp2	0.000276207	-0.23255	0.51	0.739	1	Sp2	ENSMUSG00000018678	11
ENSMUSG00000049288-Lix1l	0.000278098	-0.102691	0.069	0.169	1	Lix1l	ENSMUSG00000049288	3
ENSMUSG00000117269-Gm9706	0.000278805	-0.307429	0.589	0.782	1	Gm9706	ENSMUSG00000117269	17
ENSMUSG00000038759-Nup205	0.000278849	-0.188965	0.904	0.986	1	Nup205	ENSMUSG00000038759	6
ENSMUSG00000053347-Zfp943	0.000278996	-0.281198	0.714	0.859	1	Zfp943	ENSMUSG00000053347	17
ENSMUSG00000085890-Tnfsf13os	0.000279242	-0.110758	0.186	0.352	1	Tnfsf13os	ENSMUSG00000085890	11
ENSMUSG00000036557-Stpg4	0.000279338	-0.177266	0.933	1	1	Stpg4	ENSMUSG00000036557	17
ENSMUSG00000027651-Rprd1b	0.000279352	-0.10646	0.19	0.366	1	Rprd1b	ENSMUSG00000027651	2
ENSMUSG00000035164-Zc3h12c	0.000282128	-0.0875441	0.152	0.303	1	Zc3h12c	ENSMUSG00000035164	9
ENSMUSG00000027827-Kcnab1	0.000286165	-0.260066	0.762	0.894	1	Kcnab1	ENSMUSG00000027827	3
ENSMUSG00000085169-Gm10785	0.000286745	-0.179242	0.658	0.859	1	Gm10785	ENSMUSG00000085169	16
ENSMUSG00000026764-Kif5c	0.000287249	-0.0823512	0.077	0.183	1	Kif5c	ENSMUSG00000026764	2
ENSMUSG00000055370-Gm9968	0.000288021	-0.0811721	0.085	0.197	1	Gm9968	ENSMUSG00000055370	16
ENSMUSG00000090758-Gm17178	0.000289001	-0.210638	0.485	0.697	1	Gm17178	ENSMUSG00000090758	11
ENSMUSG00000030301-Ccdc91	0.000289345	-0.132156	0.288	0.507	1	Ccdc91	ENSMUSG00000030301	6
ENSMUSG00000060126-Tpt1	0.000289588	0.379994	0.41	0.317	1	Tpt1	ENSMUSG00000060126	14
ENSMUSG00000061887-Ssbp3	0.000290273	-0.057876	0.173	0.352	1	Ssbp3	ENSMUSG00000061887	4
ENSMUSG00000059005-Hnrnpa3	0.000290369	0.278988	0.891	0.958	1	Hnrnpa3	ENSMUSG00000059005	2
ENSMUSG00000022311-Csmd3	0.000292131	-0.172395	0.258	0.451	1	Csmd3	ENSMUSG00000022311	15
ENSMUSG00000106555-Gm2479	0.000292264	-0.0759333	0.106	0.232	1	Gm2479	ENSMUSG00000106555	5
ENSMUSG00000097402-Gm17399	0.000292862	-0.103947	0.091	0.204	1	Gm17399	ENSMUSG00000097402	9
ENSMUSG00000032268-Tmprss5	0.000293827	-0.119684	0.062	0.155	1	Tmprss5	ENSMUSG00000032268	9
ENSMUSG00000028821-Syf2	0.000294398	-0.0953638	0.086	0.197	1	Syf2	ENSMUSG00000028821	4
ENSMUSG00000089906-Gm6428	0.000294993	-0.115496	0.147	0.296	1	Gm6428	ENSMUSG00000089906	1
ENSMUSG00000031935-Med17	0.000295299	-0.123977	0.202	0.373	1	Med17	ENSMUSG00000031935	9
ENSMUSG00000068874-Selenbp1	0.000295736	-0.255406	0.557	0.768	1	Selenbp1	ENSMUSG00000068874	3
ENSMUSG00000001983-Taco1	0.000295869	-0.157669	0.306	0.514	1	Taco1	ENSMUSG00000001983	11
ENSMUSG00000022441-Efcab6	0.000299305	-0.220668	0.491	0.704	1	Efcab6	ENSMUSG00000022441	15
ENSMUSG00000028073-Pear1	0.000299367	-0.105196	0.061	0.155	1	Pear1	ENSMUSG00000028073	3
ENSMUSG00000020137-Thap2	0.000300546	-0.129619	0.243	0.437	1	Thap2	ENSMUSG00000020137	10
ENSMUSG00000039318-Rab3gap2	0.000302614	-0.113504	0.208	0.394	1	Rab3gap2	ENSMUSG00000039318	1
ENSMUSG00000086368-Gm13830	0.000304368	-0.188312	0.47	0.697	1	Gm13830	ENSMUSG00000086368	5
ENSMUSG00000113105-Gm47371	0.000304397	-0.237774	0.912	0.986	1	Gm47371	ENSMUSG00000113105	12
ENSMUSG00000019996-Map7	0.000304634	-0.223225	0.462	0.69	1	Map7	ENSMUSG00000019996	10
ENSMUSG00000032405-Pias1	0.000306917	-0.283438	0.563	0.754	1	Pias1	ENSMUSG00000032405	9
ENSMUSG00000078515-Ddi2	0.000307509	-0.131599	0.12	0.254	1	Ddi2	ENSMUSG00000078515	4
ENSMUSG00000115973-Gm36002	0.000307827	-0.199063	0.334	0.528	1	Gm36002	ENSMUSG00000115973	2
ENSMUSG00000022037-Clu	0.00030824	0.384787	0.44	0.352	1	Clu	ENSMUSG00000022037	14
ENSMUSG00000067629-Syngap1	0.000308326	-0.167279	0.238	0.423	1	Syngap1	ENSMUSG00000067629	17
ENSMUSG00000020077-Srgn	0.000310628	-0.11585	0.256	0.458	1	Srgn	ENSMUSG00000020077	10
ENSMUSG00000032096-Arcn1	0.000310955	-0.154733	0.208	0.387	1	Arcn1	ENSMUSG00000032096	9
ENSMUSG00000066107-Gm12666	0.000312758	-0.0961031	0.13	0.268	1	Gm12666	ENSMUSG00000066107	4
ENSMUSG00000113454-Gm47373	0.000313183	-0.135373	0.226	0.401	1	Gm47373	ENSMUSG00000113454	12
ENSMUSG00000002265-Peg3	0.000313838	-0.0759152	0.077	0.183	1	Peg3	ENSMUSG00000002265	7
ENSMUSG00000054021-Sirt5	0.0003139	-0.0566038	0.096	0.218	1	Sirt5	ENSMUSG00000054021	13
ENSMUSG00000031736-Crnde	0.000314488	-0.198253	0.406	0.648	1	Crnde	ENSMUSG00000031736	8
ENSMUSG00000030269-Mtmr14	0.00031631	-0.163014	0.323	0.542	1	Mtmr14	ENSMUSG00000030269	6
ENSMUSG00000029765-Plxna4	0.000316757	-0.0964095	0.053	0.141	1	Plxna4	ENSMUSG00000029765	6
ENSMUSG00000027175-Tcp11l1	0.000319015	-0.152006	0.306	0.507	1	Tcp11l1	ENSMUSG00000027175	2
ENSMUSG00000087098-Gm11884	0.000319091	-0.0881155	0.053	0.141	1	Gm11884	ENSMUSG00000087098	4
ENSMUSG00000044948-Cfap43	0.000319611	-0.213785	0.92	0.965	1	Cfap43	ENSMUSG00000044948	19
ENSMUSG00000078932-CN725425	0.000319766	-0.153014	0.214	0.394	1	CN725425	ENSMUSG00000078932	15
ENSMUSG00000027177-Hipk3	0.000320024	-0.131744	0.4	0.662	1	Hipk3	ENSMUSG00000027177	2
ENSMUSG00000090101-Snhg9	0.000320925	0.342792	0.582	0.514	1	Snhg9	ENSMUSG00000090101	17
ENSMUSG00000034913-Cby2	0.000321658	-0.111103	0.104	0.225	1	Cby2	ENSMUSG00000034913	14
ENSMUSG00000041608-Entpd3	0.00032172	-0.122339	0.141	0.282	1	Entpd3	ENSMUSG00000041608	9
ENSMUSG00000062270-Morf4l1	0.000322384	-0.242995	0.784	0.915	1	Morf4l1	ENSMUSG00000062270	9
ENSMUSG00000029586-Spdye4b	0.000322969	-0.176317	0.384	0.627	1	Spdye4b	ENSMUSG00000029586	5
ENSMUSG00000033629-Hacd3	0.000323576	-0.185265	0.443	0.676	1	Hacd3	ENSMUSG00000033629	9
ENSMUSG00000047773-Ankfn1	0.000326273	-0.251145	0.403	0.606	1	Ankfn1	ENSMUSG00000047773	11
ENSMUSG00000027931-Npr1	0.000326311	-0.12509	0.11	0.232	1	Npr1	ENSMUSG00000027931	3
ENSMUSG00000028247-Coq3	0.000329118	-0.138565	0.243	0.43	1	Coq3	ENSMUSG00000028247	4
ENSMUSG00000020134-Peli1	0.000329573	-0.0817666	0.064	0.162	1	Peli1	ENSMUSG00000020134	11
ENSMUSG00000017286-Glod4	0.000330263	-0.0443038	0.162	0.324	1	Glod4	ENSMUSG00000017286	11
ENSMUSG00000039840-Epg5	0.000331815	-0.0759838	0.162	0.324	1	Epg5	ENSMUSG00000039840	18
ENSMUSG00000034602-Mon2	0.000339835	-0.148263	0.31	0.514	1	Mon2	ENSMUSG00000034602	10
ENSMUSG00000110580-D830024N08Rik	0.000341912	-0.192381	0.125	0.254	1	D830024N08Rik	ENSMUSG00000110580	8
ENSMUSG00000023908-Pkmyt1	0.000342035	-0.171442	0.278	0.472	1	Pkmyt1	ENSMUSG00000023908	17
ENSMUSG00000017929-B4galt5	0.000342045	-0.0984972	0.2	0.38	1	B4galt5	ENSMUSG00000017929	2
ENSMUSG00000085102-1700010K24Rik	0.000346518	-0.212811	0.469	0.732	1	1700010K24Rik	ENSMUSG00000085102	3
ENSMUSG00000096446-Gm8104	0.000348594	-0.0758285	0.034	0.106	1	Gm8104	ENSMUSG00000096446	14
ENSMUSG00000007613-Tgfbr1	0.000349581	-0.14003	0.312	0.535	1	Tgfbr1	ENSMUSG00000007613	4
ENSMUSG00000028788-Ptp4a2	0.000350221	-0.199476	0.373	0.577	1	Ptp4a2	ENSMUSG00000028788	4
ENSMUSG00000027770-Dhx36	0.000354979	0.297745	0.826	0.866	1	Dhx36	ENSMUSG00000027770	3
ENSMUSG00000028459-Cd72	0.000358139	-0.0970813	0.173	0.331	1	Cd72	ENSMUSG00000028459	4
ENSMUSG00000035762-Tmem161b	0.000358217	-0.227305	0.627	0.838	1	Tmem161b	ENSMUSG00000035762	13
ENSMUSG00000055116-Arntl	0.000362149	-0.0972676	0.07	0.169	1	Arntl	ENSMUSG00000055116	7
ENSMUSG00000081670-Gm15697	0.000362578	-0.0745338	0.077	0.183	1	Gm15697	ENSMUSG00000081670	6
ENSMUSG00000001120-Pcbp3	0.000364733	-0.210367	0.949	0.986	1	Pcbp3	ENSMUSG00000001120	10
ENSMUSG00000018415-Gid4	0.000365318	-0.206237	0.371	0.585	1	Gid4	ENSMUSG00000018415	11
ENSMUSG00000096141-Dnah7a	0.000368467	0.198771	0.998	1	1	Dnah7a	ENSMUSG00000096141	1
ENSMUSG00000066037-Hnrnpr	0.000368609	-0.22863	0.634	0.852	1	Hnrnpr	ENSMUSG00000066037	4
ENSMUSG00000057219-Armc7	0.000368968	-0.073515	0.034	0.106	1	Armc7	ENSMUSG00000057219	11
ENSMUSG00000029422-Rsrc2	0.000370494	0.297979	0.787	0.796	1	Rsrc2	ENSMUSG00000029422	5
ENSMUSG00000020389-Cdkl3	0.000372248	-0.257528	0.784	0.937	1	Cdkl3	ENSMUSG00000020389	11
ENSMUSG00000044646-Zbtb7c	0.00037267	-0.114903	0.088	0.197	1	Zbtb7c	ENSMUSG00000044646	18
ENSMUSG00000020770-Unk	0.000374558	-0.144447	0.366	0.613	1	Unk	ENSMUSG00000020770	11
ENSMUSG00000028060-Khdc4	0.00037605	-0.0914275	0.195	0.366	1	Khdc4	ENSMUSG00000028060	3
ENSMUSG00000033389-Arhgap44	0.000377957	-0.111836	0.211	0.38	1	Arhgap44	ENSMUSG00000033389	11
ENSMUSG00000115100-Gm34934	0.000378795	-0.0714906	0.053	0.141	1	Gm34934	ENSMUSG00000115100	14
ENSMUSG00000072889-Nfxl1	0.000380619	-0.12738	0.28	0.493	1	Nfxl1	ENSMUSG00000072889	5
ENSMUSG00000079614-Seh1l	0.000381865	-0.154578	0.435	0.697	1	Seh1l	ENSMUSG00000079614	18
ENSMUSG00000028700-Pomgnt1	0.000383261	-0.174658	0.416	0.634	1	Pomgnt1	ENSMUSG00000028700	4
ENSMUSG00000068428-Gmnc	0.000384177	0.257337	0.194	0.077	1	Gmnc	ENSMUSG00000068428	16
ENSMUSG00000056214-Pard6g	0.000384611	-0.0940426	0.115	0.246	1	Pard6g	ENSMUSG00000056214	18
ENSMUSG00000037466-Tedc1	0.000384861	-0.107325	0.299	0.521	1	Tedc1	ENSMUSG00000037466	12
ENSMUSG00000019883-Echdc1	0.000385396	0.277984	0.798	0.782	1	Echdc1	ENSMUSG00000019883	10
ENSMUSG00000053897-Slc39a8	0.000385567	-0.143923	0.339	0.585	1	Slc39a8	ENSMUSG00000053897	3
ENSMUSG00000032462-Pik3cb	0.000387799	-0.116642	0.258	0.458	1	Pik3cb	ENSMUSG00000032462	9
ENSMUSG00000061923-Odf1	0.000390243	-0.152101	0.155	0.303	1	Odf1	ENSMUSG00000061923	15
ENSMUSG00000008604-Ubqln4	0.000390899	-0.176406	0.394	0.62	1	Ubqln4	ENSMUSG00000008604	3
ENSMUSG00000025538-Sumf2	0.000392023	-0.0799128	0.141	0.289	1	Sumf2	ENSMUSG00000025538	5
ENSMUSG00000096861-Vmn2r68	0.000396198	-0.103546	0.096	0.211	1	Vmn2r68	ENSMUSG00000096861	7
ENSMUSG00000021687-Scamp1	0.000398379	-0.1707	0.422	0.669	1	Scamp1	ENSMUSG00000021687	13
ENSMUSG00000004070-Hmox2	0.00040086	-0.116179	0.259	0.465	1	Hmox2	ENSMUSG00000004070	16
ENSMUSG00000085261-Gm13814	0.00040092	-0.114931	0.133	0.268	1	Gm13814	ENSMUSG00000085261	2
ENSMUSG00000064280-Ccdc146	0.000404759	-0.215196	0.598	0.831	1	Ccdc146	ENSMUSG00000064280	5
ENSMUSG00000020992-4930512B01Rik	0.000405551	-0.130941	0.328	0.556	1	4930512B01Rik	ENSMUSG00000020992	12
ENSMUSG00000121016-ENSMUSG00000121016	0.000406577	0.324348	0.307	0.19	1	ENSMUSG00000121016	ENSMUSG00000121016
ENSMUSG00000024976-Shoc2	0.00040761	-0.138593	0.384	0.648	1	Shoc2	ENSMUSG00000024976	19
ENSMUSG00000020640-Itsn2	0.000408809	-0.0875638	0.112	0.239	1	Itsn2	ENSMUSG00000020640	12
ENSMUSG00000023307-Marchf5	0.000411521	-0.0631172	0.074	0.176	1	Marchf5	ENSMUSG00000023307	19
ENSMUSG00000026827-Gpd2	0.000411679	-0.103102	0.134	0.275	1	Gpd2	ENSMUSG00000026827	2
ENSMUSG00000116590-Gm53028	0.000412021	-0.133165	0.294	0.514	1	Gm53028	ENSMUSG00000116590	17
ENSMUSG00000013236-Ptprs	0.000413604	-0.231214	0.701	0.944	1	Ptprs	ENSMUSG00000013236	17
ENSMUSG00000072738-Gm16440	0.000415002	-0.10481	0.062	0.155	1	Gm16440	ENSMUSG00000072738	14
ENSMUSG00000085279-Gm15965	0.000415002	-0.102463	0.062	0.155	1	Gm15965	ENSMUSG00000085279	16
ENSMUSG00000039542-Ncam1	0.00041583	-0.113862	0.11	0.232	1	Ncam1	ENSMUSG00000039542	9
ENSMUSG00000008301-Phax	0.000416157	-0.0568553	0.053	0.141	1	Phax	ENSMUSG00000008301	18
ENSMUSG00000091542-Gm17167	0.000417374	-0.23728	0.434	0.627	1	Gm17167	ENSMUSG00000091542	4
ENSMUSG00000092261-Gm20519	0.000421158	-0.0996525	0.176	0.338	1	Gm20519	ENSMUSG00000092261	9
ENSMUSG00000071573-Rnls	0.000424835	-0.179101	0.976	1	1	Rnls	ENSMUSG00000071573	19
ENSMUSG00000117423-Gm33508	0.00042688	-0.0794726	0.058	0.148	1	Gm33508	ENSMUSG00000117423	17
ENSMUSG00000036932-Aifm1	0.000427227	-0.0730028	0.042	0.12	1	Aifm1	ENSMUSG00000036932	20
ENSMUSG00000017778-Cox7c	0.000427956	0.328094	0.786	0.81	1	Cox7c	ENSMUSG00000017778	13
ENSMUSG00000090115-Usp49	0.000430238	-0.0794982	0.094	0.211	1	Usp49	ENSMUSG00000090115	17
ENSMUSG00000086468-Etaa1os	0.000431322	-0.106506	0.182	0.345	1	Etaa1os	ENSMUSG00000086468	11
ENSMUSG00000041957-Pkp2	0.000431487	-0.0724962	0.042	0.12	1	Pkp2	ENSMUSG00000041957	16
ENSMUSG00000040212-Emp3	0.00043165	-0.151796	0.275	0.472	1	Emp3	ENSMUSG00000040212	7
ENSMUSG00000034412-Tbc1d10a	0.000432182	-0.0729008	0.189	0.359	1	Tbc1d10a	ENSMUSG00000034412	11
ENSMUSG00000029798-Herc6	0.000432912	-0.108384	0.11	0.232	1	Herc6	ENSMUSG00000029798	6
ENSMUSG00000107956-Speer9-ps1	0.000433052	-0.0958491	0.154	0.303	1	ps1	ENSMUSG00000107956
ENSMUSG00000022419-Deptor	0.000435772	-0.0859395	0.066	0.162	1	Deptor	ENSMUSG00000022419	15
ENSMUSG00000033278-Ptprm	0.000435922	-0.426902	0.376	0.556	1	Ptprm	ENSMUSG00000033278	17
ENSMUSG00000066839-Ecsit	0.000438226	-0.171351	0.235	0.401	1	Ecsit	ENSMUSG00000066839	9
ENSMUSG00000013155-Enkd1	0.000438809	-0.191115	0.531	0.739	1	Enkd1	ENSMUSG00000013155	8
ENSMUSG00000030922-Lyrm1	0.000439065	-0.236711	0.618	0.789	1	Lyrm1	ENSMUSG00000030922	7
ENSMUSG00000040390-Map3k10	0.000442159	-0.119548	0.253	0.451	1	Map3k10	ENSMUSG00000040390	7
ENSMUSG00000031642-Sh3rf1	0.000442667	-0.0937727	0.189	0.359	1	Sh3rf1	ENSMUSG00000031642	8
ENSMUSG00000106245-Gm43824	0.000443522	-0.0782111	0.058	0.148	1	Gm43824	ENSMUSG00000106245	3
ENSMUSG00000112934-Gm32305	0.000445217	-0.0642773	0.074	0.176	1	Gm32305	ENSMUSG00000112934	13
ENSMUSG00000020444-Guk1	0.000450811	0.278074	0.397	0.268	1	Guk1	ENSMUSG00000020444	11
ENSMUSG00000031493-Ggn	0.000450829	0.40277	0.594	0.549	1	Ggn	ENSMUSG00000031493	7
ENSMUSG00000071072-Ptges3	0.000453381	-0.200445	0.51	0.725	1	Ptges3	ENSMUSG00000071072	10
ENSMUSG00000052673-Gm9887	0.000453451	-0.123594	0.171	0.324	1	Gm9887	ENSMUSG00000052673	12
ENSMUSG00000106150-4921527H02Rik	0.000453884	-0.114168	0.075	0.176	1	4921527H02Rik	ENSMUSG00000106150	3
ENSMUSG00000086128-St8sia3os	0.000454858	0.352737	0.429	0.324	1	St8sia3os	ENSMUSG00000086128	18
ENSMUSG00000056598-Drc3	0.000457201	-0.230823	0.662	0.824	1	Drc3	ENSMUSG00000056598	11
ENSMUSG00000001909-Trmt1	0.000457528	-0.146802	0.37	0.613	1	Trmt1	ENSMUSG00000001909	8
ENSMUSG00000020183-Cpm	0.000458761	-0.0743953	0.078	0.183	1	Cpm	ENSMUSG00000020183	10
ENSMUSG00000017764-Zswim1	0.000459084	-0.0837352	0.099	0.218	1	Zswim1	ENSMUSG00000017764	2
ENSMUSG00000029236-Nmu	0.000464554	-0.112737	0.072	0.169	1	Nmu	ENSMUSG00000029236	5
ENSMUSG00000111082-Gm30934	0.000469993	-0.0884375	0.07	0.169	1	Gm30934	ENSMUSG00000111082	9
ENSMUSG00000115403-Gm49304	0.00047098	0.31682	0.272	0.155	1	Gm49304	ENSMUSG00000115403	14
ENSMUSG00000097199-Gm26991	0.000471357	-0.0923891	0.138	0.275	1	Gm26991	ENSMUSG00000097199	14
ENSMUSG00000028334-Nans	0.000472347	-0.0714378	0.142	0.289	1	Nans	ENSMUSG00000028334	4
ENSMUSG00000054256-Msi1	0.000474871	-0.092803	0.2	0.373	1	Msi1	ENSMUSG00000054256	5
ENSMUSG00000028758-Kif17	0.000475843	-0.0776766	0.091	0.204	1	Kif17	ENSMUSG00000028758	4
ENSMUSG00000110915-Gm36198	0.000482843	-0.213649	0.872	0.958	1	Gm36198	ENSMUSG00000110915	9
ENSMUSG00000028457-Atp8b5	0.000484962	0.214335	0.971	0.986	1	Atp8b5	ENSMUSG00000028457	4
ENSMUSG00000055809-Dnaaf3	0.000485438	0.283234	0.824	0.887	1	Dnaaf3	ENSMUSG00000055809	7
ENSMUSG00000075232-Amd1	0.000485539	-0.179938	0.469	0.704	1	Amd1	ENSMUSG00000075232	10
ENSMUSG00000021259-Cyp46a1	0.000486734	-0.102655	0.051	0.134	1	Cyp46a1	ENSMUSG00000021259	12
ENSMUSG00000061175-Fnip2	0.000491726	-0.111575	0.178	0.338	1	Fnip2	ENSMUSG00000061175	3
ENSMUSG00000056962-Jmjd6	0.000492399	-0.133613	0.144	0.275	1	Jmjd6	ENSMUSG00000056962	11
ENSMUSG00000121336-ENSMUSG00000121336	0.000494425	-0.19522	0.456	0.704	1	ENSMUSG00000121336	ENSMUSG00000121336
ENSMUSG00000028553-Angptl3	0.000496739	-0.0634164	0.062	0.155	1	Angptl3	ENSMUSG00000028553	4
ENSMUSG00000000738-Spg7	0.000497546	-0.200776	0.517	0.768	1	Spg7	ENSMUSG00000000738	8
ENSMUSG00000027620-Rbm39	0.000498549	0.258995	0.941	0.93	1	Rbm39	ENSMUSG00000027620	2
ENSMUSG00000074832-Zfp998	0.000501439	0.28679	0.33	0.204	1	Zfp998	ENSMUSG00000074832	13
ENSMUSG00000062110-Scfd2	0.000505367	-0.098295	0.184	0.345	1	Scfd2	ENSMUSG00000062110	5
ENSMUSG00000080021-Gm5915	0.000506586	-0.157032	0.419	0.655	1	Gm5915	ENSMUSG00000080021	8
ENSMUSG00000059248-Septin9	0.000508906	-0.0927436	0.07	0.169	1	Septin9	ENSMUSG00000059248	11
ENSMUSG00000043153-Crppa	0.000509912	-0.114241	0.107	0.225	1	Crppa	ENSMUSG00000043153	12
ENSMUSG00000049476-1700104B16Rik	0.000509993	-0.089516	0.101	0.218	1	1700104B16Rik	ENSMUSG00000049476	8
ENSMUSG00000062209-Erbb4	0.000511705	-0.0644297	0.141	0.289	1	Erbb4	ENSMUSG00000062209	1
ENSMUSG00000031980-Agt	0.000511925	0.304057	0.25	0.134	1	Agt	ENSMUSG00000031980	8
ENSMUSG00000028399-Ptprd	0.000512131	-0.17694	0.474	0.683	1	Ptprd	ENSMUSG00000028399	4
ENSMUSG00000025786-Zdhhc3	0.000513459	-0.115728	0.086	0.19	1	Zdhhc3	ENSMUSG00000025786	9
ENSMUSG00000036641-Ccdc148	0.000513994	-0.234065	0.827	0.951	1	Ccdc148	ENSMUSG00000036641	2
ENSMUSG00000025764-Jade1	0.000514953	-0.066869	0.142	0.289	1	Jade1	ENSMUSG00000025764	3
ENSMUSG00000021390-Ogn	0.000516199	-0.236017	0.413	0.592	1	Ogn	ENSMUSG00000021390	13
ENSMUSG00000075270-Pde11a	0.000517801	-0.117875	0.059	0.148	1	Pde11a	ENSMUSG00000075270	2
ENSMUSG00000038677-Scube3	0.000518002	-0.154186	0.285	0.486	1	Scube3	ENSMUSG00000038677	17
ENSMUSG00000102550-Gm8276	0.000518905	0.395434	0.499	0.451	1	Gm8276	ENSMUSG00000102550	3
ENSMUSG00000044566-Cage1	0.000520901	0.281127	0.899	0.937	1	Cage1	ENSMUSG00000044566	13
ENSMUSG00000095384-1700001F09Rik	0.000526368	-0.0809543	0.067	0.162	1	1700001F09Rik	ENSMUSG00000095384	14
ENSMUSG00000118204-4930414N06Rik	0.000527314	-0.12754	0.184	0.345	1	4930414N06Rik	ENSMUSG00000118204	19
ENSMUSG00000047021-Cfap65	0.000532343	-0.144629	0.998	1	1	Cfap65	ENSMUSG00000047021	1
ENSMUSG00000022687-Boc	0.000532543	-0.0616561	0.058	0.148	1	Boc	ENSMUSG00000022687	16
ENSMUSG00000021061-Sptb	0.000532621	-0.0830524	0.035	0.106	1	Sptb	ENSMUSG00000021061	12
ENSMUSG00000109179-Gm35339	0.000535671	-0.223366	0.49	0.704	1	Gm35339	ENSMUSG00000109179	15
ENSMUSG00000028756-Pink1	0.000537997	-0.0854519	0.101	0.218	1	Pink1	ENSMUSG00000028756	4
ENSMUSG00000020936-Nmt1	0.000538565	-0.18265	0.426	0.655	1	Nmt1	ENSMUSG00000020936	11
ENSMUSG00000033813-Tcea1	0.000538836	-0.081018	0.046	0.127	1	Tcea1	ENSMUSG00000033813	1
ENSMUSG00000097561-4632411P08Rik	0.000539392	-0.0906071	0.059	0.148	1	4632411P08Rik	ENSMUSG00000097561	5
ENSMUSG00000014547-Wdfy2	0.000543566	-0.128317	0.362	0.606	1	Wdfy2	ENSMUSG00000014547	14
ENSMUSG00000036526-Card11	0.000543919	-0.0709591	0.035	0.106	1	Card11	ENSMUSG00000036526	5
ENSMUSG00000036880-Acaa2	0.000544456	0.184821	0.117	0.021	1	Acaa2	ENSMUSG00000036880	18
ENSMUSG00000044678-Ly6k	0.000544821	0.383955	0.43	0.352	1	Ly6k	ENSMUSG00000044678	15
ENSMUSG00000028991-Mtor	0.000550933	-0.155311	0.419	0.648	1	Mtor	ENSMUSG00000028991	4
ENSMUSG00000045327-6330549D23Rik	0.000551948	-0.0985385	0.13	0.261	1	6330549D23Rik	ENSMUSG00000045327	3
ENSMUSG00000020186-Csrp2	0.000553331	-0.10337	0.064	0.155	1	Csrp2	ENSMUSG00000020186	10
ENSMUSG00000025436-Atp23	0.000553625	-0.0902124	0.085	0.19	1	Atp23	ENSMUSG00000025436	10
ENSMUSG00000003271-Sult2b1	0.000553816	0.217643	0.134	0.035	1	Sult2b1	ENSMUSG00000003271	7
ENSMUSG00000018196-Glrx2	0.000556601	-0.141849	0.25	0.43	1	Glrx2	ENSMUSG00000018196	1
ENSMUSG00000042747-Krtcap2	0.000558576	0.271898	0.186	0.077	1	Krtcap2	ENSMUSG00000042747	3
ENSMUSG00000033769-Exoc6b	0.000558933	-0.231426	0.643	0.824	1	Exoc6b	ENSMUSG00000033769	6
ENSMUSG00000114303-Gm4022	0.00055963	-0.103409	0.067	0.162	1	Gm4022	ENSMUSG00000114303	14
ENSMUSG00000114942-Gm49361	0.000562121	-0.0878182	0.098	0.211	1	Gm49361	ENSMUSG00000114942	14
ENSMUSG00000095953-6030469F06Rik	0.000564321	-0.133774	0.222	0.401	1	6030469F06Rik	ENSMUSG00000095953	12
ENSMUSG00000085664-Atxn7l1os2	0.000566886	-0.0809786	0.09	0.197	1	Atxn7l1os2	ENSMUSG00000085664	12
ENSMUSG00000034164-Emid1	0.000568332	-0.123103	0.186	0.338	1	Emid1	ENSMUSG00000034164	11
ENSMUSG00000003731-Kpna6	0.00057069	-0.107531	0.232	0.423	1	Kpna6	ENSMUSG00000003731	4
ENSMUSG00000078632-Lrrc37a	0.000571806	-0.0663586	0.133	0.275	1	Lrrc37a	ENSMUSG00000078632	11
ENSMUSG00000071202-Ccdc78	0.000574416	-0.0817281	0.163	0.317	1	Ccdc78	ENSMUSG00000071202	17
ENSMUSG00000106589-4931419H13Rik	0.000575455	-0.226129	0.678	0.887	1	4931419H13Rik	ENSMUSG00000106589	3
ENSMUSG00000100813-Gm28874	0.000575888	0.246541	0.171	0.063	1	Gm28874	ENSMUSG00000100813	4
ENSMUSG00000036158-Prickle1	0.000575965	-0.163915	0.227	0.394	1	Prickle1	ENSMUSG00000036158	15
ENSMUSG00000049076-Acap2	0.000576806	-0.124276	0.306	0.521	1	Acap2	ENSMUSG00000049076	16
ENSMUSG00000023057-Fabp2	0.00057847	-0.0751821	0.043	0.12	1	Fabp2	ENSMUSG00000023057	3
ENSMUSG00000025912-Mybl1	0.000579713	-0.191192	0.432	0.648	1	Mybl1	ENSMUSG00000025912	1
ENSMUSG00000063077-Kif1b	0.000580133	-0.238209	0.568	0.775	1	Kif1b	ENSMUSG00000063077	4
ENSMUSG00000062761-Zfp512	0.000580865	-0.118417	0.258	0.444	1	Zfp512	ENSMUSG00000062761	5
ENSMUSG00000059064-Gm10059	0.000581148	-0.0676173	0.118	0.246	1	Gm10059	ENSMUSG00000059064	5
ENSMUSG00000002204-Napsa	0.000584544	-0.109906	0.186	0.338	1	Napsa	ENSMUSG00000002204	7
ENSMUSG00000036568-Bicral	0.00058558	-0.180545	0.869	0.993	1	Bicral	ENSMUSG00000036568	17
ENSMUSG00000032566-Nudt16l2	0.000586392	-0.0487323	0.069	0.169	1	Nudt16l2	ENSMUSG00000032566	9
ENSMUSG00000044949-Ubtd2	0.000586703	-0.201013	0.448	0.662	1	Ubtd2	ENSMUSG00000044949	11
ENSMUSG00000113134-Gm18795	0.000589334	0.270032	0.938	0.93	1	Gm18795	ENSMUSG00000113134	12
ENSMUSG00000015980-Lrrc27	0.000589976	-0.161815	0.373	0.599	1	Lrrc27	ENSMUSG00000015980	7
ENSMUSG00000044328-Trp53i13	0.000593601	-0.0982102	0.152	0.296	1	Trp53i13	ENSMUSG00000044328	11
ENSMUSG00000038274-Fau	0.000594168	0.356325	0.542	0.493	1	Fau	ENSMUSG00000038274	19
ENSMUSG00000028779-Pef1	0.000595992	-0.176858	0.438	0.662	1	Pef1	ENSMUSG00000028779	4
ENSMUSG00000028763-Hspg2	0.000596029	-0.0570815	0.046	0.127	1	Hspg2	ENSMUSG00000028763	4
ENSMUSG00000078546-Zfp995	0.000597634	0.330223	0.235	0.127	1	Zfp995	ENSMUSG00000078546	17
ENSMUSG00000109113-Gm32916	0.000598528	-0.182393	0.107	0.225	1	Gm32916	ENSMUSG00000109113	7
ENSMUSG00000041138-Nme8	0.000599066	-0.16537	0.227	0.387	1	Nme8	ENSMUSG00000041138	13
ENSMUSG00000038774-Ascc3	0.000601617	-0.259207	0.678	0.852	1	Ascc3	ENSMUSG00000038774	10
ENSMUSG00000027165-Iftap	0.000607725	-0.0926774	0.299	0.528	1	Iftap	ENSMUSG00000027165	2
ENSMUSG00000086689-Gm16876	0.000608683	-0.0811743	0.051	0.134	1	Gm16876	ENSMUSG00000086689	12
ENSMUSG00000039942-Ptger4	0.000609836	-0.0975893	0.082	0.183	1	Ptger4	ENSMUSG00000039942	15
ENSMUSG00000097583-6430590A07Rik	0.000611753	-0.0601433	0.046	0.127	1	6430590A07Rik	ENSMUSG00000097583	3
ENSMUSG00000120362-ENSMUSG00000120362	0.000613379	-0.0653418	0.147	0.296	1	ENSMUSG00000120362	ENSMUSG00000120362
ENSMUSG00000038122-Tbc1d32	0.00061398	0.306587	0.714	0.697	1	Tbc1d32	ENSMUSG00000038122	10
ENSMUSG00000097308-Gm6410	0.000615319	-0.111909	0.198	0.359	1	Gm6410	ENSMUSG00000097308	8
ENSMUSG00000040866-Rsph6a	0.000616727	-0.122096	0.299	0.514	1	Rsph6a	ENSMUSG00000040866	7
ENSMUSG00000009013-Dynll1	0.00062024	-0.214301	0.406	0.606	1	Dynll1	ENSMUSG00000009013	5
ENSMUSG00000049160-Tex50	0.000620377	-0.117874	0.302	0.528	1	Tex50	ENSMUSG00000049160	1
ENSMUSG00000042029-Ncapg2	0.000621772	-0.0881282	0.242	0.444	1	Ncapg2	ENSMUSG00000042029	12
ENSMUSG00000003283-Hck	0.000625188	-0.120209	0.232	0.408	1	Hck	ENSMUSG00000003283	2
ENSMUSG00000109776-Gm30400	0.000625299	-0.100949	0.19	0.352	1	Gm30400	ENSMUSG00000109776	10
ENSMUSG00000101894-1700016P04Rik	0.000627795	-0.0871871	0.094	0.204	1	1700016P04Rik	ENSMUSG00000101894	6
ENSMUSG00000009733-Tfcp2	0.000630868	-0.175274	0.25	0.415	1	Tfcp2	ENSMUSG00000009733	15
ENSMUSG00000069808-Tlcd3a	0.000637566	-0.12014	0.045	0.12	1	Tlcd3a	ENSMUSG00000069808	11
ENSMUSG00000001521-Tulp3	0.00063817	-0.141036	0.106	0.225	1	Tulp3	ENSMUSG00000001521	6
ENSMUSG00000025196-Cpn1	0.000641894	-0.10614	0.136	0.268	1	Cpn1	ENSMUSG00000025196	19
ENSMUSG00000057363-Uxs1	0.000646492	-0.0712737	0.043	0.12	1	Uxs1	ENSMUSG00000057363	1
ENSMUSG00000097767-Miat	0.000649763	0.354232	0.381	0.289	1	Miat	ENSMUSG00000097767	5
ENSMUSG00000022500-Litaf	0.000651404	-0.066482	0.051	0.134	1	Litaf	ENSMUSG00000022500	16
ENSMUSG00000029174-Tbc1d1	0.000652705	-0.197544	0.637	0.838	1	Tbc1d1	ENSMUSG00000029174	5
ENSMUSG00000030763-Lcmt1	0.000653518	-0.128369	0.302	0.507	1	Lcmt1	ENSMUSG00000030763	7
ENSMUSG00000045246-Kcng4	0.000653704	-0.0553244	0.054	0.141	1	Kcng4	ENSMUSG00000045246	8
ENSMUSG00000026649-Cfap126	0.000654386	-0.0536513	0.122	0.254	1	Cfap126	ENSMUSG00000026649	1
ENSMUSG00000056493-Foxk1	0.000656662	-0.0748512	0.155	0.303	1	Foxk1	ENSMUSG00000056493	5
ENSMUSG00000032504-Pdcd6ip	0.000661459	-0.0835612	0.197	0.366	1	Pdcd6ip	ENSMUSG00000032504	9
ENSMUSG00000022914-Brwd1	0.000670544	-0.160318	0.57	0.803	1	Brwd1	ENSMUSG00000022914	16
ENSMUSG00000000276-Dgke	0.000675368	-0.0898852	0.13	0.261	1	Dgke	ENSMUSG00000000276	11
ENSMUSG00000036872-Abcc12	0.000678109	-0.17018	0.976	0.993	1	Abcc12	ENSMUSG00000036872	8
ENSMUSG00000024308-Tapbp	0.000678211	-0.100421	0.187	0.352	1	Tapbp	ENSMUSG00000024308	17
ENSMUSG00000036570-Fxyd1	0.000681323	0.254778	0.165	0.056	1	Fxyd1	ENSMUSG00000036570	7
ENSMUSG00000032564-Cpne4	0.000685793	-0.178101	0.39	0.62	1	Cpne4	ENSMUSG00000032564	9
ENSMUSG00000106429-Gm10685	0.000686869	-0.0338143	0.099	0.218	1	Gm10685	ENSMUSG00000106429	3
ENSMUSG00000038773-Kdm3b	0.000686957	-0.108087	0.078	0.176	1	Kdm3b	ENSMUSG00000038773	18
ENSMUSG00000000378-Ccm2	0.000693066	-0.0891689	0.107	0.225	1	Ccm2	ENSMUSG00000000378	11
ENSMUSG00000038510-Rpf2	0.000693772	-0.0874066	0.09	0.197	1	Rpf2	ENSMUSG00000038510	10
ENSMUSG00000000148-Brat1	0.000693845	-0.0733604	0.102	0.218	1	Brat1	ENSMUSG00000000148	5
ENSMUSG00000097748-Gm26533	0.000695575	-0.170332	0.426	0.648	1	Gm26533	ENSMUSG00000097748	18
ENSMUSG00000021501-Caml	0.0006965	-0.130022	0.195	0.359	1	Caml	ENSMUSG00000021501	13
ENSMUSG00000110016-Gm20751	0.000707815	-0.047711	0.054	0.141	1	Gm20751	ENSMUSG00000110016	13
ENSMUSG00000033423-Eri3	0.000710351	-0.200014	0.822	0.951	1	Eri3	ENSMUSG00000033423	4
ENSMUSG00000085936-2610307P16Rik	0.00071562	-0.228764	0.294	0.465	1	2610307P16Rik	ENSMUSG00000085936	13
ENSMUSG00000074994-Qser1	0.000715992	-0.096938	0.197	0.366	1	Qser1	ENSMUSG00000074994	2
ENSMUSG00000106413-Gm42823	0.000716216	-0.222704	0.459	0.641	1	Gm42823	ENSMUSG00000106413	3
ENSMUSG00000029432-Nipsnap2	0.000717612	-0.0775601	0.178	0.338	1	Nipsnap2	ENSMUSG00000029432	5
ENSMUSG00000046678-Olfr981	0.000719467	-0.0596112	0.051	0.134	1	Olfr981	ENSMUSG00000046678	9
ENSMUSG00000005510-Ndufs3	0.000719696	-0.12971	0.224	0.394	1	Ndufs3	ENSMUSG00000005510	2
ENSMUSG00000070866-Zfp804a	0.000720495	-0.0894392	0.069	0.162	1	Zfp804a	ENSMUSG00000070866	2
ENSMUSG00000055240-Zfp101	0.00072114	-0.0643173	0.163	0.317	1	Zfp101	ENSMUSG00000055240	17
ENSMUSG00000032606-Nicn1	0.000721457	-0.0430921	0.035	0.106	1	Nicn1	ENSMUSG00000032606	9
ENSMUSG00000084968-Gm12743	0.000726082	-0.130532	0.154	0.289	1	Gm12743	ENSMUSG00000084968	4
ENSMUSG00000107468-5730507A11Rik	0.000727057	-0.216522	0.434	0.627	1	5730507A11Rik	ENSMUSG00000107468	2
ENSMUSG00000019842-Traf3ip2	0.000730743	-0.181121	0.658	0.873	1	Traf3ip2	ENSMUSG00000019842	10
ENSMUSG00000055761-Nkain3	0.000731256	-0.132977	0.224	0.394	1	Nkain3	ENSMUSG00000055761	4
ENSMUSG00000095040-1700001J03Rik	0.000733207	-0.0909317	0.094	0.204	1	1700001J03Rik	ENSMUSG00000095040	5
ENSMUSG00000020962-Gtf2a1	0.000734607	-0.22256	0.539	0.746	1	Gtf2a1	ENSMUSG00000020962	12
ENSMUSG00000026336-Slco6d1	0.000737982	-0.192598	0.934	0.986	1	Slco6d1	ENSMUSG00000026336	1
ENSMUSG00000025812-Pard3	0.0007414	-0.0875318	0.056	0.141	1	Pard3	ENSMUSG00000025812	8
ENSMUSG00000108402-9430064I24Rik	0.000741553	-0.0809748	0.048	0.127	1	9430064I24Rik	ENSMUSG00000108402	7
ENSMUSG00000117596-Gm50013	0.00074283	-0.192351	0.427	0.634	1	Gm50013	ENSMUSG00000117596	17
ENSMUSG00000036403-Cep135	0.000743889	0.2703	0.824	0.789	1	Cep135	ENSMUSG00000036403	5
ENSMUSG00000001827-Folr1	0.000745439	0.203323	0.122	0.028	1	Folr1	ENSMUSG00000001827	7
ENSMUSG00000046085-4931422A03Rik	0.000746832	-0.212433	0.723	0.894	1	4931422A03Rik	ENSMUSG00000046085	2
ENSMUSG00000039652-Cpeb3	0.000748023	-0.0323831	0.402	0.62	1	Cpeb3	ENSMUSG00000039652	19
ENSMUSG00000023931-Efhb	0.000748331	-0.203361	0.696	0.894	1	Efhb	ENSMUSG00000023931	17
ENSMUSG00000033272-Slc35a4	0.000752043	-0.0795569	0.077	0.176	1	Slc35a4	ENSMUSG00000033272	18
ENSMUSG00000039579-Grin3a	0.000761226	-0.165647	0.293	0.507	1	Grin3a	ENSMUSG00000039579	4
ENSMUSG00000103393-Gm38304	0.000764723	-0.216375	0.373	0.549	1	Gm38304	ENSMUSG00000103393	1
ENSMUSG00000030231-Plekha5	0.000765683	-0.195822	0.986	0.993	1	Plekha5	ENSMUSG00000030231	6
ENSMUSG00000118448-Gm50492	0.000766196	0.314001	0.25	0.141	1	Gm50492	ENSMUSG00000118448	6
ENSMUSG00000027102-Hoxd8	0.000766682	-0.0486131	0.109	0.232	1	Hoxd8	ENSMUSG00000027102	2
ENSMUSG00000004846-Plod3	0.000771723	-0.0761885	0.048	0.127	1	Plod3	ENSMUSG00000004846	5
ENSMUSG00000030871-Ears2	0.000774242	-0.0821148	0.09	0.197	1	Ears2	ENSMUSG00000030871	7
ENSMUSG00000027233-Patl2	0.000779897	-0.198208	0.558	0.789	1	Patl2	ENSMUSG00000027233	2
ENSMUSG00000049653-Spatc1	0.000782843	-0.138966	0.086	0.19	1	Spatc1	ENSMUSG00000049653	15
ENSMUSG00000052713-Zfp608	0.000790214	-0.236373	0.67	0.873	1	Zfp608	ENSMUSG00000052713	18
ENSMUSG00000038056-Kmt2c	0.000798395	-0.134922	0.376	0.585	1	Kmt2c	ENSMUSG00000038056	5
ENSMUSG00000067795-4930444P10Rik	0.000802734	-0.196133	0.549	0.761	1	4930444P10Rik	ENSMUSG00000067795	1
ENSMUSG00000035910-Dcdc2a	0.000805601	-0.171143	0.39	0.592	1	Dcdc2a	ENSMUSG00000035910	13
ENSMUSG00000020739-Nup85	0.000811903	-0.102054	0.245	0.43	1	Nup85	ENSMUSG00000020739	11
ENSMUSG00000043289-Mei4	0.000816088	-0.0749522	0.094	0.204	1	Mei4	ENSMUSG00000043289	9
ENSMUSG00000087501-Gm12116	0.000817027	-0.121871	0.314	0.542	1	Gm12116	ENSMUSG00000087501	11
ENSMUSG00000073722-4931408C20Rik	0.000817507	-0.165699	0.523	0.754	1	4931408C20Rik	ENSMUSG00000073722	1
ENSMUSG00000046167-Gldn	0.000818329	-0.0911812	0.096	0.204	1	Gldn	ENSMUSG00000046167	9
ENSMUSG00000070003-Ssbp4	0.000818944	-0.0869568	0.053	0.134	1	Ssbp4	ENSMUSG00000070003	8
ENSMUSG00000097266-Gm26802	0.000822901	-0.0629697	0.04	0.113	1	Gm26802	ENSMUSG00000097266	7
ENSMUSG00000091923-Gm8267	0.000829155	-0.0815607	0.061	0.148	1	Gm8267	ENSMUSG00000091923	14
ENSMUSG00000022403-St13	0.000830111	-0.210013	0.573	0.817	1	St13	ENSMUSG00000022403	15
ENSMUSG00000007603-Dus3l	0.000832404	-0.097632	0.125	0.246	1	Dus3l	ENSMUSG00000007603	17
ENSMUSG00000056771-Gm10010	0.000835238	0.256966	0.802	0.831	1	Gm10010	ENSMUSG00000056771	6
ENSMUSG00000043286-Pnpla1	0.000836174	-0.0902184	0.053	0.134	1	Pnpla1	ENSMUSG00000043286	17
ENSMUSG00000085071-Gm14066	0.000837184	-0.0576203	0.077	0.176	1	Gm14066	ENSMUSG00000085071	2
ENSMUSG00000028454-Pigo	0.000838622	-0.1038	0.114	0.232	1	Pigo	ENSMUSG00000028454	4
ENSMUSG00000041362-Shtn1	0.000839078	-0.0793705	0.053	0.134	1	Shtn1	ENSMUSG00000041362	19
ENSMUSG00000035673-Sbno2	0.000839926	-0.103154	0.066	0.155	1	Sbno2	ENSMUSG00000035673	10
ENSMUSG00000040877-Wdr25	0.000846552	-0.149326	0.424	0.655	1	Wdr25	ENSMUSG00000040877	12
ENSMUSG00000036197-Gxylt1	0.000853588	-0.0577319	0.102	0.218	1	Gxylt1	ENSMUSG00000036197	15
ENSMUSG00000097980-Gm26972	0.000853989	0.191397	0.13	0.035	1	Gm26972	ENSMUSG00000097980	18
ENSMUSG00000108622-Gm36864	0.000854946	-0.151472	0.339	0.535	1	Gm36864	ENSMUSG00000108622	7
ENSMUSG00000018287-Spag7	0.000856699	-0.0931985	0.053	0.134	1	Spag7	ENSMUSG00000018287	11
ENSMUSG00000083745-Gm13543	0.000858466	-0.12995	0.142	0.275	1	Gm13543	ENSMUSG00000083745	2
ENSMUSG00000112161-Gm34045	0.000861723	-0.0637439	0.072	0.169	1	Gm34045	ENSMUSG00000112161	10
ENSMUSG00000116260-1700041B01Rik	0.000868148	-0.204926	0.912	0.993	1	1700041B01Rik	ENSMUSG00000116260	15
ENSMUSG00000093979-Gm2237	0.000873989	-0.129484	0.219	0.387	1	Gm2237	ENSMUSG00000093979	14
ENSMUSG00000040195-Nemp1	0.000875921	-0.191733	0.91	0.993	1	Nemp1	ENSMUSG00000040195	10
ENSMUSG00000047189-Gm9818	0.000879002	0.311398	0.251	0.148	1	Gm9818	ENSMUSG00000047189	17
ENSMUSG00000024728-Ms4a19	0.000880131	0.298375	0.827	0.859	1	Ms4a19	ENSMUSG00000024728	19
ENSMUSG00000025437-Usp33	0.000884356	-0.254948	0.618	0.782	1	Usp33	ENSMUSG00000025437	3
ENSMUSG00000000028-Cdc45	0.000886529	-0.0747962	0.096	0.204	1	Cdc45	ENSMUSG00000000028	16
ENSMUSG00000025916-Ppp1r42	0.000888653	-0.139809	0.506	0.775	1	Ppp1r42	ENSMUSG00000025916	1
ENSMUSG00000061689-Dlgap4	0.000890098	-0.10529	0.214	0.38	1	Dlgap4	ENSMUSG00000061689	2
ENSMUSG00000074776-Gm10754	0.00089102	-0.0998615	0.194	0.359	1	Gm10754	ENSMUSG00000074776	10
ENSMUSG00000050222-Il17d	0.000891134	-0.121743	0.206	0.366	1	Il17d	ENSMUSG00000050222	14
ENSMUSG00000026600-Soat1	0.000891722	-0.173004	0.338	0.556	1	Soat1	ENSMUSG00000026600	1
ENSMUSG00000106550-Gm43646	0.000896847	-0.0904601	0.086	0.19	1	Gm43646	ENSMUSG00000106550	3
ENSMUSG00000051900-Abca16	0.000899953	0.219237	0.963	0.986	1	Abca16	ENSMUSG00000051900	7
ENSMUSG00000024786-Majin	0.000902013	-0.167611	0.523	0.754	1	Majin	ENSMUSG00000024786	19
ENSMUSG00000116771-Gm49691	0.000904605	-0.129869	0.387	0.634	1	Gm49691	ENSMUSG00000116771	17
ENSMUSG00000085714-Gm13008	0.000905172	-0.199162	0.362	0.57	1	Gm13008	ENSMUSG00000085714	4
ENSMUSG00000043388-Tmem130	0.000912132	-0.0804773	0.086	0.19	1	Tmem130	ENSMUSG00000043388	5
ENSMUSG00000061859-Patj	0.00091235	-0.243895	0.069	0.155	1	Patj	ENSMUSG00000061859	4
ENSMUSG00000085124-Gm12766	0.000916813	-0.0976137	0.07	0.162	1	Gm12766	ENSMUSG00000085124	7
ENSMUSG00000031618-Nr3c2	0.000920529	-0.0748589	0.082	0.183	1	Nr3c2	ENSMUSG00000031618	8
ENSMUSG00000026950-Neb	0.000922024	-0.208866	0.99	1	1	Neb	ENSMUSG00000026950	2
ENSMUSG00000068680-Gm10248	0.000922448	-0.0900772	0.07	0.162	1	Gm10248	ENSMUSG00000068680	14
ENSMUSG00000021385-Ippk	0.000931201	-0.0891716	0.133	0.261	1	Ippk	ENSMUSG00000021385	13
ENSMUSG00000048731-Ggnbp1	0.000931214	-0.0787265	0.118	0.239	1	Ggnbp1	ENSMUSG00000048731	17
ENSMUSG00000115812-Gm49309	0.000952261	-0.132427	0.136	0.261	1	Gm49309	ENSMUSG00000115812	14
ENSMUSG00000025050-Pcgf6	0.00095429	0.29142	0.685	0.697	1	Pcgf6	ENSMUSG00000025050	19
ENSMUSG00000118052-Gm50432	0.00095557	-0.0456681	0.08	0.183	1	Gm50432	ENSMUSG00000118052	19
ENSMUSG00000026494-Kif26b	0.000959908	-0.0620747	0.053	0.134	1	Kif26b	ENSMUSG00000026494	1
ENSMUSG00000120703-ENSMUSG00000120703	0.000961571	0.198693	0.128	0.035	1	ENSMUSG00000120703	ENSMUSG00000120703
ENSMUSG00000110697-Gm31718	0.000962262	-0.0631653	0.037	0.106	1	Gm31718	ENSMUSG00000110697	8
ENSMUSG00000023977-Ubr2	0.000967792	-0.10631	0.045	0.12	1	Ubr2	ENSMUSG00000023977	17
ENSMUSG00000117696-Gm50100	0.00097135	-0.066666	0.045	0.12	1	Gm50100	ENSMUSG00000117696	19
ENSMUSG00000117137-4930471L23Rik	0.000973808	-0.064242	0.037	0.106	1	4930471L23Rik	ENSMUSG00000117137	17
ENSMUSG00000023452-Pisd	0.000978571	-0.115302	0.16	0.296	1	Pisd	ENSMUSG00000023452	5
ENSMUSG00000026483-Niban1	0.000979748	-0.0897227	0.301	0.507	1	Niban1	ENSMUSG00000026483	1
ENSMUSG00000061242-Gm9104	0.000982602	-0.0888852	0.083	0.183	1	Gm9104	ENSMUSG00000061242	17
ENSMUSG00000097840-Gm26756	0.000986209	-0.130048	0.142	0.268	1	Gm26756	ENSMUSG00000097840	5
ENSMUSG00000026490-Cdc42bpa	0.000989932	0.315621	0.531	0.43	1	Cdc42bpa	ENSMUSG00000026490	1
ENSMUSG00000082348-Gm12807	0.000995651	-0.106087	0.21	0.38	1	Gm12807	ENSMUSG00000082348	4
ENSMUSG00000116995-Gm21926	0.000996511	-0.107671	0.181	0.331	1	Gm21926	ENSMUSG00000116995	17
ENSMUSG00000037570-Mcrs1	0.000996817	-0.0877302	0.125	0.246	1	Mcrs1	ENSMUSG00000037570	15
ENSMUSG00000015711-Prune1	0.00100708	-0.0598407	0.053	0.134	1	Prune1	ENSMUSG00000015711	3
ENSMUSG00000038383-Pigu	0.00101354	-0.151776	0.392	0.634	1	Pigu	ENSMUSG00000038383	2
ENSMUSG00000028646-Rragc	0.00101722	-0.112933	0.128	0.246	1	Rragc	ENSMUSG00000028646	4
ENSMUSG00000021810-Ecd	0.00101758	-0.105061	0.254	0.444	1	Ecd	ENSMUSG00000021810	14
ENSMUSG00000037149-Ddx1	0.00101866	0.309946	0.653	0.641	1	Ddx1	ENSMUSG00000037149	12
ENSMUSG00000110636-Gm39397	0.00101913	-0.155683	0.275	0.458	1	Gm39397	ENSMUSG00000110636	11
ENSMUSG00000041057-Wdr43	0.00102723	-0.0873629	0.114	0.232	1	Wdr43	ENSMUSG00000041057	17
ENSMUSG00000030792-Dkkl1	0.00102888	0.273435	0.835	0.887	1	Dkkl1	ENSMUSG00000030792	7
ENSMUSG00000029640-Usp12	0.00102919	-0.0817956	0.19	0.352	1	Usp12	ENSMUSG00000029640	5
ENSMUSG00000049123-Catsperg2	0.00102982	-0.174353	0.989	1	1	Catsperg2	ENSMUSG00000049123	7
ENSMUSG00000036180-Gatad2a	0.00103412	-0.118551	0.282	0.465	1	Gatad2a	ENSMUSG00000036180	8
ENSMUSG00000008307-1700109H08Rik	0.00103897	-0.107252	0.195	0.352	1	1700109H08Rik	ENSMUSG00000008307	5
ENSMUSG00000114097-Gm35615	0.00104254	-0.0723069	0.058	0.141	1	Gm35615	ENSMUSG00000114097	13
ENSMUSG00000034040-Galnt17	0.0010442	-0.224576	0.208	0.345	1	Galnt17	ENSMUSG00000034040	5
ENSMUSG00000110208-Gm45442	0.00104704	-0.093946	0.136	0.261	1	Gm45442	ENSMUSG00000110208	7
ENSMUSG00000117229-Gm35550	0.00104752	-0.116625	0.258	0.437	1	Gm35550	ENSMUSG00000117229	17
ENSMUSG00000002900-Lamb1	0.00105246	-0.0941543	0.062	0.148	1	Lamb1	ENSMUSG00000002900	12
ENSMUSG00000029705-Cux1	0.00105846	-0.16355	0.938	0.993	1	Cux1	ENSMUSG00000029705	5
ENSMUSG00000034391-Fbxo15	0.00105995	-0.065648	0.125	0.254	1	Fbxo15	ENSMUSG00000034391	18
ENSMUSG00000112488-Gm33981	0.0010602	-0.0741838	0.05	0.127	1	Gm33981	ENSMUSG00000112488	10
ENSMUSG00000118526-Gm52960	0.00106198	-0.0742707	0.038	0.106	1	Gm52960	ENSMUSG00000118526	2
ENSMUSG00000024817-Uhrf2	0.00106414	-0.14242	0.307	0.507	1	Uhrf2	ENSMUSG00000024817	19
ENSMUSG00000026646-Suv39h2	0.0010669	-0.0576519	0.086	0.19	1	Suv39h2	ENSMUSG00000026646	2
ENSMUSG00000028608-Czib	0.00106733	0.351626	0.461	0.423	1	Czib	ENSMUSG00000028608	4
ENSMUSG00000061576-Dpp6	0.00107235	-0.0354924	0.149	0.296	1	Dpp6	ENSMUSG00000061576	5
ENSMUSG00000092500-Gm20400	0.00107237	-0.0868742	0.098	0.204	1	Gm20400	ENSMUSG00000092500	6
ENSMUSG00000026349-Ccnt2	0.00107335	-0.0827724	0.178	0.331	1	Ccnt2	ENSMUSG00000026349	1
ENSMUSG00000059631-1500035N22Rik	0.00107425	-0.228998	0.493	0.683	1	1500035N22Rik	ENSMUSG00000059631	5
ENSMUSG00000042256-Ptchd4	0.00108006	-0.0698862	0.066	0.155	1	Ptchd4	ENSMUSG00000042256	17
ENSMUSG00000094811-Gm21103	0.00108681	-0.0750355	0.066	0.155	1	Gm21103	ENSMUSG00000094811	14
ENSMUSG00000030590-Fam98c	0.00108688	-0.144162	0.378	0.62	1	Fam98c	ENSMUSG00000030590	7
ENSMUSG00000039367-Sec24c	0.00108694	-0.0775953	0.166	0.317	1	Sec24c	ENSMUSG00000039367	14
ENSMUSG00000063919-Srrm4	0.0010871	-0.093236	0.038	0.106	1	Srrm4	ENSMUSG00000063919	5
ENSMUSG00000086277-4930558K02Rik	0.00109593	-0.135423	0.326	0.521	1	4930558K02Rik	ENSMUSG00000086277	1
ENSMUSG00000021388-Aspn	0.00110025	-0.204504	0.514	0.725	1	Aspn	ENSMUSG00000021388	13
ENSMUSG00000105856-Gm43732	0.00110086	-0.0434686	0.037	0.106	1	Gm43732	ENSMUSG00000105856	9
ENSMUSG00000074580-4931440P22Rik	0.00110317	0.358528	0.41	0.31	1	4931440P22Rik	ENSMUSG00000074580	3
ENSMUSG00000017721-Pigt	0.00110606	-0.0805512	0.2	0.366	1	Pigt	ENSMUSG00000017721	2
ENSMUSG00000025326-Ube3a	0.0011106	0.276351	0.802	0.817	1	Ube3a	ENSMUSG00000025326	7
ENSMUSG00000036964-Trim17	0.00111173	-0.117386	0.358	0.57	1	Trim17	ENSMUSG00000036964	11
ENSMUSG00000043065-Spice1	0.00111233	-0.103796	0.258	0.451	1	Spice1	ENSMUSG00000043065	16
ENSMUSG00000068329-Htra2	0.00111268	0.334414	0.55	0.486	1	Htra2	ENSMUSG00000068329	6
ENSMUSG00000060183-Cxcl11	0.00111734	-0.110055	0.082	0.176	1	Cxcl11	ENSMUSG00000060183	5
ENSMUSG00000112188-Gm47708	0.00112137	-0.083234	0.072	0.162	1	Gm47708	ENSMUSG00000112188	10
ENSMUSG00000113491-Gm19221	0.00112403	-0.0700179	0.045	0.12	1	Gm19221	ENSMUSG00000113491	12
ENSMUSG00000049988-Lrrc25	0.00112476	-0.0657012	0.099	0.211	1	Lrrc25	ENSMUSG00000049988	8
ENSMUSG00000042492-Tbc1d10b	0.00112714	-0.0807441	0.067	0.155	1	Tbc1d10b	ENSMUSG00000042492	7
ENSMUSG00000026856-Dolpp1	0.00112889	-0.0759461	0.083	0.183	1	Dolpp1	ENSMUSG00000026856	2
ENSMUSG00000020935-Dcakd	0.00113113	-0.0474497	0.13	0.261	1	Dcakd	ENSMUSG00000020935	11
ENSMUSG00000026385-Dbi	0.00113131	0.281274	0.302	0.19	1	Dbi	ENSMUSG00000026385	1
ENSMUSG00000038836-Agbl3	0.00113428	-0.178916	0.858	0.944	1	Agbl3	ENSMUSG00000038836	6
ENSMUSG00000032656-Marchf3	0.00113465	-0.210096	0.643	0.831	1	Marchf3	ENSMUSG00000032656	18
ENSMUSG00000028901-Gmeb1	0.00114942	-0.0960424	0.051	0.127	1	Gmeb1	ENSMUSG00000028901	4
ENSMUSG00000030980-Knop1	0.00115088	-0.152907	0.485	0.725	1	Knop1	ENSMUSG00000030980	7
ENSMUSG00000070348-Ccnd1	0.00115619	-0.0773186	0.133	0.261	1	Ccnd1	ENSMUSG00000070348	7
ENSMUSG00000032725-Folr2	0.00115777	-0.115584	0.2	0.359	1	Folr2	ENSMUSG00000032725	7
ENSMUSG00000055826-Tescl	0.00115881	-0.0725486	0.123	0.246	1	Tescl	ENSMUSG00000055826	7
ENSMUSG00000029098-Acox3	0.00116009	-0.0875858	0.2	0.359	1	Acox3	ENSMUSG00000029098	5
ENSMUSG00000024732-Ccdc86	0.00116571	-0.0446856	0.053	0.134	1	Ccdc86	ENSMUSG00000024732	19
ENSMUSG00000104097-Gm37313	0.00116748	-0.207755	0.739	0.923	1	Gm37313	ENSMUSG00000104097	1
ENSMUSG00000020435-Osbp2	0.00116923	0.323189	0.61	0.585	1	Osbp2	ENSMUSG00000020435	11
ENSMUSG00000059974-Ntm	0.00116928	-0.224204	0.95	1	1	Ntm	ENSMUSG00000059974	9
ENSMUSG00000093383-Gm20642	0.00116946	-0.065912	0.058	0.141	1	Gm20642	ENSMUSG00000093383	14
ENSMUSG00000027518-1700021F07Rik	0.00117736	-0.10254	0.278	0.465	1	1700021F07Rik	ENSMUSG00000027518	2
ENSMUSG00000005981-Trap1	0.00118266	-0.171384	0.373	0.57	1	Trap1	ENSMUSG00000005981	16
ENSMUSG00000026425-Srgap2	0.00118415	-0.191285	0.394	0.592	1	Srgap2	ENSMUSG00000026425	1
ENSMUSG00000023949-Tcte1	0.00118432	-0.126983	0.314	0.521	1	Tcte1	ENSMUSG00000023949	17
ENSMUSG00000056268-Dennd1b	0.00118718	-0.230193	0.587	0.768	1	Dennd1b	ENSMUSG00000056268	1
ENSMUSG00000040452-Cdh12	0.00118814	-0.1429	0.16	0.289	1	Cdh12	ENSMUSG00000040452	15
ENSMUSG00000033799-Tasor2	0.00118932	-0.111916	0.211	0.373	1	Tasor2	ENSMUSG00000033799	13
ENSMUSG00000035202-Lars2	0.00118981	0.354208	0.51	0.451	1	Lars2	ENSMUSG00000035202	9
ENSMUSG00000121142-ENSMUSG00000121142	0.00119367	-0.0680101	0.05	0.127	1	ENSMUSG00000121142	ENSMUSG00000121142
ENSMUSG00000090244-Gm16572	0.00119444	-0.109028	0.086	0.183	1	Gm16572	ENSMUSG00000090244	12
ENSMUSG00000020152-Actr2	0.00119764	-0.125416	0.248	0.423	1	Actr2	ENSMUSG00000020152	11
ENSMUSG00000074925-Ptar1	0.00119801	-0.0972596	0.464	0.697	1	Ptar1	ENSMUSG00000074925	19
ENSMUSG00000019590-Cyb561	0.0012055	-0.0829075	0.075	0.169	1	Cyb561	ENSMUSG00000019590	11
ENSMUSG00000118380-Gm36037	0.00121491	-0.0939303	0.174	0.324	1	Gm36037	ENSMUSG00000118380	18
ENSMUSG00000086154-Gm16196	0.00122116	-0.139034	0.038	0.106	1	Gm16196	ENSMUSG00000086154	17
ENSMUSG00000025757-Hspa4l	0.00122487	0.240576	0.906	0.937	1	Hspa4l	ENSMUSG00000025757	3
ENSMUSG00000115164-Gm30159	0.00123383	-0.258011	0.37	0.521	1	Gm30159	ENSMUSG00000115164	15
ENSMUSG00000035949-Fbxw2	0.00123671	-0.0783042	0.219	0.394	1	Fbxw2	ENSMUSG00000035949	2
ENSMUSG00000072663-Spef2	0.00123929	0.30464	0.782	0.845	1	Spef2	ENSMUSG00000072663	15
ENSMUSG00000115483-Gm9732	0.00124104	-0.135024	0.293	0.479	1	Gm9732	ENSMUSG00000115483	14
ENSMUSG00000032397-Tipin	0.0012439	-0.0627418	0.101	0.211	1	Tipin	ENSMUSG00000032397	9
ENSMUSG00000055540-Epha6	0.00125444	0.426746	0.677	0.655	1	Epha6	ENSMUSG00000055540	16
ENSMUSG00000116763-Gm41492	0.00125518	-0.0541683	0.05	0.127	1	Gm41492	ENSMUSG00000116763	16
ENSMUSG00000030851-Ldhc	0.00125892	0.148876	1	1	1	Ldhc	ENSMUSG00000030851	7
ENSMUSG00000070733-Fryl	0.00126557	0.279324	0.816	0.817	1	Fryl	ENSMUSG00000070733	5
ENSMUSG00000005469-Prkaca	0.00126676	-0.0513686	0.163	0.31	1	Prkaca	ENSMUSG00000005469	8
ENSMUSG00000026994-Galnt3	0.00127145	0.289987	0.826	0.894	1	Galnt3	ENSMUSG00000026994	2
ENSMUSG00000020956-Dtd2	0.00127432	0.219766	0.146	0.049	1	Dtd2	ENSMUSG00000020956	12
ENSMUSG00000039577-Nphp4	0.0012764	-0.141024	0.256	0.415	1	Nphp4	ENSMUSG00000039577	4
ENSMUSG00000108943-Gm44559	0.00127654	-0.114653	0.128	0.246	1	Gm44559	ENSMUSG00000108943	7
ENSMUSG00000030315-Vgll4	0.00127762	-0.0771845	0.117	0.232	1	Vgll4	ENSMUSG00000030315	6
ENSMUSG00000079036-Alkbh1	0.00127874	0.322312	0.606	0.627	1	Alkbh1	ENSMUSG00000079036	12
ENSMUSG00000104588-Gm43666	0.00127985	-0.0823246	0.046	0.12	1	Gm43666	ENSMUSG00000104588	3
ENSMUSG00000047940-Stpg2	0.00128118	-0.16102	0.976	0.993	1	Stpg2	ENSMUSG00000047940	3
ENSMUSG00000053375-Atp6v1e2	0.00128369	-0.0653915	0.05	0.127	1	Atp6v1e2	ENSMUSG00000053375	17
ENSMUSG00000078716-Tmem8b	0.00128881	-0.0785455	0.088	0.19	1	Tmem8b	ENSMUSG00000078716	4
ENSMUSG00000004127-Trmt10a	0.00128935	0.23549	0.958	0.986	1	Trmt10a	ENSMUSG00000004127	3
ENSMUSG00000117731-Gm50145	0.00129005	-0.0548243	0.136	0.268	1	Gm50145	ENSMUSG00000117731	18
ENSMUSG00000020530-Ggnbp2	0.00129141	0.216347	0.883	0.901	1	Ggnbp2	ENSMUSG00000020530	11
ENSMUSG00000037098-Rab11fip3	0.00129875	-0.162973	0.395	0.613	1	Rab11fip3	ENSMUSG00000037098	17
ENSMUSG00000051747-Ttn	0.00129896	-0.0893379	0.109	0.218	1	Ttn	ENSMUSG00000051747	2
ENSMUSG00000032278-Paqr5	0.00130046	-0.0735269	0.075	0.169	1	Paqr5	ENSMUSG00000032278	9
ENSMUSG00000026618-Iars2	0.00130138	-0.164702	0.238	0.394	1	Iars2	ENSMUSG00000026618	1
ENSMUSG00000087177-E130307A14Rik	0.00130711	-0.187436	0.84	0.965	1	E130307A14Rik	ENSMUSG00000087177	10
ENSMUSG00000038324-Trpc4ap	0.00131218	-0.110265	0.374	0.606	1	Trpc4ap	ENSMUSG00000038324	2
ENSMUSG00000114438-Gm47827	0.001314	-0.193438	0.413	0.62	1	Gm47827	ENSMUSG00000114438	13
ENSMUSG00000027655-Dhx35	0.00131434	-0.0696759	0.171	0.324	1	Dhx35	ENSMUSG00000027655	2
ENSMUSG00000100954-Gm10138	0.00132255	-0.177721	0.494	0.725	1	Gm10138	ENSMUSG00000100954	1
ENSMUSG00000097119-B230354K17Rik	0.00132662	-0.212341	0.717	0.887	1	B230354K17Rik	ENSMUSG00000097119	17
ENSMUSG00000107123-Vmn2r-ps25	0.00132908	-0.083697	0.059	0.141	1	ps25	ENSMUSG00000107123
ENSMUSG00000055134-9130017K11Rik	0.00133363	-0.151011	0.422	0.662	1	9130017K11Rik	ENSMUSG00000055134	11
ENSMUSG00000026610-Esrrg	0.00133411	-0.0765495	0.038	0.106	1	Esrrg	ENSMUSG00000026610	1
ENSMUSG00000097399-Gm26555	0.00133625	-0.0590805	0.062	0.148	1	Gm26555	ENSMUSG00000097399	13
ENSMUSG00000024757-Slc22a19	0.0013395	-0.103534	0.086	0.183	1	Slc22a19	ENSMUSG00000024757	19
ENSMUSG00000029064-Gnb1	0.00134065	-0.121541	0.357	0.563	1	Gnb1	ENSMUSG00000029064	4
ENSMUSG00000044477-Zfand3	0.00134758	-0.209691	0.69	0.88	1	Zfand3	ENSMUSG00000044477	17
ENSMUSG00000114945-Gm48265	0.00135179	-0.0572079	0.05	0.127	1	Gm48265	ENSMUSG00000114945	13
ENSMUSG00000022108-Itm2b	0.001353	0.355883	0.41	0.317	1	Itm2b	ENSMUSG00000022108	14
ENSMUSG00000121369-ENSMUSG00000121369	0.00135575	-0.088182	0.251	0.43	1	ENSMUSG00000121369	ENSMUSG00000121369
ENSMUSG00000021794-Glud1	0.00135922	-0.102307	0.091	0.19	1	Glud1	ENSMUSG00000021794	14
ENSMUSG00000036792-Mbd5	0.00135923	0.240944	0.832	0.859	1	Mbd5	ENSMUSG00000036792	2
ENSMUSG00000074655-Gm1527	0.00136036	0.288717	0.507	0.401	1	Gm1527	ENSMUSG00000074655	3
ENSMUSG00000031626-Sorbs2	0.00136253	-0.0758056	0.163	0.303	1	Sorbs2	ENSMUSG00000031626	8
ENSMUSG00000112407-Gm33340	0.00137575	-0.124677	0.256	0.408	1	Gm33340	ENSMUSG00000112407	12
ENSMUSG00000020752-Recql5	0.00138597	-0.113313	0.128	0.246	1	Recql5	ENSMUSG00000020752	11
ENSMUSG00000026103-Gls	0.00138704	-0.0954101	0.198	0.352	1	Gls	ENSMUSG00000026103	1
ENSMUSG00000066621-Tecpr1	0.00138872	-0.10443	0.2	0.352	1	Tecpr1	ENSMUSG00000066621	5
ENSMUSG00000085236-2610206C17Rik	0.00139023	-0.0892464	0.246	0.423	1	2610206C17Rik	ENSMUSG00000085236	7
ENSMUSG00000017049-Ccdc70	0.00139146	-0.0730894	0.038	0.106	1	Ccdc70	ENSMUSG00000017049	8
ENSMUSG00000045967-Gpr158	0.00139179	-0.10111	0.099	0.204	1	Gpr158	ENSMUSG00000045967	2
ENSMUSG00000022558-Mroh1	0.00139198	-0.126268	0.339	0.542	1	Mroh1	ENSMUSG00000022558	15
ENSMUSG00000059939-9430015G10Rik	0.00139316	-0.191057	0.814	0.972	1	9430015G10Rik	ENSMUSG00000059939	4
ENSMUSG00000038518-Jarid2	0.00139555	-0.15527	0.392	0.606	1	Jarid2	ENSMUSG00000038518	13
ENSMUSG00000113920-Gm18783	0.00139655	-0.0406893	0.042	0.113	1	Gm18783	ENSMUSG00000113920	13
ENSMUSG00000092083-Kcnb2	0.00140341	-0.0631737	0.046	0.12	1	Kcnb2	ENSMUSG00000092083	1
ENSMUSG00000049106-Dcaf5	0.00140962	-0.174533	0.571	0.768	1	Dcaf5	ENSMUSG00000049106	12
ENSMUSG00000029624-Ptcd1	0.00141634	-0.0937444	0.16	0.303	1	Ptcd1	ENSMUSG00000029624	5
ENSMUSG00000002968-Med25	0.0014206	-0.069864	0.12	0.239	1	Med25	ENSMUSG00000002968	7
ENSMUSG00000022471-Xrcc6	0.00142447	-0.167185	0.414	0.599	1	Xrcc6	ENSMUSG00000022471	15
ENSMUSG00000006169-Clint1	0.00142503	-0.210864	0.608	0.817	1	Clint1	ENSMUSG00000006169	11
ENSMUSG00000033904-Ccp110	0.00142683	0.33458	0.702	0.711	1	Ccp110	ENSMUSG00000033904	7
ENSMUSG00000033379-Atp6v0b	0.00142947	-0.172918	0.661	0.859	1	Atp6v0b	ENSMUSG00000033379	4
ENSMUSG00000061937-Csn1s2a	0.0014346	-0.0602505	0.038	0.106	1	Csn1s2a	ENSMUSG00000061937	5
ENSMUSG00000024304-Cdh2	0.0014387	-0.280242	0.675	0.803	1	Cdh2	ENSMUSG00000024304	18
ENSMUSG00000015994-Fnta	0.00144058	-0.102101	0.266	0.444	1	Fnta	ENSMUSG00000015994	8
ENSMUSG00000053153-Spag16	0.00144593	0.140906	1	1	1	Spag16	ENSMUSG00000053153	1
ENSMUSG00000090086-AI480526	0.00144835	-0.0933957	0.264	0.451	1	AI480526	ENSMUSG00000090086	5
ENSMUSG00000059149-Mfsd4a	0.00144898	-0.0731637	0.059	0.141	1	Mfsd4a	ENSMUSG00000059149	1
ENSMUSG00000026377-Nifk	0.00145194	-0.0798966	0.072	0.162	1	Nifk	ENSMUSG00000026377	1
ENSMUSG00000032443-Zcwpw2	0.00145233	-0.166425	0.424	0.655	1	Zcwpw2	ENSMUSG00000032443	9
ENSMUSG00000038957-Edc3	0.00145332	-0.0616503	0.115	0.232	1	Edc3	ENSMUSG00000038957	9
ENSMUSG00000036712-Cyld	0.0014545	-0.0913201	0.133	0.254	1	Cyld	ENSMUSG00000036712	8
ENSMUSG00000086693-A730081D07Rik	0.00145865	-0.0849309	0.184	0.331	1	A730081D07Rik	ENSMUSG00000086693	13
ENSMUSG00000074656-Eif2s2	0.00146631	-0.166558	0.6	0.831	1	Eif2s2	ENSMUSG00000074656	2
ENSMUSG00000039461-Tcta	0.00146707	-0.116276	0.134	0.254	1	Tcta	ENSMUSG00000039461	9
ENSMUSG00000043873-Chil5	0.00146882	-0.10946	0.195	0.345	1	Chil5	ENSMUSG00000043873	3
ENSMUSG00000027304-Rtf1	0.0014694	-0.161289	0.563	0.789	1	Rtf1	ENSMUSG00000027304	2
ENSMUSG00000004018-Fancl	0.00147406	-0.141096	0.342	0.521	1	Fancl	ENSMUSG00000004018	11
ENSMUSG00000024220-Zfp523	0.00147786	-0.129004	0.296	0.486	1	Zfp523	ENSMUSG00000024220	17
ENSMUSG00000098051-Gm27032	0.00147817	0.356741	0.4	0.317	1	Gm27032	ENSMUSG00000098051	2
ENSMUSG00000035798-Zdhhc17	0.00147837	-0.102505	0.27	0.458	1	Zdhhc17	ENSMUSG00000035798	10
ENSMUSG00000101963-1700001J11Rik	0.00148009	0.298627	0.29	0.19	1	1700001J11Rik	ENSMUSG00000101963	9
ENSMUSG00000099981-Gm21136	0.00148227	-0.151608	0.338	0.535	1	Gm21136	ENSMUSG00000099981	7
ENSMUSG00000022711-Pmm2	0.00148797	-0.12264	0.282	0.472	1	Pmm2	ENSMUSG00000022711	16
ENSMUSG00000044145-1810024B03Rik	0.00149718	-0.141863	0.347	0.563	1	1810024B03Rik	ENSMUSG00000044145	2
ENSMUSG00000021629-Slc30a5	0.00150072	-0.145555	0.325	0.507	1	Slc30a5	ENSMUSG00000021629	13
ENSMUSG00000020905-Usp43	0.00150114	-0.127697	0.251	0.415	1	Usp43	ENSMUSG00000020905	11
ENSMUSG00000030647-Ndufc2	0.00150719	0.329106	0.288	0.183	1	Ndufc2	ENSMUSG00000030647	7
ENSMUSG00000036620-Mgat4b	0.00151218	-0.115486	0.214	0.373	1	Mgat4b	ENSMUSG00000036620	11
ENSMUSG00000047213-Ythdf3	0.00151676	0.283671	0.699	0.697	1	Ythdf3	ENSMUSG00000047213	3
ENSMUSG00000105300-Gm30613	0.00152003	-0.248474	0.786	0.873	1	Gm30613	ENSMUSG00000105300	5
ENSMUSG00000106004-Gm43391	0.00153034	-0.194255	0.354	0.542	1	Gm43391	ENSMUSG00000106004	5
ENSMUSG00000029036-Atad3a	0.00153249	-0.0552039	0.046	0.12	1	Atad3a	ENSMUSG00000029036	4
ENSMUSG00000041482-Piezo2	0.00153249	-0.0691654	0.046	0.12	1	Piezo2	ENSMUSG00000041482	18
ENSMUSG00000028383-Hsdl2	0.00153348	-0.0731031	0.216	0.38	1	Hsdl2	ENSMUSG00000028383	4
ENSMUSG00000104531-Gm43731	0.00153794	-0.101074	0.154	0.282	1	Gm43731	ENSMUSG00000104531	3
ENSMUSG00000069094-Pde7a	0.00153911	-0.128466	0.331	0.549	1	Pde7a	ENSMUSG00000069094	3
ENSMUSG00000036928-Stag3	0.00154046	0.232934	0.92	0.937	1	Stag3	ENSMUSG00000036928	5
ENSMUSG00000039953-Clstn1	0.00154462	-0.055237	0.123	0.246	1	Clstn1	ENSMUSG00000039953	4
ENSMUSG00000026187-Xrcc5	0.00154812	-0.0662282	0.19	0.345	1	Xrcc5	ENSMUSG00000026187	1
ENSMUSG00000029228-Lnx1	0.00154932	-0.0749164	0.094	0.197	1	Lnx1	ENSMUSG00000029228	5
ENSMUSG00000029576-Radil	0.00154995	-0.263752	0.762	0.894	1	Radil	ENSMUSG00000029576	5
ENSMUSG00000068040-Tm9sf4	0.00156084	-0.110188	0.293	0.486	1	Tm9sf4	ENSMUSG00000068040	2
ENSMUSG00000044072-Eml6	0.00156236	-0.212316	0.533	0.704	1	Eml6	ENSMUSG00000044072	11
ENSMUSG00000040022-Rab11fip2	0.00157012	0.243842	0.912	0.951	1	Rab11fip2	ENSMUSG00000040022	19
ENSMUSG00000087437-Gm13112	0.00157016	-0.0888995	0.104	0.211	1	Gm13112	ENSMUSG00000087437	4
ENSMUSG00000037326-Capn15	0.00157837	-0.143762	0.554	0.782	1	Capn15	ENSMUSG00000037326	17
ENSMUSG00000082875-Gm12598	0.00158158	-0.0529653	0.046	0.12	1	Gm12598	ENSMUSG00000082875	11
ENSMUSG00000021271-Zfp839	0.00158293	-0.0724032	0.043	0.113	1	Zfp839	ENSMUSG00000021271	12
ENSMUSG00000041995-Zbed3	0.00158689	-0.0852748	0.133	0.254	1	Zbed3	ENSMUSG00000041995	13
ENSMUSG00000113032-Gm47578	0.00160326	-0.0707845	0.136	0.261	1	Gm47578	ENSMUSG00000113032	10
ENSMUSG00000050272-Dscam	0.00160475	-0.0385446	0.054	0.134	1	Dscam	ENSMUSG00000050272	16
ENSMUSG00000046994-Mars2	0.00160908	-0.128987	0.389	0.634	1	Mars2	ENSMUSG00000046994	1
ENSMUSG00000050705-2310061I04Rik	0.00161442	-0.151193	0.198	0.345	1	2310061I04Rik	ENSMUSG00000050705	17
ENSMUSG00000101764-4930556G22Rik	0.0016158	-0.090571	0.278	0.479	1	4930556G22Rik	ENSMUSG00000101764	1
ENSMUSG00000031488-Rab11fip1	0.00161684	-0.0909983	0.285	0.472	1	Rab11fip1	ENSMUSG00000031488	8
ENSMUSG00000075701-Selenos	0.00162643	0.268885	0.773	0.803	1	Selenos	ENSMUSG00000075701	7
ENSMUSG00000038570-Saxo2	0.00162739	-0.103839	0.35	0.556	1	Saxo2	ENSMUSG00000038570	7
ENSMUSG00000032355-Mlip	0.00163679	-0.102235	0.256	0.43	1	Mlip	ENSMUSG00000032355	9
ENSMUSG00000046351-Zfp322a	0.00164792	0.268144	0.728	0.768	1	Zfp322a	ENSMUSG00000046351	13
ENSMUSG00000106375-Gm43361	0.00164948	-0.0652672	0.203	0.366	1	Gm43361	ENSMUSG00000106375	5
ENSMUSG00000025816-Sec61a2	0.00165171	-0.177747	0.37	0.577	1	Sec61a2	ENSMUSG00000025816	2
ENSMUSG00000036817-Sun1	0.00166101	-0.10931	0.339	0.556	1	Sun1	ENSMUSG00000036817	5
ENSMUSG00000043833-2900005J15Rik	0.00166178	-0.109075	0.274	0.451	1	2900005J15Rik	ENSMUSG00000043833	5
ENSMUSG00000037341-Slc9a7	0.00166508	-0.0557152	0.051	0.127	1	Slc9a7	ENSMUSG00000037341	20
ENSMUSG00000097271-Gm9903	0.00166645	-0.0851167	0.194	0.345	1	Gm9903	ENSMUSG00000097271	5
ENSMUSG00000034902-Pip5k1c	0.00166739	-0.0734446	0.082	0.176	1	Pip5k1c	ENSMUSG00000034902	10
ENSMUSG00000030613-Ccdc90b	0.00166775	-0.112189	0.307	0.514	1	Ccdc90b	ENSMUSG00000030613	7
ENSMUSG00000000915-Hip1r	0.00167698	-0.0824328	0.096	0.197	1	Hip1r	ENSMUSG00000000915	5
ENSMUSG00000072601-Ear1	0.00168348	-0.168745	0.243	0.394	1	Ear1	ENSMUSG00000072601	14
ENSMUSG00000028439-Fam219a	0.0016839	-0.149493	0.464	0.697	1	Fam219a	ENSMUSG00000028439	4
ENSMUSG00000046562-Unc119b	0.00168443	-0.0712124	0.064	0.148	1	Unc119b	ENSMUSG00000046562	5
ENSMUSG00000049690-Nckap5	0.00168459	0.19123	0.442	0.359	1	Nckap5	ENSMUSG00000049690	1
ENSMUSG00000039233-Tbce	0.00168517	-0.0948147	0.195	0.345	1	Tbce	ENSMUSG00000039233	13
ENSMUSG00000037239-Spred3	0.00169548	-0.0674586	0.086	0.183	1	Spred3	ENSMUSG00000037239	7
ENSMUSG00000037386-Rims2	0.00169934	0.23733	0.944	0.986	1	Rims2	ENSMUSG00000037386	15
ENSMUSG00000027010-Slc25a12	0.00170009	-0.0880262	0.069	0.155	1	Slc25a12	ENSMUSG00000027010	2
ENSMUSG00000120273-ENSMUSG00000120273	0.00170035	0.279577	0.552	0.514	1	ENSMUSG00000120273	ENSMUSG00000120273
ENSMUSG00000038368-Focad	0.00170553	-0.0948173	0.229	0.387	1	Focad	ENSMUSG00000038368	4
ENSMUSG00000071181-3830408C21Rik	0.00171387	-0.181092	0.086	0.183	1	3830408C21Rik	ENSMUSG00000071181	13
ENSMUSG00000065492-Mir34b	0.00172573	-0.158795	0.67	0.859	1	Mir34b	ENSMUSG00000065492	9
ENSMUSG00000026885-Ttll11	0.00172948	-0.156938	0.67	0.901	1	Ttll11	ENSMUSG00000026885	2
ENSMUSG00000020332-Meikin	0.00173214	-0.142153	0.317	0.493	1	Meikin	ENSMUSG00000020332	11
ENSMUSG00000025138-Sirt7	0.00173863	-0.067165	0.162	0.303	1	Sirt7	ENSMUSG00000025138	11
ENSMUSG00000026917-Wdr5	0.00173985	-0.0911495	0.074	0.162	1	Wdr5	ENSMUSG00000026917	2
ENSMUSG00000038708-Golga4	0.00174569	-0.163901	0.752	0.915	1	Golga4	ENSMUSG00000038708	9
ENSMUSG00000028549-Itgb3bp	0.0017484	-0.16304	0.982	0.993	1	Itgb3bp	ENSMUSG00000028549	4
ENSMUSG00000107862-Gm44151	0.00175636	0.282488	0.902	0.937	1	Gm44151	ENSMUSG00000107862	7
ENSMUSG00000063245-Zfp993	0.00176041	-0.0935844	0.224	0.401	1	Zfp993	ENSMUSG00000063245	4
ENSMUSG00000102936-Gm35584	0.00176194	-0.0488765	0.07	0.162	1	Gm35584	ENSMUSG00000102936	3
ENSMUSG00000033594-Spata2l	0.00176212	-0.0601293	0.126	0.246	1	Spata2l	ENSMUSG00000033594	8
ENSMUSG00000051225-Fam83a	0.0017635	-0.0398276	0.098	0.204	1	Fam83a	ENSMUSG00000051225	15
ENSMUSG00000042476-Abcb4	0.00176391	-0.117809	0.269	0.451	1	Abcb4	ENSMUSG00000042476	5
ENSMUSG00000007880-Arid1a	0.0017651	-0.127019	0.374	0.592	1	Arid1a	ENSMUSG00000007880	4
ENSMUSG00000057265-Bbof1	0.001766	0.154546	0.998	1	1	Bbof1	ENSMUSG00000057265	12
ENSMUSG00000015937-Macroh2a1	0.001768	-0.113094	0.392	0.62	1	Macroh2a1	ENSMUSG00000015937	13
ENSMUSG00000022999-Lmbr1l	0.00176975	-0.155468	0.363	0.57	1	Lmbr1l	ENSMUSG00000022999	15
ENSMUSG00000102737-1700016A09Rik	0.00178572	0.300956	0.326	0.225	1	1700016A09Rik	ENSMUSG00000102737	8
ENSMUSG00000087220-Gm11377	0.00178734	-0.0665448	0.077	0.169	1	Gm11377	ENSMUSG00000087220	13
ENSMUSG00000108194-1700097M23Rik	0.00178938	-0.19986	0.699	0.845	1	1700097M23Rik	ENSMUSG00000108194	6
ENSMUSG00000026867-Gapvd1	0.00179179	-0.15265	0.376	0.577	1	Gapvd1	ENSMUSG00000026867	2
ENSMUSG00000039630-Hnrnpu	0.00179525	0.263015	0.854	0.866	1	Hnrnpu	ENSMUSG00000039630	1
ENSMUSG00000038026-Kcnj9	0.00180355	0.335134	0.446	0.387	1	Kcnj9	ENSMUSG00000038026	1
ENSMUSG00000038384-Setd1b	0.00180865	-0.107093	0.382	0.627	1	Setd1b	ENSMUSG00000038384	5
ENSMUSG00000094132-Gm3264	0.00180889	-0.0927279	0.23	0.394	1	Gm3264	ENSMUSG00000094132	14
ENSMUSG00000073991-Cnbd1	0.00180919	-0.084591	0.061	0.141	1	Cnbd1	ENSMUSG00000073991	4
ENSMUSG00000010025-Aldh3a2	0.00181442	-0.0590479	0.043	0.113	1	Aldh3a2	ENSMUSG00000010025	11
ENSMUSG00000034488-Edil3	0.00181482	-0.0941278	0.061	0.141	1	Edil3	ENSMUSG00000034488	13
ENSMUSG00000025784-Clec3b	0.00181612	-0.0405423	0.051	0.127	1	Clec3b	ENSMUSG00000025784	9
ENSMUSG00000038605-Samd10	0.0018277	-0.0915264	0.152	0.282	1	Samd10	ENSMUSG00000038605	2
ENSMUSG00000043531-Sorcs1	0.00183484	-0.0670945	0.218	0.387	1	Sorcs1	ENSMUSG00000043531	19
ENSMUSG00000012117-Dhdds	0.00183747	-0.132268	0.246	0.408	1	Dhdds	ENSMUSG00000012117	4
ENSMUSG00000037876-Jmjd1c	0.0018398	-0.175126	0.797	0.944	1	Jmjd1c	ENSMUSG00000037876	10
ENSMUSG00000121481-ENSMUSG00000121481	0.00184469	-0.0845082	0.099	0.204	1	ENSMUSG00000121481	ENSMUSG00000121481
ENSMUSG00000057914-Cacnb2	0.00184917	-0.07971	0.106	0.211	1	Cacnb2	ENSMUSG00000057914	2
ENSMUSG00000114362-4933433G19Rik	0.00185105	-0.0974861	0.23	0.394	1	4933433G19Rik	ENSMUSG00000114362	13
ENSMUSG00000026942-Traf2	0.00185367	-0.0751018	0.126	0.246	1	Traf2	ENSMUSG00000026942	2
ENSMUSG00000021898-Asb14	0.0018664	0.356633	0.653	0.634	1	Asb14	ENSMUSG00000021898	14
ENSMUSG00000114961-A930002C04Rik	0.00186829	-0.175406	0.474	0.683	1	A930002C04Rik	ENSMUSG00000114961	13
ENSMUSG00000049516-Spty2d1	0.00187224	-0.0490858	0.077	0.169	1	Spty2d1	ENSMUSG00000049516	7
ENSMUSG00000088252-Snord13	0.00187634	0.279409	0.387	0.303	1	Snord13	ENSMUSG00000088252	8
ENSMUSG00000100215-Gm8292	0.00187702	-0.216108	0.574	0.803	1	Gm8292	ENSMUSG00000100215	1
ENSMUSG00000064293-Cntn4	0.00187737	-0.114317	0.17	0.31	1	Cntn4	ENSMUSG00000064293	6
ENSMUSG00000021470-Ercc6l2	0.0018814	0.288875	0.707	0.775	1	Ercc6l2	ENSMUSG00000021470	13
ENSMUSG00000028986-Klhl7	0.00188411	-0.198338	0.541	0.768	1	Klhl7	ENSMUSG00000028986	5
ENSMUSG00000040270-Bach2	0.00188578	-0.0831051	0.194	0.345	1	Bach2	ENSMUSG00000040270	4
ENSMUSG00000059706-A830035A12Rik	0.00188763	-0.0604517	0.094	0.197	1	A830035A12Rik	ENSMUSG00000059706	11
ENSMUSG00000033405-Nudt15	0.00189021	-0.106151	0.179	0.317	1	Nudt15	ENSMUSG00000033405	14
ENSMUSG00000050217-Lgsn	0.00189254	-0.194738	0.666	0.824	1	Lgsn	ENSMUSG00000050217	1
ENSMUSG00000020070-Rufy2	0.00189337	-0.193633	0.934	1	1	Rufy2	ENSMUSG00000020070	10
ENSMUSG00000120086-ENSMUSG00000120086	0.00189746	0.162202	0.102	0.021	1	ENSMUSG00000120086	ENSMUSG00000120086
ENSMUSG00000039345-Mettl22	0.00190021	-0.0947048	0.192	0.345	1	Mettl22	ENSMUSG00000039345	16
ENSMUSG00000021809-Nudt13	0.00190767	0.368989	0.39	0.31	1	Nudt13	ENSMUSG00000021809	14
ENSMUSG00000035247-Hectd1	0.00191033	-0.129182	0.366	0.57	1	Hectd1	ENSMUSG00000035247	12
ENSMUSG00000025353-Ormdl2	0.00191579	-0.135796	0.304	0.486	1	Ormdl2	ENSMUSG00000025353	10
ENSMUSG00000120686-ENSMUSG00000120686	0.00191876	-0.0812772	0.182	0.338	1	ENSMUSG00000120686	ENSMUSG00000120686
ENSMUSG00000106421-Gm9645	0.00191946	-0.0590523	0.064	0.148	1	Gm9645	ENSMUSG00000106421	3
ENSMUSG00000100625-1700016G22Rik	0.00192088	-0.0856915	0.224	0.387	1	1700016G22Rik	ENSMUSG00000100625	13
ENSMUSG00000027496-Aurka	0.00192221	-0.143346	0.31	0.5	1	Aurka	ENSMUSG00000027496	2
ENSMUSG00000022516-Nudt16l1	0.00192374	-0.075603	0.056	0.134	1	Nudt16l1	ENSMUSG00000022516	16
ENSMUSG00000023345-Poc1a	0.00192394	-0.0691598	0.275	0.465	1	Poc1a	ENSMUSG00000023345	9
ENSMUSG00000060860-Ube2s	0.0019336	-0.112203	0.302	0.493	1	Ube2s	ENSMUSG00000060860	7
ENSMUSG00000102762-4930403P22Rik	0.00193423	-0.076778	0.082	0.176	1	4930403P22Rik	ENSMUSG00000102762	1
ENSMUSG00000039683-Sdk1	0.00193901	-0.0690405	0.077	0.169	1	Sdk1	ENSMUSG00000039683	5
ENSMUSG00000036019-Tmtc2	0.00193973	-0.145421	0.547	0.761	1	Tmtc2	ENSMUSG00000036019	10
ENSMUSG00000086213-A330040F15Rik	0.00193988	-0.0273447	0.21	0.366	1	A330040F15Rik	ENSMUSG00000086213	19
ENSMUSG00000026463-Atp2b4	0.00194858	-0.149727	0.424	0.627	1	Atp2b4	ENSMUSG00000026463	1
ENSMUSG00000035295-Wdr38	0.00196079	-0.0976148	0.083	0.176	1	Wdr38	ENSMUSG00000035295	2
ENSMUSG00000031826-Usp10	0.00196501	-0.100704	0.186	0.324	1	Usp10	ENSMUSG00000031826	8
ENSMUSG00000039337-Tex19.2	0.00196628	-0.0810402	0.088	0.183	1	Tex19.2	ENSMUSG00000039337	11
ENSMUSG00000117328-4930474M22Rik	0.00196641	-0.162106	0.165	0.282	1	4930474M22Rik	ENSMUSG00000117328	17
ENSMUSG00000034707-Gns	0.00197505	-0.10375	0.07	0.155	1	Gns	ENSMUSG00000034707	10
ENSMUSG00000056919-Cep162	0.00197624	-0.210779	0.59	0.775	1	Cep162	ENSMUSG00000056919	9
ENSMUSG00000114937-Gm30054	0.00197672	-0.1642	0.616	0.838	1	Gm30054	ENSMUSG00000114937	14
ENSMUSG00000021488-Nsd1	0.00198029	-0.143881	0.512	0.754	1	Nsd1	ENSMUSG00000021488	13
ENSMUSG00000116000-Gm49497	0.00198412	0.280305	0.234	0.134	1	Gm49497	ENSMUSG00000116000	15
ENSMUSG00000078190-Dnm3os	0.00198472	-0.0754521	0.096	0.197	1	Dnm3os	ENSMUSG00000078190	1
ENSMUSG00000014303-Glis2	0.00198758	-0.0945105	0.179	0.317	1	Glis2	ENSMUSG00000014303	16
ENSMUSG00000073633-Fbxo36	0.00200023	-0.181718	0.664	0.852	1	Fbxo36	ENSMUSG00000073633	1
ENSMUSG00000120247-ENSMUSG00000120247	0.00200576	-0.0870448	0.133	0.254	1	ENSMUSG00000120247	ENSMUSG00000120247
ENSMUSG00000007036-Abhd16a	0.00201212	-0.0945281	0.158	0.289	1	Abhd16a	ENSMUSG00000007036	17
ENSMUSG00000051650-B3gnt2	0.00201352	-0.0523483	0.085	0.183	1	B3gnt2	ENSMUSG00000051650	11
ENSMUSG00000066319-Rtp3	0.00201807	-0.209878	0.362	0.577	1	Rtp3	ENSMUSG00000066319	9
ENSMUSG00000013622-Atraid	0.00201992	0.205896	0.146	0.056	1	Atraid	ENSMUSG00000013622	5
ENSMUSG00000038312-Edem2	0.00202072	-0.089988	0.189	0.338	1	Edem2	ENSMUSG00000038312	2
ENSMUSG00000037432-Fer1l5	0.00202397	-0.0563904	0.048	0.12	1	Fer1l5	ENSMUSG00000037432	1
ENSMUSG00000031555-Adam9	0.00202858	-0.0803684	0.066	0.148	1	Adam9	ENSMUSG00000031555	8
ENSMUSG00000037926-Ssh2	0.00202951	-0.121356	0.997	0.993	1	Ssh2	ENSMUSG00000037926	11
ENSMUSG00000040123-Zmym5	0.002031	0.28367	0.434	0.352	1	Zmym5	ENSMUSG00000040123	14
ENSMUSG00000090404-Gm8362	0.00203263	-0.0454514	0.051	0.127	1	Gm8362	ENSMUSG00000090404	14
ENSMUSG00000003527-Ess2	0.00204072	-0.0673773	0.066	0.148	1	Ess2	ENSMUSG00000003527	16
ENSMUSG00000041444-Arhgap32	0.00204469	-0.294327	0.048	0.12	1	Arhgap32	ENSMUSG00000041444	9
ENSMUSG00000039701-Usp53	0.00206023	0.340891	0.494	0.451	1	Usp53	ENSMUSG00000039701	3
ENSMUSG00000032827-Ppp1r9a	0.00206424	-0.0660937	0.069	0.155	1	Ppp1r9a	ENSMUSG00000032827	6
ENSMUSG00000073144-4930599N23Rik	0.00207189	-0.188308	0.485	0.704	1	4930599N23Rik	ENSMUSG00000073144	6
ENSMUSG00000022472-Desi1	0.00207441	-0.138912	0.339	0.521	1	Desi1	ENSMUSG00000022472	15
ENSMUSG00000020721-Helz	0.00208014	-0.110501	0.437	0.669	1	Helz	ENSMUSG00000020721	11
ENSMUSG00000116751-Gm49793	0.00208158	-0.0592803	0.296	0.507	1	Gm49793	ENSMUSG00000116751	17
ENSMUSG00000114272-Gm36704	0.00208319	-0.0565191	0.056	0.134	1	Gm36704	ENSMUSG00000114272	14
ENSMUSG00000040412-Elapor1	0.00208638	-0.206169	0.818	0.923	1	Elapor1	ENSMUSG00000040412	3
ENSMUSG00000027618-Nfs1	0.00208972	-0.0945495	0.235	0.401	1	Nfs1	ENSMUSG00000027618	2
ENSMUSG00000085303-Gm16751	0.00209646	-0.0468212	0.056	0.134	1	Gm16751	ENSMUSG00000085303	2
ENSMUSG00000031765-Mt1	0.0020987	0.309051	0.698	0.718	1	Mt1	ENSMUSG00000031765	8
ENSMUSG00000055762-Eef1d	0.0021006	-0.103191	0.208	0.359	1	Eef1d	ENSMUSG00000055762	15
ENSMUSG00000032783-Troap	0.00210587	-0.132542	0.162	0.289	1	Troap	ENSMUSG00000032783	15
ENSMUSG00000033960-Jcad	0.00212105	-0.106982	0.174	0.31	1	Jcad	ENSMUSG00000033960	18
ENSMUSG00000050079-Rspry1	0.00212251	-0.151628	0.517	0.732	1	Rspry1	ENSMUSG00000050079	8
ENSMUSG00000026938-Fcna	0.00212491	-0.0414371	0.115	0.232	1	Fcna	ENSMUSG00000026938	2
ENSMUSG00000044633-B530045E10Rik	0.00212687	0.323804	0.286	0.19	1	B530045E10Rik	ENSMUSG00000044633	10
ENSMUSG00000091325-Gm3760	0.00212891	-0.0651169	0.053	0.127	1	Gm3760	ENSMUSG00000091325	14
ENSMUSG00000049985-Ankrd55	0.00213097	-0.0714098	0.202	0.359	1	Ankrd55	ENSMUSG00000049985	13
ENSMUSG00000118147-Gm41555	0.00213566	-0.100391	0.238	0.408	1	Gm41555	ENSMUSG00000118147	17
ENSMUSG00000074748-Atxn7l3b	0.00214369	0.287183	0.832	0.845	1	Atxn7l3b	ENSMUSG00000074748	10
ENSMUSG00000033854-Kcnk10	0.00214853	-0.151167	0.981	0.993	1	Kcnk10	ENSMUSG00000033854	12
ENSMUSG00000022085-Pebp4	0.00215009	-0.166983	0.994	1	1	Pebp4	ENSMUSG00000022085	14
ENSMUSG00000120635-ENSMUSG00000120635	0.00215106	-0.116826	0.059	0.134	1	ENSMUSG00000120635	ENSMUSG00000120635
ENSMUSG00000055963-Triqk	0.00215638	-0.111311	0.277	0.465	1	Triqk	ENSMUSG00000055963	4
ENSMUSG00000028766-Alpl	0.00217051	-0.108841	0.099	0.197	1	Alpl	ENSMUSG00000028766	4
ENSMUSG00000015932-Dstn	0.00217873	-0.0386044	0.107	0.218	1	Dstn	ENSMUSG00000015932	2
ENSMUSG00000020170-Frs2	0.00217993	-0.105443	0.44	0.676	1	Frs2	ENSMUSG00000020170	10
ENSMUSG00000029552-Tes	0.00218328	-0.0591144	0.04	0.106	1	Tes	ENSMUSG00000029552	6
ENSMUSG00000048922-Cdca2	0.002186	-0.126419	0.259	0.43	1	Cdca2	ENSMUSG00000048922	14
ENSMUSG00000020656-Grhl1	0.00219424	-0.0794721	0.261	0.444	1	Grhl1	ENSMUSG00000020656	12
ENSMUSG00000033102-Cdc14b	0.00219502	-0.0574174	0.16	0.296	1	Cdc14b	ENSMUSG00000033102	13
ENSMUSG00000035953-Pip4p1	0.00219957	-0.0615468	0.126	0.246	1	Pip4p1	ENSMUSG00000035953	14
ENSMUSG00000098112-Bin2	0.00220404	-0.15019	0.23	0.373	1	Bin2	ENSMUSG00000098112	15
ENSMUSG00000021969-Zdhhc20	0.00221047	-0.100675	0.067	0.148	1	Zdhhc20	ENSMUSG00000021969	14
ENSMUSG00000037935-Smarce1	0.0022128	-0.052877	0.136	0.261	1	Smarce1	ENSMUSG00000037935	11
ENSMUSG00000022580-Rhpn1	0.00221791	-0.0815109	0.066	0.148	1	Rhpn1	ENSMUSG00000022580	15
ENSMUSG00000026608-Kctd3	0.00221791	-0.109055	0.202	0.352	1	Kctd3	ENSMUSG00000026608	1
ENSMUSG00000059851-Kmt5c	0.0022221	-0.0285551	0.126	0.246	1	Kmt5c	ENSMUSG00000059851	7
ENSMUSG00000061032-Rrp1	0.00222226	0.29356	0.579	0.556	1	Rrp1	ENSMUSG00000061032	10
ENSMUSG00000082396-Zfp389	0.00222564	0.315918	0.528	0.5	1	Zfp389	ENSMUSG00000082396	13
ENSMUSG00000055067-Smyd3	0.00223448	-0.064359	0.178	0.317	1	Smyd3	ENSMUSG00000055067	1
ENSMUSG00000086212-Mkln1os	0.002243	-0.0896071	0.122	0.232	1	Mkln1os	ENSMUSG00000086212	6
ENSMUSG00000038467-Chmp4b	0.00225166	-0.0636134	0.202	0.359	1	Chmp4b	ENSMUSG00000038467	2
ENSMUSG00000020700-Map3k3	0.00225224	-0.422244	0.275	0.458	1	Map3k3	ENSMUSG00000020700	11
ENSMUSG00000052372-Il1rapl1	0.00225997	-0.149229	0.298	0.472	1	Il1rapl1	ENSMUSG00000052372	20
ENSMUSG00000038965-Ube2l3	0.00226045	-0.130377	0.374	0.585	1	Ube2l3	ENSMUSG00000038965	16
ENSMUSG00000024644-Cndp2	0.00227204	-0.0651875	0.061	0.141	1	Cndp2	ENSMUSG00000024644	18
ENSMUSG00000022679-Mpv17l	0.00228048	-0.0980975	0.131	0.246	1	Mpv17l	ENSMUSG00000022679	16
ENSMUSG00000117243-Gm49944	0.0022833	-0.0845231	0.085	0.176	1	Gm49944	ENSMUSG00000117243	17
ENSMUSG00000041298-Katnal1	0.00228442	-0.0670482	0.221	0.387	1	Katnal1	ENSMUSG00000041298	5
ENSMUSG00000023861-Mpc1	0.00229287	-0.0460287	0.206	0.366	1	Mpc1	ENSMUSG00000023861	17
ENSMUSG00000034334-Fam151b	0.00229341	-0.125768	0.368	0.577	1	Fam151b	ENSMUSG00000034334	13
ENSMUSG00000001942-Siae	0.00229503	-0.140193	0.448	0.669	1	Siae	ENSMUSG00000001942	9
ENSMUSG00000071103-1700029J07Rik	0.00230288	-0.113935	0.106	0.204	1	1700029J07Rik	ENSMUSG00000071103	8
ENSMUSG00000025241-Fyco1	0.00230955	0.304007	0.544	0.528	1	Fyco1	ENSMUSG00000025241	9
ENSMUSG00000115289-Gm49164	0.00231146	-0.0830481	0.098	0.197	1	Gm49164	ENSMUSG00000115289	14
ENSMUSG00000121093-ENSMUSG00000121093	0.00231664	-0.0446125	0.048	0.12	1	ENSMUSG00000121093	ENSMUSG00000121093
ENSMUSG00000026615-Eprs	0.00231818	-0.0702888	0.088	0.183	1	Eprs	ENSMUSG00000026615	1
ENSMUSG00000022724-Riox2	0.00231846	-0.130832	0.254	0.408	1	Riox2	ENSMUSG00000022724	16
ENSMUSG00000021775-Nr1d2	0.00231958	-0.0891886	0.11	0.218	1	Nr1d2	ENSMUSG00000021775	14
ENSMUSG00000042726-Trafd1	0.0023215	0.235891	0.906	0.958	1	Trafd1	ENSMUSG00000042726	5
ENSMUSG00000020454-Eif4enif1	0.00232314	-0.0734658	0.293	0.493	1	Eif4enif1	ENSMUSG00000020454	11
ENSMUSG00000039824-Myl6b	0.00232357	-0.0646564	0.083	0.176	1	Myl6b	ENSMUSG00000039824	10
ENSMUSG00000035325-Sec31a	0.00232581	-0.106001	0.202	0.345	1	Sec31a	ENSMUSG00000035325	5
ENSMUSG00000032198-Dock6	0.00232672	-0.152527	0.485	0.69	1	Dock6	ENSMUSG00000032198	9
ENSMUSG00000044147-Arf6	0.00233514	-0.0590263	0.07	0.155	1	Arf6	ENSMUSG00000044147	12
ENSMUSG00000035595-Fam174c	0.00234117	-0.0699791	0.101	0.204	1	Fam174c	ENSMUSG00000035595	10
ENSMUSG00000021716-Srek1ip1	0.00234402	-0.0959301	0.294	0.479	1	Srek1ip1	ENSMUSG00000021716	13
ENSMUSG00000008658-Rbfox1	0.00234856	-0.0651787	0.083	0.176	1	Rbfox1	ENSMUSG00000008658	16
ENSMUSG00000024485-Slc4a9	0.00235337	-0.211979	0.627	0.796	1	Slc4a9	ENSMUSG00000024485	18
ENSMUSG00000071679-Rtl4	0.00235602	-0.0730435	0.058	0.134	1	Rtl4	ENSMUSG00000071679	20
ENSMUSG00000006673-Qrich1	0.00235997	-0.183054	0.688	0.88	1	Qrich1	ENSMUSG00000006673	9
ENSMUSG00000120917-ENSMUSG00000120917	0.00236051	-0.0653617	0.045	0.113	1	ENSMUSG00000120917	ENSMUSG00000120917
ENSMUSG00000100872-1700065J18Rik	0.00236374	-0.053771	0.048	0.12	1	1700065J18Rik	ENSMUSG00000100872	1
ENSMUSG00000022722-Arl6	0.00236396	-0.0637592	0.24	0.415	1	Arl6	ENSMUSG00000022722	16
ENSMUSG00000022898-Vps26c	0.0023682	-0.0689502	0.142	0.268	1	Vps26c	ENSMUSG00000022898	16
ENSMUSG00000049044-Rapgef4	0.00237473	-0.0934519	0.531	0.775	1	Rapgef4	ENSMUSG00000049044	2
ENSMUSG00000026283-Ing5	0.00238176	-0.0729754	0.147	0.275	1	Ing5	ENSMUSG00000026283	1
ENSMUSG00000109170-Gm45086	0.00238555	-0.0752997	0.058	0.134	1	Gm45086	ENSMUSG00000109170	7
ENSMUSG00000048578-Mlec	0.00238716	-0.0915317	0.27	0.451	1	Mlec	ENSMUSG00000048578	5
ENSMUSG00000010592-Dazl	0.00238771	-0.0958897	0.227	0.387	1	Dazl	ENSMUSG00000010592	17
ENSMUSG00000018238-Gdf9	0.00238927	-0.069793	0.07	0.155	1	Gdf9	ENSMUSG00000018238	11
ENSMUSG00000058070-Eml1	0.00240011	-0.0468659	0.069	0.155	1	Eml1	ENSMUSG00000058070	12
ENSMUSG00000085122-4933404K08Rik	0.00240043	0.326816	0.288	0.183	1	4933404K08Rik	ENSMUSG00000085122	13
ENSMUSG00000045004-Spata21	0.00240429	-0.0768635	0.093	0.19	1	Spata21	ENSMUSG00000045004	4
ENSMUSG00000027665-Pik3ca	0.0024054	-0.0718259	0.354	0.577	1	Pik3ca	ENSMUSG00000027665	3
ENSMUSG00000017466-Timp2	0.00241226	0.277768	0.208	0.113	1	Timp2	ENSMUSG00000017466	11
ENSMUSG00000029776-Hibadh	0.002421	-0.095111	0.264	0.423	1	Hibadh	ENSMUSG00000029776	6
ENSMUSG00000054523-Ms4a5	0.00242156	-0.0484463	0.082	0.176	1	Ms4a5	ENSMUSG00000054523	19
ENSMUSG00000034951-Cog7	0.00242168	-0.113256	0.336	0.535	1	Cog7	ENSMUSG00000034951	7
ENSMUSG00000020251-Glt8d2	0.00242522	-0.0852102	0.122	0.232	1	Glt8d2	ENSMUSG00000020251	10
ENSMUSG00000018841-Rad51d	0.00243141	-0.0536878	0.056	0.134	1	Rad51d	ENSMUSG00000018841	11
ENSMUSG00000015599-Ttbk1	0.00244622	-0.112605	0.315	0.5	1	Ttbk1	ENSMUSG00000015599	17
ENSMUSG00000057132-Rpgrip1	0.00244828	-0.171933	0.789	0.88	1	Rpgrip1	ENSMUSG00000057132	14
ENSMUSG00000062472-Gm4945	0.00245097	-0.0523231	0.114	0.225	1	Gm4945	ENSMUSG00000062472	17
ENSMUSG00000044715-Gskip	0.00245142	-0.10532	0.114	0.218	1	Gskip	ENSMUSG00000044715	12
ENSMUSG00000001445-Mrpl10	0.00245919	-0.0488819	0.178	0.331	1	Mrpl10	ENSMUSG00000001445	11
ENSMUSG00000020018-Snrpf	0.00246033	-0.118211	0.286	0.472	1	Snrpf	ENSMUSG00000020018	10
ENSMUSG00000121085-ENSMUSG00000121085	0.00246037	-0.178919	0.448	0.669	1	ENSMUSG00000121085	ENSMUSG00000121085
ENSMUSG00000043535-Setx	0.00246368	-0.118679	1	1	1	Setx	ENSMUSG00000043535	2
ENSMUSG00000000056-Narf	0.00247162	-0.080326	0.107	0.211	1	Narf	ENSMUSG00000000056	11
ENSMUSG00000037234-Hook3	0.00247528	0.314936	0.386	0.296	1	Hook3	ENSMUSG00000037234	8
ENSMUSG00000024826-Dpf2	0.00247606	-0.140738	0.379	0.57	1	Dpf2	ENSMUSG00000024826	19
ENSMUSG00000035877-Zhx3	0.00247806	-0.188669	0.61	0.789	1	Zhx3	ENSMUSG00000035877	2
ENSMUSG00000033439-Trmt13	0.00249615	-0.150092	0.685	0.859	1	Trmt13	ENSMUSG00000033439	3
ENSMUSG00000029735-Tpk1	0.00251096	-0.0691397	0.13	0.246	1	Tpk1	ENSMUSG00000029735	6
ENSMUSG00000107750-Gm44013	0.00251167	-0.0934574	0.19	0.331	1	Gm44013	ENSMUSG00000107750	6
ENSMUSG00000054280-Prr14l	0.00252981	-0.0488448	0.242	0.43	1	Prr14l	ENSMUSG00000054280	5
ENSMUSG00000087577-Gm13299	0.00253187	-0.0591176	0.182	0.331	1	Gm13299	ENSMUSG00000087577	4
ENSMUSG00000050876-Spata31d1a	0.00253506	-0.0648008	0.123	0.239	1	Spata31d1a	ENSMUSG00000050876	13
ENSMUSG00000034320-Slc26a2	0.00255751	-0.0590505	0.083	0.176	1	Slc26a2	ENSMUSG00000034320	18
ENSMUSG00000079262-Slco1a6	0.00255983	-0.036003	0.04	0.106	1	Slco1a6	ENSMUSG00000079262	6
ENSMUSG00000020774-Aspa	0.0025625	0.332032	0.541	0.521	1	Aspa	ENSMUSG00000020774	11
ENSMUSG00000034063-4930590J08Rik	0.00259097	-0.149841	0.542	0.718	1	4930590J08Rik	ENSMUSG00000034063	6
ENSMUSG00000003135-Cnot11	0.00259397	-0.0846907	0.123	0.232	1	Cnot11	ENSMUSG00000003135	1
ENSMUSG00000086681-Gm16178	0.00260542	-0.0844595	0.2	0.345	1	Gm16178	ENSMUSG00000086681	8
ENSMUSG00000117618-4930578E11Rik	0.00260762	0.203542	0.99	0.986	1	4930578E11Rik	ENSMUSG00000117618	18
ENSMUSG00000086947-4930522O17Rik	0.00260842	0.301971	0.523	0.458	1	4930522O17Rik	ENSMUSG00000086947	4
ENSMUSG00000109344-Potefam2	0.00260936	0.260684	0.859	0.859	1	Potefam2	ENSMUSG00000109344
ENSMUSG00000120669-ENSMUSG00000120669	0.00260995	-0.112743	0.139	0.254	1	ENSMUSG00000120669	ENSMUSG00000120669
ENSMUSG00000007833-Aldh16a1	0.00265087	-0.0463781	0.053	0.127	1	Aldh16a1	ENSMUSG00000007833	7
ENSMUSG00000018593-Sparc	0.00266136	0.255521	0.251	0.155	1	Sparc	ENSMUSG00000018593	11
ENSMUSG00000029049-Morn1	0.00266752	-0.161587	0.662	0.845	1	Morn1	ENSMUSG00000029049	4
ENSMUSG00000049624-Slc17a5	0.00266824	-0.0503911	0.083	0.176	1	Slc17a5	ENSMUSG00000049624	9
ENSMUSG00000057177-Gsk3a	0.00268061	-0.108146	0.205	0.352	1	Gsk3a	ENSMUSG00000057177	7
ENSMUSG00000028801-Stpg1	0.00269029	-0.0932963	0.085	0.176	1	Stpg1	ENSMUSG00000028801	4
ENSMUSG00000079659-Tmem243	0.00269515	-0.203507	0.733	0.93	1	Tmem243	ENSMUSG00000079659	5
ENSMUSG00000053519-Kcnip1	0.00270029	-0.0819406	0.094	0.19	1	Kcnip1	ENSMUSG00000053519	11
ENSMUSG00000103691-Gm38019	0.00270382	0.266564	0.288	0.197	1	Gm38019	ENSMUSG00000103691	1
ENSMUSG00000021814-Anxa7	0.00270706	0.352761	0.48	0.415	1	Anxa7	ENSMUSG00000021814	14
ENSMUSG00000008496-Pou2f2	0.00271632	-0.13189	0.563	0.761	1	Pou2f2	ENSMUSG00000008496	7
ENSMUSG00000032376-Usp3	0.00271757	-0.163861	0.518	0.711	1	Usp3	ENSMUSG00000032376	9
ENSMUSG00000028974-Dffa	0.0027314	-0.0739159	0.11	0.218	1	Dffa	ENSMUSG00000028974	4
ENSMUSG00000057802-Gm10030	0.0027519	-0.106518	0.192	0.338	1	Gm10030	ENSMUSG00000057802	9
ENSMUSG00000050089-Akap4	0.00275521	-0.0916902	0.176	0.31	1	Akap4	ENSMUSG00000050089	20
ENSMUSG00000116953-9030025P20Rik	0.00275623	-0.0742424	0.062	0.141	1	9030025P20Rik	ENSMUSG00000116953	17
ENSMUSG00000037474-Dtl	0.00275764	-0.096926	0.349	0.563	1	Dtl	ENSMUSG00000037474	1
ENSMUSG00000107256-Gm13821	0.00276067	-0.10741	0.322	0.514	1	Gm13821	ENSMUSG00000107256	5
ENSMUSG00000029434-Vps33a	0.00276355	-0.077301	0.213	0.366	1	Vps33a	ENSMUSG00000029434	5
ENSMUSG00000121162-ENSMUSG00000121162	0.00276627	-0.137891	0.102	0.197	1	ENSMUSG00000121162	ENSMUSG00000121162
ENSMUSG00000025909-Sntg1	0.00277452	-0.168653	0.31	0.472	1	Sntg1	ENSMUSG00000025909	1
ENSMUSG00000020376-Rnf130	0.00278222	-0.0449339	0.061	0.141	1	Rnf130	ENSMUSG00000020376	11
ENSMUSG00000032178-Ilf3	0.00279142	-0.19423	0.694	0.859	1	Ilf3	ENSMUSG00000032178	9
ENSMUSG00000039540-4921524L21Rik	0.00279289	-0.185114	0.595	0.775	1	4921524L21Rik	ENSMUSG00000039540	18
ENSMUSG00000024002-Brd4	0.002797	-0.154431	0.392	0.577	1	Brd4	ENSMUSG00000024002	17
ENSMUSG00000037622-Wdtc1	0.00279745	-0.0782589	0.381	0.606	1	Wdtc1	ENSMUSG00000037622	4
ENSMUSG00000048120-Entpd1	0.00279946	-0.222639	0.656	0.824	1	Entpd1	ENSMUSG00000048120	19
ENSMUSG00000112964-E430024I08Rik	0.00280087	0.244547	0.203	0.106	1	E430024I08Rik	ENSMUSG00000112964	13
ENSMUSG00000015829-Tnr	0.00280866	-0.0613396	0.05	0.12	1	Tnr	ENSMUSG00000015829	1
ENSMUSG00000106013-4933402J10Rik	0.00281016	-0.160822	0.458	0.648	1	4933402J10Rik	ENSMUSG00000106013	5
ENSMUSG00000021461-Fancc	0.00281084	-0.174469	0.477	0.662	1	Fancc	ENSMUSG00000021461	13
ENSMUSG00000036555-Iqce	0.00282639	-0.138371	0.477	0.711	1	Iqce	ENSMUSG00000036555	5
ENSMUSG00000087176-D230022J07Rik	0.00283233	-0.162246	0.334	0.521	1	D230022J07Rik	ENSMUSG00000087176	2
ENSMUSG00000029408-Abcb9	0.00283322	-0.0682215	0.136	0.254	1	Abcb9	ENSMUSG00000029408	5
ENSMUSG00000086052-Gm11802	0.00283455	-0.0883826	0.166	0.296	1	Gm11802	ENSMUSG00000086052	4
ENSMUSG00000037197-Rbm17	0.00283712	-0.0977099	0.15	0.275	1	Rbm17	ENSMUSG00000037197	2
ENSMUSG00000052469-Tcp10c	0.00283804	-0.116112	0.213	0.352	1	Tcp10c	ENSMUSG00000052469	17
ENSMUSG00000110185-Igip	0.00284088	-0.0972411	0.154	0.275	1	Igip	ENSMUSG00000110185	18
ENSMUSG00000064194-Zfp936	0.00284501	-0.152351	0.523	0.754	1	Zfp936	ENSMUSG00000064194	7
ENSMUSG00000106525-Gm42695	0.00284568	-0.0726884	0.123	0.232	1	Gm42695	ENSMUSG00000106525	3
ENSMUSG00000110202-Gm45435	0.00285585	-0.135593	0.315	0.5	1	Gm45435	ENSMUSG00000110202	8
ENSMUSG00000001794-Capns1	0.0028589	-0.0715678	0.187	0.331	1	Capns1	ENSMUSG00000001794	7
ENSMUSG00000072774-Zfp951	0.00287755	-0.0896635	0.178	0.31	1	Zfp951	ENSMUSG00000072774	5
ENSMUSG00000110427-4933406B17Rik	0.0028855	-0.0929174	0.13	0.239	1	4933406B17Rik	ENSMUSG00000110427	8
ENSMUSG00000022972-Cfap298	0.00290096	0.30755	0.493	0.451	1	Cfap298	ENSMUSG00000022972	16
ENSMUSG00000055061-4931431C16Rik	0.00290611	-0.0477784	0.07	0.155	1	4931431C16Rik	ENSMUSG00000055061	5
ENSMUSG00000056880-Gadl1	0.00290728	-0.0804216	0.059	0.134	1	Gadl1	ENSMUSG00000056880	9
ENSMUSG00000120384-ENSMUSG00000120384	0.00292436	-0.0759942	0.25	0.43	1	ENSMUSG00000120384	ENSMUSG00000120384
ENSMUSG00000040536-Necab1	0.00292829	-0.041246	0.133	0.254	1	Necab1	ENSMUSG00000040536	4
ENSMUSG00000024154-Gtf2a1l	0.00293641	-0.169815	0.44	0.634	1	Gtf2a1l	ENSMUSG00000024154	17
ENSMUSG00000095789-Nupr1l	0.00293886	-0.103023	0.248	0.415	1	Nupr1l	ENSMUSG00000095789	5
ENSMUSG00000020978-Klhdc2	0.00294785	-0.081807	0.211	0.366	1	Klhdc2	ENSMUSG00000020978	12
ENSMUSG00000025971-Maip1	0.0029516	-0.0753457	0.054	0.127	1	Maip1	ENSMUSG00000025971	1
ENSMUSG00000048720-Tbc1d12	0.00295358	-0.185263	0.867	0.965	1	Tbc1d12	ENSMUSG00000048720	19
ENSMUSG00000022113-Trim52	0.00295449	-0.12581	0.333	0.514	1	Trim52	ENSMUSG00000022113	14
ENSMUSG00000032123-Dpagt1	0.00295624	-0.11814	0.325	0.514	1	Dpagt1	ENSMUSG00000032123	9
ENSMUSG00000047343-Mettl21c	0.00295918	-0.0717289	0.05	0.12	1	Mettl21c	ENSMUSG00000047343	1
ENSMUSG00000036962-Cfap221	0.00299432	-0.141002	0.365	0.556	1	Cfap221	ENSMUSG00000036962	1
ENSMUSG00000024604-Rbm22	0.00299491	-0.0608773	0.112	0.218	1	Rbm22	ENSMUSG00000024604	18
ENSMUSG00000013858-Tmem259	0.00300188	-0.125651	0.301	0.472	1	Tmem259	ENSMUSG00000013858	10
ENSMUSG00000036850-Mrpl41	0.00301503	0.277044	0.632	0.62	1	Mrpl41	ENSMUSG00000036850	2
ENSMUSG00000063887-Nlgn1	0.00301833	-0.0254744	0.218	0.38	1	Nlgn1	ENSMUSG00000063887	3
ENSMUSG00000020868-Xylt2	0.00302132	-0.0960693	0.213	0.359	1	Xylt2	ENSMUSG00000020868	11
ENSMUSG00000020679-Hnf1b	0.00303117	-0.038336	0.07	0.155	1	Hnf1b	ENSMUSG00000020679	11
ENSMUSG00000028453-Fancg	0.00303241	-0.105911	0.365	0.577	1	Fancg	ENSMUSG00000028453	4
ENSMUSG00000001768-Rin2	0.00303465	-0.0668921	0.09	0.183	1	Rin2	ENSMUSG00000001768	2
ENSMUSG00000074465-Gm10701	0.00303488	-0.0880306	0.138	0.254	1	Gm10701	ENSMUSG00000074465	9
ENSMUSG00000037373-Ctbp1	0.00304073	-0.0702531	0.118	0.225	1	Ctbp1	ENSMUSG00000037373	5
ENSMUSG00000042082-Arsb	0.00305244	-0.0922809	0.229	0.387	1	Arsb	ENSMUSG00000042082	13
ENSMUSG00000024212-Mllt1	0.00306099	-0.0813219	0.138	0.254	1	Mllt1	ENSMUSG00000024212	17
ENSMUSG00000046718-Bst2	0.00306246	0.185724	0.142	0.056	1	Bst2	ENSMUSG00000046718	8
ENSMUSG00000113186-A330076C08Rik	0.00306272	-0.0657572	0.114	0.218	1	A330076C08Rik	ENSMUSG00000113186	13
ENSMUSG00000052062-Pard3b	0.00307962	-0.104812	0.162	0.289	1	Pard3b	ENSMUSG00000052062	1
ENSMUSG00000036766-Dner	0.00308561	-0.241963	0.042	0.106	1	Dner	ENSMUSG00000036766	1
ENSMUSG00000026112-Coa5	0.00309804	-0.106229	0.059	0.134	1	Coa5	ENSMUSG00000026112	1
ENSMUSG00000038780-Smurf1	0.00310306	-0.119108	0.469	0.697	1	Smurf1	ENSMUSG00000038780	5
ENSMUSG00000111618-Gm47268	0.00310462	-0.0827559	0.046	0.113	1	Gm47268	ENSMUSG00000111618	9
ENSMUSG00000000804-Usp32	0.00310775	-0.200552	0.846	0.937	1	Usp32	ENSMUSG00000000804	11
ENSMUSG00000030760-Acer3	0.00310794	-0.0758686	0.096	0.19	1	Acer3	ENSMUSG00000030760	7
ENSMUSG00000021643-Serf1	0.00311087	0.309366	0.771	0.838	1	Serf1	ENSMUSG00000021643	13
ENSMUSG00000106218-Gm43713	0.00311189	-0.174774	0.886	0.958	1	Gm43713	ENSMUSG00000106218	3
ENSMUSG00000030126-Tmcc1	0.00312145	-0.143876	0.93	0.979	1	Tmcc1	ENSMUSG00000030126	6
ENSMUSG00000085514-Bcas3os2	0.00312261	-0.0675472	0.054	0.127	1	Bcas3os2	ENSMUSG00000085514	11
ENSMUSG00000029247-Paics	0.00313059	-0.11718	0.282	0.451	1	Paics	ENSMUSG00000029247	5
ENSMUSG00000035399-Oser1	0.0031368	-0.0411525	0.058	0.134	1	Oser1	ENSMUSG00000035399	2
ENSMUSG00000048772-Tmem53	0.0031426	-0.087874	0.21	0.359	1	Tmem53	ENSMUSG00000048772	4
ENSMUSG00000002102-Psmc3	0.00316221	0.25895	0.736	0.768	1	Psmc3	ENSMUSG00000002102	2
ENSMUSG00000034795-Ccdc122	0.00317103	-0.0730027	0.155	0.282	1	Ccdc122	ENSMUSG00000034795	14
ENSMUSG00000027639-Samhd1	0.00317682	-0.62892	0.074	0.155	1	Samhd1	ENSMUSG00000027639	2
ENSMUSG00000022622-Acr	0.00317824	-0.103365	0.347	0.556	1	Acr	ENSMUSG00000022622	15
ENSMUSG00000031751-Amfr	0.00319051	-0.0667143	0.242	0.423	1	Amfr	ENSMUSG00000031751	8
ENSMUSG00000040681-Hmgn1	0.00319749	-0.139644	0.234	0.387	1	Hmgn1	ENSMUSG00000040681	16
ENSMUSG00000027667-Zfp639	0.00320699	-0.121014	0.123	0.225	1	Zfp639	ENSMUSG00000027667	3
ENSMUSG00000113898-Gm19144	0.00322098	-0.0477524	0.09	0.183	1	Gm19144	ENSMUSG00000113898	12
ENSMUSG00000033256-Shf	0.00322185	0.176675	0.136	0.049	1	Shf	ENSMUSG00000033256	2
ENSMUSG00000045521-Tssk2	0.00322361	-0.0370831	0.115	0.225	1	Tssk2	ENSMUSG00000045521	16
ENSMUSG00000022498-Txndc11	0.00322719	-0.0962223	0.197	0.338	1	Txndc11	ENSMUSG00000022498	16
ENSMUSG00000068522-Aard	0.00323891	0.228799	0.141	0.056	1	Aard	ENSMUSG00000068522	15
ENSMUSG00000041697-Cox6a1	0.00324388	0.347911	0.432	0.38	1	Cox6a1	ENSMUSG00000041697	5
ENSMUSG00000042064-Myo3b	0.00324663	-0.053027	0.054	0.127	1	Myo3b	ENSMUSG00000042064	2
ENSMUSG00000074264-Amy1	0.00326077	-0.123201	0.307	0.479	1	Amy1	ENSMUSG00000074264	3
ENSMUSG00000051736-Fam229b	0.00326585	0.219837	0.942	0.972	1	Fam229b	ENSMUSG00000051736	10
ENSMUSG00000025092-Hspa12a	0.00327129	-0.149006	0.694	0.873	1	Hspa12a	ENSMUSG00000025092	19
ENSMUSG00000039410-Prdm16	0.00327133	-0.0330274	0.062	0.141	1	Prdm16	ENSMUSG00000039410	4
ENSMUSG00000037531-Mrpl47	0.00327136	-0.0640694	0.109	0.211	1	Mrpl47	ENSMUSG00000037531	3
ENSMUSG00000023027-Atf1	0.00328171	-0.160455	0.816	0.915	1	Atf1	ENSMUSG00000023027	15
ENSMUSG00000030882-Dnhd1	0.00328524	-0.182746	0.824	0.958	1	Dnhd1	ENSMUSG00000030882	7
ENSMUSG00000031478-Nek3	0.00328527	-0.0494367	0.042	0.106	1	Nek3	ENSMUSG00000031478	8
ENSMUSG00000027346-Gpcpd1	0.00329052	0.286325	0.619	0.634	1	Gpcpd1	ENSMUSG00000027346	2
ENSMUSG00000028364-Tnc	0.0033051	-0.0655727	0.059	0.134	1	Tnc	ENSMUSG00000028364	4
ENSMUSG00000104222-Gm7292	0.00332748	-0.0849343	0.123	0.232	1	Gm7292	ENSMUSG00000104222	6
ENSMUSG00000005611-Irag1	0.00334063	-0.0930029	0.046	0.113	1	Irag1	ENSMUSG00000005611	7
ENSMUSG00000020990-Cdkl1	0.00335809	-0.168424	0.59	0.817	1	Cdkl1	ENSMUSG00000020990	12
ENSMUSG00000028910-Mecr	0.00336213	-0.172909	0.168	0.282	1	Mecr	ENSMUSG00000028910	4
ENSMUSG00000108383-Gm6567	0.00336291	-0.114848	0.259	0.423	1	Gm6567	ENSMUSG00000108383	7
ENSMUSG00000104093-A330015K06Rik	0.00336843	-0.0661497	0.157	0.282	1	A330015K06Rik	ENSMUSG00000104093	3
ENSMUSG00000044807-Zfp354c	0.00336863	-0.080291	0.086	0.176	1	Zfp354c	ENSMUSG00000044807	11
ENSMUSG00000009090-Ap1b1	0.0033698	-0.0822269	0.238	0.401	1	Ap1b1	ENSMUSG00000009090	11
ENSMUSG00000030287-Itpr2	0.00337494	-0.0768421	0.09	0.183	1	Itpr2	ENSMUSG00000030287	6
ENSMUSG00000006732-Mettl1	0.00339014	-0.0730478	0.229	0.387	1	Mettl1	ENSMUSG00000006732	10
ENSMUSG00000038665-Dgki	0.0033965	-0.0635611	0.046	0.113	1	Dgki	ENSMUSG00000038665	6
ENSMUSG00000064330-Pde6h	0.0034094	-0.0836679	0.182	0.317	1	Pde6h	ENSMUSG00000064330	6
ENSMUSG00000056153-Socs6	0.00342511	-0.0684007	0.072	0.155	1	Socs6	ENSMUSG00000056153	18
ENSMUSG00000026289-Atg16l1	0.0034278	-0.0551895	0.054	0.127	1	Atg16l1	ENSMUSG00000026289	1
ENSMUSG00000030630-Fah	0.00343954	0.173609	0.133	0.049	1	Fah	ENSMUSG00000030630	7
ENSMUSG00000042293-Gm5617	0.00344431	0.25686	0.877	0.908	1	Gm5617	ENSMUSG00000042293	9
ENSMUSG00000031928-Mre11a	0.00344654	-0.109242	0.394	0.599	1	Mre11a	ENSMUSG00000031928	9
ENSMUSG00000032602-Slc25a20	0.00346537	-0.00556559	0.114	0.225	1	Slc25a20	ENSMUSG00000032602	9
ENSMUSG00000116984-4930549P19Rik	0.0034695	-0.367485	0.469	0.599	1	4930549P19Rik	ENSMUSG00000116984	17
ENSMUSG00000024241-Sos1	0.0034854	-0.176054	0.589	0.789	1	Sos1	ENSMUSG00000024241	17
ENSMUSG00000114273-Gm34585	0.00348947	-0.207965	0.818	0.887	1	Gm34585	ENSMUSG00000114273	13
ENSMUSG00000037578-Pkd2l1	0.00349122	0.316138	0.64	0.697	1	Pkd2l1	ENSMUSG00000037578	19
ENSMUSG00000025646-Atrip	0.00352723	-0.0733509	0.086	0.176	1	Atrip	ENSMUSG00000025646	9
ENSMUSG00000025572-Tmc6	0.00352906	-0.0581242	0.104	0.204	1	Tmc6	ENSMUSG00000025572	11
ENSMUSG00000024646-Cyb5a	0.00353657	-0.112321	0.293	0.472	1	Cyb5a	ENSMUSG00000024646	18
ENSMUSG00000033728-Lrrc14	0.00353787	-0.0484919	0.102	0.204	1	Lrrc14	ENSMUSG00000033728	15
ENSMUSG00000033596-Rfwd3	0.00354041	-0.118494	0.262	0.423	1	Rfwd3	ENSMUSG00000033596	8
ENSMUSG00000020636-Allc	0.00355657	-0.0656105	0.077	0.162	1	Allc	ENSMUSG00000020636	12
ENSMUSG00000097516-4930467D21Rik	0.00356731	-0.209616	0.68	0.852	1	4930467D21Rik	ENSMUSG00000097516	5
ENSMUSG00000086805-4932443L11Rik	0.00357315	-0.19572	0.555	0.782	1	4932443L11Rik	ENSMUSG00000086805	8
ENSMUSG00000026319-Relch	0.0035755	-0.139539	0.435	0.641	1	Relch	ENSMUSG00000026319	1
ENSMUSG00000024325-Ring1	0.00357947	-0.137941	0.563	0.754	1	Ring1	ENSMUSG00000024325	17
ENSMUSG00000013465-Nelfb	0.00358584	-0.0509921	0.157	0.289	1	Nelfb	ENSMUSG00000013465	2
ENSMUSG00000039356-Exosc2	0.00358659	-0.0895236	0.32	0.528	1	Exosc2	ENSMUSG00000039356	2
ENSMUSG00000033624-Pdpr	0.0035958	-0.0798384	0.219	0.373	1	Pdpr	ENSMUSG00000033624	8
ENSMUSG00000028879-Stx12	0.00360256	-0.0687156	0.182	0.324	1	Stx12	ENSMUSG00000028879	4
ENSMUSG00000085569-Gm12602	0.0036069	-0.0437703	0.042	0.106	1	Gm12602	ENSMUSG00000085569	4
ENSMUSG00000041308-Sntb2	0.00363437	-0.137802	0.675	0.859	1	Sntb2	ENSMUSG00000041308	8
ENSMUSG00000052572-Dlg2	0.00364626	-0.25572	0.621	0.754	1	Dlg2	ENSMUSG00000052572	7
ENSMUSG00000021264-Yy1	0.00365493	0.248486	0.702	0.746	1	Yy1	ENSMUSG00000021264	12
ENSMUSG00000015755-Tab2	0.00365917	-0.109612	0.427	0.669	1	Tab2	ENSMUSG00000015755	10
ENSMUSG00000033306-Lpp	0.00367586	-0.0661324	0.117	0.225	1	Lpp	ENSMUSG00000033306	16
ENSMUSG00000022773-Ypel1	0.00367722	-0.170721	0.754	0.88	1	Ypel1	ENSMUSG00000022773	16
ENSMUSG00000079557-Marchf2	0.00368718	-0.0734935	0.205	0.352	1	Marchf2	ENSMUSG00000079557	17
ENSMUSG00000075502-Kbtbd6	0.00368882	-0.0586528	0.046	0.113	1	Kbtbd6	ENSMUSG00000075502	14
ENSMUSG00000013646-Sh3bp5l	0.0036973	-0.0630588	0.082	0.169	1	Sh3bp5l	ENSMUSG00000013646	11
ENSMUSG00000056459-Zbtb25	0.00369742	-0.0723881	0.125	0.232	1	Zbtb25	ENSMUSG00000056459	12
ENSMUSG00000022160-Mettl3	0.0037026	-0.0346273	0.054	0.127	1	Mettl3	ENSMUSG00000022160	14
ENSMUSG00000039477-Tnrc18	0.00371173	-0.0596252	0.077	0.162	1	Tnrc18	ENSMUSG00000039477	5
ENSMUSG00000087513-Gm13236	0.00371894	0.265873	0.242	0.148	1	Gm13236	ENSMUSG00000087513	4
ENSMUSG00000051768-Xrcc1	0.00372714	-0.154352	0.352	0.549	1	Xrcc1	ENSMUSG00000051768	7
ENSMUSG00000010342-Tex14	0.00373217	-0.140797	0.942	0.993	1	Tex14	ENSMUSG00000010342	11
ENSMUSG00000086728-Man2c1os	0.00374887	-0.0908342	0.312	0.514	1	Man2c1os	ENSMUSG00000086728	9
ENSMUSG00000050799-H2bc1	0.00376542	0.215685	0.269	0.169	1	H2bc1	ENSMUSG00000050799	13
ENSMUSG00000046240-Hepacam	0.00377071	-0.0585665	0.064	0.141	1	Hepacam	ENSMUSG00000046240	9
ENSMUSG00000003559-As3mt	0.00377385	-0.0726461	0.24	0.401	1	As3mt	ENSMUSG00000003559	19
ENSMUSG00000047495-Dlgap2	0.00377434	-0.140172	0.141	0.254	1	Dlgap2	ENSMUSG00000047495	8
ENSMUSG00000039662-Icmt	0.00377957	-0.0534618	0.136	0.254	1	Icmt	ENSMUSG00000039662	4
ENSMUSG00000112500-4933411E08Rik	0.00377969	-0.0253483	0.05	0.12	1	4933411E08Rik	ENSMUSG00000112500	10
ENSMUSG00000035629-Rubcn	0.00378216	-0.0816786	0.32	0.514	1	Rubcn	ENSMUSG00000035629	16
ENSMUSG00000006575-Rundc3a	0.00378543	-0.0524316	0.059	0.134	1	Rundc3a	ENSMUSG00000006575	11
ENSMUSG00000028832-Stmn1	0.00380035	0.287761	0.541	0.528	1	Stmn1	ENSMUSG00000028832	4
ENSMUSG00000083649-Rasl2-9	0.00380067	0.306394	0.322	0.239	1	9	ENSMUSG00000083649
ENSMUSG00000074766-Ism1	0.00380672	-0.0701038	0.086	0.176	1	Ism1	ENSMUSG00000074766	2
ENSMUSG00000073460-Pnldc1	0.00381899	-0.123702	0.454	0.669	1	Pnldc1	ENSMUSG00000073460	17
ENSMUSG00000022659-Gcsam	0.00382702	-0.0662732	0.096	0.19	1	Gcsam	ENSMUSG00000022659	16
ENSMUSG00000030276-Ttll3	0.00384129	-0.0901194	0.115	0.218	1	Ttll3	ENSMUSG00000030276	6
ENSMUSG00000021596-Mctp1	0.00387605	-0.0543953	0.115	0.218	1	Mctp1	ENSMUSG00000021596	13
ENSMUSG00000024130-Abca3	0.00387691	-0.148589	0.107	0.211	1	Abca3	ENSMUSG00000024130	17
ENSMUSG00000087441-Gm13853	0.00387812	-0.118662	0.29	0.458	1	Gm13853	ENSMUSG00000087441	6
ENSMUSG00000004945-Tmem242	0.00387918	-0.120417	0.277	0.437	1	Tmem242	ENSMUSG00000004945	17
ENSMUSG00000027002-Nckap1	0.00388408	-0.100339	0.256	0.423	1	Nckap1	ENSMUSG00000027002	2
ENSMUSG00000022723-Crybg3	0.00388734	0.219974	0.867	0.887	1	Crybg3	ENSMUSG00000022723	16
ENSMUSG00000018661-Cog1	0.00388846	-0.0522699	0.114	0.218	1	Cog1	ENSMUSG00000018661	11
ENSMUSG00000042447-Mios	0.00392736	-0.0876643	0.229	0.38	1	Mios	ENSMUSG00000042447	6
ENSMUSG00000040374-Pex2	0.00392824	-0.0540139	0.141	0.261	1	Pex2	ENSMUSG00000040374	3
ENSMUSG00000022100-Xpo7	0.00393755	-0.109126	0.219	0.366	1	Xpo7	ENSMUSG00000022100	14
ENSMUSG00000021967-Mrpl57	0.00394624	0.338851	0.315	0.239	1	Mrpl57	ENSMUSG00000021967	14
ENSMUSG00000078956-Gm14221	0.0039511	-0.0794841	0.266	0.444	1	Gm14221	ENSMUSG00000078956	2
ENSMUSG00000020475-Pgam2	0.00396102	-0.133361	0.19	0.324	1	Pgam2	ENSMUSG00000020475	11
ENSMUSG00000054966-Lmntd1	0.00396488	0.253432	0.702	0.711	1	Lmntd1	ENSMUSG00000054966	6
ENSMUSG00000035171-1110059E24Rik	0.00396502	-0.0912521	0.283	0.458	1	1110059E24Rik	ENSMUSG00000035171	19
ENSMUSG00000114808-Gm47947	0.0039703	-0.0476792	0.064	0.141	1	Gm47947	ENSMUSG00000114808	13
ENSMUSG00000118126-Gm32341	0.00398062	-0.0626298	0.13	0.239	1	Gm32341	ENSMUSG00000118126	19
ENSMUSG00000108668-Gm32816	0.00398081	0.300186	0.478	0.423	1	Gm32816	ENSMUSG00000108668	7
ENSMUSG00000040520-Manea	0.00398734	-0.0570318	0.138	0.254	1	Manea	ENSMUSG00000040520	4
ENSMUSG00000054304-D130007C19Rik	0.0039888	-0.0576915	0.158	0.282	1	D130007C19Rik	ENSMUSG00000054304	4
ENSMUSG00000103139-Gm37982	0.00399039	-0.160037	0.376	0.549	1	Gm37982	ENSMUSG00000103139	1
ENSMUSG00000021379-Id4	0.00399823	-0.0934298	0.312	0.5	1	Id4	ENSMUSG00000021379	13
ENSMUSG00000027180-Fbxo3	0.00399909	-0.141161	0.467	0.683	1	Fbxo3	ENSMUSG00000027180	2
ENSMUSG00000025090-Ccdc172	0.00400343	0.268152	0.709	0.711	1	Ccdc172	ENSMUSG00000025090	19
ENSMUSG00000047407-Tgif1	0.00400373	-0.0913987	0.222	0.373	1	Tgif1	ENSMUSG00000047407	17
ENSMUSG00000025409-Mbd6	0.00400466	-0.165355	0.539	0.754	1	Mbd6	ENSMUSG00000025409	10
ENSMUSG00000004383-Large1	0.00401353	-0.10991	0.421	0.606	1	Large1	ENSMUSG00000004383	8
ENSMUSG00000110320-Gm31152	0.00401837	0.255834	0.245	0.155	1	Gm31152	ENSMUSG00000110320	7
ENSMUSG00000037940-Inpp4b	0.00401993	-0.0792575	0.189	0.324	1	Inpp4b	ENSMUSG00000037940	8
ENSMUSG00000067101-1700010H22Rik	0.00402625	-0.108631	0.328	0.528	1	1700010H22Rik	ENSMUSG00000067101	5
ENSMUSG00000017478-Zc3h18	0.00404075	-0.114393	0.366	0.577	1	Zc3h18	ENSMUSG00000017478	8
ENSMUSG00000040985-Sun3	0.0040417	-0.105391	0.365	0.577	1	Sun3	ENSMUSG00000040985	11
ENSMUSG00000064138-Fam172a	0.00404355	-0.161181	0.842	0.944	1	Fam172a	ENSMUSG00000064138	13
ENSMUSG00000058297-Spock2	0.00405948	-0.0776254	0.25	0.408	1	Spock2	ENSMUSG00000058297	10
ENSMUSG00000025240-Sacm1l	0.0040663	-0.0727696	0.256	0.423	1	Sacm1l	ENSMUSG00000025240	9
ENSMUSG00000027977-Ndst3	0.00406914	-0.229569	0.062	0.134	1	Ndst3	ENSMUSG00000027977	3
ENSMUSG00000075604-Cyp11b1	0.00406946	-0.0807038	0.083	0.169	1	Cyp11b1	ENSMUSG00000075604	15
ENSMUSG00000033658-Ddx19b	0.00407054	-0.135456	0.947	0.993	1	Ddx19b	ENSMUSG00000033658	8
ENSMUSG00000028524-Sgip1	0.00407256	-0.0233558	0.157	0.289	1	Sgip1	ENSMUSG00000028524	4
ENSMUSG00000025793-Hgs	0.00408605	-0.0525832	0.152	0.275	1	Hgs	ENSMUSG00000025793	11
ENSMUSG00000078840-Gm10999	0.00408701	-0.0694047	0.078	0.162	1	Gm10999	ENSMUSG00000078840	8
ENSMUSG00000024687-Osbp	0.00410829	-0.102132	0.28	0.451	1	Osbp	ENSMUSG00000024687	19
ENSMUSG00000026017-Carf	0.00411099	-0.143316	0.584	0.831	1	Carf	ENSMUSG00000026017	1
ENSMUSG00000062132-Arhgap33os	0.00411764	-0.115412	0.523	0.761	1	Arhgap33os	ENSMUSG00000062132	7
ENSMUSG00000007122-Casq1	0.00411998	-0.0724798	0.098	0.19	1	Casq1	ENSMUSG00000007122	1
ENSMUSG00000056300-Zfp981	0.00413733	-0.0574117	0.229	0.387	1	Zfp981	ENSMUSG00000056300	4
ENSMUSG00000060985-Tdrd5	0.00414479	-0.145164	0.786	0.937	1	Tdrd5	ENSMUSG00000060985	1
ENSMUSG00000111471-Gm47350	0.00415827	-0.170144	0.645	0.838	1	Gm47350	ENSMUSG00000111471	9
ENSMUSG00000051007-Gatd1	0.00417436	-0.0832996	0.08	0.162	1	Gatd1	ENSMUSG00000051007	7
ENSMUSG00000005763-Cd247	0.00417884	-0.0330979	0.109	0.211	1	Cd247	ENSMUSG00000005763	1
ENSMUSG00000079244-Gm5622	0.00418906	0.300654	0.597	0.606	1	Gm5622	ENSMUSG00000079244	14
ENSMUSG00000111022-Gm36367	0.00419274	-0.0657936	0.074	0.155	1	Gm36367	ENSMUSG00000111022	9
ENSMUSG00000121375-ENSMUSG00000121375	0.0041948	-0.095197	0.162	0.282	1	ENSMUSG00000121375	ENSMUSG00000121375
ENSMUSG00000110902-Gm33104	0.00419584	-0.0915837	0.094	0.183	1	Gm33104	ENSMUSG00000110902	10
ENSMUSG00000020677-Ddx52	0.00419922	-0.125581	0.274	0.437	1	Ddx52	ENSMUSG00000020677	11
ENSMUSG00000070732-Rbm44	0.0042398	0.25372	0.923	0.972	1	Rbm44	ENSMUSG00000070732	1
ENSMUSG00000036948-Trappc14	0.00424108	-0.0667345	0.178	0.317	1	Trappc14	ENSMUSG00000036948	5
ENSMUSG00000046856-Gpr1	0.00424555	0.032124	0.046	0.113	1	Gpr1	ENSMUSG00000046856	1
ENSMUSG00000040327-Cul9	0.00425732	-0.128966	0.37	0.563	1	Cul9	ENSMUSG00000040327	17
ENSMUSG00000004462-Tbccd1	0.00427684	-0.0854938	0.285	0.472	1	Tbccd1	ENSMUSG00000004462	16
ENSMUSG00000027680-Fxr1	0.00429837	0.239785	0.877	0.901	1	Fxr1	ENSMUSG00000027680	3
ENSMUSG00000069114-Zbtb10	0.00430694	-0.101486	0.275	0.451	1	Zbtb10	ENSMUSG00000069114	3
ENSMUSG00000053470-Kdm3a	0.00431188	0.216017	0.891	0.944	1	Kdm3a	ENSMUSG00000053470	6
ENSMUSG00000005882-Uqcc1	0.00431318	-0.107233	0.267	0.437	1	Uqcc1	ENSMUSG00000005882	2
ENSMUSG00000087163-Gm16230	0.00431849	-0.139931	0.328	0.486	1	Gm16230	ENSMUSG00000087163	10
ENSMUSG00000100860-2010009K17Rik	0.00431965	-0.0549158	0.123	0.232	1	2010009K17Rik	ENSMUSG00000100860	2
ENSMUSG00000030316-Tamm41	0.00434195	-0.0541075	0.091	0.183	1	Tamm41	ENSMUSG00000030316	6
ENSMUSG00000036882-Arhgap33	0.00436538	-0.136222	0.594	0.803	1	Arhgap33	ENSMUSG00000036882	7
ENSMUSG00000097527-1700112J16Rik	0.00437191	-0.0469417	0.086	0.176	1	1700112J16Rik	ENSMUSG00000097527	7
ENSMUSG00000060073-Psma3	0.00437368	-0.146786	0.582	0.775	1	Psma3	ENSMUSG00000060073	12
ENSMUSG00000028184-Adgrl2	0.00437709	-0.0484748	0.099	0.197	1	Adgrl2	ENSMUSG00000028184	3
ENSMUSG00000032274-Cyp19a1	0.00439698	0.159136	0.995	0.993	1	Cyp19a1	ENSMUSG00000032274	9
ENSMUSG00000030722-Nfatc2ip	0.00439911	-0.0565434	0.133	0.246	1	Nfatc2ip	ENSMUSG00000030722	7
ENSMUSG00000020993-Trappc6b	0.00441156	-0.0837679	0.25	0.415	1	Trappc6b	ENSMUSG00000020993	12
ENSMUSG00000037490-Slc2a12	0.00441546	-0.0918464	0.166	0.289	1	Slc2a12	ENSMUSG00000037490	10
ENSMUSG00000026585-Kifap3	0.00441583	-0.145675	0.502	0.746	1	Kifap3	ENSMUSG00000026585	1
ENSMUSG00000027751-Supt20	0.00441722	-0.0976782	0.984	0.979	1	Supt20	ENSMUSG00000027751	3
ENSMUSG00000105076-A930003O13Rik	0.00443613	-0.0650188	0.056	0.127	1	A930003O13Rik	ENSMUSG00000105076	5
ENSMUSG00000112581-1700022H01Rik	0.00444965	-0.0783857	0.166	0.289	1	1700022H01Rik	ENSMUSG00000112581	10
ENSMUSG00000030409-Dmpk	0.00445782	-0.095438	0.229	0.373	1	Dmpk	ENSMUSG00000030409	7
ENSMUSG00000059474-Mbtd1	0.00446182	-0.159457	0.914	0.979	1	Mbtd1	ENSMUSG00000059474	11
ENSMUSG00000030861-Acadsb	0.00446899	-0.142787	0.392	0.585	1	Acadsb	ENSMUSG00000030861	7
ENSMUSG00000039168-Dap	0.00447086	-0.0695726	0.237	0.401	1	Dap	ENSMUSG00000039168	15
ENSMUSG00000027247-Arhgap1	0.00447929	-0.0730308	0.112	0.211	1	Arhgap1	ENSMUSG00000027247	2
ENSMUSG00000044664-Prss42	0.00448083	-0.104767	0.403	0.648	1	Prss42	ENSMUSG00000044664	9
ENSMUSG00000033739-Fkbpl	0.00449695	-0.0541842	0.096	0.19	1	Fkbpl	ENSMUSG00000033739	17
ENSMUSG00000026156-B3gat2	0.00450247	-0.0898031	0.272	0.444	1	B3gat2	ENSMUSG00000026156	1
ENSMUSG00000028139-Riiad1	0.00450899	-0.0839458	0.304	0.479	1	Riiad1	ENSMUSG00000028139	3
ENSMUSG00000019139-Isyna1	0.00451153	-0.109662	0.362	0.577	1	Isyna1	ENSMUSG00000019139	8
ENSMUSG00000021703-Serinc5	0.00451759	-0.0656673	0.224	0.38	1	Serinc5	ENSMUSG00000021703	13
ENSMUSG00000120795-ENSMUSG00000120795	0.00452772	-0.0913009	0.043	0.106	1	ENSMUSG00000120795	ENSMUSG00000120795
ENSMUSG00000097911-Gm26691	0.00453693	-0.058982	0.078	0.162	1	Gm26691	ENSMUSG00000097911	3
ENSMUSG00000032254-Kif23	0.0045635	-0.0622268	0.142	0.261	1	Kif23	ENSMUSG00000032254	9
ENSMUSG00000104111-Gm37294	0.00457598	0.208209	0.197	0.106	1	Gm37294	ENSMUSG00000104111	1
ENSMUSG00000039217-Il18	0.00458512	-0.0390528	0.136	0.254	1	Il18	ENSMUSG00000039217	9
ENSMUSG00000025785-Exosc7	0.00460305	0.212445	0.224	0.127	1	Exosc7	ENSMUSG00000025785	9
ENSMUSG00000116858-Gm49797	0.00460436	-0.131225	0.197	0.331	1	Gm49797	ENSMUSG00000116858	17
ENSMUSG00000017299-Dnttip1	0.00460787	-0.0463292	0.224	0.38	1	Dnttip1	ENSMUSG00000017299	2
ENSMUSG00000024116-Prss21	0.00462074	-0.102181	0.216	0.359	1	Prss21	ENSMUSG00000024116	17
ENSMUSG00000025154-Arhgap19	0.00462993	-0.0816089	0.277	0.458	1	Arhgap19	ENSMUSG00000025154	19
ENSMUSG00000016150-Tenm1	0.00463125	-0.065572	0.141	0.254	1	Tenm1	ENSMUSG00000016150	20
ENSMUSG00000054909-Wbscr25	0.00463581	-0.103274	0.181	0.303	1	Wbscr25	ENSMUSG00000054909	5
ENSMUSG00000001415-Smg5	0.0046361	-0.0425148	0.358	0.57	1	Smg5	ENSMUSG00000001415	3
ENSMUSG00000047248-C2cd3	0.00464011	-0.162568	0.702	0.901	1	C2cd3	ENSMUSG00000047248	7
ENSMUSG00000041671-Pyroxd1	0.00465067	-0.10054	0.358	0.556	1	Pyroxd1	ENSMUSG00000041671	6
ENSMUSG00000038048-Cntnap5c	0.00465358	-0.14046	0.112	0.211	1	Cntnap5c	ENSMUSG00000038048	17
ENSMUSG00000061531-Tmem236	0.00466548	-0.0692686	0.043	0.106	1	Tmem236	ENSMUSG00000061531	2
ENSMUSG00000027455-Nsfl1c	0.00466583	-0.0570958	0.074	0.155	1	Nsfl1c	ENSMUSG00000027455	2
ENSMUSG00000022132-Cldn10	0.00467843	-0.0522717	0.149	0.268	1	Cldn10	ENSMUSG00000022132	14
ENSMUSG00000028456-Unc13b	0.00468927	0.330595	0.528	0.486	1	Unc13b	ENSMUSG00000028456	4
ENSMUSG00000101337-Dnah7c	0.00468952	0.120919	0.997	1	1	Dnah7c	ENSMUSG00000101337	1
ENSMUSG00000042189-Tekt3	0.00469944	-0.0465929	0.238	0.408	1	Tekt3	ENSMUSG00000042189	11
ENSMUSG00000024914-Drap1	0.00470415	-0.10288	0.352	0.542	1	Drap1	ENSMUSG00000024914	19
ENSMUSG00000086617-Gm11635	0.00470474	0.279424	0.56	0.563	1	Gm11635	ENSMUSG00000086617	11
ENSMUSG00000085754-Gm15886	0.00471188	-0.0716807	0.165	0.289	1	Gm15886	ENSMUSG00000085754	3
ENSMUSG00000117837-Gm41821	0.00471372	-0.0974091	0.134	0.239	1	Gm41821	ENSMUSG00000117837	19
ENSMUSG00000063646-Jakmip1	0.00473497	-0.0637289	0.102	0.197	1	Jakmip1	ENSMUSG00000063646	5
ENSMUSG00000042043-Tbca	0.00474376	-0.0679061	0.35	0.556	1	Tbca	ENSMUSG00000042043	13
ENSMUSG00000062908-Acadm	0.00474537	-0.066039	0.048	0.113	1	Acadm	ENSMUSG00000062908	3
ENSMUSG00000025997-Ikzf2	0.0047577	0.313983	0.25	0.169	1	Ikzf2	ENSMUSG00000025997	1
ENSMUSG00000062929-Cfl2	0.0047758	0.318465	0.544	0.5	1	Cfl2	ENSMUSG00000062929	12
ENSMUSG00000117912-Gm50383	0.00478455	-0.0697514	0.198	0.338	1	Gm50383	ENSMUSG00000117912	19
ENSMUSG00000033972-Zfp944	0.00478682	-0.0736385	0.245	0.408	1	Zfp944	ENSMUSG00000033972	17
ENSMUSG00000074746-Pdzd8	0.00480297	-0.0997142	0.24	0.394	1	Pdzd8	ENSMUSG00000074746	19
ENSMUSG00000045975-C2cd2	0.00480311	-0.165551	0.426	0.606	1	C2cd2	ENSMUSG00000045975	16
ENSMUSG00000028948-Nol9	0.00480608	-0.0849561	0.168	0.289	1	Nol9	ENSMUSG00000028948	4
ENSMUSG00000041399-1700013G24Rik	0.00481187	-0.0600888	0.066	0.141	1	1700013G24Rik	ENSMUSG00000041399	4
ENSMUSG00000111474-Gm32926	0.0048139	-0.0936408	1	1	1	Gm32926	ENSMUSG00000111474	10
ENSMUSG00000086157-Gm14643	0.00482125	-0.0332641	0.104	0.204	1	Gm14643	ENSMUSG00000086157	20
ENSMUSG00000034755-Pcdh11x	0.00483301	-0.13787	0.138	0.246	1	Pcdh11x	ENSMUSG00000034755	20
ENSMUSG00000029714-Gigyf1	0.0048554	-0.126418	0.269	0.415	1	Gigyf1	ENSMUSG00000029714	5
ENSMUSG00000043629-1700019D03Rik	0.00485789	-0.0138851	0.15	0.275	1	1700019D03Rik	ENSMUSG00000043629	1
ENSMUSG00000024576-Csnk1a1	0.00486344	0.219341	0.762	0.81	1	Csnk1a1	ENSMUSG00000024576	18
ENSMUSG00000040751-Lat2	0.00486456	-0.0357003	0.109	0.211	1	Lat2	ENSMUSG00000040751	5
ENSMUSG00000025041-Nt5c2	0.00487388	-0.272767	0.589	0.81	1	Nt5c2	ENSMUSG00000025041	19
ENSMUSG00000029790-Cep41	0.00487788	-0.130002	0.291	0.451	1	Cep41	ENSMUSG00000029790	6
ENSMUSG00000025420-Katnal2	0.00488448	-0.159474	0.904	0.979	1	Katnal2	ENSMUSG00000025420	18
ENSMUSG00000050103-Agmo	0.00490354	-0.0443899	0.043	0.106	1	Agmo	ENSMUSG00000050103	12
ENSMUSG00000013973-Dedd	0.0049067	-0.0720611	0.123	0.225	1	Dedd	ENSMUSG00000013973	1
ENSMUSG00000003316-Glg1	0.00490786	-0.140026	0.453	0.662	1	Glg1	ENSMUSG00000003316	8
ENSMUSG00000010057-Nprl2	0.00492182	-0.0556721	0.182	0.317	1	Nprl2	ENSMUSG00000010057	9
ENSMUSG00000029550-Sppl3	0.00493167	-0.159119	0.8	0.944	1	Sppl3	ENSMUSG00000029550	5
ENSMUSG00000024773-Atg2a	0.00493501	-0.0838615	0.272	0.444	1	Atg2a	ENSMUSG00000024773	19
ENSMUSG00000041408-Wapl	0.00494818	-0.166892	0.923	0.986	1	Wapl	ENSMUSG00000041408	14
ENSMUSG00000121021-ENSMUSG00000121021	0.00495316	-0.0737809	0.155	0.275	1	ENSMUSG00000121021	ENSMUSG00000121021
ENSMUSG00000021796-Bmpr1a	0.00497917	-0.0884835	0.194	0.324	1	Bmpr1a	ENSMUSG00000021796	14
ENSMUSG00000070565-Rasal2	0.00498046	-0.156454	0.806	0.944	1	Rasal2	ENSMUSG00000070565	1
ENSMUSG00000053395-Cacng8	0.00498686	-0.122684	0.389	0.613	1	Cacng8	ENSMUSG00000053395	7
ENSMUSG00000004071-Cdip1	0.00499249	-0.083245	0.39	0.599	1	Cdip1	ENSMUSG00000004071	16
ENSMUSG00000034761-Map4k5	0.00499369	-0.119282	0.411	0.613	1	Map4k5	ENSMUSG00000034761	12
ENSMUSG00000109111-6530437J22Rik	0.00499564	0.297746	0.29	0.204	1	6530437J22Rik	ENSMUSG00000109111	7
ENSMUSG00000050350-Gpr18	0.00499566	-0.0441633	0.216	0.373	1	Gpr18	ENSMUSG00000050350	14
ENSMUSG00000045968-Teddm2	0.00500836	-0.0611677	0.048	0.113	1	Teddm2	ENSMUSG00000045968	1
ENSMUSG00000084927-Gm5724	0.00500836	-0.0620891	0.048	0.113	1	Gm5724	ENSMUSG00000084927	6
ENSMUSG00000042156-Dzip1	0.00502588	-0.138161	0.414	0.599	1	Dzip1	ENSMUSG00000042156	14
ENSMUSG00000033688-Inhca	0.00503532	-0.149274	0.435	0.662	1	Inhca	ENSMUSG00000033688
ENSMUSG00000026000-Lancl1	0.00504186	-0.175592	0.632	0.838	1	Lancl1	ENSMUSG00000026000	1
ENSMUSG00000002908-Kcnn1	0.0050683	-0.0331916	0.043	0.106	1	Kcnn1	ENSMUSG00000002908	8
ENSMUSG00000046634-Pkd1l1	0.0050735	0.204476	0.136	0.056	1	Pkd1l1	ENSMUSG00000046634	11
ENSMUSG00000037514-Pank2	0.00507731	-0.104361	0.322	0.5	1	Pank2	ENSMUSG00000037514	2
ENSMUSG00000041679-Lrrc29	0.00508113	0.284232	0.698	0.761	1	Lrrc29	ENSMUSG00000041679	8
ENSMUSG00000034893-Cog3	0.00508836	-0.0826202	0.33	0.528	1	Cog3	ENSMUSG00000034893	14
ENSMUSG00000028089-Chd1l	0.00509179	-0.137192	0.461	0.655	1	Chd1l	ENSMUSG00000028089	3
ENSMUSG00000071660-Ttc9c	0.00509373	-0.0489866	0.203	0.352	1	Ttc9c	ENSMUSG00000071660	19
ENSMUSG00000034278-Dnajc17	0.00510536	-0.0736381	0.222	0.359	1	Dnajc17	ENSMUSG00000034278	2
ENSMUSG00000029787-Avl9	0.00511517	-0.0557869	0.066	0.141	1	Avl9	ENSMUSG00000029787	6
ENSMUSG00000053477-Tcf4	0.00513455	0.279936	0.79	0.845	1	Tcf4	ENSMUSG00000053477	18
ENSMUSG00000023235-Ccl25	0.00514419	-0.0883639	0.395	0.613	1	Ccl25	ENSMUSG00000023235	8
ENSMUSG00000037894-H2az1	0.00515905	0.278736	0.747	0.775	1	H2az1	ENSMUSG00000037894	3
ENSMUSG00000032431-Crtap	0.00519579	-0.0649326	0.243	0.401	1	Crtap	ENSMUSG00000032431	9
ENSMUSG00000035545-Leng8	0.00520102	-0.161711	0.962	0.993	1	Leng8	ENSMUSG00000035545	7
ENSMUSG00000063704-Mapk15	0.00520461	-0.162145	0.814	0.944	1	Mapk15	ENSMUSG00000063704	15
ENSMUSG00000085448-Gm13963	0.00521515	-0.151155	0.597	0.768	1	Gm13963	ENSMUSG00000085448	2
ENSMUSG00000004631-Sgce	0.00522255	0.178247	0.109	0.035	1	Sgce	ENSMUSG00000004631	6
ENSMUSG00000041765-Ubac2	0.00522379	-0.0968587	0.421	0.634	1	Ubac2	ENSMUSG00000041765	14
ENSMUSG00000038013-Wipf2	0.00522878	-0.039019	0.285	0.472	1	Wipf2	ENSMUSG00000038013	11
ENSMUSG00000029512-Ulk1	0.00523435	-0.0749914	0.122	0.225	1	Ulk1	ENSMUSG00000029512	5
ENSMUSG00000049387-Cox7b2	0.00523563	0.182622	0.99	0.993	1	Cox7b2	ENSMUSG00000049387	5
ENSMUSG00000063296-Tmem117	0.00523644	-0.188276	0.258	0.401	1	Tmem117	ENSMUSG00000063296	15
ENSMUSG00000064181-Rab3ip	0.00524415	0.29807	0.426	0.38	1	Rab3ip	ENSMUSG00000064181	10
ENSMUSG00000022964-Tmem50b	0.00524512	-0.0591889	0.149	0.268	1	Tmem50b	ENSMUSG00000022964	16
ENSMUSG00000049422-Chchd10	0.00524532	0.284349	0.205	0.12	1	Chchd10	ENSMUSG00000049422	10
ENSMUSG00000108929-Cc2d2b	0.00525195	-0.122816	0.963	0.993	1	Cc2d2b	ENSMUSG00000108929	19
ENSMUSG00000024454-Hdac3	0.00525866	-0.0491368	0.066	0.141	1	Hdac3	ENSMUSG00000024454	18
ENSMUSG00000022783-Spag6l	0.00526603	-0.157165	0.917	1	1	Spag6l	ENSMUSG00000022783	16
ENSMUSG00000032782-Cntrob	0.00527017	-0.165957	0.384	0.57	1	Cntrob	ENSMUSG00000032782	11
ENSMUSG00000022214-Dcaf11	0.005271	0.272703	0.442	0.38	1	Dcaf11	ENSMUSG00000022214	14
ENSMUSG00000100282-1700041C23Rik	0.00529085	-0.105154	0.093	0.176	1	1700041C23Rik	ENSMUSG00000100282	9
ENSMUSG00000017774-Myo1c	0.00529179	-0.0517633	0.126	0.232	1	Myo1c	ENSMUSG00000017774	11
ENSMUSG00000030788-Rnf141	0.0052966	-0.0537307	0.19	0.324	1	Rnf141	ENSMUSG00000030788	7
ENSMUSG00000031731-Ap1g1	0.00530383	-0.107666	0.422	0.648	1	Ap1g1	ENSMUSG00000031731	8
ENSMUSG00000030549-Rhcg	0.00531784	-0.063253	0.048	0.113	1	Rhcg	ENSMUSG00000030549	7
ENSMUSG00000029027-Dffb	0.00533391	-0.0876547	0.09	0.176	1	Dffb	ENSMUSG00000029027	4
ENSMUSG00000112639-A730063M14Rik	0.00534887	-0.0343989	0.056	0.127	1	A730063M14Rik	ENSMUSG00000112639	10
ENSMUSG00000084875-4930570D08Rik	0.00537287	-0.0730983	0.09	0.176	1	4930570D08Rik	ENSMUSG00000084875	20
ENSMUSG00000081325-Gm12599	0.00537592	-0.0513107	0.165	0.289	1	Gm12599	ENSMUSG00000081325	11
ENSMUSG00000018677-Slc25a39	0.0053765	-0.0923477	0.173	0.296	1	Slc25a39	ENSMUSG00000018677	11
ENSMUSG00000037890-Wdr19	0.00537736	-0.0970418	0.288	0.444	1	Wdr19	ENSMUSG00000037890	5
ENSMUSG00000037674-Rfx7	0.00537835	-0.160047	0.659	0.873	1	Rfx7	ENSMUSG00000037674	9
ENSMUSG00000020622-Nt5c1b	0.00538045	-0.0344511	0.056	0.127	1	Nt5c1b	ENSMUSG00000020622	12
ENSMUSG00000110138-4831440D22Rik	0.00538521	-0.0824985	0.077	0.155	1	4831440D22Rik	ENSMUSG00000110138	8
ENSMUSG00000084905-Gm12081	0.00538578	0.283929	0.52	0.514	1	Gm12081	ENSMUSG00000084905	11
ENSMUSG00000034424-Gcsh	0.00538687	-0.0708825	0.136	0.246	1	Gcsh	ENSMUSG00000034424	8
ENSMUSG00000085820-4933406K04Rik	0.00538916	0.335644	0.354	0.296	1	4933406K04Rik	ENSMUSG00000085820	12
ENSMUSG00000034245-Hdac11	0.00540062	0.247786	0.238	0.148	1	Hdac11	ENSMUSG00000034245	6
ENSMUSG00000072595-4930503E14Rik	0.00541287	-0.0449131	0.197	0.338	1	4930503E14Rik	ENSMUSG00000072595	14
ENSMUSG00000048222-Mfap1b	0.00541369	-0.0624079	0.184	0.317	1	Mfap1b	ENSMUSG00000048222	2
ENSMUSG00000085672-Gm16193	0.00541869	-0.0395085	0.061	0.134	1	Gm16193	ENSMUSG00000085672	8
ENSMUSG00000085347-Hk1os	0.00542141	-0.0575161	0.205	0.345	1	Hk1os	ENSMUSG00000085347	10
ENSMUSG00000024833-Pola2	0.00543744	-0.124786	0.371	0.577	1	Pola2	ENSMUSG00000024833	19
ENSMUSG00000034820-Cpsf7	0.00544684	-0.169702	0.394	0.556	1	Cpsf7	ENSMUSG00000034820	19
ENSMUSG00000114644-Gm47243	0.00545122	-0.0768236	0.072	0.148	1	Gm47243	ENSMUSG00000114644	19
ENSMUSG00000116692-Gm49795	0.00545323	-0.0545333	0.048	0.113	1	Gm49795	ENSMUSG00000116692	17
ENSMUSG00000032900-Tex43	0.00545753	-0.0920685	0.136	0.239	1	Tex43	ENSMUSG00000032900	18
ENSMUSG00000078938-Syce3	0.0054617	0.229503	0.187	0.099	1	Syce3	ENSMUSG00000078938	15
ENSMUSG00000018800-Abca5	0.00546255	-0.120438	0.4	0.627	1	Abca5	ENSMUSG00000018800	11
ENSMUSG00000117743-Gm50232	0.00546507	-0.0484193	0.061	0.134	1	Gm50232	ENSMUSG00000117743	19
ENSMUSG00000055531-Cpsf6	0.00546558	-0.0884783	0.154	0.268	1	Cpsf6	ENSMUSG00000055531	10
ENSMUSG00000113918-Gm6566	0.00546569	-0.0739122	0.206	0.352	1	Gm6566	ENSMUSG00000113918	12
ENSMUSG00000002489-Tiam1	0.00547406	-0.0602977	0.275	0.458	1	Tiam1	ENSMUSG00000002489	16
ENSMUSG00000054920-Klhl5	0.00547758	-0.039466	0.053	0.12	1	Klhl5	ENSMUSG00000054920	5
ENSMUSG00000045795-Whamm	0.00547871	0.25001	0.776	0.775	1	Whamm	ENSMUSG00000045795	7
ENSMUSG00000026058-Khdrbs2	0.00548587	-0.0549885	0.213	0.359	1	Khdrbs2	ENSMUSG00000026058	1
ENSMUSG00000024425-Ndfip1	0.00548734	-0.19129	0.568	0.739	1	Ndfip1	ENSMUSG00000024425	18
ENSMUSG00000025157-Zdhhc16	0.00549413	-0.0554792	0.053	0.12	1	Zdhhc16	ENSMUSG00000025157	19
ENSMUSG00000031998-1700128F08Rik	0.00550881	-0.0750668	0.362	0.549	1	1700128F08Rik	ENSMUSG00000031998	9
ENSMUSG00000025377-Tepsin	0.00554426	-0.0489066	0.083	0.169	1	Tepsin	ENSMUSG00000025377	11
ENSMUSG00000052557-Gan	0.00555338	-0.108742	0.339	0.535	1	Gan	ENSMUSG00000052557	8
ENSMUSG00000024073-Birc6	0.00558356	-0.169567	0.586	0.761	1	Birc6	ENSMUSG00000024073	17
ENSMUSG00000028437-Ubap1	0.0055859	-0.155304	0.331	0.493	1	Ubap1	ENSMUSG00000028437	4
ENSMUSG00000004394-Tmed4	0.00559675	-0.059382	0.147	0.268	1	Tmed4	ENSMUSG00000004394	11
ENSMUSG00000116284-Gm3787	0.00561743	-0.2109	0.763	0.873	1	Gm3787	ENSMUSG00000116284	15
ENSMUSG00000117011-E130008D07Rik	0.00562134	-0.0576719	0.045	0.106	1	E130008D07Rik	ENSMUSG00000117011	17
ENSMUSG00000049744-Arhgap15	0.00563836	-0.0679744	0.157	0.275	1	Arhgap15	ENSMUSG00000049744	2
ENSMUSG00000097414-B130046B21Rik	0.0056542	-0.0483939	0.061	0.134	1	B130046B21Rik	ENSMUSG00000097414	15
ENSMUSG00000003279-Dlgap1	0.00565632	-0.458802	0.507	0.683	1	Dlgap1	ENSMUSG00000003279	17
ENSMUSG00000019254-Ppp1r12c	0.00566486	-0.062648	0.397	0.62	1	Ppp1r12c	ENSMUSG00000019254	7
ENSMUSG00000040840-4930579G18Rik	0.00569668	-0.0434666	0.213	0.366	1	4930579G18Rik	ENSMUSG00000040840	14
ENSMUSG00000112990-Gm47372	0.00570399	-0.0700962	0.125	0.225	1	Gm47372	ENSMUSG00000112990	12
ENSMUSG00000005986-Ankrd13d	0.00570416	-0.0619643	0.093	0.183	1	Ankrd13d	ENSMUSG00000005986	19
ENSMUSG00000041775-Mapk1ip1	0.00570732	-0.0665757	0.242	0.408	1	Mapk1ip1	ENSMUSG00000041775	7
ENSMUSG00000020590-Snx13	0.00571438	-0.159382	0.53	0.732	1	Snx13	ENSMUSG00000020590	12
ENSMUSG00000031711-Zfp330	0.00571551	-0.0343302	0.048	0.113	1	Zfp330	ENSMUSG00000031711	8
ENSMUSG00000055850-Rnf181	0.00571828	-0.0977358	0.246	0.394	1	Rnf181	ENSMUSG00000055850	6
ENSMUSG00000001127-Araf	0.00572929	-0.0650406	0.141	0.254	1	Araf	ENSMUSG00000001127	20
ENSMUSG00000096054-Syne1	0.00573038	-0.04513	0.2	0.352	1	Syne1	ENSMUSG00000096054	10
ENSMUSG00000024962-Vegfb	0.00574705	-0.0443358	0.101	0.197	1	Vegfb	ENSMUSG00000024962	19
ENSMUSG00000106457-Gm42585	0.00575145	-0.0775356	0.104	0.197	1	Gm42585	ENSMUSG00000106457	5
ENSMUSG00000037992-Rara	0.00575925	-0.0802832	0.171	0.296	1	Rara	ENSMUSG00000037992	11
ENSMUSG00000103746-1700001G17Rik	0.0057815	-0.0378084	0.115	0.218	1	1700001G17Rik	ENSMUSG00000103746	1
ENSMUSG00000035958-Tdp2	0.00578905	-0.0557201	0.131	0.239	1	Tdp2	ENSMUSG00000035958	13
ENSMUSG00000009549-Srp14	0.00578976	0.263429	0.638	0.648	1	Srp14	ENSMUSG00000009549	2
ENSMUSG00000048921-Zfp689	0.00579108	-0.0672019	0.085	0.169	1	Zfp689	ENSMUSG00000048921	7
ENSMUSG00000047793-Sned1	0.00579786	-0.205424	0.605	0.782	1	Sned1	ENSMUSG00000047793	1
ENSMUSG00000039988-Ankrd13c	0.00579856	-0.120737	0.395	0.606	1	Ankrd13c	ENSMUSG00000039988	3
ENSMUSG00000020063-Sirt1	0.00581808	-0.121328	0.466	0.683	1	Sirt1	ENSMUSG00000020063	10
ENSMUSG00000038572-Bpifb5	0.00583006	-0.0582271	0.197	0.338	1	Bpifb5	ENSMUSG00000038572	2
ENSMUSG00000110161-Gm45494	0.00583114	-0.0780402	0.05	0.113	1	Gm45494	ENSMUSG00000110161	9
ENSMUSG00000108505-1700095K22Rik	0.00583371	-0.0751053	0.045	0.106	1	1700095K22Rik	ENSMUSG00000108505	7
ENSMUSG00000115918-A930001M01Rik	0.00584463	-0.0506461	0.07	0.148	1	A930001M01Rik	ENSMUSG00000115918	15
ENSMUSG00000037355-Uvssa	0.00584517	-0.136953	0.517	0.732	1	Uvssa	ENSMUSG00000037355	5
ENSMUSG00000097589-Dleu2	0.00585997	0.194749	0.91	0.965	1	Dleu2	ENSMUSG00000097589	14
ENSMUSG00000030986-Dhx32	0.00586857	-0.124962	0.499	0.704	1	Dhx32	ENSMUSG00000030986	7
ENSMUSG00000113370-Gm46348	0.00588653	-0.137972	0.363	0.556	1	Gm46348	ENSMUSG00000113370	12
ENSMUSG00000121307-ENSMUSG00000121307	0.00588909	-0.0672215	0.09	0.176	1	ENSMUSG00000121307	ENSMUSG00000121307
ENSMUSG00000043298-Smco3	0.00589173	-0.0608555	0.208	0.359	1	Smco3	ENSMUSG00000043298	6
ENSMUSG00000040269-Mrps28	0.0058924	-0.127498	0.357	0.528	1	Mrps28	ENSMUSG00000040269	3
ENSMUSG00000039037-St6galnac5	0.00589437	-0.097062	0.21	0.338	1	St6galnac5	ENSMUSG00000039037	3
ENSMUSG00000045193-Cirbp	0.00589572	-0.0833906	0.381	0.585	1	Cirbp	ENSMUSG00000045193	10
ENSMUSG00000037110-Ralgapa2	0.00590474	-0.181991	0.824	0.915	1	Ralgapa2	ENSMUSG00000037110	2
ENSMUSG00000091306-Gm17606	0.00590758	-0.0544567	0.107	0.204	1	Gm17606	ENSMUSG00000091306	14
ENSMUSG00000007836-Hnrnpa0	0.00592512	0.309525	0.576	0.585	1	Hnrnpa0	ENSMUSG00000007836	13
ENSMUSG00000107053-1700021F13Rik	0.00593099	-0.0736284	0.133	0.239	1	1700021F13Rik	ENSMUSG00000107053	5
ENSMUSG00000021087-Rtn1	0.00595168	-0.15316	0.867	0.923	1	Rtn1	ENSMUSG00000021087	12
ENSMUSG00000030842-Lamtor1	0.00597303	-0.100339	0.162	0.275	1	Lamtor1	ENSMUSG00000030842	7
ENSMUSG00000032940-Rbm11	0.00597809	0.265655	0.448	0.38	1	Rbm11	ENSMUSG00000032940	16
ENSMUSG00000053742-Gm5114	0.0059918	-0.0667661	0.192	0.331	1	Gm5114	ENSMUSG00000053742	7
ENSMUSG00000084849-Gm16105	0.00599957	0.178594	0.107	0.035	1	Gm16105	ENSMUSG00000084849	10
ENSMUSG00000031196-F8	0.00601159	-0.0542185	0.122	0.225	1	F8	ENSMUSG00000031196	20
ENSMUSG00000038252-Ncapd2	0.00602623	-0.0945909	0.389	0.585	1	Ncapd2	ENSMUSG00000038252	6
ENSMUSG00000014232-Cluap1	0.00603221	-0.0821125	0.117	0.218	1	Cluap1	ENSMUSG00000014232	16
ENSMUSG00000044857-Lemd2	0.00605734	-0.0967391	0.224	0.366	1	Lemd2	ENSMUSG00000044857	17
ENSMUSG00000022106-Rcbtb2	0.00606196	-0.047221	0.235	0.394	1	Rcbtb2	ENSMUSG00000022106	14
ENSMUSG00000037461-Ints7	0.00608463	-0.103106	0.323	0.514	1	Ints7	ENSMUSG00000037461	1
ENSMUSG00000024544-Ldlrad4	0.00609593	-0.10292	0.096	0.183	1	Ldlrad4	ENSMUSG00000024544	18
ENSMUSG00000029123-Stk32b	0.00612442	-0.0787355	0.077	0.155	1	Stk32b	ENSMUSG00000029123	5
ENSMUSG00000026313-Hdac4	0.0061261	-0.0219657	0.101	0.197	1	Hdac4	ENSMUSG00000026313	1
ENSMUSG00000047909-Ankrd16	0.00612796	-0.0243781	0.11	0.211	1	Ankrd16	ENSMUSG00000047909	2
ENSMUSG00000084798-4930533B01Rik	0.00614541	-0.0674963	0.106	0.197	1	4930533B01Rik	ENSMUSG00000084798	2
ENSMUSG00000003923-Tfam	0.00615621	-0.0668915	0.194	0.331	1	Tfam	ENSMUSG00000003923	10
ENSMUSG00000042569-Dhrs7b	0.00617846	-0.0838702	0.198	0.338	1	Dhrs7b	ENSMUSG00000042569	11
ENSMUSG00000037270-4932438A13Rik	0.00619904	-0.142117	0.904	0.951	1	4932438A13Rik	ENSMUSG00000037270	3
ENSMUSG00000071477-Zfp777	0.00622197	-0.0831816	0.147	0.261	1	Zfp777	ENSMUSG00000071477	6
ENSMUSG00000022788-Fgd4	0.00623135	-0.0383902	0.053	0.12	1	Fgd4	ENSMUSG00000022788	16
ENSMUSG00000110704-Gm45732	0.00623436	-0.170341	0.654	0.873	1	Gm45732	ENSMUSG00000110704	8
ENSMUSG00000025439-Clns1a	0.0062354	-0.0467444	0.24	0.401	1	Clns1a	ENSMUSG00000025439	7
ENSMUSG00000054733-Msra	0.00624068	-0.1035	0.242	0.38	1	Msra	ENSMUSG00000054733	14
ENSMUSG00000090118-Gm16163	0.00624816	-0.0581176	0.075	0.155	1	Gm16163	ENSMUSG00000090118	8
ENSMUSG00000024667-Tmem216	0.00625463	-0.0925172	0.366	0.563	1	Tmem216	ENSMUSG00000024667	19
ENSMUSG00000039427-Alg1	0.00626446	-0.0611806	0.067	0.141	1	Alg1	ENSMUSG00000039427	16
ENSMUSG00000039050-Osbpl2	0.0062691	-0.0582581	0.072	0.148	1	Osbpl2	ENSMUSG00000039050	2
ENSMUSG00000034212-Ankmy1	0.00627126	-0.0949076	0.411	0.641	1	Ankmy1	ENSMUSG00000034212	1
ENSMUSG00000117255-Gm49864	0.00627784	-0.0681711	0.082	0.162	1	Gm49864	ENSMUSG00000117255	17
ENSMUSG00000025575-Cant1	0.00627987	-0.030887	0.088	0.176	1	Cant1	ENSMUSG00000025575	11
ENSMUSG00000109336-Samd4b	0.00628201	-0.0189218	0.39	0.592	1	Samd4b	ENSMUSG00000109336	7
ENSMUSG00000026270-Capn10	0.00629247	-0.0887716	0.174	0.296	1	Capn10	ENSMUSG00000026270	1
ENSMUSG00000028552-Eps15	0.00630004	-0.118045	0.512	0.697	1	Eps15	ENSMUSG00000028552	4
ENSMUSG00000047417-Rexo1	0.00630193	-0.0312827	0.211	0.366	1	Rexo1	ENSMUSG00000047417	10
ENSMUSG00000020545-Lrrc72	0.00631733	-0.00914036	0.056	0.127	1	Lrrc72	ENSMUSG00000020545	12
ENSMUSG00000009739-Pou6f1	0.00635685	-0.0884466	0.246	0.401	1	Pou6f1	ENSMUSG00000009739	15
ENSMUSG00000044017-Adgrd1	0.00636138	-0.04693	0.075	0.155	1	Adgrd1	ENSMUSG00000044017	5
ENSMUSG00000017421-Zfp207	0.00636648	0.244546	0.81	0.887	1	Zfp207	ENSMUSG00000017421	11
ENSMUSG00000020462-Cfap36	0.00636769	-0.13371	0.664	0.845	1	Cfap36	ENSMUSG00000020462	11
ENSMUSG00000053390-Zfp952	0.00637858	-0.0353181	0.088	0.176	1	Zfp952	ENSMUSG00000053390	17
ENSMUSG00000115249-Gm49085	0.00642495	-0.0748737	0.054	0.12	1	Gm49085	ENSMUSG00000115249	15
ENSMUSG00000059203-Il1rapl2	0.00642503	-0.0675993	0.226	0.373	1	Il1rapl2	ENSMUSG00000059203	20
ENSMUSG00000034544-Rsrc1	0.00643146	-0.151558	0.922	0.951	1	Rsrc1	ENSMUSG00000034544	3
ENSMUSG00000117234-Gm7818	0.00643241	-0.0473252	0.045	0.106	1	Gm7818	ENSMUSG00000117234	17
ENSMUSG00000102845-Gm38033	0.00645294	-0.0486203	0.045	0.106	1	Gm38033	ENSMUSG00000102845	1
ENSMUSG00000005370-Msh6	0.00645775	-0.035972	0.053	0.12	1	Msh6	ENSMUSG00000005370	17
ENSMUSG00000022905-Kpna1	0.00649535	-0.137063	0.44	0.613	1	Kpna1	ENSMUSG00000022905	16
ENSMUSG00000008373-Prpf31	0.00650239	-0.180472	0.453	0.606	1	Prpf31	ENSMUSG00000008373	7
ENSMUSG00000024767-Otub1	0.00650507	-0.0425307	0.102	0.197	1	Otub1	ENSMUSG00000024767	19
ENSMUSG00000032024-Clmp	0.00650967	-0.0271236	0.075	0.155	1	Clmp	ENSMUSG00000032024	9
ENSMUSG00000054792-Klhl18	0.00651623	-0.115087	0.37	0.556	1	Klhl18	ENSMUSG00000054792	9
ENSMUSG00000085351-Gm12472	0.0065206	0.195552	0.152	0.07	1	Gm12472	ENSMUSG00000085351	4
ENSMUSG00000045257-Morn2	0.00653844	-0.169213	0.688	0.866	1	Morn2	ENSMUSG00000045257	17
ENSMUSG00000026510-Trp53bp2	0.00655964	-0.0591642	0.099	0.19	1	Trp53bp2	ENSMUSG00000026510	1
ENSMUSG00000084401-Gm12586	0.00656295	0.309047	0.459	0.444	1	Gm12586	ENSMUSG00000084401	11
ENSMUSG00000031953-Tmem170	0.00659834	-0.0755906	0.222	0.366	1	Tmem170	ENSMUSG00000031953	8
ENSMUSG00000021176-Efcab11	0.00662825	-0.178228	0.813	0.894	1	Efcab11	ENSMUSG00000021176	12
ENSMUSG00000024614-Tmx3	0.00662907	-0.0697919	0.269	0.444	1	Tmx3	ENSMUSG00000024614	18
ENSMUSG00000062646-Ganc	0.00664676	-0.0582328	0.354	0.563	1	Ganc	ENSMUSG00000062646	2
ENSMUSG00000085560-C230038L03Rik	0.00668178	-0.156511	0.235	0.366	1	C230038L03Rik	ENSMUSG00000085560	7
ENSMUSG00000084804-1700095J12Rik	0.00668274	-0.0413611	0.045	0.106	1	1700095J12Rik	ENSMUSG00000084804	4
ENSMUSG00000038500-Prr3	0.00670503	-0.0308995	0.278	0.479	1	Prr3	ENSMUSG00000038500	17
ENSMUSG00000061589-Dot1l	0.0067165	-0.0862985	0.622	0.831	1	Dot1l	ENSMUSG00000061589	10
ENSMUSG00000043323-Fbrsl1	0.00671762	-0.0600278	0.067	0.141	1	Fbrsl1	ENSMUSG00000043323	5
ENSMUSG00000027244-Atg13	0.00672776	-0.0595971	0.259	0.423	1	Atg13	ENSMUSG00000027244	2
ENSMUSG00000016831-Tox4	0.00673524	-0.120457	0.328	0.507	1	Tox4	ENSMUSG00000016831	14
ENSMUSG00000029617-Ccz1	0.00675664	-0.109173	0.506	0.725	1	Ccz1	ENSMUSG00000029617	5
ENSMUSG00000029521-Chek2	0.00677352	-0.0640819	0.054	0.12	1	Chek2	ENSMUSG00000029521	5
ENSMUSG00000025968-Ndufs1	0.00678287	-0.0305229	0.318	0.521	1	Ndufs1	ENSMUSG00000025968	1
ENSMUSG00000073888-Ccl27a	0.00681266	-0.133362	0.394	0.592	1	Ccl27a	ENSMUSG00000073888	4
ENSMUSG00000036528-Ppfibp2	0.00682459	0.227026	0.21	0.127	1	Ppfibp2	ENSMUSG00000036528	7
ENSMUSG00000031601-Cnot7	0.00683279	-0.103078	0.374	0.577	1	Cnot7	ENSMUSG00000031601	8
ENSMUSG00000074768-Bhmt	0.00684058	0.213405	0.174	0.092	1	Bhmt	ENSMUSG00000074768	13
ENSMUSG00000022375-Lrrc6	0.00684929	0.25305	0.774	0.838	1	Lrrc6	ENSMUSG00000022375	15
ENSMUSG00000117317-Gm49961	0.0068521	-0.0902813	0.237	0.373	1	Gm49961	ENSMUSG00000117317	16
ENSMUSG00000081769-Gm12216	0.00687134	0.178978	0.142	0.063	1	Gm12216	ENSMUSG00000081769	11
ENSMUSG00000035024-Ncapd3	0.00687647	0.279131	0.68	0.718	1	Ncapd3	ENSMUSG00000035024	9
ENSMUSG00000022070-Bora	0.0068987	-0.175982	0.685	0.845	1	Bora	ENSMUSG00000022070	14
ENSMUSG00000025413-Ttc4	0.00689952	0.231323	0.822	0.894	1	Ttc4	ENSMUSG00000025413	4
ENSMUSG00000078494-Gm13201	0.00691246	-0.0985884	0.424	0.613	1	Gm13201	ENSMUSG00000078494	4
ENSMUSG00000035885-Cox8a	0.00691707	0.295088	0.266	0.183	1	Cox8a	ENSMUSG00000035885	19
ENSMUSG00000041958-Pigs	0.00692865	-0.0726259	0.059	0.127	1	Pigs	ENSMUSG00000041958	11
ENSMUSG00000057894-Zfp329	0.00693579	0.301707	0.568	0.507	1	Zfp329	ENSMUSG00000057894	7
ENSMUSG00000022307-Oxr1	0.00693673	-0.0863823	0.334	0.528	1	Oxr1	ENSMUSG00000022307	15
ENSMUSG00000063821-Dusp29	0.00694079	-0.041249	0.058	0.127	1	Dusp29	ENSMUSG00000063821
ENSMUSG00000071324-Armc2	0.00695644	-0.196494	0.69	0.873	1	Armc2	ENSMUSG00000071324	10
ENSMUSG00000013662-Atad1	0.00697401	-0.115327	0.538	0.761	1	Atad1	ENSMUSG00000013662	19
ENSMUSG00000035864-Syt1	0.00698012	-0.0449666	0.243	0.401	1	Syt1	ENSMUSG00000035864	10
ENSMUSG00000086779-Gm13562	0.00699442	-0.0330187	0.053	0.12	1	Gm13562	ENSMUSG00000086779	2
ENSMUSG00000024926-Kat5	0.00704002	-0.0760849	0.213	0.359	1	Kat5	ENSMUSG00000024926	19
ENSMUSG00000103293-Gm5842	0.00704453	-0.0292126	0.075	0.155	1	Gm5842	ENSMUSG00000103293	3
ENSMUSG00000034175-Rhbdd3	0.00705024	-0.170243	0.798	0.944	1	Rhbdd3	ENSMUSG00000034175	11
ENSMUSG00000037243-Zfp692	0.00707225	-0.0627152	0.125	0.225	1	Zfp692	ENSMUSG00000037243	11
ENSMUSG00000023170-Gps2	0.00709113	-0.133804	0.469	0.669	1	Gps2	ENSMUSG00000023170	11
ENSMUSG00000008690-Ncaph2	0.00709572	-0.0817367	0.203	0.338	1	Ncaph2	ENSMUSG00000008690	15
ENSMUSG00000047898-Ccr4	0.00711275	-0.0469516	0.05	0.113	1	Ccr4	ENSMUSG00000047898	9
ENSMUSG00000028565-Nfia	0.00711564	-0.0684566	0.181	0.303	1	Nfia	ENSMUSG00000028565	4
ENSMUSG00000081866-Gm12401	0.00712384	-0.046941	0.067	0.141	1	Gm12401	ENSMUSG00000081866	4
ENSMUSG00000090194-Gm16161	0.00712456	-0.0484382	0.09	0.176	1	Gm16161	ENSMUSG00000090194	6
ENSMUSG00000024592-C330018D20Rik	0.00713166	-0.115211	0.427	0.634	1	C330018D20Rik	ENSMUSG00000024592	18
ENSMUSG00000101970-Chaserr	0.00713948	-0.0839247	0.149	0.261	1	Chaserr	ENSMUSG00000101970	7
ENSMUSG00000117811-Gm29677	0.00714644	-0.0221226	0.102	0.197	1	Gm29677	ENSMUSG00000117811	18
ENSMUSG00000023021-Cers5	0.00714994	-0.138072	0.226	0.359	1	Cers5	ENSMUSG00000023021	15
ENSMUSG00000097743-Gm16973	0.0071555	-0.0792755	0.198	0.331	1	Gm16973	ENSMUSG00000097743	14
ENSMUSG00000017412-Cacnb4	0.00715764	0.424953	0.41	0.38	1	Cacnb4	ENSMUSG00000017412	2
ENSMUSG00000026098-Pms1	0.00715875	-0.0463477	0.072	0.148	1	Pms1	ENSMUSG00000026098	1
ENSMUSG00000052763-Zfp212	0.00716372	-0.0240731	0.235	0.387	1	Zfp212	ENSMUSG00000052763	6
ENSMUSG00000063870-Chd4	0.00716722	-0.148591	0.514	0.711	1	Chd4	ENSMUSG00000063870	6
ENSMUSG00000042303-Sgsm3	0.00716723	-0.106341	0.25	0.401	1	Sgsm3	ENSMUSG00000042303	15
ENSMUSG00000041238-Rbbp8	0.00718661	-0.131856	0.366	0.549	1	Rbbp8	ENSMUSG00000041238	18
ENSMUSG00000121349-Speer6-ps1	0.00719464	-0.192931	0.829	0.951	1	ps1	ENSMUSG00000121349
ENSMUSG00000035329-Fbxo33	0.00719697	-0.0608923	0.059	0.127	1	Fbxo33	ENSMUSG00000035329	12
ENSMUSG00000043510-Hscb	0.00720892	-0.0565585	0.082	0.162	1	Hscb	ENSMUSG00000043510	5
ENSMUSG00000042055-Wdr11	0.00722334	-0.111578	0.291	0.451	1	Wdr11	ENSMUSG00000042055	7
ENSMUSG00000033805-Ephx4	0.0072368	-0.107795	0.49	0.704	1	Ephx4	ENSMUSG00000033805	5
ENSMUSG00000106204-Gm21009	0.00726486	-0.0438704	0.05	0.113	1	Gm21009	ENSMUSG00000106204	5
ENSMUSG00000029111-Nelfa	0.00726893	-0.0637715	0.2	0.338	1	Nelfa	ENSMUSG00000029111	5
ENSMUSG00000053192-Mllt11	0.00730252	0.235106	0.368	0.282	1	Mllt11	ENSMUSG00000053192	3
ENSMUSG00000072946-Ptgr2	0.00732516	-0.0381345	0.181	0.31	1	Ptgr2	ENSMUSG00000072946	12
ENSMUSG00000029655-N4bp2l2	0.00732703	-0.120247	0.363	0.542	1	N4bp2l2	ENSMUSG00000029655	5
ENSMUSG00000110598-Gm45854	0.00733094	-0.0370362	0.05	0.113	1	Gm45854	ENSMUSG00000110598	8
ENSMUSG00000027673-Ndufb5	0.00733479	0.325554	0.365	0.296	1	Ndufb5	ENSMUSG00000027673	3
ENSMUSG00000059263-Usp47	0.00738361	-0.149242	0.691	0.88	1	Usp47	ENSMUSG00000059263	7
ENSMUSG00000040140-Tdrd6	0.00738733	-0.147058	0.853	0.965	1	Tdrd6	ENSMUSG00000040140	17
ENSMUSG00000031442-Mcf2l	0.00739061	0.20358	0.186	0.099	1	Mcf2l	ENSMUSG00000031442	8
ENSMUSG00000117815-Gm50166	0.00746457	-0.135102	0.874	0.944	1	Gm50166	ENSMUSG00000117815	18
ENSMUSG00000023980-Taf8	0.00746913	-0.0313786	0.096	0.183	1	Taf8	ENSMUSG00000023980	17
ENSMUSG00000028159-Dapp1	0.0074757	-0.00856039	0.152	0.275	1	Dapp1	ENSMUSG00000028159	3
ENSMUSG00000000340-Dbt	0.00748537	-0.0305199	0.075	0.155	1	Dbt	ENSMUSG00000000340	3
ENSMUSG00000018160-Med1	0.00749602	-0.146392	0.542	0.746	1	Med1	ENSMUSG00000018160	11
ENSMUSG00000003452-Bicd1	0.007506	-0.0614017	0.059	0.127	1	Bicd1	ENSMUSG00000003452	6
ENSMUSG00000040025-Ythdf2	0.00751291	-0.0617984	0.174	0.296	1	Ythdf2	ENSMUSG00000040025	4
ENSMUSG00000086365-4930593C16Rik	0.00751796	0.176159	0.152	0.07	1	4930593C16Rik	ENSMUSG00000086365	9
ENSMUSG00000099491-4930533D04Rik	0.00752514	-0.0680036	0.064	0.134	1	4930533D04Rik	ENSMUSG00000099491	9
ENSMUSG00000042699-Dhx9	0.00753979	0.304205	0.536	0.549	1	Dhx9	ENSMUSG00000042699	1
ENSMUSG00000041297-Cdk13	0.00755958	-0.172375	0.656	0.831	1	Cdk13	ENSMUSG00000041297	13
ENSMUSG00000029580-Actb	0.00756193	-0.0998555	0.291	0.465	1	Actb	ENSMUSG00000029580	5
ENSMUSG00000022708-Zbtb20	0.00756448	-0.165749	0.898	0.951	1	Zbtb20	ENSMUSG00000022708	16
ENSMUSG00000035311-Gnptab	0.00758767	-0.0457975	0.054	0.12	1	Gnptab	ENSMUSG00000035311	10
ENSMUSG00000035365-Parpbp	0.00758797	0.25615	0.498	0.472	1	Parpbp	ENSMUSG00000035365	10
ENSMUSG00000053508-Gtsf2	0.00759307	-0.0755575	0.168	0.282	1	Gtsf2	ENSMUSG00000053508	15
ENSMUSG00000091238-Gm17103	0.00760067	-0.0433911	0.05	0.113	1	Gm17103	ENSMUSG00000091238	16
ENSMUSG00000036955-Kifbp	0.00764457	-0.0536592	0.082	0.162	1	Kifbp	ENSMUSG00000036955	10
ENSMUSG00000020143-Dock2	0.00765081	-0.102713	0.307	0.472	1	Dock2	ENSMUSG00000020143	11
ENSMUSG00000111006-Gm10826	0.00766895	-0.0606284	0.064	0.134	1	Gm10826	ENSMUSG00000111006	10
ENSMUSG00000027865-Gdap2	0.0076921	-0.0485559	0.142	0.254	1	Gdap2	ENSMUSG00000027865	3
ENSMUSG00000089687-Rab42	0.00769357	-0.023505	0.195	0.338	1	Rab42	ENSMUSG00000089687	4
ENSMUSG00000087538-Gm16341	0.00769696	-0.00225773	0.12	0.225	1	Gm16341	ENSMUSG00000087538	1
ENSMUSG00000050702-4930563M21Rik	0.0077212	-0.110494	0.413	0.627	1	4930563M21Rik	ENSMUSG00000050702	9
ENSMUSG00000035835-Plppr3	0.00772712	-0.115692	0.232	0.373	1	Plppr3	ENSMUSG00000035835	10
ENSMUSG00000001642-Akr1b3	0.00774748	-0.142631	0.181	0.296	1	Akr1b3	ENSMUSG00000001642	6
ENSMUSG00000105449-Gm43379	0.00780262	-0.0885636	0.234	0.366	1	Gm43379	ENSMUSG00000105449	3
ENSMUSG00000003808-Farsa	0.00780287	-0.0968503	0.301	0.465	1	Farsa	ENSMUSG00000003808	8
ENSMUSG00000029992-Gfpt1	0.00782102	-0.181514	0.637	0.782	1	Gfpt1	ENSMUSG00000029992	6
ENSMUSG00000074269-Rec114	0.00783221	-0.0443949	0.05	0.113	1	Rec114	ENSMUSG00000074269	9
ENSMUSG00000025357-Dgka	0.00783526	-0.0722682	0.216	0.345	1	Dgka	ENSMUSG00000025357	10
ENSMUSG00000112504-Gm47367	0.00783532	-0.0510476	0.096	0.183	1	Gm47367	ENSMUSG00000112504	10
ENSMUSG00000029554-Mad1l1	0.00787453	-0.155839	0.637	0.824	1	Mad1l1	ENSMUSG00000029554	5
ENSMUSG00000097665-Gm16853	0.00787972	-0.0191451	0.131	0.239	1	Gm16853	ENSMUSG00000097665	9
ENSMUSG00000016619-Nup50	0.00788916	-0.0475989	0.219	0.366	1	Nup50	ENSMUSG00000016619	15
ENSMUSG00000028133-Rwdd3	0.00790767	0.256669	0.325	0.239	1	Rwdd3	ENSMUSG00000028133	3
ENSMUSG00000029599-Ddx54	0.00791124	-0.0785467	0.133	0.232	1	Ddx54	ENSMUSG00000029599	5
ENSMUSG00000074227-Spint2	0.00791305	-0.15077	0.621	0.817	1	Spint2	ENSMUSG00000074227	7
ENSMUSG00000036561-Ppp6r2	0.00793964	-0.0790853	0.15	0.261	1	Ppp6r2	ENSMUSG00000036561	15
ENSMUSG00000030323-Ift122	0.00794304	-0.136588	0.627	0.796	1	Ift122	ENSMUSG00000030323	6
ENSMUSG00000030407-Qpctl	0.00795041	-0.0703709	0.083	0.162	1	Qpctl	ENSMUSG00000030407	7
ENSMUSG00000069971-4933402J07Rik	0.00795188	-0.0641694	0.096	0.183	1	4933402J07Rik	ENSMUSG00000069971	8
ENSMUSG00000080860-Gm13815	0.00795442	-0.0389133	0.072	0.148	1	Gm13815	ENSMUSG00000080860	2
ENSMUSG00000026626-Ppp2r5a	0.00796443	-0.0564592	0.17	0.289	1	Ppp2r5a	ENSMUSG00000026626	1
ENSMUSG00000026240-Cops7b	0.00796727	-0.0247337	0.123	0.225	1	Cops7b	ENSMUSG00000026240	1
ENSMUSG00000037905-Bri3bp	0.00799189	-0.0514173	0.059	0.127	1	Bri3bp	ENSMUSG00000037905	5
ENSMUSG00000030538-Cib1	0.00799653	0.3231	0.437	0.408	1	Cib1	ENSMUSG00000030538	7
ENSMUSG00000017817-Jph2	0.0080029	0.180059	0.149	0.07	1	Jph2	ENSMUSG00000017817	2
ENSMUSG00000037143-Cfap61	0.00800704	-0.194731	0.805	0.944	1	Cfap61	ENSMUSG00000037143	2
ENSMUSG00000000916-Nsun5	0.00801064	-0.0413757	0.211	0.352	1	Nsun5	ENSMUSG00000000916	5
ENSMUSG00000034401-Spata6	0.00801308	-0.140289	0.624	0.824	1	Spata6	ENSMUSG00000034401	4
ENSMUSG00000047789-Slc38a9	0.00805868	-0.139746	0.914	0.986	1	Slc38a9	ENSMUSG00000047789	13
ENSMUSG00000056602-Fry	0.00810171	-0.130502	0.186	0.31	1	Fry	ENSMUSG00000056602	5
ENSMUSG00000033712-Ccar2	0.00811196	-0.0405973	0.338	0.542	1	Ccar2	ENSMUSG00000033712	14
ENSMUSG00000004934-Pias4	0.00812105	-0.110762	0.206	0.338	1	Pias4	ENSMUSG00000004934	10
ENSMUSG00000085039-Gm15927	0.0081367	-0.0980753	0.352	0.542	1	Gm15927	ENSMUSG00000085039	7
ENSMUSG00000029003-Mad2l2	0.00815213	-0.0971846	0.371	0.577	1	Mad2l2	ENSMUSG00000029003	4
ENSMUSG00000039496-Cdnf	0.00816824	-0.059599	0.046	0.106	1	Cdnf	ENSMUSG00000039496	2
ENSMUSG00000095913-Gm21844	0.00817211	-0.0429309	0.077	0.155	1	Gm21844	ENSMUSG00000095913	19
ENSMUSG00000037681-Esyt3	0.00817838	-0.0630526	0.115	0.211	1	Esyt3	ENSMUSG00000037681	9
ENSMUSG00000103983-Gm20045	0.00819708	-0.00950088	0.045	0.106	1	Gm20045	ENSMUSG00000103983	1
ENSMUSG00000033983-Coil	0.00820692	-0.136237	0.574	0.775	1	Coil	ENSMUSG00000033983	11
ENSMUSG00000003200-Sh3gl1	0.00824223	-0.145081	0.709	0.894	1	Sh3gl1	ENSMUSG00000003200	17
ENSMUSG00000061207-Stk19	0.00825783	0.257648	0.792	0.845	1	Stk19	ENSMUSG00000061207	17
ENSMUSG00000063787-Chchd1	0.00826164	0.286719	0.342	0.282	1	Chchd1	ENSMUSG00000063787	14
ENSMUSG00000045103-Dmd	0.00827433	-0.124976	0.338	0.528	1	Dmd	ENSMUSG00000045103	20
ENSMUSG00000020660-Pomc	0.00830144	0.299322	0.381	0.324	1	Pomc	ENSMUSG00000020660	12
ENSMUSG00000020393-Kremen1	0.00830311	-0.0359579	0.086	0.169	1	Kremen1	ENSMUSG00000020393	11
ENSMUSG00000050668-Gpatch11	0.00830867	0.260958	0.278	0.204	1	Gpatch11	ENSMUSG00000050668	17
ENSMUSG00000024155-Meiob	0.00833371	-0.0852226	0.261	0.415	1	Meiob	ENSMUSG00000024155	17
ENSMUSG00000054808-Actn4	0.00836061	-0.129658	0.253	0.387	1	Actn4	ENSMUSG00000054808	7
ENSMUSG00000040652-Oaz2	0.00836335	-0.0982093	0.486	0.725	1	Oaz2	ENSMUSG00000040652	9
ENSMUSG00000043207-Zmpste24	0.00836645	-0.0357031	0.142	0.254	1	Zmpste24	ENSMUSG00000043207	4
ENSMUSG00000120052-ENSMUSG00000120052	0.00838122	-0.0590082	0.074	0.148	1	ENSMUSG00000120052	ENSMUSG00000120052
ENSMUSG00000048495-Tyw5	0.00839062	-0.0761457	0.144	0.246	1	Tyw5	ENSMUSG00000048495	1
ENSMUSG00000039254-Pomt1	0.00839172	0.180035	0.97	1	1	Pomt1	ENSMUSG00000039254	2
ENSMUSG00000021714-Cenpk	0.00841187	-0.115932	0.189	0.31	1	Cenpk	ENSMUSG00000021714	13
ENSMUSG00000031835-Mbtps1	0.00842937	-0.0939609	0.346	0.521	1	Mbtps1	ENSMUSG00000031835	8
ENSMUSG00000026142-Rhbdd1	0.00843541	-0.0722863	0.237	0.387	1	Rhbdd1	ENSMUSG00000026142	1
ENSMUSG00000058626-Capn11	0.00845691	-0.148541	0.848	0.923	1	Capn11	ENSMUSG00000058626	17
ENSMUSG00000070806-Zmynd12	0.00852459	-0.104131	0.221	0.352	1	Zmynd12	ENSMUSG00000070806	4
ENSMUSG00000025218-Poll	0.00859798	-0.0720129	0.098	0.183	1	Poll	ENSMUSG00000025218	19
ENSMUSG00000026220-Slc16a14	0.00860053	-0.153051	0.125	0.218	1	Slc16a14	ENSMUSG00000026220	1
ENSMUSG00000021891-Mettl6	0.00861311	0.247004	0.632	0.606	1	Mettl6	ENSMUSG00000021891	14
ENSMUSG00000020220-Vps13d	0.00862275	-0.107601	0.4	0.592	1	Vps13d	ENSMUSG00000020220	4
ENSMUSG00000029804-Herc3	0.00862961	-0.0733045	0.066	0.134	1	Herc3	ENSMUSG00000029804	6
ENSMUSG00000042797-Aqp11	0.00863157	-0.0514903	0.248	0.401	1	Aqp11	ENSMUSG00000042797	7
ENSMUSG00000031603-Fgf20	0.00863715	0.210428	0.218	0.134	1	Fgf20	ENSMUSG00000031603	8
ENSMUSG00000029136-Rbks	0.00864185	-0.0556673	0.339	0.528	1	Rbks	ENSMUSG00000029136	5
ENSMUSG00000020841-Cpd	0.00866472	-0.127884	0.458	0.634	1	Cpd	ENSMUSG00000020841	11
ENSMUSG00000093768-Gm20650	0.00866546	-0.156884	0.709	0.887	1	Gm20650	ENSMUSG00000093768	7
ENSMUSG00000035293-G2e3	0.00867251	-0.0879487	0.294	0.458	1	G2e3	ENSMUSG00000035293	12
ENSMUSG00000085165-Gm12089	0.00868976	-0.0624939	0.102	0.19	1	Gm12089	ENSMUSG00000085165	11
ENSMUSG00000029203-Ube2k	0.00869645	-0.133592	0.494	0.711	1	Ube2k	ENSMUSG00000029203	5
ENSMUSG00000026766-Mmadhc	0.00872177	-0.0397735	0.218	0.366	1	Mmadhc	ENSMUSG00000026766	2
ENSMUSG00000051586-Mical3	0.00872241	-0.0640742	0.126	0.225	1	Mical3	ENSMUSG00000051586	6
ENSMUSG00000037656-Slc20a2	0.00872604	-0.0508155	0.074	0.148	1	Slc20a2	ENSMUSG00000037656	8
ENSMUSG00000074219-Gm10644	0.0087316	-0.194285	0.587	0.761	1	Gm10644	ENSMUSG00000074219	8
ENSMUSG00000084862-Gm16278	0.00879032	-0.130258	0.408	0.613	1	Gm16278	ENSMUSG00000084862	17
ENSMUSG00000031984-2810004N23Rik	0.00880407	0.263409	0.554	0.556	1	2810004N23Rik	ENSMUSG00000031984	8
ENSMUSG00000029832-Nfe2l3	0.008814	-0.0267479	0.078	0.155	1	Nfe2l3	ENSMUSG00000029832	6
ENSMUSG00000032551-1110059G10Rik	0.00881514	-0.0717679	0.093	0.176	1	1110059G10Rik	ENSMUSG00000032551	9
ENSMUSG00000036160-Surf6	0.0088393	-0.0422921	0.123	0.225	1	Surf6	ENSMUSG00000036160	2
ENSMUSG00000037822-Smim14	0.00884209	-0.142689	0.12	0.218	1	Smim14	ENSMUSG00000037822	5
ENSMUSG00000086247-Gm15787	0.00885653	-0.133795	0.446	0.62	1	Gm15787	ENSMUSG00000086247	5
ENSMUSG00000025359-Pmel	0.00887673	-0.0385893	0.059	0.127	1	Pmel	ENSMUSG00000025359	10
ENSMUSG00000053841-Txlna	0.00887858	-0.0739551	0.222	0.373	1	Txlna	ENSMUSG00000053841	4
ENSMUSG00000071037-Camkmt	0.0089102	0.193735	0.946	0.965	1	Camkmt	ENSMUSG00000071037	17
ENSMUSG00000078618-4930456L15Rik	0.00894125	-0.131733	0.19	0.296	1	4930456L15Rik	ENSMUSG00000078618	4
ENSMUSG00000020610-Amz2	0.00894936	-0.0417845	0.258	0.423	1	Amz2	ENSMUSG00000020610	11
ENSMUSG00000045989-4930451I11Rik	0.00900884	-0.0470904	0.046	0.106	1	4930451I11Rik	ENSMUSG00000045989	7
ENSMUSG00000116920-Gm49575	0.00900884	0.0193312	0.046	0.106	1	Gm49575	ENSMUSG00000116920	16
ENSMUSG00000029620-1700018F24Rik	0.00904568	-0.135641	0.451	0.655	1	1700018F24Rik	ENSMUSG00000029620	5
ENSMUSG00000087620-5330434G04Rik	0.00906385	-0.0452635	0.046	0.106	1	5330434G04Rik	ENSMUSG00000087620	20
ENSMUSG00000000811-Txnrd3	0.00907809	-0.0964701	0.405	0.62	1	Txnrd3	ENSMUSG00000000811	6
ENSMUSG00000000339-Rtca	0.00908299	-0.0511903	0.13	0.232	1	Rtca	ENSMUSG00000000339	3
ENSMUSG00000040231-Syngr4	0.00908448	0.271276	0.546	0.521	1	Syngr4	ENSMUSG00000040231	7
ENSMUSG00000018474-Chd3	0.00908619	-0.164332	0.512	0.697	1	Chd3	ENSMUSG00000018474	11
ENSMUSG00000091685-Gm17359	0.00911932	-0.113774	0.987	0.993	1	Gm17359	ENSMUSG00000091685	3
ENSMUSG00000022656-Nectin3	0.00912763	0.214619	0.933	0.958	1	Nectin3	ENSMUSG00000022656	16
ENSMUSG00000047613-A430005L14Rik	0.00915573	-0.0836684	0.242	0.387	1	A430005L14Rik	ENSMUSG00000047613	4
ENSMUSG00000056025-Clca3a1	0.00916358	-0.0352347	0.086	0.169	1	Clca3a1	ENSMUSG00000056025	3
ENSMUSG00000019173-Rab5c	0.00917338	-0.0347473	0.149	0.261	1	Rab5c	ENSMUSG00000019173	11
ENSMUSG00000116868-Gm29721	0.00918448	-0.0514359	0.147	0.261	1	Gm29721	ENSMUSG00000116868	17
ENSMUSG00000036061-Smug1	0.00919459	-0.0993342	0.096	0.176	1	Smug1	ENSMUSG00000036061	15
ENSMUSG00000097727-F630040K05Rik	0.00919647	-0.0728301	0.082	0.155	1	F630040K05Rik	ENSMUSG00000097727	17
ENSMUSG00000005505-Kbtbd4	0.00919821	-0.0613328	0.102	0.19	1	Kbtbd4	ENSMUSG00000005505	2
ENSMUSG00000051036-Ttc24	0.00920423	-0.0495822	0.069	0.141	1	Ttc24	ENSMUSG00000051036	3
ENSMUSG00000058135-Gstm1	0.00920955	0.257272	0.328	0.246	1	Gstm1	ENSMUSG00000058135	3
ENSMUSG00000005354-Txn2	0.009228	-0.0434453	0.13	0.232	1	Txn2	ENSMUSG00000005354	15
ENSMUSG00000017119-Nbr1	0.00924737	-0.0774534	0.238	0.38	1	Nbr1	ENSMUSG00000017119	11
ENSMUSG00000028820-Sfpq	0.00925609	0.272679	0.506	0.5	1	Sfpq	ENSMUSG00000028820	4
ENSMUSG00000087013-2610027K06Rik	0.00930345	-0.0740576	0.154	0.261	1	2610027K06Rik	ENSMUSG00000087013	11
ENSMUSG00000121115-ENSMUSG00000121115	0.0093065	-0.0868591	0.125	0.218	1	ENSMUSG00000121115	ENSMUSG00000121115
ENSMUSG00000024807-Syvn1	0.00935915	-0.119599	0.294	0.444	1	Syvn1	ENSMUSG00000024807	19
ENSMUSG00000038429-Usp5	0.00936219	-0.0706927	0.245	0.394	1	Usp5	ENSMUSG00000038429	6
ENSMUSG00000020076-Ddx50	0.00937611	0.234213	0.723	0.796	1	Ddx50	ENSMUSG00000020076	10
ENSMUSG00000026277-Stk25	0.00940423	-0.167433	0.462	0.662	1	Stk25	ENSMUSG00000026277	1
ENSMUSG00000044876-Zfp444	0.00943248	-0.0844156	0.266	0.408	1	Zfp444	ENSMUSG00000044876	7
ENSMUSG00000053046-Brsk2	0.00947913	-0.0435608	0.088	0.169	1	Brsk2	ENSMUSG00000053046	7
ENSMUSG00000020133-2310011J03Rik	0.00949614	-0.0415019	0.064	0.134	1	2310011J03Rik	ENSMUSG00000020133	10
ENSMUSG00000056692-Ilrun	0.00949614	-0.0351611	0.064	0.134	1	Ilrun	ENSMUSG00000056692	17
ENSMUSG00000046598-Bdh1	0.00951028	-0.0485923	0.051	0.113	1	Bdh1	ENSMUSG00000046598	16
ENSMUSG00000114979-Gm31072	0.0095189	-0.100562	0.294	0.444	1	Gm31072	ENSMUSG00000114979	14
ENSMUSG00000067855-Speer3	0.00953112	-0.0676648	0.267	0.43	1	Speer3	ENSMUSG00000067855	5
ENSMUSG00000036617-Etl4	0.00953287	-0.0888205	0.214	0.345	1	Etl4	ENSMUSG00000036617	2
ENSMUSG00000028289-Epha7	0.00954736	0.177943	0.101	0.035	1	Epha7	ENSMUSG00000028289	4
ENSMUSG00000020527-Myo19	0.00955704	-0.0474472	0.299	0.493	1	Myo19	ENSMUSG00000020527	11
ENSMUSG00000106631-Gm42669	0.00956744	-0.099655	0.45	0.648	1	Gm42669	ENSMUSG00000106631	5
ENSMUSG00000026024-Als2	0.00956779	-0.120494	0.389	0.577	1	Als2	ENSMUSG00000026024	1
ENSMUSG00000118134-4930549G23Rik	0.00956987	-0.16277	0.774	0.915	1	4930549G23Rik	ENSMUSG00000118134	18
ENSMUSG00000037465-Klf10	0.00961744	-0.110243	0.438	0.613	1	Klf10	ENSMUSG00000037465	15
ENSMUSG00000026969-Fam166a	0.00963124	-0.0490156	0.093	0.176	1	Fam166a	ENSMUSG00000026969	2
ENSMUSG00000039308-Ndst2	0.00966692	-0.0665857	0.274	0.437	1	Ndst2	ENSMUSG00000039308	14
ENSMUSG00000071253-Slc25a16	0.00966698	-0.0287017	0.091	0.176	1	Slc25a16	ENSMUSG00000071253	10
ENSMUSG00000015943-Bola1	0.00967272	-0.0796449	0.12	0.211	1	Bola1	ENSMUSG00000015943	3
ENSMUSG00000029703-Lrwd1	0.00968854	-0.101032	0.416	0.627	1	Lrwd1	ENSMUSG00000029703	5
ENSMUSG00000050064-Zfp697	0.00968867	-0.0278041	0.059	0.127	1	Zfp697	ENSMUSG00000050064	3
ENSMUSG00000011306-Sugp1	0.00971291	-0.052553	0.242	0.394	1	Sugp1	ENSMUSG00000011306	8
ENSMUSG00000037172-Dennd11	0.00971843	-0.0371813	0.046	0.106	1	Dennd11	ENSMUSG00000037172	6
ENSMUSG00000030077-Chl1	0.00973426	0.252937	0.269	0.197	1	Chl1	ENSMUSG00000030077	6
ENSMUSG00000118362-Gm19466	0.00973519	-0.0657544	0.104	0.19	1	Gm19466	ENSMUSG00000118362	18
ENSMUSG00000047714-Ppp1r2	0.00975072	0.183832	0.957	0.979	1	Ppp1r2	ENSMUSG00000047714	16
ENSMUSG00000020948-Klhl28	0.0097589	-0.0636338	0.109	0.197	1	Klhl28	ENSMUSG00000020948	12
ENSMUSG00000047777-Phf13	0.00976047	-0.0842343	0.155	0.261	1	Phf13	ENSMUSG00000047777	4
ENSMUSG00000085576-Dpy19l2	0.00981443	0.187697	0.923	0.93	1	Dpy19l2	ENSMUSG00000085576	9
ENSMUSG00000033467-Crlf2	0.00982693	-0.0469063	0.317	0.493	1	Crlf2	ENSMUSG00000033467	5
ENSMUSG00000107230-Gm19265	0.00985422	0.190211	0.992	0.986	1	Gm19265	ENSMUSG00000107230	6
ENSMUSG00000101275-1700012E03Rik	0.00985449	-0.0280384	0.114	0.211	1	1700012E03Rik	ENSMUSG00000101275	1
ENSMUSG00000091227-Gm3755	0.00988291	-0.0436939	0.056	0.12	1	Gm3755	ENSMUSG00000091227	14
ENSMUSG00000100557-1700029E06Rik	0.00988313	-0.0770539	0.075	0.148	1	1700029E06Rik	ENSMUSG00000100557	5
ENSMUSG00000086942-Gm15489	0.00989284	-0.123098	0.469	0.669	1	Gm15489	ENSMUSG00000086942	7
ENSMUSG00000031796-Cfap20	0.00989736	-0.110533	0.53	0.725	1	Cfap20	ENSMUSG00000031796	8
ENSMUSG00000024726-Carnmt1	0.00992067	-0.0417533	0.221	0.373	1	Carnmt1	ENSMUSG00000024726	19
ENSMUSG00000089940-Gm4117	0.00997075	-0.179892	0.531	0.746	1	Gm4117	ENSMUSG00000089940	13
ENSMUSG00000085099-Gm16288	0.00999063	-0.0479951	0.051	0.113	1	Gm16288	ENSMUSG00000085099	5
ENSMUSG00000084829-Gm14266	0.0100031	0.280745	0.349	0.303	1	Gm14266	ENSMUSG00000084829	2
ENSMUSG00000115333-Gm34590	0.010036	-0.024933	0.064	0.134	1	Gm34590	ENSMUSG00000115333	15
ENSMUSG00000066735-Vkorc1l1	0.0100547	-0.141139	0.787	0.93	1	Vkorc1l1	ENSMUSG00000066735	5
ENSMUSG00000035694-Caps2	0.0100805	-0.0622125	0.224	0.359	1	Caps2	ENSMUSG00000035694	10
ENSMUSG00000097669-Gm8649	0.0100916	-0.0143198	0.059	0.127	1	Gm8649	ENSMUSG00000097669	6
ENSMUSG00000054894-Dmac2l	0.0100924	0.274473	0.502	0.465	1	Dmac2l	ENSMUSG00000054894	12
ENSMUSG00000037843-Vstm2l	0.0101429	-0.0714085	0.123	0.218	1	Vstm2l	ENSMUSG00000037843	2
ENSMUSG00000110058-Gm5907	0.0101547	-0.0567846	0.066	0.134	1	Gm5907	ENSMUSG00000110058	8
ENSMUSG00000049420-Tmem200a	0.0101599	-0.0599405	0.08	0.155	1	Tmem200a	ENSMUSG00000049420	10
ENSMUSG00000087108-Gm16093	0.0101617	-0.123535	0.243	0.373	1	Gm16093	ENSMUSG00000087108	3
ENSMUSG00000083567-Gm11451	0.0101763	0.245812	0.283	0.211	1	Gm11451	ENSMUSG00000083567	2
ENSMUSG00000099751-1700022A22Rik	0.0101955	-0.045825	0.069	0.141	1	1700022A22Rik	ENSMUSG00000099751	15
ENSMUSG00000028514-Usp24	0.0101974	-0.121665	0.507	0.697	1	Usp24	ENSMUSG00000028514	4
ENSMUSG00000102706-Gm7417	0.0102761	0.157208	0.12	0.049	1	Gm7417	ENSMUSG00000102706	1
ENSMUSG00000081557-Gm5697	0.0103004	-0.0888217	0.243	0.38	1	Gm5697	ENSMUSG00000081557	1
ENSMUSG00000052544-St6galnac3	0.0103047	-0.114179	0.162	0.268	1	St6galnac3	ENSMUSG00000052544	3
ENSMUSG00000051855-Mest	0.0103098	-0.0980776	0.058	0.12	1	Mest	ENSMUSG00000051855	6
ENSMUSG00000022545-Ercc4	0.01032	-0.0915504	0.266	0.415	1	Ercc4	ENSMUSG00000022545	16
ENSMUSG00000117524-Gm4719	0.0103634	-0.0773805	0.086	0.162	1	Gm4719	ENSMUSG00000117524	17
ENSMUSG00000079710-Dynlt2a2	0.0103891	-0.141406	0.714	0.887	1	Dynlt2a2	ENSMUSG00000079710	17
ENSMUSG00000037070-Rbmxl1	0.0103949	-0.075334	0.23	0.366	1	Rbmxl1	ENSMUSG00000037070	8
ENSMUSG00000026970-Rbms1	0.0104238	-0.0734251	0.058	0.12	1	Rbms1	ENSMUSG00000026970	2
ENSMUSG00000026926-Pmpca	0.010437	-0.0739405	0.266	0.415	1	Pmpca	ENSMUSG00000026926	2
ENSMUSG00000040174-Alkbh3	0.010437	-0.0812236	0.37	0.563	1	Alkbh3	ENSMUSG00000040174	2
ENSMUSG00000100199-Gm20324	0.0104395	-0.0188031	0.091	0.176	1	Gm20324	ENSMUSG00000100199	15
ENSMUSG00000011254-Thg1l	0.010441	0.308081	0.474	0.458	1	Thg1l	ENSMUSG00000011254	11
ENSMUSG00000044442-N6amt1	0.0104434	-0.0744787	0.13	0.225	1	N6amt1	ENSMUSG00000044442	16
ENSMUSG00000004798-Ulk2	0.010468	-0.138902	0.918	0.972	1	Ulk2	ENSMUSG00000004798	11
ENSMUSG00000040738-Ints8	0.0104864	-0.0936756	0.237	0.373	1	Ints8	ENSMUSG00000040738	4
ENSMUSG00000048550-Thnsl1	0.0105583	-0.0645958	0.144	0.246	1	Thnsl1	ENSMUSG00000048550	2
ENSMUSG00000038831-Ralgps1	0.010567	-0.120028	0.827	0.937	1	Ralgps1	ENSMUSG00000038831	2
ENSMUSG00000024524-Gnal	0.0105756	-0.0577237	0.141	0.246	1	Gnal	ENSMUSG00000024524	18
ENSMUSG00000053856-Dnajc5g	0.0105896	-0.127697	0.688	0.908	1	Dnajc5g	ENSMUSG00000053856	5
ENSMUSG00000110718-Gm45765	0.0105948	-0.135354	0.87	0.972	1	Gm45765	ENSMUSG00000110718	8
ENSMUSG00000021747-Cfap20dc	0.0106112	-0.103204	0.602	0.789	1	Cfap20dc	ENSMUSG00000021747	14
ENSMUSG00000039385-Cdh6	0.0106313	-0.140853	0.12	0.204	1	Cdh6	ENSMUSG00000039385	15
ENSMUSG00000029648-Flt1	0.0106683	-0.0221613	0.096	0.183	1	Flt1	ENSMUSG00000029648	5
ENSMUSG00000024983-Vti1a	0.010723	-0.152728	0.768	0.894	1	Vti1a	ENSMUSG00000024983	19
ENSMUSG00000024131-Slc3a1	0.010732	-0.048914	0.061	0.127	1	Slc3a1	ENSMUSG00000024131	17
ENSMUSG00000039917-Rhbdd2	0.0107423	-0.0239611	0.064	0.134	1	Rhbdd2	ENSMUSG00000039917	5
ENSMUSG00000029571-Tmem106b	0.010791	-0.0557479	0.11	0.197	1	Tmem106b	ENSMUSG00000029571	6
ENSMUSG00000109371-Gm44626	0.0107939	-0.0445714	0.162	0.275	1	Gm44626	ENSMUSG00000109371	8
ENSMUSG00000116029-Gm41414	0.010798	-0.0384845	0.051	0.113	1	Gm41414	ENSMUSG00000116029	16
ENSMUSG00000106261-Gm34086	0.0108237	-0.0463713	0.126	0.225	1	Gm34086	ENSMUSG00000106261	5
ENSMUSG00000116987-Gm49625	0.0108326	-0.0490449	0.189	0.31	1	Gm49625	ENSMUSG00000116987	16
ENSMUSG00000025231-Sufu	0.0108333	-0.0376315	0.291	0.472	1	Sufu	ENSMUSG00000025231	19
ENSMUSG00000095054-Gm13146	0.0108495	0.189507	0.176	0.099	1	Gm13146	ENSMUSG00000095054	4
ENSMUSG00000020743-Mif4gd	0.0108497	0.162046	0.939	0.993	1	Mif4gd	ENSMUSG00000020743	11
ENSMUSG00000020865-Abcc3	0.0108564	-0.0847193	0.296	0.444	1	Abcc3	ENSMUSG00000020865	11
ENSMUSG00000039117-Taf4	0.0108633	-0.0332664	0.102	0.19	1	Taf4	ENSMUSG00000039117	2
ENSMUSG00000116038-Gm46563	0.0108721	-0.119019	0.298	0.437	1	Gm46563	ENSMUSG00000116038	16
ENSMUSG00000020807-4933427D14Rik	0.0109012	-0.0495166	0.075	0.148	1	4933427D14Rik	ENSMUSG00000020807	11
ENSMUSG00000022389-Tef	0.0109059	-0.0597127	0.189	0.31	1	Tef	ENSMUSG00000022389	15
ENSMUSG00000097091-4930526L06Rik	0.0109202	-0.0830453	0.387	0.599	1	4930526L06Rik	ENSMUSG00000097091	19
ENSMUSG00000050312-Nsun3	0.0109223	-0.026268	0.13	0.232	1	Nsun3	ENSMUSG00000050312	16
ENSMUSG00000028759-Hp1bp3	0.0109267	-0.0337869	0.157	0.268	1	Hp1bp3	ENSMUSG00000028759	4
ENSMUSG00000117750-Gm30190	0.0109435	-0.0501729	0.053	0.113	1	Gm30190	ENSMUSG00000117750	18
ENSMUSG00000055109-Gm15155	0.0109453	-0.0864194	0.074	0.141	1	Gm15155	ENSMUSG00000055109	20
ENSMUSG00000030410-Dmwd	0.0109602	-0.0539016	0.202	0.338	1	Dmwd	ENSMUSG00000030410	7
ENSMUSG00000081143-Gm15823	0.0109949	-0.086598	0.16	0.268	1	Gm15823	ENSMUSG00000081143	5
ENSMUSG00000029119-Man2b2	0.011004	-0.0494676	0.09	0.169	1	Man2b2	ENSMUSG00000029119	5
ENSMUSG00000044408-Sptssa	0.0110378	-0.0546861	0.048	0.106	1	Sptssa	ENSMUSG00000044408	12
ENSMUSG00000043943-Naalad2	0.0110868	-0.0752468	0.221	0.352	1	Naalad2	ENSMUSG00000043943	9
ENSMUSG00000027939-Nup210l	0.0111209	-0.118892	0.941	1	1	Nup210l	ENSMUSG00000027939	3
ENSMUSG00000097431-Gm26782	0.0111218	-0.108949	0.219	0.338	1	Gm26782	ENSMUSG00000097431	14
ENSMUSG00000040280-Ndufa4l2	0.0111417	0.284534	0.28	0.211	1	Ndufa4l2	ENSMUSG00000040280	10
ENSMUSG00000034173-Chchd2l	0.0111686	-0.0527535	0.048	0.106	1	Chchd2l	ENSMUSG00000034173
ENSMUSG00000085709-Gm14211	0.0111868	-0.0699747	0.126	0.218	1	Gm14211	ENSMUSG00000085709	2
ENSMUSG00000040010-Slc7a5	0.011187	-0.0574686	0.246	0.401	1	Slc7a5	ENSMUSG00000040010	8
ENSMUSG00000030180-Kdm5a	0.011199	0.25085	0.538	0.535	1	Kdm5a	ENSMUSG00000030180	6
ENSMUSG00000109560-Gm8463	0.0112105	0.204938	0.144	0.07	1	Gm8463	ENSMUSG00000109560	7
ENSMUSG00000045215-Asxl3	0.0112256	0.246948	0.238	0.162	1	Asxl3	ENSMUSG00000045215	18
ENSMUSG00000115428-Gm41290	0.0112539	0.1745	0.195	0.113	1	Gm41290	ENSMUSG00000115428	15
ENSMUSG00000097777-Gm16794	0.0112817	-0.0865069	0.243	0.38	1	Gm16794	ENSMUSG00000097777	9
ENSMUSG00000025235-Bbs4	0.0113447	-0.0306483	0.264	0.43	1	Bbs4	ENSMUSG00000025235	9
ENSMUSG00000005802-Slc30a4	0.0113489	-0.0414099	0.061	0.127	1	Slc30a4	ENSMUSG00000005802	2
ENSMUSG00000026342-Slc35f5	0.0113668	-0.0545882	0.152	0.261	1	Slc35f5	ENSMUSG00000026342	1
ENSMUSG00000103705-4930518J20Rik	0.0113932	0.301741	0.472	0.437	1	4930518J20Rik	ENSMUSG00000103705	1
ENSMUSG00000021340-Gpld1	0.0113973	-0.00979787	0.138	0.246	1	Gpld1	ENSMUSG00000021340	13
ENSMUSG00000084984-Far1os	0.011415	-0.166105	0.544	0.754	1	Far1os	ENSMUSG00000084984	7
ENSMUSG00000040265-Dnm3	0.0114157	-0.176087	0.934	0.993	1	Dnm3	ENSMUSG00000040265	1
ENSMUSG00000059674-Cdh24	0.0114291	-0.104798	0.187	0.296	1	Cdh24	ENSMUSG00000059674	14
ENSMUSG00000041949-Tango6	0.0114492	-0.106118	0.16	0.261	1	Tango6	ENSMUSG00000041949	8
ENSMUSG00000028670-Lypla2	0.0114656	-0.0201223	0.051	0.113	1	Lypla2	ENSMUSG00000028670	4
ENSMUSG00000028389-Zfp37	0.0114719	-0.150311	0.79	0.901	1	Zfp37	ENSMUSG00000028389	4
ENSMUSG00000049916-2610318N02Rik	0.0115001	-0.0993197	0.307	0.472	1	2610318N02Rik	ENSMUSG00000049916	16
ENSMUSG00000096641-Gm904	0.0115076	-0.070679	0.301	0.479	1	Gm904	ENSMUSG00000096641	13
ENSMUSG00000022354-Ndufb9	0.0115177	0.290349	0.374	0.324	1	Ndufb9	ENSMUSG00000022354	15
ENSMUSG00000048163-Selplg	0.0115211	-0.067359	0.206	0.338	1	Selplg	ENSMUSG00000048163	5
ENSMUSG00000028521-Slc35d1	0.0115396	-0.0679901	0.374	0.556	1	Slc35d1	ENSMUSG00000028521	4
ENSMUSG00000034757-Tmub2	0.0115486	-0.0407076	0.136	0.239	1	Tmub2	ENSMUSG00000034757	11
ENSMUSG00000085255-Taco1os	0.0115528	-0.0935987	0.317	0.472	1	Taco1os	ENSMUSG00000085255	11
ENSMUSG00000112916-Gm18622	0.0115592	0.268769	0.349	0.296	1	Gm18622	ENSMUSG00000112916	12
ENSMUSG00000009093-Gstt4	0.0115675	-0.0348311	0.122	0.218	1	Gstt4	ENSMUSG00000009093	10
ENSMUSG00000030386-Zfp606	0.0115813	-0.0396925	0.102	0.19	1	Zfp606	ENSMUSG00000030386	7
ENSMUSG00000000538-Tom1l2	0.0115933	0.0462021	0.235	0.401	1	Tom1l2	ENSMUSG00000000538	11
ENSMUSG00000026933-Camsap1	0.0116017	-0.108605	0.373	0.542	1	Camsap1	ENSMUSG00000026933	2
ENSMUSG00000056296-Synpr	0.0116141	-0.0513813	0.066	0.134	1	Synpr	ENSMUSG00000056296	14
ENSMUSG00000100281-4930422M22Rik	0.011631	-0.0762545	0.203	0.324	1	4930422M22Rik	ENSMUSG00000100281	9
ENSMUSG00000091896-Ube2d2a	0.0116724	-0.0821666	0.302	0.472	1	Ube2d2a	ENSMUSG00000091896	18
ENSMUSG00000028049-Scamp3	0.0116781	-0.0655593	0.314	0.507	1	Scamp3	ENSMUSG00000028049	3
ENSMUSG00000022021-Diaph3	0.0116901	-0.0428269	0.186	0.31	1	Diaph3	ENSMUSG00000022021	14
ENSMUSG00000114036-Gm48228	0.0117315	-0.181796	0.757	0.887	1	Gm48228	ENSMUSG00000114036	13
ENSMUSG00000028773-Fabp3	0.0117341	0.275606	0.642	0.669	1	Fabp3	ENSMUSG00000028773	4
ENSMUSG00000042446-Zmym4	0.0117477	0.20276	0.816	0.887	1	Zmym4	ENSMUSG00000042446	4
ENSMUSG00000029815-Malsu1	0.0117568	-0.00936388	0.141	0.254	1	Malsu1	ENSMUSG00000029815	6
ENSMUSG00000118642-AY036118	0.0117587	0.34635	0.886	0.873	1	AY036118	ENSMUSG00000118642	17
ENSMUSG00000056509-Gm9999	0.011766	-0.173106	0.347	0.486	1	Gm9999	ENSMUSG00000056509	7
ENSMUSG00000105286-Gm43140	0.0117684	-0.140681	0.579	0.782	1	Gm43140	ENSMUSG00000105286	3
ENSMUSG00000032477-Cdc25a	0.0117701	-0.0470793	0.094	0.176	1	Cdc25a	ENSMUSG00000032477	9
ENSMUSG00000042581-Thsd7b	0.0117848	-0.130776	0.299	0.437	1	Thsd7b	ENSMUSG00000042581	1
ENSMUSG00000040297-Suco	0.0118558	0.183676	0.798	0.866	1	Suco	ENSMUSG00000040297	1
ENSMUSG00000067973-Gm6994	0.011869	-0.0825858	0.112	0.197	1	Gm6994	ENSMUSG00000067973	14
ENSMUSG00000094230-Gm21847	0.0118811	-0.219884	0.995	1	1	Gm21847	ENSMUSG00000094230	5
ENSMUSG00000028886-Eya3	0.0118834	-0.111876	0.358	0.535	1	Eya3	ENSMUSG00000028886	4
ENSMUSG00000073821-8030451A03Rik	0.0119051	-0.043531	0.176	0.296	1	8030451A03Rik	ENSMUSG00000073821	4
ENSMUSG00000085269-Gm15777	0.0119152	-0.039347	0.066	0.134	1	Gm15777	ENSMUSG00000085269	5
ENSMUSG00000024642-Tle4	0.0119377	0.037535	0.118	0.049	1	Tle4	ENSMUSG00000024642	19
ENSMUSG00000028614-Ndc1	0.0119434	-0.0872979	0.326	0.5	1	Ndc1	ENSMUSG00000028614	4
ENSMUSG00000074793-Hspa12b	0.0119686	-0.0316722	0.187	0.317	1	Hspa12b	ENSMUSG00000074793	2
ENSMUSG00000051695-Pcbp1	0.0119701	-0.0387939	0.168	0.282	1	Pcbp1	ENSMUSG00000051695	6
ENSMUSG00000057133-Chd6	0.0119958	-0.0586708	0.072	0.141	1	Chd6	ENSMUSG00000057133	2
ENSMUSG00000098041-Gm26981	0.0120129	-0.0481659	0.085	0.162	1	Gm26981	ENSMUSG00000098041	7
ENSMUSG00000030677-Kif22	0.0120282	0.241483	0.709	0.754	1	Kif22	ENSMUSG00000030677	7
ENSMUSG00000037210-Fam193a	0.0120718	-0.114362	0.782	0.965	1	Fam193a	ENSMUSG00000037210	5
ENSMUSG00000022035-Ccdc25	0.012081	-0.0975524	0.149	0.246	1	Ccdc25	ENSMUSG00000022035	14
ENSMUSG00000036291-Ap5m1	0.012085	-0.0760311	0.091	0.169	1	Ap5m1	ENSMUSG00000036291	14
ENSMUSG00000037104-Socs5	0.0121051	-0.0640075	0.203	0.331	1	Socs5	ENSMUSG00000037104	17
ENSMUSG00000027465-Tbc1d20	0.0121213	-0.112353	0.242	0.38	1	Tbc1d20	ENSMUSG00000027465	2
ENSMUSG00000113696-1700015C15Rik	0.0121876	-0.0725598	0.138	0.232	1	1700015C15Rik	ENSMUSG00000113696	13
ENSMUSG00000114857-Gm48770	0.0121881	-0.0231388	0.061	0.127	1	Gm48770	ENSMUSG00000114857	13
ENSMUSG00000035916-Ptprq	0.0121894	-0.166504	0.803	0.923	1	Ptprq	ENSMUSG00000035916	10
ENSMUSG00000024150-Mcfd2	0.0121942	-0.0141009	0.064	0.134	1	Mcfd2	ENSMUSG00000024150	17
ENSMUSG00000049871-Nlrc3	0.0121969	-0.0469126	0.123	0.218	1	Nlrc3	ENSMUSG00000049871	16
ENSMUSG00000007783-Cpt1c	0.0122065	0.234665	0.674	0.641	1	Cpt1c	ENSMUSG00000007783	7
ENSMUSG00000009681-Bcr	0.0122074	-0.0463446	0.058	0.12	1	Bcr	ENSMUSG00000009681	10
ENSMUSG00000052632-Asap2	0.0122448	-0.0631275	0.067	0.134	1	Asap2	ENSMUSG00000052632	12
ENSMUSG00000055319-Sec23ip	0.0122547	-0.0813572	0.406	0.62	1	Sec23ip	ENSMUSG00000055319	7
ENSMUSG00000097157-Gm26512	0.012281	0.237988	0.901	0.887	1	Gm26512	ENSMUSG00000097157	12
ENSMUSG00000063808-Gpatch1	0.0122931	-0.0649751	0.11	0.197	1	Gpatch1	ENSMUSG00000063808	7
ENSMUSG00000038037-Socs1	0.0123172	-0.0408596	0.053	0.113	1	Socs1	ENSMUSG00000038037	16
ENSMUSG00000090217-Gm16116	0.0123203	-0.049102	0.062	0.127	1	Gm16116	ENSMUSG00000090217	8
ENSMUSG00000039879-Heca	0.0123335	0.257305	0.555	0.585	1	Heca	ENSMUSG00000039879	10
ENSMUSG00000015942-Gtf2ird2	0.0123341	-0.00535986	0.251	0.415	1	Gtf2ird2	ENSMUSG00000015942	5
ENSMUSG00000020694-Tlk2	0.0123533	0.159883	0.938	0.944	1	Tlk2	ENSMUSG00000020694	11
ENSMUSG00000046603-Tcaim	0.0123747	-0.056318	0.36	0.57	1	Tcaim	ENSMUSG00000046603	9
ENSMUSG00000024759-Atl3	0.0123947	-0.0848461	0.086	0.162	1	Atl3	ENSMUSG00000024759	19
ENSMUSG00000026149-Tm4sf20	0.0124337	-0.0722223	0.05	0.106	1	Tm4sf20	ENSMUSG00000026149	1
ENSMUSG00000043252-Tmem64	0.0124369	-0.0904575	0.195	0.317	1	Tmem64	ENSMUSG00000043252	4
ENSMUSG00000025147-Mob2	0.0124498	-0.0376536	0.195	0.331	1	Mob2	ENSMUSG00000025147	7
ENSMUSG00000108749-Gm44767	0.012475	0.218898	0.84	0.859	1	Gm44767	ENSMUSG00000108749	7
ENSMUSG00000106547-B230303O12Rik	0.0124834	-0.0196701	0.078	0.155	1	B230303O12Rik	ENSMUSG00000106547	5
ENSMUSG00000024276-Zfp397	0.0124964	0.275309	0.653	0.69	1	Zfp397	ENSMUSG00000024276	18
ENSMUSG00000034867-Ankrd27	0.0125233	-0.0538333	0.106	0.19	1	Ankrd27	ENSMUSG00000034867	7
ENSMUSG00000051335-Gfod1	0.0125382	-0.023245	0.066	0.134	1	Gfod1	ENSMUSG00000051335	13
ENSMUSG00000027208-Fgf7	0.0125474	-0.136078	0.859	0.937	1	Fgf7	ENSMUSG00000027208	2
ENSMUSG00000028300-C9orf72	0.0125523	-0.0538994	0.238	0.387	1	C9orf72	ENSMUSG00000028300	4
ENSMUSG00000106583-4930447N08Rik	0.0125615	-0.0700535	0.182	0.296	1	4930447N08Rik	ENSMUSG00000106583	3
ENSMUSG00000102252-Snrpn	0.0125617	-0.188886	0.776	0.873	1	Snrpn	ENSMUSG00000102252	7
ENSMUSG00000035529-Prdm4	0.0125907	-0.0533903	0.048	0.106	1	Prdm4	ENSMUSG00000035529	10
ENSMUSG00000045709-Smkr-ps	0.0126133	-0.0517425	0.205	0.331	1	ps	ENSMUSG00000045709
ENSMUSG00000113907-Gm47167	0.0126394	-0.160784	0.635	0.831	1	Gm47167	ENSMUSG00000113907	12
ENSMUSG00000028436-Dcaf12	0.0126936	-0.0636642	0.326	0.514	1	Dcaf12	ENSMUSG00000028436	4
ENSMUSG00000114017-Gm40662	0.0127106	-0.0633876	0.058	0.12	1	Gm40662	ENSMUSG00000114017	13
ENSMUSG00000038126-Mphosph9	0.0127292	-0.130898	0.526	0.746	1	Mphosph9	ENSMUSG00000038126	5
ENSMUSG00000038782-1700028J19Rik	0.0127608	-0.15375	0.814	0.951	1	1700028J19Rik	ENSMUSG00000038782	7
ENSMUSG00000030336-Cd27	0.0127704	-0.0746259	0.082	0.155	1	Cd27	ENSMUSG00000030336	6
ENSMUSG00000032038-St3gal4	0.0127807	-0.124361	0.426	0.599	1	St3gal4	ENSMUSG00000032038	9
ENSMUSG00000003779-Kif20a	0.0128195	-0.0311581	0.165	0.282	1	Kif20a	ENSMUSG00000003779	18
ENSMUSG00000020840-Blmh	0.012842	-0.0884921	0.262	0.408	1	Blmh	ENSMUSG00000020840	11
ENSMUSG00000041406-BC055324	0.0128869	-0.033589	0.133	0.232	1	BC055324	ENSMUSG00000041406	1
ENSMUSG00000056755-Grm7	0.0128877	-0.0485104	0.189	0.317	1	Grm7	ENSMUSG00000056755	6
ENSMUSG00000034429-Zfp707	0.0128919	-0.0129561	0.096	0.183	1	Zfp707	ENSMUSG00000034429	15
ENSMUSG00000028907-Utp11	0.0128969	-0.059724	0.13	0.225	1	Utp11	ENSMUSG00000028907	4
ENSMUSG00000051306-Usp42	0.0128989	-0.0719129	0.262	0.408	1	Usp42	ENSMUSG00000051306	5
ENSMUSG00000084757-1700057H15Rik	0.0129025	-0.0651577	0.109	0.197	1	1700057H15Rik	ENSMUSG00000084757	4
ENSMUSG00000022523-Fgf12	0.0129305	-0.183654	0.736	0.887	1	Fgf12	ENSMUSG00000022523	16
ENSMUSG00000025428-Atp5a1	0.0129549	0.284974	0.469	0.458	1	Atp5a1	ENSMUSG00000025428	18
ENSMUSG00000026131-Dst	0.0129619	-0.169202	0.702	0.852	1	Dst	ENSMUSG00000026131	1
ENSMUSG00000041791-Capza3	0.0129826	-0.0400337	0.085	0.162	1	Capza3	ENSMUSG00000041791	6
ENSMUSG00000019297-Nop9	0.0129834	-0.0785015	0.342	0.528	1	Nop9	ENSMUSG00000019297	14
ENSMUSG00000071866-Ppia	0.0129844	0.189646	0.816	0.852	1	Ppia	ENSMUSG00000071866	11
ENSMUSG00000039187-Fanci	0.0130001	-0.156677	0.418	0.57	1	Fanci	ENSMUSG00000039187	7
ENSMUSG00000086401-Gm15559	0.0130128	-0.108657	0.549	0.768	1	Gm15559	ENSMUSG00000086401	5
ENSMUSG00000086796-4932702P03Rik	0.0130258	0.23633	0.758	0.775	1	4932702P03Rik	ENSMUSG00000086796	13
ENSMUSG00000073682-Gm10563	0.0130427	-0.108675	0.254	0.401	1	Gm10563	ENSMUSG00000073682	4
ENSMUSG00000039191-Rbpj	0.013077	-0.0249675	0.09	0.169	1	Rbpj	ENSMUSG00000039191	5
ENSMUSG00000027411-Vps16	0.0130956	-0.113573	0.336	0.5	1	Vps16	ENSMUSG00000027411	2
ENSMUSG00000027630-Tbl1xr1	0.0130963	-0.123121	0.827	0.944	1	Tbl1xr1	ENSMUSG00000027630	3
ENSMUSG00000086361-Gm6569	0.0131129	-0.050796	0.062	0.127	1	Gm6569	ENSMUSG00000086361	15
ENSMUSG00000057147-Dph6	0.0131726	-0.148253	0.554	0.768	1	Dph6	ENSMUSG00000057147	2
ENSMUSG00000028158-Mttp	0.0131825	-0.0859299	0.346	0.528	1	Mttp	ENSMUSG00000028158	3
ENSMUSG00000066640-Fbxl18	0.0132056	-0.044449	0.053	0.113	1	Fbxl18	ENSMUSG00000066640	5
ENSMUSG00000021951-Eef1akmt1	0.0132228	-0.0299491	0.09	0.169	1	Eef1akmt1	ENSMUSG00000021951	14
ENSMUSG00000038456-Dennd2a	0.0132827	-0.0787093	0.082	0.155	1	Dennd2a	ENSMUSG00000038456	6
ENSMUSG00000032826-Ank2	0.013291	0.27777	0.301	0.225	1	Ank2	ENSMUSG00000032826	3
ENSMUSG00000057963-Itpk1	0.0132935	0.149813	0.142	0.07	1	Itpk1	ENSMUSG00000057963	12
ENSMUSG00000047528-Flacc1	0.013327	-0.137004	0.938	1	1	Flacc1	ENSMUSG00000047528	1
ENSMUSG00000113104-Gm47806	0.0133405	-0.037715	0.09	0.169	1	Gm47806	ENSMUSG00000113104	13
ENSMUSG00000086424-Gm15569	0.0133528	-0.031057	0.053	0.113	1	Gm15569	ENSMUSG00000086424	15
ENSMUSG00000029212-Gabrb1	0.0133571	-0.0497497	0.106	0.19	1	Gabrb1	ENSMUSG00000029212	5
ENSMUSG00000097525-Platr31	0.0133579	-0.0693614	0.093	0.169	1	Platr31	ENSMUSG00000097525	6
ENSMUSG00000046808-Atp10d	0.0133695	-0.0549698	0.136	0.232	1	Atp10d	ENSMUSG00000046808	5
ENSMUSG00000037101-Ttc29	0.0133696	-0.169183	0.746	0.831	1	Ttc29	ENSMUSG00000037101	8
ENSMUSG00000060029-4930473A02Rik	0.0133719	-0.0480135	0.067	0.134	1	4930473A02Rik	ENSMUSG00000060029	2
ENSMUSG00000027722-Spata5	0.0133827	0.186577	0.813	0.831	1	Spata5	ENSMUSG00000027722	3
ENSMUSG00000107121-1110006O24Rik	0.0134208	0.268817	0.238	0.169	1	1110006O24Rik	ENSMUSG00000107121	5
ENSMUSG00000121069-ENSMUSG00000121069	0.0134471	-0.0497333	0.21	0.338	1	ENSMUSG00000121069	ENSMUSG00000121069
ENSMUSG00000086655-C330018A13Rik	0.0134643	-0.0881103	0.154	0.254	1	C330018A13Rik	ENSMUSG00000086655	5
ENSMUSG00000078427-Sarnp	0.0134713	-0.106661	0.467	0.662	1	Sarnp	ENSMUSG00000078427	10
ENSMUSG00000040697-Dnajc16	0.0135103	-0.0271731	0.192	0.324	1	Dnajc16	ENSMUSG00000040697	4
ENSMUSG00000099137-Gm10603	0.0135136	-0.0233198	0.213	0.352	1	Gm10603	ENSMUSG00000099137	7
ENSMUSG00000061979-Rcc1l	0.0135242	-0.0262334	0.213	0.352	1	Rcc1l	ENSMUSG00000061979	5
ENSMUSG00000021171-Esyt2	0.0135494	-0.128022	0.739	0.873	1	Esyt2	ENSMUSG00000021171	12
ENSMUSG00000024594-Prrc1	0.0135697	-0.0656385	0.419	0.634	1	Prrc1	ENSMUSG00000024594	18
ENSMUSG00000102869-Norad	0.0135727	-0.0463648	0.189	0.317	1	Norad	ENSMUSG00000102869	2
ENSMUSG00000002833-Hdgfl2	0.0136024	-0.0877646	0.307	0.465	1	Hdgfl2	ENSMUSG00000002833	17
ENSMUSG00000033210-Slc9c1	0.0136234	-0.121702	0.914	0.986	1	Slc9c1	ENSMUSG00000033210	16
ENSMUSG00000021975-Ints9	0.0136343	-0.0236089	0.336	0.514	1	Ints9	ENSMUSG00000021975	14
ENSMUSG00000043794-D830025C05Rik	0.0136519	-0.0408328	0.048	0.106	1	D830025C05Rik	ENSMUSG00000043794	8
ENSMUSG00000086130-Gm16211	0.0136542	-0.0303323	0.131	0.232	1	Gm16211	ENSMUSG00000086130	4
ENSMUSG00000117899-Gm50218	0.0136616	0.227252	0.877	0.908	1	Gm50218	ENSMUSG00000117899	17
ENSMUSG00000027575-Arfgap1	0.0136873	-0.0616479	0.194	0.317	1	Arfgap1	ENSMUSG00000027575	2
ENSMUSG00000001260-Gabrg1	0.0136895	-0.0327652	0.053	0.113	1	Gabrg1	ENSMUSG00000001260	5
ENSMUSG00000103124-Gm37389	0.0137075	-0.0021684	0.232	0.38	1	Gm37389	ENSMUSG00000103124	3
ENSMUSG00000071470-Ccnb1ip1	0.0137091	-0.0677373	0.165	0.275	1	Ccnb1ip1	ENSMUSG00000071470	14
ENSMUSG00000030753-Thap12	0.0137154	0.254435	0.258	0.19	1	Thap12	ENSMUSG00000030753	7
ENSMUSG00000063049-Ing2	0.0137391	0.226966	0.637	0.669	1	Ing2	ENSMUSG00000063049	8
ENSMUSG00000022702-Hira	0.0137411	-0.00929327	0.078	0.155	1	Hira	ENSMUSG00000022702	16
ENSMUSG00000085175-Gm11423	0.0137634	-0.0430582	0.123	0.218	1	Gm11423	ENSMUSG00000085175	11
ENSMUSG00000022371-Col14a1	0.0137802	-0.0795318	0.294	0.451	1	Col14a1	ENSMUSG00000022371	15
ENSMUSG00000054099-Slc25a40	0.0138369	-0.0672242	0.163	0.268	1	Slc25a40	ENSMUSG00000054099	5
ENSMUSG00000022897-Dyrk1a	0.0138491	-0.0693381	0.357	0.535	1	Dyrk1a	ENSMUSG00000022897	16
ENSMUSG00000099465-Gm3830	0.013861	-0.0625352	0.05	0.106	1	Gm3830	ENSMUSG00000099465	8
ENSMUSG00000073985-Gm10602	0.0138651	0.181728	0.157	0.085	1	Gm10602	ENSMUSG00000073985	7
ENSMUSG00000025592-Dach2	0.0139048	-0.0521597	0.072	0.141	1	Dach2	ENSMUSG00000025592	20
ENSMUSG00000086784-Isoc2a	0.0139155	-0.0348904	0.155	0.268	1	Isoc2a	ENSMUSG00000086784	7
ENSMUSG00000019929-Dcn	0.0139493	0.224529	0.139	0.07	1	Dcn	ENSMUSG00000019929	10
ENSMUSG00000040687-Madd	0.0139585	-0.0178442	0.214	0.359	1	Madd	ENSMUSG00000040687	2
ENSMUSG00000026228-Htr2b	0.0139653	-0.022844	0.102	0.19	1	Htr2b	ENSMUSG00000026228	1
ENSMUSG00000033454-Zbtb1	0.0139829	-0.0910374	0.432	0.655	1	Zbtb1	ENSMUSG00000033454	12
ENSMUSG00000021929-Kpna3	0.0139835	-0.0477649	0.299	0.479	1	Kpna3	ENSMUSG00000021929	14
ENSMUSG00000020520-Galnt10	0.0140712	0.255238	0.454	0.408	1	Galnt10	ENSMUSG00000020520	11
ENSMUSG00000004508-Gab2	0.0140784	-0.144406	0.936	0.972	1	Gab2	ENSMUSG00000004508	7
ENSMUSG00000048573-Cypt3	0.0140797	0.19423	0.146	0.07	1	Cypt3	ENSMUSG00000048573	20
ENSMUSG00000026563-Tada1	0.0140897	-0.05695	0.232	0.366	1	Tada1	ENSMUSG00000026563	1
ENSMUSG00000097740-E030044B06Rik	0.0140994	-0.0744579	0.074	0.141	1	E030044B06Rik	ENSMUSG00000097740	19
ENSMUSG00000074887-EU599041	0.0141293	-0.0495468	0.165	0.275	1	EU599041	ENSMUSG00000074887	7
ENSMUSG00000039159-Ube2h	0.0141543	-0.154906	0.573	0.761	1	Ube2h	ENSMUSG00000039159	6
ENSMUSG00000031959-Wdr59	0.0141595	-0.0471281	0.12	0.211	1	Wdr59	ENSMUSG00000031959	8
ENSMUSG00000089653-Gm15841	0.0141778	-0.0668615	0.272	0.415	1	Gm15841	ENSMUSG00000089653	1
ENSMUSG00000022521-Crebbp	0.0141893	-0.137567	0.73	0.88	1	Crebbp	ENSMUSG00000022521	16
ENSMUSG00000029504-Ddx51	0.0142059	-0.0323188	0.094	0.176	1	Ddx51	ENSMUSG00000029504	5
ENSMUSG00000032177-Pde4a	0.0142067	-0.0294368	0.104	0.19	1	Pde4a	ENSMUSG00000032177	9
ENSMUSG00000049184-Purg	0.014218	-0.0603135	0.133	0.225	1	Purg	ENSMUSG00000049184	8
ENSMUSG00000034126-Pomt2	0.0142217	-0.0761236	0.336	0.507	1	Pomt2	ENSMUSG00000034126	12
ENSMUSG00000039242-B3galnt2	0.0142456	-0.0793621	0.168	0.275	1	B3galnt2	ENSMUSG00000039242	13
ENSMUSG00000062127-Cttnbp2nl	0.0142563	-0.0689426	0.098	0.176	1	Cttnbp2nl	ENSMUSG00000062127	3
ENSMUSG00000024696-Lpxn	0.0142762	-0.0795618	0.632	0.817	1	Lpxn	ENSMUSG00000024696	19
ENSMUSG00000103519-Gm37429	0.0143052	-0.0793931	0.24	0.373	1	Gm37429	ENSMUSG00000103519	1
ENSMUSG00000112778-Gm33677	0.0143249	0.237176	0.195	0.127	1	Gm33677	ENSMUSG00000112778	10
ENSMUSG00000078552-Dcdc2b	0.0143303	-0.0916455	0.371	0.556	1	Dcdc2b	ENSMUSG00000078552	4
ENSMUSG00000079177-Fam228a	0.014338	-0.0664514	0.659	0.859	1	Fam228a	ENSMUSG00000079177	12
ENSMUSG00000113716-Gm47518	0.0143585	0.268017	0.411	0.38	1	Gm47518	ENSMUSG00000113716	12
ENSMUSG00000016933-Plcg1	0.014373	-0.0852259	0.283	0.43	1	Plcg1	ENSMUSG00000016933	2
ENSMUSG00000054582-Pabpc1l	0.0143815	-0.0536012	0.05	0.106	1	Pabpc1l	ENSMUSG00000054582	2
ENSMUSG00000121177-ENSMUSG00000121177	0.0143862	-0.0435774	0.062	0.127	1	ENSMUSG00000121177	ENSMUSG00000121177
ENSMUSG00000090457-4930571K23Rik	0.0144162	-0.0208879	0.048	0.106	1	4930571K23Rik	ENSMUSG00000090457	7
ENSMUSG00000020705-Ddx42	0.0144688	-0.0593086	0.379	0.585	1	Ddx42	ENSMUSG00000020705	11
ENSMUSG00000037979-Ccdc92	0.0144919	-0.107878	0.803	0.93	1	Ccdc92	ENSMUSG00000037979	5
ENSMUSG00000099170-5730403I07Rik	0.014531	-0.0471158	0.163	0.275	1	5730403I07Rik	ENSMUSG00000099170	9
ENSMUSG00000086046-1700095A21Rik	0.0145548	0.227229	0.699	0.718	1	1700095A21Rik	ENSMUSG00000086046	4
ENSMUSG00000086350-B230369F24Rik	0.0145587	-0.0486911	0.154	0.254	1	B230369F24Rik	ENSMUSG00000086350	1
ENSMUSG00000042138-Msantd2	0.0145706	-0.0939095	0.427	0.634	1	Msantd2	ENSMUSG00000042138	9
ENSMUSG00000020918-Kat2a	0.0146051	-0.0283825	0.075	0.148	1	Kat2a	ENSMUSG00000020918	11
ENSMUSG00000052221-Ppp1r36	0.0146513	-0.0885369	0.525	0.704	1	Ppp1r36	ENSMUSG00000052221	12
ENSMUSG00000025656-Arhgef9	0.0146622	-0.0304903	0.067	0.134	1	Arhgef9	ENSMUSG00000025656	20
ENSMUSG00000029686-Cul1	0.0146681	-0.228744	0.41	0.577	1	Cul1	ENSMUSG00000029686	6
ENSMUSG00000021759-Plpp1	0.0147005	-0.128856	0.627	0.831	1	Plpp1	ENSMUSG00000021759	13
ENSMUSG00000079076-Gm3086	0.0147058	-0.0439476	0.144	0.246	1	Gm3086	ENSMUSG00000079076	12
ENSMUSG00000031311-Nono	0.0147103	-0.0680546	0.05	0.106	1	Nono	ENSMUSG00000031311	20
ENSMUSG00000034723-Tmx4	0.0147282	-0.131337	0.48	0.676	1	Tmx4	ENSMUSG00000034723	2
ENSMUSG00000032705-Exd2	0.0148014	-0.12121	0.442	0.634	1	Exd2	ENSMUSG00000032705	12
ENSMUSG00000039419-Cntnap2	0.0148448	-0.148405	0.992	1	1	Cntnap2	ENSMUSG00000039419	6
ENSMUSG00000019794-Katna1	0.0148808	-0.0317531	0.179	0.303	1	Katna1	ENSMUSG00000019794	10
ENSMUSG00000026715-Serpinc1	0.0148849	-0.0288159	0.08	0.155	1	Serpinc1	ENSMUSG00000026715	1
ENSMUSG00000113096-Gm40884	0.0148876	-0.0664013	0.179	0.289	1	Gm40884	ENSMUSG00000113096	12
ENSMUSG00000029600-Rita1	0.0148969	-0.0819175	0.397	0.585	1	Rita1	ENSMUSG00000029600	5
ENSMUSG00000027804-Ppid	0.0148999	0.23668	0.584	0.563	1	Ppid	ENSMUSG00000027804	3
ENSMUSG00000072952-Gm5878	0.0149252	-0.120584	0.859	0.958	1	Gm5878	ENSMUSG00000072952	6
ENSMUSG00000038408-1700018A04Rik	0.014961	-0.0493501	0.394	0.585	1	1700018A04Rik	ENSMUSG00000038408	13
ENSMUSG00000026821-Ralgds	0.0149879	-0.0765245	0.354	0.514	1	Ralgds	ENSMUSG00000026821	2
ENSMUSG00000066441-Rdh11	0.0149966	-0.0452155	0.286	0.451	1	Rdh11	ENSMUSG00000066441	12
ENSMUSG00000026482-Rgl1	0.0150217	-0.120895	0.531	0.732	1	Rgl1	ENSMUSG00000026482	1
ENSMUSG00000085511-Gm11738	0.0150292	-0.0442148	0.067	0.134	1	Gm11738	ENSMUSG00000085511	11
ENSMUSG00000028345-Tex10	0.0150345	0.199973	0.645	0.683	1	Tex10	ENSMUSG00000028345	4
ENSMUSG00000029130-Rnf32	0.0150475	-0.111118	0.946	0.986	1	Rnf32	ENSMUSG00000029130	5
ENSMUSG00000020061-Mybpc1	0.0150515	0.162158	0.157	0.085	1	Mybpc1	ENSMUSG00000020061	10
ENSMUSG00000004069-Dnaja3	0.015115	-0.00633719	0.147	0.261	1	Dnaja3	ENSMUSG00000004069	16
ENSMUSG00000020577-Tspan13	0.0151724	-0.077553	0.085	0.155	1	Tspan13	ENSMUSG00000020577	12
ENSMUSG00000044912-Syt16	0.0151745	-0.0131696	0.053	0.113	1	Syt16	ENSMUSG00000044912	12
ENSMUSG00000115710-Gm49208	0.0151866	-0.0589533	0.194	0.31	1	Gm49208	ENSMUSG00000115710	15
ENSMUSG00000050199-Lgr4	0.0151915	-0.112786	0.262	0.394	1	Lgr4	ENSMUSG00000050199	2
ENSMUSG00000106698-Gm43599	0.0152292	-0.0260693	0.058	0.12	1	Gm43599	ENSMUSG00000106698	5
ENSMUSG00000037001-Zfp39	0.0152353	-0.0375803	0.106	0.19	1	Zfp39	ENSMUSG00000037001	11
ENSMUSG00000075576-Gm12359	0.0152405	-0.0325314	0.118	0.211	1	Gm12359	ENSMUSG00000075576	11
ENSMUSG00000038932-Tcfl5	0.0152611	-0.101733	0.621	0.81	1	Tcfl5	ENSMUSG00000038932	2
ENSMUSG00000020198-Ap3d1	0.0152639	-0.00260493	0.222	0.366	1	Ap3d1	ENSMUSG00000020198	10
ENSMUSG00000121508-ENSMUSG00000121508	0.0152709	-0.0760526	0.31	0.472	1	ENSMUSG00000121508	ENSMUSG00000121508
ENSMUSG00000014074-Rnf168	0.0153221	-0.0689598	0.389	0.563	1	Rnf168	ENSMUSG00000014074	16
ENSMUSG00000039578-Ccser1	0.0153457	-0.0708285	0.203	0.317	1	Ccser1	ENSMUSG00000039578	6
ENSMUSG00000079547-H2-DMb1	0.0153515	0.292404	0.296	0.225	1	DMb1	ENSMUSG00000079547
ENSMUSG00000024240-Epc1	0.0153813	0.233706	0.69	0.697	1	Epc1	ENSMUSG00000024240	18
ENSMUSG00000039230-Tbcd	0.0153908	-0.0783641	0.506	0.725	1	Tbcd	ENSMUSG00000039230	11
ENSMUSG00000105006-Gm9484	0.0153919	0.207773	0.152	0.085	1	Gm9484	ENSMUSG00000105006	5
ENSMUSG00000028475-Spaar	0.0153943	0.208526	0.16	0.092	1	Spaar	ENSMUSG00000028475	4
ENSMUSG00000030678-Maz	0.015395	-0.0837676	0.354	0.528	1	Maz	ENSMUSG00000030678	7
ENSMUSG00000047415-Gpr68	0.0154023	-0.0304705	0.117	0.204	1	Gpr68	ENSMUSG00000047415	12
ENSMUSG00000029759-Pon3	0.0154057	0.148908	0.114	0.049	1	Pon3	ENSMUSG00000029759	6
ENSMUSG00000109647-Gm45510	0.0154362	-0.0441026	0.33	0.5	1	Gm45510	ENSMUSG00000109647	7
ENSMUSG00000019923-Zwint	0.015488	-0.0267145	0.09	0.169	1	Zwint	ENSMUSG00000019923	10
ENSMUSG00000027663-Zmat3	0.0154987	-0.0396738	0.165	0.275	1	Zmat3	ENSMUSG00000027663	3
ENSMUSG00000078772-Gm12353	0.0155179	-0.0396443	0.05	0.106	1	Gm12353	ENSMUSG00000078772	4
ENSMUSG00000085539-Gm15561	0.0155363	-0.0728776	0.114	0.197	1	Gm15561	ENSMUSG00000085539	12
ENSMUSG00000033790-Tubgcp5	0.0155387	-0.0422694	0.179	0.296	1	Tubgcp5	ENSMUSG00000033790	7
ENSMUSG00000050840-Cdh20	0.0155486	-0.0662372	0.21	0.338	1	Cdh20	ENSMUSG00000050840	1
ENSMUSG00000109108-Gm36371	0.0156091	-0.0037489	0.131	0.232	1	Gm36371	ENSMUSG00000109108	7
ENSMUSG00000039717-Ralyl	0.0156374	-0.0504402	0.112	0.197	1	Ralyl	ENSMUSG00000039717	3
ENSMUSG00000028760-Eif4g3	0.0156574	-0.133115	0.939	0.986	1	Eif4g3	ENSMUSG00000028760	4
ENSMUSG00000037706-Cd81	0.0156601	0.181412	0.149	0.077	1	Cd81	ENSMUSG00000037706	7
ENSMUSG00000114213-A430090L17Rik	0.0156707	-0.0818585	0.09	0.162	1	A430090L17Rik	ENSMUSG00000114213	13
ENSMUSG00000039478-Micu3	0.0157079	-0.177054	0.71	0.845	1	Micu3	ENSMUSG00000039478	8
ENSMUSG00000050855-Zfp940	0.0157238	0.13818	0.106	0.042	1	Zfp940	ENSMUSG00000050855	7
ENSMUSG00000020778-Ten1	0.0157469	-0.0297114	0.101	0.183	1	Ten1	ENSMUSG00000020778	11
ENSMUSG00000099994-1700024B18Rik	0.0159112	-0.105667	0.23	0.352	1	1700024B18Rik	ENSMUSG00000099994	14
ENSMUSG00000071645-Tut1	0.0159156	-0.0717284	0.214	0.338	1	Tut1	ENSMUSG00000071645	19
ENSMUSG00000032194-Kank2	0.0159217	-0.0343687	0.096	0.176	1	Kank2	ENSMUSG00000032194	9
ENSMUSG00000022246-Rai14	0.0159624	-0.137756	0.776	0.873	1	Rai14	ENSMUSG00000022246	15
ENSMUSG00000064105-Cnnm2	0.0159973	-0.0425354	0.086	0.162	1	Cnnm2	ENSMUSG00000064105	19
ENSMUSG00000019761-Krt10	0.0160114	-0.0199279	0.147	0.254	1	Krt10	ENSMUSG00000019761	11
ENSMUSG00000057173-Rfx8	0.0160414	-0.0330567	0.23	0.373	1	Rfx8	ENSMUSG00000057173	1
ENSMUSG00000027831-Veph1	0.0160479	-0.0442301	0.05	0.106	1	Veph1	ENSMUSG00000027831	3
ENSMUSG00000030619-Eed	0.0160622	-0.0670669	0.314	0.472	1	Eed	ENSMUSG00000030619	7
ENSMUSG00000039826-Trub2	0.0160666	-0.0493356	0.234	0.366	1	Trub2	ENSMUSG00000039826	2
ENSMUSG00000040302-Rbm48	0.0160898	-0.051029	0.205	0.331	1	Rbm48	ENSMUSG00000040302	5
ENSMUSG00000021135-Slc10a1	0.0160959	-0.0152065	0.094	0.176	1	Slc10a1	ENSMUSG00000021135	12
ENSMUSG00000002279-Lmf1	0.0161012	-0.0266827	0.298	0.479	1	Lmf1	ENSMUSG00000002279	17
ENSMUSG00000029433-Diablo	0.0161319	0.220166	0.72	0.768	1	Diablo	ENSMUSG00000029433	5
ENSMUSG00000097690-4930505N22Rik	0.0161894	-0.0585194	0.17	0.275	1	4930505N22Rik	ENSMUSG00000097690	19
ENSMUSG00000051344-Plekhm3	0.0161917	-0.0520861	0.291	0.451	1	Plekhm3	ENSMUSG00000051344	1
ENSMUSG00000070047-Fat1	0.0162101	0.149267	0.112	0.049	1	Fat1	ENSMUSG00000070047	8
ENSMUSG00000062651-H2al2a	0.0162287	-0.037123	0.24	0.366	1	H2al2a	ENSMUSG00000062651	2
ENSMUSG00000031660-Brd7	0.0162458	-0.104495	0.453	0.634	1	Brd7	ENSMUSG00000031660	8
ENSMUSG00000084094-Gm13961	0.0162515	-0.183953	0.73	0.901	1	Gm13961	ENSMUSG00000084094	2
ENSMUSG00000118420-Gm29788	0.0162531	-0.0197207	0.062	0.127	1	Gm29788	ENSMUSG00000118420	6
ENSMUSG00000046876-Atxn1	0.0162781	-0.103656	0.33	0.493	1	Atxn1	ENSMUSG00000046876	13
ENSMUSG00000003680-Taf6l	0.0163147	-0.0403487	0.077	0.148	1	Taf6l	ENSMUSG00000003680	19
ENSMUSG00000029166-Mapre3	0.0163234	-0.0537546	0.358	0.556	1	Mapre3	ENSMUSG00000029166	5
ENSMUSG00000057236-Rbbp4	0.0163677	-0.136766	0.573	0.768	1	Rbbp4	ENSMUSG00000057236	4
ENSMUSG00000000686-Abhd15	0.0163714	-0.0427468	0.258	0.408	1	Abhd15	ENSMUSG00000000686	11
ENSMUSG00000062115-Rai1	0.0163773	-0.0451621	0.144	0.246	1	Rai1	ENSMUSG00000062115	11
ENSMUSG00000089956-Gm16553	0.0163826	0.125582	0.107	0.042	1	Gm16553	ENSMUSG00000089956	8
ENSMUSG00000071064-Zfp827	0.0164235	-0.0567636	0.222	0.352	1	Zfp827	ENSMUSG00000071064	8
ENSMUSG00000000320-Alox12	0.016475	-0.0247368	0.082	0.155	1	Alox12	ENSMUSG00000000320	11
ENSMUSG00000070939-Tgfbrap1	0.0164794	-0.0443254	0.107	0.19	1	Tgfbrap1	ENSMUSG00000070939	1
ENSMUSG00000005493-Msh4	0.0165021	-0.0420967	0.096	0.176	1	Msh4	ENSMUSG00000005493	3
ENSMUSG00000022159-Rab2b	0.0165368	-0.107505	0.333	0.486	1	Rab2b	ENSMUSG00000022159	14
ENSMUSG00000032562-Gnai2	0.0165424	-0.0168658	0.062	0.127	1	Gnai2	ENSMUSG00000032562	9
ENSMUSG00000028249-Sdcbp	0.0165551	-0.0833296	0.253	0.394	1	Sdcbp	ENSMUSG00000028249	4
ENSMUSG00000020949-Fkbp3	0.016572	-0.0414475	0.054	0.113	1	Fkbp3	ENSMUSG00000020949	12
ENSMUSG00000020175-Rab36	0.0165771	-0.0633436	0.304	0.472	1	Rab36	ENSMUSG00000020175	10
ENSMUSG00000112444-4930401C15Rik	0.016582	-0.119619	0.243	0.366	1	4930401C15Rik	ENSMUSG00000112444	10
ENSMUSG00000011831-Evi5	0.0165973	-0.0663211	0.162	0.268	1	Evi5	ENSMUSG00000011831	5
ENSMUSG00000078435-AU041133	0.0166625	0.301554	0.405	0.387	1	AU041133	ENSMUSG00000078435	10
ENSMUSG00000059811-Atl2	0.0166676	-0.105949	0.418	0.585	1	Atl2	ENSMUSG00000059811	17
ENSMUSG00000034789-Rab24	0.0166702	-0.0698152	0.246	0.38	1	Rab24	ENSMUSG00000034789	13
ENSMUSG00000044573-Acp1	0.0166793	-0.0536296	0.107	0.19	1	Acp1	ENSMUSG00000044573	12
ENSMUSG00000106938-Gm31314	0.0167	-0.0893782	0.051	0.106	1	Gm31314	ENSMUSG00000106938	5
ENSMUSG00000059395-Nkapl	0.0167386	0.214947	0.763	0.789	1	Nkapl	ENSMUSG00000059395	13
ENSMUSG00000002475-Abhd3	0.0167389	-0.0602856	0.102	0.183	1	Abhd3	ENSMUSG00000002475	18
ENSMUSG00000036825-Ssx2ip	0.016753	0.234959	0.589	0.592	1	Ssx2ip	ENSMUSG00000036825	3
ENSMUSG00000026922-Agpat2	0.0167792	-0.0322738	0.05	0.106	1	Agpat2	ENSMUSG00000026922	2
ENSMUSG00000044824-Olfr545	0.016793	-0.0458459	0.126	0.218	1	Olfr545	ENSMUSG00000044824	7
ENSMUSG00000087356-Gm13856	0.016795	-0.0456396	0.054	0.113	1	Gm13856	ENSMUSG00000087356	6
ENSMUSG00000021619-Atg10	0.0168108	-0.0429573	0.114	0.197	1	Atg10	ENSMUSG00000021619	13
ENSMUSG00000027668-Mfn1	0.0168288	-0.0605411	0.221	0.352	1	Mfn1	ENSMUSG00000027668	3
ENSMUSG00000020922-Lsm12	0.0168507	-0.0572077	0.194	0.31	1	Lsm12	ENSMUSG00000020922	11
ENSMUSG00000061950-Ppp4r1	0.0168524	-0.13706	0.664	0.859	1	Ppp4r1	ENSMUSG00000061950	17
ENSMUSG00000022299-Slc25a32	0.0168543	-0.0801284	0.099	0.176	1	Slc25a32	ENSMUSG00000022299	15
ENSMUSG00000117128-Gm49915	0.0168619	-0.0501501	0.083	0.155	1	Gm49915	ENSMUSG00000117128	17
ENSMUSG00000023882-Zfp54	0.0168699	-0.0492465	0.267	0.423	1	Zfp54	ENSMUSG00000023882	17
ENSMUSG00000092190-Gm20470	0.016884	-0.0621699	0.186	0.303	1	Gm20470	ENSMUSG00000092190	10
ENSMUSG00000030220-Arhgdib	0.0169147	-0.106063	0.349	0.5	1	Arhgdib	ENSMUSG00000030220	6
ENSMUSG00000062585-Cnr2	0.0169195	-0.0382933	0.05	0.106	1	Cnr2	ENSMUSG00000062585	4
ENSMUSG00000017707-Serinc3	0.0169286	-0.0335079	0.214	0.345	1	Serinc3	ENSMUSG00000017707	2
ENSMUSG00000115050-Gm21154	0.0169575	-0.0655502	0.298	0.444	1	Gm21154	ENSMUSG00000115050	14
ENSMUSG00000041624-Gucy1a2	0.0169665	-0.0440958	0.074	0.141	1	Gucy1a2	ENSMUSG00000041624	9
ENSMUSG00000020523-Fam114a2	0.0169708	-0.0510115	0.195	0.317	1	Fam114a2	ENSMUSG00000020523	11
ENSMUSG00000120920-ENSMUSG00000120920	0.0169718	-0.0772504	0.219	0.338	1	ENSMUSG00000120920	ENSMUSG00000120920
ENSMUSG00000026797-Stxbp1	0.0169719	0.297211	0.397	0.366	1	Stxbp1	ENSMUSG00000026797	2
ENSMUSG00000037787-Coa8	0.0169843	-0.0995628	0.221	0.345	1	Coa8	ENSMUSG00000037787	12
ENSMUSG00000015189-Casd1	0.0169951	-0.0414001	0.101	0.183	1	Casd1	ENSMUSG00000015189	6
ENSMUSG00000068856-Sf3b4	0.0170244	-0.0965973	0.051	0.106	1	Sf3b4	ENSMUSG00000068856	3
ENSMUSG00000024483-Ankhd1	0.0170615	-0.140424	0.982	0.986	1	Ankhd1	ENSMUSG00000024483	18
ENSMUSG00000074067-Gm10619	0.0170715	0.192272	0.989	0.993	1	Gm10619	ENSMUSG00000074067	7
ENSMUSG00000049680-Urgcp	0.0171059	-0.111062	0.517	0.718	1	Urgcp	ENSMUSG00000049680	11
ENSMUSG00000111943-Gm47862	0.0171135	0.154768	0.138	0.07	1	Gm47862	ENSMUSG00000111943	10
ENSMUSG00000055891-Ubl4b	0.0171216	-0.0384829	0.182	0.296	1	Ubl4b	ENSMUSG00000055891	3
ENSMUSG00000055839-Elob	0.0171323	0.27128	0.666	0.69	1	Elob	ENSMUSG00000055839	17
ENSMUSG00000087300-Gm16725	0.0171358	-0.0598942	0.149	0.246	1	Gm16725	ENSMUSG00000087300	8
ENSMUSG00000025094-Slc18a2	0.0171482	-0.0434946	0.155	0.261	1	Slc18a2	ENSMUSG00000025094	19
ENSMUSG00000038212-Mfsd14b	0.0171508	-0.0689445	0.085	0.155	1	Mfsd14b	ENSMUSG00000038212	13
ENSMUSG00000027086-Fastkd1	0.0171607	-0.0556008	0.187	0.31	1	Fastkd1	ENSMUSG00000027086	2
ENSMUSG00000085888-Gm12224	0.0171711	-0.0229507	0.17	0.282	1	Gm12224	ENSMUSG00000085888	11
ENSMUSG00000120013-ENSMUSG00000120013	0.0171847	-0.0458287	0.059	0.12	1	ENSMUSG00000120013	ENSMUSG00000120013
ENSMUSG00000022668-Gtpbp8	0.0171969	-0.0266048	0.13	0.225	1	Gtpbp8	ENSMUSG00000022668	16
ENSMUSG00000007107-Atp1a4	0.0172023	-0.0258864	0.077	0.148	1	Atp1a4	ENSMUSG00000007107	1
ENSMUSG00000052783-Grk4	0.017203	-0.127469	0.947	0.986	1	Grk4	ENSMUSG00000052783	5
ENSMUSG00000022556-Hsf1	0.0172459	-0.0595593	0.163	0.268	1	Hsf1	ENSMUSG00000022556	15
ENSMUSG00000103649-Gm37768	0.0172831	-0.073482	0.218	0.338	1	Gm37768	ENSMUSG00000103649	1
ENSMUSG00000112275-Gm47078	0.0173147	-0.0383949	0.16	0.268	1	Gm47078	ENSMUSG00000112275	10
ENSMUSG00000030683-Sez6l2	0.0173182	-0.0704276	0.11	0.19	1	Sez6l2	ENSMUSG00000030683	7
ENSMUSG00000035941-Ibtk	0.0173612	-0.0364726	0.107	0.19	1	Ibtk	ENSMUSG00000035941	9
ENSMUSG00000028468-Rgp1	0.0174255	-0.0582972	0.253	0.394	1	Rgp1	ENSMUSG00000028468	4
ENSMUSG00000034310-Tmem132d	0.0174354	0.306469	0.227	0.162	1	Tmem132d	ENSMUSG00000034310	5
ENSMUSG00000022019-Tdrd3	0.0174788	-0.0548256	0.338	0.528	1	Tdrd3	ENSMUSG00000022019	14
ENSMUSG00000026701-Prdx6	0.0174884	-0.0332221	0.173	0.289	1	Prdx6	ENSMUSG00000026701	1
ENSMUSG00000022420-Dnal4	0.0174886	-0.036249	0.23	0.366	1	Dnal4	ENSMUSG00000022420	15
ENSMUSG00000025555-Farp1	0.0175143	-0.0472327	0.064	0.127	1	Farp1	ENSMUSG00000025555	14
ENSMUSG00000039354-Smarcal1	0.0175569	-0.025191	0.174	0.289	1	Smarcal1	ENSMUSG00000039354	1
ENSMUSG00000032908-Sgpp2	0.01756	-0.151021	0.634	0.824	1	Sgpp2	ENSMUSG00000032908	1
ENSMUSG00000032047-Acat1	0.0175882	-0.10007	0.198	0.317	1	Acat1	ENSMUSG00000032047	9
ENSMUSG00000028126-Pip5k1a	0.0175914	-0.0581253	0.173	0.282	1	Pip5k1a	ENSMUSG00000028126	3
ENSMUSG00000091947-6530401F13Rik	0.0176274	-0.0571065	0.104	0.183	1	6530401F13Rik	ENSMUSG00000091947	12
ENSMUSG00000036820-Amdhd2	0.0176528	-0.0314517	0.246	0.401	1	Amdhd2	ENSMUSG00000036820	17
ENSMUSG00000038342-Mlxip	0.0176637	-0.0193818	0.096	0.176	1	Mlxip	ENSMUSG00000038342	5
ENSMUSG00000033174-Mgll	0.0177022	-0.107091	0.958	0.993	1	Mgll	ENSMUSG00000033174	6
ENSMUSG00000085922-Fhad1os2	0.0177112	-0.0566369	0.107	0.19	1	Fhad1os2	ENSMUSG00000085922	4
ENSMUSG00000006307-Kmt2b	0.0177121	-0.0972224	0.712	0.894	1	Kmt2b	ENSMUSG00000006307	7
ENSMUSG00000090634-Gm8126	0.0177135	-0.02776	0.054	0.113	1	Gm8126	ENSMUSG00000090634	14
ENSMUSG00000105868-Gm43766	0.0177324	-0.077422	0.197	0.317	1	Gm43766	ENSMUSG00000105868	14
ENSMUSG00000029817-Tra2a	0.0177349	0.123154	0.997	1	1	Tra2a	ENSMUSG00000029817	6
ENSMUSG00000040013-Fkbp6	0.0177398	-0.027028	0.194	0.317	1	Fkbp6	ENSMUSG00000040013	5
ENSMUSG00000024989-Cep55	0.0177402	0.277195	0.432	0.408	1	Cep55	ENSMUSG00000024989	19
ENSMUSG00000045106-Ccdc73	0.0177594	0.203746	0.92	0.937	1	Ccdc73	ENSMUSG00000045106	2
ENSMUSG00000038485-Socs7	0.0177759	-0.122204	0.592	0.775	1	Socs7	ENSMUSG00000038485	11
ENSMUSG00000033039-Micall1	0.0178228	0.202819	0.219	0.148	1	Micall1	ENSMUSG00000033039	15
ENSMUSG00000012211-Tex22	0.0178607	0.258216	0.603	0.613	1	Tex22	ENSMUSG00000012211	12
ENSMUSG00000032480-Dhx30	0.0178732	-0.138844	0.587	0.775	1	Dhx30	ENSMUSG00000032480	9
ENSMUSG00000096910-Zfp955b	0.0178835	-0.0537815	0.222	0.352	1	Zfp955b	ENSMUSG00000096910	17
ENSMUSG00000027122-Arl14ep	0.0179433	-0.0923379	0.165	0.261	1	Arl14ep	ENSMUSG00000027122	2
ENSMUSG00000031446-Cul4a	0.0179503	-0.0788263	0.742	0.88	1	Cul4a	ENSMUSG00000031446	8
ENSMUSG00000020496-Rnf187	0.0179667	-0.0198534	0.125	0.218	1	Rnf187	ENSMUSG00000020496	11
ENSMUSG00000039155-Cdh26	0.0179685	-0.0512902	0.128	0.218	1	Cdh26	ENSMUSG00000039155	2
ENSMUSG00000071234-Syndig1l	0.0179762	-0.032626	0.069	0.134	1	Syndig1l	ENSMUSG00000071234	12
ENSMUSG00000018570-2810408A11Rik	0.0179879	-0.0495729	0.074	0.141	1	2810408A11Rik	ENSMUSG00000018570	11
ENSMUSG00000113488-Gm47819	0.0180165	-0.0145545	0.096	0.176	1	Gm47819	ENSMUSG00000113488	12
ENSMUSG00000026499-Acbd3	0.0180305	-0.0886465	0.184	0.289	1	Acbd3	ENSMUSG00000026499	1
ENSMUSG00000052273-Dnah3	0.0180447	-0.0619155	0.342	0.528	1	Dnah3	ENSMUSG00000052273	7
ENSMUSG00000049235-Gm7324	0.0180716	-0.017362	0.157	0.268	1	Gm7324	ENSMUSG00000049235	14
ENSMUSG00000028790-Khdrbs1	0.0180774	0.188304	0.832	0.873	1	Khdrbs1	ENSMUSG00000028790	4
ENSMUSG00000027520-Zdbf2	0.0180777	0.23672	0.65	0.704	1	Zdbf2	ENSMUSG00000027520	1
ENSMUSG00000023393-Slc17a9	0.0181169	-0.0291479	0.165	0.275	1	Slc17a9	ENSMUSG00000023393	2
ENSMUSG00000028550-Atg4c	0.0181186	0.244448	0.574	0.57	1	Atg4c	ENSMUSG00000028550	4
ENSMUSG00000031820-Babam1	0.0181295	-0.0261165	0.05	0.106	1	Babam1	ENSMUSG00000031820	8
ENSMUSG00000093479-Gm20629	0.0181379	0.201865	0.662	0.634	1	Gm20629	ENSMUSG00000093479	5
ENSMUSG00000011349-Dmrtc2	0.0181586	-0.134814	0.658	0.838	1	Dmrtc2	ENSMUSG00000011349	7
ENSMUSG00000020176-Grb10	0.0182459	-0.0449	0.118	0.204	1	Grb10	ENSMUSG00000020176	11
ENSMUSG00000037426-Depdc5	0.0182595	-0.0625859	0.538	0.739	1	Depdc5	ENSMUSG00000037426	5
ENSMUSG00000025857-Dnaaf5	0.0183696	-0.0569387	0.226	0.352	1	Dnaaf5	ENSMUSG00000025857	5
ENSMUSG00000071721-1700010D01Rik	0.018397	0.278338	0.19	0.12	1	1700010D01Rik	ENSMUSG00000071721	20
ENSMUSG00000026388-3110009E18Rik	0.0183978	-0.0680876	0.12	0.204	1	3110009E18Rik	ENSMUSG00000026388	1
ENSMUSG00000103116-4930539M17Rik	0.0184932	-0.0351105	0.064	0.127	1	4930539M17Rik	ENSMUSG00000103116	3
ENSMUSG00000028107-Tars2	0.0184973	-0.0517708	0.272	0.415	1	Tars2	ENSMUSG00000028107	3
ENSMUSG00000043140-Tmem186	0.0185004	-0.0643371	0.229	0.359	1	Tmem186	ENSMUSG00000043140	16
ENSMUSG00000037708-Spag6	0.0185042	-0.0635101	0.085	0.155	1	Spag6	ENSMUSG00000037708	2
ENSMUSG00000115923-Gm49521	0.0185245	-0.0530271	0.085	0.155	1	Gm49521	ENSMUSG00000115923	16
ENSMUSG00000004270-Lpcat3	0.0185332	-0.120876	0.55	0.711	1	Lpcat3	ENSMUSG00000004270	6
ENSMUSG00000021177-Tdp1	0.0185348	-0.0742861	0.33	0.479	1	Tdp1	ENSMUSG00000021177	12
ENSMUSG00000097483-Gm26806	0.018544	-0.0544576	0.061	0.12	1	Gm26806	ENSMUSG00000097483	13
ENSMUSG00000026734-4921504E06Rik	0.0185776	-0.0514616	0.088	0.162	1	4921504E06Rik	ENSMUSG00000026734	2
ENSMUSG00000044496-2510039O18Rik	0.0186017	-0.028762	0.144	0.246	1	2510039O18Rik	ENSMUSG00000044496	4
ENSMUSG00000026918-Brd3	0.0186344	-0.105587	0.904	0.958	1	Brd3	ENSMUSG00000026918	2
ENSMUSG00000027342-Pcna	0.0186357	-0.0210842	0.246	0.394	1	Pcna	ENSMUSG00000027342	2
ENSMUSG00000030528-Blm	0.0186921	-0.0649799	0.358	0.528	1	Blm	ENSMUSG00000030528	7
ENSMUSG00000030125-Lrrc23	0.0187002	-0.0908662	0.51	0.669	1	Lrrc23	ENSMUSG00000030125	6
ENSMUSG00000002428-Hltf	0.0187073	-0.0562273	0.165	0.268	1	Hltf	ENSMUSG00000002428	3
ENSMUSG00000113260-Gm53057	0.0187242	-0.0341975	0.107	0.19	1	Gm53057	ENSMUSG00000113260	13
ENSMUSG00000040883-Tmem205	0.0187245	0.263573	0.304	0.239	1	Tmem205	ENSMUSG00000040883	9
ENSMUSG00000027938-Creb3l4	0.0187528	-0.00739012	0.125	0.218	1	Creb3l4	ENSMUSG00000027938	3
ENSMUSG00000030492-Slc7a9	0.0187731	-0.0143971	0.179	0.296	1	Slc7a9	ENSMUSG00000030492	7
ENSMUSG00000097893-1700034P13Rik	0.0187856	-0.0742172	0.346	0.514	1	1700034P13Rik	ENSMUSG00000097893	1
ENSMUSG00000100967-Gm29666	0.0187859	-0.041921	0.056	0.113	1	Gm29666	ENSMUSG00000100967	15
ENSMUSG00000038587-Akap12	0.0187938	-0.125548	0.354	0.507	1	Akap12	ENSMUSG00000038587	10
ENSMUSG00000039640-Mrpl12	0.0187966	0.175343	0.15	0.085	1	Mrpl12	ENSMUSG00000039640	11
ENSMUSG00000066842-Hmcn1	0.0188368	-0.062344	0.094	0.169	1	Hmcn1	ENSMUSG00000066842	1
ENSMUSG00000039753-Fbxl5	0.0188457	-0.0965708	0.298	0.43	1	Fbxl5	ENSMUSG00000039753	5
ENSMUSG00000074805-Il1bos	0.0188949	-0.0472503	0.149	0.246	1	Il1bos	ENSMUSG00000074805	2
ENSMUSG00000090031-4732440D04Rik	0.0189077	-0.0329654	0.102	0.183	1	4732440D04Rik	ENSMUSG00000090031	1
ENSMUSG00000039615-Stub1	0.0189192	-0.0593599	0.203	0.324	1	Stub1	ENSMUSG00000039615	17
ENSMUSG00000043556-Fbxl7	0.018927	0.211507	0.358	0.303	1	Fbxl7	ENSMUSG00000043556	15
ENSMUSG00000002064-Sdf2	0.0189865	0.255225	0.349	0.289	1	Sdf2	ENSMUSG00000002064	11
ENSMUSG00000049176-Frmpd4	0.0189947	-0.0794263	0.101	0.176	1	Frmpd4	ENSMUSG00000049176	20
ENSMUSG00000003423-Pih1d1	0.0190137	-0.0574679	0.283	0.437	1	Pih1d1	ENSMUSG00000003423	7
ENSMUSG00000120191-ENSMUSG00000120191	0.0190191	-0.0430353	0.147	0.246	1	ENSMUSG00000120191	ENSMUSG00000120191
ENSMUSG00000086237-Gm15591	0.0190304	-0.0598488	0.186	0.296	1	Gm15591	ENSMUSG00000086237	16
ENSMUSG00000024862-Klc2	0.0190733	-0.0936734	0.267	0.394	1	Klc2	ENSMUSG00000024862	19
ENSMUSG00000084754-Gm12532	0.0190901	0.128832	0.102	0.042	1	Gm12532	ENSMUSG00000084754	3
ENSMUSG00000032571-Pik3r4	0.0191066	-0.0276107	0.178	0.289	1	Pik3r4	ENSMUSG00000032571	9
ENSMUSG00000029420-Rimbp2	0.0191141	-0.0689325	0.094	0.169	1	Rimbp2	ENSMUSG00000029420	5
ENSMUSG00000018572-Phf23	0.019132	-0.0546762	0.194	0.31	1	Phf23	ENSMUSG00000018572	11
ENSMUSG00000020107-Anapc16	0.0191561	-0.0779325	0.28	0.43	1	Anapc16	ENSMUSG00000020107	10
ENSMUSG00000066150-Slc31a1	0.0191855	-0.0601514	0.179	0.289	1	Slc31a1	ENSMUSG00000066150	4
ENSMUSG00000026709-Dars2	0.0192427	-0.0264765	0.146	0.246	1	Dars2	ENSMUSG00000026709	1
ENSMUSG00000073427-Gm4924	0.0193203	-0.0599598	0.155	0.254	1	Gm4924	ENSMUSG00000073427	10
ENSMUSG00000049122-Frmd3	0.0193363	-0.0505872	0.104	0.183	1	Frmd3	ENSMUSG00000049122	4
ENSMUSG00000079893-Scgb1b23-ps	0.0193826	-0.0824233	0.072	0.134	1	ps	ENSMUSG00000079893
ENSMUSG00000019961-Tmpo	0.0193907	-0.052563	0.419	0.599	1	Tmpo	ENSMUSG00000019961	10
ENSMUSG00000021192-Golga5	0.0194375	-0.0651855	0.264	0.408	1	Golga5	ENSMUSG00000021192	12
ENSMUSG00000040183-Ankrd6	0.0194488	-0.0323753	0.069	0.134	1	Ankrd6	ENSMUSG00000040183	4
ENSMUSG00000021706-Zfyve16	0.0195038	0.295654	0.515	0.528	1	Zfyve16	ENSMUSG00000021706	13
ENSMUSG00000040489-Sox30	0.0195684	-0.090067	0.435	0.585	1	Sox30	ENSMUSG00000040489	11
ENSMUSG00000068966-Zbtb34	0.0195829	-0.0484966	0.12	0.204	1	Zbtb34	ENSMUSG00000068966	2
ENSMUSG00000020671-Rab10	0.0195844	-0.0957998	0.293	0.437	1	Rab10	ENSMUSG00000020671	12
ENSMUSG00000034297-Med13	0.0195954	-0.0550919	0.387	0.57	1	Med13	ENSMUSG00000034297	11
ENSMUSG00000056832-Ttc26	0.0196296	-0.109173	0.702	0.887	1	Ttc26	ENSMUSG00000056832	6
ENSMUSG00000055491-Pprc1	0.0196766	-0.0557564	0.109	0.19	1	Pprc1	ENSMUSG00000055491	19
ENSMUSG00000025198-Erlin1	0.019694	-0.0991631	0.89	0.958	1	Erlin1	ENSMUSG00000025198	19
ENSMUSG00000028109-Hormad1	0.0197153	0.144179	0.962	0.972	1	Hormad1	ENSMUSG00000028109	3
ENSMUSG00000092054-Kif4-ps	0.0197448	0.246107	0.275	0.211	1	ps	ENSMUSG00000092054
ENSMUSG00000060166-Zdhhc8	0.019754	-0.0478781	0.09	0.162	1	Zdhhc8	ENSMUSG00000060166	16
ENSMUSG00000020048-Hsp90b1	0.0197842	0.204373	0.653	0.69	1	Hsp90b1	ENSMUSG00000020048	10
ENSMUSG00000117444-Gm50020	0.019828	-0.0670686	0.216	0.338	1	Gm50020	ENSMUSG00000117444	17
ENSMUSG00000091185-Gm3278	0.0198507	-0.050824	0.075	0.141	1	Gm3278	ENSMUSG00000091185	14
ENSMUSG00000114654-Gm47918	0.019892	-0.0471924	0.056	0.113	1	Gm47918	ENSMUSG00000114654	13
ENSMUSG00000022751-Nit2	0.019892	-0.0500652	0.056	0.113	1	Nit2	ENSMUSG00000022751	16
ENSMUSG00000042200-Cdrt4	0.0198958	-0.0469432	0.061	0.12	1	Cdrt4	ENSMUSG00000042200	11
ENSMUSG00000029616-Erp29	0.0199011	0.271062	0.488	0.479	1	Erp29	ENSMUSG00000029616	5
ENSMUSG00000020708-Psmc5	0.0199117	0.263314	0.261	0.19	1	Psmc5	ENSMUSG00000020708	11
ENSMUSG00000041343-Ankrd42	0.0199529	-0.124724	0.683	0.852	1	Ankrd42	ENSMUSG00000041343	7
ENSMUSG00000060373-Hnrnpc	0.0199805	-0.139459	0.448	0.641	1	Hnrnpc	ENSMUSG00000060373	14
ENSMUSG00000055681-Cope	0.0200348	-0.06393	0.243	0.373	1	Cope	ENSMUSG00000055681	8
ENSMUSG00000074224-Wdr87-ps	0.0200528	-0.0641152	0.251	0.38	1	ps	ENSMUSG00000074224
ENSMUSG00000021952-Xpo4	0.0200613	-0.072523	0.342	0.5	1	Xpo4	ENSMUSG00000021952	14
ENSMUSG00000038292-Kash5	0.0200707	-0.120398	0.755	0.901	1	Kash5	ENSMUSG00000038292	7
ENSMUSG00000022306-Zfpm2	0.0200737	0.470143	0.584	0.585	1	Zfpm2	ENSMUSG00000022306	15
ENSMUSG00000029397-Rchy1	0.0200822	-0.0358996	0.309	0.472	1	Rchy1	ENSMUSG00000029397	5
ENSMUSG00000121414-Smok4a	0.0201085	-0.055121	0.134	0.225	1	Smok4a	ENSMUSG00000121414	17
ENSMUSG00000120202-ENSMUSG00000120202	0.020147	-0.0480612	0.051	0.106	1	ENSMUSG00000120202	ENSMUSG00000120202
ENSMUSG00000108171-Gm43915	0.0201712	-0.032982	0.061	0.12	1	Gm43915	ENSMUSG00000108171	6
ENSMUSG00000031715-Smarca5	0.0201718	0.226532	0.693	0.739	1	Smarca5	ENSMUSG00000031715	8
ENSMUSG00000032357-Tinag	0.0201723	-0.0231454	0.059	0.12	1	Tinag	ENSMUSG00000032357	9
ENSMUSG00000021589-Rhobtb3	0.0202353	-0.0616639	0.154	0.254	1	Rhobtb3	ENSMUSG00000021589	13
ENSMUSG00000017307-Acot8	0.0202733	-0.0352608	0.23	0.366	1	Acot8	ENSMUSG00000017307	2
ENSMUSG00000049091-Sephs2	0.0202791	-0.104822	0.226	0.338	1	Sephs2	ENSMUSG00000049091	7
ENSMUSG00000109572-Cfap99	0.020331	-0.0747072	0.632	0.838	1	Cfap99	ENSMUSG00000109572	5
ENSMUSG00000027858-Tspan2	0.0203464	-0.0760384	0.082	0.148	1	Tspan2	ENSMUSG00000027858	3
ENSMUSG00000107504-Gm35549	0.0203489	-0.0455339	0.066	0.127	1	Gm35549	ENSMUSG00000107504	9
ENSMUSG00000089890-Gm16055	0.0203807	-0.0910493	0.088	0.155	1	Gm16055	ENSMUSG00000089890	6
ENSMUSG00000111961-Gm47966	0.0203873	0.141667	0.11	0.049	1	Gm47966	ENSMUSG00000111961	10
ENSMUSG00000060657-Marf1	0.0204078	-0.110885	0.451	0.634	1	Marf1	ENSMUSG00000060657	16
ENSMUSG00000023008-Fmnl3	0.0204375	-0.0308574	0.184	0.303	1	Fmnl3	ENSMUSG00000023008	15
ENSMUSG00000047854-Stx19	0.0205072	-0.0109623	0.091	0.169	1	Stx19	ENSMUSG00000047854	16
ENSMUSG00000024052-Lpin2	0.0205467	0.246129	0.589	0.62	1	Lpin2	ENSMUSG00000024052	17
ENSMUSG00000028568-Btf3l4	0.0206097	-0.00618593	0.302	0.479	1	Btf3l4	ENSMUSG00000028568	4
ENSMUSG00000097360-9430065F17Rik	0.0206486	-0.0268343	0.083	0.155	1	9430065F17Rik	ENSMUSG00000097360	13
ENSMUSG00000092536-Gm20501	0.0206588	-0.0472801	0.08	0.148	1	Gm20501	ENSMUSG00000092536	7
ENSMUSG00000021022-Ppp2r3c	0.0206894	-0.0460062	0.256	0.394	1	Ppp2r3c	ENSMUSG00000021022	12
ENSMUSG00000105881-4932422M17Rik	0.0206969	-0.0280299	0.184	0.303	1	4932422M17Rik	ENSMUSG00000105881	5
ENSMUSG00000035206-Sppl2b	0.0207031	-0.10058	0.23	0.345	1	Sppl2b	ENSMUSG00000035206	10
ENSMUSG00000050930-Map10	0.0207318	-0.0427915	0.056	0.113	1	Map10	ENSMUSG00000050930	8
ENSMUSG00000028017-Egf	0.0207325	-0.0280118	0.186	0.303	1	Egf	ENSMUSG00000028017	3
ENSMUSG00000038406-Scaf1	0.0207357	-0.0946079	0.306	0.451	1	Scaf1	ENSMUSG00000038406	7
ENSMUSG00000042460-C1galt1	0.0207433	0.220807	0.664	0.704	1	C1galt1	ENSMUSG00000042460	6
ENSMUSG00000001016-Ilf2	0.0207936	-0.062788	0.482	0.676	1	Ilf2	ENSMUSG00000001016	3
ENSMUSG00000030031-Kbtbd8	0.0208031	-0.028925	0.138	0.232	1	Kbtbd8	ENSMUSG00000030031	6
ENSMUSG00000060288-Ppih	0.0208108	-0.0160217	0.248	0.401	1	Ppih	ENSMUSG00000060288	4
ENSMUSG00000113516-Gm47368	0.0208234	-0.0916479	0.192	0.303	1	Gm47368	ENSMUSG00000113516	12
ENSMUSG00000021546-Hnrnpk	0.0208386	0.204398	0.712	0.796	1	Hnrnpk	ENSMUSG00000021546	13
ENSMUSG00000034850-Tmem127	0.020931	-0.0681162	0.174	0.275	1	Tmem127	ENSMUSG00000034850	2
ENSMUSG00000116016-Gm49496	0.0209764	-0.0263928	0.069	0.134	1	Gm49496	ENSMUSG00000116016	13
ENSMUSG00000094152-Slc6a16	0.0209801	-0.091879	0.408	0.606	1	Slc6a16	ENSMUSG00000094152	7
ENSMUSG00000023050-Map3k12	0.0209813	-0.0380233	0.275	0.415	1	Map3k12	ENSMUSG00000023050	15
ENSMUSG00000001419-Mef2d	0.0209931	-0.0605462	0.106	0.183	1	Mef2d	ENSMUSG00000001419	3
ENSMUSG00000106437-Gm35667	0.021029	-0.0566731	0.331	0.507	1	Gm35667	ENSMUSG00000106437	3
ENSMUSG00000041009-Iqcf4	0.0210316	-0.0765369	0.117	0.197	1	Iqcf4	ENSMUSG00000041009	9
ENSMUSG00000014418-Hps5	0.0210821	-0.054994	0.198	0.31	1	Hps5	ENSMUSG00000014418	7
ENSMUSG00000006586-Runx1t1	0.0210965	0.326947	0.307	0.261	1	Runx1t1	ENSMUSG00000006586	4
ENSMUSG00000041571-Selenow	0.0211277	0.262262	0.346	0.303	1	Selenow	ENSMUSG00000041571	7
ENSMUSG00000005873-Reep5	0.0212609	0.204621	0.158	0.092	1	Reep5	ENSMUSG00000005873	18
ENSMUSG00000086993-Rsf1os2	0.0213392	-0.0770978	0.331	0.493	1	Rsf1os2	ENSMUSG00000086993	7
ENSMUSG00000021066-Atl1	0.0213392	-0.0485577	0.328	0.507	1	Atl1	ENSMUSG00000021066	12
ENSMUSG00000045482-Trrap	0.0213487	-0.114394	0.696	0.845	1	Trrap	ENSMUSG00000045482	5
ENSMUSG00000030826-Bcat2	0.0213671	0.256152	0.27	0.218	1	Bcat2	ENSMUSG00000030826	7
ENSMUSG00000021023-Prorp	0.021391	-0.0177931	0.16	0.268	1	Prorp	ENSMUSG00000021023	12
ENSMUSG00000043068-Fam89a	0.0214029	-0.0206891	0.112	0.197	1	Fam89a	ENSMUSG00000043068	8
ENSMUSG00000062822-4833420G17Rik	0.0214121	0.224289	0.413	0.387	1	4833420G17Rik	ENSMUSG00000062822	13
ENSMUSG00000030876-Mettl9	0.0214712	-0.0272277	0.142	0.239	1	Mettl9	ENSMUSG00000030876	7
ENSMUSG00000023079-Gtf2ird1	0.0214982	0.220345	0.686	0.711	1	Gtf2ird1	ENSMUSG00000023079	5
ENSMUSG00000041870-Ankrd13a	0.021524	-0.126529	0.384	0.542	1	Ankrd13a	ENSMUSG00000041870	5
ENSMUSG00000032386-Trip4	0.0215272	-0.141679	0.778	0.894	1	Trip4	ENSMUSG00000032386	9
ENSMUSG00000035161-Ints6	0.0216153	0.183927	0.83	0.887	1	Ints6	ENSMUSG00000035161	14
ENSMUSG00000020227-Irak3	0.0216229	-0.14633	0.565	0.789	1	Irak3	ENSMUSG00000020227	10
ENSMUSG00000024188-Luc7l	0.0216488	-0.0797211	0.342	0.507	1	Luc7l	ENSMUSG00000024188	17
ENSMUSG00000021868-Ppif	0.0216523	-0.0380668	0.061	0.12	1	Ppif	ENSMUSG00000021868	14
ENSMUSG00000014867-Surf4	0.0216545	-0.0645129	0.131	0.218	1	Surf4	ENSMUSG00000014867	2
ENSMUSG00000026705-Klhl20	0.0216625	-0.0389742	0.205	0.324	1	Klhl20	ENSMUSG00000026705	1
ENSMUSG00000032423-Syncrip	0.0216744	0.237183	0.59	0.592	1	Syncrip	ENSMUSG00000032423	9
ENSMUSG00000005774-Rfx5	0.0217211	-0.0579472	0.198	0.317	1	Rfx5	ENSMUSG00000005774	3
ENSMUSG00000029407-Uso1	0.0218368	-0.0550013	0.197	0.31	1	Uso1	ENSMUSG00000029407	5
ENSMUSG00000051452-Gm11437	0.0218899	-0.0354487	0.085	0.155	1	Gm11437	ENSMUSG00000051452	11
ENSMUSG00000049775-Tmsb4x	0.0218985	0.253331	0.24	0.176	1	Tmsb4x	ENSMUSG00000049775	20
ENSMUSG00000028197-Col24a1	0.0219419	-0.0621324	0.102	0.176	1	Col24a1	ENSMUSG00000028197	3
ENSMUSG00000020166-Cnot2	0.0219733	0.240224	0.616	0.641	1	Cnot2	ENSMUSG00000020166	10
ENSMUSG00000041058-Wwp1	0.021974	-0.0687188	0.086	0.155	1	Wwp1	ENSMUSG00000041058	4
ENSMUSG00000040548-Tex2	0.0219909	-0.122603	0.568	0.768	1	Tex2	ENSMUSG00000040548	11
ENSMUSG00000060862-Zbtb40	0.0220148	-0.0578434	0.173	0.275	1	Zbtb40	ENSMUSG00000060862	4
ENSMUSG00000105265-Sox2ot	0.0220822	-0.122341	0.949	1	1	Sox2ot	ENSMUSG00000105265	3
ENSMUSG00000059326-Csf2ra	0.0221786	-0.0649801	0.174	0.275	1	Csf2ra	ENSMUSG00000059326	19
ENSMUSG00000090322-Gm17090	0.0221889	-0.0301095	0.285	0.444	1	Gm17090	ENSMUSG00000090322	1
ENSMUSG00000059669-Taf1b	0.0222097	-0.188979	0.542	0.697	1	Taf1b	ENSMUSG00000059669	12
ENSMUSG00000052395-Rft1	0.0223021	-0.0309293	0.163	0.268	1	Rft1	ENSMUSG00000052395	14
ENSMUSG00000021254-Gpatch2l	0.0223536	-0.0296114	0.226	0.352	1	Gpatch2l	ENSMUSG00000021254	12
ENSMUSG00000037689-Tmem247	0.0223622	-0.0149638	0.142	0.239	1	Tmem247	ENSMUSG00000037689	17
ENSMUSG00000031893-Tsnaxip1	0.0223652	-0.1256	0.904	0.965	1	Tsnaxip1	ENSMUSG00000031893	8
ENSMUSG00000084998-Gm16279	0.0223932	-0.0526146	0.195	0.31	1	Gm16279	ENSMUSG00000084998	17
ENSMUSG00000039103-Nexn	0.0224644	-0.0636434	0.283	0.415	1	Nexn	ENSMUSG00000039103	3
ENSMUSG00000106894-Gm17130	0.022474	-0.0310744	0.128	0.218	1	Gm17130	ENSMUSG00000106894	5
ENSMUSG00000026163-Sphkap	0.0225362	-0.0823602	0.629	0.824	1	Sphkap	ENSMUSG00000026163	1
ENSMUSG00000024998-Plce1	0.0225407	-0.0287606	0.109	0.19	1	Plce1	ENSMUSG00000024998	19
ENSMUSG00000031556-Tm2d2	0.0225455	-0.0304413	0.149	0.246	1	Tm2d2	ENSMUSG00000031556	8
ENSMUSG00000036112-Metap2	0.0225527	-0.137317	0.622	0.789	1	Metap2	ENSMUSG00000036112	10
ENSMUSG00000037801-Iqch	0.0225713	-0.109966	0.874	0.951	1	Iqch	ENSMUSG00000037801	9
ENSMUSG00000061099-Gapdhs	0.0225922	-0.101195	0.318	0.472	1	Gapdhs	ENSMUSG00000061099	7
ENSMUSG00000054277-Arfgap3	0.0225977	-0.0742686	0.582	0.817	1	Arfgap3	ENSMUSG00000054277	15
ENSMUSG00000097655-Gm26713	0.0226358	-0.0310554	0.061	0.12	1	Gm26713	ENSMUSG00000097655	9
ENSMUSG00000002459-Rgs20	0.0226375	-0.067585	0.058	0.113	1	Rgs20	ENSMUSG00000002459	1
ENSMUSG00000040287-Stac3	0.0226377	-0.0319484	0.094	0.169	1	Stac3	ENSMUSG00000040287	10
ENSMUSG00000004347-Pde1c	0.0226916	-0.0996023	0.994	1	1	Pde1c	ENSMUSG00000004347	6
ENSMUSG00000053641-Dennd4a	0.0227126	0.239954	0.838	0.901	1	Dennd4a	ENSMUSG00000053641	9
ENSMUSG00000112371-Gm7791	0.0227627	0.16458	0.126	0.063	1	Gm7791	ENSMUSG00000112371	10
ENSMUSG00000079407-1700110I01Rik	0.0227713	-0.00949192	0.184	0.303	1	1700110I01Rik	ENSMUSG00000079407	14
ENSMUSG00000032777-Gtf3c1	0.0227773	-0.118033	0.549	0.754	1	Gtf3c1	ENSMUSG00000032777	7
ENSMUSG00000026213-Stk11ip	0.0228312	-0.0660282	0.086	0.155	1	Stk11ip	ENSMUSG00000026213	1
ENSMUSG00000036764-Dnajc12	0.0228848	-0.0374104	0.066	0.127	1	Dnajc12	ENSMUSG00000036764	10
ENSMUSG00000084834-4930565N06Rik	0.0229048	-0.0496784	0.106	0.183	1	4930565N06Rik	ENSMUSG00000084834	16
ENSMUSG00000043067-Dpy19l1	0.0229085	-0.108202	0.525	0.669	1	Dpy19l1	ENSMUSG00000043067	9
ENSMUSG00000115520-Gm41335	0.0229299	-0.11395	1	1	1	Gm41335	ENSMUSG00000115520	15
ENSMUSG00000043257-Pigv	0.0229462	-0.061329	0.307	0.465	1	Pigv	ENSMUSG00000043257	4
ENSMUSG00000037363-Letm2	0.0229536	0.206257	0.779	0.817	1	Letm2	ENSMUSG00000037363	8
ENSMUSG00000045996-Polr2k	0.0229672	-0.0315062	0.104	0.183	1	Polr2k	ENSMUSG00000045996	15
ENSMUSG00000075335-4930588K23Rik	0.0229896	-0.0773464	0.096	0.169	1	4930588K23Rik	ENSMUSG00000075335	16
ENSMUSG00000058486-Wdr91	0.022997	-0.0364161	0.07	0.134	1	Wdr91	ENSMUSG00000058486	6
ENSMUSG00000021945-Zmym2	0.0230071	-0.163365	0.611	0.782	1	Zmym2	ENSMUSG00000021945	14
ENSMUSG00000025892-Gria4	0.0230096	0.303233	0.805	0.761	1	Gria4	ENSMUSG00000025892	9
ENSMUSG00000030979-Uros	0.0230164	-0.0239545	0.146	0.246	1	Uros	ENSMUSG00000030979	7
ENSMUSG00000026354-Lct	0.0230383	0.0103444	0.106	0.19	1	Lct	ENSMUSG00000026354	1
ENSMUSG00000026879-Gsn	0.023067	0.235592	0.25	0.19	1	Gsn	ENSMUSG00000026879	2
ENSMUSG00000024190-Dusp1	0.0231295	-0.06635	0.062	0.12	1	Dusp1	ENSMUSG00000024190	17
ENSMUSG00000024855-Pacs1	0.0231449	-0.176868	0.73	0.866	1	Pacs1	ENSMUSG00000024855	19
ENSMUSG00000043004-Gng2	0.023151	-0.0336043	0.09	0.162	1	Gng2	ENSMUSG00000043004	14
ENSMUSG00000015112-Slc25a13	0.0232213	0.514533	0.11	0.049	1	Slc25a13	ENSMUSG00000015112	6
ENSMUSG00000001472-Tcf25	0.0232423	-0.0671886	0.062	0.12	1	Tcf25	ENSMUSG00000001472	8
ENSMUSG00000104543-Gm6602	0.0232615	-0.0310431	0.056	0.113	1	Gm6602	ENSMUSG00000104543	3
ENSMUSG00000000399-Ndufa9	0.0232868	-0.0433853	0.186	0.303	1	Ndufa9	ENSMUSG00000000399	6
ENSMUSG00000014349-Ube2z	0.0232956	-0.0445291	0.112	0.19	1	Ube2z	ENSMUSG00000014349	11
ENSMUSG00000031095-Cul4b	0.0233198	-0.02094	0.086	0.155	1	Cul4b	ENSMUSG00000031095	20
ENSMUSG00000059857-Ntng1	0.0233228	0.217978	0.115	0.056	1	Ntng1	ENSMUSG00000059857	3
ENSMUSG00000081885-Gm13231	0.0233671	0.194002	0.254	0.183	1	Gm13231	ENSMUSG00000081885	4
ENSMUSG00000029093-Sorcs2	0.0233794	-0.0440525	0.099	0.176	1	Sorcs2	ENSMUSG00000029093	5
ENSMUSG00000026931-1700019N19Rik	0.023456	-0.0416028	0.162	0.261	1	1700019N19Rik	ENSMUSG00000026931	19
ENSMUSG00000017376-Nlk	0.0234615	-0.144242	0.773	0.88	1	Nlk	ENSMUSG00000017376	11
ENSMUSG00000060121-Gemin2	0.0234711	-0.0434455	0.171	0.282	1	Gemin2	ENSMUSG00000060121	12
ENSMUSG00000032293-Ireb2	0.0235163	-0.0282753	0.202	0.324	1	Ireb2	ENSMUSG00000032293	9
ENSMUSG00000020661-Dnmt3a	0.0235264	-0.0523129	0.062	0.12	1	Dnmt3a	ENSMUSG00000020661	12
ENSMUSG00000039275-Foxk2	0.023531	-0.0325501	0.195	0.31	1	Foxk2	ENSMUSG00000039275	11
ENSMUSG00000033186-Mzt1	0.0235452	-0.0245276	0.075	0.141	1	Mzt1	ENSMUSG00000033186	14
ENSMUSG00000022385-Gtse1	0.0235462	-0.0318621	0.066	0.127	1	Gtse1	ENSMUSG00000022385	15
ENSMUSG00000024981-Acsl5	0.0235524	-0.0225922	0.165	0.268	1	Acsl5	ENSMUSG00000024981	19
ENSMUSG00000087433-Gm14167	0.0235659	0.196058	0.488	0.465	1	Gm14167	ENSMUSG00000087433	2
ENSMUSG00000087640-Gm14798	0.0236011	0.0760232	0.154	0.085	1	Gm14798	ENSMUSG00000087640	20
ENSMUSG00000114650-Gm47570	0.0236136	0.183727	0.115	0.056	1	Gm47570	ENSMUSG00000114650	14
ENSMUSG00000032127-Vps11	0.0236497	-0.0281239	0.104	0.183	1	Vps11	ENSMUSG00000032127	9
ENSMUSG00000114883-Gm48860	0.0236531	-0.0415516	0.253	0.394	1	Gm48860	ENSMUSG00000114883	14
ENSMUSG00000085788-4930470G03Rik	0.0236579	-0.0541557	0.31	0.472	1	4930470G03Rik	ENSMUSG00000085788	13
ENSMUSG00000000346-Dazap2	0.0236879	-0.0267748	0.142	0.239	1	Dazap2	ENSMUSG00000000346	15
ENSMUSG00000038914-Dido1	0.023701	-0.0741532	0.459	0.634	1	Dido1	ENSMUSG00000038914	2
ENSMUSG00000024121-Atp6v0c	0.0237523	0.200598	0.17	0.106	1	Atp6v0c	ENSMUSG00000024121	17
ENSMUSG00000015341-Golga7	0.0237634	-0.0522112	0.23	0.352	1	Golga7	ENSMUSG00000015341	8
ENSMUSG00000078700-D030028A08Rik	0.0237823	-0.0451574	0.286	0.43	1	D030028A08Rik	ENSMUSG00000078700	11
ENSMUSG00000108364-Gm38997	0.0237947	-0.0799869	0.234	0.359	1	Gm38997	ENSMUSG00000108364	7
ENSMUSG00000067229-Cyp2c66	0.0239192	-0.0234196	0.056	0.113	1	Cyp2c66	ENSMUSG00000067229	19
ENSMUSG00000031284-Pak3	0.0239342	0.196411	0.216	0.148	1	Pak3	ENSMUSG00000031284	20
ENSMUSG00000052456-Get3	0.0239358	0.209624	0.184	0.12	1	Get3	ENSMUSG00000052456	8
ENSMUSG00000033253-Szt2	0.0239861	-0.0498163	0.058	0.113	1	Szt2	ENSMUSG00000033253	4
ENSMUSG00000041124-Msantd4	0.0241132	-0.0609245	0.053	0.106	1	Msantd4	ENSMUSG00000041124	9
ENSMUSG00000118116-Gm3720	0.0241275	0.00202165	0.118	0.204	1	Gm3720	ENSMUSG00000118116	18
ENSMUSG00000027349-Fam98b	0.0241969	0.265417	0.325	0.275	1	Fam98b	ENSMUSG00000027349	2
ENSMUSG00000034973-Dop1a	0.0241989	-0.117511	0.499	0.669	1	Dop1a	ENSMUSG00000034973	9
ENSMUSG00000021918-Nek4	0.0242349	-0.0917305	0.44	0.599	1	Nek4	ENSMUSG00000021918	14
ENSMUSG00000021277-Traf3	0.0244102	-0.0647791	0.067	0.127	1	Traf3	ENSMUSG00000021277	12
ENSMUSG00000037982-Gm9725	0.0244425	-0.060525	0.173	0.275	1	Gm9725	ENSMUSG00000037982	8
ENSMUSG00000068686-Cd59b	0.0244475	0.25767	0.275	0.218	1	Cd59b	ENSMUSG00000068686	2
ENSMUSG00000034780-B3galt1	0.0244601	-0.0322091	0.082	0.148	1	B3galt1	ENSMUSG00000034780	2
ENSMUSG00000042520-Ubap2l	0.0244646	-0.0882772	0.602	0.831	1	Ubap2l	ENSMUSG00000042520	3
ENSMUSG00000022454-Nell2	0.0244952	-0.0792801	0.4	0.592	1	Nell2	ENSMUSG00000022454	15
ENSMUSG00000086122-Gm14507	0.0245145	-0.178875	0.864	0.986	1	Gm14507	ENSMUSG00000086122	5
ENSMUSG00000040648-Ppip5k2	0.0245936	-0.0377104	0.299	0.472	1	Ppip5k2	ENSMUSG00000040648	1
ENSMUSG00000072576-Gm16020	0.0245967	-0.0408629	0.096	0.169	1	Gm16020	ENSMUSG00000072576	5
ENSMUSG00000042790-Rnf214	0.024598	-0.0836628	0.211	0.317	1	Rnf214	ENSMUSG00000042790	9
ENSMUSG00000027198-Ext2	0.0245997	-0.0255565	0.061	0.12	1	Ext2	ENSMUSG00000027198	2
ENSMUSG00000038564-Ift172	0.024614	-0.105736	0.714	0.887	1	Ift172	ENSMUSG00000038564	5
ENSMUSG00000078143-Gm17344	0.024656	-0.0463862	0.155	0.254	1	Gm17344	ENSMUSG00000078143	8
ENSMUSG00000038372-Gmds	0.024681	-0.103002	0.245	0.359	1	Gmds	ENSMUSG00000038372	13
ENSMUSG00000114832-Gm21388	0.0246847	-0.119987	0.907	0.958	1	Gm21388	ENSMUSG00000114832	3
ENSMUSG00000084274-Ptma-ps2	0.0247111	-0.0366632	0.118	0.204	1	ps2	ENSMUSG00000084274
ENSMUSG00000048264-Dip2c	0.0247512	-0.0626777	0.082	0.148	1	Dip2c	ENSMUSG00000048264	13
ENSMUSG00000006373-Pgrmc1	0.0247522	0.168523	0.158	0.092	1	Pgrmc1	ENSMUSG00000006373	20
ENSMUSG00000029179-Zcchc4	0.0248646	-0.0673363	0.251	0.38	1	Zcchc4	ENSMUSG00000029179	5
ENSMUSG00000051329-Nup160	0.024875	-0.0252627	0.382	0.592	1	Nup160	ENSMUSG00000051329	2
ENSMUSG00000032392-Parp16	0.0249283	0.191088	0.155	0.092	1	Parp16	ENSMUSG00000032392	9
ENSMUSG00000029569-Tmem168	0.02493	-0.0529161	0.208	0.324	1	Tmem168	ENSMUSG00000029569	6
ENSMUSG00000031812-Map1lc3b	0.0249329	0.253446	0.23	0.169	1	Map1lc3b	ENSMUSG00000031812	8
ENSMUSG00000042744-Hectd4	0.0249522	0.17358	0.829	0.859	1	Hectd4	ENSMUSG00000042744	5
ENSMUSG00000103341-1700051O22Rik	0.0249611	-0.0205185	0.061	0.12	1	1700051O22Rik	ENSMUSG00000103341	8
ENSMUSG00000021047-Nova1	0.0249903	0.260504	0.302	0.239	1	Nova1	ENSMUSG00000021047	12
ENSMUSG00000031527-Eri1	0.0250188	-0.0122975	0.128	0.218	1	Eri1	ENSMUSG00000031527	8
ENSMUSG00000040720-Virma	0.0250784	-0.0899854	0.454	0.62	1	Virma	ENSMUSG00000040720	4
ENSMUSG00000032316-Clk3	0.0251732	-0.0219023	0.194	0.31	1	Clk3	ENSMUSG00000032316	9
ENSMUSG00000097881-Celrr	0.0252002	-0.02869	0.09	0.162	1	Celrr	ENSMUSG00000097881	1
ENSMUSG00000090873-Gm17112	0.0252056	-0.0213188	0.07	0.134	1	Gm17112	ENSMUSG00000090873	5
ENSMUSG00000035944-Ttc38	0.0252505	-0.0422878	0.11	0.19	1	Ttc38	ENSMUSG00000035944	15
ENSMUSG00000030616-Sytl2	0.0253283	-0.0310775	0.181	0.289	1	Sytl2	ENSMUSG00000030616	7
ENSMUSG00000032667-Pon2	0.0253488	0.265033	0.4	0.366	1	Pon2	ENSMUSG00000032667	6
ENSMUSG00000031479-Vps36	0.0254062	-0.0304687	0.099	0.176	1	Vps36	ENSMUSG00000031479	8
ENSMUSG00000021245-Mlh3	0.0254174	0.246368	0.763	0.831	1	Mlh3	ENSMUSG00000021245	12
ENSMUSG00000039224-D1Pas1	0.0254192	-0.0452021	0.086	0.155	1	D1Pas1	ENSMUSG00000039224	1
ENSMUSG00000028555-Ttc39a	0.0254317	-0.0400137	0.088	0.155	1	Ttc39a	ENSMUSG00000028555	4
ENSMUSG00000015149-Sirt2	0.0254522	-0.11001	0.478	0.655	1	Sirt2	ENSMUSG00000015149	7
ENSMUSG00000048911-Rnf24	0.0254713	-0.0420254	0.171	0.275	1	Rnf24	ENSMUSG00000048911	2
ENSMUSG00000098530-Gm28051	0.0254758	-0.060907	0.245	0.366	1	Gm28051	ENSMUSG00000098530	12
ENSMUSG00000033319-Fem1c	0.0255015	-0.0692196	0.28	0.423	1	Fem1c	ENSMUSG00000033319	18
ENSMUSG00000006699-Cdc42	0.0255056	-0.036131	0.304	0.465	1	Cdc42	ENSMUSG00000006699	4
ENSMUSG00000032688-Malt1	0.0255279	-0.0619989	0.312	0.465	1	Malt1	ENSMUSG00000032688	18
ENSMUSG00000042992-Borcs5	0.0255312	-0.039426	0.142	0.232	1	Borcs5	ENSMUSG00000042992	6
ENSMUSG00000042888-Prr30	0.0255708	-0.0216448	0.066	0.127	1	Prr30	ENSMUSG00000042888	14
ENSMUSG00000039713-Plekhg5	0.025659	-0.0448959	0.053	0.106	1	Plekhg5	ENSMUSG00000039713	4
ENSMUSG00000028414-Fktn	0.0256606	0.201094	0.85	0.923	1	Fktn	ENSMUSG00000028414	4
ENSMUSG00000052581-Lrrtm4	0.0256826	-0.0252555	0.099	0.176	1	Lrrtm4	ENSMUSG00000052581	6
ENSMUSG00000038005-Hpf1	0.0256877	0.266066	0.44	0.423	1	Hpf1	ENSMUSG00000038005	8
ENSMUSG00000098937-Mir7241	0.0257271	-0.027067	0.07	0.134	1	Mir7241	ENSMUSG00000098937	9
ENSMUSG00000038256-Bcl9	0.0257511	0.00722859	0.066	0.127	1	Bcl9	ENSMUSG00000038256	3
ENSMUSG00000048481-Mypop	0.0257901	-0.0361859	0.144	0.239	1	Mypop	ENSMUSG00000048481	7
ENSMUSG00000064302-Clasp1	0.025794	-0.0591465	0.459	0.676	1	Clasp1	ENSMUSG00000064302	1
ENSMUSG00000021056-Tex21	0.025835	-0.0636663	0.178	0.282	1	Tex21	ENSMUSG00000021056	12
ENSMUSG00000022620-Arsa	0.025839	-0.0824699	0.47	0.655	1	Arsa	ENSMUSG00000022620	15
ENSMUSG00000040760-Appl1	0.0258936	0.155671	0.666	0.676	1	Appl1	ENSMUSG00000040760	14
ENSMUSG00000038298-Pdzk1	0.0259034	-0.0613805	0.093	0.162	1	Pdzk1	ENSMUSG00000038298	3
ENSMUSG00000057506-Bloc1s2	0.0259247	0.218965	0.461	0.444	1	Bloc1s2	ENSMUSG00000057506	19
ENSMUSG00000000884-Gnb1l	0.0259356	-0.036396	0.235	0.366	1	Gnb1l	ENSMUSG00000000884	16
ENSMUSG00000027490-E2f1	0.0259361	-0.0442254	0.096	0.169	1	E2f1	ENSMUSG00000027490	2
ENSMUSG00000025404-R3hdm2	0.0259401	-0.0772405	0.602	0.789	1	R3hdm2	ENSMUSG00000025404	10
ENSMUSG00000074646-6430550D23Rik	0.0259542	0.0117448	0.155	0.261	1	6430550D23Rik	ENSMUSG00000074646	2
ENSMUSG00000059182-Skap2	0.0259575	-0.122602	0.706	0.831	1	Skap2	ENSMUSG00000059182	6
ENSMUSG00000061130-Ppm1b	0.0259804	-0.0566492	0.592	0.775	1	Ppm1b	ENSMUSG00000061130	17
ENSMUSG00000039745-Htatip2	0.026057	0.310317	0.325	0.289	1	Htatip2	ENSMUSG00000039745	7
ENSMUSG00000101133-Gm29050	0.0260586	-0.0463766	0.053	0.106	1	Gm29050	ENSMUSG00000101133	17
ENSMUSG00000094282-Cfap73	0.0261206	-0.061498	0.243	0.373	1	Cfap73	ENSMUSG00000094282	5
ENSMUSG00000020472-Zkscan17	0.0261265	-0.0371156	0.262	0.401	1	Zkscan17	ENSMUSG00000020472	11
ENSMUSG00000036918-Ttc7	0.0261685	-0.0414578	0.082	0.148	1	Ttc7	ENSMUSG00000036918	17
ENSMUSG00000052551-Adarb2	0.0262041	-0.0116372	0.104	0.183	1	Adarb2	ENSMUSG00000052551	13
ENSMUSG00000026219-Trip12	0.0263522	0.155279	0.95	0.986	1	Trip12	ENSMUSG00000026219	1
ENSMUSG00000021101-4930408O17Rik	0.0263954	0.466845	0.309	0.246	1	4930408O17Rik	ENSMUSG00000021101	12
ENSMUSG00000036292-Gramd1c	0.026436	0.200217	0.715	0.746	1	Gramd1c	ENSMUSG00000036292	16
ENSMUSG00000029416-Slc15a4	0.0266133	0.227273	0.482	0.465	1	Slc15a4	ENSMUSG00000029416	5
ENSMUSG00000027380-Acoxl	0.0266743	0.135797	0.117	0.056	1	Acoxl	ENSMUSG00000027380	2
ENSMUSG00000029563-Foxp2	0.0266835	-0.0210249	0.099	0.176	1	Foxp2	ENSMUSG00000029563	6
ENSMUSG00000001052-Sec24b	0.0267076	-0.0782845	0.406	0.585	1	Sec24b	ENSMUSG00000001052	3
ENSMUSG00000002731-Prkra	0.0267095	-0.022926	0.061	0.12	1	Prkra	ENSMUSG00000002731	2
ENSMUSG00000058690-Ccser2	0.0267196	-0.0676942	0.4	0.577	1	Ccser2	ENSMUSG00000058690	14
ENSMUSG00000030138-Bms1	0.0267323	0.218553	0.661	0.697	1	Bms1	ENSMUSG00000030138	6
ENSMUSG00000036459-Wtip	0.0267366	-0.0452058	0.053	0.106	1	Wtip	ENSMUSG00000036459	7
ENSMUSG00000085055-Gm15958	0.0267739	-0.0606544	0.174	0.275	1	Gm15958	ENSMUSG00000085055	18
ENSMUSG00000015087-Rabl6	0.0267882	-0.0842974	0.24	0.359	1	Rabl6	ENSMUSG00000015087	2
ENSMUSG00000097101-1810034E14Rik	0.0268357	-0.013526	0.168	0.268	1	1810034E14Rik	ENSMUSG00000097101	13
ENSMUSG00000055632-Hmcn2	0.0268607	0.279724	0.4	0.373	1	Hmcn2	ENSMUSG00000055632	2
ENSMUSG00000032305-Fam219b	0.0269436	-0.0636242	0.181	0.282	1	Fam219b	ENSMUSG00000032305	9
ENSMUSG00000035354-Uvrag	0.0269723	-0.0252672	0.358	0.542	1	Uvrag	ENSMUSG00000035354	7
ENSMUSG00000000827-Tpd52l2	0.0269911	-0.00483922	0.138	0.232	1	Tpd52l2	ENSMUSG00000000827	2
ENSMUSG00000056821-1700028I16Rik	0.0270435	-0.0306634	0.139	0.232	1	1700028I16Rik	ENSMUSG00000056821	10
ENSMUSG00000020456-Ogdh	0.0270618	-0.0569819	0.354	0.514	1	Ogdh	ENSMUSG00000020456	11
ENSMUSG00000038538-Ubn2	0.0271177	-0.0884482	0.931	0.972	1	Ubn2	ENSMUSG00000038538	6
ENSMUSG00000026341-Actr3	0.0271432	-0.0179408	0.326	0.514	1	Actr3	ENSMUSG00000026341	1
ENSMUSG00000074093-Svip	0.0271487	0.304666	0.51	0.528	1	Svip	ENSMUSG00000074093	7
ENSMUSG00000040746-Rnf167	0.0271741	-0.0518805	0.28	0.437	1	Rnf167	ENSMUSG00000040746	11
ENSMUSG00000101448-Gm28494	0.0271774	-0.0343624	0.062	0.12	1	Gm28494	ENSMUSG00000101448	2
ENSMUSG00000067786-Nnat	0.0272217	-0.030309	0.214	0.338	1	Nnat	ENSMUSG00000067786	2
ENSMUSG00000032741-Tpcn1	0.0272258	-0.0304882	0.086	0.155	1	Tpcn1	ENSMUSG00000032741	5
ENSMUSG00000046314-Stxbp6	0.0272859	-0.108409	0.389	0.542	1	Stxbp6	ENSMUSG00000046314	12
ENSMUSG00000073795-Spef1l	0.0273751	-0.129011	0.688	0.88	1	Spef1l	ENSMUSG00000073795	7
ENSMUSG00000029452-Tmem116	0.0273876	-0.0668124	0.474	0.669	1	Tmem116	ENSMUSG00000029452	5
ENSMUSG00000032557-Uba5	0.0274242	0.235333	0.317	0.268	1	Uba5	ENSMUSG00000032557	9
ENSMUSG00000072660-Gm6288	0.0274597	-0.0575859	0.27	0.408	1	Gm6288	ENSMUSG00000072660	6
ENSMUSG00000024251-Thada	0.0275251	-0.176991	0.525	0.662	1	Thada	ENSMUSG00000024251	17
ENSMUSG00000034518-Hmgxb4	0.0275613	-0.0680501	0.274	0.415	1	Hmgxb4	ENSMUSG00000034518	8
ENSMUSG00000030313-Dennd5b	0.0276031	-0.0818516	0.875	0.951	1	Dennd5b	ENSMUSG00000030313	6
ENSMUSG00000041921-Metap1d	0.0276076	-0.0191162	0.134	0.225	1	Metap1d	ENSMUSG00000041921	2
ENSMUSG00000107766-Gm44073	0.0276098	-0.0367739	0.096	0.169	1	Gm44073	ENSMUSG00000107766	6
ENSMUSG00000014529-Tmbim7	0.0276102	0.176472	0.87	0.908	1	Tmbim7	ENSMUSG00000014529	5
ENSMUSG00000035770-Dync1li2	0.0276446	0.235171	0.69	0.782	1	Dync1li2	ENSMUSG00000035770	8
ENSMUSG00000058717-Lypd11	0.0276909	0.281991	0.352	0.331	1	Lypd11	ENSMUSG00000058717	7
ENSMUSG00000071528-Atp5md	0.027736	-0.0325614	0.272	0.415	1	Atp5md	ENSMUSG00000071528	19
ENSMUSG00000038034-Igsf8	0.0277718	0.134826	0.107	0.049	1	Igsf8	ENSMUSG00000038034	1
ENSMUSG00000018481-Appbp2	0.0277728	-0.125673	0.27	0.423	1	Appbp2	ENSMUSG00000018481	11
ENSMUSG00000022210-Dhrs4	0.027789	0.158513	0.165	0.099	1	Dhrs4	ENSMUSG00000022210	14
ENSMUSG00000024369-Nelfe	0.027806	-0.0477753	0.192	0.303	1	Nelfe	ENSMUSG00000024369	17
ENSMUSG00000093536-Smim17	0.0278973	-0.027681	0.062	0.12	1	Smim17	ENSMUSG00000093536	7
ENSMUSG00000029442-Wdr66	0.0279675	-0.127238	0.874	0.944	1	Wdr66	ENSMUSG00000029442	5
ENSMUSG00000003992-Ssbp2	0.0280985	-0.0398596	0.163	0.261	1	Ssbp2	ENSMUSG00000003992	13
ENSMUSG00000050373-Snx21	0.028124	-0.0402805	0.102	0.176	1	Snx21	ENSMUSG00000050373	2
ENSMUSG00000093985-Gm10406	0.0281802	-0.0323396	0.058	0.113	1	Gm10406	ENSMUSG00000093985	14
ENSMUSG00000018322-Tomm34	0.0281822	-0.0369892	0.232	0.352	1	Tomm34	ENSMUSG00000018322	2
ENSMUSG00000113634-Gm36756	0.0281984	0.274782	0.478	0.465	1	Gm36756	ENSMUSG00000113634	12
ENSMUSG00000033486-Catsper2	0.0282396	-0.157206	0.802	0.88	1	Catsper2	ENSMUSG00000033486	2
ENSMUSG00000006310-Zbtb32	0.0282702	0.161084	0.891	0.965	1	Zbtb32	ENSMUSG00000006310	7
ENSMUSG00000005625-Psmd4	0.0282814	0.207159	0.392	0.345	1	Psmd4	ENSMUSG00000005625	3
ENSMUSG00000020888-Dvl2	0.0282942	-0.092065	0.189	0.289	1	Dvl2	ENSMUSG00000020888	11
ENSMUSG00000026147-Col9a1	0.0283173	-0.0328118	0.072	0.134	1	Col9a1	ENSMUSG00000026147	1
ENSMUSG00000009575-Cbx5	0.0283374	-0.106466	0.75	0.915	1	Cbx5	ENSMUSG00000009575	15
ENSMUSG00000021420-Fars2	0.0283496	-0.127284	0.859	0.944	1	Fars2	ENSMUSG00000021420	13
ENSMUSG00000022641-Bbx	0.028361	-0.0434586	0.128	0.211	1	Bbx	ENSMUSG00000022641	16
ENSMUSG00000051427-Ccdc157	0.0283847	-0.098468	0.39	0.556	1	Ccdc157	ENSMUSG00000051427	11
ENSMUSG00000034826-Nup54	0.0284186	-0.018524	0.211	0.338	1	Nup54	ENSMUSG00000034826	5
ENSMUSG00000036636-Clcn7	0.0284235	-0.00480709	0.09	0.162	1	Clcn7	ENSMUSG00000036636	17
ENSMUSG00000020706-Ftsj3	0.0284312	-0.034049	0.062	0.12	1	Ftsj3	ENSMUSG00000020706	11
ENSMUSG00000038286-Bphl	0.0284618	-0.0872083	0.232	0.338	1	Bphl	ENSMUSG00000038286	13
ENSMUSG00000030105-Arl8b	0.0285029	-0.0648434	0.259	0.387	1	Arl8b	ENSMUSG00000030105	6
ENSMUSG00000035757-Selenoo	0.0285072	-0.0391341	0.067	0.127	1	Selenoo	ENSMUSG00000035757	15
ENSMUSG00000025911-Adhfe1	0.028513	-0.0424972	0.152	0.246	1	Adhfe1	ENSMUSG00000025911	1
ENSMUSG00000033557-Fam20b	0.0285165	-0.0765987	0.565	0.754	1	Fam20b	ENSMUSG00000033557	1
ENSMUSG00000021823-Vcl	0.0285732	-0.0157556	0.146	0.239	1	Vcl	ENSMUSG00000021823	14
ENSMUSG00000028800-Hdac1	0.0287075	-0.0517973	0.314	0.465	1	Hdac1	ENSMUSG00000028800	4
ENSMUSG00000086748-Gm13261	0.0287198	-0.05555	0.49	0.683	1	Gm13261	ENSMUSG00000086748	2
ENSMUSG00000026575-Nme7	0.0287389	-0.0712631	0.522	0.754	1	Nme7	ENSMUSG00000026575	1
ENSMUSG00000031620-Iqcm	0.0287645	-0.0319923	0.166	0.268	1	Iqcm	ENSMUSG00000031620	8
ENSMUSG00000027030-Stk39	0.0287884	-0.106219	0.95	0.979	1	Stk39	ENSMUSG00000027030	2
ENSMUSG00000050830-Vwc2	0.0288248	0.202664	0.693	0.711	1	Vwc2	ENSMUSG00000050830	11
ENSMUSG00000018666-Cbx1	0.0288672	-0.107532	0.902	0.965	1	Cbx1	ENSMUSG00000018666	11
ENSMUSG00000031453-Rasa3	0.0288673	-0.0590416	0.2	0.31	1	Rasa3	ENSMUSG00000031453	8
ENSMUSG00000060988-Galnt13	0.0288781	-0.0925175	0.256	0.387	1	Galnt13	ENSMUSG00000060988	2
ENSMUSG00000022765-Snap29	0.0288916	-0.0574454	0.064	0.12	1	Snap29	ENSMUSG00000022765	16
ENSMUSG00000020883-Fbxl20	0.0289505	-0.0908648	0.309	0.444	1	Fbxl20	ENSMUSG00000020883	11
ENSMUSG00000063550-Nup98	0.0290001	-0.0796223	0.795	0.915	1	Nup98	ENSMUSG00000063550	7
ENSMUSG00000033961-Zfp446	0.0290549	-0.0470992	0.133	0.218	1	Zfp446	ENSMUSG00000033961	7
ENSMUSG00000021592-Arsk	0.0290621	-0.0117222	0.152	0.254	1	Arsk	ENSMUSG00000021592	13
ENSMUSG00000026309-Ilkap	0.029091	-0.0287139	0.058	0.113	1	Ilkap	ENSMUSG00000026309	1
ENSMUSG00000065954-Tacc1	0.0290937	0.197363	0.944	0.979	1	Tacc1	ENSMUSG00000065954	8
ENSMUSG00000037307-Banf2	0.0291072	-0.0488297	0.131	0.218	1	Banf2	ENSMUSG00000037307	2
ENSMUSG00000111998-Gm48465	0.0291452	-0.0186111	0.062	0.12	1	Gm48465	ENSMUSG00000111998	10
ENSMUSG00000073731-AI507597	0.0291473	-0.0392254	0.072	0.134	1	AI507597	ENSMUSG00000073731	4
ENSMUSG00000026571-Dcaf6	0.0292145	-0.121677	0.853	0.958	1	Dcaf6	ENSMUSG00000026571	1
ENSMUSG00000020895-Tmem107	0.0292642	-0.0432491	0.077	0.141	1	Tmem107	ENSMUSG00000020895	11
ENSMUSG00000028409-Smu1	0.0292735	-0.0405556	0.246	0.38	1	Smu1	ENSMUSG00000028409	4
ENSMUSG00000096370-Gm21992	0.0292819	-0.129435	0.486	0.655	1	Gm21992	ENSMUSG00000096370	19
ENSMUSG00000121071-ENSMUSG00000121071	0.029329	0.187173	0.168	0.106	1	ENSMUSG00000121071	ENSMUSG00000121071
ENSMUSG00000040712-Camta2	0.0293317	-0.0551563	0.083	0.148	1	Camta2	ENSMUSG00000040712	11
ENSMUSG00000101476-Gm29570	0.0293449	-0.0263224	0.101	0.176	1	Gm29570	ENSMUSG00000101476	1
ENSMUSG00000042284-Itga1	0.0293758	-0.0319099	0.31	0.472	1	Itga1	ENSMUSG00000042284	13
ENSMUSG00000079330-Lemd1	0.0293961	-0.00699558	0.08	0.148	1	Lemd1	ENSMUSG00000079330	1
ENSMUSG00000105483-4930553I04Rik	0.0293974	0.269646	0.408	0.394	1	4930553I04Rik	ENSMUSG00000105483	5
ENSMUSG00000041375-Ccdc9	0.0294731	-0.032501	0.304	0.458	1	Ccdc9	ENSMUSG00000041375	7
ENSMUSG00000027381-Bcl2l11	0.0294866	-0.03966	0.142	0.232	1	Bcl2l11	ENSMUSG00000027381	2
ENSMUSG00000031939-Taf1d	0.0295145	-0.127702	0.891	1	1	Taf1d	ENSMUSG00000031939	9
ENSMUSG00000097662-Gm2093	0.0295549	-0.0468743	0.24	0.366	1	Gm2093	ENSMUSG00000097662	15
ENSMUSG00000026049-Tex30	0.0295675	-0.0267759	0.248	0.38	1	Tex30	ENSMUSG00000026049	1
ENSMUSG00000118519-Gm52992	0.0296654	-0.108278	0.992	0.993	1	Gm52992	ENSMUSG00000118519	14
ENSMUSG00000114359-Gm47816	0.0296684	-0.0167155	0.072	0.134	1	Gm47816	ENSMUSG00000114359	13
ENSMUSG00000097035-Gm26692	0.0297041	-0.0218463	0.067	0.127	1	Gm26692	ENSMUSG00000097035	5
ENSMUSG00000001995-Sipa1l2	0.0297565	-0.0925373	0.448	0.641	1	Sipa1l2	ENSMUSG00000001995	8
ENSMUSG00000091625-Lsm5	0.0298072	-0.0351919	0.15	0.246	1	Lsm5	ENSMUSG00000091625	6
ENSMUSG00000034032-Rpap1	0.0298146	-0.0231223	0.158	0.261	1	Rpap1	ENSMUSG00000034032	2
ENSMUSG00000034203-Chchd4	0.0298185	-0.057363	0.141	0.232	1	Chchd4	ENSMUSG00000034203	6
ENSMUSG00000024525-Impa2	0.0299044	-0.075164	0.152	0.239	1	Impa2	ENSMUSG00000024525	18
ENSMUSG00000033478-Fhip2a	0.0299896	-0.052961	0.266	0.408	1	Fhip2a	ENSMUSG00000033478
ENSMUSG00000018669-Cdk5rap3	0.0300491	0.179742	0.531	0.472	1	Cdk5rap3	ENSMUSG00000018669	11
ENSMUSG00000060798-Intu	0.0301272	-0.0811476	0.232	0.352	1	Intu	ENSMUSG00000060798	3
ENSMUSG00000086502-B130055M24Rik	0.0301275	-0.0622735	0.306	0.458	1	B130055M24Rik	ENSMUSG00000086502	7
ENSMUSG00000006024-Napa	0.0301339	-0.0254708	0.157	0.261	1	Napa	ENSMUSG00000006024	7
ENSMUSG00000038860-Garnl3	0.03015	-0.165235	0.763	0.852	1	Garnl3	ENSMUSG00000038860	2
ENSMUSG00000022414-Tab1	0.0301506	-0.0246839	0.099	0.176	1	Tab1	ENSMUSG00000022414	15
ENSMUSG00000019428-Fkbp8	0.0301579	-0.0461888	0.158	0.254	1	Fkbp8	ENSMUSG00000019428	8
ENSMUSG00000017615-Tnfaip1	0.0301591	-0.0118333	0.077	0.141	1	Tnfaip1	ENSMUSG00000017615	11
ENSMUSG00000087047-1700110K17Rik	0.0302051	-0.0606755	0.502	0.711	1	1700110K17Rik	ENSMUSG00000087047	9
ENSMUSG00000097080-1700086O06Rik	0.0302173	-0.135491	0.459	0.62	1	1700086O06Rik	ENSMUSG00000097080	18
ENSMUSG00000032051-Fdx1	0.0302367	0.196473	0.32	0.261	1	Fdx1	ENSMUSG00000032051	9
ENSMUSG00000055436-Srsf11	0.0302382	-0.125463	0.917	0.979	1	Srsf11	ENSMUSG00000055436	3
ENSMUSG00000007080-Pole	0.0302449	-0.0168465	0.254	0.394	1	Pole	ENSMUSG00000007080	5
ENSMUSG00000058835-Abi1	0.0302735	-0.0705266	0.456	0.648	1	Abi1	ENSMUSG00000058835	2
ENSMUSG00000057113-Npm1	0.0303654	0.262198	0.429	0.401	1	Npm1	ENSMUSG00000057113	11
ENSMUSG00000010755-Cars	0.0304357	-0.0137675	0.154	0.254	1	Cars	ENSMUSG00000010755	7
ENSMUSG00000047642-D930020B18Rik	0.0304361	-0.0116434	0.053	0.106	1	D930020B18Rik	ENSMUSG00000047642	10
ENSMUSG00000012076-Brms1l	0.030448	-0.00830829	0.205	0.317	1	Brms1l	ENSMUSG00000012076	12
ENSMUSG00000037742-Eef1a1	0.0304643	0.267432	0.341	0.31	1	Eef1a1	ENSMUSG00000037742	9
ENSMUSG00000121179-ENSMUSG00000121179	0.030504	0.266553	0.643	0.683	1	ENSMUSG00000121179	ENSMUSG00000121179
ENSMUSG00000086657-Stamos	0.0305366	-0.0252475	0.227	0.359	1	Stamos	ENSMUSG00000086657	2
ENSMUSG00000030474-Siglece	0.0305783	-0.0369416	0.083	0.148	1	Siglece	ENSMUSG00000030474	7
ENSMUSG00000019338-Zfp687	0.0306165	-0.0119717	0.136	0.225	1	Zfp687	ENSMUSG00000019338	3
ENSMUSG00000033628-Pik3c3	0.0306715	-0.050867	0.208	0.324	1	Pik3c3	ENSMUSG00000033628	18
ENSMUSG00000025651-Uqcrc1	0.0306966	-0.0587041	0.283	0.437	1	Uqcrc1	ENSMUSG00000025651	9
ENSMUSG00000118651-Gm17315	0.0306988	-0.0886094	0.214	0.324	1	Gm17315	ENSMUSG00000118651	17
ENSMUSG00000029190-D5Ertd579e	0.0307536	-0.0474258	0.069	0.127	1	D5Ertd579e	ENSMUSG00000029190	5
ENSMUSG00000072188-Gm10354	0.0307615	-0.0482176	0.059	0.113	1	Gm10354	ENSMUSG00000072188	5
ENSMUSG00000118521-Gm52948	0.0307646	-0.0774612	0.101	0.169	1	Gm52948	ENSMUSG00000118521	2
ENSMUSG00000046207-Pik3r6	0.0307692	-0.0427826	0.083	0.148	1	Pik3r6	ENSMUSG00000046207	11
ENSMUSG00000024038-Ndufv3	0.0307844	0.142431	0.104	0.049	1	Ndufv3	ENSMUSG00000024038	17
ENSMUSG00000036469-Marchf1	0.0308766	-0.0302074	0.138	0.225	1	Marchf1	ENSMUSG00000036469	8
ENSMUSG00000036057-Ptpn23	0.0308792	-0.0474935	0.294	0.458	1	Ptpn23	ENSMUSG00000036057	9
ENSMUSG00000022076-Klhl1	0.0309895	-0.0303619	0.122	0.204	1	Klhl1	ENSMUSG00000022076	14
ENSMUSG00000033579-Fa2h	0.0310365	-0.0525545	0.099	0.169	1	Fa2h	ENSMUSG00000033579	8
ENSMUSG00000021621-Zcchc9	0.0310923	-0.0416046	0.331	0.5	1	Zcchc9	ENSMUSG00000021621	13
ENSMUSG00000019471-Cdc37	0.031096	-0.0659408	0.16	0.254	1	Cdc37	ENSMUSG00000019471	9
ENSMUSG00000030779-Rbbp6	0.0311427	-0.12547	0.755	0.873	1	Rbbp6	ENSMUSG00000030779	7
ENSMUSG00000042599-Kdm7a	0.0312128	-0.0319534	0.315	0.472	1	Kdm7a	ENSMUSG00000042599	6
ENSMUSG00000023072-Cep89	0.0312768	-0.0576874	0.443	0.641	1	Cep89	ENSMUSG00000023072	7
ENSMUSG00000105350-4930537H20Rik	0.0313261	-0.0193695	0.107	0.183	1	4930537H20Rik	ENSMUSG00000105350	3
ENSMUSG00000108754-Gm44748	0.031334	0.166013	0.912	0.965	1	Gm44748	ENSMUSG00000108754	7
ENSMUSG00000049957-Ccdc137	0.0313543	-0.0374258	0.102	0.176	1	Ccdc137	ENSMUSG00000049957	11
ENSMUSG00000112437-Gm35188	0.0314064	-0.148051	0.973	0.993	1	Gm35188	ENSMUSG00000112437	12
ENSMUSG00000032056-Btg4	0.0314077	-0.0218952	0.357	0.535	1	Btg4	ENSMUSG00000032056	9
ENSMUSG00000039033-Tasp1	0.0314078	-0.0310058	0.334	0.514	1	Tasp1	ENSMUSG00000039033	2
ENSMUSG00000084846-A730011C13Rik	0.0314162	-0.0410584	0.074	0.134	1	A730011C13Rik	ENSMUSG00000084846	3
ENSMUSG00000028497-Hacd4	0.0314746	-0.049775	0.054	0.106	1	Hacd4	ENSMUSG00000028497	4
ENSMUSG00000020946-Gosr2	0.0315249	-0.0186969	0.131	0.218	1	Gosr2	ENSMUSG00000020946	11
ENSMUSG00000023988-Bysl	0.0315953	-0.0391381	0.088	0.155	1	Bysl	ENSMUSG00000023988	17
ENSMUSG00000030695-Aldoa	0.0316103	-0.0347825	0.298	0.451	1	Aldoa	ENSMUSG00000030695	7
ENSMUSG00000025470-Zfp511	0.0316222	-0.0407813	0.074	0.134	1	Zfp511	ENSMUSG00000025470	7
ENSMUSG00000086405-9330198N18Rik	0.031625	-0.0169099	0.072	0.134	1	9330198N18Rik	ENSMUSG00000086405	2
ENSMUSG00000022881-Rfc4	0.0316384	0.249967	0.302	0.254	1	Rfc4	ENSMUSG00000022881	16
ENSMUSG00000021431-Snrnp48	0.0316468	0.233449	0.435	0.408	1	Snrnp48	ENSMUSG00000021431	13
ENSMUSG00000021610-Clptm1l	0.0316714	0.00533545	0.128	0.218	1	Clptm1l	ENSMUSG00000021610	13
ENSMUSG00000020585-Laptm4a	0.0316718	-0.0546319	0.357	0.535	1	Laptm4a	ENSMUSG00000020585	12
ENSMUSG00000036377-Cracd	0.0316775	-0.118696	0.875	0.958	1	Cracd	ENSMUSG00000036377	5
ENSMUSG00000040860-Crocc	0.0317098	-0.0506555	0.054	0.106	1	Crocc	ENSMUSG00000040860	4
ENSMUSG00000120368-ENSMUSG00000120368	0.03171	0.318673	0.432	0.444	1	ENSMUSG00000120368	ENSMUSG00000120368
ENSMUSG00000020780-Srp68	0.031743	-0.0301042	0.19	0.303	1	Srp68	ENSMUSG00000020780	11
ENSMUSG00000029263-Pigg	0.0317477	-0.0157156	0.17	0.275	1	Pigg	ENSMUSG00000029263	5
ENSMUSG00000029272-Sult1e1	0.0317864	0.130259	0.115	0.056	1	Sult1e1	ENSMUSG00000029272	5
ENSMUSG00000049659-Aftph	0.0318094	-0.0929158	0.533	0.725	1	Aftph	ENSMUSG00000049659	11
ENSMUSG00000038349-Plcl1	0.0318222	-0.0160167	0.093	0.162	1	Plcl1	ENSMUSG00000038349	1
ENSMUSG00000035235-Trim13	0.0318749	0.208779	0.202	0.141	1	Trim13	ENSMUSG00000035235	14
ENSMUSG00000048827-Pkd1l3	0.031928	-0.158862	0.387	0.528	1	Pkd1l3	ENSMUSG00000048827	8
ENSMUSG00000035614-Togaram1	0.0319431	-0.0583853	0.459	0.662	1	Togaram1	ENSMUSG00000035614	12
ENSMUSG00000114875-Gm30363	0.0320019	-0.0358279	0.083	0.148	1	Gm30363	ENSMUSG00000114875	14
ENSMUSG00000027404-Snrpb	0.0320239	-0.0315476	0.259	0.394	1	Snrpb	ENSMUSG00000027404	2
ENSMUSG00000094985-Topaz1	0.0320262	-0.124916	0.845	0.93	1	Topaz1	ENSMUSG00000094985	9
ENSMUSG00000026648-Dclre1c	0.0320267	-0.0904809	0.261	0.373	1	Dclre1c	ENSMUSG00000026648	2
ENSMUSG00000024749-Tmc1	0.0320393	-0.0293057	0.098	0.169	1	Tmc1	ENSMUSG00000024749	19
ENSMUSG00000049932-H2ax	0.032061	0.179238	0.242	0.176	1	H2ax	ENSMUSG00000049932	9
ENSMUSG00000027442-Cst8	0.0320639	-0.0342442	0.23	0.352	1	Cst8	ENSMUSG00000027442	2
ENSMUSG00000037492-Zmat4	0.0320794	-0.0504811	0.115	0.19	1	Zmat4	ENSMUSG00000037492	8
ENSMUSG00000054247-Gm9939	0.0321341	0.13356	0.106	0.049	1	Gm9939	ENSMUSG00000054247	8
ENSMUSG00000024566-Atp9b	0.032136	0.212777	0.72	0.768	1	Atp9b	ENSMUSG00000024566	18
ENSMUSG00000114839-Gm40989	0.0321562	-0.0210088	0.077	0.141	1	Gm40989	ENSMUSG00000114839	13
ENSMUSG00000070871-Ccnyl1	0.0322929	-0.095299	0.466	0.662	1	Ccnyl1	ENSMUSG00000070871	1
ENSMUSG00000093557-4930555M17Rik	0.0322946	0.147892	0.146	0.085	1	4930555M17Rik	ENSMUSG00000093557	3
ENSMUSG00000032246-Calml4	0.0322994	-0.00988187	0.086	0.155	1	Calml4	ENSMUSG00000032246	9
ENSMUSG00000084861-1700095J07Rik	0.0323304	-0.0534162	0.29	0.423	1	1700095J07Rik	ENSMUSG00000084861	6
ENSMUSG00000053289-Ddx10	0.032387	0.240726	0.379	0.352	1	Ddx10	ENSMUSG00000053289	9
ENSMUSG00000035890-Rnf126	0.032415	-0.0740859	0.397	0.592	1	Rnf126	ENSMUSG00000035890	10
ENSMUSG00000020267-Hint1	0.0324487	0.249538	0.459	0.465	1	Hint1	ENSMUSG00000020267	11
ENSMUSG00000050812-Ecpas	0.032472	0.276623	0.448	0.458	1	Ecpas	ENSMUSG00000050812	4
ENSMUSG00000008813-Tppp2	0.0324799	-0.0424552	0.078	0.141	1	Tppp2	ENSMUSG00000008813	14
ENSMUSG00000063971-Krt88	0.0324981	-0.029822	0.088	0.155	1	Krt88	ENSMUSG00000063971	15
ENSMUSG00000114369-Gm41077	0.032515	-0.128481	0.533	0.718	1	Gm41077	ENSMUSG00000114369	13
ENSMUSG00000025162-Csnk1d	0.0325818	-0.0889222	0.344	0.493	1	Csnk1d	ENSMUSG00000025162	11
ENSMUSG00000023051-Tarbp2	0.0325967	-0.129031	0.798	0.944	1	Tarbp2	ENSMUSG00000023051	15
ENSMUSG00000051413-Plagl2	0.0326004	-0.0180863	0.133	0.218	1	Plagl2	ENSMUSG00000051413	2
ENSMUSG00000083718-Ccnb2-ps	0.0326561	-0.0361587	0.059	0.113	1	ps	ENSMUSG00000083718
ENSMUSG00000031591-Asah1	0.0327119	-0.0175017	0.162	0.261	1	Asah1	ENSMUSG00000031591	8
ENSMUSG00000022109-Med4	0.0327144	-0.0410874	0.224	0.338	1	Med4	ENSMUSG00000022109	14
ENSMUSG00000014907-Naf1	0.0327204	-0.0585476	0.115	0.19	1	Naf1	ENSMUSG00000014907	8
ENSMUSG00000028360-Slc44a5	0.0327339	-0.0421564	0.059	0.113	1	Slc44a5	ENSMUSG00000028360	3
ENSMUSG00000042444-Mindy2	0.0327399	-0.0916376	0.368	0.521	1	Mindy2	ENSMUSG00000042444	9
ENSMUSG00000026605-Cenpf	0.0327694	0.164469	0.683	0.704	1	Cenpf	ENSMUSG00000026605	1
ENSMUSG00000025500-Lmntd2	0.0328071	-0.0160514	0.163	0.268	1	Lmntd2	ENSMUSG00000025500	7
ENSMUSG00000028845-Tekt2	0.0328178	-0.0400965	0.198	0.31	1	Tekt2	ENSMUSG00000028845	4
ENSMUSG00000082561-Gm15580	0.0328242	-0.0393439	0.078	0.141	1	Gm15580	ENSMUSG00000082561	7
ENSMUSG00000043154-Ppp2r3a	0.0328471	0.302194	0.725	0.768	1	Ppp2r3a	ENSMUSG00000043154	9
ENSMUSG00000037470-Uggt1	0.0329221	-0.0400828	0.235	0.359	1	Uggt1	ENSMUSG00000037470	1
ENSMUSG00000001143-Lman2l	0.0329512	-0.0311672	0.203	0.324	1	Lman2l	ENSMUSG00000001143	1
ENSMUSG00000115943-Gm49455	0.0329712	-0.0702185	0.477	0.676	1	Gm49455	ENSMUSG00000115943	16
ENSMUSG00000115422-4930452G13Rik	0.0329854	-0.0707468	0.139	0.218	1	4930452G13Rik	ENSMUSG00000115422	14
ENSMUSG00000024797-Vps51	0.0329862	-0.0161143	0.077	0.141	1	Vps51	ENSMUSG00000024797	19
ENSMUSG00000002963-Pnkp	0.0330141	0.00146578	0.202	0.324	1	Pnkp	ENSMUSG00000002963	7
ENSMUSG00000036611-Eepd1	0.0330157	-0.0607152	0.16	0.254	1	Eepd1	ENSMUSG00000036611	9
ENSMUSG00000062995-Ica1	0.0330514	-0.0274122	0.109	0.183	1	Ica1	ENSMUSG00000062995	6
ENSMUSG00000097533-Gm26590	0.0330686	-0.0777075	0.232	0.345	1	Gm26590	ENSMUSG00000097533	14
ENSMUSG00000074577-Ripor3	0.033109	-0.0199599	0.067	0.127	1	Ripor3	ENSMUSG00000074577	2
ENSMUSG00000011877-Git1	0.0331195	-0.0754474	0.443	0.634	1	Git1	ENSMUSG00000011877	11
ENSMUSG00000103570-C630004M23Rik	0.033144	-0.0231076	0.117	0.197	1	C630004M23Rik	ENSMUSG00000103570	2
ENSMUSG00000028868-Wasf2	0.0332029	-0.022635	0.194	0.296	1	Wasf2	ENSMUSG00000028868	4
ENSMUSG00000035984-Nme5	0.0332049	-0.0283569	0.286	0.437	1	Nme5	ENSMUSG00000035984	18
ENSMUSG00000115867-Gm17753	0.0332455	-0.011393	0.115	0.197	1	Gm17753	ENSMUSG00000115867	15
ENSMUSG00000020812-Snhg16	0.0332511	-0.0241147	0.112	0.19	1	Snhg16	ENSMUSG00000020812	11
ENSMUSG00000026842-Abl1	0.0332678	-0.0975695	0.605	0.775	1	Abl1	ENSMUSG00000026842	2
ENSMUSG00000059995-Atxn7l3	0.0332819	-0.0424969	0.168	0.268	1	Atxn7l3	ENSMUSG00000059995	11
ENSMUSG00000044916-1700029I15Rik	0.0333308	-0.0142809	0.24	0.366	1	1700029I15Rik	ENSMUSG00000044916	2
ENSMUSG00000025519-Tktl2	0.0333445	-0.0227356	0.226	0.352	1	Tktl2	ENSMUSG00000025519	8
ENSMUSG00000091985-Gm17354	0.0333622	-0.0321679	0.059	0.113	1	Gm17354	ENSMUSG00000091985	4
ENSMUSG00000003518-Dusp3	0.0333983	-0.0365303	0.054	0.106	1	Dusp3	ENSMUSG00000003518	11
ENSMUSG00000031509-1700016D06Rik	0.033434	-0.0306078	0.064	0.12	1	1700016D06Rik	ENSMUSG00000031509	8
ENSMUSG00000085434-Gm11725	0.0334749	-0.0598443	0.061	0.113	1	Gm11725	ENSMUSG00000085434	11
ENSMUSG00000032985-5730522E02Rik	0.0334878	-0.0260834	0.093	0.162	1	5730522E02Rik	ENSMUSG00000032985	11
ENSMUSG00000024223-Armc12	0.0335107	-0.0491942	0.09	0.155	1	Armc12	ENSMUSG00000024223	17
ENSMUSG00000039068-Zzz3	0.0335476	-0.0586394	0.432	0.599	1	Zzz3	ENSMUSG00000039068	3
ENSMUSG00000052616-Terb1	0.033558	0.185272	0.776	0.824	1	Terb1	ENSMUSG00000052616	8
ENSMUSG00000047371-Zfp768	0.033563	-0.0354706	0.054	0.106	1	Zfp768	ENSMUSG00000047371	7
ENSMUSG00000019715-Gle1	0.0335889	-0.119144	0.512	0.655	1	Gle1	ENSMUSG00000019715	2
ENSMUSG00000024211-Grm8	0.0336241	-0.0477859	0.08	0.141	1	Grm8	ENSMUSG00000024211	6
ENSMUSG00000031813-Mvb12a	0.0336544	-0.0565054	0.13	0.211	1	Mvb12a	ENSMUSG00000031813	8
ENSMUSG00000031512-Tex29	0.0336733	-0.0374398	0.074	0.134	1	Tex29	ENSMUSG00000031512	8
ENSMUSG00000041837-Pdcd7	0.0336967	-0.0938455	0.202	0.303	1	Pdcd7	ENSMUSG00000041837	9
ENSMUSG00000097189-Gm26594	0.0337222	-0.0849207	0.219	0.317	1	Gm26594	ENSMUSG00000097189	3
ENSMUSG00000021270-Hsp90aa1	0.0337266	0.196778	0.845	0.908	1	Hsp90aa1	ENSMUSG00000021270	12
ENSMUSG00000028933-Xrcc2	0.0337338	0.238061	0.336	0.296	1	Xrcc2	ENSMUSG00000028933	5
ENSMUSG00000023973-Cnpy3	0.0337974	-0.0195438	0.117	0.197	1	Cnpy3	ENSMUSG00000023973	17
ENSMUSG00000086353-Gm13481	0.0338194	-0.0305255	0.064	0.12	1	Gm13481	ENSMUSG00000086353	2
ENSMUSG00000030727-Rabep2	0.0338375	-0.0240357	0.126	0.211	1	Rabep2	ENSMUSG00000030727	7
ENSMUSG00000027674-Pex5l	0.0339125	-0.0591005	0.09	0.155	1	Pex5l	ENSMUSG00000027674	3
ENSMUSG00000063087-Gm10125	0.0339884	-0.149842	0.691	0.831	1	Gm10125	ENSMUSG00000063087	18
ENSMUSG00000029192-Tbc1d14	0.0340001	-0.0643327	0.344	0.514	1	Tbc1d14	ENSMUSG00000029192	5
ENSMUSG00000018697-Aatf	0.0340912	0.196834	0.757	0.761	1	Aatf	ENSMUSG00000018697	11
ENSMUSG00000001416-Cct3	0.0341315	0.223668	0.557	0.606	1	Cct3	ENSMUSG00000001416	3
ENSMUSG00000032633-Flcn	0.0341709	-0.0300712	0.123	0.204	1	Flcn	ENSMUSG00000032633	11
ENSMUSG00000035078-Mtmr9	0.0341757	-0.0524356	0.179	0.282	1	Mtmr9	ENSMUSG00000035078	14
ENSMUSG00000004364-Cul3	0.0342107	-0.0632716	0.459	0.655	1	Cul3	ENSMUSG00000004364	1
ENSMUSG00000040562-Gstm2	0.0342323	0.204958	0.205	0.141	1	Gstm2	ENSMUSG00000040562	3
ENSMUSG00000071636-Rimbp3	0.0343548	-0.0207197	0.178	0.289	1	Rimbp3	ENSMUSG00000071636	16
ENSMUSG00000028698-Pik3r3	0.0343786	-0.0433373	0.134	0.218	1	Pik3r3	ENSMUSG00000028698	4
ENSMUSG00000044501-Zfp758	0.0343904	0.00150293	0.187	0.303	1	Zfp758	ENSMUSG00000044501	17
ENSMUSG00000005846-Rsl1d1	0.0344523	-0.00951492	0.171	0.275	1	Rsl1d1	ENSMUSG00000005846	16
ENSMUSG00000039828-Wdr70	0.0344541	-0.118828	0.822	0.958	1	Wdr70	ENSMUSG00000039828	15
ENSMUSG00000027422-Rrbp1	0.0344586	-0.152149	0.626	0.789	1	Rrbp1	ENSMUSG00000027422	2
ENSMUSG00000038503-Mesd	0.0344587	-0.0111964	0.139	0.232	1	Mesd	ENSMUSG00000038503	7
ENSMUSG00000052707-Tnrc6a	0.034475	-0.0443	0.08	0.141	1	Tnrc6a	ENSMUSG00000052707	7
ENSMUSG00000052446-Zfp961	0.0344982	-0.0279924	0.118	0.197	1	Zfp961	ENSMUSG00000052446	8
ENSMUSG00000034083-Ccdc174	0.0345208	0.25085	0.51	0.5	1	Ccdc174	ENSMUSG00000034083	6
ENSMUSG00000102300-Gm34106	0.0345904	-0.0147954	0.098	0.169	1	Gm34106	ENSMUSG00000102300	9
ENSMUSG00000053838-Nudcd3	0.0345981	-0.0829057	0.562	0.732	1	Nudcd3	ENSMUSG00000053838	11
ENSMUSG00000115456-Gm35248	0.0346656	-0.0492108	0.075	0.134	1	Gm35248	ENSMUSG00000115456	15
ENSMUSG00000028673-Fuca1	0.0347172	-0.00657231	0.262	0.408	1	Fuca1	ENSMUSG00000028673	4
ENSMUSG00000038417-Fig4	0.0347176	-0.0236683	0.28	0.423	1	Fig4	ENSMUSG00000038417	10
ENSMUSG00000044950-Pwwp2a	0.0347218	0.239135	0.525	0.563	1	Pwwp2a	ENSMUSG00000044950	11
ENSMUSG00000029723-Spacdr	0.0348095	-0.0107433	0.131	0.218	1	Spacdr	ENSMUSG00000029723
ENSMUSG00000001089-Luzp1	0.034814	-0.089366	0.168	0.261	1	Luzp1	ENSMUSG00000001089	4
ENSMUSG00000025401-Myo1a	0.0348873	-0.0322459	0.243	0.373	1	Myo1a	ENSMUSG00000025401	10
ENSMUSG00000031910-Has3	0.0348997	-0.00545565	0.096	0.169	1	Has3	ENSMUSG00000031910	8
ENSMUSG00000071661-Zbtb3	0.0349172	-0.0180611	0.12	0.204	1	Zbtb3	ENSMUSG00000071661	19
ENSMUSG00000050141-Fam205c	0.0349917	-0.0181885	0.054	0.106	1	Fam205c	ENSMUSG00000050141	4
ENSMUSG00000031755-Bbs2	0.0350342	-0.0617765	0.395	0.542	1	Bbs2	ENSMUSG00000031755	8
ENSMUSG00000042694-Stn1	0.035063	-0.0296373	0.294	0.451	1	Stn1	ENSMUSG00000042694	19
ENSMUSG00000023066-Rttn	0.0350759	-0.125385	0.576	0.704	1	Rttn	ENSMUSG00000023066	18
ENSMUSG00000038984-Tspyl5	0.035079	-0.0326553	0.154	0.246	1	Tspyl5	ENSMUSG00000038984	15
ENSMUSG00000020492-Ska2	0.0351024	-0.0469932	0.094	0.162	1	Ska2	ENSMUSG00000020492	11
ENSMUSG00000056531-Ccdc18	0.035138	-0.046413	0.304	0.444	1	Ccdc18	ENSMUSG00000056531	5
ENSMUSG00000032579-Hemk1	0.0351593	-0.0243889	0.181	0.289	1	Hemk1	ENSMUSG00000032579	9
ENSMUSG00000070471-Erich6	0.0351632	-0.0298521	0.198	0.31	1	Erich6	ENSMUSG00000070471	3
ENSMUSG00000113994-Gm47375	0.0352912	-0.0146578	0.149	0.239	1	Gm47375	ENSMUSG00000113994	12
ENSMUSG00000025066-Sfr1	0.0354726	0.179862	0.21	0.148	1	Sfr1	ENSMUSG00000025066	19
ENSMUSG00000032519-Slc25a38	0.0354831	-0.0298651	0.246	0.366	1	Slc25a38	ENSMUSG00000032519	9
ENSMUSG00000028398-Dmac1	0.0354908	-0.0498898	0.08	0.141	1	Dmac1	ENSMUSG00000028398	4
ENSMUSG00000027009-Itga4	0.0355494	-0.0281472	0.165	0.261	1	Itga4	ENSMUSG00000027009	2
ENSMUSG00000020042-Btbd11	0.0355948	-0.0148437	0.054	0.106	1	Btbd11	ENSMUSG00000020042	10
ENSMUSG00000091415-Ak9	0.0356007	-0.108541	0.938	0.993	1	Ak9	ENSMUSG00000091415	10
ENSMUSG00000019845-Tube1	0.0356798	0.00105922	0.168	0.275	1	Tube1	ENSMUSG00000019845	10
ENSMUSG00000021013-Ttc8	0.035685	-0.0618375	0.352	0.5	1	Ttc8	ENSMUSG00000021013	12
ENSMUSG00000008393-Carhsp1	0.0357608	-0.0414988	0.168	0.268	1	Carhsp1	ENSMUSG00000008393	16
ENSMUSG00000030245-Golt1b	0.0357741	-0.0510801	0.115	0.19	1	Golt1b	ENSMUSG00000030245	6
ENSMUSG00000024054-Smchd1	0.0357808	-0.0832733	0.458	0.641	1	Smchd1	ENSMUSG00000024054	17
ENSMUSG00000045576-St7l	0.0357844	-0.0474245	0.27	0.401	1	St7l	ENSMUSG00000045576	3
ENSMUSG00000026135-Zfp142	0.0357858	-0.0323764	0.094	0.162	1	Zfp142	ENSMUSG00000026135	1
ENSMUSG00000034254-Agpat1	0.0358286	-0.0441669	0.184	0.289	1	Agpat1	ENSMUSG00000034254	17
ENSMUSG00000028709-Mob3c	0.0358952	-0.0285473	0.059	0.113	1	Mob3c	ENSMUSG00000028709	4
ENSMUSG00000050957-Insl6	0.0359181	0.218839	0.32	0.275	1	Insl6	ENSMUSG00000050957	19
ENSMUSG00000060279-Ap2a1	0.0359851	-0.0500448	0.195	0.296	1	Ap2a1	ENSMUSG00000060279	7
ENSMUSG00000090808-Gm1758	0.035991	-0.0224568	0.078	0.141	1	Gm1758	ENSMUSG00000090808	16
ENSMUSG00000070639-Lrrc8b	0.0360327	0.26744	0.434	0.415	1	Lrrc8b	ENSMUSG00000070639	5
ENSMUSG00000043872-Zmym1	0.0360335	-0.022997	0.168	0.268	1	Zmym1	ENSMUSG00000043872	4
ENSMUSG00000048400-Prss54	0.0360406	-0.0473351	0.085	0.148	1	Prss54	ENSMUSG00000048400	8
ENSMUSG00000008976-Gabpa	0.0360595	-0.0987961	0.29	0.415	1	Gabpa	ENSMUSG00000008976	16
ENSMUSG00000020799-Tekt1	0.0360883	-0.060897	0.418	0.599	1	Tekt1	ENSMUSG00000020799	11
ENSMUSG00000024583-Txnl1	0.0361712	-0.0245578	0.134	0.218	1	Txnl1	ENSMUSG00000024583	18
ENSMUSG00000031540-Kat6a	0.0362077	-0.0671499	0.339	0.493	1	Kat6a	ENSMUSG00000031540	8
ENSMUSG00000036924-Cst13	0.0362586	-0.0409063	0.12	0.197	1	Cst13	ENSMUSG00000036924	2
ENSMUSG00000033396-Spg11	0.0362743	-0.0665826	0.31	0.444	1	Spg11	ENSMUSG00000033396	2
ENSMUSG00000004880-Lbr	0.036332	-0.0493582	0.288	0.423	1	Lbr	ENSMUSG00000004880	1
ENSMUSG00000059060-Rad51b	0.0363444	-0.042216	0.11	0.183	1	Rad51b	ENSMUSG00000059060	12
ENSMUSG00000027475-Kif3b	0.0363485	0.193079	0.766	0.796	1	Kif3b	ENSMUSG00000027475	2
ENSMUSG00000039244-Ents15	0.0363834	-0.0283595	0.054	0.106	1	Ents15	ENSMUSG00000039244
ENSMUSG00000021749-Fam3d	0.036388	0.00867755	0.259	0.401	1	Fam3d	ENSMUSG00000021749	14
ENSMUSG00000021549-Rasa1	0.0364279	-0.114709	0.44	0.606	1	Rasa1	ENSMUSG00000021549	13
ENSMUSG00000087478-4930506C21Rik	0.0364886	-0.0385088	0.139	0.225	1	4930506C21Rik	ENSMUSG00000087478	17
ENSMUSG00000027229-Terb2	0.0365227	-0.0214469	0.128	0.211	1	Terb2	ENSMUSG00000027229	2
ENSMUSG00000030708-Dnajb13	0.0365797	-0.0224135	0.123	0.204	1	Dnajb13	ENSMUSG00000030708	7
ENSMUSG00000030545-Pex11a	0.0366512	-0.00561297	0.107	0.183	1	Pex11a	ENSMUSG00000030545	7
ENSMUSG00000120640-ENSMUSG00000120640	0.0366792	-0.0335255	0.242	0.373	1	ENSMUSG00000120640	ENSMUSG00000120640
ENSMUSG00000081355-Gm15264	0.0367326	-0.039154	0.186	0.282	1	Gm15264	ENSMUSG00000081355	3
ENSMUSG00000104245-Gm38155	0.0367594	-0.00421339	0.274	0.43	1	Gm38155	ENSMUSG00000104245	1
ENSMUSG00000084803-5830444B04Rik	0.0368294	-0.0119269	0.27	0.401	1	5830444B04Rik	ENSMUSG00000084803	4
ENSMUSG00000090162-Gm6808	0.0368328	-0.0657121	0.174	0.268	1	Gm6808	ENSMUSG00000090162	10
ENSMUSG00000101214-Gm28403	0.0368385	-0.0235478	0.179	0.282	1	Gm28403	ENSMUSG00000101214	1
ENSMUSG00000025878-Uimc1	0.0368687	0.258224	0.349	0.303	1	Uimc1	ENSMUSG00000025878	13
ENSMUSG00000094445-1700015G11Rik	0.03689	-0.08559	0.17	0.254	1	1700015G11Rik	ENSMUSG00000094445	7
ENSMUSG00000027883-Gpsm2	0.0369031	-0.0460133	0.28	0.415	1	Gpsm2	ENSMUSG00000027883	3
ENSMUSG00000026819-Slc25a25	0.0369458	-0.0420445	0.075	0.134	1	Slc25a25	ENSMUSG00000026819	2
ENSMUSG00000029060-Mib2	0.0369762	-0.033626	0.213	0.338	1	Mib2	ENSMUSG00000029060	4
ENSMUSG00000001504-Irx2	0.0370069	-0.0232038	0.054	0.106	1	Irx2	ENSMUSG00000001504	13
ENSMUSG00000087168-Gm15983	0.037007	-0.0520873	0.222	0.331	1	Gm15983	ENSMUSG00000087168	16
ENSMUSG00000059796-Eif4a1	0.0370297	-0.0661847	0.134	0.211	1	Eif4a1	ENSMUSG00000059796	11
ENSMUSG00000034235-Usp54	0.0370484	-0.117559	0.517	0.683	1	Usp54	ENSMUSG00000034235	14
ENSMUSG00000073430-Gm10505	0.0370563	0.245152	0.941	0.951	1	Gm10505	ENSMUSG00000073430	17
ENSMUSG00000029621-Arpc1a	0.0371156	-0.0479302	0.304	0.458	1	Arpc1a	ENSMUSG00000029621	5
ENSMUSG00000081731-Calr-ps	0.0371375	-0.0630878	0.082	0.141	1	ps	ENSMUSG00000081731
ENSMUSG00000104186-Gm37819	0.0371489	0.198799	0.213	0.155	1	Gm37819	ENSMUSG00000104186	3
ENSMUSG00000002205-Vrk3	0.0371803	-0.0595874	0.274	0.401	1	Vrk3	ENSMUSG00000002205	7
ENSMUSG00000113299-Gm35618	0.0372076	0.125858	0.122	0.063	1	Gm35618	ENSMUSG00000113299	13
ENSMUSG00000037608-Bclaf1	0.0372384	-0.160336	0.704	0.81	1	Bclaf1	ENSMUSG00000037608	10
ENSMUSG00000034269-Setd5	0.0372432	-0.110724	0.746	0.887	1	Setd5	ENSMUSG00000034269	6
ENSMUSG00000049799-Lrrc19	0.037366	-0.0753473	0.755	0.93	1	Lrrc19	ENSMUSG00000049799	4
ENSMUSG00000028804-Csmd2	0.0374028	-0.0593714	0.368	0.528	1	Csmd2	ENSMUSG00000028804	4
ENSMUSG00000056436-Cyct	0.0374255	0.219576	0.784	0.845	1	Cyct	ENSMUSG00000056436	2
ENSMUSG00000087579-Hectd2os	0.0374772	-0.128609	0.93	1	1	Hectd2os	ENSMUSG00000087579	19
ENSMUSG00000020284-Cfap410	0.0374982	-0.0314538	0.088	0.155	1	Cfap410	ENSMUSG00000020284	10
ENSMUSG00000057215-Platr28	0.037499	-0.129531	0.405	0.535	1	Platr28	ENSMUSG00000057215	7
ENSMUSG00000028397-Kdm4c	0.0375174	-0.0742829	0.376	0.528	1	Kdm4c	ENSMUSG00000028397	4
ENSMUSG00000030447-Cyfip1	0.0375993	-0.0381354	0.08	0.141	1	Cyfip1	ENSMUSG00000030447	7
ENSMUSG00000061665-Cd2ap	0.037615	-0.0261299	0.059	0.113	1	Cd2ap	ENSMUSG00000061665	17
ENSMUSG00000028587-Orc1	0.0376603	-0.0712162	0.248	0.366	1	Orc1	ENSMUSG00000028587	4
ENSMUSG00000057789-Bak1	0.0377102	-0.0152028	0.114	0.19	1	Bak1	ENSMUSG00000057789	17
ENSMUSG00000045378-Pxt1	0.0377427	-0.0232272	0.202	0.31	1	Pxt1	ENSMUSG00000045378	17
ENSMUSG00000117349-Gm7274	0.037798	-0.0542153	0.101	0.169	1	Gm7274	ENSMUSG00000117349	18
ENSMUSG00000037885-Stk35	0.0378198	-0.0606567	0.246	0.359	1	Stk35	ENSMUSG00000037885	2
ENSMUSG00000062542-Syt9	0.0378325	-0.0351863	0.094	0.162	1	Syt9	ENSMUSG00000062542	7
ENSMUSG00000061079-Zfp143	0.0378386	-0.00656903	0.141	0.232	1	Zfp143	ENSMUSG00000061079	7
ENSMUSG00000085673-Gm16122	0.0378765	-0.0285301	0.11	0.183	1	Gm16122	ENSMUSG00000085673	5
ENSMUSG00000027805-Pfn2	0.0379247	0.200172	0.186	0.127	1	Pfn2	ENSMUSG00000027805	3
ENSMUSG00000035560-Wdr20rt	0.0379653	-0.0569921	0.173	0.268	1	Wdr20rt	ENSMUSG00000035560	12
ENSMUSG00000085865-Gm15966	0.0379893	-0.0987166	0.229	0.331	1	Gm15966	ENSMUSG00000085865	16
ENSMUSG00000044927-H1f10	0.0380108	-0.0533545	0.32	0.465	1	H1f10	ENSMUSG00000044927	6
ENSMUSG00000020777-Acox1	0.0380264	-0.0787648	0.178	0.275	1	Acox1	ENSMUSG00000020777	11
ENSMUSG00000027379-Bub1	0.0380649	-0.0443513	0.203	0.31	1	Bub1	ENSMUSG00000027379	2
ENSMUSG00000040591-Cstpp1	0.0380952	-0.0994157	0.901	0.979	1	Cstpp1	ENSMUSG00000040591
ENSMUSG00000021622-Ckmt2	0.038273	-0.0366367	0.146	0.232	1	Ckmt2	ENSMUSG00000021622	13
ENSMUSG00000000301-Pemt	0.0382751	-0.0341686	0.085	0.148	1	Pemt	ENSMUSG00000000301	11
ENSMUSG00000028082-Sh3d19	0.0383897	-0.0698393	0.194	0.296	1	Sh3d19	ENSMUSG00000028082	3
ENSMUSG00000026280-Atg4b	0.0384011	-0.0452013	0.339	0.486	1	Atg4b	ENSMUSG00000026280	1
ENSMUSG00000074771-Ankef1	0.0384169	-0.0749703	0.344	0.514	1	Ankef1	ENSMUSG00000074771	2
ENSMUSG00000045980-Tmem104	0.0384171	0.157089	0.101	0.049	1	Tmem104	ENSMUSG00000045980	11
ENSMUSG00000032261-Sh3bgrl2	0.0384932	0.189279	0.235	0.176	1	Sh3bgrl2	ENSMUSG00000032261	9
ENSMUSG00000047193-Dync2h1	0.0386003	0.159155	0.96	0.979	1	Dync2h1	ENSMUSG00000047193	9
ENSMUSG00000106157-4930555A03Rik	0.038614	-0.0413634	0.08	0.141	1	4930555A03Rik	ENSMUSG00000106157	3
ENSMUSG00000051896-Tex37	0.0386801	-0.00992657	0.059	0.113	1	Tex37	ENSMUSG00000051896	6
ENSMUSG00000030859-Fam24a	0.0386842	-0.0218828	0.197	0.303	1	Fam24a	ENSMUSG00000030859	7
ENSMUSG00000051721-Wdcp	0.0386858	-0.0388365	0.09	0.155	1	Wdcp	ENSMUSG00000051721	12
ENSMUSG00000060205-Olfr57	0.0386994	-0.0159552	0.174	0.275	1	Olfr57	ENSMUSG00000060205	10
ENSMUSG00000029310-Nudt9	0.0387085	-0.00927954	0.118	0.197	1	Nudt9	ENSMUSG00000029310	5
ENSMUSG00000000532-Acvr1b	0.0387155	-0.0446717	0.33	0.5	1	Acvr1b	ENSMUSG00000000532	15
ENSMUSG00000090556-Olfr753-ps1	0.0387351	-0.0452263	0.147	0.232	1	ps1	ENSMUSG00000090556
ENSMUSG00000029101-Rgs12	0.0387445	-0.0840437	0.278	0.401	1	Rgs12	ENSMUSG00000029101	5
ENSMUSG00000085632-Gm12381	0.0387692	-0.0146068	0.074	0.134	1	Gm12381	ENSMUSG00000085632	4
ENSMUSG00000034007-Scaper	0.0387942	0.13327	0.898	0.93	1	Scaper	ENSMUSG00000034007	9
ENSMUSG00000025648-Pfkfb4	0.0388435	-0.0248685	0.243	0.366	1	Pfkfb4	ENSMUSG00000025648	9
ENSMUSG00000019054-Fis1	0.0388593	-0.0405199	0.275	0.401	1	Fis1	ENSMUSG00000019054	5
ENSMUSG00000050555-Hyls1	0.0388804	0.233621	0.482	0.486	1	Hyls1	ENSMUSG00000050555	9
ENSMUSG00000024993-Dennd10	0.0388926	-0.0331702	0.387	0.563	1	Dennd10	ENSMUSG00000024993	19
ENSMUSG00000038299-Wdr36	0.0389376	-0.0426723	0.101	0.169	1	Wdr36	ENSMUSG00000038299	18
ENSMUSG00000022401-Xpnpep3	0.0389826	-0.0861446	0.342	0.5	1	Xpnpep3	ENSMUSG00000022401	15
ENSMUSG00000042099-Kank3	0.0391462	-0.0255123	0.154	0.246	1	Kank3	ENSMUSG00000042099	17
ENSMUSG00000100826-Snhg14	0.0393074	0.193525	0.818	0.866	1	Snhg14	ENSMUSG00000100826	7
ENSMUSG00000050996-Cetn1	0.0393162	0.154708	0.931	0.965	1	Cetn1	ENSMUSG00000050996	18
ENSMUSG00000016664-Pacsin2	0.0393545	-0.0770988	0.408	0.556	1	Pacsin2	ENSMUSG00000016664	15
ENSMUSG00000028978-Nos3	0.0393605	-0.0123709	0.064	0.12	1	Nos3	ENSMUSG00000028978	5
ENSMUSG00000041040-Fam117b	0.0393726	-0.0236051	0.254	0.387	1	Fam117b	ENSMUSG00000041040	1
ENSMUSG00000022787-Wdr53	0.0393744	-0.0239315	0.222	0.345	1	Wdr53	ENSMUSG00000022787	16
ENSMUSG00000060032-H2aj	0.0393984	0.186164	0.149	0.092	1	H2aj	ENSMUSG00000060032	6
ENSMUSG00000118254-Gm46614	0.0394084	-0.0575285	0.184	0.282	1	Gm46614	ENSMUSG00000118254	18
ENSMUSG00000022827-Rabl3	0.0394251	-0.0407694	0.176	0.275	1	Rabl3	ENSMUSG00000022827	16
ENSMUSG00000035505-Cox18	0.0394325	0.158972	0.142	0.085	1	Cox18	ENSMUSG00000035505	5
ENSMUSG00000030145-Zfp248	0.0394506	-0.0247446	0.054	0.106	1	Zfp248	ENSMUSG00000030145	6
ENSMUSG00000068663-Clec16a	0.0394761	-0.0841312	0.578	0.739	1	Clec16a	ENSMUSG00000068663	16
ENSMUSG00000106629-Gm40155	0.0395161	-0.0231345	0.229	0.345	1	Gm40155	ENSMUSG00000106629	3
ENSMUSG00000095438-Mir133a-1hg	0.0395385	-0.0882124	0.299	0.423	1	1hg	ENSMUSG00000095438
ENSMUSG00000019782-Rwdd1	0.0395872	-0.0204514	0.059	0.113	1	Rwdd1	ENSMUSG00000019782	10
ENSMUSG00000054514-Atad3aos	0.0397565	-0.0599668	0.072	0.127	1	Atad3aos	ENSMUSG00000054514	4
ENSMUSG00000030611-Mrps11	0.0398204	0.156293	0.182	0.12	1	Mrps11	ENSMUSG00000030611	7
ENSMUSG00000028003-Lrat	0.0398411	-0.00556081	0.235	0.366	1	Lrat	ENSMUSG00000028003	3
ENSMUSG00000033589-Reep4	0.0398845	-0.0138721	0.181	0.289	1	Reep4	ENSMUSG00000033589	14
ENSMUSG00000106396-Gm42902	0.0399061	-0.0325242	0.166	0.261	1	Gm42902	ENSMUSG00000106396	5
ENSMUSG00000037366-Pafah2	0.0399455	-0.0639199	0.443	0.634	1	Pafah2	ENSMUSG00000037366	4
ENSMUSG00000001289-Pfdn5	0.04001	0.196894	0.491	0.5	1	Pfdn5	ENSMUSG00000001289	15
ENSMUSG00000112709-Gm19395	0.0400616	-0.0302758	0.09	0.155	1	Gm19395	ENSMUSG00000112709	10
ENSMUSG00000037058-Paip2	0.0400981	0.204676	0.744	0.796	1	Paip2	ENSMUSG00000037058	18
ENSMUSG00000058444-Map2k5	0.0401201	-0.114142	0.896	0.937	1	Map2k5	ENSMUSG00000058444	9
ENSMUSG00000040657-1700063H04Rik	0.0402055	0.145773	0.117	0.063	1	1700063H04Rik	ENSMUSG00000040657	6
ENSMUSG00000027810-Eif2a	0.0402574	-0.0546239	0.285	0.423	1	Eif2a	ENSMUSG00000027810	3
ENSMUSG00000021375-Kif13a	0.0402792	-0.0506593	0.086	0.148	1	Kif13a	ENSMUSG00000021375	13
ENSMUSG00000029414-Kntc1	0.0402896	-0.0386466	0.365	0.549	1	Kntc1	ENSMUSG00000029414	5
ENSMUSG00000074673-Ttll9	0.0403788	-0.0181145	0.118	0.197	1	Ttll9	ENSMUSG00000074673	2
ENSMUSG00000117575-Gm36486	0.0404019	0.095974	0.102	0.049	1	Gm36486	ENSMUSG00000117575	17
ENSMUSG00000087700-Gm15283	0.0404531	-0.049008	0.128	0.204	1	Gm15283	ENSMUSG00000087700	12
ENSMUSG00000001441-Npepps	0.0404581	-0.100882	0.766	0.873	1	Npepps	ENSMUSG00000001441	11
ENSMUSG00000028703-Lrrc41	0.0404776	-0.0418277	0.243	0.366	1	Lrrc41	ENSMUSG00000028703	4
ENSMUSG00000055026-Gabrg3	0.0404827	-0.0666899	0.117	0.19	1	Gabrg3	ENSMUSG00000055026	7
ENSMUSG00000031691-Tnpo2	0.0404849	-0.0310598	0.2	0.31	1	Tnpo2	ENSMUSG00000031691	8
ENSMUSG00000001156-Mxd1	0.0404906	-0.0333339	0.115	0.19	1	Mxd1	ENSMUSG00000001156	6
ENSMUSG00000116520-4930414F18Rik	0.0404962	-0.0772166	0.997	1	1	4930414F18Rik	ENSMUSG00000116520	16
ENSMUSG00000039457-Ppl	0.0405389	-0.0676343	0.093	0.155	1	Ppl	ENSMUSG00000039457	16
ENSMUSG00000029047-Pex10	0.0405404	-0.0542161	0.25	0.359	1	Pex10	ENSMUSG00000029047	4
ENSMUSG00000120012-ENSMUSG00000120012	0.040713	0.199621	0.338	0.282	1	ENSMUSG00000120012	ENSMUSG00000120012
ENSMUSG00000024853-Sf3b2	0.0407669	-0.117146	0.499	0.655	1	Sf3b2	ENSMUSG00000024853	19
ENSMUSG00000029428-Stx2	0.0407949	-0.0747733	0.33	0.451	1	Stx2	ENSMUSG00000029428	5
ENSMUSG00000079265-Gm8257	0.0408425	-0.0448277	0.17	0.268	1	Gm8257	ENSMUSG00000079265	14
ENSMUSG00000024120-Lrpprc	0.0408443	-0.0949721	0.355	0.514	1	Lrpprc	ENSMUSG00000024120	17
ENSMUSG00000029482-Aacs	0.0408807	-0.00908506	0.158	0.254	1	Aacs	ENSMUSG00000029482	5
ENSMUSG00000022177-Haus4	0.0409249	-0.0429503	0.506	0.725	1	Haus4	ENSMUSG00000022177	14
ENSMUSG00000025480-Syce1	0.040951	0.211911	0.626	0.676	1	Syce1	ENSMUSG00000025480	7
ENSMUSG00000007646-Rad51c	0.0410744	-0.0289341	0.184	0.289	1	Rad51c	ENSMUSG00000007646	11
ENSMUSG00000110863-Gm34655	0.0411079	0.00767067	0.184	0.296	1	Gm34655	ENSMUSG00000110863	9
ENSMUSG00000031898-Dpep3	0.0411375	0.239807	0.395	0.352	1	Dpep3	ENSMUSG00000031898	8
ENSMUSG00000024422-Dhx16	0.041147	-0.0867113	0.582	0.789	1	Dhx16	ENSMUSG00000024422	17
ENSMUSG00000053799-Exoc6	0.0412549	0.195221	0.163	0.106	1	Exoc6	ENSMUSG00000053799	19
ENSMUSG00000075284-Wipf1	0.0413406	0.00452491	0.064	0.12	1	Wipf1	ENSMUSG00000075284	2
ENSMUSG00000032314-Etfa	0.041344	-0.0183347	0.165	0.261	1	Etfa	ENSMUSG00000032314	9
ENSMUSG00000071180-Smim15	0.0413804	-0.0095235	0.074	0.134	1	Smim15	ENSMUSG00000071180	13
ENSMUSG00000028708-Mknk1	0.041423	-0.00260623	0.342	0.535	1	Mknk1	ENSMUSG00000028708	4
ENSMUSG00000030890-Ilk	0.0414286	-0.0305065	0.325	0.472	1	Ilk	ENSMUSG00000030890	7
ENSMUSG00000039246-Lyplal1	0.0414452	0.189677	0.187	0.127	1	Lyplal1	ENSMUSG00000039246	1
ENSMUSG00000027601-Mtfr1	0.0414937	-0.0823975	0.298	0.43	1	Mtfr1	ENSMUSG00000027601	3
ENSMUSG00000054115-Skp2	0.0415218	-0.0449136	0.147	0.232	1	Skp2	ENSMUSG00000054115	15
ENSMUSG00000033124-Atg9a	0.0415326	-0.0127244	0.054	0.106	1	Atg9a	ENSMUSG00000033124	1
ENSMUSG00000020849-Ywhae	0.0416053	-0.0941643	0.461	0.634	1	Ywhae	ENSMUSG00000020849	11
ENSMUSG00000030034-Ino80b	0.0416194	-0.101793	0.736	0.831	1	Ino80b	ENSMUSG00000030034	6
ENSMUSG00000034118-Tpst1	0.0416378	-0.0491671	0.253	0.373	1	Tpst1	ENSMUSG00000034118	5
ENSMUSG00000021130-Galnt16	0.0416479	-0.0411169	0.267	0.401	1	Galnt16	ENSMUSG00000021130	12
ENSMUSG00000097557-C130060C02Rik	0.041717	-0.0319286	0.096	0.162	1	C130060C02Rik	ENSMUSG00000097557	19
ENSMUSG00000002688-Prkd1	0.0417784	-0.0558026	0.158	0.246	1	Prkd1	ENSMUSG00000002688	12
ENSMUSG00000045083-Lingo2	0.0418032	-0.00604481	0.192	0.303	1	Lingo2	ENSMUSG00000045083	4
ENSMUSG00000029484-Anxa3	0.0419283	-0.0374827	0.056	0.106	1	Anxa3	ENSMUSG00000029484	5
ENSMUSG00000024370-Cdc23	0.0419315	-0.0366062	0.206	0.317	1	Cdc23	ENSMUSG00000024370	18
ENSMUSG00000021477-Ctsl	0.0420026	0.263375	0.338	0.296	1	Ctsl	ENSMUSG00000021477	13
ENSMUSG00000028863-Meaf6	0.0420314	0.243093	0.499	0.507	1	Meaf6	ENSMUSG00000028863	4
ENSMUSG00000053877-Srcap	0.0420392	-0.00784658	0.197	0.31	1	Srcap	ENSMUSG00000053877	7
ENSMUSG00000032745-Gpbp1	0.0420437	-0.00673858	0.214	0.338	1	Gpbp1	ENSMUSG00000032745	13
ENSMUSG00000015027-Galns	0.0420488	-0.0309749	0.141	0.225	1	Galns	ENSMUSG00000015027	8
ENSMUSG00000104302-Gm36975	0.0420589	-0.102758	0.914	0.972	1	Gm36975	ENSMUSG00000104302	1
ENSMUSG00000027610-Gss	0.0420591	-0.0519629	0.301	0.437	1	Gss	ENSMUSG00000027610	2
ENSMUSG00000039431-Mtmr7	0.0420605	-0.098979	0.262	0.373	1	Mtmr7	ENSMUSG00000039431	8
ENSMUSG00000057359-Gm17494	0.0420776	-0.10013	0.47	0.648	1	Gm17494	ENSMUSG00000057359	3
ENSMUSG00000022103-Gfra2	0.0420949	-0.0204139	0.085	0.148	1	Gfra2	ENSMUSG00000022103	14
ENSMUSG00000015747-Vps45	0.0421115	-0.0346639	0.12	0.197	1	Vps45	ENSMUSG00000015747	3
ENSMUSG00000024056-Ndc80	0.0421412	-0.0823124	0.299	0.43	1	Ndc80	ENSMUSG00000024056	17
ENSMUSG00000031072-LTO1	0.0421499	-0.0640745	0.186	0.282	1	LTO1	ENSMUSG00000031072	7
ENSMUSG00000020698-Cct6b	0.0421581	0.115154	0.95	0.979	1	Cct6b	ENSMUSG00000020698	11
ENSMUSG00000106093-Gm42722	0.0421727	-0.0685484	0.248	0.359	1	Gm42722	ENSMUSG00000106093	3
ENSMUSG00000020024-Cep83	0.0421743	0.206276	0.72	0.775	1	Cep83	ENSMUSG00000020024	10
ENSMUSG00000059495-Arhgef12	0.0422064	-0.0798592	0.446	0.606	1	Arhgef12	ENSMUSG00000059495	9
ENSMUSG00000054385-Ceacam2	0.0422066	-0.0515922	0.389	0.542	1	Ceacam2	ENSMUSG00000054385	7
ENSMUSG00000100558-1700025F24Rik	0.0422137	-0.0641659	0.474	0.634	1	1700025F24Rik	ENSMUSG00000100558	10
ENSMUSG00000039771-Polr2j	0.0422441	-0.0174359	0.149	0.239	1	Polr2j	ENSMUSG00000039771	5
ENSMUSG00000115749-Gm41289	0.0423076	-0.0158273	0.08	0.141	1	Gm41289	ENSMUSG00000115749	15
ENSMUSG00000034216-Vps18	0.0423734	-0.0560007	0.072	0.127	1	Vps18	ENSMUSG00000034216	2
ENSMUSG00000030671-Pde3b	0.0424025	-0.116403	0.904	0.965	1	Pde3b	ENSMUSG00000030671	7
ENSMUSG00000079410-Gm2897	0.0424248	-0.0307862	0.056	0.106	1	Gm2897	ENSMUSG00000079410	14
ENSMUSG00000026088-Mitd1	0.0424825	-0.0436755	0.114	0.183	1	Mitd1	ENSMUSG00000026088	1
ENSMUSG00000121479-ENSMUSG00000121479	0.0424994	-0.0554278	0.416	0.613	1	ENSMUSG00000121479	ENSMUSG00000121479
ENSMUSG00000109186-Gm34821	0.0426099	0.168318	0.142	0.085	1	Gm34821	ENSMUSG00000109186	7
ENSMUSG00000027131-Emc4	0.04263	-0.0409892	0.131	0.211	1	Emc4	ENSMUSG00000027131	2
ENSMUSG00000029446-Psph	0.0426552	-0.0505384	0.272	0.401	1	Psph	ENSMUSG00000029446	5
ENSMUSG00000020140-Lgr5	0.0427426	0.130659	0.118	0.063	1	Lgr5	ENSMUSG00000020140	10
ENSMUSG00000050587-Lrrc4c	0.0427426	-0.0479104	0.197	0.296	1	Lrrc4c	ENSMUSG00000050587	2
ENSMUSG00000115272-Gm49965	0.0427538	-0.116364	0.37	0.528	1	Gm49965	ENSMUSG00000115272	14
ENSMUSG00000032342-Mto1	0.0427713	-0.0381818	0.304	0.451	1	Mto1	ENSMUSG00000032342	9
ENSMUSG00002076079-Gm54660	0.0428028	-0.0119333	0.125	0.204	1	Gm54660	ENSMUSG00002076079
ENSMUSG00000028214-Gem	0.042839	0.152462	0.125	0.07	1	Gem	ENSMUSG00000028214	4
ENSMUSG00000110002-Gm45680	0.0428486	-0.0190371	0.178	0.275	1	Gm45680	ENSMUSG00000110002	8
ENSMUSG00000036992-Nxt1	0.0428984	0.211046	0.654	0.69	1	Nxt1	ENSMUSG00000036992	2
ENSMUSG00000111753-1700054O05Rik	0.0429193	0.155993	0.134	0.077	1	1700054O05Rik	ENSMUSG00000111753	10
ENSMUSG00000004895-Prcc	0.0429202	-0.0476465	0.093	0.155	1	Prcc	ENSMUSG00000004895	3
ENSMUSG00000093617-4933438K21Rik	0.0429229	-0.00138676	0.114	0.19	1	4933438K21Rik	ENSMUSG00000093617	4
ENSMUSG00000040322-Slc25a24	0.0430779	-0.0517216	0.112	0.183	1	Slc25a24	ENSMUSG00000040322	3
ENSMUSG00000033565-Rbfox2	0.0431249	-0.0653785	0.296	0.43	1	Rbfox2	ENSMUSG00000033565	15
ENSMUSG00000038068-Rnf144b	0.0431449	-0.133469	0.685	0.838	1	Rnf144b	ENSMUSG00000038068	13
ENSMUSG00000031955-Bcar1	0.0431806	-0.0395375	0.182	0.282	1	Bcar1	ENSMUSG00000031955	8
ENSMUSG00000030206-Gsg1	0.0431898	-0.0858668	0.357	0.507	1	Gsg1	ENSMUSG00000030206	6
ENSMUSG00000053111-Fank1	0.0432103	-0.121178	0.746	0.887	1	Fank1	ENSMUSG00000053111	7
ENSMUSG00000113626-Gm7240	0.0432114	-0.0234643	0.171	0.268	1	Gm7240	ENSMUSG00000113626	13
ENSMUSG00000032101-Ddx25	0.0432995	0.190109	0.664	0.711	1	Ddx25	ENSMUSG00000032101	9
ENSMUSG00000011832-Evi5l	0.0433044	-0.0697855	0.352	0.514	1	Evi5l	ENSMUSG00000011832	8
ENSMUSG00000022749-Tbc1d23	0.0433762	-0.100234	0.419	0.606	1	Tbc1d23	ENSMUSG00000022749	16
ENSMUSG00000035620-Ric8b	0.0433858	-0.0326646	0.091	0.155	1	Ric8b	ENSMUSG00000035620	10
ENSMUSG00000013418-B4galnt2	0.0433899	-0.0141968	0.075	0.134	1	B4galnt2	ENSMUSG00000013418	11
ENSMUSG00000105617-Gm43809	0.0434122	-0.0596564	0.243	0.359	1	Gm43809	ENSMUSG00000105617	5
ENSMUSG00000042572-Ube2q1	0.0435085	-0.0524649	0.146	0.225	1	Ube2q1	ENSMUSG00000042572	3
ENSMUSG00000029423-Piwil1	0.0435189	-0.123764	0.96	0.986	1	Piwil1	ENSMUSG00000029423	5
ENSMUSG00000036661-Dennd3	0.0435911	-0.0150932	0.205	0.317	1	Dennd3	ENSMUSG00000036661	15
ENSMUSG00000075020-Mir670hg	0.0436392	-0.0263545	0.061	0.113	1	Mir670hg	ENSMUSG00000075020	2
ENSMUSG00000041779-Tram2	0.043729	-0.0414776	0.086	0.148	1	Tram2	ENSMUSG00000041779	1
ENSMUSG00000097425-Vmn1r181	0.0437597	0.251447	0.136	0.077	1	Vmn1r181	ENSMUSG00000097425	7
ENSMUSG00000002222-Rmnd5a	0.0437613	-0.0556334	0.24	0.352	1	Rmnd5a	ENSMUSG00000002222	6
ENSMUSG00000038206-Fbxo8	0.043762	-0.0200295	0.07	0.127	1	Fbxo8	ENSMUSG00000038206	8
ENSMUSG00000039016-Timm8b	0.0438058	0.19185	0.304	0.246	1	Timm8b	ENSMUSG00000039016	9
ENSMUSG00000120151-ENSMUSG00000120151	0.0438368	-0.0461145	0.061	0.113	1	ENSMUSG00000120151	ENSMUSG00000120151
ENSMUSG00000037997-Parp11	0.0438458	-0.0194165	0.17	0.268	1	Parp11	ENSMUSG00000037997	6
ENSMUSG00000036743-Psma8	0.043889	0.164587	0.888	0.901	1	Psma8	ENSMUSG00000036743	18
ENSMUSG00000049717-Lig4	0.0439086	0.143492	0.134	0.077	1	Lig4	ENSMUSG00000049717	8
ENSMUSG00000036634-Mag	0.043927	-0.0182867	0.141	0.225	1	Mag	ENSMUSG00000036634	7
ENSMUSG00000035004-Igsf6	0.0439821	-0.0557229	0.067	0.12	1	Igsf6	ENSMUSG00000035004	7
ENSMUSG00000040795-Iqcc	0.044063	0.233402	0.557	0.613	1	Iqcc	ENSMUSG00000040795	4
ENSMUSG00000097992-Gm27016	0.0440816	-0.0324497	0.082	0.141	1	Gm27016	ENSMUSG00000097992	8
ENSMUSG00000029910-Mad2l1	0.0441121	-0.0285671	0.101	0.169	1	Mad2l1	ENSMUSG00000029910	6
ENSMUSG00000021428-Riok1	0.0441186	-0.0782333	0.246	0.359	1	Riok1	ENSMUSG00000021428	13
ENSMUSG00000097207-6030443J06Rik	0.0441853	-0.119295	0.912	0.993	1	6030443J06Rik	ENSMUSG00000097207	5
ENSMUSG00000030254-Rad18	0.0441999	-0.101878	0.794	0.923	1	Rad18	ENSMUSG00000030254	6
ENSMUSG00000003199-Mpnd	0.0442053	-0.0462589	0.403	0.585	1	Mpnd	ENSMUSG00000003199	17
ENSMUSG00000038838-Vars2	0.0442091	-0.0128146	0.085	0.148	1	Vars2	ENSMUSG00000038838	17
ENSMUSG00000073609-D2hgdh	0.0443056	-0.0236896	0.056	0.106	1	D2hgdh	ENSMUSG00000073609	1
ENSMUSG00000052912-Smarca5-ps	0.0443143	0.255637	0.432	0.43	1	ps	ENSMUSG00000052912
ENSMUSG00000028458-Tesk1	0.044384	-0.101295	0.675	0.866	1	Tesk1	ENSMUSG00000028458	4
ENSMUSG00000017802-Retreg3	0.0443855	-0.0272014	0.091	0.155	1	Retreg3	ENSMUSG00000017802	11
ENSMUSG00000032258-Lca5	0.0443907	-0.0440093	0.352	0.493	1	Lca5	ENSMUSG00000032258	9
ENSMUSG00000024403-Atp6v1g2	0.0444387	-0.043754	0.237	0.359	1	Atp6v1g2	ENSMUSG00000024403	17
ENSMUSG00000026754-Golga1	0.0444399	-0.105401	0.459	0.62	1	Golga1	ENSMUSG00000026754	2
ENSMUSG00000038241-Cep250	0.0444421	-0.0294905	0.122	0.197	1	Cep250	ENSMUSG00000038241	2
ENSMUSG00000026963-Tmem210	0.044468	0.00391305	0.158	0.254	1	Tmem210	ENSMUSG00000026963	2
ENSMUSG00000014243-Zswim7	0.0444695	0.23763	0.554	0.585	1	Zswim7	ENSMUSG00000014243	11
ENSMUSG00000032018-Sc5d	0.0444843	-0.0303579	0.061	0.113	1	Sc5d	ENSMUSG00000032018	9
ENSMUSG00000063681-Crb1	0.0444859	-0.0242948	0.08	0.141	1	Crb1	ENSMUSG00000063681	1
ENSMUSG00000014503-Pkd2l2	0.0444995	-0.0809449	0.854	0.958	1	Pkd2l2	ENSMUSG00000014503	18
ENSMUSG00000097299-Gm26654	0.0445096	-0.0166989	0.23	0.352	1	Gm26654	ENSMUSG00000097299	3
ENSMUSG00000055670-Zzef1	0.0445364	-0.0900837	0.301	0.437	1	Zzef1	ENSMUSG00000055670	11
ENSMUSG00000032435-Dync1li1	0.0445571	-0.0298055	0.174	0.268	1	Dync1li1	ENSMUSG00000032435	9
ENSMUSG00000047989-Ino80c	0.0446124	-0.0172136	0.187	0.289	1	Ino80c	ENSMUSG00000047989	18
ENSMUSG00000001036-Epn2	0.0446288	0.187643	0.704	0.704	1	Epn2	ENSMUSG00000001036	11
ENSMUSG00000043019-Edem3	0.0446354	0.229684	0.448	0.451	1	Edem3	ENSMUSG00000043019	1
ENSMUSG00000020334-Slc22a4	0.0446493	-0.0248895	0.288	0.444	1	Slc22a4	ENSMUSG00000020334	11
ENSMUSG00000107429-Gm44206	0.0446679	-0.0227884	0.066	0.12	1	Gm44206	ENSMUSG00000107429	6
ENSMUSG00000014498-Ankrd52	0.0446948	-0.0315572	0.09	0.155	1	Ankrd52	ENSMUSG00000014498	10
ENSMUSG00000006998-Psmd2	0.0447074	-0.0283586	0.245	0.38	1	Psmd2	ENSMUSG00000006998	16
ENSMUSG00000026634-Angel2	0.0447353	-0.0919117	0.256	0.366	1	Angel2	ENSMUSG00000026634	1
ENSMUSG00000058056-Palld	0.0447733	-0.0793839	0.357	0.507	1	Palld	ENSMUSG00000058056	8
ENSMUSG00000026127-Imp4	0.0448629	-0.0111971	0.066	0.12	1	Imp4	ENSMUSG00000026127	1
ENSMUSG00000101172-Gm28535	0.0449962	-0.115416	0.382	0.542	1	Gm28535	ENSMUSG00000101172	1
ENSMUSG00000038141-Tmem181a	0.0449984	0.229841	0.598	0.662	1	Tmem181a	ENSMUSG00000038141	17
ENSMUSG00000038039-Gcc2	0.0450743	0.17842	0.874	0.915	1	Gcc2	ENSMUSG00000038039	10
ENSMUSG00000036241-Ube2r2	0.0451163	-0.126081	0.531	0.718	1	Ube2r2	ENSMUSG00000036241	4
ENSMUSG00000028772-Zcchc17	0.0451345	-0.0353632	0.072	0.127	1	Zcchc17	ENSMUSG00000028772	4
ENSMUSG00000036676-Tmtc3	0.0451428	-0.0340207	0.232	0.352	1	Tmtc3	ENSMUSG00000036676	10
ENSMUSG00000028850-Gpatch3	0.0453234	-0.0247063	0.106	0.176	1	Gpatch3	ENSMUSG00000028850	4
ENSMUSG00000029048-Rer1	0.0453465	0.193363	0.278	0.225	1	Rer1	ENSMUSG00000029048	4
ENSMUSG00000018995-Nars2	0.0453569	-0.0290371	0.152	0.239	1	Nars2	ENSMUSG00000018995	7
ENSMUSG00000085111-Ascl4	0.045423	-0.034916	0.128	0.204	1	Ascl4	ENSMUSG00000085111	10
ENSMUSG00000037949-Ano10	0.0454564	-0.0265534	0.301	0.444	1	Ano10	ENSMUSG00000037949	9
ENSMUSG00000023994-Nfya	0.0455158	-0.0368294	0.237	0.359	1	Nfya	ENSMUSG00000023994	17
ENSMUSG00000003421-Nosip	0.0455924	-0.0623472	0.229	0.338	1	Nosip	ENSMUSG00000003421	7
ENSMUSG00000041530-Ago1	0.04565	-0.0230931	0.066	0.12	1	Ago1	ENSMUSG00000041530	4
ENSMUSG00000058925-Ccdc192	0.0456738	0.178367	0.949	0.979	1	Ccdc192	ENSMUSG00000058925	18
ENSMUSG00000079184-Mphosph8	0.0456768	-0.104704	0.898	0.972	1	Mphosph8	ENSMUSG00000079184	14
ENSMUSG00000035032-Nek11	0.0456818	-0.0922289	0.709	0.866	1	Nek11	ENSMUSG00000035032	9
ENSMUSG00000120910-ENSMUSG00000120910	0.0457259	-0.043367	0.067	0.12	1	ENSMUSG00000120910	ENSMUSG00000120910
ENSMUSG00000029651-Mtus2	0.045785	-0.00205478	0.162	0.254	1	Mtus2	ENSMUSG00000029651	5
ENSMUSG00000109844-Gm31816	0.04581	-0.0398363	0.086	0.148	1	Gm31816	ENSMUSG00000109844	9
ENSMUSG00000062203-Gspt1	0.0458374	-0.0570342	0.381	0.528	1	Gspt1	ENSMUSG00000062203	16
ENSMUSG00000030086-Chchd6	0.0458836	-0.116306	0.64	0.817	1	Chchd6	ENSMUSG00000030086	6
ENSMUSG00000032028-Nxpe2	0.0459215	-0.0367595	0.091	0.155	1	Nxpe2	ENSMUSG00000032028	9
ENSMUSG00000112694-Gm33037	0.0460016	-0.106053	0.496	0.634	1	Gm33037	ENSMUSG00000112694	12
ENSMUSG00000066440-Zfyve26	0.0460585	-0.0212351	0.162	0.254	1	Zfyve26	ENSMUSG00000066440	12
ENSMUSG00000003208-Yju2	0.046061	-0.0155535	0.061	0.113	1	Yju2	ENSMUSG00000003208	17
ENSMUSG00000059273-Zc3h4	0.0461045	-0.0293656	0.245	0.373	1	Zc3h4	ENSMUSG00000059273	7
ENSMUSG00000074357-AA386476	0.0461087	-0.0295687	0.195	0.303	1	AA386476	ENSMUSG00000074357	8
ENSMUSG00000037884-1700017G19Rik	0.0461298	0.257222	0.365	0.338	1	1700017G19Rik	ENSMUSG00000037884	3
ENSMUSG00000027834-Serpini1	0.0461654	-0.00131522	0.139	0.225	1	Serpini1	ENSMUSG00000027834	3
ENSMUSG00000034243-Golgb1	0.0462031	0.0120721	0.272	0.423	1	Golgb1	ENSMUSG00000034243	16
ENSMUSG00000021363-Mak	0.0462668	-0.10632	0.573	0.754	1	Mak	ENSMUSG00000021363	13
ENSMUSG00000106892-Gm42791	0.0462959	-0.00198881	0.08	0.141	1	Gm42791	ENSMUSG00000106892	5
ENSMUSG00000055553-Kxd1	0.0463019	-0.0917132	0.267	0.38	1	Kxd1	ENSMUSG00000055553	8
ENSMUSG00000034525-Ice1	0.0463713	-0.0340823	0.138	0.218	1	Ice1	ENSMUSG00000034525	13
ENSMUSG00000024948-Map4k2	0.0464242	-0.0131019	0.09	0.155	1	Map4k2	ENSMUSG00000024948	19
ENSMUSG00000109850-Gm45692	0.046457	-0.0337963	0.352	0.521	1	Gm45692	ENSMUSG00000109850	8
ENSMUSG00000079355-Ackr4	0.0465502	-0.0733842	0.499	0.662	1	Ackr4	ENSMUSG00000079355	9
ENSMUSG00000036752-Tubb4b	0.0466087	0.219115	0.656	0.761	1	Tubb4b	ENSMUSG00000036752	2
ENSMUSG00000030069-Prok2	0.0466216	0.199108	0.704	0.803	1	Prok2	ENSMUSG00000030069	6
ENSMUSG00000025533-Asl	0.0466667	-0.0602348	0.118	0.19	1	Asl	ENSMUSG00000025533	5
ENSMUSG00000035067-Xkr6	0.0466916	-0.0750666	0.643	0.866	1	Xkr6	ENSMUSG00000035067	14
ENSMUSG00000036672-Cenpt	0.0467114	-0.04482	0.355	0.486	1	Cenpt	ENSMUSG00000036672	8
ENSMUSG00000027361-Gabpb1	0.0467506	-0.0524027	0.189	0.289	1	Gabpb1	ENSMUSG00000027361	2
ENSMUSG00000033703-Fcsk	0.0467727	-0.0141733	0.242	0.359	1	Fcsk	ENSMUSG00000033703	8
ENSMUSG00000019820-Utrn	0.0467927	-0.0846598	0.176	0.268	1	Utrn	ENSMUSG00000019820	10
ENSMUSG00000037761-Actr5	0.0468128	-0.0728472	0.299	0.423	1	Actr5	ENSMUSG00000037761	2
ENSMUSG00000118827-Gm22583	0.0468222	0.0199767	0.138	0.225	1	Gm22583	ENSMUSG00000118827	5
ENSMUSG00000041912-Tdrkh	0.0469178	-0.0546874	0.256	0.38	1	Tdrkh	ENSMUSG00000041912	3
ENSMUSG00000044066-Cep68	0.0469393	-0.0247968	0.237	0.352	1	Cep68	ENSMUSG00000044066	11
ENSMUSG00000097006-9530082P21Rik	0.0470574	0.00455775	0.15	0.239	1	9530082P21Rik	ENSMUSG00000097006	17
ENSMUSG00000035382-Pcsk7	0.047066	-0.0968778	0.509	0.69	1	Pcsk7	ENSMUSG00000035382	9
ENSMUSG00000022337-Emc2	0.0470671	0.268538	0.406	0.43	1	Emc2	ENSMUSG00000022337	15
ENSMUSG00000084768-Gm13605	0.0471026	0.175442	0.192	0.134	1	Gm13605	ENSMUSG00000084768	2
ENSMUSG00000022272-Myo10	0.0471447	0.0297499	0.158	0.254	1	Myo10	ENSMUSG00000022272	15
ENSMUSG00000107476-Zfp862-ps	0.0473838	-0.0304892	0.12	0.197	1	ps	ENSMUSG00000107476
ENSMUSG00000025766-D3Ertd751e	0.0474366	-0.103659	0.779	0.908	1	D3Ertd751e	ENSMUSG00000025766	3
ENSMUSG00000032507-Fbxl2	0.0474657	-0.0435868	0.317	0.458	1	Fbxl2	ENSMUSG00000032507	9
ENSMUSG00000043290-Zfp784	0.0474815	-0.0112658	0.075	0.134	1	Zfp784	ENSMUSG00000043290	7
ENSMUSG00000042626-Shc1	0.0475087	-0.011631	0.171	0.268	1	Shc1	ENSMUSG00000042626	3
ENSMUSG00000027531-Impa1	0.0475466	-0.0290821	0.35	0.521	1	Impa1	ENSMUSG00000027531	3
ENSMUSG00000028556-Dock7	0.0475735	-0.0830531	0.36	0.479	1	Dock7	ENSMUSG00000028556	4
ENSMUSG00000026273-Mterf4	0.0475788	-0.0606812	0.299	0.43	1	Mterf4	ENSMUSG00000026273	1
ENSMUSG00000055024-Ep300	0.0475822	-0.0400212	0.41	0.599	1	Ep300	ENSMUSG00000055024	15
ENSMUSG00000039298-Cdk5rap2	0.0476338	0.214083	0.645	0.697	1	Cdk5rap2	ENSMUSG00000039298	4
ENSMUSG00000062866-Phactr2	0.0477837	-0.00358894	0.16	0.239	1	Phactr2	ENSMUSG00000062866	10
ENSMUSG00000056515-Rab31	0.0477916	-0.0344829	0.139	0.218	1	Rab31	ENSMUSG00000056515	17
ENSMUSG00000118107-Gm34455	0.047829	0.021496	0.114	0.19	1	Gm34455	ENSMUSG00000118107	17
ENSMUSG00000055053-Nfic	0.0478639	-0.0128345	0.194	0.296	1	Nfic	ENSMUSG00000055053	10
ENSMUSG00000112375-Gm38560	0.0478652	-0.0902935	0.563	0.725	1	Gm38560	ENSMUSG00000112375	10
ENSMUSG00000051223-Bzw1	0.0479045	-0.0512871	0.246	0.359	1	Bzw1	ENSMUSG00000051223	1
ENSMUSG00000086127-Gm11934	0.0479463	-0.032502	0.072	0.127	1	Gm11934	ENSMUSG00000086127	4
ENSMUSG00000121083-ENSMUSG00000121083	0.0479508	-0.00974725	0.061	0.113	1	ENSMUSG00000121083	ENSMUSG00000121083
ENSMUSG00000021965-Ska3	0.0480676	-0.0197278	0.134	0.218	1	Ska3	ENSMUSG00000021965	14
ENSMUSG00000014846-Tppp3	0.0480832	-0.0518635	0.093	0.155	1	Tppp3	ENSMUSG00000014846	8
ENSMUSG00000029104-Htt	0.0480941	-0.126352	0.733	0.88	1	Htt	ENSMUSG00000029104	5
ENSMUSG00000000861-Bcl11a	0.0481147	-0.0988612	0.36	0.493	1	Bcl11a	ENSMUSG00000000861	11
ENSMUSG00000027523-Gnas	0.0481378	-0.0718535	0.248	0.359	1	Gnas	ENSMUSG00000027523	2
ENSMUSG00000055313-Pgbd1	0.0481864	-0.0152993	0.245	0.38	1	Pgbd1	ENSMUSG00000055313	13
ENSMUSG00000030282-Cmas	0.0482805	-0.0079264	0.155	0.246	1	Cmas	ENSMUSG00000030282	6
ENSMUSG00000043740-B430306N03Rik	0.0483579	-0.020907	0.117	0.19	1	B430306N03Rik	ENSMUSG00000043740	17
ENSMUSG00000062991-Nrg1	0.0484118	0.318404	0.322	0.289	1	Nrg1	ENSMUSG00000062991	8
ENSMUSG00000086074-Gm13274	0.0484501	0.00376239	0.094	0.162	1	Gm13274	ENSMUSG00000086074	4
ENSMUSG00000030793-Pycard	0.0485148	-0.0643979	0.173	0.261	1	Pycard	ENSMUSG00000030793	7
ENSMUSG00000045594-Glb1	0.0487082	-0.0882335	0.397	0.563	1	Glb1	ENSMUSG00000045594	9
ENSMUSG00000030082-Sec61a1	0.0487864	0.218412	0.27	0.225	1	Sec61a1	ENSMUSG00000030082	6
ENSMUSG00000096472-Cdkn2d	0.0487895	-0.0734355	0.128	0.197	1	Cdkn2d	ENSMUSG00000096472	9
ENSMUSG00000054320-Lrrc36	0.0488187	-0.10738	0.771	0.887	1	Lrrc36	ENSMUSG00000054320	8
ENSMUSG00000027505-Fam209	0.0488732	0.269656	0.277	0.232	1	Fam209	ENSMUSG00000027505	2
ENSMUSG00000024430-Cabyr	0.0489069	-0.0411339	0.107	0.176	1	Cabyr	ENSMUSG00000024430	18
ENSMUSG00000071265-1700086L19Rik	0.0489262	-0.00595746	0.189	0.296	1	1700086L19Rik	ENSMUSG00000071265	12
ENSMUSG00000028180-Zranb2	0.0490943	0.18709	0.818	0.866	1	Zranb2	ENSMUSG00000028180	3
ENSMUSG00000031996-Aplp2	0.0490968	0.183704	0.568	0.563	1	Aplp2	ENSMUSG00000031996	9
ENSMUSG00000028292-Rars2	0.0491027	-0.0299219	0.312	0.451	1	Rars2	ENSMUSG00000028292	4
ENSMUSG00000085278-Gm12841	0.0491132	0.242954	0.531	0.606	1	Gm12841	ENSMUSG00000085278	4
ENSMUSG00000041645-Ddx24	0.0491213	0.199732	0.53	0.528	1	Ddx24	ENSMUSG00000041645	12
ENSMUSG00000028393-Alad	0.0491275	-0.0376619	0.216	0.317	1	Alad	ENSMUSG00000028393	4
ENSMUSG00000020273-Papolg	0.0491795	0.249637	0.525	0.556	1	Papolg	ENSMUSG00000020273	11
ENSMUSG00000012609-Ttll5	0.0491827	-0.0892282	0.915	0.979	1	Ttll5	ENSMUSG00000012609	12
ENSMUSG00000113437-Gm47412	0.0492361	-0.0281283	0.149	0.232	1	Gm47412	ENSMUSG00000113437	13
ENSMUSG00000048787-Dcun1d3	0.0492508	-0.0430621	0.418	0.599	1	Dcun1d3	ENSMUSG00000048787	7
ENSMUSG00000031809-1700018B08Rik	0.0492848	-0.0248042	0.235	0.359	1	1700018B08Rik	ENSMUSG00000031809	8
ENSMUSG00000082596-Gm14227	0.0492868	-0.0731771	0.256	0.373	1	Gm14227	ENSMUSG00000082596	2
ENSMUSG00000026817-Ak1	0.0493039	-0.0273326	0.093	0.155	1	Ak1	ENSMUSG00000026817	2
ENSMUSG00000021279-Cdc42bpb	0.0493091	-0.105988	0.114	0.183	1	Cdc42bpb	ENSMUSG00000021279	12
ENSMUSG00000089809-Rasgef1b	0.049369	-0.0176129	0.24	0.373	1	Rasgef1b	ENSMUSG00000089809	5
ENSMUSG00000044229-Nxpe4	0.0494491	-0.0724754	0.445	0.641	1	Nxpe4	ENSMUSG00000044229	9
ENSMUSG00000055725-Paqr3	0.0496083	-0.0273647	0.262	0.387	1	Paqr3	ENSMUSG00000055725	5
ENSMUSG00000052920-Prkg1	0.0496114	-0.00188088	0.29	0.43	1	Prkg1	ENSMUSG00000052920	19
ENSMUSG00000053580-Tanc2	0.0496312	-0.0271655	0.242	0.352	1	Tanc2	ENSMUSG00000053580	11
ENSMUSG00000049571-Cfap46	0.0496467	-0.0797264	0.902	0.979	1	Cfap46	ENSMUSG00000049571	7
ENSMUSG00000035478-Mbd3	0.0496711	-0.03474	0.314	0.472	1	Mbd3	ENSMUSG00000035478	10
ENSMUSG00000020783-Ncbp3	0.0496917	-0.0205071	0.235	0.352	1	Ncbp3	ENSMUSG00000020783	11
ENSMUSG00000079084-Ccdc82	0.0497478	-0.0864816	0.347	0.493	1	Ccdc82	ENSMUSG00000079084	9
ENSMUSG00000044820-AY074887	0.049757	0.138223	0.122	0.07	1	AY074887	ENSMUSG00000044820	9
ENSMUSG00000099401-Gm28375	0.0497685	-0.0672784	0.582	0.754	1	Gm28375	ENSMUSG00000099401	1
ENSMUSG00000113904-Gm32351	0.0497827	-0.041681	0.099	0.162	1	Gm32351	ENSMUSG00000113904	13
ENSMUSG00000030868-Dctn5	0.0498042	-0.0309832	0.112	0.183	1	Dctn5	ENSMUSG00000030868	7
ENSMUSG00000025917-Cops5	0.049824	-0.0408147	0.334	0.472	1	Cops5	ENSMUSG00000025917	1
ENSMUSG00000053754-Chd8	0.0499029	-0.0888819	0.51	0.711	1	Chd8	ENSMUSG00000053754	14
ENSMUSG00000003119-Cdk12	0.0499057	-0.0819594	0.902	0.958	1	Cdk12	ENSMUSG00000003119	11
ENSMUSG00000004043-Stat5a	0.0499404	-0.0152041	0.138	0.218	1	Stat5a	ENSMUSG00000004043	11
ENSMUSG00000026502-Desi2	0.0499503	-0.109465	0.61	0.775	1	Desi2	ENSMUSG00000026502	1
ENSMUSG00000052712-BC004004	0.0500159	-0.0113208	0.061	0.113	1	BC004004	ENSMUSG00000052712	17
ENSMUSG00000099759-1700030C10Rik	0.0500423	-0.0136533	0.11	0.183	1	1700030C10Rik	ENSMUSG00000099759	12
ENSMUSG00000039463-Slc9a8	0.0500981	-0.0698556	0.482	0.669	1	Slc9a8	ENSMUSG00000039463	2
ENSMUSG00000097047-1110020A21Rik	0.0501047	-0.0295773	0.082	0.141	1	1110020A21Rik	ENSMUSG00000097047	17
ENSMUSG00000029607-Ankrd61	0.0501944	-0.0118255	0.155	0.246	1	Ankrd61	ENSMUSG00000029607	5
ENSMUSG00000084203-Gm15593	0.0502025	-0.0408132	0.082	0.141	1	Gm15593	ENSMUSG00000084203	6
ENSMUSG00000015659-Serac1	0.0502798	-0.118723	0.762	0.901	1	Serac1	ENSMUSG00000015659	17
ENSMUSG00000035270-Impg2	0.0502873	-0.0503818	0.104	0.169	1	Impg2	ENSMUSG00000035270	16
ENSMUSG00000079382-Gm3443	0.0503146	-0.110186	0.136	0.204	1	Gm3443	ENSMUSG00000079382	19
ENSMUSG00000053898-Ech1	0.0504193	0.177198	0.182	0.127	1	Ech1	ENSMUSG00000053898	7
ENSMUSG00000039703-Nploc4	0.0505838	-0.0590182	0.395	0.563	1	Nploc4	ENSMUSG00000039703	11
ENSMUSG00000022008-Gpalpp1	0.0506164	0.00421594	0.09	0.155	1	Gpalpp1	ENSMUSG00000022008	14
ENSMUSG00000032892-Rangrf	0.0506389	-0.0489454	0.312	0.465	1	Rangrf	ENSMUSG00000032892	11
ENSMUSG00000024287-Thoc1	0.0506446	0.137125	0.918	0.944	1	Thoc1	ENSMUSG00000024287	18
ENSMUSG00000021681-Aggf1	0.0507245	-0.0399391	0.272	0.394	1	Aggf1	ENSMUSG00000021681	13
ENSMUSG00000032253-Phip	0.050772	0.197715	0.677	0.697	1	Phip	ENSMUSG00000032253	9
ENSMUSG00000120382-ENSMUSG00000120382	0.0508193	-0.00466604	0.11	0.183	1	ENSMUSG00000120382	ENSMUSG00000120382
ENSMUSG00000026767-Mindy3	0.0508397	-0.00341458	0.251	0.387	1	Mindy3	ENSMUSG00000026767	2
ENSMUSG00000046865-Fbl	0.0508729	-0.0132954	0.238	0.366	1	Fbl	ENSMUSG00000046865	7
ENSMUSG00000112249-Gm30262	0.0509039	-0.0258248	0.072	0.127	1	Gm30262	ENSMUSG00000112249	10
ENSMUSG00000020805-Slc13a5	0.05097	-0.0691556	0.419	0.577	1	Slc13a5	ENSMUSG00000020805	11
ENSMUSG00000069237-Fam8a1	0.0509788	0.224384	0.317	0.289	1	Fam8a1	ENSMUSG00000069237	13
ENSMUSG00000101565-1700003L19Rik	0.0510424	-0.118507	0.963	1	1	1700003L19Rik	ENSMUSG00000101565	16
ENSMUSG00000010154-Spire2	0.0510705	-0.00896398	0.314	0.472	1	Spire2	ENSMUSG00000010154	8
ENSMUSG00000002319-Ipo4	0.0510984	-0.00457049	0.126	0.204	1	Ipo4	ENSMUSG00000002319	14
ENSMUSG00000021196-Pfkp	0.0511326	-0.0889729	0.693	0.845	1	Pfkp	ENSMUSG00000021196	13
ENSMUSG00000107608-Gm43863	0.0511605	-0.0607508	0.078	0.134	1	Gm43863	ENSMUSG00000107608	6
ENSMUSG00000043061-Tmem18	0.0511799	0.187673	0.2	0.148	1	Tmem18	ENSMUSG00000043061	12
ENSMUSG00000022370-Mrpl13	0.051181	-0.00918796	0.126	0.204	1	Mrpl13	ENSMUSG00000022370	15
ENSMUSG00000030421-Uri1	0.0512204	-0.0698315	0.069	0.12	1	Uri1	ENSMUSG00000030421	7
ENSMUSG00000048445-Ccdc57	0.0513762	-0.0141964	0.187	0.289	1	Ccdc57	ENSMUSG00000048445	11
ENSMUSG00000101799-9330175M20Rik	0.051419	-0.0225265	0.067	0.12	1	9330175M20Rik	ENSMUSG00000101799	1
ENSMUSG00000025228-Actr1a	0.0514661	-0.0644076	0.413	0.563	1	Actr1a	ENSMUSG00000025228	19
ENSMUSG00000089911-Mfsd14a	0.0514963	-0.0105833	0.389	0.57	1	Mfsd14a	ENSMUSG00000089911	3
ENSMUSG00000030663-1110004F10Rik	0.0515394	-0.121924	0.85	0.958	1	1110004F10Rik	ENSMUSG00000030663	7
ENSMUSG00000029684-Wasl	0.0515539	0.251954	0.458	0.493	1	Wasl	ENSMUSG00000029684	6
ENSMUSG00000025815-Dhtkd1	0.0515663	-0.0655357	0.546	0.725	1	Dhtkd1	ENSMUSG00000025815	2
ENSMUSG00000002396-Ocel1	0.0516096	-0.0638384	0.397	0.556	1	Ocel1	ENSMUSG00000002396	8
ENSMUSG00000029103-Lrpap1	0.0516505	0.171999	0.32	0.275	1	Lrpap1	ENSMUSG00000029103	5
ENSMUSG00000057240-Ms4a13	0.051776	-0.112601	0.626	0.761	1	Ms4a13	ENSMUSG00000057240	19
ENSMUSG00000075229-Ccdc58	0.0517824	0.206964	0.606	0.62	1	Ccdc58	ENSMUSG00000075229	16
ENSMUSG00000026999-Nup35	0.051787	-0.0409793	0.309	0.458	1	Nup35	ENSMUSG00000026999	2
ENSMUSG00000113860-Gm45949	0.0518397	0.232324	0.323	0.282	1	Gm45949	ENSMUSG00000113860	13
ENSMUSG00000042589-Cux2	0.0518623	-0.101902	0.117	0.183	1	Cux2	ENSMUSG00000042589	5
ENSMUSG00000053483-Usp21	0.0518953	-0.0102307	0.142	0.225	1	Usp21	ENSMUSG00000053483	1
ENSMUSG00000056394-Lig1	0.0519138	-0.0537718	0.192	0.289	1	Lig1	ENSMUSG00000056394	7
ENSMUSG00000046168-Kcnrg	0.0519826	-0.0388104	0.144	0.225	1	Kcnrg	ENSMUSG00000046168	14
ENSMUSG00000105490-4933438B17Rik	0.0519862	-0.0322751	0.184	0.282	1	4933438B17Rik	ENSMUSG00000105490	5
ENSMUSG00000001138-Cnnm3	0.0520982	-0.0297665	0.077	0.134	1	Cnnm3	ENSMUSG00000001138	1
ENSMUSG00000026587-Astn1	0.0521641	-0.0134356	0.086	0.148	1	Astn1	ENSMUSG00000026587	1
ENSMUSG00000098040-Gm20757	0.0521793	-0.0848713	0.259	0.359	1	Gm20757	ENSMUSG00000098040	10
ENSMUSG00000041130-Zfp598	0.052192	0.0114212	0.174	0.282	1	Zfp598	ENSMUSG00000041130	17
ENSMUSG00000024008-Cpne5	0.0521988	0.00623778	0.102	0.169	1	Cpne5	ENSMUSG00000024008	17
ENSMUSG00000025373-Rnf41	0.0522488	-0.055298	0.157	0.239	1	Rnf41	ENSMUSG00000025373	10
ENSMUSG00000029601-Iqcd	0.0523313	-0.0761568	0.738	0.908	1	Iqcd	ENSMUSG00000029601	5
ENSMUSG00000028960-Ube4b	0.0523697	-0.0675714	0.392	0.556	1	Ube4b	ENSMUSG00000028960	4
ENSMUSG00000070980-Actl7b	0.0525117	-0.00910508	0.107	0.176	1	Actl7b	ENSMUSG00000070980	4
ENSMUSG00000015671-Psma2	0.052519	0.00106879	0.208	0.324	1	Psma2	ENSMUSG00000015671	13
ENSMUSG00000032786-Alas1	0.0525955	-0.0467789	0.33	0.465	1	Alas1	ENSMUSG00000032786	9
ENSMUSG00000028854-Slc9a1	0.0526333	-0.04473	0.31	0.451	1	Slc9a1	ENSMUSG00000028854	4
ENSMUSG00000114206-Gm30551	0.052636	0.119728	0.126	0.07	1	Gm30551	ENSMUSG00000114206	13
ENSMUSG00000027263-Tubgcp4	0.0526628	-0.0760982	0.667	0.838	1	Tubgcp4	ENSMUSG00000027263	2
ENSMUSG00000033420-Antxr1	0.0526723	-0.0452769	0.062	0.113	1	Antxr1	ENSMUSG00000033420	6
ENSMUSG00000113652-4930518P08Rik	0.0527266	-0.00493507	0.056	0.106	1	4930518P08Rik	ENSMUSG00000113652	13
ENSMUSG00000089907-Gm16169	0.0527345	-0.0643207	0.275	0.394	1	Gm16169	ENSMUSG00000089907	17
ENSMUSG00000073802-Cdkn2b	0.0527681	-0.0583803	0.309	0.437	1	Cdkn2b	ENSMUSG00000073802	4
ENSMUSG00000049670-Morn4	0.0528199	-0.0453473	0.291	0.415	1	Morn4	ENSMUSG00000049670	19
ENSMUSG00000030990-Pgap2	0.0528612	-0.0839662	0.362	0.507	1	Pgap2	ENSMUSG00000030990	7
ENSMUSG00000020329-Polrmt	0.0528706	-0.0324292	0.149	0.232	1	Polrmt	ENSMUSG00000020329	10
ENSMUSG00000057286-St6galnac2	0.0528775	-0.0611776	0.134	0.211	1	St6galnac2	ENSMUSG00000057286	11
ENSMUSG00000015745-Plekho1	0.0529159	0.199958	0.165	0.113	1	Plekho1	ENSMUSG00000015745	3
ENSMUSG00000040282-Cdin1	0.0530311	-0.023908	0.318	0.479	1	Cdin1	ENSMUSG00000040282	2
ENSMUSG00000033510-Otud7a	0.0531062	-0.124385	0.626	0.761	1	Otud7a	ENSMUSG00000033510	7
ENSMUSG00000059027-9630013D21Rik	0.0531488	-0.0214268	0.107	0.176	1	9630013D21Rik	ENSMUSG00000059027	4
ENSMUSG00000063802-Hspbp1	0.0532471	-0.0542408	0.165	0.246	1	Hspbp1	ENSMUSG00000063802	7
ENSMUSG00000068394-Cep152	0.0532657	0.00107431	0.202	0.31	1	Cep152	ENSMUSG00000068394	2
ENSMUSG00000025142-Aspscr1	0.0532978	-0.0825149	0.261	0.373	1	Aspscr1	ENSMUSG00000025142	11
ENSMUSG00000045098-Kmt5b	0.0533121	-0.0471556	0.256	0.38	1	Kmt5b	ENSMUSG00000045098	19
ENSMUSG00000043733-Ptpn11	0.0533146	-0.115758	0.082	0.141	1	Ptpn11	ENSMUSG00000043733	5
ENSMUSG00000040420-Cdh18	0.0534401	0.0181314	0.13	0.204	1	Cdh18	ENSMUSG00000040420	15
ENSMUSG00000033099-Nol12	0.0534588	0.17348	0.214	0.155	1	Nol12	ENSMUSG00000033099	15
ENSMUSG00000046272-Olfr1444	0.0535187	-0.0295067	0.067	0.12	1	Olfr1444	ENSMUSG00000046272	19
ENSMUSG00000034066-Farp2	0.0536364	-0.0453126	0.139	0.218	1	Farp2	ENSMUSG00000034066	1
ENSMUSG00000024966-Stip1	0.0538286	-0.0287267	0.186	0.282	1	Stip1	ENSMUSG00000024966	19
ENSMUSG00000089657-Gm16585	0.0539073	-0.029222	0.19	0.289	1	Gm16585	ENSMUSG00000089657	1
ENSMUSG00000031523-Dlc1	0.0540128	-0.0158171	0.072	0.127	1	Dlc1	ENSMUSG00000031523	8
ENSMUSG00000030344-Akap3	0.0540136	-0.0249036	0.078	0.134	1	Akap3	ENSMUSG00000030344	6
ENSMUSG00000075302-Erich2	0.0540272	-0.0315705	0.373	0.528	1	Erich2	ENSMUSG00000075302	2
ENSMUSG00000025208-Mrpl43	0.0540331	0.228157	0.315	0.282	1	Mrpl43	ENSMUSG00000025208	19
ENSMUSG00000031770-Herpud1	0.0540487	-0.0265048	0.309	0.458	1	Herpud1	ENSMUSG00000031770	8
ENSMUSG00000022768-Ccdc116	0.0540555	-0.0130451	0.17	0.261	1	Ccdc116	ENSMUSG00000022768	16
ENSMUSG00000049295-Zfp219	0.0540702	0.140828	0.13	0.077	1	Zfp219	ENSMUSG00000049295	14
ENSMUSG00000038379-Ttk	0.0540959	-0.0270086	0.323	0.472	1	Ttk	ENSMUSG00000038379	9
ENSMUSG00000117072-Gm49926	0.0541726	0.00615498	0.213	0.324	1	Gm49926	ENSMUSG00000117072	17
ENSMUSG00000118665-Lin54	0.0541787	-0.102745	0.25	0.38	1	Lin54	ENSMUSG00000118665	5
ENSMUSG00000058706-0610030E20Rik	0.0541819	-0.0950672	0.802	0.944	1	0610030E20Rik	ENSMUSG00000058706	6
ENSMUSG00000036463-4930544G11Rik	0.0542682	0.191496	0.178	0.127	1	4930544G11Rik	ENSMUSG00000036463	6
ENSMUSG00000096764-Gm21985	0.0542993	0.0140201	0.12	0.197	1	Gm21985	ENSMUSG00000096764	2
ENSMUSG00000047441-Antxrl	0.054303	-0.0778997	0.157	0.232	1	Antxrl	ENSMUSG00000047441	14
ENSMUSG00000109049-4930479H17Rik	0.054414	-0.0199387	0.062	0.113	1	4930479H17Rik	ENSMUSG00000109049	7
ENSMUSG00000030228-Pik3c2g	0.0544324	-0.0436272	0.088	0.148	1	Pik3c2g	ENSMUSG00000030228	6
ENSMUSG00000002409-Dyrk1b	0.05455	-0.0501051	0.237	0.345	1	Dyrk1b	ENSMUSG00000002409	7
ENSMUSG00000052962-Mrpl35	0.0545618	-0.0110069	0.082	0.141	1	Mrpl35	ENSMUSG00000052962	6
ENSMUSG00000016487-Ppfibp1	0.0545725	0.222719	0.293	0.254	1	Ppfibp1	ENSMUSG00000016487	6
ENSMUSG00000001674-Ddx18	0.054628	-0.0152296	0.282	0.423	1	Ddx18	ENSMUSG00000001674	1
ENSMUSG00000039099-Wdr93	0.0546494	-0.0993151	0.835	0.93	1	Wdr93	ENSMUSG00000039099	7
ENSMUSG00000034949-Zfr2	0.0546725	-0.0170622	0.152	0.239	1	Zfr2	ENSMUSG00000034949	10
ENSMUSG00000019888-Mgat4c	0.0546904	-0.0351544	0.171	0.261	1	Mgat4c	ENSMUSG00000019888	10
ENSMUSG00000009073-Nf2	0.0547405	-0.0851187	0.475	0.62	1	Nf2	ENSMUSG00000009073	11
ENSMUSG00000045835-Hdgfl1	0.0547497	-0.0296158	0.114	0.183	1	Hdgfl1	ENSMUSG00000045835	13
ENSMUSG00000031024-Denn2b	0.0547698	-0.0582946	0.147	0.225	1	Denn2b	ENSMUSG00000031024	7
ENSMUSG00000027018-Hat1	0.0548169	0.0632374	0.107	0.176	1	Hat1	ENSMUSG00000027018	2
ENSMUSG00000025103-Btbd1	0.0548308	0.180892	0.722	0.782	1	Btbd1	ENSMUSG00000025103	7
ENSMUSG00000014075-Dynlt2b	0.0549257	-0.071307	0.446	0.606	1	Dynlt2b	ENSMUSG00000014075	16
ENSMUSG00000040325-Dcaf1	0.0549517	-0.0818619	0.494	0.676	1	Dcaf1	ENSMUSG00000040325	9
ENSMUSG00000029516-Cit	0.0549938	-0.0521569	0.635	0.803	1	Cit	ENSMUSG00000029516	5
ENSMUSG00000108950-9130015G15Rik	0.0550946	-0.0423244	0.094	0.155	1	9130015G15Rik	ENSMUSG00000108950	7
ENSMUSG00000060188-Cxcl17	0.055172	-0.231625	0.458	0.62	1	Cxcl17	ENSMUSG00000060188	7
ENSMUSG00000026895-Ndufa8	0.0552518	0.153841	0.154	0.099	1	Ndufa8	ENSMUSG00000026895	2
ENSMUSG00000037710-Cisd1	0.0552888	-0.0896359	0.648	0.789	1	Cisd1	ENSMUSG00000037710	10
ENSMUSG00000032350-Gclc	0.0552969	-0.00385197	0.333	0.493	1	Gclc	ENSMUSG00000032350	9
ENSMUSG00000020440-Arf5	0.0553403	-0.00556109	0.242	0.366	1	Arf5	ENSMUSG00000020440	6
ENSMUSG00000097115-1810019N24Rik	0.0553537	-0.0306307	0.078	0.134	1	1810019N24Rik	ENSMUSG00000097115	7
ENSMUSG00000022205-Sub1	0.0554255	0.22355	0.646	0.683	1	Sub1	ENSMUSG00000022205	15
ENSMUSG00000021036-Sptlc2	0.0555716	-0.0258394	0.283	0.415	1	Sptlc2	ENSMUSG00000021036	12
ENSMUSG00000038024-Dennd4c	0.0556014	-0.0931385	0.862	0.958	1	Dennd4c	ENSMUSG00000038024	4
ENSMUSG00000034263-Ints14	0.0556447	-0.069599	0.33	0.451	1	Ints14	ENSMUSG00000034263	9
ENSMUSG00000035266-Helq	0.0556455	-0.0154514	0.163	0.254	1	Helq	ENSMUSG00000035266	5
ENSMUSG00000098024-Gm27003	0.0556627	-0.0253045	0.088	0.148	1	Gm27003	ENSMUSG00000098024	2
ENSMUSG00000041625-Ggact	0.0556719	-0.0385824	0.336	0.465	1	Ggact	ENSMUSG00000041625	14
ENSMUSG00000042320-Prox2	0.055672	-0.0280596	0.382	0.563	1	Prox2	ENSMUSG00000042320	12
ENSMUSG00000022529-Zfp263	0.0556785	-0.00449555	0.216	0.331	1	Zfp263	ENSMUSG00000022529	16
ENSMUSG00000039959-Hip1	0.0558861	-0.0836101	0.725	0.894	1	Hip1	ENSMUSG00000039959	5
ENSMUSG00000118662-Tctn2	0.0560551	-0.0472054	0.275	0.394	1	Tctn2	ENSMUSG00000118662	5
ENSMUSG00000039205-Ciz1	0.0561413	0.226362	0.514	0.542	1	Ciz1	ENSMUSG00000039205	2
ENSMUSG00000108880-Gm44560	0.0561551	-0.0276343	0.098	0.162	1	Gm44560	ENSMUSG00000108880	7
ENSMUSG00000113218-4933409F18Rik	0.0562289	-0.0266972	0.234	0.345	1	4933409F18Rik	ENSMUSG00000113218	12
ENSMUSG00000086324-Gm15564	0.056293	0.255069	0.35	0.338	1	Gm15564	ENSMUSG00000086324	16
ENSMUSG00000097261-4930532G15Rik	0.0563999	0.183388	0.171	0.12	1	4930532G15Rik	ENSMUSG00000097261	1
ENSMUSG00000097303-3110083C13Rik	0.0564054	-0.034209	0.194	0.296	1	3110083C13Rik	ENSMUSG00000097303	14
ENSMUSG00000028730-Cfap57	0.0564071	-0.108875	0.739	0.852	1	Cfap57	ENSMUSG00000028730	4
ENSMUSG00000097852-4933405D12Rik	0.0564486	-0.0693433	0.352	0.479	1	4933405D12Rik	ENSMUSG00000097852	3
ENSMUSG00000041670-Rims1	0.0565429	-0.034807	0.109	0.176	1	Rims1	ENSMUSG00000041670	1
ENSMUSG00000116589-Gm31323	0.0565541	-0.0125448	0.168	0.261	1	Gm31323	ENSMUSG00000116589	16
ENSMUSG00000024290-Rock1	0.0565551	0.189037	0.853	0.852	1	Rock1	ENSMUSG00000024290	18
ENSMUSG00000040029-Ipo8	0.0565969	-0.0649961	0.282	0.408	1	Ipo8	ENSMUSG00000040029	6
ENSMUSG00000032216-Nedd4	0.0566162	0.234137	0.323	0.289	1	Nedd4	ENSMUSG00000032216	9
ENSMUSG00000086250-Gm14095	0.0567056	-0.108031	0.555	0.761	1	Gm14095	ENSMUSG00000086250	2
ENSMUSG00000031969-Acad8	0.0567404	-0.0403396	0.141	0.218	1	Acad8	ENSMUSG00000031969	9
ENSMUSG00000019699-Akt3	0.0568705	0.160526	0.886	0.908	1	Akt3	ENSMUSG00000019699	1
ENSMUSG00000045326-Fndc7	0.0569558	-0.0386529	0.115	0.183	1	Fndc7	ENSMUSG00000045326	3
ENSMUSG00000022032-Scara5	0.0571005	0.139021	0.12	0.07	1	Scara5	ENSMUSG00000022032	14
ENSMUSG00000108276-Gm36640	0.0571293	0.00126618	0.082	0.141	1	Gm36640	ENSMUSG00000108276	6
ENSMUSG00000022615-Tymp	0.057136	-0.062161	0.362	0.5	1	Tymp	ENSMUSG00000022615	15
ENSMUSG00000021009-Ptpn21	0.0571882	-0.0340874	0.221	0.324	1	Ptpn21	ENSMUSG00000021009	12
ENSMUSG00000025762-Larp1b	0.057198	0.0977106	1	1	1	Larp1b	ENSMUSG00000025762	3
ENSMUSG00000028392-Bspry	0.0572639	-0.0169877	0.278	0.408	1	Bspry	ENSMUSG00000028392	4
ENSMUSG00000027316-Gfra4	0.057293	-0.0180159	0.086	0.148	1	Gfra4	ENSMUSG00000027316	2
ENSMUSG00000033409-Syce1l	0.057344	0.242441	0.45	0.444	1	Syce1l	ENSMUSG00000033409	8
ENSMUSG00000029480-Dhx37	0.0573613	-0.0167588	0.123	0.197	1	Dhx37	ENSMUSG00000029480	5
ENSMUSG00000015002-Efr3a	0.0573743	-0.0524101	0.533	0.697	1	Efr3a	ENSMUSG00000015002	15
ENSMUSG00000039943-Plcb4	0.0574667	0.239346	0.395	0.373	1	Plcb4	ENSMUSG00000039943	2
ENSMUSG00000022811-Zfp148	0.0574768	-0.073544	0.654	0.859	1	Zfp148	ENSMUSG00000022811	16
ENSMUSG00000034473-Sec22a	0.0575509	0.162822	0.778	0.817	1	Sec22a	ENSMUSG00000034473	16
ENSMUSG00000038507-Parp12	0.0576675	-0.0346615	0.059	0.106	1	Parp12	ENSMUSG00000038507	6
ENSMUSG00000046822-Slc39a3	0.0577604	-0.00576114	0.102	0.169	1	Slc39a3	ENSMUSG00000046822	10
ENSMUSG00000021111-Papola	0.057826	-0.0426057	0.456	0.641	1	Papola	ENSMUSG00000021111	12
ENSMUSG00000022407-Adsl	0.0579416	-0.0617143	0.39	0.514	1	Adsl	ENSMUSG00000022407	15
ENSMUSG00000072640-Lyrm9	0.0579791	-0.0325517	0.338	0.493	1	Lyrm9	ENSMUSG00000072640	11
ENSMUSG00000008429-Herpud2	0.0579883	-0.011866	0.107	0.176	1	Herpud2	ENSMUSG00000008429	9
ENSMUSG00000092386-Gm20536	0.0580209	-0.0418261	0.221	0.331	1	Gm20536	ENSMUSG00000092386	6
ENSMUSG00000029708-Gcc1	0.0580661	0.00207756	0.077	0.134	1	Gcc1	ENSMUSG00000029708	6
ENSMUSG00000038225-Primpol	0.0581526	-0.0617244	0.387	0.535	1	Primpol	ENSMUSG00000038225	8
ENSMUSG00000042807-Hecw2	0.0582579	0.00785235	0.162	0.261	1	Hecw2	ENSMUSG00000042807	1
ENSMUSG00000056608-Chd9	0.0582841	-0.156157	0.554	0.718	1	Chd9	ENSMUSG00000056608	8
ENSMUSG00000042508-Dmtf1	0.0582842	-0.0444694	0.291	0.423	1	Dmtf1	ENSMUSG00000042508	5
ENSMUSG00000021832-Psmc6	0.0583443	0.194448	0.645	0.676	1	Psmc6	ENSMUSG00000021832	14
ENSMUSG00000105503-Gm42982	0.0583505	0.0082331	0.162	0.254	1	Gm42982	ENSMUSG00000105503	5
ENSMUSG00000059883-Irak4	0.0583529	-0.0055585	0.242	0.359	1	Irak4	ENSMUSG00000059883	15
ENSMUSG00000051864-Tbc1d22a	0.0585196	-0.0623509	0.293	0.408	1	Tbc1d22a	ENSMUSG00000051864	15
ENSMUSG00000033684-Qsox1	0.058611	-0.0416286	0.333	0.465	1	Qsox1	ENSMUSG00000033684	1
ENSMUSG00000048003-Catsper4	0.0586892	-0.0429795	0.059	0.106	1	Catsper4	ENSMUSG00000048003	4
ENSMUSG00000070369-Itgad	0.0587977	0.182584	0.179	0.127	1	Itgad	ENSMUSG00000070369	7
ENSMUSG00000070953-Rabepk	0.0588135	-0.0433349	0.304	0.437	1	Rabepk	ENSMUSG00000070953	2
ENSMUSG00000117393-Gm36279	0.0588149	0.0219278	0.232	0.359	1	Gm36279	ENSMUSG00000117393	17
ENSMUSG00000041605-Inava	0.0589661	0.137566	0.128	0.077	1	Inava	ENSMUSG00000041605	1
ENSMUSG00000112831-Gm35533	0.0590531	0.0906269	0.141	0.085	1	Gm35533	ENSMUSG00000112831	10
ENSMUSG00000022833-Ccdc14	0.0590665	0.175579	0.555	0.563	1	Ccdc14	ENSMUSG00000022833	16
ENSMUSG00000013822-Elof1	0.0591009	0.236295	0.421	0.423	1	Elof1	ENSMUSG00000013822	9
ENSMUSG00000015095-Fbxw5	0.0591454	-0.0914832	0.568	0.718	1	Fbxw5	ENSMUSG00000015095	2
ENSMUSG00000037722-Gnpnat1	0.059168	-0.0213305	0.291	0.43	1	Gnpnat1	ENSMUSG00000037722	14
ENSMUSG00000019897-Ccdc59	0.0592561	0.148119	0.138	0.085	1	Ccdc59	ENSMUSG00000019897	10
ENSMUSG00000099719-Gm28802	0.059267	-0.0380408	0.202	0.303	1	Gm28802	ENSMUSG00000099719	1
ENSMUSG00000098343-Mir6240	0.0592681	0.00113961	0.072	0.127	1	Mir6240	ENSMUSG00000098343	5
ENSMUSG00000022983-Scaf4	0.0593669	-0.0477636	0.502	0.69	1	Scaf4	ENSMUSG00000022983	16
ENSMUSG00000030822-Prr14	0.0593843	-0.0479706	0.603	0.789	1	Prr14	ENSMUSG00000030822	7
ENSMUSG00000024360-Etf1	0.0593957	-0.049846	0.12	0.19	1	Etf1	ENSMUSG00000024360	18
ENSMUSG00000037443-Cep85	0.0594076	-0.0742658	0.774	0.915	1	Cep85	ENSMUSG00000037443	4
ENSMUSG00000092354-Gm20548	0.059452	-0.0318002	0.35	0.514	1	Gm20548	ENSMUSG00000092354	5
ENSMUSG00000030089-Slc41a3	0.0595243	0.219544	0.341	0.317	1	Slc41a3	ENSMUSG00000030089	6
ENSMUSG00000019892-Lrriq1	0.0595395	0.130478	0.97	0.993	1	Lrriq1	ENSMUSG00000019892	10
ENSMUSG00000030265-Kras	0.0595729	-0.0574468	0.278	0.387	1	Kras	ENSMUSG00000030265	6
ENSMUSG00000006711-D130043K22Rik	0.0595748	-0.035921	0.4	0.563	1	D130043K22Rik	ENSMUSG00000006711	13
ENSMUSG00000028542-Slc6a9	0.0596287	-0.0490796	0.126	0.197	1	Slc6a9	ENSMUSG00000028542	4
ENSMUSG00000043050-Tnp2	0.0596545	0.220549	0.978	1	1	Tnp2	ENSMUSG00000043050	16
ENSMUSG00000038506-Dcun1d2	0.0597179	-0.0241265	0.083	0.141	1	Dcun1d2	ENSMUSG00000038506	8
ENSMUSG00000086047-9530046B11Rik	0.0597895	-0.00563563	0.086	0.148	1	9530046B11Rik	ENSMUSG00000086047	5
ENSMUSG00000027006-Dnajc10	0.0599398	0.19852	0.642	0.704	1	Dnajc10	ENSMUSG00000027006	2
ENSMUSG00000031754-Nudt21	0.0600876	-0.0313986	0.294	0.43	1	Nudt21	ENSMUSG00000031754	8
ENSMUSG00000005267-Zfp287	0.0602122	-0.0576269	0.184	0.268	1	Zfp287	ENSMUSG00000005267	11
ENSMUSG00000021866-Anxa11	0.060241	-0.00965451	0.058	0.106	1	Anxa11	ENSMUSG00000021866	14
ENSMUSG00000044502-Bod1	0.0602516	0.00239437	0.067	0.12	1	Bod1	ENSMUSG00000044502	11
ENSMUSG00000051705-Senp8	0.0602979	-0.0436059	0.251	0.366	1	Senp8	ENSMUSG00000051705	9
ENSMUSG00000002763-Pex6	0.0604094	-0.0253368	0.078	0.134	1	Pex6	ENSMUSG00000002763	17
ENSMUSG00000020121-Srgap1	0.0604339	0.238359	0.339	0.317	1	Srgap1	ENSMUSG00000020121	10
ENSMUSG00000072612-Gm10382	0.0605673	0.238072	0.307	0.275	1	Gm10382	ENSMUSG00000072612	5
ENSMUSG00000031889-Phaf1	0.0606221	0.0102082	0.112	0.183	1	Phaf1	ENSMUSG00000031889	8
ENSMUSG00000024236-Svil	0.0606276	-0.00181684	0.262	0.387	1	Svil	ENSMUSG00000024236	18
ENSMUSG00000069895-Atxn1l	0.0606677	-0.018848	0.134	0.211	1	Atxn1l	ENSMUSG00000069895	8
ENSMUSG00000025809-Itgb1	0.0606765	-0.034004	0.11	0.176	1	Itgb1	ENSMUSG00000025809	8
ENSMUSG00000053783-1700016K19Rik	0.0607112	-0.0844602	0.251	0.352	1	1700016K19Rik	ENSMUSG00000053783	11
ENSMUSG00000061479-Snrpa	0.0607496	-0.0366957	0.158	0.239	1	Snrpa	ENSMUSG00000061479	7
ENSMUSG00000110225-Gm45528	0.0607507	0.182634	0.922	0.951	1	Gm45528	ENSMUSG00000110225	8
ENSMUSG00000121416-Scgb2b23-ps	0.0607781	0.228881	0.491	0.451	1	ps	ENSMUSG00000121416
ENSMUSG00000111924-4930556N09Rik	0.0608082	0.167587	0.221	0.162	1	4930556N09Rik	ENSMUSG00000111924	10
ENSMUSG00000018900-Slc22a5	0.0608132	-0.0288455	0.221	0.331	1	Slc22a5	ENSMUSG00000018900	11
ENSMUSG00000022911-Arl13b	0.0608439	0.0151328	0.173	0.268	1	Arl13b	ENSMUSG00000022911	16
ENSMUSG00000036892-Prodh2	0.060891	-0.00315222	0.131	0.211	1	Prodh2	ENSMUSG00000036892	7
ENSMUSG00000010608-Rbm25	0.0609241	-0.111998	0.936	0.986	1	Rbm25	ENSMUSG00000010608	12
ENSMUSG00000021027-Ralgapa1	0.0609992	-0.0750212	0.907	0.986	1	Ralgapa1	ENSMUSG00000021027	12
ENSMUSG00000121275-ENSMUSG00000121275	0.0610367	-0.0212233	0.36	0.514	1	ENSMUSG00000121275	ENSMUSG00000121275
ENSMUSG00000024900-Cpt1a	0.0610528	0.00254213	0.09	0.148	1	Cpt1a	ENSMUSG00000024900	19
ENSMUSG00000029629-Phf14	0.0610735	0.215564	0.6	0.627	1	Phf14	ENSMUSG00000029629	6
ENSMUSG00000009741-Ubp1	0.0610739	-0.0306666	0.197	0.289	1	Ubp1	ENSMUSG00000009741	9
ENSMUSG00000059534-Uqcr10	0.0611344	0.225163	0.282	0.239	1	Uqcr10	ENSMUSG00000059534	11
ENSMUSG00000040767-Snrnp25	0.0611412	0.172477	0.186	0.134	1	Snrnp25	ENSMUSG00000040767	11
ENSMUSG00000022200-Golph3	0.0611828	-0.0186897	0.128	0.204	1	Golph3	ENSMUSG00000022200	15
ENSMUSG00000021051-Ppp2r5e	0.0611881	-0.130686	0.661	0.824	1	Ppp2r5e	ENSMUSG00000021051	12
ENSMUSG00000038116-Phf20	0.0612291	-0.0543357	0.384	0.528	1	Phf20	ENSMUSG00000038116	2
ENSMUSG00000083371-Gm11422	0.0612505	-0.0116304	0.067	0.12	1	Gm11422	ENSMUSG00000083371	11
ENSMUSG00000044894-Uqcrq	0.0614936	0.252405	0.682	0.746	1	Uqcrq	ENSMUSG00000044894	11
ENSMUSG00000044164-Rnf182	0.061596	-0.0546364	0.08	0.134	1	Rnf182	ENSMUSG00000044164	13
ENSMUSG00000097573-G730003C15Rik	0.0616313	-0.0464862	0.144	0.218	1	G730003C15Rik	ENSMUSG00000097573	1
ENSMUSG00000029725-Ppp1r35	0.0616486	-0.0121337	0.272	0.38	1	Ppp1r35	ENSMUSG00000029725	5
ENSMUSG00000097277-2900076A07Rik	0.0616661	-0.0506346	0.168	0.254	1	2900076A07Rik	ENSMUSG00000097277	7
ENSMUSG00000120383-ENSMUSG00000120383	0.0617018	-0.0237212	0.078	0.134	1	ENSMUSG00000120383	ENSMUSG00000120383
ENSMUSG00000052752-Traf7	0.061737	-0.00497247	0.062	0.113	1	Traf7	ENSMUSG00000052752	17
ENSMUSG00000032119-Hinfp	0.0617526	-0.034603	0.168	0.254	1	Hinfp	ENSMUSG00000032119	9
ENSMUSG00000039131-Gipc2	0.0618723	-0.00526975	0.117	0.183	1	Gipc2	ENSMUSG00000039131	3
ENSMUSG00000026399-Cd55	0.0618763	0.217206	0.282	0.239	1	Cd55	ENSMUSG00000026399	1
ENSMUSG00000024922-Ovol1	0.0618955	-0.0464611	0.15	0.225	1	Ovol1	ENSMUSG00000024922	19
ENSMUSG00000025724-Sec11a	0.0619035	-0.0239945	0.269	0.394	1	Sec11a	ENSMUSG00000025724	7
ENSMUSG00000042292-Mrtfa	0.0619087	-0.0716509	0.659	0.845	1	Mrtfa	ENSMUSG00000042292	15
ENSMUSG00000060147-Serpinb6a	0.0619813	-0.0597808	0.69	0.873	1	Serpinb6a	ENSMUSG00000060147	13
ENSMUSG00000038578-Susd1	0.0619863	-0.0617146	0.075	0.127	1	Susd1	ENSMUSG00000038578	4
ENSMUSG00000039686-Zer1	0.0620466	-0.0260339	0.229	0.338	1	Zer1	ENSMUSG00000039686	2
ENSMUSG00000105981-2810428J06Rik	0.0621925	-0.0320466	0.069	0.12	1	2810428J06Rik	ENSMUSG00000105981	3
ENSMUSG00000016833-Mrps18c	0.0621932	-0.0148823	0.128	0.204	1	Mrps18c	ENSMUSG00000016833	5
ENSMUSG00000024293-Esco1	0.0622436	0.225671	0.472	0.5	1	Esco1	ENSMUSG00000024293	18
ENSMUSG00000020864-Ankrd40	0.0622799	-0.00479002	0.088	0.148	1	Ankrd40	ENSMUSG00000020864	11
ENSMUSG00000030738-Eif3c	0.0623167	0.197508	0.525	0.542	1	Eif3c	ENSMUSG00000030738	7
ENSMUSG00000032502-Stac	0.0625197	-0.0234075	0.059	0.106	1	Stac	ENSMUSG00000032502	9
ENSMUSG00000009112-Bcl2l13	0.062664	-0.00193073	0.214	0.324	1	Bcl2l13	ENSMUSG00000009112	6
ENSMUSG00000057335-Cep170	0.0626984	-0.0822212	0.546	0.754	1	Cep170	ENSMUSG00000057335	1
ENSMUSG00000021288-Klc1	0.0627913	-0.027431	0.059	0.106	1	Klc1	ENSMUSG00000021288	12
ENSMUSG00000051339-2900026A02Rik	0.0628081	0.0184969	0.117	0.19	1	2900026A02Rik	ENSMUSG00000051339	5
ENSMUSG00000038459-Abhd17c	0.0628268	-0.0224232	0.069	0.12	1	Abhd17c	ENSMUSG00000038459	7
ENSMUSG00000106148-Gm32877	0.0628395	-0.0103381	0.189	0.289	1	Gm32877	ENSMUSG00000106148	5
ENSMUSG00000022451-Twf1	0.0629342	-0.0297989	0.12	0.19	1	Twf1	ENSMUSG00000022451	15
ENSMUSG00000097162-2310010J17Rik	0.0629683	-0.0396194	0.157	0.239	1	2310010J17Rik	ENSMUSG00000097162	7
ENSMUSG00000087470-A630031M04Rik	0.0632037	-0.0819933	0.077	0.127	1	A630031M04Rik	ENSMUSG00000087470	4
ENSMUSG00000031902-Nfatc3	0.0632201	0.00153706	0.114	0.183	1	Nfatc3	ENSMUSG00000031902	8
ENSMUSG00000000959-Oxa1l	0.0632587	-0.0221023	0.078	0.134	1	Oxa1l	ENSMUSG00000000959	14
ENSMUSG00000030987-Stim1	0.0632626	-0.123739	0.806	0.915	1	Stim1	ENSMUSG00000030987	7
ENSMUSG00000024286-Ccny	0.0633817	0.169312	0.808	0.845	1	Ccny	ENSMUSG00000024286	18
ENSMUSG00000027583-Zbtb46	0.0634758	-0.0513684	0.139	0.211	1	Zbtb46	ENSMUSG00000027583	2
ENSMUSG00000036613-Eipr1	0.063532	-0.0337246	0.282	0.408	1	Eipr1	ENSMUSG00000036613	12
ENSMUSG00000102644-Thap6	0.0635483	0.00193934	0.067	0.12	1	Thap6	ENSMUSG00000102644	5
ENSMUSG00000030217-Art4	0.0635932	-0.0267263	0.131	0.204	1	Art4	ENSMUSG00000030217	6
ENSMUSG00000078496-Zfp982	0.0636178	0.180508	0.262	0.211	1	Zfp982	ENSMUSG00000078496	4
ENSMUSG00000074764-Sel1l2	0.0636542	-0.101958	0.928	0.986	1	Sel1l2	ENSMUSG00000074764	2
ENSMUSG00000102114-BC048559	0.0636786	-0.126635	0.72	0.845	1	BC048559	ENSMUSG00000102114	10
ENSMUSG00000107802-1700126G02Rik	0.0638238	-0.0404176	0.485	0.669	1	1700126G02Rik	ENSMUSG00000107802	6
ENSMUSG00000020817-Rabep1	0.063863	0.166815	0.522	0.514	1	Rabep1	ENSMUSG00000020817	11
ENSMUSG00000025089-Gfra1	0.0638875	-0.0148707	0.059	0.106	1	Gfra1	ENSMUSG00000025089	19
ENSMUSG00000073643-Wdfy1	0.0639196	-0.0319867	0.302	0.437	1	Wdfy1	ENSMUSG00000073643	1
ENSMUSG00000113537-Gm48807	0.0639713	-0.058939	0.086	0.141	1	Gm48807	ENSMUSG00000113537	12
ENSMUSG00000021065-Fut8	0.0640213	-0.0932525	0.872	0.972	1	Fut8	ENSMUSG00000021065	12
ENSMUSG00000072919-Noxred1	0.0640351	-0.0426725	0.131	0.204	1	Noxred1	ENSMUSG00000072919	12
ENSMUSG00000085696-Hoxaas3	0.064088	0.215272	0.309	0.268	1	Hoxaas3	ENSMUSG00000085696	6
ENSMUSG00000020151-Ptprr	0.0641182	-0.0513843	0.096	0.155	1	Ptprr	ENSMUSG00000020151	10
ENSMUSG00000038611-Phrf1	0.0642233	-0.0480939	0.39	0.549	1	Phrf1	ENSMUSG00000038611	7
ENSMUSG00000011179-Odc1	0.0642994	-0.0250082	0.394	0.556	1	Odc1	ENSMUSG00000011179	12
ENSMUSG00000020307-Cdc34	0.0643274	-0.0209321	0.232	0.345	1	Cdc34	ENSMUSG00000020307	10
ENSMUSG00000085940-4930405D11Rik	0.0644416	-0.0367432	0.059	0.106	1	4930405D11Rik	ENSMUSG00000085940	11
ENSMUSG00000063163-Speer2	0.0644638	-0.016185	0.171	0.261	1	Speer2	ENSMUSG00000063163	16
ENSMUSG00000039633-Lonrf1	0.0646522	0.161649	0.149	0.099	1	Lonrf1	ENSMUSG00000039633	8
ENSMUSG00000035125-Gcfc2	0.0647045	-0.0155101	0.155	0.239	1	Gcfc2	ENSMUSG00000035125	6
ENSMUSG00000010376-Nedd8	0.064764	-0.0139662	0.256	0.366	1	Nedd8	ENSMUSG00000010376	14
ENSMUSG00000022536-Glyr1	0.0648199	-0.0584466	0.558	0.704	1	Glyr1	ENSMUSG00000022536	16
ENSMUSG00000014980-Tsen15	0.0648207	-0.0122484	0.088	0.148	1	Tsen15	ENSMUSG00000014980	1
ENSMUSG00000004568-Arhgef18	0.064868	-0.0793277	0.272	0.387	1	Arhgef18	ENSMUSG00000004568	8
ENSMUSG00000018363-Smurf2	0.0649348	-0.138217	0.459	0.634	1	Smurf2	ENSMUSG00000018363	11
ENSMUSG00000014077-Chp1	0.0649358	-0.0539946	0.275	0.394	1	Chp1	ENSMUSG00000014077	2
ENSMUSG00000031732-Phlpp2	0.0650566	-0.0481518	0.126	0.197	1	Phlpp2	ENSMUSG00000031732	8
ENSMUSG00000109561-Ankrd31	0.0650687	0.127388	0.957	0.979	1	Ankrd31	ENSMUSG00000109561	13
ENSMUSG00000036054-Sugp2	0.0651175	-0.112622	0.714	0.838	1	Sugp2	ENSMUSG00000036054	8
ENSMUSG00000024955-Esrra	0.0651387	-0.0166623	0.205	0.31	1	Esrra	ENSMUSG00000024955	19
ENSMUSG00000112552-Gm36065	0.0651509	0.206468	0.355	0.324	1	Gm36065	ENSMUSG00000112552	10
ENSMUSG00000074650-Gm10735	0.0651949	-0.0221759	0.13	0.204	1	Gm10735	ENSMUSG00000074650	13
ENSMUSG00000021815-Mss51	0.0652586	0.22493	0.211	0.169	1	Mss51	ENSMUSG00000021815	14
ENSMUSG00000115685-D730044K07Rik	0.0652594	-0.0574413	0.531	0.704	1	D730044K07Rik	ENSMUSG00000115685	15
ENSMUSG00000032384-Csnk1g1	0.06528	-0.0800814	0.79	0.894	1	Csnk1g1	ENSMUSG00000032384	9
ENSMUSG00000026718-Stam	0.0653912	-0.0578892	0.25	0.359	1	Stam	ENSMUSG00000026718	2
ENSMUSG00000062438-Adam1b	0.0654031	-0.00889994	0.098	0.162	1	Adam1b	ENSMUSG00000062438	5
ENSMUSG00000034484-Snx2	0.0654089	0.15421	0.125	0.077	1	Snx2	ENSMUSG00000034484	18
ENSMUSG00000048410-Zfp407	0.0654528	0.17383	0.806	0.831	1	Zfp407	ENSMUSG00000048410	18
ENSMUSG00000037640-Zfp60	0.0654641	-0.00161292	0.104	0.169	1	Zfp60	ENSMUSG00000037640	7
ENSMUSG00000023892-Zfp51	0.0654649	-0.0397424	0.075	0.127	1	Zfp51	ENSMUSG00000023892	17
ENSMUSG00000026554-Dcaf8	0.0655089	-0.112384	0.638	0.803	1	Dcaf8	ENSMUSG00000026554	1
ENSMUSG00000052214-Opa3	0.0655813	-0.0710774	0.293	0.401	1	Opa3	ENSMUSG00000052214	7
ENSMUSG00000001891-Ugp2	0.0657223	-0.0605703	0.282	0.401	1	Ugp2	ENSMUSG00000001891	11
ENSMUSG00000039148-Sart1	0.0657404	-0.00786612	0.093	0.155	1	Sart1	ENSMUSG00000039148	19
ENSMUSG00000021007-Spata7	0.0659046	-0.122418	0.581	0.725	1	Spata7	ENSMUSG00000021007	12
ENSMUSG00000030075-Cntn3	0.0659177	-0.0380538	0.112	0.176	1	Cntn3	ENSMUSG00000030075	6
ENSMUSG00000117450-4933424G05Rik	0.065939	-0.0470391	0.16	0.239	1	4933424G05Rik	ENSMUSG00000117450	18
ENSMUSG00000062519-Zfp398	0.0659664	-0.0285444	0.162	0.239	1	Zfp398	ENSMUSG00000062519	6
ENSMUSG00000025871-4833439L19Rik	0.0659677	0.213177	0.589	0.592	1	4833439L19Rik	ENSMUSG00000025871	13
ENSMUSG00000086978-4933435F18Rik	0.0660036	-0.0092149	0.088	0.148	1	4933435F18Rik	ENSMUSG00000086978	4
ENSMUSG00000039990-Edrf1	0.0660386	0.00212719	0.062	0.113	1	Edrf1	ENSMUSG00000039990	7
ENSMUSG00000117427-Gm36199	0.0660539	-0.0339849	0.096	0.155	1	Gm36199	ENSMUSG00000117427	17
ENSMUSG00000034303-Ccdc15	0.0660782	0.185426	0.642	0.725	1	Ccdc15	ENSMUSG00000034303	9
ENSMUSG00000027799-Nbea	0.0660925	-0.144357	0.936	0.958	1	Nbea	ENSMUSG00000027799	3
ENSMUSG00000060450-Rnf14	0.0661887	-0.0432587	0.301	0.444	1	Rnf14	ENSMUSG00000060450	18
ENSMUSG00000029538-Srsf9	0.0662035	0.24311	0.418	0.415	1	Srsf9	ENSMUSG00000029538	5
ENSMUSG00000000682-Cd52	0.0662036	-0.0735324	0.109	0.169	1	Cd52	ENSMUSG00000000682	4
ENSMUSG00000111353-Gm19324	0.0662668	-0.0876419	0.339	0.458	1	Gm19324	ENSMUSG00000111353	9
ENSMUSG00000054408-Spcs3	0.0663248	-0.0326566	0.08	0.134	1	Spcs3	ENSMUSG00000054408	8
ENSMUSG00000027167-Elp4	0.0663494	0.136409	0.802	0.887	1	Elp4	ENSMUSG00000027167	2
ENSMUSG00000063108-Zfp26	0.0665647	-0.00271426	0.179	0.268	1	Zfp26	ENSMUSG00000063108	9
ENSMUSG00000010067-Rassf1	0.0665677	0.177771	0.736	0.838	1	Rassf1	ENSMUSG00000010067	9
ENSMUSG00000020319-Wdpcp	0.0665742	-0.0947606	0.949	0.979	1	Wdpcp	ENSMUSG00000020319	11
ENSMUSG00000055862-Izumo4	0.0666071	0.198801	0.712	0.81	1	Izumo4	ENSMUSG00000055862	10
ENSMUSG00000030729-Pgm2l1	0.0666418	0.0144184	0.158	0.246	1	Pgm2l1	ENSMUSG00000030729	7
ENSMUSG00000033705-Stard9	0.0666635	-0.112459	0.726	0.901	1	Stard9	ENSMUSG00000033705	2
ENSMUSG00000113902-Ndufb1	0.0666899	-0.0343205	0.379	0.528	1	Ndufb1	ENSMUSG00000113902	12
ENSMUSG00000024875-Yif1a	0.0667476	-0.040998	0.07	0.12	1	Yif1a	ENSMUSG00000024875	19
ENSMUSG00000063652-Slc22a21	0.0668528	-0.116231	0.69	0.838	1	Slc22a21	ENSMUSG00000063652	11
ENSMUSG00000021414-Fam217a	0.0670138	-0.0357406	0.07	0.12	1	Fam217a	ENSMUSG00000021414	13
ENSMUSG00000121251-ENSMUSG00000121251	0.067098	-0.0407994	0.096	0.155	1	ENSMUSG00000121251	ENSMUSG00000121251
ENSMUSG00000042046-Dstyk	0.0671383	-0.00959154	0.304	0.444	1	Dstyk	ENSMUSG00000042046	1
ENSMUSG00000040225-Prrc2c	0.0672029	0.147837	0.874	0.915	1	Prrc2c	ENSMUSG00000040225	1
ENSMUSG00000031004-Mki67	0.0672224	-0.0296226	0.112	0.176	1	Mki67	ENSMUSG00000031004	7
ENSMUSG00000121269-ENSMUSG00000121269	0.0672862	-0.0246845	0.117	0.183	1	ENSMUSG00000121269	ENSMUSG00000121269
ENSMUSG00000032329-Hmg20a	0.0674065	-0.019753	0.266	0.394	1	Hmg20a	ENSMUSG00000032329	9
ENSMUSG00000053774-Ubxn7	0.0674248	-0.076371	0.482	0.606	1	Ubxn7	ENSMUSG00000053774	16
ENSMUSG00000079608-Stard6	0.0674619	-0.0744145	0.664	0.838	1	Stard6	ENSMUSG00000079608	18
ENSMUSG00000033768-Nrxn2	0.0674758	0.0137197	0.107	0.176	1	Nrxn2	ENSMUSG00000033768	19
ENSMUSG00000021236-Entpd5	0.0674778	-0.0148817	0.136	0.211	1	Entpd5	ENSMUSG00000021236	12
ENSMUSG00000045333-Zfp423	0.0675679	-0.023011	0.088	0.148	1	Zfp423	ENSMUSG00000045333	8
ENSMUSG00000022836-Mylk	0.0675718	-0.0519865	0.744	0.866	1	Mylk	ENSMUSG00000022836	16
ENSMUSG00000041258-Zfp236	0.0675844	-0.0813298	0.57	0.739	1	Zfp236	ENSMUSG00000041258	18
ENSMUSG00000000131-Xpo6	0.0677332	-0.103688	0.502	0.648	1	Xpo6	ENSMUSG00000000131	7
ENSMUSG00000026809-Spaca9	0.0677846	0.00773646	0.216	0.324	1	Spaca9	ENSMUSG00000026809	2
ENSMUSG00000045350-Fam186a	0.0678076	-0.0991083	0.702	0.88	1	Fam186a	ENSMUSG00000045350	15
ENSMUSG00000097276-4930525G20Rik	0.0678923	-0.00946437	0.069	0.12	1	4930525G20Rik	ENSMUSG00000097276	13
ENSMUSG00000039599-Fam149b	0.0679126	-0.037857	0.384	0.535	1	Fam149b	ENSMUSG00000039599	14
ENSMUSG00000025781-Atp5c1	0.0679376	-0.0612159	0.246	0.352	1	Atp5c1	ENSMUSG00000025781	2
ENSMUSG00000108129-4930417O13Rik	0.068057	-0.0879451	0.666	0.838	1	4930417O13Rik	ENSMUSG00000108129	6
ENSMUSG00000002221-Paxip1	0.0680873	0.200523	0.32	0.282	1	Paxip1	ENSMUSG00000002221	5
ENSMUSG00000028451-1700022I11Rik	0.0681153	-0.0297019	0.235	0.338	1	1700022I11Rik	ENSMUSG00000028451	4
ENSMUSG00000054426-A930005H10Rik	0.0681553	-0.0477897	0.179	0.261	1	A930005H10Rik	ENSMUSG00000054426	3
ENSMUSG00000034156-Tspoap1	0.0682042	0.00864386	0.118	0.19	1	Tspoap1	ENSMUSG00000034156	11
ENSMUSG00000071654-Uqcc3	0.0683352	0.157375	0.154	0.106	1	Uqcc3	ENSMUSG00000071654	19
ENSMUSG00000038002-Cramp1	0.06837	-0.090239	0.555	0.711	1	Cramp1	ENSMUSG00000038002	17
ENSMUSG00000046957-Spz1	0.0684547	0.175656	0.261	0.211	1	Spz1	ENSMUSG00000046957	13
ENSMUSG00000020776-Fbf1	0.0686006	-0.0592119	0.352	0.5	1	Fbf1	ENSMUSG00000020776	11
ENSMUSG00000026799-Med27	0.0686766	-0.0812946	0.437	0.606	1	Med27	ENSMUSG00000026799	2
ENSMUSG00000022805-Cfap91	0.0687567	-0.027745	0.378	0.528	1	Cfap91	ENSMUSG00000022805	16
ENSMUSG00000113204-Gm46430	0.0688036	-0.0350265	0.107	0.169	1	Gm46430	ENSMUSG00000113204	13
ENSMUSG00000106764-Gm42529	0.0688291	-0.0225256	0.106	0.169	1	Gm42529	ENSMUSG00000106764	5
ENSMUSG00000021012-Zc3h14	0.0689103	-0.0754953	0.446	0.613	1	Zc3h14	ENSMUSG00000021012	12
ENSMUSG00000023257-Cypt1	0.0689263	0.181938	0.171	0.12	1	Cypt1	ENSMUSG00000023257	20
ENSMUSG00000035824-Tk2	0.0689398	0.00207664	0.178	0.268	1	Tk2	ENSMUSG00000035824	8
ENSMUSG00000030982-Vps35l	0.0689495	-0.0136965	0.246	0.359	1	Vps35l	ENSMUSG00000030982	7
ENSMUSG00000054715-Zscan22	0.0689517	0.224426	0.355	0.331	1	Zscan22	ENSMUSG00000054715	7
ENSMUSG00000020832-Eral1	0.0689957	0.00308695	0.13	0.204	1	Eral1	ENSMUSG00000020832	11
ENSMUSG00000046442-Ppm1e	0.0690106	0.150001	0.758	0.803	1	Ppm1e	ENSMUSG00000046442	11
ENSMUSG00000028701-Lurap1	0.0690115	-0.0130614	0.136	0.211	1	Lurap1	ENSMUSG00000028701	4
ENSMUSG00000033987-Dnah17	0.0690171	-0.0803487	0.971	1	1	Dnah17	ENSMUSG00000033987	11
ENSMUSG00000024772-Ehd1	0.0690235	0.158143	0.155	0.106	1	Ehd1	ENSMUSG00000024772	19
ENSMUSG00000071369-Map3k5	0.0691831	-0.00123974	0.368	0.5	1	Map3k5	ENSMUSG00000071369	10
ENSMUSG00000078492-1700045H11Rik	0.0692716	0.0176989	0.149	0.232	1	1700045H11Rik	ENSMUSG00000078492	4
ENSMUSG00000107214-4930500F04Rik	0.0693233	-0.0177149	0.099	0.162	1	4930500F04Rik	ENSMUSG00000107214	5
ENSMUSG00000016308-Ube2a	0.0693237	-0.0507838	0.082	0.134	1	Ube2a	ENSMUSG00000016308	20
ENSMUSG00000116675-Gm49581	0.0693405	0.231134	0.416	0.423	1	Gm49581	ENSMUSG00000116675	16
ENSMUSG00000024978-Gpam	0.0695075	-0.0519497	0.109	0.169	1	Gpam	ENSMUSG00000024978	19
ENSMUSG00000020189-Osbpl8	0.0695166	-0.078212	0.578	0.739	1	Osbpl8	ENSMUSG00000020189	10
ENSMUSG00000027852-Nras	0.069523	-0.0229869	0.304	0.43	1	Nras	ENSMUSG00000027852	3
ENSMUSG00000114045-Gm34220	0.069563	-0.0102591	0.219	0.331	1	Gm34220	ENSMUSG00000114045	12
ENSMUSG00000117231-Gm41609	0.0695698	-0.0457678	0.086	0.141	1	Gm41609	ENSMUSG00000117231	17
ENSMUSG00000062232-Rapgef2	0.0696406	-0.019234	0.08	0.134	1	Rapgef2	ENSMUSG00000062232	3
ENSMUSG00000102014-2900009J06Rik	0.0696646	-0.0188135	0.138	0.211	1	2900009J06Rik	ENSMUSG00000102014	1
ENSMUSG00000072582-Ptrh2	0.0697639	-0.030896	0.12	0.19	1	Ptrh2	ENSMUSG00000072582	11
ENSMUSG00000032735-Ablim3	0.0698562	-0.00605893	0.157	0.239	1	Ablim3	ENSMUSG00000032735	18
ENSMUSG00000074862-BC025920	0.0698772	0.00124363	0.194	0.282	1	BC025920	ENSMUSG00000074862	10
ENSMUSG00000030279-C2cd5	0.0698774	0.0480729	0.718	0.732	1	C2cd5	ENSMUSG00000030279	6
ENSMUSG00000038028-Tigar	0.0699417	-0.0465694	0.061	0.106	1	Tigar	ENSMUSG00000038028	6
ENSMUSG00000027602-Map1lc3a	0.0700919	0.235828	0.384	0.366	1	Map1lc3a	ENSMUSG00000027602	2
ENSMUSG00000028559-Osbpl9	0.0700951	-0.0556604	0.59	0.81	1	Osbpl9	ENSMUSG00000028559	4
ENSMUSG00000025243-Slc6a20b	0.07033	-0.0187331	0.106	0.169	1	Slc6a20b	ENSMUSG00000025243	9
ENSMUSG00000020534-Shmt1	0.0704705	-0.0236023	0.194	0.282	1	Shmt1	ENSMUSG00000020534	11
ENSMUSG00000021704-Mtx3	0.0705353	-0.0388863	0.184	0.275	1	Mtx3	ENSMUSG00000021704	13
ENSMUSG00000017491-Rarb	0.0705768	-0.0231838	0.075	0.127	1	Rarb	ENSMUSG00000017491	14
ENSMUSG00000051786-Tubgcp6	0.0706037	-0.0303575	0.133	0.204	1	Tubgcp6	ENSMUSG00000051786	15
ENSMUSG00000102636-Gm31466	0.0707048	0.161121	0.837	0.901	1	Gm31466	ENSMUSG00000102636	3
ENSMUSG00000029016-Clcn6	0.0707316	-0.0312407	0.168	0.254	1	Clcn6	ENSMUSG00000029016	4
ENSMUSG00000028328-Tmod1	0.0707502	-0.0207709	0.064	0.113	1	Tmod1	ENSMUSG00000028328	4
ENSMUSG00000045205-Dpy19l4	0.0707625	-0.0980087	0.368	0.493	1	Dpy19l4	ENSMUSG00000045205	4
ENSMUSG00000023075-Akirin1	0.0707642	0.145261	0.187	0.134	1	Akirin1	ENSMUSG00000023075	4
ENSMUSG00000029007-Agtrap	0.0708196	-0.0421244	0.08	0.134	1	Agtrap	ENSMUSG00000029007	4
ENSMUSG00000034764-1700006J14Rik	0.0708328	0.100257	0.998	1	1	1700006J14Rik	ENSMUSG00000034764	10
ENSMUSG00000052353-Cemip	0.070834	-0.0323967	0.07	0.12	1	Cemip	ENSMUSG00000052353	7
ENSMUSG00000115363-Gm49003	0.070848	0.0158039	0.123	0.197	1	Gm49003	ENSMUSG00000115363	14
ENSMUSG00000090991-Gm6647	0.0711081	0.00430849	0.139	0.218	1	Gm6647	ENSMUSG00000090991	5
ENSMUSG00000100228-Gm29257	0.0711289	-0.0318257	0.061	0.106	1	Gm29257	ENSMUSG00000100228	1
ENSMUSG00000002105-Slc39a13	0.0711658	-0.0295606	0.096	0.155	1	Slc39a13	ENSMUSG00000002105	2
ENSMUSG00000020359-Phykpl	0.0713495	0.0338263	0.245	0.373	1	Phykpl	ENSMUSG00000020359	11
ENSMUSG00000059695-1700019M22Rik	0.0714188	-0.031489	0.144	0.218	1	1700019M22Rik	ENSMUSG00000059695	12
ENSMUSG00000002107-Celf2	0.0714684	-0.157636	0.278	0.394	1	Celf2	ENSMUSG00000002107	2
ENSMUSG00000024843-Chka	0.0715329	-0.126849	0.89	0.972	1	Chka	ENSMUSG00000024843	19
ENSMUSG00000021090-Lrrc9	0.0715424	-0.0774883	0.63	0.838	1	Lrrc9	ENSMUSG00000021090	12
ENSMUSG00000047227-Gm527	0.0715517	-0.0144091	0.085	0.141	1	Gm527	ENSMUSG00000047227	12
ENSMUSG00000099958-1700010B13Rik	0.0715558	-0.0105398	0.059	0.106	1	1700010B13Rik	ENSMUSG00000099958	15
ENSMUSG00000030246-Ldhb	0.0715909	0.148347	0.125	0.077	1	Ldhb	ENSMUSG00000030246	6
ENSMUSG00000021285-Ppp1r13b	0.0716209	-0.00681616	0.264	0.387	1	Ppp1r13b	ENSMUSG00000021285	12
ENSMUSG00000116903-Gm19522	0.071623	-0.1175	0.53	0.669	1	Gm19522	ENSMUSG00000116903	16
ENSMUSG00000043633-Fam221b	0.0717284	-0.0472168	0.093	0.148	1	Fam221b	ENSMUSG00000043633	4
ENSMUSG00000039179-Tekt5	0.0717859	-0.00593982	0.179	0.275	1	Tekt5	ENSMUSG00000039179	16
ENSMUSG00000033282-Rpgrip1l	0.0718662	-0.128138	0.454	0.57	1	Rpgrip1l	ENSMUSG00000033282	8
ENSMUSG00000114741-Gm47971	0.0719998	-0.0453123	0.109	0.169	1	Gm47971	ENSMUSG00000114741	14
ENSMUSG00000042688-Mapk6	0.0720343	-0.0540101	0.426	0.585	1	Mapk6	ENSMUSG00000042688	9
ENSMUSG00000025234-Arih1	0.0720984	-0.0907164	0.686	0.852	1	Arih1	ENSMUSG00000025234	9
ENSMUSG00000033065-Pfkm	0.0721214	-0.115994	0.469	0.648	1	Pfkm	ENSMUSG00000033065	15
ENSMUSG00000087685-1700122E12Rik	0.0721418	0.0154843	0.322	0.465	1	1700122E12Rik	ENSMUSG00000087685	8
ENSMUSG00000070695-Cntnap5a	0.0721536	-0.0200038	0.259	0.38	1	Cntnap5a	ENSMUSG00000070695	1
ENSMUSG00000111375-Btbd8	0.0722124	-0.121145	0.552	0.697	1	Btbd8	ENSMUSG00000111375	5
ENSMUSG00000079266-Gm6490	0.0722128	-0.0104717	0.064	0.113	1	Gm6490	ENSMUSG00000079266	14
ENSMUSG00000044056-Efcab9	0.0722128	0.0040777	0.064	0.113	1	Efcab9	ENSMUSG00000044056	11
ENSMUSG00000018707-Dync1h1	0.0722877	-0.0489971	0.552	0.718	1	Dync1h1	ENSMUSG00000018707	12
ENSMUSG00000058076-Sdhc	0.0723162	-0.010026	0.152	0.232	1	Sdhc	ENSMUSG00000058076	1
ENSMUSG00000075480-Gm10840	0.0723316	0.163158	0.131	0.085	1	Gm10840	ENSMUSG00000075480	11
ENSMUSG00000034674-Tdg	0.0723951	-0.00785144	0.083	0.141	1	Tdg	ENSMUSG00000034674	10
ENSMUSG00000038451-Spsb2	0.072449	-0.0203796	0.122	0.19	1	Spsb2	ENSMUSG00000038451	6
ENSMUSG00000021067-Sav1	0.0724763	-0.0243021	0.429	0.592	1	Sav1	ENSMUSG00000021067	12
ENSMUSG00000042198-Chchd7	0.0725061	-0.062912	0.176	0.261	1	Chchd7	ENSMUSG00000042198	4
ENSMUSG00000108676-1700123J17Rik	0.0725093	-0.0460351	0.104	0.162	1	1700123J17Rik	ENSMUSG00000108676	7
ENSMUSG00000034349-Smc4	0.0725241	-0.0909588	0.678	0.88	1	Smc4	ENSMUSG00000034349	3
ENSMUSG00000057058-Skap1	0.0725851	0.0068685	0.187	0.282	1	Skap1	ENSMUSG00000057058	11
ENSMUSG00000022867-Usp25	0.0725935	-0.00836389	0.333	0.486	1	Usp25	ENSMUSG00000022867	16
ENSMUSG00000022674-Ube2v2	0.0726921	0.234308	0.298	0.261	1	Ube2v2	ENSMUSG00000022674	16
ENSMUSG00000028093-Acp6	0.0727883	-0.0358341	0.061	0.106	1	Acp6	ENSMUSG00000028093	3
ENSMUSG00000099966-2810402E24Rik	0.0728912	0.203717	0.501	0.486	1	2810402E24Rik	ENSMUSG00000099966	14
ENSMUSG00000037845-Fdxacb1	0.0729153	-0.0189058	0.189	0.282	1	Fdxacb1	ENSMUSG00000037845	9
ENSMUSG00000029577-Ube3b	0.0729894	-0.0166539	0.15	0.232	1	Ube3b	ENSMUSG00000029577	5
ENSMUSG00000023084-Lrrc71	0.0730532	-0.0722453	0.978	0.993	1	Lrrc71	ENSMUSG00000023084	3
ENSMUSG00000040451-Sgms1	0.0730853	0.103042	0.97	0.993	1	Sgms1	ENSMUSG00000040451	19
ENSMUSG00000038569-Rad9b	0.0731366	-0.066599	0.456	0.634	1	Rad9b	ENSMUSG00000038569	5
ENSMUSG00000115372-1700100I10Rik	0.0734661	-0.0312848	0.224	0.324	1	1700100I10Rik	ENSMUSG00000115372	14
ENSMUSG00000019470-Xab2	0.0735268	0.00105821	0.074	0.127	1	Xab2	ENSMUSG00000019470	8
ENSMUSG00000021518-Ptdss1	0.0735353	0.0191586	0.168	0.254	1	Ptdss1	ENSMUSG00000021518	13
ENSMUSG00000074734-Taf7l2	0.0735746	0.010418	0.24	0.359	1	Taf7l2	ENSMUSG00000074734	10
ENSMUSG00000120049-ENSMUSG00000120049	0.073602	-0.023662	0.075	0.127	1	ENSMUSG00000120049	ENSMUSG00000120049
ENSMUSG00000020775-Mrpl38	0.0736699	0.00674591	0.251	0.373	1	Mrpl38	ENSMUSG00000020775	11
ENSMUSG00000042743-Sgtb	0.0738042	-0.00982916	0.09	0.148	1	Sgtb	ENSMUSG00000042743	13
ENSMUSG00000058248-Kcnh1	0.0738182	-0.0388477	0.066	0.113	1	Kcnh1	ENSMUSG00000058248	1
ENSMUSG00000035934-Pknox2	0.0738506	-0.00263889	0.085	0.141	1	Pknox2	ENSMUSG00000035934	9
ENSMUSG00000027867-Spag17	0.0738976	0.0805991	0.997	1	1	Spag17	ENSMUSG00000027867	3
ENSMUSG00000046985-Tapt1	0.0739409	0.23213	0.384	0.373	1	Tapt1	ENSMUSG00000046985	5
ENSMUSG00000037259-Dzank1	0.0739463	-0.0612694	0.098	0.155	1	Dzank1	ENSMUSG00000037259	2
ENSMUSG00000106845-Gm43156	0.0739722	0.145381	0.176	0.127	1	Gm43156	ENSMUSG00000106845	5
ENSMUSG00000046173-Pabpc6	0.0741028	0.184939	0.426	0.408	1	Pabpc6	ENSMUSG00000046173	17
ENSMUSG00000018820-Zfyve27	0.0741174	-0.0347212	0.288	0.423	1	Zfyve27	ENSMUSG00000018820	19
ENSMUSG00000086454-Platr14	0.0741528	0.218178	0.416	0.408	1	Platr14	ENSMUSG00000086454	2
ENSMUSG00000091474-2610021A01Rik	0.0744184	0.159448	0.208	0.155	1	2610021A01Rik	ENSMUSG00000091474	7
ENSMUSG00000031355-Arhgap6	0.0744942	-0.0247971	0.077	0.127	1	Arhgap6	ENSMUSG00000031355	20
ENSMUSG00000028580-Pum1	0.0745121	-0.0855982	0.592	0.754	1	Pum1	ENSMUSG00000028580	4
ENSMUSG00000112201-4930532I03Rik	0.074529	0.160523	0.187	0.134	1	4930532I03Rik	ENSMUSG00000112201	10
ENSMUSG00000026307-Scly	0.0746416	-0.050222	0.331	0.465	1	Scly	ENSMUSG00000026307	1
ENSMUSG00000010277-2610507B11Rik	0.0747446	-0.0760991	0.656	0.824	1	2610507B11Rik	ENSMUSG00000010277	11
ENSMUSG00000048077-H1f7	0.0747675	0.00194717	0.312	0.451	1	H1f7	ENSMUSG00000048077	15
ENSMUSG00000024867-Pip5k1b	0.0748075	-0.010718	0.144	0.218	1	Pip5k1b	ENSMUSG00000024867	19
ENSMUSG00000032026-Rexo2	0.0748282	0.208136	0.358	0.324	1	Rexo2	ENSMUSG00000032026	9
ENSMUSG00000031865-Dctn1	0.0748398	-0.00618277	0.12	0.19	1	Dctn1	ENSMUSG00000031865	6
ENSMUSG00000110794-4930401A07Rik	0.0748404	0.159309	0.186	0.134	1	4930401A07Rik	ENSMUSG00000110794	10
ENSMUSG00000032112-Trappc4	0.0749176	0.230414	0.299	0.268	1	Trappc4	ENSMUSG00000032112	9
ENSMUSG00000107002-0610012G03Rik	0.0749695	0.180522	0.166	0.12	1	0610012G03Rik	ENSMUSG00000107002	16
ENSMUSG00000062248-Cks2	0.0751664	0.214216	0.509	0.528	1	Cks2	ENSMUSG00000062248	13
ENSMUSG00000022000-Zc3h13	0.0751748	-0.0379362	0.232	0.331	1	Zc3h13	ENSMUSG00000022000	14
ENSMUSG00000020441-2310033P09Rik	0.0752215	-0.022022	0.189	0.282	1	2310033P09Rik	ENSMUSG00000020441	11
ENSMUSG00000107385-C330024D21Rik	0.0753166	0.191936	0.194	0.148	1	C330024D21Rik	ENSMUSG00000107385	5
ENSMUSG00000003345-Csnk1g2	0.0753707	-0.00780844	0.142	0.218	1	Csnk1g2	ENSMUSG00000003345	10
ENSMUSG00000087279-4930544D05Rik	0.0755294	-0.0111148	0.085	0.141	1	4930544D05Rik	ENSMUSG00000087279	11
ENSMUSG00000028757-Ddost	0.0755597	0.00131083	0.139	0.218	1	Ddost	ENSMUSG00000028757	4
ENSMUSG00000038215-Cep44	0.0755708	0.222661	0.395	0.387	1	Cep44	ENSMUSG00000038215	8
ENSMUSG00000030557-Mef2a	0.0757172	0.169353	0.734	0.796	1	Mef2a	ENSMUSG00000030557	7
ENSMUSG00000037236-Matr3	0.0757184	-0.0237171	0.277	0.408	1	Matr3	ENSMUSG00000037236	18
ENSMUSG00000064215-Ifi27	0.0757731	-0.00262246	0.09	0.148	1	Ifi27	ENSMUSG00000064215	12
ENSMUSG00000063200-Nol7	0.0759201	0.207228	0.382	0.366	1	Nol7	ENSMUSG00000063200	13
ENSMUSG00000041712-Ubr7	0.0759236	0.0323503	0.245	0.366	1	Ubr7	ENSMUSG00000041712	12
ENSMUSG00000050844-1700020N01Rik	0.075966	-0.0191309	0.285	0.415	1	1700020N01Rik	ENSMUSG00000050844	10
ENSMUSG00000054455-Vapb	0.0759896	0.131075	0.165	0.113	1	Vapb	ENSMUSG00000054455	2
ENSMUSG00000030471-Zdhhc13	0.0760034	-0.00929542	0.189	0.282	1	Zdhhc13	ENSMUSG00000030471	7
ENSMUSG00000053469-Tg	0.0760187	0.228217	0.344	0.317	1	Tg	ENSMUSG00000053469	15
ENSMUSG00000040043-Rbms2	0.07608	-0.0189565	0.066	0.113	1	Rbms2	ENSMUSG00000040043	10
ENSMUSG00000029384-2010109A12Rik	0.0761254	-0.00437771	0.12	0.19	1	2010109A12Rik	ENSMUSG00000029384	5
ENSMUSG00000024404-Riok3	0.0761684	-0.02369	0.222	0.324	1	Riok3	ENSMUSG00000024404	18
ENSMUSG00000081496-Gm13428	0.0762021	-0.0360983	0.061	0.106	1	Gm13428	ENSMUSG00000081496	2
ENSMUSG00000052331-Ankrd44	0.0762252	0.00767335	0.224	0.331	1	Ankrd44	ENSMUSG00000052331	1
ENSMUSG00000022184-Fbxo4	0.0762441	-0.0105853	0.173	0.261	1	Fbxo4	ENSMUSG00000022184	15
ENSMUSG00000063406-Tmed5	0.0762641	0.174462	0.696	0.775	1	Tmed5	ENSMUSG00000063406	5
ENSMUSG00000027364-Usp50	0.0762856	-0.0839096	0.707	0.831	1	Usp50	ENSMUSG00000027364	2
ENSMUSG00000070802-Pnma8b	0.0762948	0.201345	0.245	0.197	1	Pnma8b	ENSMUSG00000070802
ENSMUSG00000042404-Dennd4b	0.0763979	0.00814912	0.11	0.176	1	Dennd4b	ENSMUSG00000042404	3
ENSMUSG00000109008-Gm44899	0.0764417	-0.0548183	0.083	0.134	1	Gm44899	ENSMUSG00000109008	7
ENSMUSG00000042800-Spata46	0.0765039	-0.00917774	0.138	0.211	1	Spata46	ENSMUSG00000042800	1
ENSMUSG00000022201-Zfr	0.0765927	0.108606	0.918	0.965	1	Zfr	ENSMUSG00000022201	15
ENSMUSG00000020020-Usp44	0.0765937	-0.0398983	0.56	0.761	1	Usp44	ENSMUSG00000020020	10
ENSMUSG00000032604-Qars	0.0766805	-0.0216917	0.08	0.134	1	Qars	ENSMUSG00000032604	9
ENSMUSG00000042178-Armc5	0.0767483	-0.01557	0.07	0.12	1	Armc5	ENSMUSG00000042178	7
ENSMUSG00000090386-Mir99ahg	0.0767516	-0.00100523	0.146	0.225	1	Mir99ahg	ENSMUSG00000090386	16
ENSMUSG00000027134-Lpcat4	0.0768883	-0.0154375	0.11	0.176	1	Lpcat4	ENSMUSG00000027134	2
ENSMUSG00000119947-ENSMUSG00000119947	0.0769153	0.232788	0.51	0.542	1	ENSMUSG00000119947	ENSMUSG00000119947
ENSMUSG00000021997-Lrrc63	0.0769177	-0.124343	0.854	0.937	1	Lrrc63	ENSMUSG00000021997	14
ENSMUSG00000025408-Ddit3	0.0769182	0.00786006	0.176	0.268	1	Ddit3	ENSMUSG00000025408	10
ENSMUSG00000032612-Usp4	0.076955	-0.0475033	0.243	0.345	1	Usp4	ENSMUSG00000032612	9
ENSMUSG00000030170-Wnt5b	0.0769847	-0.0575915	0.594	0.796	1	Wnt5b	ENSMUSG00000030170	6
ENSMUSG00000110440-Gm45894	0.0772152	0.00426619	0.134	0.211	1	Gm45894	ENSMUSG00000110440	8
ENSMUSG00000011154-Cfap161	0.0772969	-0.0665942	0.424	0.592	1	Cfap161	ENSMUSG00000011154	7
ENSMUSG00000097463-4930448E22Rik	0.0773082	-0.00747672	0.085	0.141	1	4930448E22Rik	ENSMUSG00000097463	9
ENSMUSG00000025900-Rp1	0.0773328	-0.130056	0.605	0.718	1	Rp1	ENSMUSG00000025900	1
ENSMUSG00000104932-Gm40323	0.0774051	-0.0723434	0.592	0.775	1	Gm40323	ENSMUSG00000104932	5
ENSMUSG00000032913-Lrig2	0.0774867	-0.0851819	0.424	0.556	1	Lrig2	ENSMUSG00000032913	3
ENSMUSG00000004843-Chmp2b	0.0775349	0.0167919	0.117	0.19	1	Chmp2b	ENSMUSG00000004843	16
ENSMUSG00000017132-Cyth1	0.0776165	-0.00936435	0.242	0.359	1	Cyth1	ENSMUSG00000017132	11
ENSMUSG00000030521-Mphosph10	0.077703	0.189907	0.397	0.387	1	Mphosph10	ENSMUSG00000030521	7
ENSMUSG00000086962-Gm12248	0.077818	0.173957	0.211	0.162	1	Gm12248	ENSMUSG00000086962	11
ENSMUSG00000028124-Gclm	0.0778182	-0.0065078	0.379	0.542	1	Gclm	ENSMUSG00000028124	3
ENSMUSG00000121455-ENSMUSG00000121455	0.0778208	0.161083	0.272	0.232	1	ENSMUSG00000121455	ENSMUSG00000121455
ENSMUSG00000097546-Gm26749	0.0778915	-0.00714417	0.486	0.683	1	Gm26749	ENSMUSG00000097546	17
ENSMUSG00000102704-Gm38309	0.0779574	-0.019292	0.061	0.106	1	Gm38309	ENSMUSG00000102704	2
ENSMUSG00000017679-Ttpal	0.0779574	-0.0272229	0.061	0.106	1	Ttpal	ENSMUSG00000017679	2
ENSMUSG00000004032-Gstm5	0.078037	0.164011	0.725	0.768	1	Gstm5	ENSMUSG00000004032	3
ENSMUSG00000022553-Maf1	0.078044	-0.0226755	0.075	0.127	1	Maf1	ENSMUSG00000022553	15
ENSMUSG00000026663-Atf6	0.0781347	-0.0698248	0.478	0.627	1	Atf6	ENSMUSG00000026663	1
ENSMUSG00000029207-Apbb2	0.0781921	-0.00930403	0.09	0.148	1	Apbb2	ENSMUSG00000029207	5
ENSMUSG00000043131-Mob1a	0.0781921	0.111259	0.109	0.063	1	Mob1a	ENSMUSG00000043131	6
ENSMUSG00000067336-Bmpr2	0.07828	-0.0254943	0.061	0.106	1	Bmpr2	ENSMUSG00000067336	1
ENSMUSG00000089889-0610040B10Rik	0.0782919	-0.0389447	0.168	0.246	1	0610040B10Rik	ENSMUSG00000089889	5
ENSMUSG00000120997-ENSMUSG00000120997	0.0783099	0.194868	0.179	0.134	1	ENSMUSG00000120997	ENSMUSG00000120997
ENSMUSG00000074781-Ube2n	0.0783708	-0.050908	0.317	0.43	1	Ube2n	ENSMUSG00000074781	10
ENSMUSG00000019865-Nmbr	0.0784141	0.198994	0.531	0.542	1	Nmbr	ENSMUSG00000019865	10
ENSMUSG00000032077-Bud13	0.0784418	-0.0198779	0.061	0.106	1	Bud13	ENSMUSG00000032077	9
ENSMUSG00000085394-2210414B05Rik	0.0785536	-0.0270933	0.07	0.12	1	2210414B05Rik	ENSMUSG00000085394	4
ENSMUSG00000074582-Arfgef2	0.0785775	-0.0422092	0.278	0.394	1	Arfgef2	ENSMUSG00000074582	2
ENSMUSG00000085234-Gm15614	0.0786777	-0.0822974	0.944	0.972	1	Gm15614	ENSMUSG00000085234	5
ENSMUSG00000022507-1810013L24Rik	0.0786813	0.0292989	0.323	0.493	1	1810013L24Rik	ENSMUSG00000022507	16
ENSMUSG00000037730-Mynn	0.078699	-0.0126109	0.158	0.239	1	Mynn	ENSMUSG00000037730	3
ENSMUSG00000117633-8430422H06Rik	0.0787007	0.124375	0.107	0.063	1	8430422H06Rik	ENSMUSG00000117633	18
ENSMUSG00000090839-Gm17094	0.0787103	-0.0303674	0.152	0.225	1	Gm17094	ENSMUSG00000090839	4
ENSMUSG00000058388-Phtf1	0.0787941	-0.0463656	0.648	0.838	1	Phtf1	ENSMUSG00000058388	3
ENSMUSG00000047534-Mis18bp1	0.0788543	-0.033103	0.336	0.479	1	Mis18bp1	ENSMUSG00000047534	12
ENSMUSG00000047554-Tmem41b	0.0789114	0.0101011	0.226	0.331	1	Tmem41b	ENSMUSG00000047554	7
ENSMUSG00000038812-Trmt112	0.0789598	-0.0135438	0.08	0.134	1	Trmt112	ENSMUSG00000038812	19
ENSMUSG00000030417-Pdcd5	0.0790025	0.238062	0.456	0.479	1	Pdcd5	ENSMUSG00000030417	7
ENSMUSG00000084860-2610204G07Rik	0.0790232	-0.020458	0.19	0.282	1	2610204G07Rik	ENSMUSG00000084860	13
ENSMUSG00000024059-Clip4	0.0791497	0.00409445	0.09	0.148	1	Clip4	ENSMUSG00000024059	17
ENSMUSG00000014763-Fam120b	0.0791976	-0.0662984	0.435	0.57	1	Fam120b	ENSMUSG00000014763	17
ENSMUSG00000030752-Kdm8	0.0793737	-0.0106032	0.075	0.127	1	Kdm8	ENSMUSG00000030752	7
ENSMUSG00000097519-4930558J18Rik	0.0793945	-0.0693282	0.518	0.676	1	4930558J18Rik	ENSMUSG00000097519	1
ENSMUSG00000120145-ENSMUSG00000120145	0.0794179	-0.0153018	0.061	0.106	1	ENSMUSG00000120145	ENSMUSG00000120145
ENSMUSG00000036391-Sec24a	0.0795318	-0.0432737	0.336	0.472	1	Sec24a	ENSMUSG00000036391	11
ENSMUSG00000058935-Tex48	0.079669	-0.0677016	0.09	0.141	1	Tex48	ENSMUSG00000058935	4
ENSMUSG00000103672-Gm37621	0.079748	-0.0397665	0.11	0.169	1	Gm37621	ENSMUSG00000103672	9
ENSMUSG00000086216-Gm13610	0.0797861	0.133929	0.123	0.077	1	Gm13610	ENSMUSG00000086216	2
ENSMUSG00000063884-Ptcd3	0.0797869	0.191602	0.547	0.606	1	Ptcd3	ENSMUSG00000063884	6
ENSMUSG00000053044-Cd8b1	0.0798081	0.129662	0.107	0.063	1	Cd8b1	ENSMUSG00000053044	6
ENSMUSG00000093394-Gm20621	0.0798482	0.00904437	0.198	0.303	1	Gm20621	ENSMUSG00000093394	15
ENSMUSG00000047412-Zbtb44	0.0799114	-0.0866127	0.64	0.754	1	Zbtb44	ENSMUSG00000047412	9
ENSMUSG00000022466-Rpap3	0.0801209	-0.0346942	0.141	0.211	1	Rpap3	ENSMUSG00000022466	15
ENSMUSG00000027130-Slc12a6	0.0802138	-0.00520421	0.128	0.197	1	Slc12a6	ENSMUSG00000027130	2
ENSMUSG00000039485-Tspyl4	0.0802552	0.176072	0.243	0.204	1	Tspyl4	ENSMUSG00000039485	10
ENSMUSG00000034781-Gna11	0.0802727	-0.0101107	0.101	0.162	1	Gna11	ENSMUSG00000034781	10
ENSMUSG00000112627-4933412E12Rik	0.0803033	0.232691	0.296	0.275	1	4933412E12Rik	ENSMUSG00000112627	10
ENSMUSG00000062981-Mrpl42	0.0804206	-0.00213639	0.075	0.127	1	Mrpl42	ENSMUSG00000062981	10
ENSMUSG00000031991-Spata19	0.0804622	-0.00360202	0.117	0.183	1	Spata19	ENSMUSG00000031991	9
ENSMUSG00000009070-Rsph14	0.0805011	0.0377908	0.248	0.38	1	Rsph14	ENSMUSG00000009070	10
ENSMUSG00000068923-Syt11	0.080506	-0.0828906	0.741	0.915	1	Syt11	ENSMUSG00000068923	3
ENSMUSG00000004896-Rrnad1	0.0806943	0.00111213	0.221	0.324	1	Rrnad1	ENSMUSG00000004896	3
ENSMUSG00000044968-Napepld	0.0807255	0.240182	0.477	0.479	1	Napepld	ENSMUSG00000044968	5
ENSMUSG00000108587-1810049I09Rik	0.0808102	-0.0463037	0.299	0.43	1	1810049I09Rik	ENSMUSG00000108587	7
ENSMUSG00000034171-Faah	0.0808378	-0.106942	0.568	0.725	1	Faah	ENSMUSG00000034171	4
ENSMUSG00000023467-Tulp2	0.0809482	0.226539	0.494	0.5	1	Tulp2	ENSMUSG00000023467	7
ENSMUSG00000060679-Mrps9	0.0809898	-0.0532755	0.518	0.69	1	Mrps9	ENSMUSG00000060679	1
ENSMUSG00000067998-Bpifb9a	0.0810029	-0.029353	0.146	0.218	1	Bpifb9a	ENSMUSG00000067998	2
ENSMUSG00000020878-Lrrc46	0.0810142	-0.0799471	0.542	0.704	1	Lrrc46	ENSMUSG00000020878	11
ENSMUSG00000027641-Rbl1	0.0810613	-0.0878147	0.552	0.697	1	Rbl1	ENSMUSG00000027641	2
ENSMUSG00000020668-Kif3c	0.0811752	-0.00433401	0.075	0.127	1	Kif3c	ENSMUSG00000020668	12
ENSMUSG00000073236-2500004C02Rik	0.0814023	-0.0469145	0.109	0.169	1	2500004C02Rik	ENSMUSG00000073236	2
ENSMUSG00000026458-Ppfia4	0.0814164	-0.00589882	0.066	0.113	1	Ppfia4	ENSMUSG00000026458	1
ENSMUSG00000033107-Rnf125	0.0814649	0.00223031	0.117	0.183	1	Rnf125	ENSMUSG00000033107	18
ENSMUSG00000069072-Slc7a14	0.0815409	-0.0243297	0.098	0.155	1	Slc7a14	ENSMUSG00000069072	3
ENSMUSG00000105020-Gm7205	0.0816028	-0.0226074	0.112	0.176	1	Gm7205	ENSMUSG00000105020	5
ENSMUSG00000111662-Gm7435	0.081635	0.20512	0.411	0.408	1	Gm7435	ENSMUSG00000111662	9
ENSMUSG00000024941-Scyl1	0.081735	-0.016026	0.106	0.169	1	Scyl1	ENSMUSG00000024941	19
ENSMUSG00000033526-Ppip5k1	0.0819941	-0.112803	0.802	0.93	1	Ppip5k1	ENSMUSG00000033526	2
ENSMUSG00000024960-Plcb3	0.0820334	0.00280082	0.117	0.183	1	Plcb3	ENSMUSG00000024960	19
ENSMUSG00000022982-Sod1	0.0821059	-0.0348817	0.232	0.338	1	Sod1	ENSMUSG00000022982	16
ENSMUSG00000053730-Tmem39b	0.0821243	-0.0636039	0.226	0.324	1	Tmem39b	ENSMUSG00000053730	4
ENSMUSG00000005262-Ufd1	0.0821552	-0.00546372	0.285	0.408	1	Ufd1	ENSMUSG00000005262	16
ENSMUSG00000097267-1700109K24Rik	0.0821852	-0.0236489	0.109	0.169	1	1700109K24Rik	ENSMUSG00000097267	15
ENSMUSG00000027649-Ctnnbl1	0.0823101	-0.01988	0.41	0.563	1	Ctnnbl1	ENSMUSG00000027649	2
ENSMUSG00000001783-Rtcb	0.0825316	-0.0514816	0.131	0.197	1	Rtcb	ENSMUSG00000001783	10
ENSMUSG00000016018-Mtrex	0.0825523	0.219805	0.586	0.669	1	Mtrex	ENSMUSG00000016018	13
ENSMUSG00000033365-Ipo13	0.082623	-0.0227947	0.138	0.211	1	Ipo13	ENSMUSG00000033365	4
ENSMUSG00000020288-Ahsa2	0.0826442	0.204274	0.256	0.225	1	Ahsa2	ENSMUSG00000020288	11
ENSMUSG00000034773-Hrob	0.0826775	-0.0109441	0.277	0.387	1	Hrob	ENSMUSG00000034773	11
ENSMUSG00000033417-Cacul1	0.0827742	-0.0147589	0.098	0.155	1	Cacul1	ENSMUSG00000033417	19
ENSMUSG00000086904-Gm13404	0.0828487	0.258399	0.326	0.282	1	Gm13404	ENSMUSG00000086904	2
ENSMUSG00000028657-Ppt1	0.083044	-0.00701227	0.173	0.261	1	Ppt1	ENSMUSG00000028657	4
ENSMUSG00000042348-Arl15	0.083099	-0.0147698	0.347	0.472	1	Arl15	ENSMUSG00000042348	13
ENSMUSG00000100075-1700018L02Rik	0.0831088	-0.00247635	0.205	0.303	1	1700018L02Rik	ENSMUSG00000100075	19
ENSMUSG00000035437-Rabgap1	0.0831857	0.183588	0.893	0.937	1	Rabgap1	ENSMUSG00000035437	2
ENSMUSG00000120183-ENSMUSG00000120183	0.0831913	-0.0625419	0.405	0.549	1	ENSMUSG00000120183	ENSMUSG00000120183
ENSMUSG00000039218-Srrm2	0.0832177	0.134521	0.96	0.993	1	Srrm2	ENSMUSG00000039218	17
ENSMUSG00000110424-Zbed5-ps	0.0833409	-0.0810973	0.875	0.979	1	ps	ENSMUSG00000110424
ENSMUSG00000074813-Morrbid	0.0834255	0.0712238	0.122	0.19	1	Morrbid	ENSMUSG00000074813	2
ENSMUSG00000025940-Tmem70	0.0834284	-0.00512788	0.154	0.239	1	Tmem70	ENSMUSG00000025940	1
ENSMUSG00000042851-Zc3h6	0.0835697	0.14047	0.909	0.93	1	Zc3h6	ENSMUSG00000042851	2
ENSMUSG00000086296-D030055H07Rik	0.0836084	-0.0258219	0.136	0.204	1	D030055H07Rik	ENSMUSG00000086296	9
ENSMUSG00000018428-Akap1	0.0836411	-0.0183351	0.104	0.162	1	Akap1	ENSMUSG00000018428	11
ENSMUSG00000035456-Prdm8	0.0836896	-0.0584815	0.15	0.218	1	Prdm8	ENSMUSG00000035456	5
ENSMUSG00000113666-Gm35725	0.0839141	0.00335597	0.195	0.296	1	Gm35725	ENSMUSG00000113666	12
ENSMUSG00000005220-Corin	0.0839186	-0.0209797	0.102	0.162	1	Corin	ENSMUSG00000005220	5
ENSMUSG00000020471-Pold2	0.084012	-0.0303252	0.072	0.12	1	Pold2	ENSMUSG00000020471	11
ENSMUSG00000024158-Hagh	0.0840645	0.223711	0.64	0.69	1	Hagh	ENSMUSG00000024158	17
ENSMUSG00000105479-Gm43132	0.0840763	-0.0218322	0.211	0.31	1	Gm43132	ENSMUSG00000105479	5
ENSMUSG00000030509-Asb7	0.0840912	-0.0035436	0.251	0.359	1	Asb7	ENSMUSG00000030509	7
ENSMUSG00000079671-2610203C22Rik	0.084114	-0.0434805	0.157	0.232	1	2610203C22Rik	ENSMUSG00000079671	1
ENSMUSG00000013353-4931406B18Rik	0.0841188	0.221693	0.256	0.225	1	4931406B18Rik	ENSMUSG00000013353	7
ENSMUSG00000047221-Fam185a	0.08435	-0.050969	0.122	0.183	1	Fam185a	ENSMUSG00000047221	5
ENSMUSG00000006920-Ezh1	0.0843748	-0.322618	0.067	0.113	1	Ezh1	ENSMUSG00000006920	11
ENSMUSG00000008540-Mgst1	0.0845211	0.169163	0.144	0.099	1	Mgst1	ENSMUSG00000008540	6
ENSMUSG00000042073-Abhd14b	0.0845376	-0.00935393	0.221	0.317	1	Abhd14b	ENSMUSG00000042073	9
ENSMUSG00000020594-Pum2	0.0846796	0.165921	0.675	0.746	1	Pum2	ENSMUSG00000020594	12
ENSMUSG00000031728-Zfp821	0.0847045	-0.0140935	0.422	0.592	1	Zfp821	ENSMUSG00000031728	8
ENSMUSG00000002984-Tomm40	0.0847197	-0.0282766	0.246	0.359	1	Tomm40	ENSMUSG00000002984	7
ENSMUSG00000047261-Gap43	0.0847989	-0.0362387	0.32	0.458	1	Gap43	ENSMUSG00000047261	16
ENSMUSG00000026226-Spata3	0.0848506	0.00315045	0.182	0.275	1	Spata3	ENSMUSG00000026226	1
ENSMUSG00000087266-Gm15991	0.0850198	-0.00168205	0.096	0.155	1	Gm15991	ENSMUSG00000087266	8
ENSMUSG00000020457-Drg1	0.0850905	-0.100233	0.838	0.93	1	Drg1	ENSMUSG00000020457	11
ENSMUSG00000020522-Mfap3	0.0850994	-0.0183921	0.251	0.366	1	Mfap3	ENSMUSG00000020522	11
ENSMUSG00000035891-Cerk	0.0851547	-0.0554183	0.403	0.577	1	Cerk	ENSMUSG00000035891	15
ENSMUSG00000031189-Aff2	0.0851684	-0.141242	0.077	0.127	1	Aff2	ENSMUSG00000031189	20
ENSMUSG00000097393-D030068K23Rik	0.08522	0.163552	0.168	0.12	1	D030068K23Rik	ENSMUSG00000097393	8
ENSMUSG00000096255-Dynlt1b	0.0852925	0.217695	0.259	0.225	1	Dynlt1b	ENSMUSG00000096255	17
ENSMUSG00000056476-Med12l	0.0853104	-0.00864982	0.061	0.106	1	Med12l	ENSMUSG00000056476	3
ENSMUSG00000056260-Lrif1	0.085398	-0.0401541	0.339	0.472	1	Lrif1	ENSMUSG00000056260	3
ENSMUSG00000026887-Mrrf	0.0854099	-0.0236994	0.158	0.239	1	Mrrf	ENSMUSG00000026887	2
ENSMUSG00000026393-Nek7	0.0855148	0.155325	0.542	0.479	1	Nek7	ENSMUSG00000026393	1
ENSMUSG00000108414-Snhg1	0.0856959	-0.00449519	0.131	0.204	1	Snhg1	ENSMUSG00000108414	19
ENSMUSG00000004319-Clcn3	0.0857306	-0.0728393	0.389	0.521	1	Clcn3	ENSMUSG00000004319	8
ENSMUSG00000043644-0610009L18Rik	0.0857665	0.170928	0.474	0.493	1	0610009L18Rik	ENSMUSG00000043644	11
ENSMUSG00000028412-Slc44a1	0.0857773	0.136492	0.13	0.085	1	Slc44a1	ENSMUSG00000028412	4
ENSMUSG00000030213-Atf7ip	0.0857948	-0.0847812	0.898	0.965	1	Atf7ip	ENSMUSG00000030213	6
ENSMUSG00000035638-Muc20	0.0858924	-0.027723	0.088	0.141	1	Muc20	ENSMUSG00000035638	16
ENSMUSG00000025652-Tmem89	0.086034	-0.0201841	0.19	0.282	1	Tmem89	ENSMUSG00000025652	9
ENSMUSG00000028224-Nbn	0.0860357	0.00180831	0.066	0.113	1	Nbn	ENSMUSG00000028224	4
ENSMUSG00000035390-Brsk1	0.0860649	-0.0077882	0.112	0.176	1	Brsk1	ENSMUSG00000035390	7
ENSMUSG00000037286-Stag1	0.0860974	0.173201	0.771	0.852	1	Stag1	ENSMUSG00000037286	9
ENSMUSG00000087479-Gm16835	0.0861132	0.125773	0.938	0.979	1	Gm16835	ENSMUSG00000087479	14
ENSMUSG00000025193-Cutc	0.0861424	0.174286	0.216	0.169	1	Cutc	ENSMUSG00000025193	19
ENSMUSG00000115723-1700087M22Rik	0.0862862	-0.0293327	0.466	0.627	1	1700087M22Rik	ENSMUSG00000115723	14
ENSMUSG00000046675-Tmem251	0.086387	-0.0175843	0.086	0.141	1	Tmem251	ENSMUSG00000046675	12
ENSMUSG00000102018-Iqank1	0.0864729	-0.0855169	0.795	0.937	1	Iqank1	ENSMUSG00000102018	15
ENSMUSG00000061633-Ndufb11b	0.0864737	0.234989	0.51	0.549	1	Ndufb11b	ENSMUSG00000061633	15
ENSMUSG00000038533-Cbfa2t2	0.0865115	-0.0971463	0.69	0.81	1	Cbfa2t2	ENSMUSG00000038533	2
ENSMUSG00000037126-Psd	0.0865904	-0.0254112	0.072	0.12	1	Psd	ENSMUSG00000037126	19
ENSMUSG00000026643-Nmt2	0.0866857	-0.00893324	0.19	0.282	1	Nmt2	ENSMUSG00000026643	2
ENSMUSG00000027309-Dnaaf9	0.0867063	-0.100264	0.851	0.972	1	Dnaaf9	ENSMUSG00000027309	2
ENSMUSG00000038866-Zcchc2	0.086771	-0.0376443	0.397	0.542	1	Zcchc2	ENSMUSG00000038866	1
ENSMUSG00000063253-Scoc	0.0868071	0.0330661	0.176	0.275	1	Scoc	ENSMUSG00000063253	8
ENSMUSG00000008305-Tle1	0.0868725	-0.0100759	0.112	0.176	1	Tle1	ENSMUSG00000008305	4
ENSMUSG00000024515-Smad4	0.0869171	-0.0170679	0.072	0.12	1	Smad4	ENSMUSG00000024515	18
ENSMUSG00000024067-Dpy30	0.0870126	0.211948	0.384	0.373	1	Dpy30	ENSMUSG00000024067	17
ENSMUSG00000023033-Scn8a	0.0870735	0.0510528	0.202	0.317	1	Scn8a	ENSMUSG00000023033	15
ENSMUSG00000048482-Bdnf	0.0873832	-0.0298418	0.099	0.155	1	Bdnf	ENSMUSG00000048482	2
ENSMUSG00000024949-Sf1	0.0874082	0.16511	0.589	0.676	1	Sf1	ENSMUSG00000024949	19
ENSMUSG00000024175-Tekt4	0.0874966	-0.0221561	0.107	0.169	1	Tekt4	ENSMUSG00000024175	17
ENSMUSG00000050612-Txndc2	0.0875824	0.00592957	0.075	0.127	1	Txndc2	ENSMUSG00000050612	17
ENSMUSG00000069631-Strada	0.0876481	-0.0766123	0.666	0.845	1	Strada	ENSMUSG00000069631	11
ENSMUSG00000118437-Gm50467	0.0877395	0.131462	0.139	0.092	1	Gm50467	ENSMUSG00000118437	14
ENSMUSG00000020525-Ppm1d	0.087845	0.0100056	0.275	0.401	1	Ppm1d	ENSMUSG00000020525	11
ENSMUSG00000022683-Pla2g10	0.0879488	0.065162	0.192	0.289	1	Pla2g10	ENSMUSG00000022683	16
ENSMUSG00000066571-Garre1	0.0879834	-0.10621	0.37	0.535	1	Garre1	ENSMUSG00000066571	7
ENSMUSG00000022565-Plec	0.0880814	-0.00104397	0.371	0.549	1	Plec	ENSMUSG00000022565	15
ENSMUSG00000032549-Rab6b	0.0880816	0.0887484	0.157	0.106	1	Rab6b	ENSMUSG00000032549	9
ENSMUSG00000054814-Usp46	0.0881801	0.0278747	0.269	0.401	1	Usp46	ENSMUSG00000054814	5
ENSMUSG00000078813-Leng1	0.0882031	-0.0400426	0.083	0.134	1	Leng1	ENSMUSG00000078813	7
ENSMUSG00000022193-Psmb5	0.0882247	0.156258	0.218	0.169	1	Psmb5	ENSMUSG00000022193	14
ENSMUSG00000019320-Noxo1	0.0884474	-0.0597659	0.506	0.683	1	Noxo1	ENSMUSG00000019320	17
ENSMUSG00000031521-Aga	0.0884757	-0.00818549	0.061	0.106	1	Aga	ENSMUSG00000031521	8
ENSMUSG00000042901-Aida	0.0885108	-0.0453867	0.371	0.5	1	Aida	ENSMUSG00000042901	1
ENSMUSG00000108321-Gm44649	0.0885111	-0.018354	0.086	0.141	1	Gm44649	ENSMUSG00000108321	7
ENSMUSG00000056234-Ncoa4	0.0885177	-0.0133668	0.158	0.239	1	Ncoa4	ENSMUSG00000056234	14
ENSMUSG00000111182-Gm35430	0.08854	-0.00544361	0.107	0.169	1	Gm35430	ENSMUSG00000111182	10
ENSMUSG00000098066-Gm26944	0.0885837	-0.0185878	0.082	0.134	1	Gm26944	ENSMUSG00000098066	7
ENSMUSG00000039841-Zfp800	0.0885989	0.157891	0.661	0.662	1	Zfp800	ENSMUSG00000039841	6
ENSMUSG00000087497-2810001G20Rik	0.0886058	0.00822139	0.07	0.12	1	2810001G20Rik	ENSMUSG00000087497	11
ENSMUSG00000073877-Gm13306	0.0886075	-0.0271352	0.158	0.232	1	Gm13306	ENSMUSG00000073877	4
ENSMUSG00000040640-Erc2	0.0888021	-0.0340452	0.133	0.197	1	Erc2	ENSMUSG00000040640	14
ENSMUSG00000040204-Pclaf	0.0888549	0.0191079	0.328	0.472	1	Pclaf	ENSMUSG00000040204	9
ENSMUSG00000022951-Rcan1	0.0889272	-0.024331	0.11	0.169	1	Rcan1	ENSMUSG00000022951	16
ENSMUSG00000103845-Gm19026	0.0889842	-0.0313085	0.083	0.134	1	Gm19026	ENSMUSG00000103845	1
ENSMUSG00000097145-9230114K14Rik	0.0890438	0.220449	0.582	0.606	1	9230114K14Rik	ENSMUSG00000097145	5
ENSMUSG00000107909-2610017A05Rik	0.0890614	0.113289	0.115	0.07	1	2610017A05Rik	ENSMUSG00000107909	6
ENSMUSG00000020085-Aifm2	0.0892996	0.00800627	0.147	0.225	1	Aifm2	ENSMUSG00000020085	10
ENSMUSG00000011751-Sptbn4	0.0893145	-0.02161	0.077	0.127	1	Sptbn4	ENSMUSG00000011751	7
ENSMUSG00000007589-Tinf2	0.0893776	-0.0821067	0.352	0.472	1	Tinf2	ENSMUSG00000007589	14
ENSMUSG00000003623-Crot	0.0893839	-0.0230684	0.194	0.282	1	Crot	ENSMUSG00000003623	5
ENSMUSG00000024043-Arhgap28	0.0894579	-0.0706457	0.339	0.458	1	Arhgap28	ENSMUSG00000024043	17
ENSMUSG00000050213-Snip1	0.0894908	0.13952	0.158	0.113	1	Snip1	ENSMUSG00000050213	4
ENSMUSG00000031504-Rab20	0.089567	-0.014207	0.072	0.12	1	Rab20	ENSMUSG00000031504	8
ENSMUSG00000057093-Zfp607b	0.0895765	-0.0381877	0.133	0.197	1	Zfp607b	ENSMUSG00000057093	7
ENSMUSG00000035992-Fnip1	0.089604	-0.0915051	0.797	0.901	1	Fnip1	ENSMUSG00000035992	11
ENSMUSG00000017978-Cadps2	0.0896093	-0.0147275	0.098	0.155	1	Cadps2	ENSMUSG00000017978	6
ENSMUSG00000036104-Rab3gap1	0.0896381	-0.094968	0.459	0.592	1	Rab3gap1	ENSMUSG00000036104	1
ENSMUSG00000025133-Ints4	0.0896741	-0.00404744	0.259	0.38	1	Ints4	ENSMUSG00000025133	7
ENSMUSG00000119949-ENSMUSG00000119949	0.0896896	-0.0102508	0.082	0.134	1	ENSMUSG00000119949	ENSMUSG00000119949
ENSMUSG00000024181-Mrpl28	0.0897767	0.127282	0.123	0.077	1	Mrpl28	ENSMUSG00000024181	17
ENSMUSG00000022247-Brix1	0.089934	-0.327981	0.176	0.261	1	Brix1	ENSMUSG00000022247	15
ENSMUSG00000032497-Lrrfip2	0.0900296	0.208793	0.57	0.606	1	Lrrfip2	ENSMUSG00000032497	9
ENSMUSG00000102797-Gm37710	0.0900453	-0.0296477	0.174	0.261	1	Gm37710	ENSMUSG00000102797	9
ENSMUSG00000022025-Cnmd	0.0900624	-0.00568066	0.123	0.19	1	Cnmd	ENSMUSG00000022025	14
ENSMUSG00000113956-Gm19368	0.0901662	0.110899	0.101	0.056	1	Gm19368	ENSMUSG00000113956	12
ENSMUSG00000101854-1700026F02Rik	0.090167	-0.0967131	0.99	0.993	1	1700026F02Rik	ENSMUSG00000101854	8
ENSMUSG00000081798-Gm8152	0.0903467	-0.00984536	0.098	0.155	1	Gm8152	ENSMUSG00000081798	5
ENSMUSG00000038633-Degs1	0.0904431	-0.0385286	0.106	0.162	1	Degs1	ENSMUSG00000038633	1
ENSMUSG00000078627-Marchf10	0.0905129	-0.0899055	0.922	0.972	1	Marchf10	ENSMUSG00000078627	11
ENSMUSG00000024301-Kifc5b	0.0905811	-0.033524	0.125	0.19	1	Kifc5b	ENSMUSG00000024301	17
ENSMUSG00000098332-Pigbos1	0.0906717	-0.00294608	0.093	0.148	1	Pigbos1	ENSMUSG00000098332	9
ENSMUSG00000031708-Tecr	0.0907535	-0.0876841	0.451	0.627	1	Tecr	ENSMUSG00000031708	8
ENSMUSG00000046229-Scand1	0.0907735	0.168548	0.488	0.486	1	Scand1	ENSMUSG00000046229	2
ENSMUSG00000024958-Gpr137	0.0908231	-0.0236017	0.246	0.359	1	Gpr137	ENSMUSG00000024958	19
ENSMUSG00000021611-Tert	0.0908243	-0.0253263	0.067	0.113	1	Tert	ENSMUSG00000021611	13
ENSMUSG00000039156-Stim2	0.0908248	-0.00918283	0.165	0.246	1	Stim2	ENSMUSG00000039156	5
ENSMUSG00000020349-Ppp2ca	0.0910019	0.00150471	0.219	0.324	1	Ppp2ca	ENSMUSG00000020349	11
ENSMUSG00000032897-Nfyc	0.0910693	-0.0256575	0.424	0.606	1	Nfyc	ENSMUSG00000032897	4
ENSMUSG00000052336-Cx3cr1	0.0911096	-0.111863	0.822	0.937	1	Cx3cr1	ENSMUSG00000052336	9
ENSMUSG00000053199-Arhgap20	0.091269	0.128371	0.898	0.937	1	Arhgap20	ENSMUSG00000053199	9
ENSMUSG00000040423-Rc3h1	0.0913034	-0.068137	0.453	0.592	1	Rc3h1	ENSMUSG00000040423	1
ENSMUSG00000003184-Irf3	0.0913524	0.159634	0.882	0.965	1	Irf3	ENSMUSG00000003184	7
ENSMUSG00000037593-Rskr	0.0915656	-0.0451057	0.445	0.606	1	Rskr	ENSMUSG00000037593	11
ENSMUSG00000032493-Prss44	0.0916665	-0.0265975	0.406	0.585	1	Prss44	ENSMUSG00000032493	9
ENSMUSG00000027166-Dnajc24	0.0917548	-0.0406854	0.368	0.5	1	Dnajc24	ENSMUSG00000027166	2
ENSMUSG00000024143-Rhoq	0.091756	0.0151209	0.219	0.324	1	Rhoq	ENSMUSG00000024143	17
ENSMUSG00000033952-Aspm	0.0917946	0.261576	0.325	0.303	1	Aspm	ENSMUSG00000033952	1
ENSMUSG00000036707-Cab39	0.0918571	0.220052	0.627	0.669	1	Cab39	ENSMUSG00000036707	1
ENSMUSG00000075272-Ttc30a2	0.091878	-0.0163855	0.067	0.113	1	Ttc30a2	ENSMUSG00000075272	2
ENSMUSG00000061411-Nol4l	0.0918908	-0.0890069	0.971	1	1	Nol4l	ENSMUSG00000061411	2
ENSMUSG00000075225-Ccdc162	0.0919189	-0.032976	0.266	0.38	1	Ccdc162	ENSMUSG00000075225	10
ENSMUSG00000064289-Tank	0.0919571	-0.0257434	0.414	0.577	1	Tank	ENSMUSG00000064289	2
ENSMUSG00000079215-Zfp664	0.0920864	-0.0807167	0.717	0.894	1	Zfp664	ENSMUSG00000079215	5
ENSMUSG00000025366-Esyt1	0.0920881	-0.0117786	0.165	0.246	1	Esyt1	ENSMUSG00000025366	10
ENSMUSG00000086379-1700026D11Rik	0.0922575	-0.0746945	0.998	1	1	1700026D11Rik	ENSMUSG00000086379	2
ENSMUSG00000020280-Pus10	0.0922832	-0.0512032	0.397	0.535	1	Pus10	ENSMUSG00000020280	11
ENSMUSG00000097744-D030040B21Rik	0.0922835	0.0238843	0.066	0.113	1	D030040B21Rik	ENSMUSG00000097744	1
ENSMUSG00000045915-Ccdc42	0.0923208	-0.0193602	0.088	0.141	1	Ccdc42	ENSMUSG00000045915	11
ENSMUSG00000087120-Gm12279	0.0923319	0.224933	0.376	0.373	1	Gm12279	ENSMUSG00000087120	11
ENSMUSG00000046034-Otulin	0.0923958	-0.0115318	0.253	0.366	1	Otulin	ENSMUSG00000046034	15
ENSMUSG00000028629-Exo5	0.0924088	-0.016748	0.195	0.282	1	Exo5	ENSMUSG00000028629	4
ENSMUSG00000031532-Saraf	0.0924556	-0.0218634	0.25	0.359	1	Saraf	ENSMUSG00000031532	8
ENSMUSG00000057069-Ero1b	0.0925364	0.19457	0.757	0.852	1	Ero1b	ENSMUSG00000057069	13
ENSMUSG00000020368-Canx	0.0925756	-0.058464	0.389	0.542	1	Canx	ENSMUSG00000020368	11
ENSMUSG00000063524-Eno1	0.0926232	-0.00880404	0.114	0.176	1	Eno1	ENSMUSG00000063524	4
ENSMUSG00000052534-Pbx1	0.0926314	-0.0369791	0.062	0.106	1	Pbx1	ENSMUSG00000052534	1
ENSMUSG00000045636-Mtus1	0.0926314	-0.0160568	0.062	0.106	1	Mtus1	ENSMUSG00000045636	8
ENSMUSG00000099616-4932413F04Rik	0.0926693	-0.0308342	0.216	0.31	1	4932413F04Rik	ENSMUSG00000099616	9
ENSMUSG00000044624-Gm4922	0.0927005	-0.0386162	0.074	0.12	1	Gm4922	ENSMUSG00000044624	10
ENSMUSG00000041219-Arhgap11a	0.092706	0.190938	0.254	0.218	1	Arhgap11a	ENSMUSG00000041219	2
ENSMUSG00000026096-Osgepl1	0.0927262	0.00105398	0.086	0.141	1	Osgepl1	ENSMUSG00000026096	1
ENSMUSG00000027469-Tpx2	0.0927672	0.167463	0.346	0.31	1	Tpx2	ENSMUSG00000027469	2
ENSMUSG00000113092-Gm34662	0.0928689	0.13749	0.162	0.113	1	Gm34662	ENSMUSG00000113092	12
ENSMUSG00000021266-Wars	0.0928768	-0.0260433	0.261	0.38	1	Wars	ENSMUSG00000021266	12
ENSMUSG00000020091-Eif4ebp2	0.0928966	-0.0306472	0.285	0.408	1	Eif4ebp2	ENSMUSG00000020091	10
ENSMUSG00000112858-Rnf212b	0.0929704	0.0278321	0.072	0.12	1	Rnf212b	ENSMUSG00000112858	14
ENSMUSG00000086220-Gm16599	0.0931126	0.099262	0.992	0.993	1	Gm16599	ENSMUSG00000086220	5
ENSMUSG00000031546-Gins4	0.0931268	0.00403295	0.091	0.148	1	Gins4	ENSMUSG00000031546	8
ENSMUSG00000039720-Got1l1	0.0932344	0.00953809	0.242	0.359	1	Got1l1	ENSMUSG00000039720	8
ENSMUSG00000017195-Zpbp2	0.0932997	0.22076	0.531	0.585	1	Zpbp2	ENSMUSG00000017195	11
ENSMUSG00000030720-Cln3	0.0933292	-0.00802813	0.102	0.162	1	Cln3	ENSMUSG00000030720	7
ENSMUSG00000020385-Clk4	0.0934657	0.159077	0.598	0.648	1	Clk4	ENSMUSG00000020385	11
ENSMUSG00000035126-Dnai4	0.0936507	-0.0751889	0.49	0.641	1	Dnai4	ENSMUSG00000035126	4
ENSMUSG00000036983-Tfb1m	0.0937791	0.0411535	0.219	0.338	1	Tfb1m	ENSMUSG00000036983	17
ENSMUSG00000048686-Hmgb4	0.0937955	0.0254388	0.299	0.423	1	Hmgb4	ENSMUSG00000048686	4
ENSMUSG00000006740-Kif5b	0.0938139	-0.0427844	0.424	0.592	1	Kif5b	ENSMUSG00000006740	18
ENSMUSG00000030451-Herc2	0.0938895	-0.0609952	0.573	0.746	1	Herc2	ENSMUSG00000030451	7
ENSMUSG00000035919-Bbs9	0.0939313	-0.0469185	0.978	0.979	1	Bbs9	ENSMUSG00000035919	9
ENSMUSG00000022388-Ttll8	0.094144	-0.0351925	0.501	0.697	1	Ttll8	ENSMUSG00000022388	15
ENSMUSG00000041849-Card6	0.0942231	-0.0116837	0.091	0.148	1	Card6	ENSMUSG00000041849	15
ENSMUSG00000058446-Znrf2	0.0942672	0.164281	0.762	0.831	1	Znrf2	ENSMUSG00000058446	6
ENSMUSG00000028938-Galntl5	0.0942784	-0.0192482	0.126	0.19	1	Galntl5	ENSMUSG00000028938	5
ENSMUSG00000020894-Vamp2	0.0943061	-0.00506045	0.174	0.261	1	Vamp2	ENSMUSG00000020894	11
ENSMUSG00000109274-Gm45133	0.0943376	-0.00186336	0.181	0.268	1	Gm45133	ENSMUSG00000109274	7
ENSMUSG00000106026-Gm43131	0.0944219	0.0426868	0.277	0.423	1	Gm43131	ENSMUSG00000106026	5
ENSMUSG00000039202-Abhd2	0.0944267	0.0214761	0.173	0.268	1	Abhd2	ENSMUSG00000039202	7
ENSMUSG00000106359-4930554G22Rik	0.0945355	-0.00213629	0.072	0.12	1	4930554G22Rik	ENSMUSG00000106359	3
ENSMUSG00000026755-Arpc5l	0.0946315	-0.0148408	0.152	0.232	1	Arpc5l	ENSMUSG00000026755	2
ENSMUSG00000021902-Phf7	0.0947313	-0.0662785	0.774	0.915	1	Phf7	ENSMUSG00000021902	14
ENSMUSG00000020827-Mink1	0.0950562	0.0415631	0.328	0.486	1	Mink1	ENSMUSG00000020827	11
ENSMUSG00000024668-Sdhaf2	0.0950947	-0.010786	0.168	0.246	1	Sdhaf2	ENSMUSG00000024668	19
ENSMUSG00000055128-Cgrrf1	0.0951023	0.00622282	0.24	0.352	1	Cgrrf1	ENSMUSG00000055128	14
ENSMUSG00000015377-Dennd6b	0.0951205	-0.0180858	0.334	0.479	1	Dennd6b	ENSMUSG00000015377	15
ENSMUSG00000042167-Tent2	0.095153	-0.0345704	0.176	0.254	1	Tent2	ENSMUSG00000042167	13
ENSMUSG00000004789-Dlst	0.0952735	-0.00124191	0.286	0.423	1	Dlst	ENSMUSG00000004789	12
ENSMUSG00000079286-Gm11084	0.0953742	0.0231339	0.218	0.324	1	Gm11084	ENSMUSG00000079286	2
ENSMUSG00000115154-Gm49067	0.0954034	-0.0285819	0.142	0.211	1	Gm49067	ENSMUSG00000115154	14
ENSMUSG00000041638-Gcn1	0.0955161	-0.05592	0.309	0.437	1	Gcn1	ENSMUSG00000041638	5
ENSMUSG00000024812-Tjp2	0.0957672	-0.0093651	0.083	0.134	1	Tjp2	ENSMUSG00000024812	19
ENSMUSG00000001280-Sp1	0.0957687	-0.0243442	0.536	0.725	1	Sp1	ENSMUSG00000001280	15
ENSMUSG00000064158-Izumo1	0.0957943	-0.0182989	0.062	0.106	1	Izumo1	ENSMUSG00000064158	7
ENSMUSG00000027993-Trim2	0.0958009	0.0164139	0.141	0.218	1	Trim2	ENSMUSG00000027993	3
ENSMUSG00000074909-Ranbp6	0.0958368	-0.0156667	0.077	0.127	1	Ranbp6	ENSMUSG00000074909	19
ENSMUSG00000093919-Gm20760	0.0959512	0.134154	0.104	0.063	1	Gm20760	ENSMUSG00000093919	4
ENSMUSG00000039296-Spdye4a	0.0960781	-0.0488339	0.069	0.113	1	Spdye4a	ENSMUSG00000039296	5
ENSMUSG00000028423-Nfx1	0.0961527	-0.0379043	0.302	0.423	1	Nfx1	ENSMUSG00000028423	4
ENSMUSG00000028920-Fbxo42	0.0961965	-0.00472488	0.181	0.268	1	Fbxo42	ENSMUSG00000028920	4
ENSMUSG00000042249-Grk3	0.0963416	0.187162	0.406	0.366	1	Grk3	ENSMUSG00000042249	5
ENSMUSG00000030887-Pdzd9	0.0964243	0.0151767	0.234	0.345	1	Pdzd9	ENSMUSG00000030887	7
ENSMUSG00000112730-4930567K20Rik	0.0965924	-0.0605508	0.482	0.62	1	4930567K20Rik	ENSMUSG00000112730	10
ENSMUSG00000024350-Dnajc18	0.0967271	-0.0732952	0.341	0.451	1	Dnajc18	ENSMUSG00000024350	18
ENSMUSG00000032743-Katnip	0.0969395	-0.0899181	0.901	0.951	1	Katnip	ENSMUSG00000032743	7
ENSMUSG00000106694-Gm42894	0.0970237	0.00656873	0.114	0.176	1	Gm42894	ENSMUSG00000106694	5
ENSMUSG00000022967-Ifnar1	0.0971121	0.0144305	0.178	0.268	1	Ifnar1	ENSMUSG00000022967	16
ENSMUSG00000020453-Patz1	0.0971716	-0.0366554	0.069	0.113	1	Patz1	ENSMUSG00000020453	11
ENSMUSG00000071014-Ndufb6	0.0974344	0.0166422	0.142	0.218	1	Ndufb6	ENSMUSG00000071014	4
ENSMUSG00000038502-Ptov1	0.0974794	-0.0011812	0.067	0.113	1	Ptov1	ENSMUSG00000038502	7
ENSMUSG00000017861-Mybl2	0.0974896	-0.0238161	0.104	0.162	1	Mybl2	ENSMUSG00000017861	2
ENSMUSG00000034252-Senp6	0.0975517	-0.107152	0.571	0.69	1	Senp6	ENSMUSG00000034252	9
ENSMUSG00000032057-Hoatz	0.0975646	-0.0350878	0.755	0.88	1	Hoatz	ENSMUSG00000032057	9
ENSMUSG00000056383-AI987944	0.0976542	0.00445304	0.4	0.599	1	AI987944	ENSMUSG00000056383	7
ENSMUSG00000020448-Rnf185	0.0976908	-0.00237314	0.189	0.275	1	Rnf185	ENSMUSG00000020448	11
ENSMUSG00000074156-Ces1h	0.0978163	-0.0137927	0.136	0.204	1	Ces1h	ENSMUSG00000074156	8
ENSMUSG00000061947-Serpina10	0.0978251	-0.0368223	0.09	0.141	1	Serpina10	ENSMUSG00000061947	12
ENSMUSG00000045983-Eif4g1	0.0978528	0.0093011	0.312	0.458	1	Eif4g1	ENSMUSG00000045983	16
ENSMUSG00000039480-Nt5dc1	0.097868	-0.0571886	0.614	0.761	1	Nt5dc1	ENSMUSG00000039480	10
ENSMUSG00000038332-Sesn1	0.0978953	-0.0339228	0.405	0.563	1	Sesn1	ENSMUSG00000038332	10
ENSMUSG00000050058-Prm3	0.09792	-0.0299285	0.55	0.669	1	Prm3	ENSMUSG00000050058	16
ENSMUSG00000032939-Nup93	0.0980194	-0.0124662	0.365	0.514	1	Nup93	ENSMUSG00000032939	8
ENSMUSG00000002416-Ndufb2	0.0980652	-0.00708818	0.21	0.303	1	Ndufb2	ENSMUSG00000002416	6
ENSMUSG00000054499-Dedd2	0.0981224	-0.0161778	0.099	0.155	1	Dedd2	ENSMUSG00000054499	7
ENSMUSG00000021495-Fam193b	0.0981324	0.0181022	0.306	0.451	1	Fam193b	ENSMUSG00000021495	13
ENSMUSG00000070697-Utp3	0.0983148	0.117675	0.163	0.113	1	Utp3	ENSMUSG00000070697	5
ENSMUSG00000029883-Prss59	0.0983861	0.169717	0.71	0.775	1	Prss59	ENSMUSG00000029883	6
ENSMUSG00000054766-Set	0.0983886	-0.0149864	0.269	0.387	1	Set	ENSMUSG00000054766	2
ENSMUSG00000067367-Lyar	0.0984195	0.187222	0.795	0.901	1	Lyar	ENSMUSG00000067367	5
ENSMUSG00000030385-2900092C05Rik	0.0985487	-0.0461781	0.187	0.261	1	2900092C05Rik	ENSMUSG00000030385	7
ENSMUSG00000022437-Samm50	0.0985682	0.0211954	0.346	0.486	1	Samm50	ENSMUSG00000022437	15
ENSMUSG00000079685-Ulbp1	0.0985944	-0.00999265	0.067	0.113	1	Ulbp1	ENSMUSG00000079685	10
ENSMUSG00000053600-Zfp472	0.0985944	0.00534523	0.067	0.113	1	Zfp472	ENSMUSG00000053600	17
ENSMUSG00000020180-Snrpd3	0.0986782	0.00281443	0.245	0.352	1	Snrpd3	ENSMUSG00000020180	10
ENSMUSG00000037353-Letmd1	0.0988228	-0.0246221	0.078	0.127	1	Letmd1	ENSMUSG00000037353	15
ENSMUSG00000115676-4930449C09Rik	0.098842	0.184095	0.517	0.535	1	4930449C09Rik	ENSMUSG00000115676	15
ENSMUSG00000047843-Bri3	0.0989569	0.0920584	0.203	0.303	1	Bri3	ENSMUSG00000047843	5
ENSMUSG00000087382-Ctcflos	0.0989788	0.0837562	0.107	0.063	1	Ctcflos	ENSMUSG00000087382	2
ENSMUSG00000025505-Tmem80	0.0989859	-0.0400858	0.277	0.38	1	Tmem80	ENSMUSG00000025505	7
ENSMUSG00000033021-Gmppa	0.099013	0.00212604	0.109	0.169	1	Gmppa	ENSMUSG00000033021	1
ENSMUSG00000032122-Slc37a2	0.0991327	-0.0148239	0.12	0.183	1	Slc37a2	ENSMUSG00000032122	9
ENSMUSG00000004451-Ralb	0.0992369	-0.0105781	0.062	0.106	1	Ralb	ENSMUSG00000004451	1
ENSMUSG00000020263-Appl2	0.0993034	0.0033673	0.197	0.289	1	Appl2	ENSMUSG00000020263	10
ENSMUSG00000116946-Gm41442	0.0993885	-0.0381163	0.069	0.113	1	Gm41442	ENSMUSG00000116946	16
ENSMUSG00000042874-D930007J09Rik	0.0994589	0.0032352	0.082	0.134	1	D930007J09Rik	ENSMUSG00000042874	13
ENSMUSG00000120369-ENSMUSG00000120369	0.0996283	0.230046	0.507	0.57	1	ENSMUSG00000120369	ENSMUSG00000120369
ENSMUSG00000040649-Rimklb	0.0998192	0.131879	0.8	0.873	1	Rimklb	ENSMUSG00000040649	6
ENSMUSG00000031831-Dnaaf1	0.0999545	-0.0528233	0.701	0.866	1	Dnaaf1	ENSMUSG00000031831	8
ENSMUSG00000022197-Pdzd2	0.100104	0.0103096	0.134	0.204	1	Pdzd2	ENSMUSG00000022197	15
ENSMUSG00000084808-9430091E24Rik	0.100175	-0.0148702	0.136	0.204	1	9430091E24Rik	ENSMUSG00000084808	8
ENSMUSG00000070372-Capza1	0.100179	-0.00820341	0.485	0.669	1	Capza1	ENSMUSG00000070372	3
ENSMUSG00000031511-Arhgef7	0.100461	-0.00692548	0.363	0.521	1	Arhgef7	ENSMUSG00000031511	8
ENSMUSG00000032239-Rp9	0.100489	-0.0774228	0.994	1	1	Rp9	ENSMUSG00000032239	9
ENSMUSG00000042505-Sdhaf3	0.100848	-0.0338556	0.139	0.204	1	Sdhaf3	ENSMUSG00000042505	6
ENSMUSG00000042308-Setd1a	0.100885	-0.0464121	0.365	0.507	1	Setd1a	ENSMUSG00000042308	7
ENSMUSG00000000441-Raf1	0.10095	-0.0845559	0.47	0.606	1	Raf1	ENSMUSG00000000441	6
ENSMUSG00000036352-Ubac1	0.101084	0.0029723	0.13	0.197	1	Ubac1	ENSMUSG00000036352	2
ENSMUSG00000068391-Chrac1	0.10113	0.204589	0.573	0.599	1	Chrac1	ENSMUSG00000068391	15
ENSMUSG00000008167-Fbxw9	0.101179	0.0188283	0.31	0.451	1	Fbxw9	ENSMUSG00000008167	8
ENSMUSG00000063364-3300002I08Rik	0.101213	-0.0196213	0.133	0.197	1	3300002I08Rik	ENSMUSG00000063364	2
ENSMUSG00000020994-Pnn	0.101278	-0.0975677	0.789	0.915	1	Pnn	ENSMUSG00000020994	12
ENSMUSG00000102096-1700101O22Rik	0.101384	-0.0413628	0.154	0.225	1	1700101O22Rik	ENSMUSG00000102096	12
ENSMUSG00000018425-Dhx40	0.101441	-0.0660264	0.512	0.683	1	Dhx40	ENSMUSG00000018425	11
ENSMUSG00000113585-Gm19605	0.101457	0.170456	0.28	0.239	1	Gm19605	ENSMUSG00000113585	12
ENSMUSG00000023030-Slc11a2	0.101495	-0.0103083	0.12	0.183	1	Slc11a2	ENSMUSG00000023030	15
ENSMUSG00000027829-Ccnl1	0.101538	0.207743	0.381	0.387	1	Ccnl1	ENSMUSG00000027829	3
ENSMUSG00000033916-Chmp2a	0.101806	-0.0214639	0.245	0.352	1	Chmp2a	ENSMUSG00000033916	7
ENSMUSG00000021615-Xrcc4	0.102175	0.110885	0.949	0.965	1	Xrcc4	ENSMUSG00000021615	13
ENSMUSG00000035047-Kri1	0.102195	-0.0907901	0.57	0.718	1	Kri1	ENSMUSG00000035047	9
ENSMUSG00000037526-Atg14	0.10224	-0.00471881	0.13	0.197	1	Atg14	ENSMUSG00000037526	14
ENSMUSG00000059923-Grb2	0.10225	-0.107968	0.109	0.169	1	Grb2	ENSMUSG00000059923	11
ENSMUSG00000079038-D130040H23Rik	0.102341	0.175165	0.2	0.162	1	D130040H23Rik	ENSMUSG00000079038	8
ENSMUSG00000034152-Exoc3	0.102394	0.204783	0.52	0.542	1	Exoc3	ENSMUSG00000034152	13
ENSMUSG00000118314-1700001K23Rik	0.102585	-0.00565412	0.114	0.176	1	1700001K23Rik	ENSMUSG00000118314	19
ENSMUSG00000068860-Gm128	0.102637	0.0130238	0.294	0.43	1	Gm128	ENSMUSG00000068860	3
ENSMUSG00000034165-Ccnd3	0.10265	0.0574518	0.184	0.275	1	Ccnd3	ENSMUSG00000034165	17
ENSMUSG00000045435-Tmem60	0.10276	0.187472	0.331	0.31	1	Tmem60	ENSMUSG00000045435	5
ENSMUSG00000111246-4930517E14Rik	0.102824	-0.0362178	0.064	0.106	1	4930517E14Rik	ENSMUSG00000111246	9
ENSMUSG00000024077-Strn	0.102905	-0.0341595	0.147	0.218	1	Strn	ENSMUSG00000024077	17
ENSMUSG00000075703-Selenoi	0.102913	-0.0599281	0.648	0.824	1	Selenoi	ENSMUSG00000075703	5
ENSMUSG00000021720-Rnf180	0.103043	-0.0735365	0.475	0.627	1	Rnf180	ENSMUSG00000021720	13
ENSMUSG00000110285-Gm45524	0.103145	-0.0117936	0.094	0.148	1	Gm45524	ENSMUSG00000110285	8
ENSMUSG00000033054-Npat	0.103193	0.0164912	0.278	0.394	1	Npat	ENSMUSG00000033054	9
ENSMUSG00000015597-Zfp318	0.103205	0.150127	0.843	0.923	1	Zfp318	ENSMUSG00000015597	17
ENSMUSG00000036411-9530077C05Rik	0.103206	0.138489	0.784	0.859	1	9530077C05Rik	ENSMUSG00000036411	9
ENSMUSG00000020196-Cabin1	0.103237	0.183439	0.547	0.577	1	Cabin1	ENSMUSG00000020196	10
ENSMUSG00000039470-Zdhhc2	0.103263	-0.0268844	0.36	0.493	1	Zdhhc2	ENSMUSG00000039470	8
ENSMUSG00000038637-Lrrc56	0.103345	-0.081505	0.675	0.859	1	Lrrc56	ENSMUSG00000038637	7
ENSMUSG00000047284-Neurl4	0.103599	-0.00278097	0.454	0.62	1	Neurl4	ENSMUSG00000047284	11
ENSMUSG00000040820-Hlcs	0.103824	-0.0343573	0.2	0.289	1	Hlcs	ENSMUSG00000040820	16
ENSMUSG00000002835-Chaf1a	0.103897	-0.0256055	0.294	0.423	1	Chaf1a	ENSMUSG00000002835	17
ENSMUSG00000037487-Ubr5	0.1039	-0.0619677	0.84	0.951	1	Ubr5	ENSMUSG00000037487	15
ENSMUSG00000026779-Mastl	0.103942	-0.0584786	0.48	0.62	1	Mastl	ENSMUSG00000026779	2
ENSMUSG00000031644-Nek1	0.103949	-0.0687474	0.6	0.754	1	Nek1	ENSMUSG00000031644	8
ENSMUSG00000034612-Chst11	0.10408	-0.0215966	0.112	0.169	1	Chst11	ENSMUSG00000034612	10
ENSMUSG00000056342-Usp34	0.104179	0.124417	0.928	0.944	1	Usp34	ENSMUSG00000056342	11
ENSMUSG00000023055-Calcoco1	0.104481	-0.0364565	0.195	0.275	1	Calcoco1	ENSMUSG00000023055	15
ENSMUSG00000025544-Tm9sf2	0.104554	-0.0358346	0.504	0.662	1	Tm9sf2	ENSMUSG00000025544	14
ENSMUSG00000031592-Pcm1	0.104636	0.10859	0.968	0.993	1	Pcm1	ENSMUSG00000031592	8
ENSMUSG00000060771-Tsga10	0.104651	0.101073	0.885	0.93	1	Tsga10	ENSMUSG00000060771	1
ENSMUSG00000031568-Rwdd4a	0.104694	-0.00728454	0.181	0.261	1	Rwdd4a	ENSMUSG00000031568	8
ENSMUSG00000020818-Mfsd11	0.10472	-0.0255215	0.458	0.613	1	Mfsd11	ENSMUSG00000020818	11
ENSMUSG00000086725-A630052C17Rik	0.104788	0.00712371	0.062	0.106	1	A630052C17Rik	ENSMUSG00000086725	11
ENSMUSG00000036427-Gpi1	0.105013	0.168382	0.27	0.239	1	Gpi1	ENSMUSG00000036427	7
ENSMUSG00000002384-Bmp8b	0.105103	-0.0118686	0.078	0.127	1	Bmp8b	ENSMUSG00000002384	4
ENSMUSG00000035878-Hykk	0.10512	-0.00286259	0.077	0.127	1	Hykk	ENSMUSG00000035878	9
ENSMUSG00000052681-Rap1b	0.105265	0.0183137	0.134	0.204	1	Rap1b	ENSMUSG00000052681	10
ENSMUSG00000050965-Prkca	0.105324	-0.11839	0.837	0.958	1	Prkca	ENSMUSG00000050965	11
ENSMUSG00000052137-Rbm12b2	0.105351	-0.0168699	0.154	0.225	1	Rbm12b2	ENSMUSG00000052137	4
ENSMUSG00000041598-Cdc42ep4	0.105498	-0.0222288	0.298	0.415	1	Cdc42ep4	ENSMUSG00000041598	11
ENSMUSG00000046841-Ckap4	0.105583	0.00726093	0.12	0.183	1	Ckap4	ENSMUSG00000046841	10
ENSMUSG00000037196-Pacrg	0.105583	-0.0783011	0.976	1	1	Pacrg	ENSMUSG00000037196	17
ENSMUSG00000046032-Snx12	0.105613	0.0931674	0.08	0.127	1	Snx12	ENSMUSG00000046032	20
ENSMUSG00000019984-Med23	0.105746	0.112874	0.666	0.725	1	Med23	ENSMUSG00000019984	10
ENSMUSG00000045631-Tmprss12	0.105762	-0.0542395	0.394	0.542	1	Tmprss12	ENSMUSG00000045631	15
ENSMUSG00000023175-Bsg	0.105774	0.235917	0.482	0.528	1	Bsg	ENSMUSG00000023175	10
ENSMUSG00000116696-Gm49683	0.105791	-0.0180388	0.069	0.113	1	Gm49683	ENSMUSG00000116696	16
ENSMUSG00000107962-Gm43980	0.105888	-0.0385934	0.595	0.775	1	Gm43980	ENSMUSG00000107962	6
ENSMUSG00000074867-Zfp808	0.105948	0.0214909	0.195	0.282	1	Zfp808	ENSMUSG00000074867	13
ENSMUSG00000046709-Mapk10	0.105972	-0.0212196	0.322	0.444	1	Mapk10	ENSMUSG00000046709	5
ENSMUSG00000019710-Mrpl24	0.105988	0.150904	0.603	0.634	1	Mrpl24	ENSMUSG00000019710	3
ENSMUSG00000029474-Rnf34	0.105997	-0.0323565	0.202	0.289	1	Rnf34	ENSMUSG00000029474	5
ENSMUSG00000028609-Magoh	0.106023	0.0232726	0.091	0.148	1	Magoh	ENSMUSG00000028609	4
ENSMUSG00000025047-Pdcd11	0.106071	-0.0013347	0.213	0.31	1	Pdcd11	ENSMUSG00000025047	19
ENSMUSG00000044155-Lsm8	0.106078	-0.0371012	0.114	0.169	1	Lsm8	ENSMUSG00000044155	6
ENSMUSG00000038784-Cnot4	0.106189	-0.0718215	0.858	0.979	1	Cnot4	ENSMUSG00000038784	6
ENSMUSG00000015222-Map2	0.106211	-0.00575085	0.078	0.127	1	Map2	ENSMUSG00000015222	1
ENSMUSG00000054051-Ercc6	0.106253	-0.00895196	0.264	0.373	1	Ercc6	ENSMUSG00000054051	14
ENSMUSG00000027194-Ttc17	0.106267	-0.0106115	0.126	0.19	1	Ttc17	ENSMUSG00000027194	2
ENSMUSG00000030199-Etv6	0.10627	0.00127081	0.307	0.437	1	Etv6	ENSMUSG00000030199	6
ENSMUSG00000023150-Ivns1abp	0.106297	-0.0545472	0.694	0.873	1	Ivns1abp	ENSMUSG00000023150	1
ENSMUSG00000090840-1700092M07Rik	0.106388	0.0130316	0.182	0.268	1	1700092M07Rik	ENSMUSG00000090840	19
ENSMUSG00000037262-Kin	0.106441	0.00737954	0.17	0.254	1	Kin	ENSMUSG00000037262	2
ENSMUSG00000017670-Elmo2	0.106481	-0.031953	0.09	0.141	1	Elmo2	ENSMUSG00000017670	2
ENSMUSG00000021179-Nrde2	0.10652	-0.0077018	0.277	0.401	1	Nrde2	ENSMUSG00000021179	12
ENSMUSG00000060802-B2m	0.106522	0.117497	0.104	0.063	1	B2m	ENSMUSG00000060802	2
ENSMUSG00000042548-Asxl1	0.10654	0.150165	0.802	0.894	1	Asxl1	ENSMUSG00000042548	2
ENSMUSG00000020899-Pfas	0.106616	-0.0164628	0.298	0.423	1	Pfas	ENSMUSG00000020899	11
ENSMUSG00000029517-Ankrd7	0.106767	-0.0286132	0.179	0.254	1	Ankrd7	ENSMUSG00000029517	6
ENSMUSG00000005371-Fbxo11	0.106773	-0.0690678	0.499	0.662	1	Fbxo11	ENSMUSG00000005371	17
ENSMUSG00000070709-Zfp974	0.106774	-0.0217843	0.205	0.289	1	Zfp974	ENSMUSG00000070709	7
ENSMUSG00000019857-Asf1a	0.106843	0.0322753	0.162	0.246	1	Asf1a	ENSMUSG00000019857	10
ENSMUSG00000073599-Ecscr	0.106886	-0.00388166	0.067	0.113	1	Ecscr	ENSMUSG00000073599	18
ENSMUSG00000031730-Dhodh	0.106904	-0.0312114	0.131	0.197	1	Dhodh	ENSMUSG00000031730	8
ENSMUSG00000078796-Zfp541	0.106925	-0.0380342	0.827	0.901	1	Zfp541	ENSMUSG00000078796	7
ENSMUSG00000047766-Lrrc49	0.106991	-0.0510061	0.534	0.69	1	Lrrc49	ENSMUSG00000047766	9
ENSMUSG00000059447-Hadhb	0.107016	-0.0380977	0.232	0.324	1	Hadhb	ENSMUSG00000059447	5
ENSMUSG00000117554-4930527G23Rik	0.10702	-0.0728454	0.717	0.838	1	4930527G23Rik	ENSMUSG00000117554	18
ENSMUSG00000007777-0610009B22Rik	0.107073	0.00878289	0.222	0.324	1	0610009B22Rik	ENSMUSG00000007777	11
ENSMUSG00000030872-Gga2	0.107099	-0.00423752	0.154	0.232	1	Gga2	ENSMUSG00000030872	7
ENSMUSG00000034247-Plekhm1	0.107188	-0.0312249	0.096	0.148	1	Plekhm1	ENSMUSG00000034247	11
ENSMUSG00000052406-Rexo4	0.107258	0.191512	0.275	0.246	1	Rexo4	ENSMUSG00000052406	2
ENSMUSG00000022469-Rapgef3	0.107415	-0.0297099	0.112	0.169	1	Rapgef3	ENSMUSG00000022469	15
ENSMUSG00000028813-CK137956	0.107429	-0.0167366	0.214	0.31	1	CK137956	ENSMUSG00000028813	4
ENSMUSG00000040964-Arhgef10l	0.107459	-0.0188996	0.08	0.127	1	Arhgef10l	ENSMUSG00000040964	4
ENSMUSG00000032307-Ube2q2	0.107476	0.170481	0.606	0.683	1	Ube2q2	ENSMUSG00000032307	9
ENSMUSG00000027287-Snap23	0.107564	-0.0587128	0.515	0.669	1	Snap23	ENSMUSG00000027287	2
ENSMUSG00000020483-Dynll2	0.107581	-0.0349119	0.339	0.472	1	Dynll2	ENSMUSG00000020483	11
ENSMUSG00000092519-Actl9	0.107645	-0.0361055	0.08	0.127	1	Actl9	ENSMUSG00000092519	17
ENSMUSG00000029028-Lrrc47	0.10766	-0.0271621	0.064	0.106	1	Lrrc47	ENSMUSG00000029028	4
ENSMUSG00000102679-Gm20557	0.107763	-0.0773433	0.266	0.359	1	Gm20557	ENSMUSG00000102679	3
ENSMUSG00000021977-1700129C05Rik	0.10781	-0.0591142	0.374	0.5	1	1700129C05Rik	ENSMUSG00000021977	14
ENSMUSG00000046196-Ttc39d	0.107858	0.00356537	0.15	0.225	1	Ttc39d	ENSMUSG00000046196	17
ENSMUSG00000038246-Fam50b	0.108006	-0.0255885	0.25	0.352	1	Fam50b	ENSMUSG00000038246	13
ENSMUSG00000036270-Edc4	0.108078	-0.110916	0.675	0.803	1	Edc4	ENSMUSG00000036270	8
ENSMUSG00000056952-Tatdn2	0.108116	0.0150003	0.077	0.127	1	Tatdn2	ENSMUSG00000056952	6
ENSMUSG00000056216-Cebpg	0.108157	-0.0842488	0.517	0.669	1	Cebpg	ENSMUSG00000056216	7
ENSMUSG00000026771-Spopl	0.108301	-0.0116543	0.261	0.373	1	Spopl	ENSMUSG00000026771	2
ENSMUSG00000029711-Epo	0.108311	0.151389	0.766	0.817	1	Epo	ENSMUSG00000029711	5
ENSMUSG00000018362-Kpna2	0.108375	-0.0146245	0.074	0.12	1	Kpna2	ENSMUSG00000018362	11
ENSMUSG00000047669-Msl3l2	0.108422	0.0135978	0.168	0.254	1	Msl3l2	ENSMUSG00000047669	10
ENSMUSG00000020154-Ptprb	0.108543	-0.00354238	0.091	0.141	1	Ptprb	ENSMUSG00000020154	10
ENSMUSG00000051435-Fhad1	0.10867	-0.044629	0.525	0.739	1	Fhad1	ENSMUSG00000051435	4
ENSMUSG00000000085-Scmh1	0.108719	-0.0964728	0.899	0.979	1	Scmh1	ENSMUSG00000000085	4
ENSMUSG00000027999-Pla2g12a	0.108736	0.107245	0.106	0.063	1	Pla2g12a	ENSMUSG00000027999	3
ENSMUSG00000027985-Lef1	0.108747	-0.0751112	0.931	0.979	1	Lef1	ENSMUSG00000027985	3
ENSMUSG00000021906-Oxnad1	0.108917	0.0145083	0.144	0.218	1	Oxnad1	ENSMUSG00000021906	14
ENSMUSG00000030741-Spns1	0.108957	-0.00214404	0.094	0.148	1	Spns1	ENSMUSG00000030741	7
ENSMUSG00000092074-Dynlt1a	0.109063	-0.0343539	0.45	0.613	1	Dynlt1a	ENSMUSG00000092074	17
ENSMUSG00000037851-Iars	0.109317	-0.023464	0.102	0.155	1	Iars	ENSMUSG00000037851	13
ENSMUSG00000036099-Vezt	0.109322	0.00151231	0.288	0.415	1	Vezt	ENSMUSG00000036099	10
ENSMUSG00000029650-Slc46a3	0.109471	-0.0333158	0.075	0.12	1	Slc46a3	ENSMUSG00000029650	5
ENSMUSG00000014771-Pdcd2	0.109565	0.00969904	0.17	0.254	1	Pdcd2	ENSMUSG00000014771	17
ENSMUSG00000102784-Gm38251	0.109579	0.0155229	0.085	0.134	1	Gm38251	ENSMUSG00000102784	1
ENSMUSG00000089865-Gm44503	0.109586	-0.070552	0.386	0.507	1	Gm44503	ENSMUSG00000089865	9
ENSMUSG00000086659-Gm14146	0.109662	0.16667	0.227	0.183	1	Gm14146	ENSMUSG00000086659	2
ENSMUSG00000047368-Abhd17b	0.109677	0.149093	0.875	0.894	1	Abhd17b	ENSMUSG00000047368	19
ENSMUSG00000018765-Fxr2	0.109919	-0.0298949	0.352	0.479	1	Fxr2	ENSMUSG00000018765	11
ENSMUSG00000060038-Dhps	0.109948	-0.00507698	0.085	0.134	1	Dhps	ENSMUSG00000060038	8
ENSMUSG00000031294-D630029K05Rik	0.110037	-0.0122765	0.09	0.141	1	D630029K05Rik	ENSMUSG00000031294	10
ENSMUSG00000039158-Akna	0.110054	-0.0304169	0.075	0.12	1	Akna	ENSMUSG00000039158	4
ENSMUSG00000106947-1700025A08Rik	0.110073	0.17324	0.352	0.317	1	1700025A08Rik	ENSMUSG00000106947	5
ENSMUSG00000058741-Prr19	0.11011	0.0175752	0.253	0.373	1	Prr19	ENSMUSG00000058741	7
ENSMUSG00000029238-Clock	0.110197	-0.0639678	0.627	0.775	1	Clock	ENSMUSG00000029238	5
ENSMUSG00000091476-Catspere2	0.110274	-0.060317	0.998	1	1	Catspere2	ENSMUSG00000091476	1
ENSMUSG00000028688-Toe1	0.110318	-0.00482267	0.165	0.246	1	Toe1	ENSMUSG00000028688	4
ENSMUSG00000105789-Gm42997	0.110325	0.0473269	0.091	0.141	1	Gm42997	ENSMUSG00000105789	3
ENSMUSG00000032171-Pin1	0.110389	0.00575426	0.178	0.261	1	Pin1	ENSMUSG00000032171	9
ENSMUSG00000111409-Gm49380	0.110428	-0.0930661	0.826	0.901	1	Gm49380	ENSMUSG00000111409	9
ENSMUSG00000036009-Mettl25	0.110469	-0.106915	0.483	0.613	1	Mettl25	ENSMUSG00000036009	10
ENSMUSG00000025512-Chid1	0.110604	0.0128349	0.206	0.303	1	Chid1	ENSMUSG00000025512	7
ENSMUSG00000020982-Nemf	0.11063	-0.0546366	0.541	0.711	1	Nemf	ENSMUSG00000020982	12
ENSMUSG00000040456-H2ap	0.110662	0.182658	0.133	0.092	1	H2ap	ENSMUSG00000040456	20
ENSMUSG00000028789-Azin2	0.110752	0.010845	0.093	0.148	1	Azin2	ENSMUSG00000028789	4
ENSMUSG00000029234-Tmem165	0.110757	0.188083	0.707	0.796	1	Tmem165	ENSMUSG00000029234	5
ENSMUSG00000028911-Srsf4	0.110775	-0.0314043	0.386	0.521	1	Srsf4	ENSMUSG00000028911	4
ENSMUSG00000029141-Slc4a1ap	0.110903	-0.0333581	0.17	0.246	1	Slc4a1ap	ENSMUSG00000029141	5
ENSMUSG00000054648-Zfp869	0.110921	0.0102366	0.155	0.232	1	Zfp869	ENSMUSG00000054648	8
ENSMUSG00000026353-Ubxn4	0.11104	0.165872	0.725	0.796	1	Ubxn4	ENSMUSG00000026353	1
ENSMUSG00000074591-Ankub1	0.111089	0.027947	0.13	0.197	1	Ankub1	ENSMUSG00000074591	3
ENSMUSG00000026617-Bpnt1	0.111195	0.112938	0.12	0.077	1	Bpnt1	ENSMUSG00000026617	1
ENSMUSG00000052025-Ppp1r2-ps7	0.111217	0.0170037	0.062	0.106	1	ps7	ENSMUSG00000052025
ENSMUSG00000114929-Gm48441	0.111254	-0.0273129	0.117	0.176	1	Gm48441	ENSMUSG00000114929	13
ENSMUSG00000042323-Pbrm1	0.111332	-0.0803404	0.874	0.986	1	Pbrm1	ENSMUSG00000042323	14
ENSMUSG00000006005-Tpr	0.111367	0.134251	0.819	0.845	1	Tpr	ENSMUSG00000006005	1
ENSMUSG00000036315-Polr1h	0.111393	0.00106384	0.106	0.162	1	Polr1h	ENSMUSG00000036315	17
ENSMUSG00000025571-Tnrc6c	0.111401	-0.071301	0.998	0.993	1	Tnrc6c	ENSMUSG00000025571	11
ENSMUSG00000047824-Pygo2	0.111603	-0.0235463	0.176	0.254	1	Pygo2	ENSMUSG00000047824	3
ENSMUSG00000073678-Pgap1	0.111614	-0.0241292	0.064	0.106	1	Pgap1	ENSMUSG00000073678	1
ENSMUSG00000047866-Lonp2	0.111634	-0.00956432	0.4	0.563	1	Lonp2	ENSMUSG00000047866	8
ENSMUSG00000079426-Arpc4	0.111709	0.00167111	0.074	0.12	1	Arpc4	ENSMUSG00000079426	6
ENSMUSG00000015697-Setdb1	0.111757	-0.0515513	0.683	0.831	1	Setdb1	ENSMUSG00000015697	3
ENSMUSG00000120905-ENSMUSG00000120905	0.111809	-0.0144275	0.269	0.373	1	ENSMUSG00000120905	ENSMUSG00000120905
ENSMUSG00000047104-Pbp2	0.111851	0.163329	0.237	0.19	1	Pbp2	ENSMUSG00000047104	6
ENSMUSG00000046671-Mtfr1l	0.111858	0.204687	0.435	0.444	1	Mtfr1l	ENSMUSG00000046671	4
ENSMUSG00000065990-Aurkaip1	0.112074	-0.0139429	0.133	0.197	1	Aurkaip1	ENSMUSG00000065990	4
ENSMUSG00000039145-Camk1d	0.112142	0.11907	0.918	0.979	1	Camk1d	ENSMUSG00000039145	2
ENSMUSG00000062190-Lancl2	0.112153	0.00650789	0.291	0.408	1	Lancl2	ENSMUSG00000062190	6
ENSMUSG00000022314-Rad21	0.112218	-0.0364718	0.21	0.289	1	Rad21	ENSMUSG00000022314	15
ENSMUSG00000079467-Gm14966	0.112278	-0.0570553	0.48	0.627	1	Gm14966	ENSMUSG00000079467	19
ENSMUSG00000021287-Xrcc3	0.112283	0.00133538	0.062	0.106	1	Xrcc3	ENSMUSG00000021287	12
ENSMUSG00000040370-Etfrf1	0.112382	-0.0282785	0.126	0.19	1	Etfrf1	ENSMUSG00000040370	6
ENSMUSG00000022112-Gpc5	0.112485	-0.0776077	0.453	0.613	1	Gpc5	ENSMUSG00000022112	14
ENSMUSG00000003099-Ppp5c	0.112501	-0.037932	0.245	0.345	1	Ppp5c	ENSMUSG00000003099	7
ENSMUSG00000097785-B230217O12Rik	0.112571	-0.0187057	0.144	0.211	1	B230217O12Rik	ENSMUSG00000097785	19
ENSMUSG00000022269-Marchf11	0.11263	-0.0774273	0.974	0.986	1	Marchf11	ENSMUSG00000022269	15
ENSMUSG00000006906-Stambp	0.11267	-0.0681349	0.746	0.859	1	Stambp	ENSMUSG00000006906	6
ENSMUSG00000099422-Gm4275	0.112827	0.0313712	0.245	0.352	1	Gm4275	ENSMUSG00000099422	7
ENSMUSG00000032103-Pus3	0.112889	0.0238851	0.216	0.317	1	Pus3	ENSMUSG00000032103	9
ENSMUSG00000034656-Cacna1a	0.112936	0.00839717	0.163	0.239	1	Cacna1a	ENSMUSG00000034656	8
ENSMUSG00000027634-Ndrg3	0.113017	-0.0809398	0.4	0.549	1	Ndrg3	ENSMUSG00000027634	2
ENSMUSG00000005417-Mprip	0.113116	-0.0895011	0.674	0.831	1	Mprip	ENSMUSG00000005417	11
ENSMUSG00000115829-4921515G04Rik	0.11317	-0.0298183	0.182	0.261	1	4921515G04Rik	ENSMUSG00000115829	15
ENSMUSG00000042426-Dhx29	0.11329	-0.00762933	0.138	0.204	1	Dhx29	ENSMUSG00000042426	13
ENSMUSG00000035021-Baz1a	0.113389	-0.0995678	0.962	0.993	1	Baz1a	ENSMUSG00000035021	12
ENSMUSG00000117232-1600002D24Rik	0.113409	0.0122448	0.067	0.113	1	1600002D24Rik	ENSMUSG00000117232	16
ENSMUSG00000078651-Aoc2	0.113482	0.00211069	0.109	0.169	1	Aoc2	ENSMUSG00000078651	11
ENSMUSG00000021427-Ssr1	0.113574	-0.0193402	0.344	0.486	1	Ssr1	ENSMUSG00000021427	13
ENSMUSG00000027306-Nusap1	0.113613	-0.0172509	0.269	0.38	1	Nusap1	ENSMUSG00000027306	2
ENSMUSG00000094441-Zfp955a	0.11367	0.148018	0.203	0.162	1	Zfp955a	ENSMUSG00000094441	17
ENSMUSG00000036980-Taf6	0.11376	-0.0470977	0.357	0.493	1	Taf6	ENSMUSG00000036980	5
ENSMUSG00000022946-Dop1b	0.114068	-0.0720155	0.341	0.444	1	Dop1b	ENSMUSG00000022946	16
ENSMUSG00000048118-Arid4a	0.114114	-0.0465869	0.445	0.599	1	Arid4a	ENSMUSG00000048118	12
ENSMUSG00000061607-Mdc1	0.114211	0.138656	0.917	0.93	1	Mdc1	ENSMUSG00000061607	17
ENSMUSG00000062619-2310039H08Rik	0.114264	0.125803	0.11	0.07	1	2310039H08Rik	ENSMUSG00000062619	17
ENSMUSG00000049807-Arhgap23	0.11434	-0.14806	0.574	0.711	1	Arhgap23	ENSMUSG00000049807	11
ENSMUSG00000118030-Gm50163	0.114376	-0.089043	0.499	0.641	1	Gm50163	ENSMUSG00000118030	18
ENSMUSG00000054302-Eapp	0.114405	0.00755318	0.28	0.408	1	Eapp	ENSMUSG00000054302	12
ENSMUSG00000029999-Tgfa	0.114717	-0.0140274	0.149	0.218	1	Tgfa	ENSMUSG00000029999	6
ENSMUSG00000087549-Gm13427	0.114851	-0.057818	0.485	0.648	1	Gm13427	ENSMUSG00000087549	2
ENSMUSG00000005899-Smpd4	0.114857	0.241776	0.29	0.282	1	Smpd4	ENSMUSG00000005899	16
ENSMUSG00000116288-Gm41349	0.114941	-0.0304377	0.405	0.556	1	Gm41349	ENSMUSG00000116288	15
ENSMUSG00000038822-Hace1	0.115103	-0.0377112	0.571	0.768	1	Hace1	ENSMUSG00000038822	10
ENSMUSG00000017146-Brca1	0.115148	-0.00812614	0.138	0.204	1	Brca1	ENSMUSG00000017146	11
ENSMUSG00000005057-Sh2b2	0.11515	0.191886	0.286	0.261	1	Sh2b2	ENSMUSG00000005057	5
ENSMUSG00000030754-Copb1	0.115179	-0.00706719	0.357	0.507	1	Copb1	ENSMUSG00000030754	7
ENSMUSG00000039891-Txlnb	0.115204	-0.0316602	0.102	0.155	1	Txlnb	ENSMUSG00000039891	10
ENSMUSG00000023572-Ccndbp1	0.115249	-0.00826119	0.064	0.106	1	Ccndbp1	ENSMUSG00000023572	2
ENSMUSG00000033020-Polr2f	0.11548	0.140112	0.125	0.085	1	Polr2f	ENSMUSG00000033020	15
ENSMUSG00000086433-Rsf1os1	0.115518	-0.0177233	0.398	0.535	1	Rsf1os1	ENSMUSG00000086433	7
ENSMUSG00000062352-Itgb1bp1	0.115658	-0.0307799	0.086	0.134	1	Itgb1bp1	ENSMUSG00000062352	12
ENSMUSG00000022335-Zfat	0.115683	-0.0115877	0.064	0.106	1	Zfat	ENSMUSG00000022335	15
ENSMUSG00000025239-Limd1	0.115717	-0.0149116	0.134	0.197	1	Limd1	ENSMUSG00000025239	9
ENSMUSG00000002055-Spag5	0.115807	-0.0513015	0.549	0.725	1	Spag5	ENSMUSG00000002055	11
ENSMUSG00000046242-Nme9	0.115906	-0.0129459	0.078	0.127	1	Nme9	ENSMUSG00000046242	9
ENSMUSG00000034663-Bmp2k	0.115917	0.189149	0.349	0.331	1	Bmp2k	ENSMUSG00000034663	5
ENSMUSG00000024908-Ppp6r3	0.116032	-0.0551961	0.568	0.754	1	Ppp6r3	ENSMUSG00000024908	19
ENSMUSG00000070331-Qrich2	0.116082	-0.0753386	0.803	0.887	1	Qrich2	ENSMUSG00000070331	11
ENSMUSG00000021482-Prxl2c	0.116122	0.260942	0.331	0.317	1	Prxl2c	ENSMUSG00000021482	13
ENSMUSG00000054693-Adam10	0.116148	-0.0261304	0.07	0.113	1	Adam10	ENSMUSG00000054693	9
ENSMUSG00000037685-Atp8a1	0.116282	0.0956935	0.08	0.127	1	Atp8a1	ENSMUSG00000037685	5
ENSMUSG00000029326-Enoph1	0.116543	0.0421434	0.238	0.352	1	Enoph1	ENSMUSG00000029326	5
ENSMUSG00000037134-Prmt9	0.116625	0.141012	0.139	0.099	1	Prmt9	ENSMUSG00000037134	8
ENSMUSG00000045095-Magi1	0.117135	-0.0189691	0.096	0.148	1	Magi1	ENSMUSG00000045095	6
ENSMUSG00000087165-2010001A14Rik	0.11724	-0.00125521	0.09	0.141	1	2010001A14Rik	ENSMUSG00000087165	11
ENSMUSG00000071650-Ganab	0.11727	-0.0119218	0.296	0.415	1	Ganab	ENSMUSG00000071650	19
ENSMUSG00000062054-Iah1	0.117527	0.16433	0.144	0.106	1	Iah1	ENSMUSG00000062054	12
ENSMUSG00000069089-Cdk7	0.117649	0.00110262	0.229	0.324	1	Cdk7	ENSMUSG00000069089	13
ENSMUSG00000043639-Rbm20	0.117661	0.0141744	0.158	0.232	1	Rbm20	ENSMUSG00000043639	19
ENSMUSG00000025858-Get4	0.117677	0.0142724	0.16	0.239	1	Get4	ENSMUSG00000025858	5
ENSMUSG00000096923-A730071L15Rik	0.117718	0.130799	0.123	0.085	1	A730071L15Rik	ENSMUSG00000096923	11
ENSMUSG00000022095-Fhip2b	0.117781	-0.0246285	0.41	0.577	1	Fhip2b	ENSMUSG00000022095
ENSMUSG00000025237-Parp6	0.117886	-0.0136798	0.357	0.479	1	Parp6	ENSMUSG00000025237	9
ENSMUSG00000041565-L3mbtl4	0.117959	-0.0365065	0.232	0.324	1	L3mbtl4	ENSMUSG00000041565	17
ENSMUSG00000063015-Ccni	0.11796	-0.00224839	0.422	0.577	1	Ccni	ENSMUSG00000063015	5
ENSMUSG00000121031-ENSMUSG00000121031	0.118107	-0.0159905	0.085	0.134	1	ENSMUSG00000121031	ENSMUSG00000121031
ENSMUSG00000087199-Gm15818	0.11821	0.00954692	0.246	0.352	1	Gm15818	ENSMUSG00000087199	1
ENSMUSG00000039883-Lrrc17	0.118407	0.0228451	0.163	0.239	1	Lrrc17	ENSMUSG00000039883	5
ENSMUSG00000062604-Srpk2	0.118479	-0.0574466	0.888	0.965	1	Srpk2	ENSMUSG00000062604	5
ENSMUSG00000028540-Dph2	0.11852	-0.0148668	0.128	0.19	1	Dph2	ENSMUSG00000028540	4
ENSMUSG00000044791-Setd2	0.118637	-0.0962246	0.853	0.972	1	Setd2	ENSMUSG00000044791	9
ENSMUSG00000039756-Dnttip2	0.118749	0.0326599	0.221	0.331	1	Dnttip2	ENSMUSG00000039756	3
ENSMUSG00000121056-ENSMUSG00000121056	0.11875	0.150269	0.142	0.106	1	ENSMUSG00000121056	ENSMUSG00000121056
ENSMUSG00000026792-Lrsam1	0.118876	-0.0146204	0.08	0.127	1	Lrsam1	ENSMUSG00000026792	2
ENSMUSG00000062017-Abca14	0.118877	0.123268	0.946	0.972	1	Abca14	ENSMUSG00000062017	7
ENSMUSG00000071424-Grid2	0.118883	0.00913143	0.262	0.373	1	Grid2	ENSMUSG00000071424	6
ENSMUSG00000021606-Ndufs6	0.118907	0.196215	0.266	0.232	1	Ndufs6	ENSMUSG00000021606	13
ENSMUSG00000020420-Zfp607a	0.118937	-0.00708222	0.126	0.19	1	Zfp607a	ENSMUSG00000020420	7
ENSMUSG00000097089-Gm26879	0.118954	-0.0340161	0.178	0.246	1	Gm26879	ENSMUSG00000097089	1
ENSMUSG00000058569-Tmed9	0.119104	0.0055694	0.246	0.359	1	Tmed9	ENSMUSG00000058569	13
ENSMUSG00000072294-Klf12	0.119121	-0.0317515	0.243	0.338	1	Klf12	ENSMUSG00000072294	14
ENSMUSG00000113209-1700081N11Rik	0.119194	0.0059697	0.184	0.268	1	1700081N11Rik	ENSMUSG00000113209	12
ENSMUSG00000027203-Dut	0.119278	0.0305678	0.235	0.345	1	Dut	ENSMUSG00000027203	2
ENSMUSG00000022431-Ribc2	0.119463	0.00843654	0.53	0.69	1	Ribc2	ENSMUSG00000022431	15
ENSMUSG00000101674-4930444A19Rik	0.119935	-0.00502773	0.248	0.345	1	4930444A19Rik	ENSMUSG00000101674	1
ENSMUSG00000099706-Gm29536	0.11995	0.00287535	0.205	0.296	1	Gm29536	ENSMUSG00000099706	1
ENSMUSG00000037916-Ndufv1	0.120021	0.00292317	0.208	0.296	1	Ndufv1	ENSMUSG00000037916	19
ENSMUSG00000048661-Lemd3	0.120025	-0.00900215	0.32	0.451	1	Lemd3	ENSMUSG00000048661	10
ENSMUSG00000028837-Psmb2	0.120106	0.0207273	0.211	0.31	1	Psmb2	ENSMUSG00000028837	4
ENSMUSG00000046111-Cep295	0.120259	-0.0579102	0.354	0.472	1	Cep295	ENSMUSG00000046111	9
ENSMUSG00000026987-Baz2b	0.120375	0.148601	0.882	0.908	1	Baz2b	ENSMUSG00000026987	2
ENSMUSG00000030314-Atg7	0.120467	0.0169038	0.355	0.514	1	Atg7	ENSMUSG00000030314	6
ENSMUSG00000022092-Ppp3cc	0.120636	-0.0365744	0.63	0.831	1	Ppp3cc	ENSMUSG00000022092	14
ENSMUSG00000042063-Zfp386	0.12067	-0.0178119	0.096	0.148	1	Zfp386	ENSMUSG00000042063	12
ENSMUSG00000114446-Gm33524	0.120871	-0.0465089	0.573	0.746	1	Gm33524	ENSMUSG00000114446	14
ENSMUSG00000054510-Gm14461	0.120903	0.019303	0.104	0.162	1	Gm14461	ENSMUSG00000054510	2
ENSMUSG00000045102-Poln	0.120964	-0.0308153	0.542	0.697	1	Poln	ENSMUSG00000045102	5
ENSMUSG00000063889-Crem	0.120967	-0.0413076	0.726	0.88	1	Crem	ENSMUSG00000063889	18
ENSMUSG00000019969-Psen1	0.120981	-0.0246903	0.368	0.507	1	Psen1	ENSMUSG00000019969	12
ENSMUSG00000003868-Ruvbl2	0.121084	-0.0202126	0.341	0.465	1	Ruvbl2	ENSMUSG00000003868	7
ENSMUSG00000019864-Rtn4ip1	0.121233	0.177265	0.224	0.19	1	Rtn4ip1	ENSMUSG00000019864	10
ENSMUSG00000034683-Ppp1r1c	0.121417	0.0351636	0.285	0.43	1	Ppp1r1c	ENSMUSG00000034683	2
ENSMUSG00000031684-Slc10a7	0.121434	0.195377	0.707	0.796	1	Slc10a7	ENSMUSG00000031684	8
ENSMUSG00000025939-Ube2w	0.121452	-0.0224771	0.518	0.683	1	Ube2w	ENSMUSG00000025939	1
ENSMUSG00000075040-Zfp408	0.121647	0.148783	0.187	0.148	1	Zfp408	ENSMUSG00000075040	2
ENSMUSG00000015484-Fam163a	0.121664	0.0146884	0.064	0.106	1	Fam163a	ENSMUSG00000015484	1
ENSMUSG00000034327-Kctd9	0.121679	0.191789	0.51	0.514	1	Kctd9	ENSMUSG00000034327	14
ENSMUSG00000031904-Slc7a6	0.121744	-0.0279271	0.174	0.254	1	Slc7a6	ENSMUSG00000031904	8
ENSMUSG00000034343-Ube2f	0.121774	-0.0228023	0.202	0.282	1	Ube2f	ENSMUSG00000034343	1
ENSMUSG00000038060-Dlec1	0.121822	-0.0860442	0.49	0.613	1	Dlec1	ENSMUSG00000038060	9
ENSMUSG00000024587-Nars	0.121824	0.190644	0.419	0.415	1	Nars	ENSMUSG00000024587	18
ENSMUSG00000120039-ENSMUSG00000120039	0.121831	-0.0116842	0.168	0.239	1	ENSMUSG00000120039	ENSMUSG00000120039
ENSMUSG00000030435-U2af2	0.121847	0.00146508	0.342	0.5	1	U2af2	ENSMUSG00000030435	7
ENSMUSG00000039047-Pigk	0.122071	0.153722	0.627	0.697	1	Pigk	ENSMUSG00000039047	3
ENSMUSG00000037936-Scarb1	0.122092	0.0131	0.099	0.155	1	Scarb1	ENSMUSG00000037936	5
ENSMUSG00000019979-Apaf1	0.12218	0.0206334	0.088	0.141	1	Apaf1	ENSMUSG00000019979	10
ENSMUSG00000031129-Slc9a9	0.12221	0.0103737	0.117	0.176	1	Slc9a9	ENSMUSG00000031129	9
ENSMUSG00000049562-Ap5b1	0.122412	-0.0170164	0.112	0.169	1	Ap5b1	ENSMUSG00000049562	19
ENSMUSG00000058589-Anks1b	0.122488	-0.108588	0.573	0.746	1	Anks1b	ENSMUSG00000058589	10
ENSMUSG00000022286-Grhl2	0.122506	0.207995	0.237	0.211	1	Grhl2	ENSMUSG00000022286	15
ENSMUSG00000112117-Rmst	0.122553	0.00862149	0.17	0.246	1	Rmst	ENSMUSG00000112117	10
ENSMUSG00000033773-Rpap2	0.122595	-0.059542	0.344	0.458	1	Rpap2	ENSMUSG00000033773	5
ENSMUSG00000105552-Gm19710	0.122749	-0.121022	0.654	0.803	1	Gm19710	ENSMUSG00000105552	3
ENSMUSG00000038271-Iffo1	0.123035	-0.0121507	0.323	0.451	1	Iffo1	ENSMUSG00000038271	6
ENSMUSG00000025537-Phkg1	0.12304	-0.0178192	0.109	0.162	1	Phkg1	ENSMUSG00000025537	5
ENSMUSG00000084135-Pom121l12	0.123069	-0.00972787	0.091	0.141	1	Pom121l12	ENSMUSG00000084135	11
ENSMUSG00000032344-Cgas	0.123109	-0.0622218	0.502	0.655	1	Cgas	ENSMUSG00000032344	9
ENSMUSG00000053644-Aldh7a1	0.123117	0.00320027	0.101	0.155	1	Aldh7a1	ENSMUSG00000053644	18
ENSMUSG00000068250-Amn1	0.123132	0.174411	0.797	0.873	1	Amn1	ENSMUSG00000068250	6
ENSMUSG00000031787-Katnb1	0.123243	0.0207953	0.128	0.197	1	Katnb1	ENSMUSG00000031787	8
ENSMUSG00000032407-U2surp	0.123507	0.133088	0.744	0.817	1	U2surp	ENSMUSG00000032407	9
ENSMUSG00000061313-Ddhd2	0.12353	0.0124091	0.174	0.254	1	Ddhd2	ENSMUSG00000061313	8
ENSMUSG00000031974-Abcb10	0.123613	-0.0517691	0.187	0.261	1	Abcb10	ENSMUSG00000031974	8
ENSMUSG00000066357-Wdr6	0.12362	0.00881626	0.09	0.141	1	Wdr6	ENSMUSG00000066357	9
ENSMUSG00000028438-Kif24	0.123697	-0.0704668	0.789	0.923	1	Kif24	ENSMUSG00000028438	4
ENSMUSG00000062561-Gm10118	0.123803	0.0189597	0.11	0.169	1	Gm10118	ENSMUSG00000062561	10
ENSMUSG00000010406-Mrpl52	0.123909	0.244523	0.386	0.401	1	Mrpl52	ENSMUSG00000010406	14
ENSMUSG00000042594-Sh2b3	0.124038	0.0191413	0.195	0.289	1	Sh2b3	ENSMUSG00000042594	5
ENSMUSG00000053286-Trmt1l	0.124085	-0.0448445	0.496	0.648	1	Trmt1l	ENSMUSG00000053286	1
ENSMUSG00000112450-Gm3619	0.124278	0.108828	0.101	0.063	1	Gm3619	ENSMUSG00000112450	10
ENSMUSG00000052798-Nup107	0.124303	0.00636386	0.182	0.261	1	Nup107	ENSMUSG00000052798	10
ENSMUSG00000035441-Myo1d	0.124307	-0.013717	0.192	0.275	1	Myo1d	ENSMUSG00000035441	11
ENSMUSG00000057554-Lgals8	0.124327	0.185882	0.394	0.387	1	Lgals8	ENSMUSG00000057554	13
ENSMUSG00000087578-Ccdc142os	0.124392	-0.0178789	0.202	0.282	1	Ccdc142os	ENSMUSG00000087578	6
ENSMUSG00000085609-1700016P03Rik	0.124449	-0.0243118	0.066	0.106	1	1700016P03Rik	ENSMUSG00000085609	11
ENSMUSG00000027650-Tti1	0.124453	-0.0328863	0.221	0.31	1	Tti1	ENSMUSG00000027650	2
ENSMUSG00000028572-Hook1	0.124536	0.200462	0.75	0.831	1	Hook1	ENSMUSG00000028572	4
ENSMUSG00000022701-Ccdc191	0.124544	-0.0624847	0.88	0.958	1	Ccdc191	ENSMUSG00000022701	16
ENSMUSG00000022305-Lrp12	0.124588	0.0276315	0.269	0.394	1	Lrp12	ENSMUSG00000022305	15
ENSMUSG00000067835-Gm14661	0.124601	0.114557	0.16	0.113	1	Gm14661	ENSMUSG00000067835	20
ENSMUSG00000097820-E530011L22Rik	0.124704	-0.0585052	0.6	0.754	1	E530011L22Rik	ENSMUSG00000097820	9
ENSMUSG00000053907-Mat2a	0.124855	0.137649	0.805	0.873	1	Mat2a	ENSMUSG00000053907	6
ENSMUSG00000052533-Nup188	0.124905	-0.00523574	0.392	0.556	1	Nup188	ENSMUSG00000052533	2
ENSMUSG00000062234-Gak	0.124957	0.0018199	0.254	0.352	1	Gak	ENSMUSG00000062234	5
ENSMUSG00000097680-Gm26642	0.125018	0.00212299	0.112	0.169	1	Gm26642	ENSMUSG00000097680	1
ENSMUSG00000071054-Safb	0.125127	0.160192	0.84	0.901	1	Safb	ENSMUSG00000071054	17
ENSMUSG00000079502-Cfap77	0.125157	-0.0016842	0.096	0.148	1	Cfap77	ENSMUSG00000079502	2
ENSMUSG00000120027-ENSMUSG00000120027	0.125249	0.0220611	0.15	0.225	1	ENSMUSG00000120027	ENSMUSG00000120027
ENSMUSG00000033368-Trim69	0.125382	0.170216	0.722	0.782	1	Trim69	ENSMUSG00000033368	2
ENSMUSG00000029320-1700016H13Rik	0.12541	0.14578	0.147	0.106	1	1700016H13Rik	ENSMUSG00000029320	5
ENSMUSG00000055912-Tmem150a	0.125452	-0.015677	0.13	0.19	1	Tmem150a	ENSMUSG00000055912	6
ENSMUSG00000014956-Ppp1cb	0.125452	0.158536	0.637	0.718	1	Ppp1cb	ENSMUSG00000014956	5
ENSMUSG00000022885-St6gal1	0.125454	0.0107467	0.08	0.127	1	St6gal1	ENSMUSG00000022885	16
ENSMUSG00000027884-Clcc1	0.125589	0.00890686	0.178	0.254	1	Clcc1	ENSMUSG00000027884	3
ENSMUSG00000111368-Gm47889	0.125672	0.0184349	0.12	0.176	1	Gm47889	ENSMUSG00000111368	10
ENSMUSG00000084782-Gm11213	0.125806	0.036082	0.106	0.162	1	Gm11213	ENSMUSG00000084782	4
ENSMUSG00000073650-Catip	0.125816	-0.00337046	0.122	0.183	1	Catip	ENSMUSG00000073650	1
ENSMUSG00000102817-Gm6185	0.126016	-0.0384494	0.371	0.507	1	Gm6185	ENSMUSG00000102817	1
ENSMUSG00000042207-Kdm5b	0.126339	-0.108943	0.875	0.965	1	Kdm5b	ENSMUSG00000042207	1
ENSMUSG00000003346-Abhd17a	0.126367	0.226828	0.384	0.394	1	Abhd17a	ENSMUSG00000003346	10
ENSMUSG00000015536-Mocs2	0.12646	0.0140983	0.106	0.162	1	Mocs2	ENSMUSG00000015536	13
ENSMUSG00000033732-Sf3b3	0.126485	0.209162	0.6	0.662	1	Sf3b3	ENSMUSG00000033732	8
ENSMUSG00000120751-ENSMUSG00000120751	0.126498	0.200338	0.288	0.261	1	ENSMUSG00000120751	ENSMUSG00000120751
ENSMUSG00000056917-Sipa1	0.126507	-0.00627153	0.08	0.127	1	Sipa1	ENSMUSG00000056917	19
ENSMUSG00000097073-9430037G07Rik	0.126719	-0.00396102	0.08	0.127	1	9430037G07Rik	ENSMUSG00000097073	9
ENSMUSG00000018068-Ints2	0.126936	0.0100932	0.226	0.324	1	Ints2	ENSMUSG00000018068	11
ENSMUSG00000059891-Tsks	0.126998	0.226195	0.355	0.352	1	Tsks	ENSMUSG00000059891	7
ENSMUSG00000022671-Mzt2	0.127	-0.0148056	0.13	0.19	1	Mzt2	ENSMUSG00000022671	16
ENSMUSG00000052525-Spdya	0.127049	-0.068193	0.674	0.789	1	Spdya	ENSMUSG00000052525	17
ENSMUSG00000001855-Nup214	0.127069	-0.0195044	0.37	0.521	1	Nup214	ENSMUSG00000001855	2
ENSMUSG00000052291-5330438D12Rik	0.12707	-0.084679	0.938	0.979	1	5330438D12Rik	ENSMUSG00000052291	10
ENSMUSG00000005907-Pex1	0.127137	-0.00280837	0.125	0.183	1	Pex1	ENSMUSG00000005907	5
ENSMUSG00000025277-Abhd6	0.127349	-0.0169051	0.086	0.134	1	Abhd6	ENSMUSG00000025277	14
ENSMUSG00000032110-Acrv1	0.127456	0.125164	0.211	0.162	1	Acrv1	ENSMUSG00000032110	9
ENSMUSG00000097248-Gm2694	0.127473	0.00973632	0.15	0.218	1	Gm2694	ENSMUSG00000097248	8
ENSMUSG00000002771-Grin2d	0.12761	-0.116502	0.696	0.831	1	Grin2d	ENSMUSG00000002771	7
ENSMUSG00000041852-Tcf20	0.127823	-0.0837471	0.755	0.845	1	Tcf20	ENSMUSG00000041852	15
ENSMUSG00000023151-Lrrc69	0.127833	0.129896	0.147	0.106	1	Lrrc69	ENSMUSG00000023151	4
ENSMUSG00000066232-Ipo7	0.128006	0.0437327	0.194	0.289	1	Ipo7	ENSMUSG00000066232	7
ENSMUSG00000085449-Gm15520	0.128046	-0.0271148	0.317	0.43	1	Gm15520	ENSMUSG00000085449	9
ENSMUSG00000048039-Isg20l2	0.128077	-0.0239276	0.082	0.127	1	Isg20l2	ENSMUSG00000048039	3
ENSMUSG00000024168-Tmem204	0.128278	-0.095064	0.594	0.754	1	Tmem204	ENSMUSG00000024168	17
ENSMUSG00000027637-Rab5if	0.128458	0.149626	0.182	0.141	1	Rab5if	ENSMUSG00000027637	2
ENSMUSG00000016252-Atp5e	0.128563	0.205347	0.293	0.261	1	Atp5e	ENSMUSG00000016252	2
ENSMUSG00000099364-5730419F03Rik	0.128929	-0.0132545	0.075	0.12	1	5730419F03Rik	ENSMUSG00000099364	1
ENSMUSG00000121126-ENSMUSG00000121126	0.128959	0.230081	0.29	0.275	1	ENSMUSG00000121126	ENSMUSG00000121126
ENSMUSG00000017405-Nek8	0.128984	-0.010722	0.237	0.338	1	Nek8	ENSMUSG00000017405	11
ENSMUSG00000059409-Ppp2r5d	0.129063	0.00595073	0.08	0.127	1	Ppp2r5d	ENSMUSG00000059409	17
ENSMUSG00000040785-Ttc3	0.129158	0.185057	0.477	0.472	1	Ttc3	ENSMUSG00000040785	16
ENSMUSG00000047342-Zfp286	0.129168	-0.032021	0.362	0.479	1	Zfp286	ENSMUSG00000047342	11
ENSMUSG00000120438-ENSMUSG00000120438	0.129263	-0.00852814	0.182	0.261	1	ENSMUSG00000120438	ENSMUSG00000120438
ENSMUSG00000022526-Zfp251	0.129288	-0.00114541	0.16	0.232	1	Zfp251	ENSMUSG00000022526	15
ENSMUSG00000038280-Ostm1	0.129289	0.104072	0.104	0.155	1	Ostm1	ENSMUSG00000038280	10
ENSMUSG00000023966-Rsph9	0.129486	-0.0171119	0.285	0.401	1	Rsph9	ENSMUSG00000023966	17
ENSMUSG00000078622-Ccdc47	0.129492	-0.00853802	0.504	0.683	1	Ccdc47	ENSMUSG00000078622	11
ENSMUSG00000025374-Nabp2	0.12951	-0.0435779	0.083	0.127	1	Nabp2	ENSMUSG00000025374	10
ENSMUSG00000045394-Epcam	0.129529	0.160178	0.181	0.141	1	Epcam	ENSMUSG00000045394	17
ENSMUSG00000033075-Senp1	0.129735	-0.0222714	0.44	0.585	1	Senp1	ENSMUSG00000033075	15
ENSMUSG00000035183-Slc24a5	0.129797	0.136544	0.902	0.93	1	Slc24a5	ENSMUSG00000035183	2
ENSMUSG00000034157-Cipc	0.129828	0.199584	0.307	0.289	1	Cipc	ENSMUSG00000034157	12
ENSMUSG00000032330-Cox7a2	0.130147	0.20578	0.541	0.62	1	Cox7a2	ENSMUSG00000032330	9
ENSMUSG00000007721-Ccdc124	0.130698	0.102738	0.101	0.063	1	Ccdc124	ENSMUSG00000007721	8
ENSMUSG00000008028-1700008O03Rik	0.130715	0.186835	0.456	0.479	1	1700008O03Rik	ENSMUSG00000008028	7
ENSMUSG00000120016-ENSMUSG00000120016	0.130762	0.122506	0.115	0.077	1	ENSMUSG00000120016	ENSMUSG00000120016
ENSMUSG00000022774-Ncbp2	0.130797	0.202962	0.205	0.176	1	Ncbp2	ENSMUSG00000022774	16
ENSMUSG00000050244-Heatr1	0.130833	0.0248399	0.173	0.254	1	Heatr1	ENSMUSG00000050244	13
ENSMUSG00000058997-Vwa8	0.130868	-0.0541422	0.562	0.746	1	Vwa8	ENSMUSG00000058997	14
ENSMUSG00000058152-Chsy3	0.130943	-0.0250212	0.144	0.204	1	Chsy3	ENSMUSG00000058152	18
ENSMUSG00000062859-Tcp11	0.131013	0.149855	0.736	0.831	1	Tcp11	ENSMUSG00000062859	17
ENSMUSG00000043831-Lysmd4	0.131063	-0.0612064	0.707	0.887	1	Lysmd4	ENSMUSG00000043831	7
ENSMUSG00000017418-Arl5b	0.131174	-0.00495768	0.096	0.148	1	Arl5b	ENSMUSG00000017418	2
ENSMUSG00000002844-Adprh	0.131275	-0.0146414	0.206	0.289	1	Adprh	ENSMUSG00000002844	16
ENSMUSG00000049357-Brd8dc	0.131287	-0.144051	0.693	0.782	1	Brd8dc	ENSMUSG00000049357	18
ENSMUSG00000031748-Gnao1	0.131358	0.130508	0.904	0.937	1	Gnao1	ENSMUSG00000031748	8
ENSMUSG00000031832-Taf1c	0.13161	-0.0152404	0.082	0.127	1	Taf1c	ENSMUSG00000031832	8
ENSMUSG00000042487-Leo1	0.131627	0.12468	0.178	0.134	1	Leo1	ENSMUSG00000042487	9
ENSMUSG00000029063-Nadk	0.131706	-0.0179086	0.238	0.338	1	Nadk	ENSMUSG00000029063	4
ENSMUSG00000026196-Bard1	0.131866	0.180661	0.507	0.535	1	Bard1	ENSMUSG00000026196	1
ENSMUSG00000028992-Nmnat1	0.131878	-0.0193382	0.093	0.141	1	Nmnat1	ENSMUSG00000028992	4
ENSMUSG00000031545-Gpat4	0.1319	0.0113332	0.264	0.373	1	Gpat4	ENSMUSG00000031545	8
ENSMUSG00000001211-Agpat3	0.131922	-0.0496209	0.478	0.627	1	Agpat3	ENSMUSG00000001211	10
ENSMUSG00000100865-Gm9320	0.131963	-0.0342652	0.266	0.359	1	Gm9320	ENSMUSG00000100865	17
ENSMUSG00000048994-H2al3	0.131992	0.104229	0.12	0.077	1	H2al3	ENSMUSG00000048994	20
ENSMUSG00000047141-Zfp654	0.132126	-0.108659	0.923	0.951	1	Zfp654	ENSMUSG00000047141	16
ENSMUSG00000041966-Dcaf17	0.132151	0.164428	0.627	0.725	1	Dcaf17	ENSMUSG00000041966	2
ENSMUSG00000097323-4930426I24Rik	0.132352	0.186532	0.597	0.655	1	4930426I24Rik	ENSMUSG00000097323	12
ENSMUSG00000027530-Fabp12	0.132369	0.0121211	0.282	0.394	1	Fabp12	ENSMUSG00000027530	3
ENSMUSG00000021364-Elovl2	0.132425	-0.0721989	0.64	0.817	1	Elovl2	ENSMUSG00000021364	13
ENSMUSG00000020130-Tbc1d15	0.132467	0.217851	0.43	0.451	1	Tbc1d15	ENSMUSG00000020130	10
ENSMUSG00000040009-Gnaz	0.132477	0.0389747	0.302	0.423	1	Gnaz	ENSMUSG00000040009	10
ENSMUSG00000022339-Ebag9	0.132751	-0.0211166	0.317	0.415	1	Ebag9	ENSMUSG00000022339	15
ENSMUSG00000096655-1700065D16Rik	0.132763	0.189769	0.336	0.317	1	1700065D16Rik	ENSMUSG00000096655	9
ENSMUSG00000117737-Gm22219	0.132871	-0.014607	0.066	0.106	1	Gm22219	ENSMUSG00000117737	18
ENSMUSG00000012443-Kif11	0.132956	-0.0554526	0.482	0.648	1	Kif11	ENSMUSG00000012443	19
ENSMUSG00000097537-2610020C07Rik	0.132993	-0.0639116	0.797	0.901	1	2610020C07Rik	ENSMUSG00000097537	16
ENSMUSG00000110803-Gm20275	0.133008	0.0665005	0.994	0.993	1	Gm20275	ENSMUSG00000110803	9
ENSMUSG00000030967-Zranb1	0.133015	-0.0415615	0.504	0.634	1	Zranb1	ENSMUSG00000030967	7
ENSMUSG00000023923-Tbc1d5	0.133117	0.0566343	0.997	1	1	Tbc1d5	ENSMUSG00000023923	17
ENSMUSG00000057691-Zfp746	0.133165	-0.023775	0.237	0.331	1	Zfp746	ENSMUSG00000057691	6
ENSMUSG00000118471-Gm50461	0.133173	0.135895	0.122	0.085	1	Gm50461	ENSMUSG00000118471	17
ENSMUSG00000097430-Gm10544	0.133284	-0.100006	0.25	0.331	1	Gm10544	ENSMUSG00000097430	18
ENSMUSG00000038722-Bud31	0.133286	0.0196137	0.136	0.204	1	Bud31	ENSMUSG00000038722	5
ENSMUSG00000020246-Hcfc2	0.133293	-0.0534325	0.405	0.521	1	Hcfc2	ENSMUSG00000020246	10
ENSMUSG00000032481-Smarcc1	0.133474	0.00525717	0.275	0.387	1	Smarcc1	ENSMUSG00000032481	9
ENSMUSG00000025915-Sgk3	0.133478	0.22427	0.373	0.373	1	Sgk3	ENSMUSG00000025915	1
ENSMUSG00000009894-Snap47	0.133514	0.111393	0.117	0.077	1	Snap47	ENSMUSG00000009894	11
ENSMUSG00000034681-Rnps1	0.133569	0.0143207	0.2	0.282	1	Rnps1	ENSMUSG00000034681	17
ENSMUSG00000067365-Tmem128	0.133651	0.0143982	0.205	0.296	1	Tmem128	ENSMUSG00000067365	5
ENSMUSG00000024673-Ms4a1	0.133715	0.0394919	0.301	0.43	1	Ms4a1	ENSMUSG00000024673	19
ENSMUSG00000052459-Atp6v1a	0.133744	-0.0953018	0.565	0.69	1	Atp6v1a	ENSMUSG00000052459	16
ENSMUSG00000040852-Plekhh2	0.133967	0.0439907	0.15	0.225	1	Plekhh2	ENSMUSG00000040852	17
ENSMUSG00000019787-Trdn	0.133991	-0.0163994	0.163	0.232	1	Trdn	ENSMUSG00000019787	10
ENSMUSG00000019863-Qrsl1	0.134003	-0.0176894	0.293	0.394	1	Qrsl1	ENSMUSG00000019863	10
ENSMUSG00000022295-Atp6v1c1	0.134086	0.179107	0.362	0.359	1	Atp6v1c1	ENSMUSG00000022295	15
ENSMUSG00000029176-Anapc4	0.134099	-0.0198086	0.222	0.31	1	Anapc4	ENSMUSG00000029176	5
ENSMUSG00000106799-Gm20756	0.134314	0.156575	0.275	0.225	1	Gm20756	ENSMUSG00000106799	6
ENSMUSG00000080727-C920021L13Rik	0.134519	-0.195912	0.312	0.408	1	C920021L13Rik	ENSMUSG00000080727	3
ENSMUSG00000113812-Gm48699	0.134559	-0.0136993	0.066	0.106	1	Gm48699	ENSMUSG00000113812	13
ENSMUSG00000028976-Slc2a5	0.134572	0.0243499	0.442	0.634	1	Slc2a5	ENSMUSG00000028976	4
ENSMUSG00000003813-Rad23a	0.13517	-0.0341955	0.142	0.204	1	Rad23a	ENSMUSG00000003813	8
ENSMUSG00000040570-Rundc3b	0.135252	-0.031914	0.232	0.31	1	Rundc3b	ENSMUSG00000040570	5
ENSMUSG00000091154-Proscos	0.135296	0.1977	0.232	0.204	1	Proscos	ENSMUSG00000091154	8
ENSMUSG00000041147-Brca2	0.135502	-0.0226973	0.389	0.535	1	Brca2	ENSMUSG00000041147	5
ENSMUSG00000020576-Nbas	0.135613	0.106291	0.907	0.944	1	Nbas	ENSMUSG00000020576	12
ENSMUSG00000018548-Trim37	0.135629	-0.0938579	0.826	0.915	1	Trim37	ENSMUSG00000018548	11
ENSMUSG00000109489-Gm7451	0.135701	0.133182	0.123	0.085	1	Gm7451	ENSMUSG00000109489	8
ENSMUSG00000037971-1110032A03Rik	0.135723	-0.0302173	0.515	0.697	1	1110032A03Rik	ENSMUSG00000037971	9
ENSMUSG00000000194-Gpr107	0.135727	0.19989	0.312	0.296	1	Gpr107	ENSMUSG00000000194	2
ENSMUSG00000046523-Kctd4	0.135875	0.00627766	0.182	0.261	1	Kctd4	ENSMUSG00000046523	14
ENSMUSG00000026116-Tmem131	0.135976	-0.0249014	0.486	0.641	1	Tmem131	ENSMUSG00000026116	1
ENSMUSG00000027642-Rpn2	0.136114	-0.00878502	0.418	0.585	1	Rpn2	ENSMUSG00000027642	2
ENSMUSG00000013584-Aldh1a2	0.136222	0.19824	0.408	0.408	1	Aldh1a2	ENSMUSG00000013584	9
ENSMUSG00000020974-Pole2	0.136241	-0.0153121	0.093	0.141	1	Pole2	ENSMUSG00000020974	12
ENSMUSG00000061759-Armt1	0.136462	0.11407	0.85	0.93	1	Armt1	ENSMUSG00000061759	10
ENSMUSG00000027445-Cst9	0.136542	0.0240696	0.198	0.289	1	Cst9	ENSMUSG00000027445	2
ENSMUSG00000032040-Dcps	0.13658	-0.0935335	0.411	0.521	1	Dcps	ENSMUSG00000032040	9
ENSMUSG00000085970-Gm15643	0.136826	0.00153903	0.075	0.12	1	Gm15643	ENSMUSG00000085970	11
ENSMUSG00000040263-Klhdc4	0.136843	-0.0232656	0.12	0.176	1	Klhdc4	ENSMUSG00000040263	8
ENSMUSG00000038335-Tsr1	0.137084	-0.0127176	0.093	0.141	1	Tsr1	ENSMUSG00000038335	11
ENSMUSG00000044701-Il27	0.137158	0.129999	0.128	0.092	1	Il27	ENSMUSG00000044701	7
ENSMUSG00000027628-Aar2	0.13716	-0.012675	0.234	0.331	1	Aar2	ENSMUSG00000027628	2
ENSMUSG00000052949-Rnf157	0.137257	0.00236763	0.366	0.5	1	Rnf157	ENSMUSG00000052949	11
ENSMUSG00000020114-Cand1	0.137554	-0.0218648	0.347	0.472	1	Cand1	ENSMUSG00000020114	10
ENSMUSG00000113558-Tmdd1	0.137556	0.00546157	0.082	0.127	1	Tmdd1	ENSMUSG00000113558	15
ENSMUSG00000019210-Atp6v1e1	0.137558	-0.00800995	0.171	0.246	1	Atp6v1e1	ENSMUSG00000019210	6
ENSMUSG00000026925-Inpp5e	0.137649	-0.00407597	0.138	0.204	1	Inpp5e	ENSMUSG00000026925	2
ENSMUSG00000021327-Zkscan3	0.137865	-0.0187174	0.339	0.486	1	Zkscan3	ENSMUSG00000021327	13
ENSMUSG00000035504-Reep6	0.137886	0.0205716	0.146	0.211	1	Reep6	ENSMUSG00000035504	10
ENSMUSG00000110706-Gm45709	0.137984	0.00513434	0.075	0.12	1	Gm45709	ENSMUSG00000110706	8
ENSMUSG00000038010-Ccdc138	0.138213	0.152375	0.875	0.894	1	Ccdc138	ENSMUSG00000038010	10
ENSMUSG00000032589-Bsn	0.138228	-0.0730592	0.144	0.204	1	Bsn	ENSMUSG00000032589	9
ENSMUSG00000028967-Errfi1	0.138252	-0.0206794	0.2	0.275	1	Errfi1	ENSMUSG00000028967	4
ENSMUSG00000036371-Serbp1	0.138328	-0.0516883	0.576	0.704	1	Serbp1	ENSMUSG00000036371	6
ENSMUSG00000034021-Pds5b	0.138333	-0.0689521	0.802	0.908	1	Pds5b	ENSMUSG00000034021	5
ENSMUSG00000068036-Afdn	0.138352	-0.090837	0.818	0.894	1	Afdn	ENSMUSG00000068036	17
ENSMUSG00000021290-Atp5mpl	0.138612	-0.00601491	0.254	0.359	1	Atp5mpl	ENSMUSG00000021290	12
ENSMUSG00000028952-Zbtb48	0.138714	-0.0147043	0.168	0.239	1	Zbtb48	ENSMUSG00000028952	4
ENSMUSG00000028950-Tas1r1	0.138792	0.00570689	0.171	0.246	1	Tas1r1	ENSMUSG00000028950	4
ENSMUSG00000001380-Hars	0.138845	0.0160955	0.181	0.261	1	Hars	ENSMUSG00000001380	18
ENSMUSG00000038886-Man2a2	0.138846	-0.0672291	0.726	0.873	1	Man2a2	ENSMUSG00000038886	7
ENSMUSG00000027429-Sec23b	0.138897	-0.0266777	0.138	0.197	1	Sec23b	ENSMUSG00000027429	2
ENSMUSG00000028977-Casz1	0.138938	-0.0144043	0.098	0.148	1	Casz1	ENSMUSG00000028977	4
ENSMUSG00000020115-Tbk1	0.138997	0.0184653	0.24	0.331	1	Tbk1	ENSMUSG00000020115	10
ENSMUSG00000036327-Qsox2	0.139146	-0.0163167	0.368	0.5	1	Qsox2	ENSMUSG00000036327	2
ENSMUSG00002075420-Gm54467	0.139187	-0.0867717	0.307	0.394	1	Gm54467	ENSMUSG00002075420
ENSMUSG00000066036-Ubr4	0.139209	0.00639921	0.346	0.472	1	Ubr4	ENSMUSG00000066036	4
ENSMUSG00000023868-Pde10a	0.139213	-0.0765741	0.885	0.972	1	Pde10a	ENSMUSG00000023868	17
ENSMUSG00000004626-Stxbp2	0.139253	-0.0274572	0.219	0.303	1	Stxbp2	ENSMUSG00000004626	8
ENSMUSG00000099908-Gm28539	0.139325	0.0251261	0.294	0.43	1	Gm28539	ENSMUSG00000099908	16
ENSMUSG00000021302-Ggps1	0.139559	-0.0340496	0.378	0.493	1	Ggps1	ENSMUSG00000021302	13
ENSMUSG00000063362-Alg11	0.139665	0.0178916	0.163	0.239	1	Alg11	ENSMUSG00000063362	8
ENSMUSG00000052056-Zfp217	0.139743	-0.0135661	0.158	0.225	1	Zfp217	ENSMUSG00000052056	2
ENSMUSG00000049538-Adamts16	0.139798	0.00241886	0.262	0.359	1	Adamts16	ENSMUSG00000049538	13
ENSMUSG00000013495-Tmem175	0.139804	0.00441951	0.462	0.62	1	Tmem175	ENSMUSG00000013495	5
ENSMUSG00000030127-Cops7a	0.139814	-0.0245787	0.317	0.437	1	Cops7a	ENSMUSG00000030127	6
ENSMUSG00000026181-Ppm1f	0.139915	0.036771	0.08	0.127	1	Ppm1f	ENSMUSG00000026181	16
ENSMUSG00000058183-Mmel1	0.140053	-0.0307337	0.078	0.12	1	Mmel1	ENSMUSG00000058183	4
ENSMUSG00000042709-Atpaf2	0.140302	-0.0228602	0.229	0.317	1	Atpaf2	ENSMUSG00000042709	11
ENSMUSG00000100600-A230077H06Rik	0.140492	0.174899	0.136	0.099	1	A230077H06Rik	ENSMUSG00000100600	7
ENSMUSG00000024442-Dele1	0.140501	0.0314864	0.293	0.43	1	Dele1	ENSMUSG00000024442	18
ENSMUSG00000030061-Uba3	0.140603	-0.0155772	0.158	0.225	1	Uba3	ENSMUSG00000030061	6
ENSMUSG00000022992-Kansl2	0.140705	-0.00627042	0.266	0.366	1	Kansl2	ENSMUSG00000022992	15
ENSMUSG00000030704-Rab6a	0.140709	0.183584	0.272	0.246	1	Rab6a	ENSMUSG00000030704	7
ENSMUSG00000026807-Ak8	0.140722	-0.0684111	0.64	0.824	1	Ak8	ENSMUSG00000026807	2
ENSMUSG00000021028-Mbip	0.140932	0.178053	0.296	0.275	1	Mbip	ENSMUSG00000021028	12
ENSMUSG00000028156-Eif4e	0.141091	-0.0357203	0.682	0.859	1	Eif4e	ENSMUSG00000028156	3
ENSMUSG00000040481-Bptf	0.141111	-0.0755716	0.685	0.866	1	Bptf	ENSMUSG00000040481	11
ENSMUSG00000120434-ENSMUSG00000120434	0.141264	-0.0241822	0.083	0.127	1	ENSMUSG00000120434	ENSMUSG00000120434
ENSMUSG00000027793-Ccna1	0.141321	-0.0459908	0.232	0.317	1	Ccna1	ENSMUSG00000027793	3
ENSMUSG00000022940-Pigp	0.141409	0.108888	0.139	0.099	1	Pigp	ENSMUSG00000022940	16
ENSMUSG00000029657-Hsph1	0.141428	-0.0177887	0.266	0.359	1	Hsph1	ENSMUSG00000029657	5
ENSMUSG00000055013-Agap1	0.141449	-0.0130171	0.163	0.232	1	Agap1	ENSMUSG00000055013	1
ENSMUSG00000010538-Tsacc	0.141472	-0.0230904	0.406	0.549	1	Tsacc	ENSMUSG00000010538	3
ENSMUSG00000029625-Cpsf4	0.141538	0.00123613	0.253	0.359	1	Cpsf4	ENSMUSG00000029625	5
ENSMUSG00000101258-Gm29477	0.141573	0.0117298	0.112	0.169	1	Gm29477	ENSMUSG00000101258	11
ENSMUSG00000001150-Mcm3ap	0.141666	-0.0407937	0.226	0.303	1	Mcm3ap	ENSMUSG00000001150	10
ENSMUSG00000033128-Gga1	0.141783	-0.014687	0.226	0.31	1	Gga1	ENSMUSG00000033128	15
ENSMUSG00000028560-Usp1	0.141808	-0.0469353	0.432	0.577	1	Usp1	ENSMUSG00000028560	4
ENSMUSG00000027443-Cst12	0.141908	0.173213	0.328	0.303	1	Cst12	ENSMUSG00000027443	2
ENSMUSG00000038365-Fbxo25	0.141918	-0.00161575	0.15	0.218	1	Fbxo25	ENSMUSG00000038365	8
ENSMUSG00000026812-Tsc1	0.142361	-0.0373017	0.403	0.556	1	Tsc1	ENSMUSG00000026812	2
ENSMUSG00000039768-Dnajc11	0.142361	-0.0442944	0.573	0.754	1	Dnajc11	ENSMUSG00000039768	4
ENSMUSG00000112323-Gm32828	0.142406	-0.057258	0.997	1	1	Gm32828	ENSMUSG00000112323	12
ENSMUSG00000050772-Olfr1124	0.142452	0.127102	0.168	0.127	1	Olfr1124	ENSMUSG00000050772	2
ENSMUSG00000030595-Nfkbib	0.142523	0.00518278	0.102	0.155	1	Nfkbib	ENSMUSG00000030595	7
ENSMUSG00000019951-Uhrf1bp1l	0.142775	-0.0485703	0.63	0.831	1	Uhrf1bp1l	ENSMUSG00000019951	10
ENSMUSG00000023999-Kif6	0.142778	-0.0853319	0.662	0.803	1	Kif6	ENSMUSG00000023999	17
ENSMUSG00000042050-Dync2i1	0.142818	-0.0695363	0.739	0.894	1	Dync2i1	ENSMUSG00000042050	12
ENSMUSG00000001558-Klhl10	0.14283	-0.0313802	0.138	0.197	1	Klhl10	ENSMUSG00000001558	11
ENSMUSG00000115177-4930523O13Rik	0.142868	-0.00345225	0.146	0.211	1	4930523O13Rik	ENSMUSG00000115177	15
ENSMUSG00000119994-ENSMUSG00000119994	0.142947	-0.0972111	0.611	0.711	1	ENSMUSG00000119994	ENSMUSG00000119994
ENSMUSG00000120765-ENSMUSG00000120765	0.143043	-0.0307038	0.106	0.155	1	ENSMUSG00000120765	ENSMUSG00000120765
ENSMUSG00000110629-4930567H12Rik	0.143112	0.00482866	0.405	0.556	1	4930567H12Rik	ENSMUSG00000110629	8
ENSMUSG00000031788-Kifc3	0.143282	0.0257366	0.179	0.261	1	Kifc3	ENSMUSG00000031788	8
ENSMUSG00000045078-Rnf216	0.143333	-0.0609996	0.683	0.845	1	Rnf216	ENSMUSG00000045078	5
ENSMUSG00000112766-Gm40645	0.143454	-0.0332855	0.09	0.134	1	Gm40645	ENSMUSG00000112766	10
ENSMUSG00000029056-Pank4	0.143459	-0.0117734	0.203	0.282	1	Pank4	ENSMUSG00000029056	4
ENSMUSG00000085861-Armh2	0.143557	-0.0156708	0.072	0.113	1	Armh2	ENSMUSG00000085861	13
ENSMUSG00000032009-Sesn3	0.143581	-0.0457628	0.57	0.725	1	Sesn3	ENSMUSG00000032009	9
ENSMUSG00000108345-4933435G04Rik	0.143591	-0.0451296	0.726	0.817	1	4933435G04Rik	ENSMUSG00000108345	7
ENSMUSG00000020100-Slc29a3	0.143594	0.134836	0.15	0.113	1	Slc29a3	ENSMUSG00000020100	10
ENSMUSG00000069744-Psmb3	0.143594	-0.00415514	0.133	0.19	1	Psmb3	ENSMUSG00000069744	11
ENSMUSG00000063882-Uqcrh	0.143841	0.15177	0.334	0.31	1	Uqcrh	ENSMUSG00000063882	4
ENSMUSG00000081619-Gm13351	0.14398	0.0245122	0.194	0.282	1	Gm13351	ENSMUSG00000081619	2
ENSMUSG00000013033-Adgrl1	0.144008	0.00420932	0.302	0.423	1	Adgrl1	ENSMUSG00000013033	8
ENSMUSG00000021366-Hivep1	0.144031	0.185683	0.402	0.408	1	Hivep1	ENSMUSG00000021366	13
ENSMUSG00000074797-Itpa	0.144055	0.00866667	0.226	0.324	1	Itpa	ENSMUSG00000074797	2
ENSMUSG00000111042-Gm18252	0.144104	-0.0259387	0.074	0.113	1	Gm18252	ENSMUSG00000111042	10
ENSMUSG00000015120-Ube2i	0.144162	-0.00941292	0.474	0.662	1	Ube2i	ENSMUSG00000015120	17
ENSMUSG00000020102-Slc16a7	0.144184	-0.0911021	0.744	0.824	1	Slc16a7	ENSMUSG00000020102	10
ENSMUSG00000074968-Ano3	0.144214	0.00321325	0.077	0.12	1	Ano3	ENSMUSG00000074968	2
ENSMUSG00000001054-Rmnd5b	0.144218	-0.015824	0.114	0.169	1	Rmnd5b	ENSMUSG00000001054	11
ENSMUSG00000014748-Tex261	0.14429	-0.0823841	0.422	0.542	1	Tex261	ENSMUSG00000014748	6
ENSMUSG00000048520-Fbxl13	0.144338	-0.00627151	0.149	0.211	1	Fbxl13	ENSMUSG00000048520	5
ENSMUSG00000021993-Mipep	0.1444	-0.0260607	0.29	0.394	1	Mipep	ENSMUSG00000021993	14
ENSMUSG00000019942-Cdk1	0.144452	-0.00722251	0.077	0.12	1	Cdk1	ENSMUSG00000019942	10
ENSMUSG00000039048-Foxred1	0.144494	0.00227271	0.134	0.197	1	Foxred1	ENSMUSG00000039048	9
ENSMUSG00000037313-Tacc3	0.144496	0.166197	0.616	0.655	1	Tacc3	ENSMUSG00000037313	5
ENSMUSG00000018379-Srsf1	0.144645	0.13515	0.677	0.761	1	Srsf1	ENSMUSG00000018379	11
ENSMUSG00000030059-Tmf1	0.144699	-0.071018	0.502	0.662	1	Tmf1	ENSMUSG00000030059	6
ENSMUSG00000030706-Mrpl48	0.144717	-0.0383784	0.25	0.338	1	Mrpl48	ENSMUSG00000030706	7
ENSMUSG00000021392-Nol8	0.144731	0.163827	0.792	0.866	1	Nol8	ENSMUSG00000021392	13
ENSMUSG00000029148-Nrbp1	0.14478	0.0259231	0.186	0.268	1	Nrbp1	ENSMUSG00000029148	5
ENSMUSG00000029020-Mfn2	0.144781	0.0332235	0.264	0.38	1	Mfn2	ENSMUSG00000029020	4
ENSMUSG00000043190-Rfesd	0.144817	0.192758	0.314	0.296	1	Rfesd	ENSMUSG00000043190	13
ENSMUSG00000010453-Kansl3	0.144818	-0.0726976	0.901	0.986	1	Kansl3	ENSMUSG00000010453	1
ENSMUSG00000031949-Adat1	0.14503	0.171486	0.611	0.655	1	Adat1	ENSMUSG00000031949	8
ENSMUSG00000040940-Arhgef1	0.145092	-0.00552466	0.104	0.155	1	Arhgef1	ENSMUSG00000040940	7
ENSMUSG00000050471-Fam118b	0.145183	-0.00206539	0.485	0.655	1	Fam118b	ENSMUSG00000050471	9
ENSMUSG00000041720-Pi4ka	0.145265	-0.038623	0.594	0.768	1	Pi4ka	ENSMUSG00000041720	16
ENSMUSG00000025217-Btrc	0.145316	0.12053	0.872	0.937	1	Btrc	ENSMUSG00000025217	19
ENSMUSG00000024666-Tmem138	0.145372	0.0293414	0.29	0.408	1	Tmem138	ENSMUSG00000024666	19
ENSMUSG00000079436-Kcnj13	0.145396	0.216812	0.395	0.408	1	Kcnj13	ENSMUSG00000079436	1
ENSMUSG00000042408-Zmym6	0.145411	-0.0296767	0.227	0.31	1	Zmym6	ENSMUSG00000042408	4
ENSMUSG00000032763-Ilvbl	0.145454	-0.0373608	0.096	0.141	1	Ilvbl	ENSMUSG00000032763	10
ENSMUSG00000014294-Ndufa2	0.145563	0.22212	0.397	0.408	1	Ndufa2	ENSMUSG00000014294	18
ENSMUSG00000029427-Zcchc8	0.14564	-0.0126469	0.254	0.352	1	Zcchc8	ENSMUSG00000029427	5
ENSMUSG00000020330-Hmmr	0.145755	0.0465363	0.154	0.225	1	Hmmr	ENSMUSG00000020330	11
ENSMUSG00000021124-Vti1b	0.14576	-0.0121924	0.168	0.239	1	Vti1b	ENSMUSG00000021124	12
ENSMUSG00000116386-Gm49538	0.145777	0.16023	0.165	0.127	1	Gm49538	ENSMUSG00000116386	16
ENSMUSG00000098234-Snhg6	0.146152	-0.0376124	0.454	0.585	1	Snhg6	ENSMUSG00000098234	1
ENSMUSG00000034825-Nrip3	0.146152	-0.0132281	0.067	0.106	1	Nrip3	ENSMUSG00000034825	7
ENSMUSG00000024491-Rbm27	0.146212	-0.0514458	0.501	0.655	1	Rbm27	ENSMUSG00000024491	18
ENSMUSG00000015869-Prpsap1	0.146447	0.0248615	0.32	0.458	1	Prpsap1	ENSMUSG00000015869	11
ENSMUSG00000117868-Gm50165	0.14646	0.172309	0.226	0.19	1	Gm50165	ENSMUSG00000117868	18
ENSMUSG00000090626-Tex9	0.146566	0.117017	0.824	0.937	1	Tex9	ENSMUSG00000090626	9
ENSMUSG00000061731-Ext1	0.146574	0.0280143	0.158	0.232	1	Ext1	ENSMUSG00000061731	15
ENSMUSG00000039046-Usp6nl	0.146591	-0.0443726	0.525	0.669	1	Usp6nl	ENSMUSG00000039046	2
ENSMUSG00000026791-Slc2a8	0.146651	-0.0172614	0.114	0.169	1	Slc2a8	ENSMUSG00000026791	2
ENSMUSG00000097321-1700028E10Rik	0.14677	-0.0637839	0.782	0.894	1	1700028E10Rik	ENSMUSG00000097321	5
ENSMUSG00000035969-Rusc2	0.146961	0.159817	0.315	0.275	1	Rusc2	ENSMUSG00000035969	4
ENSMUSG00000087066-Gm15518	0.147099	-0.001255	0.077	0.12	1	Gm15518	ENSMUSG00000087066	16
ENSMUSG00000058793-Cds2	0.147133	-0.0142557	0.141	0.204	1	Cds2	ENSMUSG00000058793	2
ENSMUSG00000021096-Ppm1a	0.147161	-0.020692	0.446	0.613	1	Ppm1a	ENSMUSG00000021096	12
ENSMUSG00000020744-Slc25a19	0.147243	0.00676698	0.125	0.183	1	Slc25a19	ENSMUSG00000020744	11
ENSMUSG00000038563-Efl1	0.147262	-0.00607233	0.198	0.282	1	Efl1	ENSMUSG00000038563	7
ENSMUSG00000035790-Cep19	0.147444	0.196671	0.416	0.43	1	Cep19	ENSMUSG00000035790	16
ENSMUSG00002075574-Gm54465	0.147458	0.00246925	0.152	0.218	1	Gm54465	ENSMUSG00002075574
ENSMUSG00000021715-Cwc27	0.147512	0.135731	0.843	0.901	1	Cwc27	ENSMUSG00000021715	13
ENSMUSG00000020747-Tmem94	0.147565	-0.00961319	0.235	0.324	1	Tmem94	ENSMUSG00000020747	11
ENSMUSG00000025949-Pikfyve	0.147611	-0.00176676	0.27	0.373	1	Pikfyve	ENSMUSG00000025949	1
ENSMUSG00000024974-Smc3	0.147656	0.136824	0.13	0.092	1	Smc3	ENSMUSG00000024974	19
ENSMUSG00000046792-Zfp787	0.147671	0.00319926	0.15	0.218	1	Zfp787	ENSMUSG00000046792	7
ENSMUSG00000097831-4930540M05Rik	0.147758	0.135022	0.149	0.113	1	4930540M05Rik	ENSMUSG00000097831	6
ENSMUSG00000016181-Utp25	0.147799	-0.39061	0.128	0.183	1	Utp25	ENSMUSG00000016181	1
ENSMUSG00000120801-ENSMUSG00000120801	0.147845	0.195234	0.222	0.19	1	ENSMUSG00000120801	ENSMUSG00000120801
ENSMUSG00000037957-Wdr20	0.147906	0.174291	0.565	0.634	1	Wdr20	ENSMUSG00000037957	12
ENSMUSG00000047446-Arl4a	0.147959	0.173247	0.563	0.613	1	Arl4a	ENSMUSG00000047446	12
ENSMUSG00000068917-Clk2	0.148336	0.203569	0.442	0.437	1	Clk2	ENSMUSG00000068917	3
ENSMUSG00000032563-Mrpl3	0.148502	-0.0140252	0.192	0.268	1	Mrpl3	ENSMUSG00000032563	9
ENSMUSG00000118427-Gm50489	0.148559	-0.00214264	0.077	0.12	1	Gm50489	ENSMUSG00000118427	13
ENSMUSG00000034210-Efcab14	0.148685	-0.0111849	0.312	0.43	1	Efcab14	ENSMUSG00000034210	4
ENSMUSG00000022412-Mief1	0.148698	-0.00192176	0.237	0.331	1	Mief1	ENSMUSG00000022412	15
ENSMUSG00000014550-Rbsn	0.148808	-0.0134274	0.126	0.183	1	Rbsn	ENSMUSG00000014550	6
ENSMUSG00000049092-Gpr137c	0.148808	0.140988	0.12	0.085	1	Gpr137c	ENSMUSG00000049092	14
ENSMUSG00000024661-Fth1	0.148885	0.193591	0.304	0.275	1	Fth1	ENSMUSG00000024661	19
ENSMUSG00000020687-Cdc27	0.148996	-0.0511511	0.592	0.718	1	Cdc27	ENSMUSG00000020687	11
ENSMUSG00000040782-Cop1	0.149029	-0.0867814	0.542	0.697	1	Cop1	ENSMUSG00000040782	1
ENSMUSG00000024078-Ttc27	0.149044	-0.0341466	0.315	0.423	1	Ttc27	ENSMUSG00000024078	17
ENSMUSG00000039844-Rapgef1	0.149062	0.0160231	0.259	0.366	1	Rapgef1	ENSMUSG00000039844	2
ENSMUSG00000116564-Riok2	0.1491	0.188193	0.272	0.246	1	Riok2	ENSMUSG00000116564	17
ENSMUSG00000085818-Gm13267	0.149646	-0.0656926	0.725	0.88	1	Gm13267	ENSMUSG00000085818	2
ENSMUSG00000099511-Topbp1-ps1	0.149943	0.143036	0.192	0.155	1	ps1	ENSMUSG00000099511
ENSMUSG00000050114-Prdx6b	0.150029	-0.0156284	0.432	0.57	1	Prdx6b	ENSMUSG00000050114	2
ENSMUSG00000086211-Gm12462	0.150084	-0.0307014	0.45	0.613	1	Gm12462	ENSMUSG00000086211	4
ENSMUSG00000026601-Axdnd1	0.150143	-0.050896	0.877	0.965	1	Axdnd1	ENSMUSG00000026601	1
ENSMUSG00000049583-Grm5	0.150183	-0.00246791	0.12	0.176	1	Grm5	ENSMUSG00000049583	7
ENSMUSG00000022721-Trmt2a	0.150244	0.132057	0.17	0.134	1	Trmt2a	ENSMUSG00000022721	16
ENSMUSG00000120081-ENSMUSG00000120081	0.150309	-0.0257806	0.294	0.387	1	ENSMUSG00000120081	ENSMUSG00000120081
ENSMUSG00000059602-Syn3	0.150355	-0.0786069	0.238	0.31	1	Syn3	ENSMUSG00000059602	10
ENSMUSG00000087037-4930432L08Rik	0.150587	0.0314445	0.238	0.338	1	4930432L08Rik	ENSMUSG00000087037	5
ENSMUSG00000057738-Sptan1	0.150672	-0.0491517	0.555	0.69	1	Sptan1	ENSMUSG00000057738	2
ENSMUSG00000001524-Gtf2h4	0.150811	-0.0348736	0.178	0.246	1	Gtf2h4	ENSMUSG00000001524	17
ENSMUSG00000025872-Thoc3	0.150821	-0.019116	0.139	0.197	1	Thoc3	ENSMUSG00000025872	13
ENSMUSG00000020096-Tbata	0.15083	-0.0277519	0.069	0.106	1	Tbata	ENSMUSG00000020096	10
ENSMUSG00000003363-Pld3	0.150841	0.105071	0.106	0.07	1	Pld3	ENSMUSG00000003363	7
ENSMUSG00000056987-Garin2	0.150936	-0.0462181	0.085	0.127	1	Garin2	ENSMUSG00000056987
ENSMUSG00000027291-Vps39	0.150997	0.00316031	0.12	0.176	1	Vps39	ENSMUSG00000027291	2
ENSMUSG00000076432-Ywhaq	0.151011	-0.0320331	0.374	0.521	1	Ywhaq	ENSMUSG00000076432	12
ENSMUSG00000009630-Ppp2cb	0.151072	-0.00949439	0.208	0.289	1	Ppp2cb	ENSMUSG00000009630	8
ENSMUSG00000085457-1110046J04Rik	0.151215	-0.0614059	0.565	0.746	1	1110046J04Rik	ENSMUSG00000085457	13
ENSMUSG00000050035-Fhl4	0.151348	0.180944	0.454	0.479	1	Fhl4	ENSMUSG00000050035	10
ENSMUSG00000053332-Gas5	0.151455	0.148846	0.358	0.345	1	Gas5	ENSMUSG00000053332	1
ENSMUSG00000032553-Srprb	0.151594	0.00212912	0.126	0.183	1	Srprb	ENSMUSG00000032553	9
ENSMUSG00000099051-Gm27241	0.151686	-0.0633135	0.245	0.324	1	Gm27241	ENSMUSG00000099051	9
ENSMUSG00000025885-Myo5b	0.151782	-0.0541392	0.075	0.113	1	Myo5b	ENSMUSG00000025885	18
ENSMUSG00000121513-PTPRG	0.151929	-0.025547	0.251	0.338	1	PTPRG	ENSMUSG00000121513
ENSMUSG00000005949-Ctns	0.151974	-0.00993668	0.088	0.134	1	Ctns	ENSMUSG00000005949	11
ENSMUSG00000022024-Sugt1	0.152383	-0.0218317	0.326	0.451	1	Sugt1	ENSMUSG00000022024	14
ENSMUSG00000086607-4930511M06Rik	0.152429	-0.0470399	0.341	0.458	1	4930511M06Rik	ENSMUSG00000086607	18
ENSMUSG00000074024-4632427E13Rik	0.152489	0.022756	0.174	0.254	1	4632427E13Rik	ENSMUSG00000074024	7
ENSMUSG00000030491-Tdrd12	0.152597	0.122443	0.957	0.993	1	Tdrd12	ENSMUSG00000030491	7
ENSMUSG00000039473-Ubn1	0.152598	-0.0641506	0.462	0.599	1	Ubn1	ENSMUSG00000039473	16
ENSMUSG00000031233-Pgk2	0.152706	0.0116671	0.157	0.225	1	Pgk2	ENSMUSG00000031233	17
ENSMUSG00000117968-Gm50162	0.153031	0.00807802	0.088	0.134	1	Gm50162	ENSMUSG00000117968	18
ENSMUSG00000033276-Stk36	0.153062	0.00472509	0.346	0.472	1	Stk36	ENSMUSG00000033276	1
ENSMUSG00000056612-Ppp1r14b	0.15317	0.199731	0.562	0.62	1	Ppp1r14b	ENSMUSG00000056612	19
ENSMUSG00000108155-Gm44443	0.153192	-0.00698295	0.067	0.106	1	Gm44443	ENSMUSG00000108155	2
ENSMUSG00000020412-Ascc2	0.153211	-0.0266346	0.464	0.606	1	Ascc2	ENSMUSG00000020412	11
ENSMUSG00000048100-Taf13	0.153219	0.0223616	0.2	0.289	1	Taf13	ENSMUSG00000048100	3
ENSMUSG00000021003-Galc	0.153219	0.148216	0.637	0.69	1	Galc	ENSMUSG00000021003	12
ENSMUSG00000032180-Tmed1	0.15334	0.0187967	0.134	0.197	1	Tmed1	ENSMUSG00000032180	9
ENSMUSG00000039523-Cep104	0.153375	-0.00545529	0.357	0.5	1	Cep104	ENSMUSG00000039523	4
ENSMUSG00000024975-Pdcd4	0.153507	-0.0137204	0.472	0.634	1	Pdcd4	ENSMUSG00000024975	19
ENSMUSG00000028619-Tceanc2	0.153675	-0.0349542	0.154	0.218	1	Tceanc2	ENSMUSG00000028619	4
ENSMUSG00000072893-4933439C10Rik	0.153828	-0.0141091	0.286	0.387	1	4933439C10Rik	ENSMUSG00000072893	11
ENSMUSG00000022515-Anks3	0.154043	-0.0262048	0.355	0.479	1	Anks3	ENSMUSG00000022515	16
ENSMUSG00000052915-Msl1	0.154055	0.0214681	0.219	0.31	1	Msl1	ENSMUSG00000052915	11
ENSMUSG00000040506-Ambra1	0.154163	-0.0786751	0.798	0.908	1	Ambra1	ENSMUSG00000040506	2
ENSMUSG00000034493-4930556J24Rik	0.154302	-0.0525778	0.326	0.43	1	4930556J24Rik	ENSMUSG00000034493	11
ENSMUSG00000030510-Cers3	0.154413	-0.052136	0.597	0.746	1	Cers3	ENSMUSG00000030510	7
ENSMUSG00000028187-Rpf1	0.154819	-0.00808536	0.16	0.225	1	Rpf1	ENSMUSG00000028187	3
ENSMUSG00000037904-Ankrd9	0.154909	0.105066	0.106	0.07	1	Ankrd9	ENSMUSG00000037904	12
ENSMUSG00000009470-Tnpo1	0.155043	-0.0266166	0.579	0.754	1	Tnpo1	ENSMUSG00000009470	13
ENSMUSG00000121118-ENSMUSG00000121118	0.155047	0.0166776	0.181	0.261	1	ENSMUSG00000121118	ENSMUSG00000121118
ENSMUSG00000020738-Sumo2	0.155072	0.189903	0.629	0.704	1	Sumo2	ENSMUSG00000020738	11
ENSMUSG00000092417-Gpank1	0.155105	-0.0153475	0.149	0.211	1	Gpank1	ENSMUSG00000092417	17
ENSMUSG00000020191-Spata48	0.155111	0.00208012	0.15	0.218	1	Spata48	ENSMUSG00000020191	11
ENSMUSG00000037151-Lrrc20	0.155118	-0.0347699	0.136	0.19	1	Lrrc20	ENSMUSG00000037151	10
ENSMUSG00000060733-Ipmk	0.155182	0.0183404	0.309	0.43	1	Ipmk	ENSMUSG00000060733	10
ENSMUSG00000100511-1700111N16Rik	0.155327	-0.00986083	0.067	0.106	1	1700111N16Rik	ENSMUSG00000100511	20
ENSMUSG00000022603-Mroh4	0.155619	-0.0496266	0.92	0.958	1	Mroh4	ENSMUSG00000022603	15
ENSMUSG00000071322-Tcp10a	0.155727	-0.00812864	0.261	0.366	1	Tcp10a	ENSMUSG00000071322	17
ENSMUSG00000028618-Tmem59	0.155746	0.0618032	0.25	0.373	1	Tmem59	ENSMUSG00000028618	4
ENSMUSG00000040383-Aqr	0.155958	0.0171019	0.242	0.345	1	Aqr	ENSMUSG00000040383	2
ENSMUSG00000034342-Cbl	0.156185	-0.0470778	0.902	0.972	1	Cbl	ENSMUSG00000034342	9
ENSMUSG00000020109-Dnajb12	0.156276	0.0210874	0.091	0.141	1	Dnajb12	ENSMUSG00000020109	10
ENSMUSG00000055371-Stam2	0.156498	-0.0226505	0.565	0.761	1	Stam2	ENSMUSG00000055371	2
ENSMUSG00000099378-1700067G17Rik	0.15666	0.130864	0.149	0.113	1	1700067G17Rik	ENSMUSG00000099378	1
ENSMUSG00000043241-Upf2	0.156678	-0.0586106	0.802	0.93	1	Upf2	ENSMUSG00000043241	2
ENSMUSG00000020163-Uqcr11	0.15674	0.127305	0.214	0.176	1	Uqcr11	ENSMUSG00000020163	10
ENSMUSG00000035711-Dok3	0.156794	0.0056012	0.12	0.176	1	Dok3	ENSMUSG00000035711	13
ENSMUSG00000039285-Azi2	0.156809	0.0136143	0.221	0.317	1	Azi2	ENSMUSG00000039285	9
ENSMUSG00000052144-Ppp4r2	0.156949	-0.0272546	0.419	0.535	1	Ppp4r2	ENSMUSG00000052144	6
ENSMUSG00000035048-Anapc13	0.156963	0.0109876	0.147	0.211	1	Anapc13	ENSMUSG00000035048	9
ENSMUSG00000001228-Uhrf1	0.157016	-0.0254945	0.245	0.338	1	Uhrf1	ENSMUSG00000001228	17
ENSMUSG00000015672-Mrpl32	0.157131	0.0216024	0.082	0.127	1	Mrpl32	ENSMUSG00000015672	13
ENSMUSG00000022351-Sqle	0.157208	-0.00349487	0.298	0.408	1	Sqle	ENSMUSG00000022351	15
ENSMUSG00000025007-Aldh18a1	0.157251	0.00592336	0.072	0.113	1	Aldh18a1	ENSMUSG00000025007	19
ENSMUSG00000024357-Sil1	0.157296	-0.108814	0.741	0.88	1	Sil1	ENSMUSG00000024357	18
ENSMUSG00000065968-Ifitm7	0.157314	0.154471	0.858	0.859	1	Ifitm7	ENSMUSG00000065968	16
ENSMUSG00000037103-Dcaf15	0.157324	0.175168	0.405	0.423	1	Dcaf15	ENSMUSG00000037103	8
ENSMUSG00000060149-BC002059	0.157372	-0.00435071	0.136	0.197	1	BC002059	ENSMUSG00000060149	17
ENSMUSG00000029467-Atp2a2	0.157372	-0.0448949	0.453	0.613	1	Atp2a2	ENSMUSG00000029467	5
ENSMUSG00000035367-Rmi1	0.157482	-0.0166926	0.411	0.556	1	Rmi1	ENSMUSG00000035367	13
ENSMUSG00000030869-Ndufab1	0.157556	0.193669	0.285	0.268	1	Ndufab1	ENSMUSG00000030869	7
ENSMUSG00000029152-Ociad1	0.157753	0.0257643	0.189	0.268	1	Ociad1	ENSMUSG00000029152	5
ENSMUSG00000029071-Dvl1	0.15795	-0.0504912	0.768	0.923	1	Dvl1	ENSMUSG00000029071	4
ENSMUSG00000073616-Cops9	0.157967	-0.00551049	0.211	0.289	1	Cops9	ENSMUSG00000073616	1
ENSMUSG00000063800-Prpf38a	0.157988	0.00142476	0.224	0.317	1	Prpf38a	ENSMUSG00000063800	4
ENSMUSG00000047654-Tssk6	0.158053	-0.0276569	0.259	0.352	1	Tssk6	ENSMUSG00000047654	8
ENSMUSG00000020022-Ndufa12	0.158478	0.022626	0.296	0.415	1	Ndufa12	ENSMUSG00000020022	10
ENSMUSG00000008958-Vps72	0.15858	0.14695	0.198	0.162	1	Vps72	ENSMUSG00000008958	3
ENSMUSG00000021585-Cast	0.158733	0.0100913	0.098	0.148	1	Cast	ENSMUSG00000021585	13
ENSMUSG00000025981-Coq10b	0.158813	0.00307343	0.274	0.38	1	Coq10b	ENSMUSG00000025981	1
ENSMUSG00000003847-Nfat5	0.158836	0.103487	0.741	0.831	1	Nfat5	ENSMUSG00000003847	8
ENSMUSG00000036306-Lzts1	0.159096	0.00809766	0.072	0.113	1	Lzts1	ENSMUSG00000036306	8
ENSMUSG00000038828-Tmem214	0.159176	0.191605	0.451	0.486	1	Tmem214	ENSMUSG00000038828	5
ENSMUSG00000034341-Wbp2	0.15922	-0.0251337	0.333	0.458	1	Wbp2	ENSMUSG00000034341	11
ENSMUSG00000118793-Gm22352	0.159286	0.0219483	0.141	0.204	1	Gm22352	ENSMUSG00000118793	2
ENSMUSG00000034898-Filip1	0.159334	-0.0347578	0.069	0.106	1	Filip1	ENSMUSG00000034898	9
ENSMUSG00000026864-Hspa5	0.159484	0.0963819	0.45	0.479	1	Hspa5	ENSMUSG00000026864	2
ENSMUSG00000049939-Lrrc4	0.159667	-0.00191451	0.315	0.415	1	Lrrc4	ENSMUSG00000049939	6
ENSMUSG00000027746-Ufm1	0.159732	0.00883685	0.088	0.134	1	Ufm1	ENSMUSG00000027746	3
ENSMUSG00000017548-Suz12	0.159734	0.141819	0.792	0.852	1	Suz12	ENSMUSG00000017548	11
ENSMUSG00000023026-Dip2b	0.159891	0.207207	0.398	0.394	1	Dip2b	ENSMUSG00000023026	15
ENSMUSG00000117666-Gm550	0.159897	0.0281139	0.165	0.239	1	Gm550	ENSMUSG00000117666	19
ENSMUSG00000047583-Tyw3	0.159975	0.00185566	0.088	0.134	1	Tyw3	ENSMUSG00000047583	3
ENSMUSG00000079146-Gm15353	0.160141	-0.055146	0.091	0.134	1	Gm15353	ENSMUSG00000079146	8
ENSMUSG00000047719-Ubiad1	0.16017	-0.00425081	0.099	0.148	1	Ubiad1	ENSMUSG00000047719	4
ENSMUSG00000095493-A630023A22Rik	0.1602	-0.0429454	0.114	0.162	1	A630023A22Rik	ENSMUSG00000095493	14
ENSMUSG00000087026-A230103J11Rik	0.160224	-0.00625793	0.094	0.141	1	A230103J11Rik	ENSMUSG00000087026	8
ENSMUSG00000029766-1700012A03Rik	0.160359	-0.00435417	0.15	0.211	1	1700012A03Rik	ENSMUSG00000029766	6
ENSMUSG00000027811-4930579G24Rik	0.160401	-0.0176493	0.099	0.148	1	4930579G24Rik	ENSMUSG00000027811	3
ENSMUSG00000029191-Rfc1	0.160421	0.201043	0.638	0.761	1	Rfc1	ENSMUSG00000029191	5
ENSMUSG00000006567-Atp7b	0.160514	-0.0187314	0.187	0.261	1	Atp7b	ENSMUSG00000006567	8
ENSMUSG00000021670-Hmgcr	0.160603	-0.001147	0.296	0.401	1	Hmgcr	ENSMUSG00000021670	13
ENSMUSG00000097902-Gm26531	0.161107	-0.00741405	0.395	0.528	1	Gm26531	ENSMUSG00000097902	12
ENSMUSG00000020211-Sf3a2	0.161178	0.019964	0.139	0.204	1	Sf3a2	ENSMUSG00000020211	10
ENSMUSG00000032575-Manf	0.161238	-0.0275743	0.782	0.88	1	Manf	ENSMUSG00000032575	9
ENSMUSG00000058897-Col25a1	0.161294	-0.0125033	0.288	0.387	1	Col25a1	ENSMUSG00000058897	3
ENSMUSG00000063447-Ube2d2b	0.161442	0.118586	0.128	0.092	1	Ube2d2b	ENSMUSG00000063447	5
ENSMUSG00000007888-Crlf1	0.161472	0.0028604	0.118	0.176	1	Crlf1	ENSMUSG00000007888	8
ENSMUSG00000026036-Nif3l1	0.161497	0.0113989	0.149	0.211	1	Nif3l1	ENSMUSG00000026036	1
ENSMUSG00000035297-Cops4	0.161504	0.0241222	0.166	0.239	1	Cops4	ENSMUSG00000035297	5
ENSMUSG00000032400-Zwilch	0.161511	-0.0253307	0.789	0.93	1	Zwilch	ENSMUSG00000032400	9
ENSMUSG00000023967-Mrps18a	0.161518	0.0282133	0.218	0.317	1	Mrps18a	ENSMUSG00000023967	17
ENSMUSG00000025001-Hells	0.161566	0.198703	0.398	0.408	1	Hells	ENSMUSG00000025001	19
ENSMUSG00000012429-Mplkip	0.161667	-0.0291572	0.467	0.613	1	Mplkip	ENSMUSG00000012429	13
ENSMUSG00000037533-Rapgef6	0.161752	0.108517	0.922	0.944	1	Rapgef6	ENSMUSG00000037533	11
ENSMUSG00000002997-Prkar2b	0.161791	0.143774	0.134	0.099	1	Prkar2b	ENSMUSG00000002997	12
ENSMUSG00000025024-Smndc1	0.161892	0.175829	0.246	0.225	1	Smndc1	ENSMUSG00000025024	19
ENSMUSG00000006784-Odad4	0.161999	-0.0448796	0.515	0.662	1	Odad4	ENSMUSG00000006784	11
ENSMUSG00000033544-Angptl1	0.162153	-0.0273199	0.384	0.514	1	Angptl1	ENSMUSG00000033544	1
ENSMUSG00000059187-Tafa1	0.162563	-0.0142597	0.091	0.134	1	Tafa1	ENSMUSG00000059187	6
ENSMUSG00000029038-Ssu72	0.16266	0.0452717	0.195	0.282	1	Ssu72	ENSMUSG00000029038	4
ENSMUSG00000071657-Bscl2	0.162669	-0.0118347	0.246	0.338	1	Bscl2	ENSMUSG00000071657	19
ENSMUSG00000037628-Cdkn3	0.162681	-0.00812118	0.242	0.331	1	Cdkn3	ENSMUSG00000037628	14
ENSMUSG00000078532-Nkain1	0.162889	-0.0297106	0.107	0.155	1	Nkain1	ENSMUSG00000078532	4
ENSMUSG00000050052-Tdrp	0.163167	0.00416827	0.115	0.169	1	Tdrp	ENSMUSG00000050052	8
ENSMUSG00000046311-Zfp62	0.163241	-0.0227494	0.259	0.345	1	Zfp62	ENSMUSG00000046311	11
ENSMUSG00000021086-Ccdc175	0.163312	0.205688	0.64	0.704	1	Ccdc175	ENSMUSG00000021086	12
ENSMUSG00000022476-Polr3h	0.163526	-0.031024	0.243	0.331	1	Polr3h	ENSMUSG00000022476	15
ENSMUSG00000044303-Cdkn2a	0.163623	0.163373	0.509	0.528	1	Cdkn2a	ENSMUSG00000044303	4
ENSMUSG00000118322-2210409D07Rik	0.163721	-0.0174167	0.155	0.218	1	2210409D07Rik	ENSMUSG00000118322	18
ENSMUSG00000003226-Ranbp2	0.163723	-0.0112247	0.395	0.514	1	Ranbp2	ENSMUSG00000003226	10
ENSMUSG00000028678-Kif2c	0.163821	0.0227653	0.315	0.437	1	Kif2c	ENSMUSG00000028678	4
ENSMUSG00000023018-Smarcd1	0.163877	0.00746145	0.302	0.43	1	Smarcd1	ENSMUSG00000023018	15
ENSMUSG00000008730-Hipk1	0.164149	0.0107791	0.232	0.324	1	Hipk1	ENSMUSG00000008730	3
ENSMUSG00000073568-Arl14epl	0.164151	0.022313	0.192	0.275	1	Arl14epl	ENSMUSG00000073568	18
ENSMUSG00000001420-Tmem79	0.164373	0.00304708	0.067	0.106	1	Tmem79	ENSMUSG00000001420	3
ENSMUSG00000026274-Pask	0.164638	-0.0125623	0.502	0.655	1	Pask	ENSMUSG00000026274	1
ENSMUSG00000097318-1700007L15Rik	0.164641	0.0531233	0.285	0.415	1	1700007L15Rik	ENSMUSG00000097318	16
ENSMUSG00000032076-Cadm1	0.164714	0.150364	0.706	0.746	1	Cadm1	ENSMUSG00000032076	9
ENSMUSG00000015882-Lcorl	0.164812	0.0925812	0.968	1	1	Lcorl	ENSMUSG00000015882	5
ENSMUSG00000036225-Kctd1	0.164845	-0.0210274	0.117	0.169	1	Kctd1	ENSMUSG00000036225	18
ENSMUSG00000028096-Gpr89	0.165135	-0.0260562	0.163	0.225	1	Gpr89	ENSMUSG00000028096	3
ENSMUSG00000109865-Hspa14	0.165166	0.102458	0.146	0.106	1	Hspa14	ENSMUSG00000109865	2
ENSMUSG00000029924-Slc37a3	0.165435	0.190193	0.291	0.275	1	Slc37a3	ENSMUSG00000029924	6
ENSMUSG00000051256-Jagn1	0.165544	-0.00210363	0.122	0.176	1	Jagn1	ENSMUSG00000051256	6
ENSMUSG00000045100-Slc25a26	0.165705	0.174528	0.382	0.38	1	Slc25a26	ENSMUSG00000045100	6
ENSMUSG00000038943-Prc1	0.165903	0.142362	0.818	0.908	1	Prc1	ENSMUSG00000038943	7
ENSMUSG00000120839-ENSMUSG00000120839	0.165919	0.119511	0.128	0.092	1	ENSMUSG00000120839	ENSMUSG00000120839
ENSMUSG00000071226-Cecr2	0.165957	0.0163597	0.285	0.401	1	Cecr2	ENSMUSG00000071226	6
ENSMUSG00000049755-Zfp672	0.16603	0.0259203	0.248	0.352	1	Zfp672	ENSMUSG00000049755	11
ENSMUSG00000108777-Gm45081	0.166114	-0.0409456	0.075	0.113	1	Gm45081	ENSMUSG00000108777	7
ENSMUSG00000037152-Ndufc1	0.166118	0.224192	0.52	0.556	1	Ndufc1	ENSMUSG00000037152	3
ENSMUSG00000046846-Spesp1	0.166142	-0.0472908	0.325	0.423	1	Spesp1	ENSMUSG00000046846	9
ENSMUSG00000059659-Gm10069	0.166143	-0.0360631	0.95	0.986	1	Gm10069	ENSMUSG00000059659	6
ENSMUSG00000006289-Osgep	0.166145	-0.0153973	0.112	0.162	1	Osgep	ENSMUSG00000006289	14
ENSMUSG00000104614-Fbxw27	0.16646	-0.0311105	0.122	0.169	1	Fbxw27	ENSMUSG00000104614	9
ENSMUSG00000029816-Gpnmb	0.166507	-0.0162351	0.069	0.106	1	Gpnmb	ENSMUSG00000029816	6
ENSMUSG00000037610-Kcnmb2	0.166547	-0.0352949	0.179	0.239	1	Kcnmb2	ENSMUSG00000037610	3
ENSMUSG00000004931-Apba3	0.166654	0.0310397	0.261	0.366	1	Apba3	ENSMUSG00000004931	10
ENSMUSG00000120032-ENSMUSG00000120032	0.166696	0.170997	0.205	0.176	1	ENSMUSG00000120032	ENSMUSG00000120032
ENSMUSG00000040298-Btbd16	0.166732	0.2423	0.626	0.697	1	Btbd16	ENSMUSG00000040298	7
ENSMUSG00000021597-Slf1	0.166787	-0.0582294	0.67	0.803	1	Slf1	ENSMUSG00000021597	13
ENSMUSG00000043003-Rasef	0.167052	0.137532	0.128	0.092	1	Rasef	ENSMUSG00000043003	4
ENSMUSG00000031513-Leprotl1	0.167198	0.114438	0.12	0.085	1	Leprotl1	ENSMUSG00000031513	8
ENSMUSG00000026880-Stom	0.167221	0.039119	0.216	0.31	1	Stom	ENSMUSG00000026880	2
ENSMUSG00000005610-Eif4g2	0.167391	0.204478	0.53	0.577	1	Eif4g2	ENSMUSG00000005610	7
ENSMUSG00000034218-Atm	0.16746	0.00900525	0.283	0.387	1	Atm	ENSMUSG00000034218	9
ENSMUSG00000025825-Iscu	0.167507	0.173945	0.253	0.218	1	Iscu	ENSMUSG00000025825	5
ENSMUSG00000026740-Dnajc1	0.16768	-0.0745517	0.939	1	1	Dnajc1	ENSMUSG00000026740	2
ENSMUSG00000027564-Cypt12	0.167871	0.0244528	0.198	0.275	1	Cypt12	ENSMUSG00000027564	3
ENSMUSG00000068957-4930589L23Rik	0.167968	0.16369	0.627	0.697	1	4930589L23Rik	ENSMUSG00000068957	3
ENSMUSG00000020232-Hmg20b	0.168165	0.0176753	0.088	0.134	1	Hmg20b	ENSMUSG00000020232	10
ENSMUSG00000033487-Fndc3a	0.168469	0.134229	0.762	0.859	1	Fndc3a	ENSMUSG00000033487	14
ENSMUSG00000062963-Ufc1	0.168733	-0.0292311	0.096	0.141	1	Ufc1	ENSMUSG00000062963	1
ENSMUSG00000036211-H1f6	0.169071	0.132721	0.19	0.155	1	H1f6	ENSMUSG00000036211	13
ENSMUSG00000053040-Aph1c	0.169112	0.0196767	0.12	0.176	1	Aph1c	ENSMUSG00000053040	9
ENSMUSG00000035459-Stab2	0.169264	-0.0175502	0.379	0.521	1	Stab2	ENSMUSG00000035459	10
ENSMUSG00000034064-Poglut1	0.169295	0.00867229	0.114	0.169	1	Poglut1	ENSMUSG00000034064	16
ENSMUSG00000042605-Atxn2	0.169722	0.140413	0.896	0.937	1	Atxn2	ENSMUSG00000042605	5
ENSMUSG00000073889-Il11ra1	0.169942	-0.0176958	0.085	0.127	1	Il11ra1	ENSMUSG00000073889	4
ENSMUSG00000028476-Reck	0.169963	0.167148	0.512	0.535	1	Reck	ENSMUSG00000028476	4
ENSMUSG00000033308-Dpyd	0.170054	-0.0258755	0.274	0.373	1	Dpyd	ENSMUSG00000033308	3
ENSMUSG00000004865-Srpk1	0.170109	-0.0925848	0.781	0.887	1	Srpk1	ENSMUSG00000004865	17
ENSMUSG00000030556-Lrrc28	0.170321	-0.0582189	0.459	0.577	1	Lrrc28	ENSMUSG00000030556	7
ENSMUSG00000085622-3110056K07Rik	0.170411	0.00222604	0.346	0.479	1	3110056K07Rik	ENSMUSG00000085622	12
ENSMUSG00000028617-Lrrc42	0.17042	0.17379	0.227	0.197	1	Lrrc42	ENSMUSG00000028617	4
ENSMUSG00000114854-Gm34354	0.170427	-0.01261	0.123	0.176	1	Gm34354	ENSMUSG00000114854	13
ENSMUSG00000022832-Ropn1	0.170427	0.0443957	0.315	0.43	1	Ropn1	ENSMUSG00000022832	16
ENSMUSG00000031862-Atp13a1	0.170455	0.0110798	0.093	0.141	1	Atp13a1	ENSMUSG00000031862	8
ENSMUSG00000046722-Cdc42se1	0.170483	0.15451	0.216	0.183	1	Cdc42se1	ENSMUSG00000046722	3
ENSMUSG00000028959-Fastk	0.170516	0.19323	0.307	0.296	1	Fastk	ENSMUSG00000028959	5
ENSMUSG00000004633-Chn2	0.170573	0.0124293	0.173	0.239	1	Chn2	ENSMUSG00000004633	6
ENSMUSG00000039748-Exo1	0.170835	0.0102092	0.122	0.176	1	Exo1	ENSMUSG00000039748	1
ENSMUSG00000030204-Ddx47	0.171038	-0.00296744	0.144	0.204	1	Ddx47	ENSMUSG00000030204	6
ENSMUSG00000107042-4921513H07Rik	0.17105	0.212552	0.35	0.366	1	4921513H07Rik	ENSMUSG00000107042	6
ENSMUSG00000041632-Mrps27	0.17113	0.200745	0.44	0.458	1	Mrps27	ENSMUSG00000041632	13
ENSMUSG00000030604-Zfp626	0.171141	0.177533	0.235	0.211	1	Zfp626	ENSMUSG00000030604	7
ENSMUSG00000120252-ENSMUSG00000120252	0.171196	0.00775846	0.067	0.106	1	ENSMUSG00000120252	ENSMUSG00000120252
ENSMUSG00000000869-Il4	0.171451	0.0558576	0.192	0.275	1	Il4	ENSMUSG00000000869	11
ENSMUSG00000027327-1700037H04Rik	0.17148	-0.00266654	0.397	0.549	1	1700037H04Rik	ENSMUSG00000027327	2
ENSMUSG00000071550-Cfap44	0.17154	-0.0657195	0.693	0.859	1	Cfap44	ENSMUSG00000071550	16
ENSMUSG00000031585-Gtf2e2	0.171609	0.218575	0.501	0.542	1	Gtf2e2	ENSMUSG00000031585	8
ENSMUSG00000054717-Hmgb2	0.171889	0.162242	0.549	0.606	1	Hmgb2	ENSMUSG00000054717	8
ENSMUSG00000021243-Fcf1	0.171914	0.00685746	0.245	0.338	1	Fcf1	ENSMUSG00000021243	12
ENSMUSG00000053070-Cfap300	0.172035	0.0167232	0.294	0.401	1	Cfap300	ENSMUSG00000053070	9
ENSMUSG00000074452-Pate2	0.172073	0.0539828	0.181	0.261	1	Pate2	ENSMUSG00000074452	9
ENSMUSG00000097032-4930539J05Rik	0.172095	0.189577	0.344	0.345	1	4930539J05Rik	ENSMUSG00000097032	3
ENSMUSG00000034259-Exosc4	0.172234	0.129835	0.125	0.092	1	Exosc4	ENSMUSG00000034259	15
ENSMUSG00000030544-Mesp1	0.172291	0.201836	0.334	0.324	1	Mesp1	ENSMUSG00000030544	7
ENSMUSG00000022332-Khdrbs3	0.172373	0.144556	0.65	0.732	1	Khdrbs3	ENSMUSG00000022332	15
ENSMUSG00000024083-Pja2	0.172426	-0.0284862	0.586	0.746	1	Pja2	ENSMUSG00000024083	17
ENSMUSG00000069670-Nkain2	0.172431	0.262699	0.466	0.493	1	Nkain2	ENSMUSG00000069670	10
ENSMUSG00000003721-Insig2	0.172539	0.203789	0.378	0.366	1	Insig2	ENSMUSG00000003721	1
ENSMUSG00000079056-Kcnip3	0.172763	-0.0122405	0.069	0.106	1	Kcnip3	ENSMUSG00000079056	2
ENSMUSG00000032834-Pwp2	0.172822	0.0276788	0.098	0.148	1	Pwp2	ENSMUSG00000032834	10
ENSMUSG00000036461-Elf1	0.17284	-0.0846309	0.362	0.458	1	Elf1	ENSMUSG00000036461	14
ENSMUSG00000030654-Arl6ip1	0.172868	0.186151	0.506	0.549	1	Arl6ip1	ENSMUSG00000030654	7
ENSMUSG00000050390-C77080	0.173109	-0.177143	0.08	0.12	1	C77080	ENSMUSG00000050390	4
ENSMUSG00000023883-Phf10	0.173242	0.189958	0.398	0.423	1	Phf10	ENSMUSG00000023883	17
ENSMUSG00000026883-Dab2ip	0.173289	-0.00879539	0.117	0.169	1	Dab2ip	ENSMUSG00000026883	2
ENSMUSG00000059119-Nap1l4	0.173628	0.107497	0.69	0.725	1	Nap1l4	ENSMUSG00000059119	7
ENSMUSG00000005667-Mthfd2	0.173629	0.0233969	0.138	0.204	1	Mthfd2	ENSMUSG00000005667	6
ENSMUSG00000116665-E130310I04Rik	0.17365	-0.019444	0.08	0.12	1	E130310I04Rik	ENSMUSG00000116665	16
ENSMUSG00000014313-Cox6c	0.173661	-0.102693	0.714	0.803	1	Cox6c	ENSMUSG00000014313	15
ENSMUSG00000033819-Ppp1r16a	0.173695	0.036465	0.222	0.324	1	Ppp1r16a	ENSMUSG00000033819	15
ENSMUSG00000003360-Ddx23	0.173708	0.0201853	0.262	0.373	1	Ddx23	ENSMUSG00000003360	15
ENSMUSG00000027599-Armc1	0.173761	-0.0282403	0.131	0.183	1	Armc1	ENSMUSG00000027599	3
ENSMUSG00000042870-Tom1	0.173953	0.0297254	0.333	0.472	1	Tom1	ENSMUSG00000042870	8
ENSMUSG00000030638-Sh3gl3	0.174408	-0.0481202	0.878	0.965	1	Sh3gl3	ENSMUSG00000030638	7
ENSMUSG00000036602-Alx1	0.174456	0.178861	0.451	0.465	1	Alx1	ENSMUSG00000036602	10
ENSMUSG00000018347-Zkscan6	0.174555	0.0431881	0.158	0.225	1	Zkscan6	ENSMUSG00000018347	11
ENSMUSG00000035401-Emsy	0.174662	0.143128	0.674	0.718	1	Emsy	ENSMUSG00000035401	7
ENSMUSG00000028664-Ephb2	0.174691	0.10957	0.136	0.099	1	Ephb2	ENSMUSG00000028664	4
ENSMUSG00000066798-Zbtb6	0.174737	-0.0119955	0.08	0.12	1	Zbtb6	ENSMUSG00000066798	2
ENSMUSG00000038374-Rbm8a	0.174738	0.177007	0.33	0.31	1	Rbm8a	ENSMUSG00000038374	3
ENSMUSG00000018543-1700001P01Rik	0.174771	0.0230316	0.126	0.183	1	1700001P01Rik	ENSMUSG00000018543	11
ENSMUSG00000069910-Spdl1	0.174816	0.00689142	0.221	0.31	1	Spdl1	ENSMUSG00000069910	11
ENSMUSG00000030751-Psma1	0.17482	0.0349256	0.205	0.289	1	Psma1	ENSMUSG00000030751	7
ENSMUSG00000001062-Vps9d1	0.174863	0.176636	0.205	0.176	1	Vps9d1	ENSMUSG00000001062	8
ENSMUSG00000045409-Trim39	0.174892	-0.0450582	0.389	0.507	1	Trim39	ENSMUSG00000045409	17
ENSMUSG00000017716-Birc5	0.175002	0.0173515	0.341	0.493	1	Birc5	ENSMUSG00000017716	11
ENSMUSG00000039994-Timeless	0.175081	-0.0185452	0.069	0.106	1	Timeless	ENSMUSG00000039994	10
ENSMUSG00000116644-4933426B08Rik	0.175117	-0.0116437	0.314	0.423	1	4933426B08Rik	ENSMUSG00000116644	17
ENSMUSG00000029440-Psmd9	0.175227	0.187102	0.501	0.549	1	Psmd9	ENSMUSG00000029440	5
ENSMUSG00000040473-Cfap69	0.175318	0.136322	0.862	0.901	1	Cfap69	ENSMUSG00000040473	5
ENSMUSG00000097784-A430105J06Rik	0.175459	0.0261162	0.218	0.31	1	A430105J06Rik	ENSMUSG00000097784	1
ENSMUSG00000013736-Trnt1	0.175553	0.173289	0.285	0.275	1	Trnt1	ENSMUSG00000013736	6
ENSMUSG00000048833-Slc39a9	0.175634	0.00511003	0.235	0.324	1	Slc39a9	ENSMUSG00000048833	12
ENSMUSG00000035829-Ppp1r26	0.17575	-0.0236823	0.075	0.113	1	Ppp1r26	ENSMUSG00000035829	2
ENSMUSG00000052906-Ubxn8	0.17583	0.112425	0.202	0.162	1	Ubxn8	ENSMUSG00000052906	8
ENSMUSG00000039704-Lmbrd2	0.175904	-0.0268972	0.253	0.345	1	Lmbrd2	ENSMUSG00000039704	15
ENSMUSG00000114035-Gm31126	0.175937	0.177936	0.453	0.493	1	Gm31126	ENSMUSG00000114035	13
ENSMUSG00000075327-Zbtb2	0.176025	-0.0276037	0.104	0.148	1	Zbtb2	ENSMUSG00000075327	10
ENSMUSG00000020801-Med31	0.176255	0.0187938	0.261	0.359	1	Med31	ENSMUSG00000020801	11
ENSMUSG00000029283-Cdc7	0.176309	-0.046163	0.544	0.662	1	Cdc7	ENSMUSG00000029283	5
ENSMUSG00000045210-Vcpip1	0.176452	-0.0788209	0.406	0.5	1	Vcpip1	ENSMUSG00000045210	1
ENSMUSG00000039220-Ppp1r10	0.17666	0.124838	0.558	0.599	1	Ppp1r10	ENSMUSG00000039220	17
ENSMUSG00000038143-Stox2	0.176661	0.128496	0.302	0.275	1	Stox2	ENSMUSG00000038143	8
ENSMUSG00000024283-Wac	0.176799	-0.0535608	0.736	0.852	1	Wac	ENSMUSG00000024283	18
ENSMUSG00000046317-BC107364	0.176918	-0.0337574	0.179	0.246	1	BC107364	ENSMUSG00000046317	3
ENSMUSG00000011958-Bnip2	0.177106	0.0121622	0.138	0.197	1	Bnip2	ENSMUSG00000011958	9
ENSMUSG00000042354-Gnl3	0.177178	-0.00776791	0.424	0.549	1	Gnl3	ENSMUSG00000042354	14
ENSMUSG00000118273-Gm41819	0.177206	0.198009	0.298	0.282	1	Gm41819	ENSMUSG00000118273	19
ENSMUSG00000047539-Fbxo28	0.177222	0.0194796	0.205	0.289	1	Fbxo28	ENSMUSG00000047539	1
ENSMUSG00000037337-Map4k1	0.177525	-0.0190141	0.114	0.162	1	Map4k1	ENSMUSG00000037337	7
ENSMUSG00000107177-Gm43845	0.177583	-0.0141735	0.134	0.19	1	Gm43845	ENSMUSG00000107177	6
ENSMUSG00000022677-Cep20	0.177606	0.175446	0.221	0.197	1	Cep20	ENSMUSG00000022677	16
ENSMUSG00000047126-Cltc	0.177676	0.00605938	0.29	0.387	1	Cltc	ENSMUSG00000047126	11
ENSMUSG00000053134-Supt7l	0.177755	0.0263778	0.099	0.148	1	Supt7l	ENSMUSG00000053134	5
ENSMUSG00000028973-Abcb8	0.177822	-0.0104831	0.299	0.408	1	Abcb8	ENSMUSG00000028973	5
ENSMUSG00000038375-Trp53inp2	0.177972	0.0666023	0.122	0.085	1	Trp53inp2	ENSMUSG00000038375	2
ENSMUSG00000024456-Diaph1	0.178042	-0.0594972	0.595	0.768	1	Diaph1	ENSMUSG00000024456	18
ENSMUSG00000026035-Ppil3	0.17819	0.0332025	0.165	0.239	1	Ppil3	ENSMUSG00000026035	1
ENSMUSG00000087609-4930442J19Rik	0.178225	0.174623	0.376	0.373	1	4930442J19Rik	ENSMUSG00000087609	2
ENSMUSG00000040812-Agbl2	0.178573	-0.0205122	0.582	0.718	1	Agbl2	ENSMUSG00000040812	2
ENSMUSG00000038128-Camk4	0.179124	0.00582682	0.067	0.106	1	Camk4	ENSMUSG00000038128	18
ENSMUSG00000084925-1810062O18Rik	0.179129	-0.0403934	0.517	0.655	1	1810062O18Rik	ENSMUSG00000084925	14
ENSMUSG00000046707-Csnk2a2	0.179218	-0.00664277	0.509	0.683	1	Csnk2a2	ENSMUSG00000046707	8
ENSMUSG00000075555-Gm10863	0.179387	0.0145879	0.109	0.162	1	Gm10863	ENSMUSG00000075555	15
ENSMUSG00000022501-Prm1	0.17944	-0.0458212	0.998	1	1	Prm1	ENSMUSG00000022501	16
ENSMUSG00000027778-Ift80	0.17961	-0.0726843	0.502	0.613	1	Ift80	ENSMUSG00000027778	3
ENSMUSG00000039632-Odad3	0.179812	0.0128984	0.275	0.38	1	Odad3	ENSMUSG00000039632	9
ENSMUSG00000120185-ENSMUSG00000120185	0.179851	0.00538832	0.115	0.169	1	ENSMUSG00000120185	ENSMUSG00000120185
ENSMUSG00000039176-Polg	0.179963	-0.0868983	0.734	0.817	1	Polg	ENSMUSG00000039176	7
ENSMUSG00000014195-Dnajc7	0.180282	0.017532	0.429	0.577	1	Dnajc7	ENSMUSG00000014195	11
ENSMUSG00000018209-Stk4	0.180395	-0.0693778	0.784	0.908	1	Stk4	ENSMUSG00000018209	2
ENSMUSG00000026182-Tnp1	0.18058	-0.108289	0.947	0.993	1	Tnp1	ENSMUSG00000026182	1
ENSMUSG00000000439-Mkrn2	0.180613	-0.00424206	0.138	0.197	1	Mkrn2	ENSMUSG00000000439	6
ENSMUSG00000032998-Foxj3	0.180637	-0.00808457	0.262	0.359	1	Foxj3	ENSMUSG00000032998	4
ENSMUSG00000006418-Rnf114	0.180658	-0.0158889	0.507	0.648	1	Rnf114	ENSMUSG00000006418	2
ENSMUSG00000078907-Fam186b	0.180691	0.0426333	0.282	0.408	1	Fam186b	ENSMUSG00000078907	15
ENSMUSG00000051615-Rap2a	0.1809	0.0147367	0.088	0.134	1	Rap2a	ENSMUSG00000051615	14
ENSMUSG00000021595-Nsun2	0.181114	0.337849	0.475	0.514	1	Nsun2	ENSMUSG00000021595	13
ENSMUSG00000031563-Wwc2	0.181405	-0.0837395	0.76	0.901	1	Wwc2	ENSMUSG00000031563	8
ENSMUSG00000055541-Lair1	0.181601	0.0103801	0.078	0.12	1	Lair1	ENSMUSG00000055541	7
ENSMUSG00000028337-Coro2a	0.181609	-0.00230247	0.107	0.155	1	Coro2a	ENSMUSG00000028337	4
ENSMUSG00000038756-Ttll6	0.1817	0.125138	0.789	0.887	1	Ttll6	ENSMUSG00000038756	11
ENSMUSG00000052566-Hook2	0.181732	-0.0488282	0.48	0.592	1	Hook2	ENSMUSG00000052566	8
ENSMUSG00000050914-Ankrd37	0.181875	-0.0117107	0.069	0.106	1	Ankrd37	ENSMUSG00000050914	8
ENSMUSG00000040945-Rcc2	0.181985	-0.00452962	0.312	0.408	1	Rcc2	ENSMUSG00000040945	4
ENSMUSG00000019971-Cep290	0.182014	0.154233	0.762	0.845	1	Cep290	ENSMUSG00000019971	10
ENSMUSG00000038602-Slc35f1	0.182143	-0.0188743	0.091	0.134	1	Slc35f1	ENSMUSG00000038602	10
ENSMUSG00000035011-Zbtb7a	0.182325	0.0256334	0.11	0.162	1	Zbtb7a	ENSMUSG00000035011	10
ENSMUSG00000043760-Pkhd1	0.182473	0.0126243	0.096	0.141	1	Pkhd1	ENSMUSG00000043760	1
ENSMUSG00000025026-Add3	0.182479	-0.0515458	0.83	0.915	1	Add3	ENSMUSG00000025026	19
ENSMUSG00000019505-Ubb	0.182526	0.143486	0.614	0.683	1	Ubb	ENSMUSG00000019505	11
ENSMUSG00000060098-Prmt7	0.182619	0.163481	0.571	0.648	1	Prmt7	ENSMUSG00000060098	8
ENSMUSG00000040356-Skiv2l	0.182728	-0.0542588	0.494	0.641	1	Skiv2l	ENSMUSG00000040356	17
ENSMUSG00000003299-Mrpl4	0.18273	0.0240008	0.122	0.176	1	Mrpl4	ENSMUSG00000003299	9
ENSMUSG00000101762-1700047L14Rik	0.182776	-0.00365389	0.069	0.106	1	1700047L14Rik	ENSMUSG00000101762	5
ENSMUSG00000085034-Gm11240	0.182807	0.200156	0.17	0.141	1	Gm11240	ENSMUSG00000085034	4
ENSMUSG00000031906-Smpd3	0.182819	-0.0114558	0.141	0.197	1	Smpd3	ENSMUSG00000031906	8
ENSMUSG00000018932-Map2k3	0.183018	-0.0116457	0.074	0.113	1	Map2k3	ENSMUSG00000018932	11
ENSMUSG00000056158-Car10	0.183082	-0.0465933	0.098	0.141	1	Car10	ENSMUSG00000056158	11
ENSMUSG00000047810-Ccdc88b	0.18316	0.0310473	0.262	0.366	1	Ccdc88b	ENSMUSG00000047810	19
ENSMUSG00000027206-Cops2	0.183484	0.0184989	0.202	0.282	1	Cops2	ENSMUSG00000027206	2
ENSMUSG00000101438-Gm19412	0.183905	-0.00867667	0.219	0.296	1	Gm19412	ENSMUSG00000101438	17
ENSMUSG00000071172-Srsf3	0.183972	0.199708	0.52	0.606	1	Srsf3	ENSMUSG00000071172	17
ENSMUSG00000046000-Naa11	0.184289	-0.0284006	0.142	0.197	1	Naa11	ENSMUSG00000046000	5
ENSMUSG00000050890-Pdik1l	0.18433	-0.00430343	0.184	0.254	1	Pdik1l	ENSMUSG00000050890	4
ENSMUSG00000030750-Nsmce1	0.18435	-0.00330239	0.358	0.493	1	Nsmce1	ENSMUSG00000030750	7
ENSMUSG00000063229-Ldha	0.184379	0.178972	0.458	0.493	1	Ldha	ENSMUSG00000063229	7
ENSMUSG00000037266-Rsrp1	0.184445	0.0831329	0.965	0.972	1	Rsrp1	ENSMUSG00000037266	4
ENSMUSG00000049940-Pgrmc2	0.184883	0.0252152	0.178	0.254	1	Pgrmc2	ENSMUSG00000049940	3
ENSMUSG00000061360-Phf5a	0.184947	0.176846	0.256	0.239	1	Phf5a	ENSMUSG00000061360	15
ENSMUSG00000040040-Ift88	0.185083	-0.053937	0.507	0.655	1	Ift88	ENSMUSG00000040040	14
ENSMUSG00000120017-ENSMUSG00000120017	0.185507	-0.0219252	0.104	0.148	1	ENSMUSG00000120017	ENSMUSG00000120017
ENSMUSG00000039620-Trmt9b	0.18556	0.140591	0.138	0.106	1	Trmt9b	ENSMUSG00000039620	8
ENSMUSG00000114417-Gm34586	0.185572	0.0175065	0.158	0.225	1	Gm34586	ENSMUSG00000114417	13
ENSMUSG00000041974-Spidr	0.185736	0.230932	0.475	0.542	1	Spidr	ENSMUSG00000041974	16
ENSMUSG00000020059-Sycp3	0.185965	0.156715	0.731	0.782	1	Sycp3	ENSMUSG00000020059	10
ENSMUSG00000005566-Trim28	0.186003	-0.0506658	0.565	0.725	1	Trim28	ENSMUSG00000005566	7
ENSMUSG00000046605-B3gntl1	0.186048	0.139925	0.405	0.387	1	B3gntl1	ENSMUSG00000046605	11
ENSMUSG00000024169-Ift140	0.186056	-0.0484424	0.853	0.979	1	Ift140	ENSMUSG00000024169	17
ENSMUSG00000031982-Arv1	0.186099	0.00703851	0.302	0.408	1	Arv1	ENSMUSG00000031982	8
ENSMUSG00000024248-Cox7a2l	0.186226	0.0418	0.176	0.254	1	Cox7a2l	ENSMUSG00000024248	17
ENSMUSG00000031786-Drc7	0.186263	-0.00344941	0.539	0.725	1	Drc7	ENSMUSG00000031786	8
ENSMUSG00000028106-Rprd2	0.186359	0.0113243	0.374	0.5	1	Rprd2	ENSMUSG00000028106	3
ENSMUSG00000021224-Numb	0.186366	-0.231454	0.776	0.901	1	Numb	ENSMUSG00000021224	12
ENSMUSG00000054727-1700013H16Rik	0.186397	0.104357	0.11	0.077	1	1700013H16Rik	ENSMUSG00000054727	20
ENSMUSG00000079162-Trim43b	0.186505	0.00926336	0.11	0.162	1	Trim43b	ENSMUSG00000079162	9
ENSMUSG00000024233-Lyzl1	0.186509	0.108204	0.104	0.07	1	Lyzl1	ENSMUSG00000024233	18
ENSMUSG00000053279-Aldh1a1	0.186563	0.13751	0.192	0.155	1	Aldh1a1	ENSMUSG00000053279	19
ENSMUSG00000046201-Scaf8	0.186663	-0.00507359	0.464	0.613	1	Scaf8	ENSMUSG00000046201	17
ENSMUSG00000050605-Zfp61	0.186818	0.180086	0.246	0.225	1	Zfp61	ENSMUSG00000050605	7
ENSMUSG00000036339-Tmem260	0.186997	-0.0328649	0.109	0.155	1	Tmem260	ENSMUSG00000036339	14
ENSMUSG00000121012-ENSMUSG00000121012	0.187101	-0.00923758	0.386	0.514	1	ENSMUSG00000121012	ENSMUSG00000121012
ENSMUSG00000092185-Gm20416	0.187117	-0.0110796	0.154	0.211	1	Gm20416	ENSMUSG00000092185	9
ENSMUSG00000029647-Pan3	0.187164	-0.0617764	0.802	0.887	1	Pan3	ENSMUSG00000029647	5
ENSMUSG00000055799-Tcf7l1	0.187189	-0.00507211	0.096	0.141	1	Tcf7l1	ENSMUSG00000055799	6
ENSMUSG00000029068-Ccnl2	0.187235	-0.0378117	0.557	0.711	1	Ccnl2	ENSMUSG00000029068	4
ENSMUSG00000061046-Haghl	0.187363	0.00406169	0.349	0.472	1	Haghl	ENSMUSG00000061046	17
ENSMUSG00000025782-Taf3	0.187393	-0.0593467	0.518	0.627	1	Taf3	ENSMUSG00000025782	2
ENSMUSG00000027478-Dnmt3b	0.187453	0.00127546	0.102	0.148	1	Dnmt3b	ENSMUSG00000027478	2
ENSMUSG00000060600-Eno3	0.187947	-0.0229357	0.557	0.746	1	Eno3	ENSMUSG00000060600	11
ENSMUSG00000054752-Fsd1l	0.188026	-0.0578956	0.704	0.838	1	Fsd1l	ENSMUSG00000054752	4
ENSMUSG00000035569-Ankrd11	0.18811	-0.0551366	0.683	0.81	1	Ankrd11	ENSMUSG00000035569	8
ENSMUSG00000050619-Zscan29	0.188486	0.0232125	0.214	0.296	1	Zscan29	ENSMUSG00000050619	2
ENSMUSG00000097577-6230400D17Rik	0.188715	0.00182775	0.112	0.162	1	6230400D17Rik	ENSMUSG00000097577	14
ENSMUSG00000030264-Thumpd3	0.188835	0.0256345	0.342	0.479	1	Thumpd3	ENSMUSG00000030264	6
ENSMUSG00000045699-Gm21411	0.188918	0.10782	0.195	0.162	1	Gm21411	ENSMUSG00000045699	4
ENSMUSG00000014782-Plekhg4	0.189025	0.0258047	0.216	0.303	1	Plekhg4	ENSMUSG00000014782	8
ENSMUSG00000106767-Gm42727	0.189041	-0.0291794	0.253	0.331	1	Gm42727	ENSMUSG00000106767	5
ENSMUSG00000040459-Arglu1	0.189144	-0.0506615	0.974	1	1	Arglu1	ENSMUSG00000040459	8
ENSMUSG00000009863-Sdhb	0.189149	0.060129	0.259	0.373	1	Sdhb	ENSMUSG00000009863	4
ENSMUSG00000060739-Nsa2	0.189159	0.0176984	0.128	0.183	1	Nsa2	ENSMUSG00000060739	13
ENSMUSG00000024107-Lhcgr	0.189171	0.00395482	0.069	0.106	1	Lhcgr	ENSMUSG00000024107	17
ENSMUSG00000000579-Dynlt1c	0.189576	0.150047	0.224	0.197	1	Dynlt1c	ENSMUSG00000000579	17
ENSMUSG00000026018-Ica1l	0.189891	0.156825	0.731	0.768	1	Ica1l	ENSMUSG00000026018	1
ENSMUSG00000117080-1700063J08Rik	0.189933	0.13311	0.101	0.07	1	1700063J08Rik	ENSMUSG00000117080	17
ENSMUSG00000121098-ENSMUSG00000121098	0.19004	0.0199677	0.251	0.338	1	ENSMUSG00000121098	ENSMUSG00000121098
ENSMUSG00000073147-5031425E22Rik	0.190072	0.0185146	0.4	0.549	1	5031425E22Rik	ENSMUSG00000073147	5
ENSMUSG00000045022-H2bl1	0.190216	0.0135803	0.144	0.204	1	H2bl1	ENSMUSG00000045022	13
ENSMUSG00000021189-Atxn3	0.190236	0.0135198	0.29	0.408	1	Atxn3	ENSMUSG00000021189	12
ENSMUSG00000120766-ENSMUSG00000120766	0.190301	0.184473	0.285	0.275	1	ENSMUSG00000120766	ENSMUSG00000120766
ENSMUSG00000115026-Gm49041	0.190465	0.012394	0.13	0.183	1	Gm49041	ENSMUSG00000115026	6
ENSMUSG00000038844-Kif16b	0.190703	-0.0608686	0.514	0.634	1	Kif16b	ENSMUSG00000038844	2
ENSMUSG00000017830-Dhx58	0.190879	0.0313872	0.179	0.254	1	Dhx58	ENSMUSG00000017830	11
ENSMUSG00000028578-Caap1	0.190948	0.158628	0.389	0.394	1	Caap1	ENSMUSG00000028578	4
ENSMUSG00000112213-4930555G07Rik	0.191016	0.0435222	0.117	0.169	1	4930555G07Rik	ENSMUSG00000112213	10
ENSMUSG00000019796-Lrp11	0.19104	-0.0138972	0.36	0.493	1	Lrp11	ENSMUSG00000019796	10
ENSMUSG00000030714-Sgf29	0.191339	0.012303	0.069	0.106	1	Sgf29	ENSMUSG00000030714	7
ENSMUSG00000038535-Zfp280d	0.191435	0.141156	0.774	0.887	1	Zfp280d	ENSMUSG00000038535	9
ENSMUSG00000032238-Rora	0.191518	0.00568116	0.131	0.183	1	Rora	ENSMUSG00000032238	9
ENSMUSG00000053929-Cyhr1	0.191531	0.00769646	0.307	0.43	1	Cyhr1	ENSMUSG00000053929	15
ENSMUSG00000032235-Ice2	0.191798	-0.0126749	0.144	0.204	1	Ice2	ENSMUSG00000032235	9
ENSMUSG00000089726-Mir17hg	0.191847	-0.0236523	0.323	0.43	1	Mir17hg	ENSMUSG00000089726	14
ENSMUSG00000106674-Gm20005	0.191874	0.0187914	0.104	0.155	1	Gm20005	ENSMUSG00000106674	5
ENSMUSG00000085438-Oip5os1	0.191972	0.00882341	0.202	0.282	1	Oip5os1	ENSMUSG00000085438	2
ENSMUSG00000097828-6430562O15Rik	0.192049	-0.0478798	0.11	0.155	1	6430562O15Rik	ENSMUSG00000097828	13
ENSMUSG00000034187-Nsf	0.192179	0.0469051	0.154	0.218	1	Nsf	ENSMUSG00000034187	11
ENSMUSG00000020346-Mgat1	0.192263	-0.0284843	0.106	0.148	1	Mgat1	ENSMUSG00000020346	11
ENSMUSG00000104548-Gm43857	0.192295	0.0399061	0.173	0.246	1	Gm43857	ENSMUSG00000104548	3
ENSMUSG00000024750-Zfand5	0.192664	0.229491	0.32	0.331	1	Zfand5	ENSMUSG00000024750	19
ENSMUSG00000038042-Ptpdc1	0.192732	0.115049	0.755	0.838	1	Ptpdc1	ENSMUSG00000038042	13
ENSMUSG00000092625-Gm20404	0.192809	-0.0517457	0.56	0.739	1	Gm20404	ENSMUSG00000092625	6
ENSMUSG00000120004-ENSMUSG00000120004	0.192812	-0.00361121	0.08	0.12	1	ENSMUSG00000120004	ENSMUSG00000120004
ENSMUSG00000063019-Manbal	0.192841	0.0122058	0.123	0.176	1	Manbal	ENSMUSG00000063019	2
ENSMUSG00000020850-Prpf8	0.193173	0.0375945	0.182	0.261	1	Prpf8	ENSMUSG00000020850	11
ENSMUSG00000040543-Pitpnm3	0.193264	0.133666	0.179	0.148	1	Pitpnm3	ENSMUSG00000040543	11
ENSMUSG00000002658-Gtf2f1	0.193432	0.168619	0.286	0.275	1	Gtf2f1	ENSMUSG00000002658	17
ENSMUSG00000070737-Tmem35b	0.193443	-0.0110356	0.07	0.106	1	Tmem35b	ENSMUSG00000070737	4
ENSMUSG00000020455-Trim11	0.193495	-0.0377042	0.608	0.739	1	Trim11	ENSMUSG00000020455	11
ENSMUSG00000048865-Arhgap30	0.193603	-0.041002	0.109	0.155	1	Arhgap30	ENSMUSG00000048865	1
ENSMUSG00000044581-4932415D10Rik	0.194265	-0.00136989	0.146	0.204	1	4932415D10Rik	ENSMUSG00000044581	10
ENSMUSG00000112716-4930471E19Rik	0.194925	0.0204708	0.09	0.134	1	4930471E19Rik	ENSMUSG00000112716	10
ENSMUSG00000036097-Slf2	0.195004	0.185292	0.51	0.556	1	Slf2	ENSMUSG00000036097	19
ENSMUSG00000031851-Ntpcr	0.195035	-0.00365286	0.107	0.155	1	Ntpcr	ENSMUSG00000031851	8
ENSMUSG00000040524-Zfp609	0.195141	-0.0584689	0.726	0.838	1	Zfp609	ENSMUSG00000040524	9
ENSMUSG00000049897-Stkld1	0.195154	-0.0602231	0.49	0.613	1	Stkld1	ENSMUSG00000049897	2
ENSMUSG00000040699-Limd2	0.195211	0.0310863	0.32	0.43	1	Limd2	ENSMUSG00000040699	11
ENSMUSG00000060268-Armh1	0.19523	-0.065043	0.666	0.796	1	Armh1	ENSMUSG00000060268	4
ENSMUSG00000025104-Hdgfl3	0.19525	0.163138	0.598	0.662	1	Hdgfl3	ENSMUSG00000025104	7
ENSMUSG00000028433-Ubap2	0.195488	0.179756	0.614	0.69	1	Ubap2	ENSMUSG00000028433	4
ENSMUSG00000033257-Ttll4	0.195555	-0.0501103	0.536	0.669	1	Ttll4	ENSMUSG00000033257	1
ENSMUSG00000063600-Egfem1	0.195793	0.0296903	0.096	0.141	1	Egfem1	ENSMUSG00000063600	3
ENSMUSG00000029110-Rnf4	0.195794	0.00525309	0.174	0.239	1	Rnf4	ENSMUSG00000029110	5
ENSMUSG00000090151-Gm16043	0.195915	0.208998	0.483	0.528	1	Gm16043	ENSMUSG00000090151	6
ENSMUSG00000086716-Gm11629	0.196039	-0.0211629	0.131	0.183	1	Gm11629	ENSMUSG00000086716	11
ENSMUSG00000028287-1700009N14Rik	0.196047	0.00872091	0.171	0.239	1	1700009N14Rik	ENSMUSG00000028287	4
ENSMUSG00000027170-Eif3m	0.196344	0.168888	0.341	0.345	1	Eif3m	ENSMUSG00000027170	2
ENSMUSG00000020069-Hnrnph3	0.196384	0.0766529	0.982	0.993	1	Hnrnph3	ENSMUSG00000020069	10
ENSMUSG00000028309-Rnf20	0.196475	-0.0170244	0.203	0.275	1	Rnf20	ENSMUSG00000028309	4
ENSMUSG00000034317-Trim59	0.196566	0.0259947	0.309	0.43	1	Trim59	ENSMUSG00000034317	3
ENSMUSG00000015962-1700016C15Rik	0.196572	-0.0275442	0.07	0.106	1	1700016C15Rik	ENSMUSG00000015962	1
ENSMUSG00000030161-Gabarapl1	0.196626	0.0118723	0.29	0.387	1	Gabarapl1	ENSMUSG00000030161	6
ENSMUSG00000038936-Sccpdh	0.196818	-0.0602025	0.68	0.845	1	Sccpdh	ENSMUSG00000038936	1
ENSMUSG00000047025-Ccer1	0.196884	0.00199291	0.091	0.134	1	Ccer1	ENSMUSG00000047025	10
ENSMUSG00000019518-Ap4m1	0.197037	-0.0238733	0.443	0.606	1	Ap4m1	ENSMUSG00000019518	5
ENSMUSG00000042502-Cd2bp2	0.197135	-0.0126686	0.171	0.232	1	Cd2bp2	ENSMUSG00000042502	7
ENSMUSG00000049504-Proser1	0.197198	0.146728	0.171	0.141	1	Proser1	ENSMUSG00000049504	3
ENSMUSG00000033029-1700088E04Rik	0.197268	-0.0140847	0.336	0.451	1	1700088E04Rik	ENSMUSG00000033029	15
ENSMUSG00000063765-Chadl	0.197403	0.00226738	0.341	0.465	1	Chadl	ENSMUSG00000063765	15
ENSMUSG00000044937-Ttc41	0.197487	-0.0298077	0.424	0.57	1	Ttc41	ENSMUSG00000044937	10
ENSMUSG00000045464-2810002D19Rik	0.197647	-0.0144209	0.147	0.204	1	2810002D19Rik	ENSMUSG00000045464	2
ENSMUSG00000090069-E430024P14Rik	0.197688	-0.00147964	0.203	0.275	1	E430024P14Rik	ENSMUSG00000090069	17
ENSMUSG00000023912-Slc25a27	0.197721	-0.0290373	0.219	0.296	1	Slc25a27	ENSMUSG00000023912	17
ENSMUSG00000090150-Acad11	0.197848	0.0130953	0.235	0.324	1	Acad11	ENSMUSG00000090150	9
ENSMUSG00000089917-Uckl1	0.197863	0.188749	0.275	0.254	1	Uckl1	ENSMUSG00000089917	2
ENSMUSG00000090336-Cfap97d2	0.198106	0.141569	0.8	0.803	1	Cfap97d2	ENSMUSG00000090336	8
ENSMUSG00000054885-4930578G10Rik	0.198202	-0.0455925	0.963	1	1	4930578G10Rik	ENSMUSG00000054885	4
ENSMUSG00000054942-Miga1	0.198305	0.0083011	0.198	0.275	1	Miga1	ENSMUSG00000054942	3
ENSMUSG00000078348-Sf3b5	0.1985	0.191349	0.221	0.197	1	Sf3b5	ENSMUSG00000078348	10
ENSMUSG00000003531-Dgcr6	0.198517	0.101999	0.163	0.127	1	Dgcr6	ENSMUSG00000003531	16
ENSMUSG00000050553-Gk2	0.198557	0.0165463	0.216	0.303	1	Gk2	ENSMUSG00000050553	5
ENSMUSG00000021764-Ndufs4	0.198666	0.142132	0.741	0.803	1	Ndufs4	ENSMUSG00000021764	13
ENSMUSG00000029763-Exoc4	0.198683	-0.103805	0.587	0.725	1	Exoc4	ENSMUSG00000029763	6
ENSMUSG00000014164-Klhl3	0.198954	0.0253382	0.216	0.303	1	Klhl3	ENSMUSG00000014164	13
ENSMUSG00000028294-Cfap206	0.198995	-0.0821368	0.8	0.901	1	Cfap206	ENSMUSG00000028294	4
ENSMUSG00000068114-Ccdc134	0.199025	0.0371346	0.162	0.232	1	Ccdc134	ENSMUSG00000068114	15
ENSMUSG00000120219-ENSMUSG00000120219	0.199072	-0.00134249	0.171	0.239	1	ENSMUSG00000120219	ENSMUSG00000120219
ENSMUSG00000040464-Gtpbp10	0.199083	0.111662	0.16	0.127	1	Gtpbp10	ENSMUSG00000040464	5
ENSMUSG00000001632-Brpf1	0.19911	-0.0281932	0.395	0.507	1	Brpf1	ENSMUSG00000001632	6
ENSMUSG00000091358-Speer5-ps1	0.199118	-0.0179191	0.142	0.197	1	ps1	ENSMUSG00000091358
ENSMUSG00000056209-Npm3	0.199161	-0.00229381	0.338	0.465	1	Npm3	ENSMUSG00000056209	19
ENSMUSG00000027185-Nat10	0.19932	-0.00556984	0.272	0.366	1	Nat10	ENSMUSG00000027185	2
ENSMUSG00000014177-Tvp23b	0.199424	0.135184	0.274	0.246	1	Tvp23b	ENSMUSG00000014177	11
ENSMUSG00000120109-ENSMUSG00000120109	0.200532	0.00398639	0.102	0.148	1	ENSMUSG00000120109	ENSMUSG00000120109
ENSMUSG00000079554-Aox2	0.200582	-0.0422392	0.165	0.218	1	Aox2	ENSMUSG00000079554	1
ENSMUSG00000040565-Btaf1	0.20069	-0.0532871	0.659	0.775	1	Btaf1	ENSMUSG00000040565	19
ENSMUSG00000033966-Cdkl4	0.200748	-0.0573126	0.638	0.81	1	Cdkl4	ENSMUSG00000033966	17
ENSMUSG00000021537-Cetn3	0.200767	0.174238	0.392	0.394	1	Cetn3	ENSMUSG00000021537	13
ENSMUSG00000028807-Zbtb8a	0.200833	0.0298118	0.214	0.296	1	Zbtb8a	ENSMUSG00000028807	4
ENSMUSG00000055424-Gm9970	0.200893	0.0632564	0.187	0.275	1	Gm9970	ENSMUSG00000055424	5
ENSMUSG00000087260-Lamtor5	0.20096	0.127307	0.16	0.127	1	Lamtor5	ENSMUSG00000087260	3
ENSMUSG00000113784-Gm46400	0.201283	0.0219346	0.23	0.317	1	Gm46400	ENSMUSG00000113784	13
ENSMUSG00000024068-Spast	0.201535	0.227595	0.43	0.458	1	Spast	ENSMUSG00000024068	17
ENSMUSG00000038174-Fam126b	0.201704	0.0228438	0.402	0.556	1	Fam126b	ENSMUSG00000038174	1
ENSMUSG00000039539-Sgcz	0.201866	-0.168049	0.117	0.162	1	Sgcz	ENSMUSG00000039539	8
ENSMUSG00000059890-Ube4a	0.201903	-0.00138975	0.386	0.535	1	Ube4a	ENSMUSG00000059890	9
ENSMUSG00000097125-Gm26885	0.201981	0.123468	0.115	0.085	1	Gm26885	ENSMUSG00000097125	17
ENSMUSG00000027881-Prpf38b	0.202255	0.192998	0.469	0.5	1	Prpf38b	ENSMUSG00000027881	3
ENSMUSG00000020513-Tubd1	0.202309	-0.00921729	0.413	0.556	1	Tubd1	ENSMUSG00000020513	11
ENSMUSG00000021494-Ddx41	0.20238	0.15391	0.437	0.444	1	Ddx41	ENSMUSG00000021494	13
ENSMUSG00000074182-Znhit6	0.202548	0.139679	0.304	0.296	1	Znhit6	ENSMUSG00000074182	3
ENSMUSG00000027714-Exosc9	0.202573	0.0305449	0.133	0.19	1	Exosc9	ENSMUSG00000027714	3
ENSMUSG00000020580-Rock2	0.202598	-0.0339564	0.384	0.493	1	Rock2	ENSMUSG00000020580	12
ENSMUSG00000037661-Gpr160	0.202722	0.120344	0.819	0.901	1	Gpr160	ENSMUSG00000037661	3
ENSMUSG00000047712-Ust	0.202772	0.120048	0.101	0.07	1	Ust	ENSMUSG00000047712	10
ENSMUSG00000028271-Gtf2b	0.202941	-0.00287698	0.448	0.599	1	Gtf2b	ENSMUSG00000028271	3
ENSMUSG00000121123-ENSMUSG00000121123	0.203046	0.00660674	0.163	0.225	1	ENSMUSG00000121123	ENSMUSG00000121123
ENSMUSG00000038351-Sgsm2	0.203125	0.0184624	0.117	0.169	1	Sgsm2	ENSMUSG00000038351	11
ENSMUSG00000020270-Smim23	0.203335	0.0188949	0.158	0.218	1	Smim23	ENSMUSG00000020270	11
ENSMUSG00000021785-Ngly1	0.203508	-0.00322109	0.464	0.648	1	Ngly1	ENSMUSG00000021785	14
ENSMUSG00000020029-Nudt4	0.203562	-0.0633289	0.6	0.775	1	Nudt4	ENSMUSG00000020029	10
ENSMUSG00000062074-Ccn6	0.203594	0.037179	0.181	0.254	1	Ccn6	ENSMUSG00000062074	10
ENSMUSG00000008398-Elk3	0.20361	0.0244121	0.259	0.345	1	Elk3	ENSMUSG00000008398	10
ENSMUSG00000036533-Cdc42ep3	0.203646	-0.0290739	0.942	0.979	1	Cdc42ep3	ENSMUSG00000036533	17
ENSMUSG00000020131-Pcsk4	0.203672	-0.0741195	0.67	0.782	1	Pcsk4	ENSMUSG00000020131	10
ENSMUSG00000055204-Ankrd17	0.203717	-0.0490517	0.568	0.704	1	Ankrd17	ENSMUSG00000055204	5
ENSMUSG00000075015-Gm10801	0.203732	0.350672	0.138	0.106	1	Gm10801	ENSMUSG00000075015	2
ENSMUSG00000037747-Phyhipl	0.203835	-0.045794	0.269	0.352	1	Phyhipl	ENSMUSG00000037747	10
ENSMUSG00000003234-Abcf3	0.204279	0.0555758	0.176	0.254	1	Abcf3	ENSMUSG00000003234	16
ENSMUSG00000047841-Fndc11	0.204306	0.194733	0.357	0.366	1	Fndc11	ENSMUSG00000047841	2
ENSMUSG00000086121-Gm16068	0.204463	0.0275219	0.11	0.162	1	Gm16068	ENSMUSG00000086121	19
ENSMUSG00000112513-4930422I22Rik	0.204671	0.0182177	0.15	0.211	1	4930422I22Rik	ENSMUSG00000112513	10
ENSMUSG00000032285-Dnaja4	0.204979	0.102371	0.131	0.099	1	Dnaja4	ENSMUSG00000032285	9
ENSMUSG00000005687-Bcas2	0.205082	0.191463	0.323	0.324	1	Bcas2	ENSMUSG00000005687	3
ENSMUSG00000085430-Gm15619	0.205166	0.0177747	0.158	0.218	1	Gm15619	ENSMUSG00000085430	9
ENSMUSG00000000001-Gnai3	0.205184	-0.0395786	0.197	0.268	1	Gnai3	ENSMUSG00000000001	3
ENSMUSG00000039585-Myo9a	0.205319	-0.0549039	0.971	1	1	Myo9a	ENSMUSG00000039585	9
ENSMUSG00000085735-Mettl5os	0.205355	0.0166555	0.195	0.268	1	Mettl5os	ENSMUSG00000085735	2
ENSMUSG00000028136-Snx27	0.205491	0.0111191	0.472	0.655	1	Snx27	ENSMUSG00000028136	3
ENSMUSG00000097443-Gm17529	0.205589	0.0139208	0.189	0.261	1	Gm17529	ENSMUSG00000097443	12
ENSMUSG00000032418-Me1	0.205682	-0.0532711	0.429	0.542	1	Me1	ENSMUSG00000032418	9
ENSMUSG00000030450-Oca2	0.205772	0.111189	0.138	0.106	1	Oca2	ENSMUSG00000030450	7
ENSMUSG00000005871-Apc	0.205955	0.140172	0.661	0.725	1	Apc	ENSMUSG00000005871	18
ENSMUSG00000032846-Zswim6	0.206094	0.123462	0.738	0.782	1	Zswim6	ENSMUSG00000032846	13
ENSMUSG00000016541-Atxn10	0.2061	-0.0238169	0.53	0.69	1	Atxn10	ENSMUSG00000016541	15
ENSMUSG00000027589-Pcmtd2	0.206108	0.175326	0.33	0.317	1	Pcmtd2	ENSMUSG00000027589	2
ENSMUSG00000056267-Cep70	0.206156	0.114902	0.779	0.852	1	Cep70	ENSMUSG00000056267	9
ENSMUSG00000090667-Mdfic2	0.20616	0.106635	0.125	0.092	1	Mdfic2	ENSMUSG00000090667	6
ENSMUSG00000071073-Lrrc73	0.206215	0.0558472	0.162	0.232	1	Lrrc73	ENSMUSG00000071073	17
ENSMUSG00000020571-Pdia6	0.206599	0.133759	0.31	0.289	1	Pdia6	ENSMUSG00000020571	12
ENSMUSG00000034613-Ppm1h	0.206673	0.140574	0.314	0.289	1	Ppm1h	ENSMUSG00000034613	10
ENSMUSG00000085088-4931413K12Rik	0.206834	-0.00678647	0.07	0.106	1	4931413K12Rik	ENSMUSG00000085088	11
ENSMUSG00000032468-Armc8	0.207146	0.166658	0.602	0.683	1	Armc8	ENSMUSG00000032468	9
ENSMUSG00000024909-Efemp2	0.207185	0.0167691	0.091	0.134	1	Efemp2	ENSMUSG00000024909	19
ENSMUSG00000113434-3200001D21Rik	0.207244	0.00773106	0.08	0.12	1	3200001D21Rik	ENSMUSG00000113434	12
ENSMUSG00000020193-Zpbp	0.20731	0.0936605	0.931	0.986	1	Zpbp	ENSMUSG00000020193	11
ENSMUSG00000026401-Cd55b	0.207431	0.163062	0.742	0.824	1	Cd55b	ENSMUSG00000026401	1
ENSMUSG00000014551-Mrps25	0.207537	-0.0420126	0.36	0.479	1	Mrps25	ENSMUSG00000014551	6
ENSMUSG00000066149-Cdc26	0.207549	-0.00565897	0.274	0.366	1	Cdc26	ENSMUSG00000066149	4
ENSMUSG00000038543-BC028528	0.207578	-0.0186711	0.072	0.106	1	BC028528	ENSMUSG00000038543	3
ENSMUSG00000120058-ENSMUSG00000120058	0.20759	-0.0337069	0.445	0.577	1	ENSMUSG00000120058	ENSMUSG00000120058
ENSMUSG00000034151-Zbbx	0.207896	0.147514	0.838	0.937	1	Zbbx	ENSMUSG00000034151	3
ENSMUSG00000038323-1700066M21Rik	0.208093	-0.014316	0.133	0.183	1	1700066M21Rik	ENSMUSG00000038323	1
ENSMUSG00000035211-Xrra1	0.208157	0.151464	0.59	0.697	1	Xrra1	ENSMUSG00000035211	7
ENSMUSG00000040928-S100pbp	0.208199	0.173891	0.59	0.669	1	S100pbp	ENSMUSG00000040928	4
ENSMUSG00000057278-Snrpg	0.208559	0.0609361	0.235	0.331	1	Snrpg	ENSMUSG00000057278	6
ENSMUSG00000054263-Lifr	0.209104	0.0407411	0.25	0.352	1	Lifr	ENSMUSG00000054263	15
ENSMUSG00000030610-Det1	0.209166	0.139701	0.173	0.148	1	Det1	ENSMUSG00000030610	7
ENSMUSG00000087641-Gm12811	0.209288	-0.054396	0.576	0.739	1	Gm12811	ENSMUSG00000087641	4
ENSMUSG00000055991-Zkscan5	0.209371	0.121742	0.186	0.155	1	Zkscan5	ENSMUSG00000055991	5
ENSMUSG00000022770-Dlg1	0.209585	-0.0327419	0.726	0.866	1	Dlg1	ENSMUSG00000022770	16
ENSMUSG00000068823-Csde1	0.209615	0.149314	0.554	0.613	1	Csde1	ENSMUSG00000068823	3
ENSMUSG00000119942-ENSMUSG00000119942	0.209689	0.169455	0.498	0.549	1	ENSMUSG00000119942	ENSMUSG00000119942
ENSMUSG00000120001-ENSMUSG00000120001	0.20974	0.00141512	0.086	0.127	1	ENSMUSG00000120001	ENSMUSG00000120001
ENSMUSG00000026111-Unc50	0.209915	0.214405	0.373	0.394	1	Unc50	ENSMUSG00000026111	1
ENSMUSG00000030042-Pole4	0.209923	0.00406052	0.246	0.331	1	Pole4	ENSMUSG00000030042	6
ENSMUSG00000058355-Abce1	0.210007	0.152008	0.218	0.19	1	Abce1	ENSMUSG00000058355	8
ENSMUSG00000028367-Txn1	0.210173	0.0910576	0.101	0.07	1	Txn1	ENSMUSG00000028367	4
ENSMUSG00000079109-Pms2	0.210261	-0.00284698	0.12	0.169	1	Pms2	ENSMUSG00000079109	5
ENSMUSG00000091623-Gm17092	0.210261	0.0162206	0.158	0.218	1	Gm17092	ENSMUSG00000091623	5
ENSMUSG00000071658-Gng3	0.210367	0.0249455	0.458	0.613	1	Gng3	ENSMUSG00000071658	19
ENSMUSG00000020544-Cox11	0.21046	0.165746	0.398	0.415	1	Cox11	ENSMUSG00000020544	11
ENSMUSG00000029328-Hnrnpdl	0.210692	0.0251335	0.258	0.359	1	Hnrnpdl	ENSMUSG00000029328	5
ENSMUSG00000005483-Dnajb1	0.210701	0.00786989	0.138	0.19	1	Dnajb1	ENSMUSG00000005483	8
ENSMUSG00000029062-Cdk11b	0.210943	0.175976	0.566	0.641	1	Cdk11b	ENSMUSG00000029062	4
ENSMUSG00000000282-Mnt	0.211079	0.0345234	0.174	0.246	1	Mnt	ENSMUSG00000000282	11
ENSMUSG00000022338-Eny2	0.211107	0.146721	0.322	0.303	1	Eny2	ENSMUSG00000022338	15
ENSMUSG00000039852-Rere	0.211138	-0.0308019	0.741	0.866	1	Rere	ENSMUSG00000039852	4
ENSMUSG00000025925-Terf1	0.211192	-0.0260456	0.494	0.627	1	Terf1	ENSMUSG00000025925	1
ENSMUSG00000040667-Nup88	0.211279	0.182902	0.294	0.282	1	Nup88	ENSMUSG00000040667	11
ENSMUSG00000028582-Cc2d1b	0.211382	0.00873292	0.19	0.261	1	Cc2d1b	ENSMUSG00000028582	4
ENSMUSG00000037017-Zscan21	0.211404	-0.0318964	0.347	0.458	1	Zscan21	ENSMUSG00000037017	5
ENSMUSG00000029518-Rab35	0.211437	0.0110081	0.102	0.148	1	Rab35	ENSMUSG00000029518	5
ENSMUSG00000040219-Ttc12	0.211639	-0.0307694	0.677	0.81	1	Ttc12	ENSMUSG00000040219	9
ENSMUSG00000039210-Gpatch2	0.21169	0.105106	0.965	0.986	1	Gpatch2	ENSMUSG00000039210	1
ENSMUSG00000004561-Mettl17	0.211747	0.0275228	0.206	0.289	1	Mettl17	ENSMUSG00000004561	14
ENSMUSG00000074354-Arhgap20os	0.211835	0.131022	0.675	0.725	1	Arhgap20os	ENSMUSG00000074354	9
ENSMUSG00000022249-Ttc23l	0.21203	-0.00181867	0.077	0.113	1	Ttc23l	ENSMUSG00000022249	15
ENSMUSG00000006127-Inpp5k	0.212372	0.0102645	0.179	0.246	1	Inpp5k	ENSMUSG00000006127	11
ENSMUSG00000010095-Slc3a2	0.212396	0.18171	0.288	0.282	1	Slc3a2	ENSMUSG00000010095	19
ENSMUSG00000003575-Crtc1	0.212473	0.0338778	0.118	0.169	1	Crtc1	ENSMUSG00000003575	8
ENSMUSG00000021311-Mtr	0.212632	-0.00952142	0.493	0.648	1	Mtr	ENSMUSG00000021311	13
ENSMUSG00000003955-Fam162a	0.212834	0.0273331	0.221	0.303	1	Fam162a	ENSMUSG00000003955	16
ENSMUSG00000014402-Tsg101	0.212904	-0.014776	0.189	0.254	1	Tsg101	ENSMUSG00000014402	7
ENSMUSG00000041354-Rgl2	0.212967	0.201659	0.334	0.331	1	Rgl2	ENSMUSG00000041354	17
ENSMUSG00000026878-Rab14	0.213048	0.0243328	0.206	0.282	1	Rab14	ENSMUSG00000026878	2
ENSMUSG00000024446-Rpp21	0.213267	0.202096	0.302	0.296	1	Rpp21	ENSMUSG00000024446	17
ENSMUSG00000014769-Psmb1	0.213433	0.192463	0.318	0.317	1	Psmb1	ENSMUSG00000014769	17
ENSMUSG00000024273-2700062C07Rik	0.213558	0.0279413	0.238	0.331	1	2700062C07Rik	ENSMUSG00000024273	18
ENSMUSG00000090861-Arf4os	0.213564	0.00515738	0.142	0.197	1	Arf4os	ENSMUSG00000090861	14
ENSMUSG00000050050-Ccdc158	0.21366	0.121399	0.778	0.831	1	Ccdc158	ENSMUSG00000050050	5
ENSMUSG00000034206-Polq	0.213672	-0.0264061	0.397	0.5	1	Polq	ENSMUSG00000034206	16
ENSMUSG00000020794-Ube2g1	0.214245	-0.0843374	0.424	0.486	1	Ube2g1	ENSMUSG00000020794	11
ENSMUSG00000037346-Hrh4	0.214282	-0.0227737	0.077	0.113	1	Hrh4	ENSMUSG00000037346	18
ENSMUSG00000021973-Micu2	0.214837	0.00742291	0.082	0.12	1	Micu2	ENSMUSG00000021973	14
ENSMUSG00000068399-Gm7247	0.214928	-0.0127966	0.077	0.113	1	Gm7247	ENSMUSG00000068399	14
ENSMUSG00000120886-ENSMUSG00000120886	0.215065	0.108754	0.131	0.099	1	ENSMUSG00000120886	ENSMUSG00000120886
ENSMUSG00000066979-Bub3	0.215076	0.0458698	0.405	0.549	1	Bub3	ENSMUSG00000066979	7
ENSMUSG00000021816-Ppp3cb	0.215132	0.164089	0.594	0.676	1	Ppp3cb	ENSMUSG00000021816	14
ENSMUSG00000002017-Fam98a	0.215171	0.015844	0.229	0.31	1	Fam98a	ENSMUSG00000002017	17
ENSMUSG00000052419-Smim30	0.21521	0.125882	0.155	0.127	1	Smim30	ENSMUSG00000052419
ENSMUSG00000101013-A630072M18Rik	0.215368	0.105361	0.144	0.113	1	A630072M18Rik	ENSMUSG00000101013	5
ENSMUSG00000097855-A930007I19Rik	0.215444	0.17754	0.61	0.669	1	A930007I19Rik	ENSMUSG00000097855	19
ENSMUSG00000040537-Adam22	0.215454	0.00414999	0.07	0.106	1	Adam22	ENSMUSG00000040537	5
ENSMUSG00000022297-Fzd6	0.215495	-0.0312742	0.107	0.148	1	Fzd6	ENSMUSG00000022297	15
ENSMUSG00000023944-Hsp90ab1	0.215496	0.0274667	0.269	0.366	1	Hsp90ab1	ENSMUSG00000023944	17
ENSMUSG00000115656-4930556J02Rik	0.215818	0.0173912	0.12	0.169	1	4930556J02Rik	ENSMUSG00000115656	14
ENSMUSG00000021963-Sap18	0.216165	0.168992	0.203	0.183	1	Sap18	ENSMUSG00000021963	14
ENSMUSG00000056091-St3gal5	0.216301	0.0564682	0.154	0.218	1	St3gal5	ENSMUSG00000056091	6
ENSMUSG00000024266-Adad2	0.216428	0.147232	0.702	0.732	1	Adad2	ENSMUSG00000024266	8
ENSMUSG00000066196-Spag8	0.216653	-0.00157382	0.16	0.218	1	Spag8	ENSMUSG00000066196	4
ENSMUSG00000114082-Gm40383	0.216771	0.0476996	0.307	0.415	1	Gm40383	ENSMUSG00000114082	12
ENSMUSG00000075415-Fnbp1	0.216856	-0.192601	0.123	0.169	1	Fnbp1	ENSMUSG00000075415	2
ENSMUSG00000039198-Ptchd3	0.216946	0.105917	0.888	0.937	1	Ptchd3	ENSMUSG00000039198	11
ENSMUSG00000031516-Dctn6	0.216949	0.0478256	0.31	0.444	1	Dctn6	ENSMUSG00000031516	8
ENSMUSG00000039699-Batf2	0.217163	-0.0129174	0.125	0.176	1	Batf2	ENSMUSG00000039699	19
ENSMUSG00000095276-Gfy	0.217283	0.00762583	0.098	0.141	1	Gfy	ENSMUSG00000095276	7
ENSMUSG00000040775-Gm9772	0.217326	-0.0181045	0.072	0.106	1	Gm9772	ENSMUSG00000040775	17
ENSMUSG00000117956-Gm50196	0.217344	0.0212861	0.178	0.246	1	Gm50196	ENSMUSG00000117956	19
ENSMUSG00000005699-Pard6a	0.217361	0.163438	0.189	0.162	1	Pard6a	ENSMUSG00000005699	8
ENSMUSG00000051176-Zfp42	0.217389	-0.0249221	0.333	0.444	1	Zfp42	ENSMUSG00000051176	8
ENSMUSG00000051853-Arf3	0.217549	0.035074	0.17	0.239	1	Arf3	ENSMUSG00000051853	15
ENSMUSG00000025907-Rb1cc1	0.217648	0.0921558	0.901	0.944	1	Rb1cc1	ENSMUSG00000025907	1
ENSMUSG00000094870-Zfp131	0.217738	-0.0385802	0.506	0.662	1	Zfp131	ENSMUSG00000094870	13
ENSMUSG00000018585-Atox1	0.217739	0.174757	0.24	0.218	1	Atox1	ENSMUSG00000018585	11
ENSMUSG00000027189-Trim44	0.217915	-0.0262235	0.582	0.739	1	Trim44	ENSMUSG00000027189	2
ENSMUSG00000042015-Wdr41	0.21795	0.00876433	0.389	0.521	1	Wdr41	ENSMUSG00000042015	13
ENSMUSG00000031729-Ist1	0.21796	-0.0130359	0.464	0.627	1	Ist1	ENSMUSG00000031729	8
ENSMUSG00000106034-1700108N06Rik	0.218187	0.00457126	0.154	0.211	1	1700108N06Rik	ENSMUSG00000106034	5
ENSMUSG00000022807-Osbpl11	0.218286	-0.0265287	0.408	0.549	1	Osbpl11	ENSMUSG00000022807	16
ENSMUSG00000038181-Chpf2	0.218609	0.00263968	0.093	0.134	1	Chpf2	ENSMUSG00000038181	5
ENSMUSG00000005103-Wdr1	0.218837	-0.00140925	0.07	0.106	1	Wdr1	ENSMUSG00000005103	5
ENSMUSG00000002728-Naa20	0.218922	-0.0335446	0.442	0.585	1	Naa20	ENSMUSG00000002728	2
ENSMUSG00000043940-Wdfy3	0.218927	-0.0232492	0.726	0.894	1	Wdfy3	ENSMUSG00000043940	5
ENSMUSG00000086910-Gm15755	0.219463	-0.00670565	0.11	0.155	1	Gm15755	ENSMUSG00000086910	11
ENSMUSG00000031537-Ikbkb	0.219515	0.00195991	0.138	0.19	1	Ikbkb	ENSMUSG00000031537	8
ENSMUSG00000042182-Bend6	0.219519	-0.00247268	0.07	0.106	1	Bend6	ENSMUSG00000042182	1
ENSMUSG00000097626-4921504A21Rik	0.219598	0.0197735	0.173	0.239	1	4921504A21Rik	ENSMUSG00000097626	5
ENSMUSG00000034445-Cyb561a3	0.219694	0.0266949	0.322	0.444	1	Cyb561a3	ENSMUSG00000034445	19
ENSMUSG00000019952-Poc1b	0.219732	0.028694	0.31	0.423	1	Poc1b	ENSMUSG00000019952	10
ENSMUSG00000020451-Limk2	0.219994	0.0240965	0.091	0.134	1	Limk2	ENSMUSG00000020451	11
ENSMUSG00000040596-Pogk	0.22022	0.00910713	0.317	0.415	1	Pogk	ENSMUSG00000040596	1
ENSMUSG00000035351-Nup37	0.220436	0.00933439	0.198	0.268	1	Nup37	ENSMUSG00000035351	10
ENSMUSG00000027959-Sass6	0.220506	0.125485	0.669	0.782	1	Sass6	ENSMUSG00000027959	3
ENSMUSG00000026627-Pacc1	0.220549	-0.00783795	0.088	0.127	1	Pacc1	ENSMUSG00000026627	1
ENSMUSG00000024560-Cxxc1	0.220572	0.175563	0.354	0.359	1	Cxxc1	ENSMUSG00000024560	18
ENSMUSG00000051732-Pabpc2	0.220668	0.0078859	0.262	0.352	1	Pabpc2	ENSMUSG00000051732	18
ENSMUSG00000026239-Pde6d	0.220776	-0.0247028	0.507	0.662	1	Pde6d	ENSMUSG00000026239	1
ENSMUSG00000030554-Synm	0.220821	-0.00429812	0.094	0.134	1	Synm	ENSMUSG00000030554	7
ENSMUSG00000020988-L2hgdh	0.22089	0.0409316	0.186	0.261	1	L2hgdh	ENSMUSG00000020988	12
ENSMUSG00000038594-Cep85l	0.220982	-0.0221264	0.342	0.444	1	Cep85l	ENSMUSG00000038594	10
ENSMUSG00000038015-Prm2	0.22105	0.0875518	0.978	1	1	Prm2	ENSMUSG00000038015	16
ENSMUSG00000038967-Pdk2	0.221196	0.0168653	0.082	0.12	1	Pdk2	ENSMUSG00000038967	11
ENSMUSG00000055917-Zfp277	0.221258	-0.0215134	0.379	0.5	1	Zfp277	ENSMUSG00000055917	12
ENSMUSG00000038014-Fam120a	0.221361	-0.0143413	0.139	0.19	1	Fam120a	ENSMUSG00000038014	13
ENSMUSG00000086044-A330043C09Rik	0.221418	0.0168032	0.086	0.127	1	A330043C09Rik	ENSMUSG00000086044	2
ENSMUSG00000031762-Mt2	0.221427	0.0739067	0.912	0.979	1	Mt2	ENSMUSG00000031762	8
ENSMUSG00000048307-Ankrd46	0.221485	0.0230129	0.23	0.31	1	Ankrd46	ENSMUSG00000048307	15
ENSMUSG00000035522-Tsga8	0.221487	-0.0328726	0.368	0.486	1	Tsga8	ENSMUSG00000035522	20
ENSMUSG00000097366-Gm8177	0.221504	0.208248	0.328	0.331	1	Gm8177	ENSMUSG00000097366	3
ENSMUSG00000032959-Pebp1	0.221638	0.128775	0.774	0.824	1	Pebp1	ENSMUSG00000032959	5
ENSMUSG00000018761-Mpdu1	0.22184	0.00353077	0.082	0.12	1	Mpdu1	ENSMUSG00000018761	11
ENSMUSG00000000605-Clcn4	0.221854	-0.0676379	0.634	0.796	1	Clcn4	ENSMUSG00000000605	7
ENSMUSG00000003269-Cyth2	0.222085	0.00334767	0.186	0.254	1	Cyth2	ENSMUSG00000003269	7
ENSMUSG00000069135-Cep43	0.222394	0.0997169	0.968	0.979	1	Cep43	ENSMUSG00000069135	17
ENSMUSG00000026466-Tor1aip1	0.222467	-0.0502419	0.451	0.599	1	Tor1aip1	ENSMUSG00000026466	1
ENSMUSG00000117880-Gm34517	0.222766	0.0132705	0.278	0.373	1	Gm34517	ENSMUSG00000117880	19
ENSMUSG00000097211-BC065403	0.222875	-0.0244596	0.101	0.141	1	BC065403	ENSMUSG00000097211	9
ENSMUSG00000020305-Asb3	0.222996	-0.0311001	0.76	0.887	1	Asb3	ENSMUSG00000020305	11
ENSMUSG00000099384-1700110C19Rik	0.223159	0.142428	0.154	0.127	1	1700110C19Rik	ENSMUSG00000099384	17
ENSMUSG00000100130-Gm28379	0.223257	-0.0214364	0.365	0.472	1	Gm28379	ENSMUSG00000100130	9
ENSMUSG00000027566-Psma7	0.223491	0.01528	0.122	0.169	1	Psma7	ENSMUSG00000027566	2
ENSMUSG00000019854-Reps1	0.223597	0.0325685	0.141	0.197	1	Reps1	ENSMUSG00000019854	10
ENSMUSG00000026037-Orc2	0.223725	0.0432425	0.272	0.366	1	Orc2	ENSMUSG00000026037	1
ENSMUSG00000066892-Fbxl12	0.223748	0.00905448	0.275	0.366	1	Fbxl12	ENSMUSG00000066892	9
ENSMUSG00000097231-Gm26852	0.223764	-0.00956792	0.122	0.169	1	Gm26852	ENSMUSG00000097231	7
ENSMUSG00000026469-Xpr1	0.223932	-0.0215041	0.707	0.852	1	Xpr1	ENSMUSG00000026469	1
ENSMUSG00000109362-Gm44562	0.223941	0.0117454	0.099	0.141	1	Gm44562	ENSMUSG00000109362	7
ENSMUSG00000072258-Taf1a	0.223961	0.175213	0.485	0.521	1	Taf1a	ENSMUSG00000072258	1
ENSMUSG00000027351-Spred1	0.224039	0.11312	0.144	0.113	1	Spred1	ENSMUSG00000027351	2
ENSMUSG00000097786-4933429H19Rik	0.224102	0.0166374	0.098	0.141	1	4933429H19Rik	ENSMUSG00000097786	3
ENSMUSG00000033222-Ttf2	0.224337	0.0322962	0.208	0.296	1	Ttf2	ENSMUSG00000033222	3
ENSMUSG00000042766-Trim46	0.22443	0.141685	0.142	0.113	1	Trim46	ENSMUSG00000042766	3
ENSMUSG00000028690-Mmachc	0.224478	-0.0221822	0.141	0.19	1	Mmachc	ENSMUSG00000028690	4
ENSMUSG00000036552-Ermard	0.224543	-0.00900664	0.362	0.479	1	Ermard	ENSMUSG00000036552	17
ENSMUSG00000061024-Rrs1	0.224584	0.0136408	0.122	0.169	1	Rrs1	ENSMUSG00000061024	1
ENSMUSG00000067995-Gtf2f2	0.224609	0.0399597	0.419	0.563	1	Gtf2f2	ENSMUSG00000067995	14
ENSMUSG00000002797-Ggct	0.224799	0.105509	0.138	0.106	1	Ggct	ENSMUSG00000002797	6
ENSMUSG00000028639-Ybx1	0.224838	-0.0497999	0.634	0.768	1	Ybx1	ENSMUSG00000028639	4
ENSMUSG00000028902-Sf3a3	0.224871	0.0219482	0.221	0.303	1	Sf3a3	ENSMUSG00000028902	4
ENSMUSG00000016559-H3f3b	0.225091	-0.0203046	0.771	0.866	1	H3f3b	ENSMUSG00000016559	11
ENSMUSG00000035051-Dhx57	0.225316	0.135511	0.504	0.556	1	Dhx57	ENSMUSG00000035051	17
ENSMUSG00000099869-1700030F04Rik	0.225382	0.1143	0.754	0.782	1	1700030F04Rik	ENSMUSG00000099869	6
ENSMUSG00000005204-Senp3	0.225442	0.0170338	0.274	0.373	1	Senp3	ENSMUSG00000005204	11
ENSMUSG00000021115-Vrk1	0.225535	0.167904	0.32	0.31	1	Vrk1	ENSMUSG00000021115	12
ENSMUSG00000023153-Tmem52	0.225577	0.00469686	0.133	0.183	1	Tmem52	ENSMUSG00000023153	4
ENSMUSG00000020634-Ubxn2a	0.225588	0.140603	0.139	0.113	1	Ubxn2a	ENSMUSG00000020634	12
ENSMUSG00000027896-Slc16a4	0.225766	-0.0273258	0.469	0.592	1	Slc16a4	ENSMUSG00000027896	3
ENSMUSG00000038045-Sult6b1	0.225995	-0.00428847	0.253	0.324	1	Sult6b1	ENSMUSG00000038045	17
ENSMUSG00000039789-Zfp597	0.226167	0.00565031	0.13	0.183	1	Zfp597	ENSMUSG00000039789	16
ENSMUSG00000045031-Cetn4	0.226243	0.149825	0.709	0.824	1	Cetn4	ENSMUSG00000045031	3
ENSMUSG00000038178-Slc43a2	0.226414	-0.00224996	0.494	0.662	1	Slc43a2	ENSMUSG00000038178	11
ENSMUSG00000061559-Wdr61	0.22663	0.0220007	0.298	0.394	1	Wdr61	ENSMUSG00000061559	9
ENSMUSG00000048799-Cep120	0.226787	0.0159142	0.437	0.592	1	Cep120	ENSMUSG00000048799	18
ENSMUSG00000035133-Arhgap5	0.226882	0.142913	0.813	0.887	1	Arhgap5	ENSMUSG00000035133	12
ENSMUSG00000085405-4930441J16Rik	0.2269	0.020133	0.165	0.225	1	4930441J16Rik	ENSMUSG00000085405	2
ENSMUSG00000074634-Tmem267	0.227013	0.181821	0.494	0.535	1	Tmem267	ENSMUSG00000074634	13
ENSMUSG00000067649-Mageb18	0.227142	-0.00376611	0.09	0.127	1	Mageb18	ENSMUSG00000067649	20
ENSMUSG00000032420-Nt5e	0.227358	0.00382873	0.469	0.648	1	Nt5e	ENSMUSG00000032420	9
ENSMUSG00000034354-Mtmr3	0.227388	-0.0465064	0.618	0.768	1	Mtmr3	ENSMUSG00000034354	11
ENSMUSG00000021555-Naa35	0.227393	-0.0206696	0.666	0.789	1	Naa35	ENSMUSG00000021555	13
ENSMUSG00000035873-Pawr	0.2274	0.0773758	0.072	0.106	1	Pawr	ENSMUSG00000035873	10
ENSMUSG00000051451-Crebzf	0.227434	0.17428	0.53	0.563	1	Crebzf	ENSMUSG00000051451	7
ENSMUSG00000042211-Fbxo38	0.227451	0.0119707	0.346	0.472	1	Fbxo38	ENSMUSG00000042211	18
ENSMUSG00000021819-Zswim8	0.227616	-0.0220817	0.411	0.535	1	Zswim8	ENSMUSG00000021819	14
ENSMUSG00000021519-Mterf3	0.227771	0.0581049	0.232	0.324	1	Mterf3	ENSMUSG00000021519	13
ENSMUSG00000022218-Tgm1	0.227842	-0.0200427	0.136	0.183	1	Tgm1	ENSMUSG00000022218	14
ENSMUSG00000074052-BC048644	0.227982	-0.0651458	0.51	0.641	1	BC048644	ENSMUSG00000074052	8
ENSMUSG00000024209-Acsbg3	0.228018	0.00131458	0.082	0.12	1	Acsbg3	ENSMUSG00000024209	17
ENSMUSG00000020392-Cdkn2aipnl	0.228094	-0.00224761	0.072	0.106	1	Cdkn2aipnl	ENSMUSG00000020392	11
ENSMUSG00000042213-Zfand4	0.228267	0.10156	0.885	0.965	1	Zfand4	ENSMUSG00000042213	6
ENSMUSG00000007837-Prrg2	0.228441	0.129656	0.213	0.183	1	Prrg2	ENSMUSG00000007837	7
ENSMUSG00000025893-Kbtbd3	0.228441	0.00134379	0.173	0.232	1	Kbtbd3	ENSMUSG00000025893	9
ENSMUSG00000092286-Dtnbos	0.228515	0.197528	0.374	0.366	1	Dtnbos	ENSMUSG00000092286	12
ENSMUSG00000050565-Tor1aip2	0.228589	0.134088	0.794	0.845	1	Tor1aip2	ENSMUSG00000050565	1
ENSMUSG00000022191-Drosha	0.228665	0.0214838	0.163	0.225	1	Drosha	ENSMUSG00000022191	15
ENSMUSG00000086612-Gm12064	0.228811	0.0266893	0.102	0.148	1	Gm12064	ENSMUSG00000086612	11
ENSMUSG00000024911-Fibp	0.228885	0.00220731	0.301	0.401	1	Fibp	ENSMUSG00000024911	19
ENSMUSG00000029250-Polr2b	0.229026	0.0364071	0.165	0.232	1	Polr2b	ENSMUSG00000029250	5
ENSMUSG00000017210-Med24	0.229079	0.0470119	0.285	0.394	1	Med24	ENSMUSG00000017210	11
ENSMUSG00000006476-Nsmf	0.229199	0.0146369	0.154	0.211	1	Nsmf	ENSMUSG00000006476	2
ENSMUSG00000032869-Psmf1	0.229393	0.141649	0.187	0.162	1	Psmf1	ENSMUSG00000032869	2
ENSMUSG00000028343-Erp44	0.229644	0.0429392	0.282	0.394	1	Erp44	ENSMUSG00000028343	4
ENSMUSG00000026134-Prim2	0.230157	-0.0343278	0.675	0.81	1	Prim2	ENSMUSG00000026134	1
ENSMUSG00000035764-Fbxo45	0.230334	-0.0325576	0.096	0.134	1	Fbxo45	ENSMUSG00000035764	16
ENSMUSG00000057367-Birc2	0.23038	-0.0531409	0.717	0.838	1	Birc2	ENSMUSG00000057367	9
ENSMUSG00000040594-Ranbp17	0.230454	0.0779225	0.992	0.993	1	Ranbp17	ENSMUSG00000040594	11
ENSMUSG00000055827-Gsdmc3	0.230655	0.0155929	0.082	0.12	1	Gsdmc3	ENSMUSG00000055827	15
ENSMUSG00000071454-Dtnb	0.23067	0.185926	0.73	0.796	1	Dtnb	ENSMUSG00000071454	12
ENSMUSG00000036435-Exoc1	0.230676	0.0467619	0.28	0.394	1	Exoc1	ENSMUSG00000036435	5
ENSMUSG00000048279-Sacs	0.230897	0.00434352	0.262	0.345	1	Sacs	ENSMUSG00000048279	14
ENSMUSG00000022300-Dcaf13	0.230913	-0.00856214	0.133	0.183	1	Dcaf13	ENSMUSG00000022300	15
ENSMUSG00000058258-Idi1	0.231072	0.0272397	0.118	0.169	1	Idi1	ENSMUSG00000058258	13
ENSMUSG00000044465-Fhip1b	0.231081	0.0288408	0.24	0.324	1	Fhip1b	ENSMUSG00000044465
ENSMUSG00000024805-Pcgf5	0.231092	0.0104928	0.416	0.577	1	Pcgf5	ENSMUSG00000024805	19
ENSMUSG00000040514-Tex47	0.23115	0.0971353	0.128	0.099	1	Tex47	ENSMUSG00000040514	5
ENSMUSG00000038718-Pbx3	0.231287	0.0432524	0.248	0.317	1	Pbx3	ENSMUSG00000038718	2
ENSMUSG00000005683-Cs	0.231585	-0.0231492	0.09	0.127	1	Cs	ENSMUSG00000005683	10
ENSMUSG00000059810-Rgs3	0.231668	-0.00492397	0.408	0.528	1	Rgs3	ENSMUSG00000059810	4
ENSMUSG00000021357-Exoc2	0.231915	-0.011337	0.448	0.599	1	Exoc2	ENSMUSG00000021357	13
ENSMUSG00000025931-Paqr8	0.23193	0.118398	0.63	0.704	1	Paqr8	ENSMUSG00000025931	1
ENSMUSG00000050310-Rictor	0.232185	-0.0490343	0.565	0.704	1	Rictor	ENSMUSG00000050310	15
ENSMUSG00000096914-Galntl6	0.232427	-0.0816088	0.552	0.676	1	Galntl6	ENSMUSG00000096914	8
ENSMUSG00000001576-Ergic1	0.232558	0.105864	0.157	0.127	1	Ergic1	ENSMUSG00000001576	17
ENSMUSG00000039853-Trim14	0.232588	0.0290596	0.387	0.528	1	Trim14	ENSMUSG00000039853	4
ENSMUSG00000026457-Adipor1	0.232771	0.0430208	0.147	0.211	1	Adipor1	ENSMUSG00000026457	1
ENSMUSG00000028403-Zdhhc21	0.232939	0.0164828	0.402	0.549	1	Zdhhc21	ENSMUSG00000028403	4
ENSMUSG00000097523-1700022N22Rik	0.23298	0.0238518	0.21	0.282	1	1700022N22Rik	ENSMUSG00000097523	17
ENSMUSG00000092134-Gm17089	0.233412	0.00878305	0.093	0.134	1	Gm17089	ENSMUSG00000092134	6
ENSMUSG00000061111-Mcrip1	0.233486	0.134124	0.226	0.197	1	Mcrip1	ENSMUSG00000061111	11
ENSMUSG00000120877-ENSMUSG00000120877	0.2336	-0.0197114	0.237	0.31	1	ENSMUSG00000120877	ENSMUSG00000120877
ENSMUSG00000085827-Gm11290	0.233707	0.229384	0.285	0.345	1	Gm11290	ENSMUSG00000085827	13
ENSMUSG00000066151-Fkbp15	0.233995	0.102843	0.114	0.085	1	Fkbp15	ENSMUSG00000066151	4
ENSMUSG00000031918-Mtmr2	0.234011	0.00451181	0.171	0.232	1	Mtmr2	ENSMUSG00000031918	9
ENSMUSG00000099498-Gm29283	0.234065	-0.0158576	0.096	0.134	1	Gm29283	ENSMUSG00000099498	1
ENSMUSG00000024477-Pggt1b	0.234129	0.120524	0.408	0.408	1	Pggt1b	ENSMUSG00000024477	18
ENSMUSG00000003039-Fam32a	0.234255	0.0269746	0.12	0.169	1	Fam32a	ENSMUSG00000003039	8
ENSMUSG00000003848-Nob1	0.234299	0.0301428	0.278	0.38	1	Nob1	ENSMUSG00000003848	8
ENSMUSG00000021635-Rad17	0.234303	0.0240124	0.253	0.338	1	Rad17	ENSMUSG00000021635	13
ENSMUSG00000106379-Lhfpl3	0.234441	0.0469321	0.506	0.704	1	Lhfpl3	ENSMUSG00000106379	5
ENSMUSG00000004356-Utp20	0.234498	-0.00466248	0.202	0.268	1	Utp20	ENSMUSG00000004356	10
ENSMUSG00000062169-Cnih4	0.234515	0.202391	0.27	0.261	1	Cnih4	ENSMUSG00000062169	1
ENSMUSG00000000384-Tbrg4	0.234519	0.100404	0.106	0.077	1	Tbrg4	ENSMUSG00000000384	11
ENSMUSG00000085112-A530072M11Rik	0.234534	-0.0241201	0.096	0.134	1	A530072M11Rik	ENSMUSG00000085112	4
ENSMUSG00000118601-Gm53042	0.234608	0.113852	0.114	0.085	1	Gm53042	ENSMUSG00000118601	11
ENSMUSG00000030512-Snrpa1	0.234611	-0.0266322	0.362	0.465	1	Snrpa1	ENSMUSG00000030512	7
ENSMUSG00000108112-Gm45193	0.234632	0.0072344	0.077	0.113	1	Gm45193	ENSMUSG00000108112	6
ENSMUSG00000107985-Gm35037	0.235275	0.08142	0.118	0.085	1	Gm35037	ENSMUSG00000107985	7
ENSMUSG00000019818-Cd164	0.235307	0.140456	0.226	0.197	1	Cd164	ENSMUSG00000019818	10
ENSMUSG00000040276-Pacsin1	0.235489	-0.0799141	0.162	0.218	1	Pacsin1	ENSMUSG00000040276	17
ENSMUSG00000103006-4933417C20Rik	0.235528	0.0935776	0.114	0.085	1	4933417C20Rik	ENSMUSG00000103006	1
ENSMUSG00000053870-Fpgt	0.235757	0.00394999	0.115	0.162	1	Fpgt	ENSMUSG00000053870	3
ENSMUSG00000058503-Fam133b	0.235847	0.125787	0.619	0.662	1	Fam133b	ENSMUSG00000058503	5
ENSMUSG00000013701-Timm23	0.236015	0.137146	0.634	0.697	1	Timm23	ENSMUSG00000013701	14
ENSMUSG00000025745-Hadha	0.236081	0.0113918	0.45	0.613	1	Hadha	ENSMUSG00000025745	5
ENSMUSG00000031913-Vps4a	0.236096	0.0152576	0.142	0.197	1	Vps4a	ENSMUSG00000031913	8
ENSMUSG00000003604-Aven	0.236151	-0.019487	0.619	0.789	1	Aven	ENSMUSG00000003604	2
ENSMUSG00000093904-Tomm20	0.236228	-0.0152787	0.078	0.113	1	Tomm20	ENSMUSG00000093904	8
ENSMUSG00000052337-Immt	0.236547	-0.0415784	0.589	0.775	1	Immt	ENSMUSG00000052337	6
ENSMUSG00000018974-Sart3	0.236672	-0.00354577	0.24	0.324	1	Sart3	ENSMUSG00000018974	5
ENSMUSG00000025129-Ppp1r27	0.236692	0.153762	0.146	0.12	1	Ppp1r27	ENSMUSG00000025129	11
ENSMUSG00000028692-Akr1a1	0.236839	0.0371999	0.146	0.204	1	Akr1a1	ENSMUSG00000028692	4
ENSMUSG00000114688-Gm47381	0.237006	0.0235336	0.082	0.12	1	Gm47381	ENSMUSG00000114688	13
ENSMUSG00000022120-Obi1	0.237224	-0.00737631	0.197	0.261	1	Obi1	ENSMUSG00000022120	14
ENSMUSG00000006304-Arpc2	0.237245	-0.00891722	0.342	0.451	1	Arpc2	ENSMUSG00000006304	1
ENSMUSG00000025245-Lztfl1	0.23739	-0.0207487	0.667	0.782	1	Lztfl1	ENSMUSG00000025245	9
ENSMUSG00000038145-Snrk	0.237399	0.0121812	0.077	0.113	1	Snrk	ENSMUSG00000038145	9
ENSMUSG00000028589-Cfap107	0.237544	-0.0096536	0.149	0.197	1	Cfap107	ENSMUSG00000028589
ENSMUSG00000025584-Pde8a	0.237561	-0.0437669	0.906	0.951	1	Pde8a	ENSMUSG00000025584	7
ENSMUSG00000071104-Ccdc110	0.237729	0.156021	0.216	0.19	1	Ccdc110	ENSMUSG00000071104	8
ENSMUSG00000035227-Spcs2	0.23789	0.190071	0.41	0.437	1	Spcs2	ENSMUSG00000035227	7
ENSMUSG00000034485-Uaca	0.237951	-0.0110511	0.078	0.113	1	Uaca	ENSMUSG00000034485	9
ENSMUSG00000028152-Tspan5	0.238009	0.0399274	0.15	0.211	1	Tspan5	ENSMUSG00000028152	3
ENSMUSG00000117848-Gm35867	0.238063	0.0446603	0.182	0.254	1	Gm35867	ENSMUSG00000117848	19
ENSMUSG00000044083-Efcab8	0.238099	0.206164	0.579	0.641	1	Efcab8	ENSMUSG00000044083	2
ENSMUSG00000071235-Vrtn	0.238443	0.00971763	0.077	0.113	1	Vrtn	ENSMUSG00000071235	12
ENSMUSG00000040189-Odad1	0.238729	0.180872	0.4	0.43	1	Odad1	ENSMUSG00000040189	7
ENSMUSG00000020843-Timm22	0.238759	0.0179009	0.149	0.204	1	Timm22	ENSMUSG00000020843	11
ENSMUSG00000005312-Ubqln1	0.238898	0.0018252	0.146	0.197	1	Ubqln1	ENSMUSG00000005312	13
ENSMUSG00000024487-Yipf5	0.238965	0.117121	0.582	0.627	1	Yipf5	ENSMUSG00000024487	18
ENSMUSG00000020354-Sgcd	0.23902	-0.113647	0.155	0.211	1	Sgcd	ENSMUSG00000020354	11
ENSMUSG00000003072-Atp5d	0.239128	0.123835	0.141	0.113	1	Atp5d	ENSMUSG00000003072	10
ENSMUSG00000082310-Gm12904	0.23923	0.00631493	0.128	0.176	1	Gm12904	ENSMUSG00000082310	4
ENSMUSG00000120456-ENSMUSG00000120456	0.239298	0.159	0.245	0.225	1	ENSMUSG00000120456	ENSMUSG00000120456
ENSMUSG00000029463-Fam216a	0.239571	-0.0630977	0.824	0.93	1	Fam216a	ENSMUSG00000029463	5
ENSMUSG00000053914-Kdm4d	0.239647	-0.0739746	0.888	0.951	1	Kdm4d	ENSMUSG00000053914	9
ENSMUSG00000022781-Pak2	0.239844	-0.0355741	0.632	0.782	1	Pak2	ENSMUSG00000022781	16
ENSMUSG00000120936-ENSMUSG00000120936	0.239921	0.0157149	0.098	0.141	1	ENSMUSG00000120936	ENSMUSG00000120936
ENSMUSG00000027284-Cdan1	0.240104	-0.0720899	0.584	0.725	1	Cdan1	ENSMUSG00000027284	2
ENSMUSG00000038690-Atp5j2	0.240222	0.220276	0.302	0.303	1	Atp5j2	ENSMUSG00000038690	5
ENSMUSG00000055900-Tmem69	0.24054	0.0100238	0.077	0.113	1	Tmem69	ENSMUSG00000055900	4
ENSMUSG00000060093-H4c1	0.240626	0.0121189	0.083	0.12	1	H4c1	ENSMUSG00000060093	13
ENSMUSG00000117505-Gm9993	0.240864	0.142929	0.245	0.225	1	Gm9993	ENSMUSG00000117505	18
ENSMUSG00000021982-Cdadc1	0.240976	-0.00650801	0.227	0.303	1	Cdadc1	ENSMUSG00000021982	14
ENSMUSG00000028771-Ptpn12	0.241048	0.133164	0.427	0.444	1	Ptpn12	ENSMUSG00000028771	5
ENSMUSG00000069678-Pcgf1	0.241065	0.133656	0.144	0.12	1	Pcgf1	ENSMUSG00000069678	6
ENSMUSG00000108354-4931431B13Rik	0.241083	-0.0199705	0.12	0.162	1	4931431B13Rik	ENSMUSG00000108354	7
ENSMUSG00000117574-Gm50084	0.241221	0.00169952	0.072	0.106	1	Gm50084	ENSMUSG00000117574	18
ENSMUSG00000022280-Rnf19a	0.241258	0.150614	0.57	0.648	1	Rnf19a	ENSMUSG00000022280	15
ENSMUSG00000052407-Ccdc171	0.241303	0.0683439	0.957	0.993	1	Ccdc171	ENSMUSG00000052407	4
ENSMUSG00000055489-Ano5	0.241652	0.137769	0.517	0.507	1	Ano5	ENSMUSG00000055489	7
ENSMUSG00000047423-AI837181	0.241703	0.00492046	0.099	0.141	1	AI837181	ENSMUSG00000047423	19
ENSMUSG00000024383-Map3k2	0.241791	0.0186914	0.218	0.296	1	Map3k2	ENSMUSG00000024383	18
ENSMUSG00000001065-Zfp276	0.241903	-0.00211296	0.128	0.176	1	Zfp276	ENSMUSG00000001065	8
ENSMUSG00000038766-Gabpb2	0.242219	-0.00194722	0.368	0.493	1	Gabpb2	ENSMUSG00000038766	3
ENSMUSG00000024735-Prpf19	0.242392	0.00873002	0.088	0.127	1	Prpf19	ENSMUSG00000024735	19
ENSMUSG00000063904-Dpp3	0.242585	-0.0141501	0.125	0.169	1	Dpp3	ENSMUSG00000063904	19
ENSMUSG00000107087-Gm34411	0.24265	0.00947104	0.077	0.113	1	Gm34411	ENSMUSG00000107087	5
ENSMUSG00000027160-Ccdc34	0.242739	-0.0457096	0.442	0.585	1	Ccdc34	ENSMUSG00000027160	2
ENSMUSG00000063931-Pepd	0.242964	-0.0238047	0.099	0.141	1	Pepd	ENSMUSG00000063931	7
ENSMUSG00000034329-Brip1	0.24301	0.0155195	0.117	0.162	1	Brip1	ENSMUSG00000034329	11
ENSMUSG00000096433-Zfp994	0.243278	0.0949909	0.128	0.099	1	Zfp994	ENSMUSG00000096433	17
ENSMUSG00000047228-A2ml1	0.243624	-0.00788694	0.106	0.148	1	A2ml1	ENSMUSG00000047228	6
ENSMUSG00000000374-Trappc10	0.243723	0.161019	0.392	0.408	1	Trappc10	ENSMUSG00000000374	10
ENSMUSG00000024645-Timm21	0.24376	0.136114	0.208	0.183	1	Timm21	ENSMUSG00000024645	18
ENSMUSG00000028182-Lrriq3	0.243935	0.125092	0.696	0.796	1	Lrriq3	ENSMUSG00000028182	3
ENSMUSG00000108532-Gm32647	0.243954	-0.00273386	0.09	0.127	1	Gm32647	ENSMUSG00000108532	7
ENSMUSG00000002635-Pdcd2l	0.243976	0.218546	0.427	0.479	1	Pdcd2l	ENSMUSG00000002635	7
ENSMUSG00000008859-Rala	0.243997	0.0251218	0.166	0.232	1	Rala	ENSMUSG00000008859	13
ENSMUSG00000018377-Vezf1	0.244454	-0.00730814	0.139	0.19	1	Vezf1	ENSMUSG00000018377	11
ENSMUSG00000120716-ENSMUSG00000120716	0.24455	0.038602	0.254	0.338	1	ENSMUSG00000120716	ENSMUSG00000120716
ENSMUSG00000037300-Ttc13	0.244756	-0.00681589	0.179	0.239	1	Ttc13	ENSMUSG00000037300	8
ENSMUSG00000026455-Klhl12	0.244966	-0.0122142	0.296	0.38	1	Klhl12	ENSMUSG00000026455	1
ENSMUSG00000002190-Clgn	0.244974	-0.0622459	0.891	0.937	1	Clgn	ENSMUSG00000002190	8
ENSMUSG00000073910-Mob3b	0.245339	-0.00225628	0.2	0.268	1	Mob3b	ENSMUSG00000073910	4
ENSMUSG00000067847-Romo1	0.245494	0.175816	0.186	0.162	1	Romo1	ENSMUSG00000067847	2
ENSMUSG00000040549-Ckap5	0.245603	-0.0576152	0.539	0.676	1	Ckap5	ENSMUSG00000040549	2
ENSMUSG00000029622-Arpc1b	0.245618	-0.00940371	0.163	0.218	1	Arpc1b	ENSMUSG00000029622	5
ENSMUSG00000024713-Pcsk5	0.245637	-0.00338556	0.078	0.113	1	Pcsk5	ENSMUSG00000024713	19
ENSMUSG00000045928-4933440M02Rik	0.246171	0.105032	0.875	0.951	1	4933440M02Rik	ENSMUSG00000045928	7
ENSMUSG00000118000-4933403J19Rik	0.246251	0.140992	0.213	0.19	1	4933403J19Rik	ENSMUSG00000118000	19
ENSMUSG00000024537-Psmg2	0.246367	0.0365704	0.224	0.31	1	Psmg2	ENSMUSG00000024537	18
ENSMUSG00000008482-Rnf151	0.24727	0.0621792	0.272	0.373	1	Rnf151	ENSMUSG00000008482	17
ENSMUSG00000114903-Gm46419	0.247438	0.0355494	0.181	0.246	1	Gm46419	ENSMUSG00000114903	13
ENSMUSG00000002280-Ciao3	0.247602	0.042839	0.133	0.19	1	Ciao3	ENSMUSG00000002280	17
ENSMUSG00000027099-Mtx2	0.247632	0.176038	0.347	0.359	1	Mtx2	ENSMUSG00000027099	2
ENSMUSG00000025317-Car5a	0.248392	-0.0278866	0.578	0.739	1	Car5a	ENSMUSG00000025317	8
ENSMUSG00000026974-Zmynd19	0.248438	0.140407	0.221	0.204	1	Zmynd19	ENSMUSG00000026974	2
ENSMUSG00000043998-Mgat2	0.248661	0.0930832	0.122	0.092	1	Mgat2	ENSMUSG00000043998	12
ENSMUSG00000061451-Tmem151a	0.248928	0.0306955	0.088	0.127	1	Tmem151a	ENSMUSG00000061451	19
ENSMUSG00000041540-Sox5	0.249043	0.178659	0.403	0.415	1	Sox5	ENSMUSG00000041540	6
ENSMUSG00000051788-4930564D02Rik	0.249544	-0.0286427	0.104	0.141	1	4930564D02Rik	ENSMUSG00000051788	3
ENSMUSG00000038797-Zscan2	0.249572	0.0271953	0.141	0.197	1	Zscan2	ENSMUSG00000038797	7
ENSMUSG00000033009-Ogfod1	0.249637	-0.0130452	0.08	0.113	1	Ogfod1	ENSMUSG00000033009	8
ENSMUSG00000027940-Tpm3	0.249755	0.182119	0.21	0.19	1	Tpm3	ENSMUSG00000027940	3
ENSMUSG00000030978-Rrm1	0.249759	0.156308	0.256	0.239	1	Rrm1	ENSMUSG00000030978	7
ENSMUSG00000035666-Gtf3c4	0.249856	0.00310418	0.205	0.268	1	Gtf3c4	ENSMUSG00000035666	2
ENSMUSG00000067851-Arfgef1	0.250129	-0.0314584	0.693	0.838	1	Arfgef1	ENSMUSG00000067851	1
ENSMUSG00000038970-Lmtk2	0.250152	-0.0481961	0.616	0.697	1	Lmtk2	ENSMUSG00000038970	5
ENSMUSG00000004268-Emg1	0.25027	0.025642	0.216	0.296	1	Emg1	ENSMUSG00000004268	6
ENSMUSG00000030629-Zfand6	0.250304	-0.00593163	0.246	0.331	1	Zfand6	ENSMUSG00000030629	7
ENSMUSG00000033213-AA467197	0.25068	0.180753	0.461	0.514	1	AA467197	ENSMUSG00000033213	2
ENSMUSG00000100147-1700047M11Rik	0.250818	-0.00631633	0.107	0.148	1	1700047M11Rik	ENSMUSG00000100147	1
ENSMUSG00000011658-Fuz	0.250939	0.037186	0.136	0.19	1	Fuz	ENSMUSG00000011658	7
ENSMUSG00000069565-Dazap1	0.251224	0.12275	0.789	0.831	1	Dazap1	ENSMUSG00000069565	10
ENSMUSG00000073514-Dok6	0.251474	0.0151036	0.088	0.127	1	Dok6	ENSMUSG00000073514	18
ENSMUSG00000078681-Tm2d3	0.251981	0.0200228	0.094	0.134	1	Tm2d3	ENSMUSG00000078681	7
ENSMUSG00000026669-Mcm10	0.251988	0.0314411	0.12	0.169	1	Mcm10	ENSMUSG00000026669	2
ENSMUSG00000021044-Adck1	0.252136	-0.0200145	0.118	0.162	1	Adck1	ENSMUSG00000021044	12
ENSMUSG00000005886-Ncoa2	0.252372	-0.0715303	0.574	0.711	1	Ncoa2	ENSMUSG00000005886	1
ENSMUSG00000078941-Ak6	0.252416	0.150376	0.253	0.232	1	Ak6	ENSMUSG00000078941	13
ENSMUSG00000025156-Gps1	0.252497	0.145386	0.312	0.303	1	Gps1	ENSMUSG00000025156	11
ENSMUSG00000020930-Ccdc103	0.252588	0.12819	0.131	0.106	1	Ccdc103	ENSMUSG00000020930	11
ENSMUSG00000068220-Lgals1	0.25262	-0.0672214	0.885	0.951	1	Lgals1	ENSMUSG00000068220	15
ENSMUSG00000039428-Tmem135	0.252656	0.130404	0.154	0.127	1	Tmem135	ENSMUSG00000039428	7
ENSMUSG00000022829-Stxbp5l	0.25287	-0.0894991	0.354	0.43	1	Stxbp5l	ENSMUSG00000022829	16
ENSMUSG00000022718-Dgcr8	0.252954	-0.0102986	0.392	0.514	1	Dgcr8	ENSMUSG00000022718	16
ENSMUSG00000026611-Spata17	0.253001	-0.0541593	0.85	0.937	1	Spata17	ENSMUSG00000026611	1
ENSMUSG00000048249-Crebrf	0.253212	-0.0521805	0.91	0.986	1	Crebrf	ENSMUSG00000048249	17
ENSMUSG00000039087-Rreb1	0.253627	0.00756396	0.117	0.162	1	Rreb1	ENSMUSG00000039087	13
ENSMUSG00000026260-Ndufa10	0.253701	-0.00538874	0.09	0.127	1	Ndufa10	ENSMUSG00000026260	1
ENSMUSG00000021458-Aopep	0.254328	-0.0404261	0.941	0.979	1	Aopep	ENSMUSG00000021458	13
ENSMUSG00000020300-Cpeb4	0.254712	-0.0272753	0.45	0.592	1	Cpeb4	ENSMUSG00000020300	11
ENSMUSG00000034121-Mks1	0.254749	0.012099	0.384	0.514	1	Mks1	ENSMUSG00000034121	11
ENSMUSG00000018796-Acsl1	0.255408	0.00930482	0.09	0.127	1	Acsl1	ENSMUSG00000018796	8
ENSMUSG00000020532-Acaca	0.255441	0.0227348	0.291	0.38	1	Acaca	ENSMUSG00000020532	11
ENSMUSG00000086066-4930423M02Rik	0.255539	0.0234637	0.24	0.317	1	4930423M02Rik	ENSMUSG00000086066	4
ENSMUSG00000027540-Ptpn1	0.255541	-0.0190356	0.309	0.401	1	Ptpn1	ENSMUSG00000027540	2
ENSMUSG00000023330-Dtwd1	0.255617	-0.0190505	0.306	0.38	1	Dtwd1	ENSMUSG00000023330	2
ENSMUSG00000022525-Plaat1	0.255657	0.0359406	0.157	0.218	1	Plaat1	ENSMUSG00000022525	16
ENSMUSG00000058267-Mrps14	0.255746	-0.00642435	0.181	0.239	1	Mrps14	ENSMUSG00000058267	1
ENSMUSG00000086035-Gm12610	0.256239	0.0909229	0.936	0.958	1	Gm12610	ENSMUSG00000086035	4
ENSMUSG00000031879-Ciao2b	0.256249	0.00508132	0.136	0.183	1	Ciao2b	ENSMUSG00000031879	8
ENSMUSG00000103100-Gm37664	0.256316	0.0542557	0.146	0.204	1	Gm37664	ENSMUSG00000103100	1
ENSMUSG00000082345-Gm13622	0.256321	0.0408558	0.219	0.303	1	Gm13622	ENSMUSG00000082345	2
ENSMUSG00000018040-Rrp7a	0.256505	0.0116307	0.15	0.204	1	Rrp7a	ENSMUSG00000018040	15
ENSMUSG00000026496-Parp1	0.256522	0.0211546	0.171	0.232	1	Parp1	ENSMUSG00000026496	1
ENSMUSG00000046338-Gpat2	0.25665	0.0148247	0.486	0.662	1	Gpat2	ENSMUSG00000046338	2
ENSMUSG00000110615-Gm45890	0.2567	0.0289575	0.157	0.211	1	Gm45890	ENSMUSG00000110615	8
ENSMUSG00000003068-Stk11	0.256769	0.177046	0.637	0.711	1	Stk11	ENSMUSG00000003068	10
ENSMUSG00000120312-ENSMUSG00000120312	0.256842	0.115932	0.11	0.085	1	ENSMUSG00000120312	ENSMUSG00000120312
ENSMUSG00000040414-Slc25a28	0.256846	-0.0155064	0.448	0.577	1	Slc25a28	ENSMUSG00000040414	19
ENSMUSG00000021930-Spryd7	0.256871	0.0390521	0.218	0.303	1	Spryd7	ENSMUSG00000021930	14
ENSMUSG00000027080-Med19	0.257144	0.0217371	0.154	0.211	1	Med19	ENSMUSG00000027080	2
ENSMUSG00000052299-Ltn1	0.257176	0.184998	0.424	0.486	1	Ltn1	ENSMUSG00000052299	16
ENSMUSG00000120855-ENSMUSG00000120855	0.257553	0.165328	0.275	0.261	1	ENSMUSG00000120855	ENSMUSG00000120855
ENSMUSG00000032182-Yipf2	0.257945	0.181112	0.222	0.211	1	Yipf2	ENSMUSG00000032182	9
ENSMUSG00000069539-Scyl2	0.258044	0.0256569	0.208	0.282	1	Scyl2	ENSMUSG00000069539	10
ENSMUSG00000032463-Faim	0.258115	0.0172225	0.256	0.345	1	Faim	ENSMUSG00000032463	9
ENSMUSG00000016200-Syt14	0.258157	0.0132731	0.09	0.127	1	Syt14	ENSMUSG00000016200	1
ENSMUSG00000029592-Usp30	0.258245	0.0225656	0.158	0.218	1	Usp30	ENSMUSG00000029592	5
ENSMUSG00000041236-Vps41	0.25836	0.138022	0.173	0.148	1	Vps41	ENSMUSG00000041236	13
ENSMUSG00000038871-Bpgm	0.258644	0.046203	0.184	0.254	1	Bpgm	ENSMUSG00000038871	6
ENSMUSG00000040021-Lats1	0.258796	0.0076985	0.28	0.366	1	Lats1	ENSMUSG00000040021	10
ENSMUSG00000106902-4930557J02Rik	0.258863	0.0116573	0.477	0.592	1	4930557J02Rik	ENSMUSG00000106902	5
ENSMUSG00000120638-ENSMUSG00000120638	0.258953	-0.0231864	0.102	0.141	1	ENSMUSG00000120638	ENSMUSG00000120638
ENSMUSG00000114407-Gm48765	0.259182	-0.0389967	0.818	0.908	1	Gm48765	ENSMUSG00000114407	13
ENSMUSG00000107879-9330102E08Rik	0.259199	-0.0134972	0.498	0.655	1	9330102E08Rik	ENSMUSG00000107879	6
ENSMUSG00000028861-Mrps15	0.259325	0.00951373	0.139	0.19	1	Mrps15	ENSMUSG00000028861	4
ENSMUSG00000001100-Poldip2	0.259408	0.019551	0.142	0.197	1	Poldip2	ENSMUSG00000001100	11
ENSMUSG00000117472-Gm4601	0.25957	-0.0376282	0.624	0.746	1	Gm4601	ENSMUSG00000117472	17
ENSMUSG00000006527-Sfmbt1	0.259618	-0.0967485	0.762	0.866	1	Sfmbt1	ENSMUSG00000006527	14
ENSMUSG00000100162-Gm20687	0.25965	0.127914	0.155	0.127	1	Gm20687	ENSMUSG00000100162	14
ENSMUSG00000037278-Tmem97	0.259671	0.178348	0.427	0.458	1	Tmem97	ENSMUSG00000037278	11
ENSMUSG00000003037-Rab8a	0.259738	0.00272976	0.118	0.162	1	Rab8a	ENSMUSG00000003037	8
ENSMUSG00000097616-1110019D14Rik	0.259973	0.00300705	0.507	0.648	1	1110019D14Rik	ENSMUSG00000097616	6
ENSMUSG00000035759-Bbs10	0.260078	0.0383734	0.237	0.324	1	Bbs10	ENSMUSG00000035759	10
ENSMUSG00000087295-Gm3948	0.260144	0.0141894	0.262	0.352	1	Gm3948	ENSMUSG00000087295	11
ENSMUSG00000035258-Abi3bp	0.260184	0.00511214	0.074	0.106	1	Abi3bp	ENSMUSG00000035258	16
ENSMUSG00000014609-Chrne	0.260368	0.204524	0.306	0.303	1	Chrne	ENSMUSG00000014609	11
ENSMUSG00000028496-Mllt3	0.260562	0.007536	0.074	0.106	1	Mllt3	ENSMUSG00000028496	4
ENSMUSG00000000149-Gna12	0.260602	0.00134969	0.123	0.169	1	Gna12	ENSMUSG00000000149	5
ENSMUSG00000116295-Gm32885	0.260845	0.159873	0.253	0.239	1	Gm32885	ENSMUSG00000116295	15
ENSMUSG00000062154-Tex33	0.260868	0.138361	0.192	0.169	1	Tex33	ENSMUSG00000062154	15
ENSMUSG00000027882-Stxbp3	0.261059	0.0285245	0.202	0.275	1	Stxbp3	ENSMUSG00000027882	3
ENSMUSG00000086260-Gm16259	0.261072	0.121438	0.162	0.134	1	Gm16259	ENSMUSG00000086260	14
ENSMUSG00000040997-Abhd4	0.261132	0.0271688	0.168	0.232	1	Abhd4	ENSMUSG00000040997	14
ENSMUSG00000006932-Ctnnb1	0.261262	0.0417467	0.154	0.211	1	Ctnnb1	ENSMUSG00000006932	9
ENSMUSG00000031629-Cenpu	0.261395	0.158855	0.453	0.507	1	Cenpu	ENSMUSG00000031629	8
ENSMUSG00000045648-Vwc2l	0.261424	0.156971	0.226	0.211	1	Vwc2l	ENSMUSG00000045648	1
ENSMUSG00000031930-Wwp2	0.261425	0.0234436	0.2	0.268	1	Wwp2	ENSMUSG00000031930	8
ENSMUSG00000047084-Ngrn	0.262084	0.116954	0.144	0.12	1	Ngrn	ENSMUSG00000047084	7
ENSMUSG00000031028-Tub	0.262147	-0.0421523	0.093	0.127	1	Tub	ENSMUSG00000031028	7
ENSMUSG00000037752-Xkr8	0.262381	0.0091558	0.117	0.162	1	Xkr8	ENSMUSG00000037752	4
ENSMUSG00000075706-Gpx4	0.262577	-0.0648592	0.565	0.725	1	Gpx4	ENSMUSG00000075706	10
ENSMUSG00000037108-Zcwpw1	0.26266	0.13474	0.206	0.183	1	Zcwpw1	ENSMUSG00000037108	5
ENSMUSG00000039568-Ubald1	0.262749	0.0384823	0.259	0.359	1	Ubald1	ENSMUSG00000039568	16
ENSMUSG00000042229-Rabif	0.262884	0.0132486	0.138	0.19	1	Rabif	ENSMUSG00000042229	1
ENSMUSG00000014554-Dguok	0.26293	0.0426338	0.222	0.303	1	Dguok	ENSMUSG00000014554	6
ENSMUSG00000025060-Slk	0.263079	0.179224	0.341	0.359	1	Slk	ENSMUSG00000025060	19
ENSMUSG00000029466-Anapc7	0.263443	0.109332	0.131	0.106	1	Anapc7	ENSMUSG00000029466	5
ENSMUSG00000030306-Tmtc1	0.2635	-0.0631086	0.658	0.768	1	Tmtc1	ENSMUSG00000030306	6
ENSMUSG00000018189-Uchl5	0.26361	0.177263	0.382	0.401	1	Uchl5	ENSMUSG00000018189	1
ENSMUSG00000026405-C4bp	0.263665	0.00701893	0.109	0.148	1	C4bp	ENSMUSG00000026405	1
ENSMUSG00000117185-Gm34510	0.26373	-0.0119718	0.222	0.289	1	Gm34510	ENSMUSG00000117185	17
ENSMUSG00000033105-Lss	0.263747	0.00424664	0.078	0.113	1	Lss	ENSMUSG00000033105	10
ENSMUSG00000049339-Retreg2	0.264273	0.029227	0.275	0.38	1	Retreg2	ENSMUSG00000049339	1
ENSMUSG00000040407-Akap9	0.264439	0.0699329	0.17	0.239	1	Akap9	ENSMUSG00000040407	5
ENSMUSG00000053184-Spaca3	0.264467	0.123508	0.182	0.155	1	Spaca3	ENSMUSG00000053184	11
ENSMUSG00000041278-Ttc1	0.264483	0.125557	0.152	0.127	1	Ttc1	ENSMUSG00000041278	11
ENSMUSG00000021144-Mta1	0.264516	0.016577	0.189	0.254	1	Mta1	ENSMUSG00000021144	12
ENSMUSG00000086632-1700112J05Rik	0.264845	0.209798	0.336	0.352	1	1700112J05Rik	ENSMUSG00000086632	5
ENSMUSG00000035840-Lysmd3	0.264921	0.0152104	0.216	0.289	1	Lysmd3	ENSMUSG00000035840	13
ENSMUSG00000111063-Zfp660	0.265007	0.0335905	0.088	0.127	1	Zfp660	ENSMUSG00000111063	9
ENSMUSG00000042369-Rbm45	0.265261	0.132173	0.157	0.134	1	Rbm45	ENSMUSG00000042369	2
ENSMUSG00000109587-Gm31105	0.265474	0.13477	0.206	0.183	1	Gm31105	ENSMUSG00000109587	8
ENSMUSG00000022148-Fyb	0.265474	0.0355878	0.19	0.254	1	Fyb	ENSMUSG00000022148	15
ENSMUSG00000074785-Plxnc1	0.265587	0.00360802	0.186	0.246	1	Plxnc1	ENSMUSG00000074785	10
ENSMUSG00000050549-Fam241a	0.265899	0.178875	0.435	0.444	1	Fam241a	ENSMUSG00000050549	3
ENSMUSG00000029022-Miip	0.266125	0.00667147	0.189	0.246	1	Miip	ENSMUSG00000029022	4
ENSMUSG00000049281-Scn3b	0.266334	-0.0396487	0.11	0.148	1	Scn3b	ENSMUSG00000049281	9
ENSMUSG00000112493-4930486F22Rik	0.266358	-0.0480531	0.107	0.141	1	4930486F22Rik	ENSMUSG00000112493	10
ENSMUSG00000073639-Rab18	0.266497	0.027534	0.122	0.169	1	Rab18	ENSMUSG00000073639	18
ENSMUSG00000041777-Cir1	0.266716	0.02598	0.381	0.514	1	Cir1	ENSMUSG00000041777	2
ENSMUSG00000048076-Arf1	0.266819	0.00520434	0.2	0.261	1	Arf1	ENSMUSG00000048076	11
ENSMUSG00000054708-Ankrd24	0.267218	0.0486144	0.125	0.176	1	Ankrd24	ENSMUSG00000054708	10
ENSMUSG00000033809-Alg3	0.267478	0.105301	0.102	0.077	1	Alg3	ENSMUSG00000033809	16
ENSMUSG00000024561-Mbd1	0.267672	0.154078	0.296	0.296	1	Mbd1	ENSMUSG00000024561	18
ENSMUSG00000039456-Morc3	0.26768	0.152577	0.533	0.62	1	Morc3	ENSMUSG00000039456	16
ENSMUSG00000056682-4930465K10Rik	0.267779	0.179108	0.414	0.465	1	4930465K10Rik	ENSMUSG00000056682	18
ENSMUSG00000037535-1700021A07Rik	0.267995	0.0652344	0.278	0.394	1	1700021A07Rik	ENSMUSG00000037535	10
ENSMUSG00000003308-Keap1	0.268013	0.0264483	0.101	0.141	1	Keap1	ENSMUSG00000003308	9
ENSMUSG00000047888-Tnrc6b	0.268049	-0.0480476	0.277	0.352	1	Tnrc6b	ENSMUSG00000047888	15
ENSMUSG00000093387-Gm20732	0.268364	0.0317532	0.373	0.486	1	Gm20732	ENSMUSG00000093387	15
ENSMUSG00000121178-ENSMUSG00000121178	0.268738	0.0513788	0.165	0.225	1	ENSMUSG00000121178	ENSMUSG00000121178
ENSMUSG00000029127-Zbtb49	0.268981	0.145494	0.408	0.423	1	Zbtb49	ENSMUSG00000029127	5
ENSMUSG00000074569-Gcnt7	0.269049	0.0161229	0.349	0.472	1	Gcnt7	ENSMUSG00000074569	2
ENSMUSG00000043913-Ccdc60	0.269162	-0.0553942	0.984	0.993	1	Ccdc60	ENSMUSG00000043913	5
ENSMUSG00000119968-ENSMUSG00000119968	0.269186	0.11394	0.168	0.141	1	ENSMUSG00000119968	ENSMUSG00000119968
ENSMUSG00000034751-Mast4	0.269271	-0.483498	0.485	0.486	1	Mast4	ENSMUSG00000034751	13
ENSMUSG00000020164-Kcnmb4os1	0.269357	-0.0236437	0.128	0.169	1	Kcnmb4os1	ENSMUSG00000020164	10
ENSMUSG00000049164-Zfp518a	0.269437	0.146994	0.558	0.599	1	Zfp518a	ENSMUSG00000049164	19
ENSMUSG00000024096-Ralbp1	0.2696	0.0461623	0.168	0.232	1	Ralbp1	ENSMUSG00000024096	17
ENSMUSG00000026492-Tfb2m	0.269662	0.171391	0.262	0.254	1	Tfb2m	ENSMUSG00000026492	1
ENSMUSG00000058587-Tmod3	0.270126	0.00546401	0.182	0.246	1	Tmod3	ENSMUSG00000058587	9
ENSMUSG00000059772-Slx1b	0.270147	0.0962733	0.118	0.092	1	Slx1b	ENSMUSG00000059772	7
ENSMUSG00000021905-Dph3	0.270697	0.190528	0.315	0.324	1	Dph3	ENSMUSG00000021905	14
ENSMUSG00000026806-Ddx31	0.270771	-0.00181861	0.368	0.472	1	Ddx31	ENSMUSG00000026806	2
ENSMUSG00000039754-Alkbh4	0.270854	0.0924982	0.104	0.077	1	Alkbh4	ENSMUSG00000039754	5
ENSMUSG00000078554-Fam229a	0.270929	0.201738	0.483	0.549	1	Fam229a	ENSMUSG00000078554	4
ENSMUSG00000086682-Gm16023	0.271019	0.0222308	0.083	0.12	1	Gm16023	ENSMUSG00000086682	4
ENSMUSG00000041477-Dcp1b	0.271156	-0.0430182	0.494	0.634	1	Dcp1b	ENSMUSG00000041477	6
ENSMUSG00000020963-Tshr	0.271522	-0.0276602	0.576	0.732	1	Tshr	ENSMUSG00000020963	12
ENSMUSG00000003437-Paf1	0.271747	0.0216606	0.163	0.218	1	Paf1	ENSMUSG00000003437	7
ENSMUSG00000111227-Gm20149	0.271779	-0.0530502	0.123	0.162	1	Gm20149	ENSMUSG00000111227	10
ENSMUSG00000074794-Arrdc3	0.271975	0.0403543	0.272	0.366	1	Arrdc3	ENSMUSG00000074794	13
ENSMUSG00000038893-Fam117a	0.271998	0.0191445	0.176	0.239	1	Fam117a	ENSMUSG00000038893	11
ENSMUSG00000028191-Bcl10	0.272091	-0.00611743	0.098	0.134	1	Bcl10	ENSMUSG00000028191	3
ENSMUSG00000039737-Prkrip1	0.272267	-0.0146998	0.178	0.232	1	Prkrip1	ENSMUSG00000039737	5
ENSMUSG00000118099-Gm31356	0.272765	0.0170839	0.221	0.296	1	Gm31356	ENSMUSG00000118099	19
ENSMUSG00000008855-Hdac5	0.272864	0.0230364	0.083	0.12	1	Hdac5	ENSMUSG00000008855	11
ENSMUSG00000032059-Alg9	0.273358	0.138605	0.189	0.169	1	Alg9	ENSMUSG00000032059	9
ENSMUSG00000035933-Cog5	0.273762	-0.0761878	0.712	0.887	1	Cog5	ENSMUSG00000035933	12
ENSMUSG00000015522-Arnt	0.273905	0.0145245	0.211	0.282	1	Arnt	ENSMUSG00000015522	3
ENSMUSG00000036466-Megf11	0.273927	-0.0139183	0.075	0.106	1	Megf11	ENSMUSG00000036466	9
ENSMUSG00000006143-Upk3bl	0.273975	0.0222576	0.122	0.169	1	Upk3bl	ENSMUSG00000006143	5
ENSMUSG00000000976-Heatr6	0.274355	0.0378034	0.253	0.345	1	Heatr6	ENSMUSG00000000976	11
ENSMUSG00000060397-Zfp128	0.274373	-0.0223741	0.181	0.232	1	Zfp128	ENSMUSG00000060397	7
ENSMUSG00000034731-Dgkh	0.274452	0.0113471	0.154	0.204	1	Dgkh	ENSMUSG00000034731	14
ENSMUSG00000042607-Asb4	0.27451	0.132173	0.126	0.099	1	Asb4	ENSMUSG00000042607	6
ENSMUSG00000022890-Atp5j	0.274875	0.189847	0.379	0.408	1	Atp5j	ENSMUSG00000022890	16
ENSMUSG00000004535-Tax1bp1	0.275084	0.00427115	0.373	0.479	1	Tax1bp1	ENSMUSG00000004535	6
ENSMUSG00000025583-Rptor	0.275664	0.11946	0.573	0.62	1	Rptor	ENSMUSG00000025583	11
ENSMUSG00000096932-5033403F01Rik	0.276479	0.0980648	0.11	0.085	1	5033403F01Rik	ENSMUSG00000096932	13
ENSMUSG00000040614-Nlrp9c	0.276661	-0.0212124	0.075	0.106	1	Nlrp9c	ENSMUSG00000040614	7
ENSMUSG00000041781-Cpsf2	0.27684	0.0715125	0.195	0.275	1	Cpsf2	ENSMUSG00000041781	12
ENSMUSG00000002395-Use1	0.276952	0.0764607	0.237	0.324	1	Use1	ENSMUSG00000002395	8
ENSMUSG00000041923-Nol4	0.276955	0.020952	0.29	0.387	1	Nol4	ENSMUSG00000041923	18
ENSMUSG00000031917-Nip7	0.277196	0.0254742	0.101	0.141	1	Nip7	ENSMUSG00000031917	8
ENSMUSG00000005045-Chd5	0.277433	0.135608	0.19	0.169	1	Chd5	ENSMUSG00000005045	4
ENSMUSG00000066415-Msl2	0.277519	0.0531352	0.475	0.655	1	Msl2	ENSMUSG00000066415	9
ENSMUSG00000029784-Ssmem1	0.277659	-0.00638043	0.25	0.317	1	Ssmem1	ENSMUSG00000029784	6
ENSMUSG00000004187-Kifc2	0.277663	0.0156238	0.085	0.12	1	Kifc2	ENSMUSG00000004187	15
ENSMUSG00000097055-Gm4419	0.278321	0.0207629	0.155	0.211	1	Gm4419	ENSMUSG00000097055	12
ENSMUSG00000005131-4930550C14Rik	0.278411	0.0276439	0.238	0.317	1	4930550C14Rik	ENSMUSG00000005131	9
ENSMUSG00000009907-Vps4b	0.279264	0.139106	0.296	0.289	1	Vps4b	ENSMUSG00000009907	1
ENSMUSG00000086495-Gm13778	0.279492	-0.0382008	0.462	0.577	1	Gm13778	ENSMUSG00000086495	2
ENSMUSG00000028944-Prkag2	0.279781	-0.0599457	0.867	0.923	1	Prkag2	ENSMUSG00000028944	5
ENSMUSG00000026245-Farsb	0.279996	0.0184097	0.218	0.296	1	Farsb	ENSMUSG00000026245	1
ENSMUSG00000067103-AY702103	0.280059	0.166555	0.245	0.239	1	AY702103	ENSMUSG00000067103	17
ENSMUSG00000022270-Retreg1	0.280118	0.0882006	0.104	0.077	1	Retreg1	ENSMUSG00000022270	15
ENSMUSG00000033295-Ptprf	0.280146	0.0932173	0.112	0.085	1	Ptprf	ENSMUSG00000033295	4
ENSMUSG00000026439-Rbbp5	0.280292	0.0255253	0.144	0.197	1	Rbbp5	ENSMUSG00000026439	1
ENSMUSG00000079550-Mpp4	0.280543	0.0154579	0.106	0.148	1	Mpp4	ENSMUSG00000079550	1
ENSMUSG00000044627-Swi5	0.280782	0.109606	0.88	0.958	1	Swi5	ENSMUSG00000044627	2
ENSMUSG00000032340-Neo1	0.280895	-0.0197912	0.104	0.141	1	Neo1	ENSMUSG00000032340	9
ENSMUSG00000028066-Pmf1	0.280895	-0.00848492	0.149	0.197	1	Pmf1	ENSMUSG00000028066	3
ENSMUSG00000026255-Efhd1	0.281068	-0.0192267	0.728	0.873	1	Efhd1	ENSMUSG00000026255	1
ENSMUSG00000020087-Tysnd1	0.281098	0.145194	0.165	0.148	1	Tysnd1	ENSMUSG00000020087	10
ENSMUSG00000103620-Gm37359	0.2813	0.0468629	0.138	0.19	1	Gm37359	ENSMUSG00000103620	3
ENSMUSG00000091956-C2cd4b	0.281378	0.111779	0.491	0.528	1	C2cd4b	ENSMUSG00000091956	9
ENSMUSG00000010290-AI597479	0.281604	0.0268853	0.138	0.19	1	AI597479	ENSMUSG00000010290	1
ENSMUSG00000005893-Nr2c2	0.281609	-0.0588946	0.949	0.993	1	Nr2c2	ENSMUSG00000005893	6
ENSMUSG00000079179-Rab10os	0.281661	-0.00386791	0.15	0.197	1	Rab10os	ENSMUSG00000079179	12
ENSMUSG00000063659-Zbtb18	0.281693	0.0261389	0.101	0.141	1	Zbtb18	ENSMUSG00000063659	1
ENSMUSG00000107875-Gm54719	0.281946	-0.0262396	0.301	0.38	1	Gm54719	ENSMUSG00000107875
ENSMUSG00000112006-Gm48633	0.28196	0.141071	0.621	0.676	1	Gm48633	ENSMUSG00000112006	12
ENSMUSG00000007458-M6pr	0.282417	0.0643703	0.184	0.254	1	M6pr	ENSMUSG00000007458	6
ENSMUSG00000040351-Ankib1	0.282421	-0.0102375	0.501	0.634	1	Ankib1	ENSMUSG00000040351	5
ENSMUSG00000021972-Hmbox1	0.282435	0.00680725	0.408	0.535	1	Hmbox1	ENSMUSG00000021972	14
ENSMUSG00000048029-Eno4	0.282888	0.156485	0.397	0.415	1	Eno4	ENSMUSG00000048029	19
ENSMUSG00000038861-Pi4kb	0.282978	0.110488	0.747	0.803	1	Pi4kb	ENSMUSG00000038861	3
ENSMUSG00000003235-Eif2b5	0.28304	0.230628	0.299	0.324	1	Eif2b5	ENSMUSG00000003235	16
ENSMUSG00000025591-Tma16	0.283086	0.022931	0.101	0.141	1	Tma16	ENSMUSG00000025591	8
ENSMUSG00000042472-Zfp410	0.283109	0.01772	0.224	0.296	1	Zfp410	ENSMUSG00000042472	12
ENSMUSG00000033751-Gadd45gip1	0.283176	0.00249402	0.086	0.12	1	Gadd45gip1	ENSMUSG00000033751	8
ENSMUSG00000052102-Gnpda1	0.283227	0.0271862	0.235	0.317	1	Gnpda1	ENSMUSG00000052102	18
ENSMUSG00000060904-Arl1	0.283519	0.0663228	0.158	0.218	1	Arl1	ENSMUSG00000060904	10
ENSMUSG00000018921-Pelp1	0.283594	0.0220296	0.184	0.246	1	Pelp1	ENSMUSG00000018921	11
ENSMUSG00000029097-Trmt44	0.283612	0.115264	0.15	0.127	1	Trmt44	ENSMUSG00000029097	5
ENSMUSG00000037148-Arhgap10	0.283618	-0.0210331	0.712	0.866	1	Arhgap10	ENSMUSG00000037148	8
ENSMUSG00000054901-Arhgef33	0.283619	-0.0245727	0.824	0.901	1	Arhgef33	ENSMUSG00000054901	17
ENSMUSG00000038127-Ccdc50	0.283626	0.0215867	0.136	0.183	1	Ccdc50	ENSMUSG00000038127	16
ENSMUSG00000036822-Topors	0.283638	0.0473837	0.366	0.5	1	Topors	ENSMUSG00000036822	4
ENSMUSG00000029477-Morn3	0.283649	0.109431	0.109	0.085	1	Morn3	ENSMUSG00000029477	5
ENSMUSG00000097986-Gm26953	0.283944	0.1574	0.262	0.254	1	Gm26953	ENSMUSG00000097986	5
ENSMUSG00000041319-Thoc6	0.284004	-0.00410087	0.098	0.134	1	Thoc6	ENSMUSG00000041319	17
ENSMUSG00000037503-Fam168b	0.284072	0.0123315	0.248	0.324	1	Fam168b	ENSMUSG00000037503	1
ENSMUSG00000023266-Frs3	0.284393	0.0371678	0.133	0.183	1	Frs3	ENSMUSG00000023266	17
ENSMUSG00000086273-Rbm46os	0.284431	-0.0141036	0.747	0.831	1	Rbm46os	ENSMUSG00000086273	3
ENSMUSG00000019917-Septin10	0.284486	0.0892139	0.902	0.965	1	Septin10	ENSMUSG00000019917	10
ENSMUSG00000000411-Tssk3	0.284949	0.0219695	0.142	0.19	1	Tssk3	ENSMUSG00000000411	4
ENSMUSG00000121109-ENSMUSG00000121109	0.285354	0.0179121	0.107	0.148	1	ENSMUSG00000121109	ENSMUSG00000121109
ENSMUSG00000023707-Ogfod2	0.285384	0.108857	0.158	0.134	1	Ogfod2	ENSMUSG00000023707	5
ENSMUSG00000004897-Hdgf	0.285458	-0.0390565	0.568	0.704	1	Hdgf	ENSMUSG00000004897	3
ENSMUSG00000105676-Gm43403	0.28547	0.171278	0.224	0.211	1	Gm43403	ENSMUSG00000105676	3
ENSMUSG00000024542-Cep192	0.28577	-0.0280548	0.781	0.873	1	Cep192	ENSMUSG00000024542	18
ENSMUSG00000026179-Pnkd	0.285794	0.0386421	0.315	0.423	1	Pnkd	ENSMUSG00000026179	1
ENSMUSG00000021395-Spin1	0.286143	-0.0237844	0.106	0.141	1	Spin1	ENSMUSG00000021395	13
ENSMUSG00000016946-Kctd5	0.286177	-0.00428538	0.075	0.106	1	Kctd5	ENSMUSG00000016946	17
ENSMUSG00000028282-Casp8ap2	0.28631	0.0201317	0.174	0.232	1	Casp8ap2	ENSMUSG00000028282	4
ENSMUSG00000068328-Aup1	0.286549	0.0195828	0.174	0.239	1	Aup1	ENSMUSG00000068328	6
ENSMUSG00000029186-Pi4k2b	0.286604	0.0253128	0.208	0.275	1	Pi4k2b	ENSMUSG00000029186	5
ENSMUSG00000061315-Naca	0.286679	0.201255	0.354	0.38	1	Naca	ENSMUSG00000061315	10
ENSMUSG00000017767-Spata25	0.286771	0.0148452	0.09	0.127	1	Spata25	ENSMUSG00000017767	2
ENSMUSG00000031609-Sap30	0.286925	0.131194	0.155	0.134	1	Sap30	ENSMUSG00000031609	8
ENSMUSG00000020514-Mrpl22	0.287395	0.0186575	0.102	0.141	1	Mrpl22	ENSMUSG00000020514	11
ENSMUSG00000007029-Vars	0.287408	0.00120155	0.109	0.148	1	Vars	ENSMUSG00000007029	17
ENSMUSG00000001285-Myg1	0.287732	0.0401982	0.138	0.19	1	Myg1	ENSMUSG00000001285	15
ENSMUSG00000022236-Ropn1l	0.287759	0.0773333	0.963	0.986	1	Ropn1l	ENSMUSG00000022236	15
ENSMUSG00000049482-Ctu2	0.287892	-0.0163584	0.226	0.296	1	Ctu2	ENSMUSG00000049482	8
ENSMUSG00000002846-Timmdc1	0.288032	0.11524	0.598	0.676	1	Timmdc1	ENSMUSG00000002846	16
ENSMUSG00000027104-Atf2	0.288301	0.0929006	0.941	0.972	1	Atf2	ENSMUSG00000027104	2
ENSMUSG00000028344-Invs	0.28831	-0.00712682	0.366	0.479	1	Invs	ENSMUSG00000028344	4
ENSMUSG00000120166-ENSMUSG00000120166	0.288313	0.0339966	0.222	0.303	1	ENSMUSG00000120166	ENSMUSG00000120166
ENSMUSG00000021114-Atp6v1d	0.288374	0.0128187	0.277	0.366	1	Atp6v1d	ENSMUSG00000021114	12
ENSMUSG00000053263-Gm12592	0.288416	0.1627	0.338	0.331	1	Gm12592	ENSMUSG00000053263	11
ENSMUSG00000047466-8030462N17Rik	0.288685	0.0123386	0.214	0.282	1	8030462N17Rik	ENSMUSG00000047466	18
ENSMUSG00000029106-Add1	0.288708	0.00190622	0.077	0.106	1	Add1	ENSMUSG00000029106	5
ENSMUSG00000033416-Gucd1	0.288961	-0.00286649	0.243	0.317	1	Gucd1	ENSMUSG00000033416	10
ENSMUSG00000026753-Ppp6c	0.289119	0.00471649	0.194	0.254	1	Ppp6c	ENSMUSG00000026753	2
ENSMUSG00000043909-Trp53bp1	0.289261	0.00477013	0.557	0.711	1	Trp53bp1	ENSMUSG00000043909	2
ENSMUSG00000036167-Pphln1	0.289811	0.136651	0.274	0.261	1	Pphln1	ENSMUSG00000036167	15
ENSMUSG00000070730-Rmdn3	0.289908	0.0242749	0.16	0.211	1	Rmdn3	ENSMUSG00000070730	2
ENSMUSG00000028520-4921539E11Rik	0.289926	0.00835491	0.165	0.218	1	4921539E11Rik	ENSMUSG00000028520	4
ENSMUSG00000026810-Dpm2	0.289963	0.0679447	0.104	0.077	1	Dpm2	ENSMUSG00000026810	2
ENSMUSG00000029070-Mxra8	0.290223	0.0260783	0.125	0.169	1	Mxra8	ENSMUSG00000029070	4
ENSMUSG00000027502-Rtf2	0.290508	0.170971	0.203	0.19	1	Rtf2	ENSMUSG00000027502	2
ENSMUSG00000016534-Lamp2	0.290603	0.110803	0.11	0.085	1	Lamp2	ENSMUSG00000016534	20
ENSMUSG00000033055-Ankrd54	0.290729	-0.014861	0.483	0.655	1	Ankrd54	ENSMUSG00000033055	15
ENSMUSG00000086839-Gm11973	0.291017	-0.00426011	0.075	0.106	1	Gm11973	ENSMUSG00000086839	11
ENSMUSG00000120632-ENSMUSG00000120632	0.291243	0.0298589	0.168	0.225	1	ENSMUSG00000120632	ENSMUSG00000120632
ENSMUSG00000068039-Tcp1	0.291294	0.118454	0.896	0.951	1	Tcp1	ENSMUSG00000068039	17
ENSMUSG00000030515-Tarsl2	0.291441	-0.00196282	0.093	0.127	1	Tarsl2	ENSMUSG00000030515	7
ENSMUSG00000087389-Gm15592	0.291499	0.034147	0.2	0.275	1	Gm15592	ENSMUSG00000087389	6
ENSMUSG00000035621-Midn	0.291504	0.105078	0.115	0.092	1	Midn	ENSMUSG00000035621	10
ENSMUSG00000002379-Ndufa11	0.291604	0.192715	0.202	0.19	1	Ndufa11	ENSMUSG00000002379	17
ENSMUSG00000020003-Pex7	0.291722	0.0239936	0.221	0.296	1	Pex7	ENSMUSG00000020003	10
ENSMUSG00000022136-Dnajc3	0.291974	0.108092	0.701	0.782	1	Dnajc3	ENSMUSG00000022136	14
ENSMUSG00000087633-Gm14455	0.292008	0.0165453	0.19	0.254	1	Gm14455	ENSMUSG00000087633	2
ENSMUSG00000031696-Vps35	0.292538	0.0144495	0.25	0.331	1	Vps35	ENSMUSG00000031696	8
ENSMUSG00000039130-Zc3hc1	0.292738	0.00753639	0.104	0.141	1	Zc3hc1	ENSMUSG00000039130	6
ENSMUSG00000038462-Uqcrfs1	0.292865	-0.00618771	0.214	0.282	1	Uqcrfs1	ENSMUSG00000038462	13
ENSMUSG00000074340-Ovgp1	0.292967	0.181219	0.315	0.324	1	Ovgp1	ENSMUSG00000074340	3
ENSMUSG00000025759-Mfsd8	0.293045	0.015144	0.2	0.268	1	Mfsd8	ENSMUSG00000025759	3
ENSMUSG00000085498-Gm14023	0.293088	0.118442	0.941	0.965	1	Gm14023	ENSMUSG00000085498	2
ENSMUSG00000028691-Prdx1	0.293115	0.131865	0.182	0.162	1	Prdx1	ENSMUSG00000028691	4
ENSMUSG00000001366-Fbxo9	0.29313	-0.0579175	0.288	0.359	1	Fbxo9	ENSMUSG00000001366	9
ENSMUSG00000026021-Sumo1	0.293257	-0.0203265	0.77	0.873	1	Sumo1	ENSMUSG00000026021	1
ENSMUSG00000026123-Plekhb2	0.293349	0.0853186	0.109	0.085	1	Plekhb2	ENSMUSG00000026123	1
ENSMUSG00000085819-Ube4bos1	0.29344	0.0469689	0.194	0.261	1	Ube4bos1	ENSMUSG00000085819	4
ENSMUSG00000031561-Tenm3	0.293649	0.206481	0.488	0.549	1	Tenm3	ENSMUSG00000031561	8
ENSMUSG00000087205-4930445N08Rik	0.293682	0.169371	0.384	0.408	1	4930445N08Rik	ENSMUSG00000087205	2
ENSMUSG00000097587-4930578M01Rik	0.294038	-0.0209536	0.346	0.437	1	4930578M01Rik	ENSMUSG00000097587	15
ENSMUSG00000022684-Bfar	0.294152	-0.00282062	0.272	0.359	1	Bfar	ENSMUSG00000022684	16
ENSMUSG00000026565-Pou2f1	0.29417	-0.0499057	0.71	0.859	1	Pou2f1	ENSMUSG00000026565	1
ENSMUSG00000050821-Fam131a	0.294287	0.0537446	0.181	0.246	1	Fam131a	ENSMUSG00000050821	16
ENSMUSG00000030322-Mbd4	0.294508	0.0585995	0.104	0.141	1	Mbd4	ENSMUSG00000030322	6
ENSMUSG00000030924-Rexo5	0.29452	0.168365	0.464	0.521	1	Rexo5	ENSMUSG00000030924	7
ENSMUSG00000055660-Mettl4	0.294551	0.00495297	0.258	0.338	1	Mettl4	ENSMUSG00000055660	17
ENSMUSG00000024892-Pcx	0.294554	-0.0443353	0.218	0.282	1	Pcx	ENSMUSG00000024892	19
ENSMUSG00000032002-Dcun1d5	0.294739	0.149822	0.371	0.366	1	Dcun1d5	ENSMUSG00000032002	9
ENSMUSG00000093803-Ppp2r3d	0.294979	0.00494731	0.384	0.521	1	Ppp2r3d	ENSMUSG00000093803	9
ENSMUSG00000022020-Naa16	0.295164	-0.0334122	0.221	0.282	1	Naa16	ENSMUSG00000022020	14
ENSMUSG00000031681-Smad1	0.295178	0.0153512	0.126	0.169	1	Smad1	ENSMUSG00000031681	8
ENSMUSG00000014039-Prdm15	0.295233	0.0607526	0.13	0.099	1	Prdm15	ENSMUSG00000014039	16
ENSMUSG00000041890-Git2	0.295262	0.0314694	0.254	0.338	1	Git2	ENSMUSG00000041890	5
ENSMUSG00000027248-Pdia3	0.295484	0.129553	0.437	0.451	1	Pdia3	ENSMUSG00000027248	2
ENSMUSG00000029125-Stx18	0.295547	-0.00686198	0.621	0.768	1	Stx18	ENSMUSG00000029125	5
ENSMUSG00000009640-Dmap1	0.295574	0.0144167	0.168	0.225	1	Dmap1	ENSMUSG00000009640	4
ENSMUSG00000061578-Ksr2	0.29615	0.105852	0.122	0.099	1	Ksr2	ENSMUSG00000061578	5
ENSMUSG00000034940-Synrg	0.296151	0.1818	0.573	0.641	1	Synrg	ENSMUSG00000034940	11
ENSMUSG00000023938-Aars2	0.296155	0.0196467	0.189	0.254	1	Aars2	ENSMUSG00000023938	17
ENSMUSG00000120758-ENSMUSG00000120758	0.296386	0.0399254	0.277	0.373	1	ENSMUSG00000120758	ENSMUSG00000120758
ENSMUSG00000054843-Atrnl1	0.296444	0.0054819	0.387	0.486	1	Atrnl1	ENSMUSG00000054843	19
ENSMUSG00000049526-Tmem202	0.296591	0.128532	0.171	0.148	1	Tmem202	ENSMUSG00000049526	9
ENSMUSG00000036095-Dgkb	0.296591	0.0184236	0.157	0.211	1	Dgkb	ENSMUSG00000036095	12
ENSMUSG00000023089-Ndufa5	0.296761	0.202436	0.326	0.338	1	Ndufa5	ENSMUSG00000023089	6
ENSMUSG00000002076-Hsf2bp	0.297041	-0.02328	0.488	0.627	1	Hsf2bp	ENSMUSG00000002076	17
ENSMUSG00000004849-Ap1s1	0.297327	0.1111	0.114	0.092	1	Ap1s1	ENSMUSG00000004849	5
ENSMUSG00000021252-Erg28	0.297347	0.0312527	0.123	0.169	1	Erg28	ENSMUSG00000021252	12
ENSMUSG00000023047-Amhr2	0.297629	0.0247942	0.139	0.19	1	Amhr2	ENSMUSG00000023047	15
ENSMUSG00000043262-Uevld	0.297779	0.0353326	0.096	0.134	1	Uevld	ENSMUSG00000043262	7
ENSMUSG00000030884-Uqcrc2	0.297781	-0.0434233	0.51	0.676	1	Uqcrc2	ENSMUSG00000030884	7
ENSMUSG00000021276-Cinp	0.297878	0.0364458	0.142	0.19	1	Cinp	ENSMUSG00000021276	12
ENSMUSG00000013997-Nit1	0.297892	0.125	0.522	0.592	1	Nit1	ENSMUSG00000013997	1
ENSMUSG00000111028-Gm5922	0.298089	0.00972291	0.118	0.162	1	Gm5922	ENSMUSG00000111028	9
ENSMUSG00000003778-Brd8	0.298315	0.0997497	0.936	0.972	1	Brd8	ENSMUSG00000003778	18
ENSMUSG00000045302-Preb	0.298378	0.174244	0.474	0.493	1	Preb	ENSMUSG00000045302	5
ENSMUSG00000026082-Rev1	0.298379	0.13048	0.69	0.775	1	Rev1	ENSMUSG00000026082	1
ENSMUSG00000041180-Hectd2	0.298484	0.0824637	0.826	0.887	1	Hectd2	ENSMUSG00000041180	19
ENSMUSG00000037643-Prkci	0.29865	-0.0254192	0.098	0.134	1	Prkci	ENSMUSG00000037643	3
ENSMUSG00000042501-Cpa6	0.298786	-0.0178635	0.155	0.197	1	Cpa6	ENSMUSG00000042501	1
ENSMUSG00000033411-Ctdspl2	0.298798	0.119994	0.755	0.873	1	Ctdspl2	ENSMUSG00000033411	2
ENSMUSG00000019878-Hsf2	0.298819	0.0271265	0.126	0.176	1	Hsf2	ENSMUSG00000019878	10
ENSMUSG00000020458-Rtn4	0.298845	0.203417	0.501	0.577	1	Rtn4	ENSMUSG00000020458	11
ENSMUSG00000051934-Spats2	0.298866	-0.0439204	0.802	0.915	1	Spats2	ENSMUSG00000051934	15
ENSMUSG00000114207-Gm41109	0.299045	0.140308	0.826	0.88	1	Gm41109	ENSMUSG00000114207	14
ENSMUSG00000036693-Nop14	0.29936	0.019139	0.15	0.204	1	Nop14	ENSMUSG00000036693	5
ENSMUSG00000033991-Ttc37	0.29965	0.15956	0.294	0.296	1	Ttc37	ENSMUSG00000033991	13
ENSMUSG00000030168-Adipor2	0.299673	-0.0285728	0.099	0.134	1	Adipor2	ENSMUSG00000030168	6
ENSMUSG00000034290-Nek9	0.299752	0.00359425	0.325	0.437	1	Nek9	ENSMUSG00000034290	12
ENSMUSG00000027425-Kat14	0.299856	-0.00335878	0.099	0.134	1	Kat14	ENSMUSG00000027425	2
ENSMUSG00000053094-Tmem248	0.299891	0.00624663	0.214	0.275	1	Tmem248	ENSMUSG00000053094	5
ENSMUSG00000028447-Dctn3	0.300446	0.0130716	0.075	0.106	1	Dctn3	ENSMUSG00000028447	4
ENSMUSG00000029209-Gnpda2	0.300752	0.002619	0.086	0.12	1	Gnpda2	ENSMUSG00000029209	5
ENSMUSG00000029034-Ints11	0.300948	0.122369	0.171	0.148	1	Ints11	ENSMUSG00000029034	4
ENSMUSG00000097093-C330013E15Rik	0.300952	0.0402842	0.091	0.127	1	C330013E15Rik	ENSMUSG00000097093	15
ENSMUSG00000028080-Lrba	0.301011	0.0413698	0.114	0.155	1	Lrba	ENSMUSG00000028080	3
ENSMUSG00000038664-Herc1	0.301072	0.0337861	0.642	0.796	1	Herc1	ENSMUSG00000038664	9
ENSMUSG00000016554-Eif3d	0.301113	0.0260469	0.096	0.134	1	Eif3d	ENSMUSG00000016554	15
ENSMUSG00000109536-9330162G02Rik	0.301438	0.12426	0.936	0.958	1	9330162G02Rik	ENSMUSG00000109536	7
ENSMUSG00000028314-Toporsl	0.30145	-0.00300478	0.168	0.218	1	Toporsl	ENSMUSG00000028314	4
ENSMUSG00000015837-Sqstm1	0.301617	0.0105688	0.13	0.176	1	Sqstm1	ENSMUSG00000015837	11
ENSMUSG00000029165-Agbl5	0.301882	-0.020916	0.515	0.648	1	Agbl5	ENSMUSG00000029165	5
ENSMUSG00000030522-Mtmr10	0.301883	0.0105245	0.214	0.282	1	Mtmr10	ENSMUSG00000030522	7
ENSMUSG00000038827-Abitram	0.302087	0.141132	0.584	0.662	1	Abitram	ENSMUSG00000038827	4
ENSMUSG00000021103-Mnat1	0.302247	-0.0188578	0.477	0.606	1	Mnat1	ENSMUSG00000021103	12
ENSMUSG00000039742-Garin1b	0.302249	0.0343516	0.141	0.19	1	Garin1b	ENSMUSG00000039742
ENSMUSG00000071726-Gm5941	0.302429	0.1696	0.165	0.141	1	Gm5941	ENSMUSG00000071726	20
ENSMUSG00000042942-Greb1l	0.302739	-0.230435	0.117	0.155	1	Greb1l	ENSMUSG00000042942	18
ENSMUSG00000112302-Gm48226	0.302859	0.0175362	0.091	0.127	1	Gm48226	ENSMUSG00000112302	12
ENSMUSG00000109913-Gm30694	0.302879	-0.00435813	0.082	0.113	1	Gm30694	ENSMUSG00000109913	1
ENSMUSG00000036398-Ppp1r11	0.302908	-0.00717479	0.611	0.725	1	Ppp1r11	ENSMUSG00000036398	17
ENSMUSG00000056698-Elmod3	0.30303	0.0175516	0.286	0.38	1	Elmod3	ENSMUSG00000056698	6
ENSMUSG00000068798-Rap1a	0.303239	0.11165	0.304	0.282	1	Rap1a	ENSMUSG00000068798	3
ENSMUSG00000034908-Sidt2	0.303277	0.0136353	0.165	0.218	1	Sidt2	ENSMUSG00000034908	9
ENSMUSG00000035495-Tstd2	0.303389	0.0160409	0.125	0.169	1	Tstd2	ENSMUSG00000035495	4
ENSMUSG00000054428-Atpif1	0.303619	0.196198	0.482	0.549	1	Atpif1	ENSMUSG00000054428	4
ENSMUSG00000019826-Zbtb24	0.303631	0.0399374	0.235	0.324	1	Zbtb24	ENSMUSG00000019826	10
ENSMUSG00000055835-Zfp1	0.303788	-0.046648	0.344	0.444	1	Zfp1	ENSMUSG00000055835	8
ENSMUSG00000035283-Adrb1	0.303825	0.149897	0.171	0.148	1	Adrb1	ENSMUSG00000035283	19
ENSMUSG00000069805-Fbp1	0.304067	-0.0287143	0.584	0.718	1	Fbp1	ENSMUSG00000069805	13
ENSMUSG00000039137-Whrn	0.304137	0.0130289	0.12	0.162	1	Whrn	ENSMUSG00000039137	4
ENSMUSG00000048732-Klhl11	0.30416	0.0962842	0.101	0.077	1	Klhl11	ENSMUSG00000048732	11
ENSMUSG00000025758-Plk4	0.304181	0.0795444	0.429	0.585	1	Plk4	ENSMUSG00000025758	3
ENSMUSG00000047721-Bola2	0.304218	0.108269	0.19	0.169	1	Bola2	ENSMUSG00000047721	7
ENSMUSG00000073607-Gm10548	0.304378	0.0127741	0.102	0.141	1	Gm10548	ENSMUSG00000073607	18
ENSMUSG00000042202-Slc35e2	0.304706	0.0190845	0.253	0.338	1	Slc35e2	ENSMUSG00000042202	4
ENSMUSG00000029623-Pdap1	0.304845	0.0438689	0.266	0.359	1	Pdap1	ENSMUSG00000029623	5
ENSMUSG00000028719-Cmpk1	0.304896	0.0132725	0.226	0.211	1	Cmpk1	ENSMUSG00000028719	4
ENSMUSG00000034201-Gas2l1	0.305019	-0.0287185	0.099	0.134	1	Gas2l1	ENSMUSG00000034201	11
ENSMUSG00000087373-Gm15892	0.30515	-0.085736	0.722	0.824	1	Gm15892	ENSMUSG00000087373	11
ENSMUSG00000024397-Aif1	0.305187	0.0182652	0.174	0.232	1	Aif1	ENSMUSG00000024397	17
ENSMUSG00000066043-Phactr4	0.305272	0.0955494	0.848	0.915	1	Phactr4	ENSMUSG00000066043	4
ENSMUSG00000038736-Nudcd1	0.305343	0.149782	0.283	0.282	1	Nudcd1	ENSMUSG00000038736	15
ENSMUSG00000097896-Gm26800	0.305394	0.028839	0.27	0.359	1	Gm26800	ENSMUSG00000097896	16
ENSMUSG00000020869-Lrrc59	0.305401	0.119891	0.182	0.162	1	Lrrc59	ENSMUSG00000020869	11
ENSMUSG00000034111-Tmed8	0.305461	0.016069	0.198	0.254	1	Tmed8	ENSMUSG00000034111	12
ENSMUSG00000028452-Vcp	0.305479	-0.0130087	0.541	0.697	1	Vcp	ENSMUSG00000028452	4
ENSMUSG00000028033-Kcnq5	0.305626	0.0982848	0.374	0.359	1	Kcnq5	ENSMUSG00000028033	1
ENSMUSG00000041935-Rimoc1	0.305638	0.102274	0.15	0.127	1	Rimoc1	ENSMUSG00000041935
ENSMUSG00000090724-4930542C12Rik	0.305644	0.0178871	0.339	0.43	1	4930542C12Rik	ENSMUSG00000090724	9
ENSMUSG00000062773-Tex101	0.305722	0.133512	0.706	0.81	1	Tex101	ENSMUSG00000062773	7
ENSMUSG00000108591-Particl	0.305785	0.0117415	0.166	0.218	1	Particl	ENSMUSG00000108591	6
ENSMUSG00000097787-2700046G09Rik	0.305829	0.0447133	0.291	0.394	1	2700046G09Rik	ENSMUSG00000097787	19
ENSMUSG00000005362-Crbn	0.305934	0.0464368	0.197	0.268	1	Crbn	ENSMUSG00000005362	6
ENSMUSG00000064115-Cadm2	0.305979	0.141066	0.718	0.789	1	Cadm2	ENSMUSG00000064115	16
ENSMUSG00000043259-Fam13c	0.306298	-0.0182647	0.315	0.394	1	Fam13c	ENSMUSG00000043259	10
ENSMUSG00000029772-Ahcyl2	0.306319	-0.0418352	0.867	0.944	1	Ahcyl2	ENSMUSG00000029772	6
ENSMUSG00000001229-Dpp9	0.306606	0.0384497	0.15	0.204	1	Dpp9	ENSMUSG00000001229	17
ENSMUSG00000041737-Tmem45b	0.30661	0.021549	0.219	0.282	1	Tmem45b	ENSMUSG00000041737	9
ENSMUSG00000094483-Purb	0.306708	0.0297464	0.344	0.465	1	Purb	ENSMUSG00000094483	11
ENSMUSG00000006715-Gmnn	0.306777	0.183888	0.397	0.423	1	Gmnn	ENSMUSG00000006715	13
ENSMUSG00000035027-Map2k2	0.306957	0.063415	0.283	0.387	1	Map2k2	ENSMUSG00000035027	10
ENSMUSG00000022802-Lmln	0.307005	0.0318282	0.397	0.535	1	Lmln	ENSMUSG00000022802	16
ENSMUSG00000021116-Eif2s1	0.307358	0.0201333	0.21	0.275	1	Eif2s1	ENSMUSG00000021116	12
ENSMUSG00000020023-Tmcc3	0.307398	0.0666783	0.363	0.5	1	Tmcc3	ENSMUSG00000020023	10
ENSMUSG00000066771-Gm5614	0.308275	0.0472867	0.144	0.197	1	Gm5614	ENSMUSG00000066771	9
ENSMUSG00000027201-Myef2	0.308326	-0.0653524	0.848	0.944	1	Myef2	ENSMUSG00000027201	2
ENSMUSG00000024811-Tnks2	0.308419	0.0254617	0.093	0.127	1	Tnks2	ENSMUSG00000024811	19
ENSMUSG00000039963-Ccdc40	0.308533	-0.00155161	0.416	0.556	1	Ccdc40	ENSMUSG00000039963	11
ENSMUSG00000022174-Dad1	0.308599	0.145724	0.424	0.451	1	Dad1	ENSMUSG00000022174	14
ENSMUSG00000086851-A430108G06Rik	0.308872	0.0476832	0.365	0.493	1	A430108G06Rik	ENSMUSG00000086851	11
ENSMUSG00000061232-H2-K1	0.308958	0.00672128	0.155	0.204	1	K1	ENSMUSG00000061232
ENSMUSG00000048280-Zfp738	0.309386	0.138845	0.192	0.176	1	Zfp738	ENSMUSG00000048280	13
ENSMUSG00000023118-Sympk	0.309407	0.0281371	0.293	0.38	1	Sympk	ENSMUSG00000023118	7
ENSMUSG00000016427-Ndufa1	0.309781	0.00432476	0.168	0.218	1	Ndufa1	ENSMUSG00000016427	20
ENSMUSG00000036256-Igfbp7	0.310189	0.138646	0.282	0.275	1	Igfbp7	ENSMUSG00000036256	5
ENSMUSG00000025135-Anapc11	0.310262	0.016793	0.291	0.387	1	Anapc11	ENSMUSG00000025135	11
ENSMUSG00000061410-Zcchc14	0.310676	0.00265316	0.206	0.268	1	Zcchc14	ENSMUSG00000061410	8
ENSMUSG00000033545-Znrf1	0.311239	0.00442496	0.55	0.704	1	Znrf1	ENSMUSG00000033545	8
ENSMUSG00000032228-Tcf12	0.311302	-0.00123616	0.077	0.106	1	Tcf12	ENSMUSG00000032228	9
ENSMUSG00000114136-4921511I17Rik	0.311342	0.0362921	0.091	0.127	1	4921511I17Rik	ENSMUSG00000114136	12
ENSMUSG00000096986-4930509E16Rik	0.311399	0.0100229	0.086	0.12	1	4930509E16Rik	ENSMUSG00000096986	9
ENSMUSG00000034520-Gjc1	0.311501	0.015002	0.301	0.401	1	Gjc1	ENSMUSG00000034520	11
ENSMUSG00000113227-4933433N18Rik	0.31181	0.139089	0.438	0.486	1	4933433N18Rik	ENSMUSG00000113227	13
ENSMUSG00000002455-Prpf6	0.311828	-0.0145482	0.414	0.535	1	Prpf6	ENSMUSG00000002455	2
ENSMUSG00000022771-Ppil2	0.311838	0.176923	0.363	0.387	1	Ppil2	ENSMUSG00000022771	16
ENSMUSG00000022604-Cep97	0.31206	0.0362936	0.499	0.648	1	Cep97	ENSMUSG00000022604	16
ENSMUSG00000028873-Cdca8	0.31215	-0.0445438	0.61	0.746	1	Cdca8	ENSMUSG00000028873	4
ENSMUSG00000025977-Boll	0.312214	0.0606452	0.978	0.993	1	Boll	ENSMUSG00000025977	1
ENSMUSG00000035983-Gm7008	0.312221	-0.00965454	0.082	0.113	1	Gm7008	ENSMUSG00000035983	12
ENSMUSG00000022365-Derl1	0.312438	0.0119533	0.197	0.254	1	Derl1	ENSMUSG00000022365	15
ENSMUSG00000038150-Ormdl3	0.313005	0.122116	0.136	0.113	1	Ormdl3	ENSMUSG00000038150	11
ENSMUSG00000086429-Gt(ROSA)26Sor	0.313048	0.0405801	0.107	0.148	1	Gt(ROSA)26Sor	ENSMUSG00000086429	6
ENSMUSG00000024208-Uqcc2	0.313482	0.215742	0.406	0.423	1	Uqcc2	ENSMUSG00000024208	17
ENSMUSG00000022789-Dnm1l	0.313512	0.0285289	0.229	0.296	1	Dnm1l	ENSMUSG00000022789	16
ENSMUSG00000117835-Gm50250	0.313728	0.177671	0.221	0.211	1	Gm50250	ENSMUSG00000117835	17
ENSMUSG00000022637-Cblb	0.314041	-0.0250622	0.632	0.761	1	Cblb	ENSMUSG00000022637	16
ENSMUSG00000032042-Srpr	0.31409	0.0747458	0.725	0.796	1	Srpr	ENSMUSG00000032042	9
ENSMUSG00000004285-Atp6v1f	0.314102	0.177556	0.258	0.261	1	Atp6v1f	ENSMUSG00000004285	6
ENSMUSG00000033933-Vhl	0.314394	0.0408775	0.16	0.218	1	Vhl	ENSMUSG00000033933	6
ENSMUSG00000038628-Polr3k	0.314743	0.0164348	0.142	0.19	1	Polr3k	ENSMUSG00000038628	2
ENSMUSG00000028797-Tmem234	0.314831	0.0237821	0.494	0.641	1	Tmem234	ENSMUSG00000028797	4
ENSMUSG00000120961-ENSMUSG00000120961	0.314892	0.0373424	0.123	0.169	1	ENSMUSG00000120961	ENSMUSG00000120961
ENSMUSG00000002332-Dhrs1	0.31493	0.0431277	0.224	0.303	1	Dhrs1	ENSMUSG00000002332	14
ENSMUSG00000114103-Gm8557	0.315003	0.0103217	0.086	0.12	1	Gm8557	ENSMUSG00000114103	12
ENSMUSG00000029642-Polr1d	0.315186	0.0132002	0.432	0.563	1	Polr1d	ENSMUSG00000029642	5
ENSMUSG00000017999-Ddx27	0.315497	0.0930449	0.168	0.148	1	Ddx27	ENSMUSG00000017999	2
ENSMUSG00000037235-Mxd4	0.315545	-0.031206	0.282	0.359	1	Mxd4	ENSMUSG00000037235	5
ENSMUSG00000111769-Gm36278	0.315611	0.0683043	0.246	0.338	1	Gm36278	ENSMUSG00000111769	9
ENSMUSG00000104053-Gm38126	0.315718	0.00849142	0.376	0.465	1	Gm38126	ENSMUSG00000104053	1
ENSMUSG00000024104-Washc2	0.315856	0.00552264	0.128	0.169	1	Washc2	ENSMUSG00000024104	6
ENSMUSG00000014850-Msh3	0.316034	0.167908	0.494	0.563	1	Msh3	ENSMUSG00000014850	13
ENSMUSG00000107810-Gm18609	0.316349	0.0247796	0.08	0.113	1	Gm18609	ENSMUSG00000107810	6
ENSMUSG00000024963-Dnajc4	0.316498	0.0264566	0.15	0.204	1	Dnajc4	ENSMUSG00000024963	19
ENSMUSG00000079562-Maea	0.316582	0.0160188	0.309	0.394	1	Maea	ENSMUSG00000079562	5
ENSMUSG00000000263-Glra1	0.316599	0.00860124	0.146	0.19	1	Glra1	ENSMUSG00000000263	11
ENSMUSG00000028995-Fam126a	0.316604	0.0918694	0.89	0.937	1	Fam126a	ENSMUSG00000028995	5
ENSMUSG00000000902-Smarcb1	0.31662	-0.00467991	0.36	0.465	1	Smarcb1	ENSMUSG00000000902	10
ENSMUSG00000014959-Gorasp2	0.316972	0.14206	0.392	0.401	1	Gorasp2	ENSMUSG00000014959	2
ENSMUSG00000028229-Rmdn1	0.317041	0.15326	0.194	0.176	1	Rmdn1	ENSMUSG00000028229	4
ENSMUSG00000020755-Sap30bp	0.317241	0.103933	0.163	0.141	1	Sap30bp	ENSMUSG00000020755	11
ENSMUSG00000069041-Slc25a31	0.317287	0.140618	0.448	0.5	1	Slc25a31	ENSMUSG00000069041	3
ENSMUSG00000121028-ENSMUSG00000121028	0.317577	0.0943878	0.107	0.085	1	ENSMUSG00000121028	ENSMUSG00000121028
ENSMUSG00000026914-Psmd14	0.317783	-0.00203065	0.358	0.472	1	Psmd14	ENSMUSG00000026914	2
ENSMUSG00000030452-Nipa2	0.317826	0.0105425	0.213	0.289	1	Nipa2	ENSMUSG00000030452	7
ENSMUSG00000042564-Fam227a	0.318277	0.0227597	0.37	0.472	1	Fam227a	ENSMUSG00000042564	15
ENSMUSG00000078902-Gm14443	0.318558	-0.00264238	0.11	0.148	1	Gm14443	ENSMUSG00000078902	2
ENSMUSG00000115546-Gm49077	0.318756	0.176844	0.403	0.465	1	Gm49077	ENSMUSG00000115546	15
ENSMUSG00000037343-Taf2	0.318995	0.167316	0.507	0.577	1	Taf2	ENSMUSG00000037343	15
ENSMUSG00000106464-C130083M11Rik	0.318999	0.0209996	0.102	0.141	1	C130083M11Rik	ENSMUSG00000106464	5
ENSMUSG00000059518-Znhit1	0.319128	0.0108442	0.443	0.563	1	Znhit1	ENSMUSG00000059518	5
ENSMUSG00000007739-Cct4	0.319365	0.0689747	0.282	0.373	1	Cct4	ENSMUSG00000007739	11
ENSMUSG00000027384-Ndufaf5	0.319371	-0.0223188	0.077	0.106	1	Ndufaf5	ENSMUSG00000027384	2
ENSMUSG00000019768-Esr1	0.319445	0.0144621	0.086	0.12	1	Esr1	ENSMUSG00000019768	10
ENSMUSG00000036251-Trpm8	0.31955	-0.00474954	0.117	0.155	1	Trpm8	ENSMUSG00000036251	1
ENSMUSG00000021178-Psmc1	0.320036	0.148846	0.354	0.359	1	Psmc1	ENSMUSG00000021178	12
ENSMUSG00000067713-Prkag1	0.320087	0.00650042	0.205	0.261	1	Prkag1	ENSMUSG00000067713	15
ENSMUSG00000056999-Ide	0.320138	0.102544	0.61	0.641	1	Ide	ENSMUSG00000056999	19
ENSMUSG00000056629-Fkbp2	0.320492	0.131949	0.146	0.127	1	Fkbp2	ENSMUSG00000056629	19
ENSMUSG00000045248-Med26	0.3208	-0.0139728	0.595	0.768	1	Med26	ENSMUSG00000045248	8
ENSMUSG00000021486-Prelid1	0.320862	0.0355848	0.096	0.134	1	Prelid1	ENSMUSG00000021486	13
ENSMUSG00000024527-Afg3l2	0.321104	0.0181753	0.184	0.239	1	Afg3l2	ENSMUSG00000024527	18
ENSMUSG00000018286-Psmb6	0.32129	0.0118569	0.286	0.38	1	Psmb6	ENSMUSG00000018286	11
ENSMUSG00000097827-5330439K02Rik	0.321352	0.166204	0.304	0.31	1	5330439K02Rik	ENSMUSG00000097827	15
ENSMUSG00000020111-Micu1	0.321433	0.0215833	0.17	0.225	1	Micu1	ENSMUSG00000020111	10
ENSMUSG00000039782-Cpeb2	0.321485	-0.0149988	0.587	0.754	1	Cpeb2	ENSMUSG00000039782	5
ENSMUSG00000037896-Rcor1	0.321747	-0.0241569	0.826	0.923	1	Rcor1	ENSMUSG00000037896	12
ENSMUSG00000061603-Akap6	0.321757	-0.0882307	0.229	0.289	1	Akap6	ENSMUSG00000061603	12
ENSMUSG00000053510-Nrd1	0.321789	-0.0348781	0.661	0.775	1	Nrd1	ENSMUSG00000053510	4
ENSMUSG00000023952-Gtpbp2	0.321977	-0.0229239	0.464	0.606	1	Gtpbp2	ENSMUSG00000023952	17
ENSMUSG00000046519-Golph3l	0.322006	-0.0413024	0.653	0.796	1	Golph3l	ENSMUSG00000046519	3
ENSMUSG00000091692-4930433I11Rik	0.322029	0.0125154	0.144	0.19	1	4930433I11Rik	ENSMUSG00000091692	7
ENSMUSG00000021078-Tomm20l	0.322289	-0.00887612	0.293	0.366	1	Tomm20l	ENSMUSG00000021078	12
ENSMUSG00000090936-Gm17705	0.322507	0.0201279	0.075	0.106	1	Gm17705	ENSMUSG00000090936	17
ENSMUSG00000051890-Klhdc1	0.322722	-0.0386895	0.749	0.852	1	Klhdc1	ENSMUSG00000051890	12
ENSMUSG00000001847-Rac1	0.322793	0.160646	0.384	0.423	1	Rac1	ENSMUSG00000001847	5
ENSMUSG00000110542-Gm39139	0.322942	0.0175455	0.075	0.106	1	Gm39139	ENSMUSG00000110542	8
ENSMUSG00000028274-Rngtt	0.323275	-0.030368	0.755	0.873	1	Rngtt	ENSMUSG00000028274	4
ENSMUSG00000059439-Bcas3	0.323566	-0.0298274	0.843	0.901	1	Bcas3	ENSMUSG00000059439	11
ENSMUSG00000058704-Memo1	0.323865	-0.00315483	0.635	0.782	1	Memo1	ENSMUSG00000058704	17
ENSMUSG00000086841-2410006H16Rik	0.323937	0.140107	0.302	0.296	1	2410006H16Rik	ENSMUSG00000086841	11
ENSMUSG00000059406-Tmprss9	0.324104	-0.177534	0.2	0.261	1	Tmprss9	ENSMUSG00000059406	10
ENSMUSG00000063065-Mapk3	0.324567	0.116373	0.149	0.127	1	Mapk3	ENSMUSG00000063065	7
ENSMUSG00000031970-Dbndd1	0.324619	0.0243925	0.181	0.239	1	Dbndd1	ENSMUSG00000031970	8
ENSMUSG00000039361-Picalm	0.324659	0.0246567	0.424	0.57	1	Picalm	ENSMUSG00000039361	7
ENSMUSG00000097682-4930554H23Rik	0.324683	0.0169186	0.075	0.106	1	4930554H23Rik	ENSMUSG00000097682	7
ENSMUSG00000020415-Pttg1	0.324706	0.105513	0.701	0.81	1	Pttg1	ENSMUSG00000020415	11
ENSMUSG00000049550-Clip1	0.324725	0.0476561	0.138	0.183	1	Clip1	ENSMUSG00000049550	5
ENSMUSG00000031783-Polr2c	0.32479	0.00764925	0.11	0.148	1	Polr2c	ENSMUSG00000031783	8
ENSMUSG00000022828-Gtf2e1	0.324939	0.0272325	0.237	0.317	1	Gtf2e1	ENSMUSG00000022828	16
ENSMUSG00000029994-Anxa4	0.325362	0.0222477	0.086	0.12	1	Anxa4	ENSMUSG00000029994	6
ENSMUSG00000031816-Mthfsd	0.325964	0.0606811	0.339	0.465	1	Mthfsd	ENSMUSG00000031816	8
ENSMUSG00000056211-R3hdm1	0.326042	-0.0485745	0.856	0.972	1	R3hdm1	ENSMUSG00000056211	1
ENSMUSG00000006219-Fblim1	0.326268	0.00499207	0.11	0.148	1	Fblim1	ENSMUSG00000006219	4
ENSMUSG00000034729-Mrps10	0.326294	0.160573	0.318	0.338	1	Mrps10	ENSMUSG00000034729	17
ENSMUSG00000087439-Gm15788	0.32643	0.0231846	0.075	0.106	1	Gm15788	ENSMUSG00000087439	5
ENSMUSG00000021373-Cap2	0.326771	0.0142155	0.118	0.155	1	Cap2	ENSMUSG00000021373	13
ENSMUSG00000035234-Abraxas1	0.326845	0.0351328	0.166	0.218	1	Abraxas1	ENSMUSG00000035234	5
ENSMUSG00000097416-Gm26670	0.326913	0.106886	0.128	0.106	1	Gm26670	ENSMUSG00000097416	1
ENSMUSG00000030189-Ybx3	0.327109	0.0560235	0.992	1	1	Ybx3	ENSMUSG00000030189	6
ENSMUSG00000070283-Ndufaf3	0.327127	-0.040879	0.611	0.718	1	Ndufaf3	ENSMUSG00000070283	9
ENSMUSG00000041961-Znrf3	0.327135	0.123092	0.501	0.549	1	Znrf3	ENSMUSG00000041961	11
ENSMUSG00000031697-Orc6	0.327138	0.0371647	0.158	0.211	1	Orc6	ENSMUSG00000031697	8
ENSMUSG00000110464-1700061N14Rik	0.327145	0.12641	0.133	0.113	1	1700061N14Rik	ENSMUSG00000110464	8
ENSMUSG00000034163-Zfc3h1	0.327168	0.0624216	0.474	0.655	1	Zfc3h1	ENSMUSG00000034163	10
ENSMUSG00000051331-Cacna1c	0.327221	0.00843614	0.406	0.535	1	Cacna1c	ENSMUSG00000051331	6
ENSMUSG00000025427-Rnf165	0.327432	0.146414	0.211	0.197	1	Rnf165	ENSMUSG00000025427	18
ENSMUSG00000044122-Proca1	0.327611	0.0506618	0.112	0.155	1	Proca1	ENSMUSG00000044122	11
ENSMUSG00000026473-Glul	0.327625	0.0274481	0.086	0.12	1	Glul	ENSMUSG00000026473	1
ENSMUSG00000085488-4930557F10Rik	0.327674	0.150656	0.152	0.134	1	4930557F10Rik	ENSMUSG00000085488	13
ENSMUSG00000044362-Ccdc89	0.327777	0.0384287	0.136	0.183	1	Ccdc89	ENSMUSG00000044362	7
ENSMUSG00000020260-Pofut2	0.327808	-0.019801	0.13	0.169	1	Pofut2	ENSMUSG00000020260	10
ENSMUSG00000021552-Gkap1	0.328041	-0.0266027	0.982	1	1	Gkap1	ENSMUSG00000021552	13
ENSMUSG00000026622-Nek2	0.32819	0.0398116	0.293	0.38	1	Nek2	ENSMUSG00000026622	1
ENSMUSG00000021877-Arf4	0.328218	0.033219	0.315	0.415	1	Arf4	ENSMUSG00000021877	14
ENSMUSG00000030058-Copg1	0.328385	0.0281602	0.13	0.176	1	Copg1	ENSMUSG00000030058	6
ENSMUSG00000021483-Cdk20	0.328834	0.021455	0.149	0.197	1	Cdk20	ENSMUSG00000021483	13
ENSMUSG00000072980-Oip5	0.328915	0.00827029	0.082	0.113	1	Oip5	ENSMUSG00000072980	2
ENSMUSG00000034617-Mtrr	0.328953	0.0330582	0.141	0.19	1	Mtrr	ENSMUSG00000034617	13
ENSMUSG00000036452-Arhgap26	0.32932	0.00710269	0.077	0.106	1	Arhgap26	ENSMUSG00000036452	18
ENSMUSG00000106086-Lef1os1	0.329427	0.166847	0.235	0.232	1	Lef1os1	ENSMUSG00000106086	3
ENSMUSG00000038770-Kpna7	0.329748	0.0206533	0.176	0.232	1	Kpna7	ENSMUSG00000038770	5
ENSMUSG00000030592-Ryr1	0.329758	0.00317263	0.077	0.106	1	Ryr1	ENSMUSG00000030592	7
ENSMUSG00000020736-Nt5c	0.329796	0.104936	0.122	0.099	1	Nt5c	ENSMUSG00000020736	11
ENSMUSG00000022031-Elp3	0.329972	0.0396039	0.232	0.31	1	Elp3	ENSMUSG00000022031	14
ENSMUSG00000015757-Ppil4	0.330037	0.175735	0.398	0.458	1	Ppil4	ENSMUSG00000015757	10
ENSMUSG00000020952-Scfd1	0.330086	0.109162	0.581	0.669	1	Scfd1	ENSMUSG00000020952	12
ENSMUSG00000009535-Rnmt	0.330182	0.0127619	0.128	0.169	1	Rnmt	ENSMUSG00000009535	18
ENSMUSG00000023971-Rrp36	0.33032	0.0300488	0.154	0.204	1	Rrp36	ENSMUSG00000023971	17
ENSMUSG00000097407-4933408J17Rik	0.330471	0.00316625	0.094	0.127	1	4933408J17Rik	ENSMUSG00000097407	10
ENSMUSG00000030591-Psmd8	0.330546	-0.00914913	0.346	0.437	1	Psmd8	ENSMUSG00000030591	7
ENSMUSG00000042185-Nfrkb	0.330629	0.124223	0.408	0.43	1	Nfrkb	ENSMUSG00000042185	9
ENSMUSG00000047129-1700113H08Rik	0.330688	0.011184	0.115	0.155	1	1700113H08Rik	ENSMUSG00000047129	10
ENSMUSG00000099561-Gm28410	0.330998	-0.00159992	0.496	0.62	1	Gm28410	ENSMUSG00000099561	1
ENSMUSG00000031536-Polb	0.331351	0.0491182	0.32	0.415	1	Polb	ENSMUSG00000031536	8
ENSMUSG00000041498-Kif14	0.331437	0.0267678	0.334	0.451	1	Kif14	ENSMUSG00000041498	1
ENSMUSG00000020149-Rab1a	0.33154	0.0236831	0.21	0.268	1	Rab1a	ENSMUSG00000020149	11
ENSMUSG00000005506-Celf1	0.33159	0.0245687	0.466	0.62	1	Celf1	ENSMUSG00000005506	2
ENSMUSG00000029270-Dipk1a	0.331596	0.00160742	0.235	0.303	1	Dipk1a	ENSMUSG00000029270	5
ENSMUSG00000115463-Gm49356	0.331603	-0.00229856	0.533	0.69	1	Gm49356	ENSMUSG00000115463	15
ENSMUSG00000043987-Cep164	0.332377	-0.0443827	0.843	0.894	1	Cep164	ENSMUSG00000043987	9
ENSMUSG00000068921-Dap3	0.33238	0.00592292	0.434	0.542	1	Dap3	ENSMUSG00000068921	3
ENSMUSG00000032221-Mns1	0.332673	-0.011889	0.632	0.732	1	Mns1	ENSMUSG00000032221	9
ENSMUSG00000085265-Nell1os	0.332684	0.0489075	0.213	0.282	1	Nell1os	ENSMUSG00000085265	7
ENSMUSG00000097677-Gm26611	0.332808	0.10851	0.909	0.958	1	Gm26611	ENSMUSG00000097677	9
ENSMUSG00000031657-Heatr3	0.332955	0.00297649	0.088	0.12	1	Heatr3	ENSMUSG00000031657	8
ENSMUSG00000025935-Tram1	0.333314	0.0447884	0.307	0.401	1	Tram1	ENSMUSG00000025935	1
ENSMUSG00000046727-Cystm1	0.333392	0.00610032	0.411	0.528	1	Cystm1	ENSMUSG00000046727	18
ENSMUSG00000028793-Rnf19b	0.333447	0.0463374	0.293	0.387	1	Rnf19b	ENSMUSG00000028793	4
ENSMUSG00000010136-Pifo	0.333648	-0.0543557	0.488	0.599	1	Pifo	ENSMUSG00000010136	3
ENSMUSG00000048271-Rbm33	0.333947	0.0662098	0.661	0.697	1	Rbm33	ENSMUSG00000048271	5
ENSMUSG00000031508-Ankrd10	0.334406	0.0962849	0.626	0.655	1	Ankrd10	ENSMUSG00000031508	8
ENSMUSG00000087063-Gm15857	0.334415	0.041206	0.152	0.204	1	Gm15857	ENSMUSG00000087063	5
ENSMUSG00000004085-Map3k20	0.334487	0.0389228	0.325	0.444	1	Map3k20	ENSMUSG00000004085	2
ENSMUSG00000038047-Haus6	0.334567	0.031617	0.162	0.218	1	Haus6	ENSMUSG00000038047	4
ENSMUSG00000038371-Sbf2	0.334619	-0.0501797	0.979	1	1	Sbf2	ENSMUSG00000038371	7
ENSMUSG00000031577-Tti2	0.334712	0.0275211	0.12	0.162	1	Tti2	ENSMUSG00000031577	8
ENSMUSG00000023286-Ube2j2	0.334783	0.13867	0.334	0.338	1	Ube2j2	ENSMUSG00000023286	4
ENSMUSG00000032458-Copb2	0.334826	0.0431838	0.158	0.211	1	Copb2	ENSMUSG00000032458	9
ENSMUSG00000059586-Nsmce2	0.334837	0.143429	0.774	0.831	1	Nsmce2	ENSMUSG00000059586	15
ENSMUSG00000063275-Hacd1	0.335191	0.17749	0.475	0.563	1	Hacd1	ENSMUSG00000063275	2
ENSMUSG00000022012-Enox1	0.335834	0.0341036	0.438	0.57	1	Enox1	ENSMUSG00000022012	14
ENSMUSG00000028718-Stil	0.335876	0.00645525	0.498	0.648	1	Stil	ENSMUSG00000028718	4
ENSMUSG00000021282-Eif5	0.336194	0.134701	0.512	0.577	1	Eif5	ENSMUSG00000021282	12
ENSMUSG00000038544-Inip	0.336324	0.0769867	0.219	0.296	1	Inip	ENSMUSG00000038544	4
ENSMUSG00000058975-Kcnc1	0.336695	0.00791266	0.088	0.12	1	Kcnc1	ENSMUSG00000058975	7
ENSMUSG00000002748-Baz1b	0.336781	0.0174254	0.2	0.268	1	Baz1b	ENSMUSG00000002748	5
ENSMUSG00000055296-Tmem245	0.33749	0.0359366	0.075	0.106	1	Tmem245	ENSMUSG00000055296	4
ENSMUSG00000031985-Gnpat	0.337567	-0.0514566	0.472	0.577	1	Gnpat	ENSMUSG00000031985	8
ENSMUSG00000074344-Tmigd3	0.337569	0.0872054	0.123	0.099	1	Tmigd3	ENSMUSG00000074344	3
ENSMUSG00000039105-Atp6v1g1	0.338041	0.0124697	0.258	0.331	1	Atp6v1g1	ENSMUSG00000039105	4
ENSMUSG00000006095-Tbcb	0.338049	0.146802	0.229	0.218	1	Tbcb	ENSMUSG00000006095	7
ENSMUSG00000038520-Tbc1d17	0.338137	0.0353072	0.16	0.211	1	Tbc1d17	ENSMUSG00000038520	7
ENSMUSG00000021917-Spcs1	0.338236	0.147011	0.286	0.289	1	Spcs1	ENSMUSG00000021917	14
ENSMUSG00000018541-Cwc25	0.338428	0.0208705	0.139	0.183	1	Cwc25	ENSMUSG00000018541	11
ENSMUSG00000023110-Prmt5	0.338553	0.0194129	0.146	0.19	1	Prmt5	ENSMUSG00000023110	14
ENSMUSG00000068523-Gng5	0.338703	0.194307	0.386	0.408	1	Gng5	ENSMUSG00000068523	3
ENSMUSG00000075420-Smim6	0.338805	-0.0304524	0.109	0.141	1	Smim6	ENSMUSG00000075420	11
ENSMUSG00000090012-Gm16555	0.338808	0.0999339	0.126	0.106	1	Gm16555	ENSMUSG00000090012	17
ENSMUSG00000056941-Commd7	0.339339	0.0839201	0.101	0.077	1	Commd7	ENSMUSG00000056941	2
ENSMUSG00000097649-Gm10561	0.339694	0.164197	0.597	0.634	1	Gm10561	ENSMUSG00000097649	1
ENSMUSG00000052917-Senp7	0.339839	0.00542059	0.496	0.627	1	Senp7	ENSMUSG00000052917	16
ENSMUSG00000024270-Slc39a6	0.340147	0.0596908	0.306	0.415	1	Slc39a6	ENSMUSG00000024270	18
ENSMUSG00000042104-Uggt2	0.340358	0.00537919	0.632	0.754	1	Uggt2	ENSMUSG00000042104	14
ENSMUSG00000021054-Sgpp1	0.340431	-0.0347714	0.098	0.127	1	Sgpp1	ENSMUSG00000021054	12
ENSMUSG00000028830-AU040320	0.340602	0.123847	0.691	0.796	1	AU040320	ENSMUSG00000028830	4
ENSMUSG00000021660-Btf3	0.340753	0.126076	0.238	0.225	1	Btf3	ENSMUSG00000021660	13
ENSMUSG00000040606-Kazn	0.341049	0.033937	0.189	0.246	1	Kazn	ENSMUSG00000040606	4
ENSMUSG00000075520-Malrd1	0.341064	0.0808443	0.317	0.437	1	Malrd1	ENSMUSG00000075520	2
ENSMUSG00000049760-Micos13	0.341121	0.0348931	0.283	0.366	1	Micos13	ENSMUSG00000049760	17
ENSMUSG00000113211-4921525O09Rik	0.341132	0.0882232	0.942	0.944	1	4921525O09Rik	ENSMUSG00000113211	13
ENSMUSG00000116491-4930513L16Rik	0.341254	0.00444726	0.077	0.106	1	4930513L16Rik	ENSMUSG00000116491	15
ENSMUSG00000015365-Mov10l1	0.341399	0.0709202	0.866	0.944	1	Mov10l1	ENSMUSG00000015365	15
ENSMUSG00000093772-4931403E22Rik	0.341414	-0.0165711	0.43	0.528	1	4931403E22Rik	ENSMUSG00000093772	19
ENSMUSG00000025986-Slc39a10	0.341718	0.124908	0.536	0.599	1	Slc39a10	ENSMUSG00000025986	1
ENSMUSG00000047832-Cdca4	0.34198	0.0384124	0.075	0.106	1	Cdca4	ENSMUSG00000047832	12
ENSMUSG00000070336-Fbxo47	0.342207	-0.0264864	0.085	0.113	1	Fbxo47	ENSMUSG00000070336	11
ENSMUSG00000028522-Mier1	0.342317	0.00784949	0.4	0.5	1	Mier1	ENSMUSG00000028522	4
ENSMUSG00000020803-Txndc17	0.342571	0.0103036	0.123	0.162	1	Txndc17	ENSMUSG00000020803	11
ENSMUSG00000022570-Gfus	0.342677	0.0289243	0.186	0.246	1	Gfus	ENSMUSG00000022570	15
ENSMUSG00000033307-Mif	0.342748	0.132457	0.131	0.113	1	Mif	ENSMUSG00000033307	10
ENSMUSG00000029156-Sgcb	0.342884	0.110315	0.21	0.19	1	Sgcb	ENSMUSG00000029156	5
ENSMUSG00000029126-Nsg1	0.343032	0.0564552	0.178	0.232	1	Nsg1	ENSMUSG00000029126	5
ENSMUSG00000092220-Gm20528	0.343054	0.0218667	0.152	0.197	1	Gm20528	ENSMUSG00000092220	1
ENSMUSG00000115007-5830448L01Rik	0.343104	0.0604432	0.162	0.218	1	5830448L01Rik	ENSMUSG00000115007	14
ENSMUSG00000092518-Garin5b	0.343115	0.0189307	0.082	0.113	1	Garin5b	ENSMUSG00000092518
ENSMUSG00000025716-Myo3a	0.343257	-0.00311853	0.182	0.232	1	Myo3a	ENSMUSG00000025716	2
ENSMUSG00000025358-Cdk2	0.343604	0.0317863	0.254	0.331	1	Cdk2	ENSMUSG00000025358	10
ENSMUSG00000070426-Rnf121	0.343634	0.0391074	0.482	0.641	1	Rnf121	ENSMUSG00000070426	7
ENSMUSG00000107513-Tgif2-ps1	0.343666	0.109632	0.134	0.113	1	ps1	ENSMUSG00000107513
ENSMUSG00000036214-Polr1has	0.343768	0.0116528	0.197	0.254	1	Polr1has	ENSMUSG00000036214	17
ENSMUSG00000027971-Ndst4	0.344009	0.180903	0.322	0.338	1	Ndst4	ENSMUSG00000027971	3
ENSMUSG00000028668-Eloa	0.344132	0.0153253	0.227	0.296	1	Eloa	ENSMUSG00000028668	4
ENSMUSG00000032757-Bet1	0.344275	-0.00179361	0.192	0.246	1	Bet1	ENSMUSG00000032757	6
ENSMUSG00000087523-Gm12319	0.344296	0.00502359	0.157	0.204	1	Gm12319	ENSMUSG00000087523	11
ENSMUSG00000054519-Zfp867	0.34437	0.00279608	0.162	0.211	1	Zfp867	ENSMUSG00000054519	11
ENSMUSG00000030849-Fgfr2	0.344376	-0.0286379	0.973	0.993	1	Fgfr2	ENSMUSG00000030849	7
ENSMUSG00000054910-4931415C17Rik	0.344801	0.0281764	0.422	0.57	1	4931415C17Rik	ENSMUSG00000054910	8
ENSMUSG00000036372-Tmem258	0.345074	0.150317	0.459	0.507	1	Tmem258	ENSMUSG00000036372	19
ENSMUSG00000027709-Mccc1	0.345605	0.0227866	0.122	0.162	1	Mccc1	ENSMUSG00000027709	3
ENSMUSG00000005102-Eif2ak4	0.345891	0.0286487	0.117	0.155	1	Eif2ak4	ENSMUSG00000005102	2
ENSMUSG00000067338-Tuba3b	0.345941	-0.0678329	0.771	0.88	1	Tuba3b	ENSMUSG00000067338	6
ENSMUSG00000042541-Sem1	0.345942	0.00703724	0.39	0.493	1	Sem1	ENSMUSG00000042541	6
ENSMUSG00000061436-Hipk2	0.346318	0.0842996	0.779	0.873	1	Hipk2	ENSMUSG00000061436	6
ENSMUSG00000027944-Hax1	0.346365	0.00809157	0.083	0.113	1	Hax1	ENSMUSG00000027944	3
ENSMUSG00000027398-Il1b	0.346801	0.00291681	0.083	0.113	1	Il1b	ENSMUSG00000027398	2
ENSMUSG00000035203-Epn1	0.347257	-0.0153382	0.31	0.38	1	Epn1	ENSMUSG00000035203	7
ENSMUSG00000035142-Nubpl	0.347632	0.188947	0.405	0.43	1	Nubpl	ENSMUSG00000035142	12
ENSMUSG00000017428-Psmd11	0.347638	0.162882	0.413	0.486	1	Psmd11	ENSMUSG00000017428	11
ENSMUSG00000004642-Slbp	0.347745	-0.0185023	0.507	0.648	1	Slbp	ENSMUSG00000004642	5
ENSMUSG00000078451-Ppil6	0.347953	0.0187773	0.094	0.127	1	Ppil6	ENSMUSG00000078451	10
ENSMUSG00000099098-1110035H17Rik	0.348065	0.00542282	0.23	0.296	1	1110035H17Rik	ENSMUSG00000099098	7
ENSMUSG00000013091-Tmem190	0.348071	0.0531	0.178	0.232	1	Tmem190	ENSMUSG00000013091	7
ENSMUSG00000032625-Thsd7a	0.348257	0.145444	0.205	0.19	1	Thsd7a	ENSMUSG00000032625	6
ENSMUSG00000027774-Gfm1	0.348388	0.125919	0.13	0.113	1	Gfm1	ENSMUSG00000027774	3
ENSMUSG00000066108-Muc5b	0.348541	-0.00431585	0.078	0.106	1	Muc5b	ENSMUSG00000066108	7
ENSMUSG00000041341-Atg2b	0.348731	0.0212508	0.23	0.303	1	Atg2b	ENSMUSG00000041341	12
ENSMUSG00000025967-Eef1b2	0.348811	0.108867	0.181	0.162	1	Eef1b2	ENSMUSG00000025967	1
ENSMUSG00000093619-4930535L15Rik	0.348815	0.0222205	0.082	0.113	1	4930535L15Rik	ENSMUSG00000093619	9
ENSMUSG00000072878-1700123L14Rik	0.349264	0.156292	0.318	0.324	1	1700123L14Rik	ENSMUSG00000072878	6
ENSMUSG00000038697-Taf5l	0.349327	0.0291489	0.203	0.268	1	Taf5l	ENSMUSG00000038697	8
ENSMUSG00000040034-Nup43	0.349503	0.103396	0.163	0.141	1	Nup43	ENSMUSG00000040034	10
ENSMUSG00000036810-Cnep1r1	0.349795	0.143648	0.52	0.592	1	Cnep1r1	ENSMUSG00000036810	8
ENSMUSG00000029330-Cds1	0.349913	0.056007	0.394	0.514	1	Cds1	ENSMUSG00000029330	5
ENSMUSG00000052033-Pfdn4	0.349937	0.0857432	0.142	0.12	1	Pfdn4	ENSMUSG00000052033	2
ENSMUSG00000058006-Mdn1	0.349972	-0.0269331	0.658	0.768	1	Mdn1	ENSMUSG00000058006	4
ENSMUSG00000045587-Lypd10	0.350016	0.174704	0.394	0.43	1	Lypd10	ENSMUSG00000045587	7
ENSMUSG00000016520-Lnx2	0.350225	0.0386841	0.32	0.423	1	Lnx2	ENSMUSG00000016520	5
ENSMUSG00000026849-Tor1a	0.350298	0.0532703	0.13	0.176	1	Tor1a	ENSMUSG00000026849	2
ENSMUSG00000024769-Cdc42bpg	0.35046	0.0197794	0.099	0.134	1	Cdc42bpg	ENSMUSG00000024769	19
ENSMUSG00000014668-Chfr	0.35069	-0.0120786	0.779	0.88	1	Chfr	ENSMUSG00000014668	5
ENSMUSG00000061894-Zscan20	0.350737	-0.0115156	0.096	0.127	1	Zscan20	ENSMUSG00000061894	4
ENSMUSG00000001844-Zdhhc4	0.350756	0.0130909	0.197	0.254	1	Zdhhc4	ENSMUSG00000001844	5
ENSMUSG00000026384-Ptpn4	0.350986	-0.0722771	0.79	0.866	1	Ptpn4	ENSMUSG00000026384	1
ENSMUSG00000038619-Ensa	0.351186	0.0353979	0.235	0.31	1	Ensa	ENSMUSG00000038619	3
ENSMUSG00000071302-2610044O15Rik8	0.351189	-0.0129438	0.144	0.183	1	2610044O15Rik8	ENSMUSG00000071302	8
ENSMUSG00000120010-ENSMUSG00000120010	0.35125	0.0962865	0.12	0.099	1	ENSMUSG00000120010	ENSMUSG00000120010
ENSMUSG00000023932-Cdc5l	0.351305	0.133051	0.302	0.303	1	Cdc5l	ENSMUSG00000023932	17
ENSMUSG00000022386-Trmu	0.351387	0.0345829	0.27	0.359	1	Trmu	ENSMUSG00000022386	15
ENSMUSG00000117647-Gm49969	0.351679	0.0430471	0.099	0.134	1	Gm49969	ENSMUSG00000117647	17
ENSMUSG00000066643-Wdr35	0.351812	-0.00345654	0.67	0.824	1	Wdr35	ENSMUSG00000066643	12
ENSMUSG00000097195-Snhg5	0.351979	0.0299768	0.186	0.246	1	Snhg5	ENSMUSG00000097195	9
ENSMUSG00000049232-Tigd2	0.351984	0.0950981	0.118	0.099	1	Tigd2	ENSMUSG00000049232	6
ENSMUSG00000039021-Ttc16	0.352073	0.048424	0.394	0.535	1	Ttc16	ENSMUSG00000039021	2
ENSMUSG00000042682-Selenok	0.352126	0.0112333	0.328	0.415	1	Selenok	ENSMUSG00000042682	14
ENSMUSG00000034416-Pkd1l2	0.352329	0.0980023	0.101	0.077	1	Pkd1l2	ENSMUSG00000034416	8
ENSMUSG00000039219-Arid4b	0.352391	0.0944096	0.749	0.81	1	Arid4b	ENSMUSG00000039219	13
ENSMUSG00000024384-Iws1	0.352737	0.130865	0.587	0.669	1	Iws1	ENSMUSG00000024384	18
ENSMUSG00000106652-Gm43358	0.352751	0.0112161	0.19	0.246	1	Gm43358	ENSMUSG00000106652	5
ENSMUSG00000024921-Smarca2	0.352834	0.0870039	0.718	0.817	1	Smarca2	ENSMUSG00000024921	19
ENSMUSG00000036721-Zscan12	0.353061	0.0226868	0.133	0.176	1	Zscan12	ENSMUSG00000036721	13
ENSMUSG00000024953-Prdx5	0.353289	0.0380077	0.253	0.317	1	Prdx5	ENSMUSG00000024953	19
ENSMUSG00000085385-Snhg17	0.353384	0.0175675	0.083	0.113	1	Snhg17	ENSMUSG00000085385	2
ENSMUSG00000030583-Sipa1l3	0.353458	0.0108468	0.352	0.458	1	Sipa1l3	ENSMUSG00000030583	7
ENSMUSG00000045767-B230219D22Rik	0.353519	0.0362237	0.245	0.324	1	B230219D22Rik	ENSMUSG00000045767	13
ENSMUSG00000029782-Tmem209	0.353728	0.133687	0.426	0.472	1	Tmem209	ENSMUSG00000029782	6
ENSMUSG00000086591-Dnah2os	0.353804	-0.00392704	0.144	0.183	1	Dnah2os	ENSMUSG00000086591	11
ENSMUSG00000030835-Nomo1	0.353861	0.103561	0.112	0.092	1	Nomo1	ENSMUSG00000030835	7
ENSMUSG00000024588-Fech	0.353979	0.0285224	0.286	0.373	1	Fech	ENSMUSG00000024588	18
ENSMUSG00000038615-Nfe2l1	0.354143	0.111018	0.133	0.113	1	Nfe2l1	ENSMUSG00000038615	11
ENSMUSG00000093628-Gm20616	0.354165	0.179443	0.306	0.31	1	Gm20616	ENSMUSG00000093628	19
ENSMUSG00000020549-Elac2	0.354396	0.0455443	0.125	0.169	1	Elac2	ENSMUSG00000020549	11
ENSMUSG00000074884-Serf2	0.35453	0.140374	0.206	0.197	1	Serf2	ENSMUSG00000074884	2
ENSMUSG00000039849-Pcif1	0.354568	0.0879923	0.23	0.31	1	Pcif1	ENSMUSG00000039849	2
ENSMUSG00000036450-Hif1an	0.354907	0.0348337	0.19	0.254	1	Hif1an	ENSMUSG00000036450	19
ENSMUSG00000078926-Cdc20b	0.355037	0.155164	0.562	0.648	1	Cdc20b	ENSMUSG00000078926	13
ENSMUSG00000022105-Rb1	0.355191	0.159143	0.61	0.697	1	Rb1	ENSMUSG00000022105	14
ENSMUSG00000032403-2300009A05Rik	0.355304	0.128377	0.208	0.19	1	2300009A05Rik	ENSMUSG00000032403	9
ENSMUSG00000038172-Ttc39b	0.355377	0.0424394	0.424	0.549	1	Ttc39b	ENSMUSG00000038172	4
ENSMUSG00000031848-Lsm4	0.355847	0.0560007	0.275	0.366	1	Lsm4	ENSMUSG00000031848	8
ENSMUSG00000039804-Ncoa5	0.35586	-0.0385739	0.656	0.754	1	Ncoa5	ENSMUSG00000039804	2
ENSMUSG00000035045-Zc3h12b	0.355861	-0.0240294	0.094	0.127	1	Zc3h12b	ENSMUSG00000035045	20
ENSMUSG00000031916-Cog8	0.356032	0.0444056	0.157	0.211	1	Cog8	ENSMUSG00000031916	8
ENSMUSG00000041733-Coq5	0.356202	0.0580844	0.138	0.183	1	Coq5	ENSMUSG00000041733	5
ENSMUSG00000054874-Pcnx3	0.356244	0.00959568	0.264	0.345	1	Pcnx3	ENSMUSG00000054874	19
ENSMUSG00000036257-Pnpla8	0.356349	0.108847	0.544	0.599	1	Pnpla8	ENSMUSG00000036257	12
ENSMUSG00000033862-Cdk10	0.356372	0.0434376	0.234	0.303	1	Cdk10	ENSMUSG00000033862	8
ENSMUSG00000027067-Ssrp1	0.356516	0.0982999	0.149	0.127	1	Ssrp1	ENSMUSG00000027067	2
ENSMUSG00000120883-ENSMUSG00000120883	0.356625	0.0296437	0.155	0.204	1	ENSMUSG00000120883	ENSMUSG00000120883
ENSMUSG00000020823-Sec14l1	0.356846	0.0497059	0.269	0.352	1	Sec14l1	ENSMUSG00000020823	11
ENSMUSG00000120595-ENSMUSG00000120595	0.356956	0.097512	0.11	0.092	1	ENSMUSG00000120595	ENSMUSG00000120595
ENSMUSG00000067399-Trim43c	0.357129	-0.0443983	0.699	0.845	1	Trim43c	ENSMUSG00000067399	9
ENSMUSG00000116951-Gm49756	0.357196	0.134643	0.469	0.514	1	Gm49756	ENSMUSG00000116951	16
ENSMUSG00000010461-Eya4	0.357277	0.121552	0.195	0.176	1	Eya4	ENSMUSG00000010461	10
ENSMUSG00000097760-6030442K20Rik	0.35736	0.0570288	0.125	0.169	1	6030442K20Rik	ENSMUSG00000097760	1
ENSMUSG00000021838-Samd4	0.357517	-0.00776767	0.157	0.204	1	Samd4	ENSMUSG00000021838	14
ENSMUSG00000053414-Hunk	0.35753	0.117734	0.192	0.176	1	Hunk	ENSMUSG00000053414	16
ENSMUSG00000021545-1700067P10Rik	0.357589	0.022139	0.077	0.106	1	1700067P10Rik	ENSMUSG00000021545	17
ENSMUSG00000009076-Zmat5	0.357592	0.254779	0.248	0.246	1	Zmat5	ENSMUSG00000009076	11
ENSMUSG00000115359-Gm49779	0.357727	0.0107659	0.181	0.232	1	Gm49779	ENSMUSG00000115359	14
ENSMUSG00000097908-4933404O12Rik	0.358165	0.119906	0.717	0.739	1	4933404O12Rik	ENSMUSG00000097908	5
ENSMUSG00000051403-Ppp1r37	0.358199	0.0479512	0.245	0.324	1	Ppp1r37	ENSMUSG00000051403	7
ENSMUSG00000117375-Gm33373	0.358323	0.0388315	0.155	0.204	1	Gm33373	ENSMUSG00000117375	17
ENSMUSG00000035851-Ythdc1	0.358492	0.0342804	0.251	0.331	1	Ythdc1	ENSMUSG00000035851	5
ENSMUSG00000041617-Ccdc74a	0.358498	-0.0178753	0.325	0.401	1	Ccdc74a	ENSMUSG00000041617	16
ENSMUSG00000032966-Fkbp1a	0.358506	-0.0187142	0.525	0.655	1	Fkbp1a	ENSMUSG00000032966	2
ENSMUSG00000020570-Sypl	0.358517	0.134279	0.328	0.324	1	Sypl	ENSMUSG00000020570	12
ENSMUSG00000054309-Cpsf3	0.358608	0.0404249	0.195	0.261	1	Cpsf3	ENSMUSG00000054309	12
ENSMUSG00000086428-Gm15199	0.358702	0.0343638	0.11	0.148	1	Gm15199	ENSMUSG00000086428	10
ENSMUSG00000054893-Zfp667	0.358706	-0.00139751	0.083	0.113	1	Zfp667	ENSMUSG00000054893	7
ENSMUSG00000058816-Ppp1r2-ps3	0.358857	0.0836503	0.134	0.113	1	ps3	ENSMUSG00000058816
ENSMUSG00000035179-Ppp1r32	0.359598	0.0127325	0.083	0.113	1	Ppp1r32	ENSMUSG00000035179	19
ENSMUSG00000051506-Wdfy4	0.35966	0.0240753	0.291	0.366	1	Wdfy4	ENSMUSG00000051506	14
ENSMUSG00000018171-Vmp1	0.359688	0.153084	0.648	0.754	1	Vmp1	ENSMUSG00000018171	11
ENSMUSG00000029198-Grpel1	0.359759	0.106117	0.128	0.106	1	Grpel1	ENSMUSG00000029198	5
ENSMUSG00000009647-Mcu	0.359872	0.0138805	0.09	0.12	1	Mcu	ENSMUSG00000009647	10
ENSMUSG00000018476-Kdm6b	0.359874	0.031666	0.099	0.134	1	Kdm6b	ENSMUSG00000018476	11
ENSMUSG00000053205-Styx	0.360017	-0.00299451	0.835	0.93	1	Styx	ENSMUSG00000053205	14
ENSMUSG00000102840-Gm38037	0.360157	0.0969088	0.112	0.092	1	Gm38037	ENSMUSG00000102840	1
ENSMUSG00000024658-Gm9750	0.360376	-0.0445557	0.154	0.19	1	Gm9750	ENSMUSG00000024658	19
ENSMUSG00000100211-1700064M15Rik	0.360629	0.00852894	0.128	0.169	1	1700064M15Rik	ENSMUSG00000100211	12
ENSMUSG00000026281-Dtymk	0.360693	0.00626765	0.347	0.458	1	Dtymk	ENSMUSG00000026281	1
ENSMUSG00000050954-Zfp169	0.360769	0.0331275	0.131	0.176	1	Zfp169	ENSMUSG00000050954	13
ENSMUSG00000074343-Gldnos	0.360835	-0.0192139	0.565	0.683	1	Gldnos	ENSMUSG00000074343	9
ENSMUSG00000026851-BC005624	0.360922	0.177972	0.334	0.352	1	BC005624	ENSMUSG00000026851	2
ENSMUSG00000111830-4930568E12Rik	0.361134	0.166258	0.275	0.359	1	4930568E12Rik	ENSMUSG00000111830	9
ENSMUSG00000044526-Znrf4	0.361277	0.0168065	0.421	0.563	1	Znrf4	ENSMUSG00000044526	17
ENSMUSG00000025340-Rabgef1	0.361767	0.02079	0.104	0.141	1	Rabgef1	ENSMUSG00000025340	5
ENSMUSG00000034813-Grip1	0.36177	0.00836397	0.302	0.401	1	Grip1	ENSMUSG00000034813	10
ENSMUSG00000026491-Ahctf1	0.361813	0.0532782	0.731	0.739	1	Ahctf1	ENSMUSG00000026491	1
ENSMUSG00000049354-Dcaf7	0.361965	0.039078	0.414	0.542	1	Dcaf7	ENSMUSG00000049354	11
ENSMUSG00000085604-Dhx58os	0.362042	-0.00899605	0.261	0.324	1	Dhx58os	ENSMUSG00000085604	11
ENSMUSG00000120063-ENSMUSG00000120063	0.362071	0.0303262	0.117	0.155	1	ENSMUSG00000120063	ENSMUSG00000120063
ENSMUSG00000053226-Dand5	0.362164	0.177212	0.298	0.303	1	Dand5	ENSMUSG00000053226	8
ENSMUSG00000051375-Pcdh1	0.362228	0.0260643	0.106	0.141	1	Pcdh1	ENSMUSG00000051375	18
ENSMUSG00000021223-Papln	0.362295	0.126847	0.152	0.134	1	Papln	ENSMUSG00000021223	12
ENSMUSG00000075307-Klhl41	0.36273	0.0168756	0.083	0.113	1	Klhl41	ENSMUSG00000075307	2
ENSMUSG00000004994-Ccdc130	0.362823	0.0286753	0.216	0.282	1	Ccdc130	ENSMUSG00000004994	8
ENSMUSG00000022682-Rrn3	0.362978	0.045686	0.189	0.246	1	Rrn3	ENSMUSG00000022682	16
ENSMUSG00000063568-Jazf1	0.363115	0.0286207	0.376	0.465	1	Jazf1	ENSMUSG00000063568	6
ENSMUSG00000037808-Fam76b	0.363145	0.168179	0.402	0.415	1	Fam76b	ENSMUSG00000037808	9
ENSMUSG00000028882-Ppp1r8	0.363153	0.03888	0.131	0.176	1	Ppp1r8	ENSMUSG00000028882	4
ENSMUSG00000060601-Nr1h2	0.36335	0.0375267	0.195	0.254	1	Nr1h2	ENSMUSG00000060601	7
ENSMUSG00000028878-Fam76a	0.363498	0.190473	0.453	0.5	1	Fam76a	ENSMUSG00000028878	4
ENSMUSG00000032478-Nme6	0.363618	0.0858344	0.128	0.106	1	Nme6	ENSMUSG00000032478	9
ENSMUSG00000034274-Thoc5	0.363836	0.0225444	0.152	0.197	1	Thoc5	ENSMUSG00000034274	11
ENSMUSG00000045466-Zfp956	0.363856	0.0470563	0.288	0.373	1	Zfp956	ENSMUSG00000045466	6
ENSMUSG00000020893-Per1	0.363861	0.130362	0.325	0.331	1	Per1	ENSMUSG00000020893	11
ENSMUSG00000019841-Rev3l	0.363987	0.0917823	0.846	0.915	1	Rev3l	ENSMUSG00000019841	10
ENSMUSG00000032925-Itgbl1	0.364307	0.0152483	0.094	0.127	1	Itgbl1	ENSMUSG00000032925	14
ENSMUSG00000000776-Polr3d	0.364307	0.0887456	0.104	0.085	1	Polr3d	ENSMUSG00000000776	14
ENSMUSG00000074863-Platr25	0.3654	0.143232	0.429	0.451	1	Platr25	ENSMUSG00000074863	13
ENSMUSG00000035007-Rundc1	0.365514	0.10681	0.168	0.148	1	Rundc1	ENSMUSG00000035007	11
ENSMUSG00000039110-Mycbpap	0.365515	-0.00200955	0.538	0.669	1	Mycbpap	ENSMUSG00000039110	11
ENSMUSG00000028538-St3gal3	0.365665	0.036182	0.12	0.162	1	St3gal3	ENSMUSG00000028538	4
ENSMUSG00000053091-Lins1	0.365804	0.0811466	0.106	0.085	1	Lins1	ENSMUSG00000053091	7
ENSMUSG00000120673-ENSMUSG00000120673	0.366012	0.02461	0.162	0.211	1	ENSMUSG00000120673	ENSMUSG00000120673
ENSMUSG00000097217-Gm26549	0.366115	0.154161	0.451	0.493	1	Gm26549	ENSMUSG00000097217	17
ENSMUSG00000028419-Chmp5	0.366388	0.0531956	0.15	0.197	1	Chmp5	ENSMUSG00000028419	4
ENSMUSG00000028416-Bag1	0.366496	0.0161662	0.264	0.338	1	Bag1	ENSMUSG00000028416	4
ENSMUSG00000106959-Gm42548	0.366587	0.0238802	0.128	0.169	1	Gm42548	ENSMUSG00000106959	6
ENSMUSG00000036550-Cnot1	0.366623	-0.0327146	0.814	0.937	1	Cnot1	ENSMUSG00000036550	8
ENSMUSG00000030207-Fam234b	0.366759	0.020904	0.146	0.19	1	Fam234b	ENSMUSG00000030207	6
ENSMUSG00000030291-Med21	0.366817	0.111929	0.131	0.113	1	Med21	ENSMUSG00000030291	6
ENSMUSG00000054321-Taf4b	0.367101	0.00597369	0.107	0.141	1	Taf4b	ENSMUSG00000054321	18
ENSMUSG00000048875-Pudp	0.367445	0.0338473	0.222	0.289	1	Pudp	ENSMUSG00000048875	18
ENSMUSG00000042197-Zfp451	0.367551	0.00668231	0.314	0.401	1	Zfp451	ENSMUSG00000042197	1
ENSMUSG00000039108-Lsm14b	0.36779	0.03218	0.339	0.444	1	Lsm14b	ENSMUSG00000039108	2
ENSMUSG00000055817-Mta3	0.367847	0.0384126	0.405	0.521	1	Mta3	ENSMUSG00000055817	17
ENSMUSG00000021209-Ppp4r4	0.368073	0.0930441	0.725	0.852	1	Ppp4r4	ENSMUSG00000021209	12
ENSMUSG00000028894-Inpp5b	0.36814	0.029173	0.083	0.113	1	Inpp5b	ENSMUSG00000028894	4
ENSMUSG00000057719-Sh3rf2	0.368467	0.0300928	0.088	0.12	1	Sh3rf2	ENSMUSG00000057719	18
ENSMUSG00000066406-Akap13	0.368828	-0.00302324	0.342	0.423	1	Akap13	ENSMUSG00000066406	7
ENSMUSG00000029173-Sepsecs	0.369116	0.144488	0.31	0.317	1	Sepsecs	ENSMUSG00000029173	5
