## Supplementary Table 7 for "Systematic identification of Y-chromosome gene functions in mouse spermatogenesis" (part 9 of 15)

### Sheet: pachytene_3_all_log2FCs (continued)
X	p_val	avg_log2FC	pct.1	pct.2	p_val_adj	gene	ensemblID	chr
ENSMUSG00000014301-Pam16	0.369147	0.160507	0.318	0.331	1	Pam16	ENSMUSG00000014301	16
ENSMUSG00000030400-Ercc2	0.369169	0.056558	0.29	0.387	1	Ercc2	ENSMUSG00000030400	7
ENSMUSG00000048109-Rbm15	0.369681	0.0326652	0.178	0.232	1	Rbm15	ENSMUSG00000048109	3
ENSMUSG00000017831-Rab5a	0.369721	0.0154997	0.197	0.254	1	Rab5a	ENSMUSG00000017831	17
ENSMUSG00000065852-Gm22353	0.369772	0.167518	0.309	0.331	1	Gm22353	ENSMUSG00000065852	15
ENSMUSG00000019437-Tlcd1	0.369876	0.0863156	0.12	0.099	1	Tlcd1	ENSMUSG00000019437	11
ENSMUSG00000027255-Arfgap2	0.370755	0.126303	0.411	0.451	1	Arfgap2	ENSMUSG00000027255	2
ENSMUSG00000020021-Fgd6	0.370924	0.149459	0.523	0.592	1	Fgd6	ENSMUSG00000020021	10
ENSMUSG00000018736-Ndel1	0.370952	0.0236633	0.469	0.606	1	Ndel1	ENSMUSG00000018736	11
ENSMUSG00000004937-Sgta	0.370984	0.0421144	0.182	0.239	1	Sgta	ENSMUSG00000004937	10
ENSMUSG00000030733-Sh2b1	0.371123	0.0183305	0.277	0.352	1	Sh2b1	ENSMUSG00000030733	7
ENSMUSG00000098447-Gm27184	0.371163	0.00968211	0.107	0.141	1	Gm27184	ENSMUSG00000098447	1
ENSMUSG00000117289-1700093J21Rik	0.371169	0.022236	0.152	0.197	1	1700093J21Rik	ENSMUSG00000117289	16
ENSMUSG00000027855-Sycp1	0.371607	0.156678	0.539	0.577	1	Sycp1	ENSMUSG00000027855	3
ENSMUSG00000042298-Ttc19	0.37191	0.1033	0.746	0.845	1	Ttc19	ENSMUSG00000042298	11
ENSMUSG00000041161-Otud3	0.372035	0.0565217	0.21	0.282	1	Otud3	ENSMUSG00000041161	4
ENSMUSG00000056458-Mok	0.37216	0.121325	0.68	0.761	1	Mok	ENSMUSG00000056458	12
ENSMUSG00000021786-Oxsm	0.372178	0.0676718	0.278	0.366	1	Oxsm	ENSMUSG00000021786	14
ENSMUSG00000120527-ENSMUSG00000120527	0.37224	-0.0309734	0.355	0.437	1	ENSMUSG00000120527	ENSMUSG00000120527
ENSMUSG00000102416-4933424G06Rik	0.372628	-0.00162527	0.144	0.183	1	4933424G06Rik	ENSMUSG00000102416	1
ENSMUSG00000057561-Eif1a	0.372655	0.122795	0.398	0.423	1	Eif1a	ENSMUSG00000057561	18
ENSMUSG00000049657-Zbtb5	0.372736	0.00899033	0.368	0.472	1	Zbtb5	ENSMUSG00000049657	4
ENSMUSG00000019178-Styxl1	0.372908	0.0308272	0.36	0.465	1	Styxl1	ENSMUSG00000019178	5
ENSMUSG00000035765-Dym	0.373184	0.133519	0.83	0.915	1	Dym	ENSMUSG00000035765	18
ENSMUSG00000097099-Gm9917	0.373344	0.0252715	0.088	0.12	1	Gm9917	ENSMUSG00000097099	9
ENSMUSG00000057469-E2f6	0.373345	0.0926644	0.126	0.106	1	E2f6	ENSMUSG00000057469	12
ENSMUSG00000022043-Trim35	0.373404	0.189211	0.429	0.479	1	Trim35	ENSMUSG00000022043	14
ENSMUSG00000031849-Comp	0.373536	0.00570627	0.598	0.746	1	Comp	ENSMUSG00000031849	8
ENSMUSG00000041215-Yeats2	0.373602	0.0500661	0.205	0.268	1	Yeats2	ENSMUSG00000041215	16
ENSMUSG00000022391-Rangap1	0.373782	0.0853058	0.422	0.549	1	Rangap1	ENSMUSG00000022391	15
ENSMUSG00000028945-Rheb	0.373913	0.0301233	0.438	0.57	1	Rheb	ENSMUSG00000028945	5
ENSMUSG00000121100-ENSMUSG00000121100	0.373919	0.0642532	0.398	0.521	1	ENSMUSG00000121100	ENSMUSG00000121100
ENSMUSG00000028057-Rit1	0.373935	0.0338594	0.077	0.106	1	Rit1	ENSMUSG00000028057	3
ENSMUSG00000031841-Cdh13	0.37425	0.0536828	0.534	0.669	1	Cdh13	ENSMUSG00000031841	8
ENSMUSG00000025134-Alyref	0.374332	0.0227577	0.147	0.19	1	Alyref	ENSMUSG00000025134	11
ENSMUSG00000044156-Hepacam2	0.374707	0.156997	0.32	0.324	1	Hepacam2	ENSMUSG00000044156	6
ENSMUSG00000106862-Gm42811	0.374887	0.102611	0.165	0.148	1	Gm42811	ENSMUSG00000106862	6
ENSMUSG00000044042-Fmn1	0.374902	-0.0121333	0.758	0.859	1	Fmn1	ENSMUSG00000044042	2
ENSMUSG00000110165-Btf3-ps18	0.375203	0.0921409	0.118	0.099	1	ps18	ENSMUSG00000110165
ENSMUSG00000120092-ENSMUSG00000120092	0.375357	0.142933	0.174	0.162	1	ENSMUSG00000120092	ENSMUSG00000120092
ENSMUSG00000021692-Dimt1	0.375469	0.00990646	0.102	0.134	1	Dimt1	ENSMUSG00000021692	13
ENSMUSG00000120035-ENSMUSG00000120035	0.375551	0.1052	0.17	0.155	1	ENSMUSG00000120035	ENSMUSG00000120035
ENSMUSG00000024312-Wdr46	0.375597	0.150935	0.208	0.204	1	Wdr46	ENSMUSG00000024312	17
ENSMUSG00000042557-Sin3a	0.375605	0.0266745	0.304	0.401	1	Sin3a	ENSMUSG00000042557	9
ENSMUSG00000024436-Mrps18b	0.375782	0.0103171	0.142	0.183	1	Mrps18b	ENSMUSG00000024436	17
ENSMUSG00000026223-Itm2c	0.376194	0.0120062	0.078	0.106	1	Itm2c	ENSMUSG00000026223	1
ENSMUSG00000097223-Gm2449	0.376622	0.0136248	0.178	0.232	1	Gm2449	ENSMUSG00000097223	9
ENSMUSG00000028896-Rcc1	0.376635	0.105998	0.594	0.697	1	Rcc1	ENSMUSG00000028896	4
ENSMUSG00000050856-Atp5k	0.376817	0.120299	0.298	0.296	1	Atp5k	ENSMUSG00000050856	5
ENSMUSG00000029464-Gpn3	0.376898	0.0490364	0.376	0.507	1	Gpn3	ENSMUSG00000029464	5
ENSMUSG00000021408-Ripk1	0.37695	0.0257316	0.17	0.218	1	Ripk1	ENSMUSG00000021408	13
ENSMUSG00000087502-Gm16091	0.376979	0.0373998	0.418	0.542	1	Gm16091	ENSMUSG00000087502	8
ENSMUSG00000050677-Ccdc96	0.377053	0.119896	0.339	0.345	1	Ccdc96	ENSMUSG00000050677	5
ENSMUSG00000019738-Polr2i	0.377191	0.138056	0.222	0.211	1	Polr2i	ENSMUSG00000019738	7
ENSMUSG00000022426-Josd1	0.3773	0.0608455	0.216	0.282	1	Josd1	ENSMUSG00000022426	15
ENSMUSG00000027439-Gzf1	0.377365	0.0519072	0.286	0.373	1	Gzf1	ENSMUSG00000027439	2
ENSMUSG00000097048-1600020E01Rik	0.377464	0.0085441	0.52	0.648	1	1600020E01Rik	ENSMUSG00000097048	6
ENSMUSG00000020612-Prkar1a	0.377755	0.157002	0.304	0.31	1	Prkar1a	ENSMUSG00000020612	11
ENSMUSG00000030347-D6Wsu163e	0.377895	0.0379177	0.099	0.134	1	D6Wsu163e	ENSMUSG00000030347	6
ENSMUSG00000026409-Pfkfb2	0.3779	0.0552286	0.269	0.359	1	Pfkfb2	ENSMUSG00000026409	1
ENSMUSG00000029461-Fam168a	0.377914	0.124363	0.202	0.19	1	Fam168a	ENSMUSG00000029461	7
ENSMUSG00000062627-Mysm1	0.378001	0.0270167	0.446	0.577	1	Mysm1	ENSMUSG00000062627	4
ENSMUSG00000071359-Tbpl1	0.378125	0.114429	0.506	0.542	1	Tbpl1	ENSMUSG00000071359	10
ENSMUSG00000022752-Tomm70a	0.378388	0.138763	0.397	0.43	1	Tomm70a	ENSMUSG00000022752	16
ENSMUSG00000022255-Mtdh	0.378501	-0.0264627	0.717	0.859	1	Mtdh	ENSMUSG00000022255	15
ENSMUSG00000038658-Ric1	0.378684	0.0343086	0.339	0.444	1	Ric1	ENSMUSG00000038658	19
ENSMUSG00000038205-Prkab2	0.378702	-0.0120225	0.168	0.211	1	Prkab2	ENSMUSG00000038205	3
ENSMUSG00000113782-Gm48009	0.378747	0.028295	0.099	0.134	1	Gm48009	ENSMUSG00000113782	13
ENSMUSG00000040044-Orc3	0.378837	0.10753	0.678	0.761	1	Orc3	ENSMUSG00000040044	4
ENSMUSG00000029649-Pomp	0.378963	0.148742	0.2	0.19	1	Pomp	ENSMUSG00000029649	5
ENSMUSG00000048755-Mcat	0.379114	0.0262576	0.117	0.155	1	Mcat	ENSMUSG00000048755	15
ENSMUSG00000048439-Nupl2	0.379134	-0.0261896	0.24	0.296	1	Nupl2	ENSMUSG00000048439	5
ENSMUSG00000100315-1700031P21Rik	0.379173	0.161834	0.211	0.275	1	1700031P21Rik	ENSMUSG00000100315	12
ENSMUSG00000034312-Iqsec1	0.379322	0.138167	0.539	0.606	1	Iqsec1	ENSMUSG00000034312	6
ENSMUSG00000030225-Dera	0.379436	0.0244112	0.101	0.134	1	Dera	ENSMUSG00000030225	6
ENSMUSG00000097487-Ptges3l	0.37951	0.0129088	0.085	0.113	1	Ptges3l	ENSMUSG00000097487	11
ENSMUSG00000041438-Utp4	0.379561	0.0490505	0.243	0.317	1	Utp4	ENSMUSG00000041438	8
ENSMUSG00000034675-Dbn1	0.379635	0.0255219	0.485	0.599	1	Dbn1	ENSMUSG00000034675	13
ENSMUSG00000026553-Copa	0.379662	0.023573	0.323	0.43	1	Copa	ENSMUSG00000026553	1
ENSMUSG00000022322-Shcbp1	0.379711	0.0239647	0.109	0.141	1	Shcbp1	ENSMUSG00000022322	8
ENSMUSG00000040111-Gramd1b	0.379837	-0.0206712	0.805	0.951	1	Gramd1b	ENSMUSG00000040111	9
ENSMUSG00000041771-Slc24a4	0.380129	0.00611032	0.091	0.12	1	Slc24a4	ENSMUSG00000041771	12
ENSMUSG00000025730-Rab40c	0.380131	0.14229	0.278	0.268	1	Rab40c	ENSMUSG00000025730	17
ENSMUSG00000028745-Capzb	0.380891	0.0152794	0.278	0.366	1	Capzb	ENSMUSG00000028745	4
ENSMUSG00000031578-Mak16	0.381253	0.0352834	0.133	0.176	1	Mak16	ENSMUSG00000031578	8
ENSMUSG00000107737-1700027F06Rik	0.381819	0.0499484	0.133	0.176	1	1700027F06Rik	ENSMUSG00000107737	6
ENSMUSG00000055385-Rnf212	0.381931	0.00825906	0.155	0.204	1	Rnf212	ENSMUSG00000055385	5
ENSMUSG00000027498-Cstf1	0.382053	0.126118	0.149	0.134	1	Cstf1	ENSMUSG00000027498	2
ENSMUSG00000031756-Cenpn	0.382916	0.0286863	0.414	0.542	1	Cenpn	ENSMUSG00000031756	8
ENSMUSG00000025137-Pcyt2	0.382947	0.0892434	0.69	0.754	1	Pcyt2	ENSMUSG00000025137	11
ENSMUSG00000057072-Spata45	0.383051	0.088164	0.274	0.261	1	Spata45	ENSMUSG00000057072	1
ENSMUSG00000032324-Tspan3	0.383067	0.0558087	0.326	0.43	1	Tspan3	ENSMUSG00000032324	9
ENSMUSG00000024069-Slc30a6	0.383073	0.0564322	0.261	0.254	1	Slc30a6	ENSMUSG00000024069	17
ENSMUSG00000026546-Cfap45	0.383278	0.0190351	0.408	0.514	1	Cfap45	ENSMUSG00000026546	1
ENSMUSG00000024238-Zeb1	0.383316	0.149069	0.611	0.683	1	Zeb1	ENSMUSG00000024238	18
ENSMUSG00000051262-Nat8f3	0.383331	0.0506785	0.133	0.176	1	Nat8f3	ENSMUSG00000051262	6
ENSMUSG00000029911-Ssbp1	0.383404	0.0243426	0.275	0.352	1	Ssbp1	ENSMUSG00000029911	6
ENSMUSG00000040151-Hs2st1	0.383413	0.010098	0.258	0.324	1	Hs2st1	ENSMUSG00000040151	3
ENSMUSG00000027893-Ahcyl1	0.383501	0.0121403	0.21	0.261	1	Ahcyl1	ENSMUSG00000027893	3
ENSMUSG00000027519-Rab22a	0.383583	-0.0271888	0.544	0.704	1	Rab22a	ENSMUSG00000027519	2
ENSMUSG00000003810-Mast2	0.38359	-0.033962	0.958	0.986	1	Mast2	ENSMUSG00000003810	4
ENSMUSG00000063260-Syt10	0.383693	0.0927494	0.11	0.092	1	Syt10	ENSMUSG00000063260	15
ENSMUSG00000001755-Coasy	0.383757	0.0265465	0.141	0.183	1	Coasy	ENSMUSG00000001755	11
ENSMUSG00000086027-Gm11250	0.383791	0.0236183	0.078	0.106	1	Gm11250	ENSMUSG00000086027	4
ENSMUSG00000006763-Saal1	0.383827	0.114882	0.227	0.211	1	Saal1	ENSMUSG00000006763	7
ENSMUSG00000040599-Mis12	0.383862	0.0387605	0.128	0.169	1	Mis12	ENSMUSG00000040599	11
ENSMUSG00000063236-1110038F14Rik	0.384646	0.0504864	0.198	0.261	1	1110038F14Rik	ENSMUSG00000063236	15
ENSMUSG00000014355-Anapc1	0.384796	0.187715	0.408	0.458	1	Anapc1	ENSMUSG00000014355	2
ENSMUSG00000085037-4933421O10Rik	0.38481	0.155	0.238	0.239	1	4933421O10Rik	ENSMUSG00000085037	4
ENSMUSG00000037221-Mospd3	0.385195	0.00624509	0.096	0.127	1	Mospd3	ENSMUSG00000037221	5
ENSMUSG00000030534-Vps33b	0.385283	0.124242	0.229	0.218	1	Vps33b	ENSMUSG00000030534	7
ENSMUSG00000030007-Cct7	0.385362	0.152246	0.387	0.43	1	Cct7	ENSMUSG00000030007	6
ENSMUSG00000026500-Cox20	0.385553	0.136638	0.28	0.268	1	Cox20	ENSMUSG00000026500	1
ENSMUSG00000101698-Gm29562	0.38562	0.0137501	0.13	0.169	1	Gm29562	ENSMUSG00000101698	9
ENSMUSG00000029290-Zfp326	0.386096	0.160657	0.299	0.31	1	Zfp326	ENSMUSG00000029290	5
ENSMUSG00000027671-Actl6a	0.386252	0.118884	0.442	0.493	1	Actl6a	ENSMUSG00000027671	3
ENSMUSG00000022111-Uchl3	0.386263	-0.0306182	0.478	0.592	1	Uchl3	ENSMUSG00000022111	14
ENSMUSG00000086167-Gm13827	0.386309	0.0234455	0.117	0.155	1	Gm13827	ENSMUSG00000086167	5
ENSMUSG00000022812-Gsk3b	0.386519	0.0261462	0.494	0.627	1	Gsk3b	ENSMUSG00000022812	16
ENSMUSG00000027272-Ubr1	0.386521	0.122909	0.669	0.796	1	Ubr1	ENSMUSG00000027272	2
ENSMUSG00000009079-Ewsr1	0.386561	-0.0474578	0.947	0.979	1	Ewsr1	ENSMUSG00000009079	11
ENSMUSG00000014504-Srp19	0.3868	0.0185227	0.235	0.296	1	Srp19	ENSMUSG00000014504	18
ENSMUSG00000045064-Zc2hc1c	0.387037	0.11066	0.685	0.796	1	Zc2hc1c	ENSMUSG00000045064	12
ENSMUSG00000046585-Cfap58	0.387073	0.159658	0.222	0.218	1	Cfap58	ENSMUSG00000046585	19
ENSMUSG00000078652-Psme3	0.387159	0.00866304	0.109	0.141	1	Psme3	ENSMUSG00000078652	11
ENSMUSG00000002307-Daxx	0.387165	-0.0268525	0.429	0.521	1	Daxx	ENSMUSG00000002307	17
ENSMUSG00000040462-Os9	0.387182	0.059565	0.187	0.246	1	Os9	ENSMUSG00000040462	10
ENSMUSG00000046756-Mrps7	0.387406	0.102757	0.13	0.113	1	Mrps7	ENSMUSG00000046756	11
ENSMUSG00000020321-Mdh1	0.387481	0.0306865	0.107	0.141	1	Mdh1	ENSMUSG00000020321	11
ENSMUSG00000033047-Eif3l	0.387742	0.0597628	0.163	0.218	1	Eif3l	ENSMUSG00000033047	15
ENSMUSG00000056359-D830013O20Rik	0.387871	-0.00399448	0.08	0.106	1	D830013O20Rik	ENSMUSG00000056359	12
ENSMUSG00000113823-Gm270	0.387916	0.0543074	0.315	0.423	1	Gm270	ENSMUSG00000113823	13
ENSMUSG00000005732-Ranbp1	0.388093	0.0266099	0.147	0.19	1	Ranbp1	ENSMUSG00000005732	16
ENSMUSG00000050377-Il31ra	0.388216	0.0348098	0.141	0.183	1	Il31ra	ENSMUSG00000050377	13
ENSMUSG00000017291-Taok1	0.388506	0.0428725	0.394	0.507	1	Taok1	ENSMUSG00000017291	11
ENSMUSG00000027522-Stx16	0.388627	0.00714784	0.67	0.789	1	Stx16	ENSMUSG00000027522	2
ENSMUSG00000026470-Stx6	0.388628	0.147011	0.246	0.246	1	Stx6	ENSMUSG00000026470	1
ENSMUSG00000033068-Entpd6	0.3888	-0.0431604	0.581	0.732	1	Entpd6	ENSMUSG00000033068	2
ENSMUSG00000028232-Tmem68	0.388834	0.0410874	0.283	0.366	1	Tmem68	ENSMUSG00000028232	4
ENSMUSG00000102483-Catspere1	0.388891	-0.0295841	0.995	1	1	Catspere1	ENSMUSG00000102483	1
ENSMUSG00000120003-ENSMUSG00000120003	0.388945	0.0327307	0.11	0.148	1	ENSMUSG00000120003	ENSMUSG00000120003
ENSMUSG00000056427-Slit3	0.388957	0.037259	0.37	0.479	1	Slit3	ENSMUSG00000056427	11
ENSMUSG00000030286-Emc3	0.389674	0.0278253	0.192	0.246	1	Emc3	ENSMUSG00000030286	6
ENSMUSG00000030994-D7Ertd443e	0.389701	0.0351128	0.101	0.134	1	D7Ertd443e	ENSMUSG00000030994	7
ENSMUSG00000096971-4930556M19Rik	0.389874	0.00834532	0.408	0.535	1	4930556M19Rik	ENSMUSG00000096971	15
ENSMUSG00000063063-Ctnna2	0.389929	-0.00675788	0.344	0.415	1	Ctnna2	ENSMUSG00000063063	6
ENSMUSG00000038975-Rabggtb	0.389945	0.0941387	0.104	0.085	1	Rabggtb	ENSMUSG00000038975	3
ENSMUSG00000028164-Manba	0.390139	-0.078729	0.118	0.148	1	Manba	ENSMUSG00000028164	3
ENSMUSG00000032202-Rab27a	0.390442	0.0216274	0.346	0.451	1	Rab27a	ENSMUSG00000032202	9
ENSMUSG00000086493-Gm12204	0.390564	0.0216545	0.101	0.134	1	Gm12204	ENSMUSG00000086493	11
ENSMUSG00000038495-Otud7b	0.390674	0.132281	0.672	0.768	1	Otud7b	ENSMUSG00000038495	3
ENSMUSG00000036840-Siah1a	0.390965	0.129442	0.429	0.465	1	Siah1a	ENSMUSG00000036840	8
ENSMUSG00000027880-Slc25a54	0.391204	0.0549089	0.171	0.218	1	Slc25a54	ENSMUSG00000027880	3
ENSMUSG00000033793-Atp6v1h	0.391228	0.0142771	0.451	0.563	1	Atp6v1h	ENSMUSG00000033793	1
ENSMUSG00000031078-Cttn	0.391848	0.0226025	0.09	0.12	1	Cttn	ENSMUSG00000031078	7
ENSMUSG00000099708-Gm29361	0.392046	0.0147685	0.318	0.408	1	Gm29361	ENSMUSG00000099708	12
ENSMUSG00000003929-Zfp81	0.392304	0.0153265	0.09	0.12	1	Zfp81	ENSMUSG00000003929	17
ENSMUSG00000018239-Zcchc10	0.392428	0.0379646	0.163	0.211	1	Zcchc10	ENSMUSG00000018239	11
ENSMUSG00000035472-Slc25a21	0.393268	0.113306	0.834	0.908	1	Slc25a21	ENSMUSG00000035472	12
ENSMUSG00000058246-Gm10037	0.393407	-0.0111632	0.099	0.127	1	Gm10037	ENSMUSG00000058246	13
ENSMUSG00000038762-Abcf1	0.393632	0.0366025	0.419	0.542	1	Abcf1	ENSMUSG00000038762	17
ENSMUSG00000022487-Gtsf1	0.393747	-0.0123113	0.378	0.472	1	Gtsf1	ENSMUSG00000022487	15
ENSMUSG00000045410-Akr1e1	0.393787	0.0492566	0.162	0.211	1	Akr1e1	ENSMUSG00000045410	13
ENSMUSG00000121491-2700099C18Rik	0.393921	0.101603	0.123	0.106	1	2700099C18Rik	ENSMUSG00000121491	17
ENSMUSG00000032295-Man2c1	0.393944	-0.022763	0.448	0.57	1	Man2c1	ENSMUSG00000032295	9
ENSMUSG00000086756-Gm14051	0.39406	0.0375781	0.299	0.359	1	Gm14051	ENSMUSG00000086756	2
ENSMUSG00000109147-4930431P19Rik	0.394394	0.032997	0.077	0.106	1	4930431P19Rik	ENSMUSG00000109147	7
ENSMUSG00000002679-Med6	0.394567	0.150024	0.25	0.254	1	Med6	ENSMUSG00000002679	12
ENSMUSG00000060427-Zfp868	0.394626	0.0510249	0.277	0.373	1	Zfp868	ENSMUSG00000060427	8
ENSMUSG00000028330-Ncbp1	0.394762	0.105871	0.499	0.563	1	Ncbp1	ENSMUSG00000028330	4
ENSMUSG00000061650-Med9	0.394983	0.0266625	0.106	0.141	1	Med9	ENSMUSG00000061650	11
ENSMUSG00000025184-R3hcc1l	0.395388	0.0325992	0.394	0.514	1	R3hcc1l	ENSMUSG00000025184	19
ENSMUSG00000031068-Glrx3	0.395429	-0.00923294	0.478	0.592	1	Glrx3	ENSMUSG00000031068	7
ENSMUSG00000046798-Cldn12	0.395434	0.110404	0.203	0.19	1	Cldn12	ENSMUSG00000046798	5
ENSMUSG00000037958-Nsrp1	0.39546	0.0503563	0.365	0.486	1	Nsrp1	ENSMUSG00000037958	11
ENSMUSG00000089900-Tbc1d22bos	0.395665	0.0431751	0.154	0.197	1	Tbc1d22bos	ENSMUSG00000089900	17
ENSMUSG00000075227-Znhit2	0.395707	0.110848	0.184	0.169	1	Znhit2	ENSMUSG00000075227	19
ENSMUSG00000020515-Cnot8	0.396334	0.026346	0.078	0.106	1	Cnot8	ENSMUSG00000020515	11
ENSMUSG00000039286-Fndc3b	0.396555	0.023744	0.149	0.19	1	Fndc3b	ENSMUSG00000039286	3
ENSMUSG00000061518-Cox5b	0.396785	0.179199	0.229	0.232	1	Cox5b	ENSMUSG00000061518	1
ENSMUSG00000029128-Rab28	0.397173	-0.00565111	0.875	0.951	1	Rab28	ENSMUSG00000029128	5
ENSMUSG00000038902-Pogz	0.397373	0.0520343	0.309	0.401	1	Pogz	ENSMUSG00000038902	3
ENSMUSG00000085465-Gm15347	0.397484	0.170659	0.267	0.282	1	Gm15347	ENSMUSG00000085465	8
ENSMUSG00000030403-Vasp	0.397573	0.0233976	0.096	0.127	1	Vasp	ENSMUSG00000030403	7
ENSMUSG00000010021-Kif19a	0.397597	-0.0126432	0.152	0.19	1	Kif19a	ENSMUSG00000010021	11
ENSMUSG00000024622-Hmgxb3	0.398052	0.0260324	0.406	0.521	1	Hmgxb3	ENSMUSG00000024622	18
ENSMUSG00000103103-4833445I07Rik	0.398146	0.107171	0.25	0.239	1	4833445I07Rik	ENSMUSG00000103103	9
ENSMUSG00000042228-Lyn	0.39817	0.0137791	0.091	0.12	1	Lyn	ENSMUSG00000042228	4
ENSMUSG00000003660-Snrnp200	0.398247	0.0419894	0.397	0.528	1	Snrnp200	ENSMUSG00000003660	2
ENSMUSG00000041235-Chd7	0.398351	0.132741	0.181	0.169	1	Chd7	ENSMUSG00000041235	4
ENSMUSG00000081575-Gm12090	0.398383	0.022935	0.394	0.493	1	Gm12090	ENSMUSG00000081575	11
ENSMUSG00000032567-Aste1	0.398515	0.0478385	0.336	0.444	1	Aste1	ENSMUSG00000032567	9
ENSMUSG00000038803-Ost4	0.399233	0.03965	0.166	0.218	1	Ost4	ENSMUSG00000038803	5
ENSMUSG00000051769-Wfdc15a	0.399466	0.139552	0.302	0.31	1	Wfdc15a	ENSMUSG00000051769	2
ENSMUSG00000030307-Slc6a11	0.399678	0.106462	0.136	0.12	1	Slc6a11	ENSMUSG00000030307	6
ENSMUSG00000029447-Cct6a	0.399685	0.00723227	0.21	0.261	1	Cct6a	ENSMUSG00000029447	5
ENSMUSG00000034190-Chmp7	0.399808	0.0205583	0.096	0.127	1	Chmp7	ENSMUSG00000034190	14
ENSMUSG00000026707-Nsun6	0.40001	0.143721	0.221	0.211	1	Nsun6	ENSMUSG00000026707	2
ENSMUSG00000022248-Rad1	0.400703	0.0244867	0.102	0.134	1	Rad1	ENSMUSG00000022248	15
ENSMUSG00000025873-Faf2	0.400737	0.116948	0.502	0.563	1	Faf2	ENSMUSG00000025873	13
ENSMUSG00000043411-Usp48	0.40081	0.0249768	0.342	0.451	1	Usp48	ENSMUSG00000043411	4
ENSMUSG00000021771-Vdac2	0.400824	0.145596	0.509	0.57	1	Vdac2	ENSMUSG00000021771	14
ENSMUSG00000027162-Lin7c	0.401011	0.150206	0.35	0.373	1	Lin7c	ENSMUSG00000027162	2
ENSMUSG00000095315-Gm10130	0.40113	0.00452343	0.158	0.204	1	Gm10130	ENSMUSG00000095315	2
ENSMUSG00000057895-Zfp105	0.401251	0.102203	0.155	0.141	1	Zfp105	ENSMUSG00000057895	9
ENSMUSG00000044447-Dock5	0.401313	0.135547	0.149	0.134	1	Dock5	ENSMUSG00000044447	14
ENSMUSG00000034667-Xpot	0.40135	0.175416	0.451	0.528	1	Xpot	ENSMUSG00000034667	10
ENSMUSG00000056019-Zfp709	0.401721	0.0246591	0.09	0.12	1	Zfp709	ENSMUSG00000056019	8
ENSMUSG00000029823-Luc7l2	0.401721	0.0662187	0.995	1	1	Luc7l2	ENSMUSG00000029823	6
ENSMUSG00000021693-Kif2a	0.401794	-0.0338772	0.789	0.887	1	Kif2a	ENSMUSG00000021693	13
ENSMUSG00000100931-Gm28085	0.401867	0.00865039	0.08	0.106	1	Gm28085	ENSMUSG00000100931	9
ENSMUSG00000097997-Gm27017	0.401918	0.160463	0.307	0.324	1	Gm27017	ENSMUSG00000097997	14
ENSMUSG00000050439-Enthd1	0.401976	-0.0135847	0.658	0.789	1	Enthd1	ENSMUSG00000050439	15
ENSMUSG00000024424-Ttc39c	0.402288	0.0204567	0.413	0.542	1	Ttc39c	ENSMUSG00000024424	18
ENSMUSG00000025495-Ptdss2	0.402948	0.0320323	0.368	0.472	1	Ptdss2	ENSMUSG00000025495	7
ENSMUSG00000056215-Lrguk	0.403284	0.100743	0.666	0.718	1	Lrguk	ENSMUSG00000056215	6
ENSMUSG00000039678-Tbc1d13	0.403324	0.0443347	0.144	0.19	1	Tbc1d13	ENSMUSG00000039678	2
ENSMUSG00000034006-Slc66a2	0.40336	0.0842428	0.102	0.085	1	Slc66a2	ENSMUSG00000034006	18
ENSMUSG00000025958-Creb1	0.403473	0.137135	0.614	0.718	1	Creb1	ENSMUSG00000025958	1
ENSMUSG00000030122-Ptms	0.403725	0.0990518	0.165	0.148	1	Ptms	ENSMUSG00000030122	6
ENSMUSG00000042496-Prdm10	0.403746	0.00819558	0.478	0.62	1	Prdm10	ENSMUSG00000042496	9
ENSMUSG00000019795-Pcmt1	0.404009	-0.020316	0.563	0.697	1	Pcmt1	ENSMUSG00000019795	10
ENSMUSG00000054414-Slc30a7	0.404088	0.0268224	0.101	0.134	1	Slc30a7	ENSMUSG00000054414	3
ENSMUSG00000097409-Gm26832	0.404094	0.0482668	0.154	0.197	1	Gm26832	ENSMUSG00000097409	8
ENSMUSG00000028018-Gstcd	0.404204	0.103317	0.666	0.732	1	Gstcd	ENSMUSG00000028018	3
ENSMUSG00000070705-Eid2b	0.404327	0.040088	0.197	0.254	1	Eid2b	ENSMUSG00000070705	7
ENSMUSG00000100680-1810044D09Rik	0.404445	0.150708	0.362	0.394	1	1810044D09Rik	ENSMUSG00000100680	6
ENSMUSG00000050017-Pitpnb	0.404582	0.0395841	0.262	0.338	1	Pitpnb	ENSMUSG00000050017	5
ENSMUSG00000050945-Zfp438	0.404671	0.0406697	0.544	0.704	1	Zfp438	ENSMUSG00000050945	18
ENSMUSG00000001767-Crnkl1	0.404738	0.0269146	0.149	0.19	1	Crnkl1	ENSMUSG00000001767	2
ENSMUSG00000086638-4930405A21Rik	0.404951	0.0287191	0.27	0.345	1	4930405A21Rik	ENSMUSG00000086638	2
ENSMUSG00000019039-Dalrd3	0.405145	-0.0128422	0.907	0.979	1	Dalrd3	ENSMUSG00000019039	9
ENSMUSG00000017858-Ift52	0.405215	0.00584979	0.387	0.486	1	Ift52	ENSMUSG00000017858	2
ENSMUSG00000073481-Mtarc2	0.405238	0.0215527	0.085	0.113	1	Mtarc2	ENSMUSG00000073481	1
ENSMUSG00000027344-Fsip1	0.40532	-0.00200451	0.462	0.563	1	Fsip1	ENSMUSG00000027344	2
ENSMUSG00000086275-1700121C08Rik	0.405398	0.137016	0.485	0.521	1	1700121C08Rik	ENSMUSG00000086275	4
ENSMUSG00000113770-1700019C18Rik	0.405583	0.0824809	0.246	0.331	1	1700019C18Rik	ENSMUSG00000113770	13
ENSMUSG00000020886-Dlg4	0.405716	0.0172549	0.085	0.113	1	Dlg4	ENSMUSG00000020886	11
ENSMUSG00000043090-Zfp866	0.405859	0.168563	0.605	0.732	1	Zfp866	ENSMUSG00000043090	8
ENSMUSG00000026005-Rpe	0.40604	0.148936	0.248	0.254	1	Rpe	ENSMUSG00000026005	1
ENSMUSG00000042406-Atf4	0.406215	0.0652233	0.171	0.225	1	Atf4	ENSMUSG00000042406	15
ENSMUSG00000027479-Mapre1	0.40627	0.151742	0.445	0.514	1	Mapre1	ENSMUSG00000027479	2
ENSMUSG00000056820-Tsnax	0.406437	-0.0123255	0.214	0.261	1	Tsnax	ENSMUSG00000056820	8
ENSMUSG00000101905-4930439D14Rik	0.406745	0.012426	0.115	0.148	1	4930439D14Rik	ENSMUSG00000101905	1
ENSMUSG00000004455-Ppp1cc	0.406821	0.0299191	0.237	0.303	1	Ppp1cc	ENSMUSG00000004455	5
ENSMUSG00000064210-Ano6	0.40688	0.0197236	0.126	0.162	1	Ano6	ENSMUSG00000064210	15
ENSMUSG00000117371-Gm50019	0.407208	-0.0138238	0.093	0.12	1	Gm50019	ENSMUSG00000117371	17
ENSMUSG00000051166-Eml5	0.407335	0.0505464	0.27	0.345	1	Eml5	ENSMUSG00000051166	12
ENSMUSG00000086234-Usp46os2	0.407519	0.041322	0.202	0.261	1	Usp46os2	ENSMUSG00000086234	5
ENSMUSG00000026721-Rabgap1l	0.407739	0.0736584	0.954	0.986	1	Rabgap1l	ENSMUSG00000026721	1
ENSMUSG00000062012-Zfp13	0.408107	0.00781839	0.085	0.113	1	Zfp13	ENSMUSG00000062012	17
ENSMUSG00000106754-Gm43101	0.408494	0.10738	0.13	0.113	1	Gm43101	ENSMUSG00000106754	5
ENSMUSG00000019899-Lama2	0.408798	0.10346	0.395	0.521	1	Lama2	ENSMUSG00000019899	10
ENSMUSG00000073067-9130019P16Rik	0.408875	0.0489331	0.163	0.211	1	9130019P16Rik	ENSMUSG00000073067	6
ENSMUSG00000021038-Vipas39	0.409044	0.0612903	0.242	0.317	1	Vipas39	ENSMUSG00000021038	12
ENSMUSG00000024174-Pot1b	0.409288	-0.00524439	0.158	0.197	1	Pot1b	ENSMUSG00000024174	17
ENSMUSG00000100747-1700084E18Rik	0.409302	0.0602212	0.274	0.261	1	1700084E18Rik	ENSMUSG00000100747	2
ENSMUSG00000095093-Vmn2r111	0.409418	0.0445256	0.466	0.585	1	Vmn2r111	ENSMUSG00000095093	17
ENSMUSG00000027016-Zfp385b	0.409483	0.0350885	0.216	0.268	1	Zfp385b	ENSMUSG00000027016	2
ENSMUSG00000097650-4921507G05Rik	0.409518	0.0644963	0.11	0.148	1	4921507G05Rik	ENSMUSG00000097650	12
ENSMUSG00000056851-Pcbp2	0.409567	-0.0281614	0.693	0.824	1	Pcbp2	ENSMUSG00000056851	15
ENSMUSG00000030092-Cntn6	0.409619	0.015854	0.078	0.106	1	Cntn6	ENSMUSG00000030092	6
ENSMUSG00000085196-Gm14963	0.409663	0.140399	0.272	0.282	1	Gm14963	ENSMUSG00000085196	19
ENSMUSG00000024387-Csnk2b	0.40971	0.0753174	0.339	0.451	1	Csnk2b	ENSMUSG00000024387	17
ENSMUSG00000022892-App	0.409717	-0.00495547	0.08	0.106	1	App	ENSMUSG00000022892	16
ENSMUSG00000005936-Kctd20	0.409731	0.0269066	0.12	0.155	1	Kctd20	ENSMUSG00000005936	17
ENSMUSG00000041328-Pcf11	0.409824	0.0992389	0.496	0.549	1	Pcf11	ENSMUSG00000041328	7
ENSMUSG00000036023-Parp2	0.409949	0.177346	0.363	0.401	1	Parp2	ENSMUSG00000036023	14
ENSMUSG00000032540-Abhd5	0.41017	0.0292021	0.227	0.289	1	Abhd5	ENSMUSG00000032540	9
ENSMUSG00000031666-Rbl2	0.41039	0.0824063	0.32	0.43	1	Rbl2	ENSMUSG00000031666	8
ENSMUSG00000089984-Fbxo24	0.410613	0.0325691	0.078	0.106	1	Fbxo24	ENSMUSG00000089984	5
ENSMUSG00000022400-Rbx1	0.410898	0.140659	0.371	0.394	1	Rbx1	ENSMUSG00000022400	15
ENSMUSG00000090693-Trim43a	0.410954	0.0247977	0.2	0.254	1	Trim43a	ENSMUSG00000090693	9
ENSMUSG00000017221-Psmd3	0.410967	0.0396803	0.15	0.197	1	Psmd3	ENSMUSG00000017221	11
ENSMUSG00000022760-Thap7	0.411057	0.0294856	0.152	0.197	1	Thap7	ENSMUSG00000022760	16
ENSMUSG00000085516-4930538E20Rik	0.411148	0.167716	0.256	0.261	1	4930538E20Rik	ENSMUSG00000085516	11
ENSMUSG00000026803-Ttf1	0.411238	-0.0715101	0.57	0.683	1	Ttf1	ENSMUSG00000026803	2
ENSMUSG00000044033-Ccdc141	0.411909	0.162221	0.139	0.127	1	Ccdc141	ENSMUSG00000044033	2
ENSMUSG00000025049-Taf5	0.41195	0.0271315	0.155	0.197	1	Taf5	ENSMUSG00000025049	19
ENSMUSG00000030376-Slc8a2	0.41236	0.022459	0.373	0.465	1	Slc8a2	ENSMUSG00000030376	7
ENSMUSG00000026788-Zbtb43	0.412422	0.0184617	0.173	0.218	1	Zbtb43	ENSMUSG00000026788	2
ENSMUSG00000027517-Ankrd60	0.412528	0.140812	0.392	0.43	1	Ankrd60	ENSMUSG00000027517	2
ENSMUSG00000078619-Smarcd2	0.41253	0.0479414	0.258	0.338	1	Smarcd2	ENSMUSG00000078619	11
ENSMUSG00000031465-Angpt2	0.412868	0.0946608	0.65	0.732	1	Angpt2	ENSMUSG00000031465	8
ENSMUSG00000056912-1700017N19Rik	0.412937	0.0107821	0.15	0.19	1	1700017N19Rik	ENSMUSG00000056912	10
ENSMUSG00000032383-Ppib	0.412982	0.153676	0.229	0.225	1	Ppib	ENSMUSG00000032383	9
ENSMUSG00000018401-Mtmr4	0.413073	0.00936292	0.104	0.134	1	Mtmr4	ENSMUSG00000018401	11
ENSMUSG00000024033-Rsph1	0.413475	-0.0229589	0.966	0.986	1	Rsph1	ENSMUSG00000024033	17
ENSMUSG00000036278-Macrod1	0.413637	0.0505705	0.184	0.239	1	Macrod1	ENSMUSG00000036278	19
ENSMUSG00000034042-Gpbp1l1	0.413655	-0.0288403	0.734	0.88	1	Gpbp1l1	ENSMUSG00000034042	4
ENSMUSG00000028264-Spaca1	0.413681	0.0368877	0.221	0.275	1	Spaca1	ENSMUSG00000028264	4
ENSMUSG00000025962-Fastkd2	0.414282	0.0475541	0.165	0.218	1	Fastkd2	ENSMUSG00000025962	1
ENSMUSG00000020286-1700093K21Rik	0.414322	0.0225704	0.16	0.204	1	1700093K21Rik	ENSMUSG00000020286	11
ENSMUSG00000028647-Mycbp	0.414336	0.00687558	0.242	0.303	1	Mycbp	ENSMUSG00000028647	4
ENSMUSG00000018567-Gabarap	0.414418	0.156554	0.366	0.408	1	Gabarap	ENSMUSG00000018567	11
ENSMUSG00000040843-Tiprl	0.41447	0.0577881	0.398	0.528	1	Tiprl	ENSMUSG00000040843	1
ENSMUSG00000029009-Mthfr	0.414547	0.0700012	0.23	0.303	1	Mthfr	ENSMUSG00000029009	4
ENSMUSG00000037325-Bbs7	0.415087	0.13694	0.581	0.683	1	Bbs7	ENSMUSG00000037325	3
ENSMUSG00000121438-ENSMUSG00000121438	0.415478	0.00331216	0.086	0.113	1	ENSMUSG00000121438	ENSMUSG00000121438
ENSMUSG00000041126-H2az2	0.415614	0.125267	0.224	0.218	1	H2az2	ENSMUSG00000041126	11
ENSMUSG00000022974-Paxbp1	0.415821	0.0179718	0.57	0.704	1	Paxbp1	ENSMUSG00000022974	16
ENSMUSG00000044098-Rsbn1	0.416155	0.00540484	0.518	0.655	1	Rsbn1	ENSMUSG00000044098	3
ENSMUSG00000024346-Pfdn1	0.416166	0.12731	0.581	0.627	1	Pfdn1	ENSMUSG00000024346	18
ENSMUSG00000024480-Ap3s1	0.41657	0.0510915	0.41	0.542	1	Ap3s1	ENSMUSG00000024480	18
ENSMUSG00000078970-Dnaaf10	0.416661	0.137879	0.272	0.275	1	Dnaaf10	ENSMUSG00000078970
ENSMUSG00000020986-Sec23a	0.416781	0.025948	0.336	0.43	1	Sec23a	ENSMUSG00000020986	12
ENSMUSG00000027377-Mall	0.417431	0.0480729	0.234	0.31	1	Mall	ENSMUSG00000027377	2
ENSMUSG00000099923-1700105P06Rik	0.417593	0.0890371	0.15	0.134	1	1700105P06Rik	ENSMUSG00000099923	19
ENSMUSG00000025371-Chmp6	0.417614	0.0324104	0.078	0.106	1	Chmp6	ENSMUSG00000025371	11
ENSMUSG00000044471-Lncpint	0.417626	0.0153249	0.499	0.648	1	Lncpint	ENSMUSG00000044471	6
ENSMUSG00000006057-Atp5g1	0.417825	0.0286339	0.126	0.162	1	Atp5g1	ENSMUSG00000006057	11
ENSMUSG00000054226-Tprkb	0.417861	0.0270151	0.098	0.127	1	Tprkb	ENSMUSG00000054226	6
ENSMUSG00000104253-Gm37174	0.417887	0.00848871	0.086	0.113	1	Gm37174	ENSMUSG00000104253	1
ENSMUSG00000078713-Tomm5	0.417989	0.172268	0.195	0.19	1	Tomm5	ENSMUSG00000078713	4
ENSMUSG00000040389-Wdr47	0.418181	0.00447558	0.189	0.239	1	Wdr47	ENSMUSG00000040389	3
ENSMUSG00000024729-Ms4a20	0.418208	0.0216618	0.632	0.775	1	Ms4a20	ENSMUSG00000024729	19
ENSMUSG00000071281-Zfp65	0.418241	0.041227	0.085	0.113	1	Zfp65	ENSMUSG00000071281	13
ENSMUSG00000024222-Fkbp5	0.418365	0.0646232	0.123	0.162	1	Fkbp5	ENSMUSG00000024222	17
ENSMUSG00000116658-Gm49580	0.418396	0.114337	0.155	0.141	1	Gm49580	ENSMUSG00000116658	16
ENSMUSG00000038000-Acd	0.418454	0.0619155	0.128	0.169	1	Acd	ENSMUSG00000038000	8
ENSMUSG00000024259-Slc25a46	0.418487	0.00340781	0.155	0.197	1	Slc25a46	ENSMUSG00000024259	18
ENSMUSG00000029775-Klhdc10	0.418657	0.105248	0.757	0.838	1	Klhdc10	ENSMUSG00000029775	6
ENSMUSG00000039197-Adk	0.41877	0.0296522	0.269	0.352	1	Adk	ENSMUSG00000039197	14
ENSMUSG00000078671-Chd2	0.418858	0.04974	0.461	0.62	1	Chd2	ENSMUSG00000078671	7
ENSMUSG00000121504-Ppp4r1l-ps	0.419128	0.105489	0.664	0.746	1	ps	ENSMUSG00000121504
ENSMUSG00000020712-Tcam1	0.419128	0.0735509	0.966	0.979	1	Tcam1	ENSMUSG00000020712	11
ENSMUSG00000070345-Hsf5	0.419218	-0.0208069	0.725	0.859	1	Hsf5	ENSMUSG00000070345	11
ENSMUSG00000063172-Hspb11	0.419451	0.120912	0.174	0.162	1	Hspb11	ENSMUSG00000063172	4
ENSMUSG00000107283-Mpv17	0.419656	0.0135286	0.08	0.106	1	Mpv17	ENSMUSG00000107283	5
ENSMUSG00000019027-Dnah1	0.41992	0.134347	0.742	0.824	1	Dnah1	ENSMUSG00000019027	14
ENSMUSG00000011158-Brf1	0.42001	-0.0219366	0.744	0.845	1	Brf1	ENSMUSG00000011158	12
ENSMUSG00000062028-Irgc1	0.42002	-0.0255539	0.382	0.486	1	Irgc1	ENSMUSG00000062028	7
ENSMUSG00000053453-Thoc7	0.420279	0.0865173	0.864	0.937	1	Thoc7	ENSMUSG00000053453	14
ENSMUSG00000027397-Slc20a1	0.420472	0.0953534	0.107	0.092	1	Slc20a1	ENSMUSG00000027397	2
ENSMUSG00000116976-4930500H12Rik	0.420658	0.0124776	0.296	0.366	1	4930500H12Rik	ENSMUSG00000116976	16
ENSMUSG00000019945-Cabcoco1	0.421185	0.059764	0.97	0.972	1	Cabcoco1	ENSMUSG00000019945	10
ENSMUSG00000030815-Phkg2	0.421301	0.0227046	0.546	0.704	1	Phkg2	ENSMUSG00000030815	7
ENSMUSG00000040829-Zmynd15	0.421366	0.027914	0.144	0.183	1	Zmynd15	ENSMUSG00000040829	11
ENSMUSG00000082766-1700064H15Rik	0.421413	0.00711462	0.43	0.542	1	1700064H15Rik	ENSMUSG00000082766	3
ENSMUSG00000026331-Slco6c1	0.421491	-0.0228618	0.862	0.944	1	Slco6c1	ENSMUSG00000026331	1
ENSMUSG00000019797-Mtres1	0.421494	0.070403	0.11	0.092	1	Mtres1	ENSMUSG00000019797	10
ENSMUSG00000001998-Ap4e1	0.42152	0.0562706	0.229	0.296	1	Ap4e1	ENSMUSG00000001998	2
ENSMUSG00000036990-Otud4	0.422378	0.00858326	0.091	0.12	1	Otud4	ENSMUSG00000036990	8
ENSMUSG00000020955-Ap4s1	0.42238	0.0471954	0.171	0.218	1	Ap4s1	ENSMUSG00000020955	12
ENSMUSG00000028876-Epha10	0.422984	0.125343	0.245	0.246	1	Epha10	ENSMUSG00000028876	4
ENSMUSG00000026645-Olah	0.423078	0.00195558	0.117	0.148	1	Olah	ENSMUSG00000026645	2
ENSMUSG00000013539-Tango2	0.423088	0.0360944	0.168	0.218	1	Tango2	ENSMUSG00000013539	16
ENSMUSG00000108617-Gm31749	0.42324	0.121366	0.362	0.387	1	Gm31749	ENSMUSG00000108617	7
ENSMUSG00000101012-1700008K24Rik	0.423563	0.0636434	0.766	0.838	1	1700008K24Rik	ENSMUSG00000101012	17
ENSMUSG00000003228-Grk5	0.423641	0.183229	0.227	0.225	1	Grk5	ENSMUSG00000003228	19
ENSMUSG00000044982-Sft2d3	0.423859	0.136078	0.267	0.268	1	Sft2d3	ENSMUSG00000044982	18
ENSMUSG00000036779-Tent4b	0.424102	-0.0289701	0.621	0.768	1	Tent4b	ENSMUSG00000036779	8
ENSMUSG00000000420-Galnt1	0.424178	0.0302209	0.078	0.106	1	Galnt1	ENSMUSG00000000420	18
ENSMUSG00000021665-Hexb	0.424256	0.16275	0.394	0.458	1	Hexb	ENSMUSG00000021665	13
ENSMUSG00000051674-Dcun1d4	0.424601	-0.00349341	0.464	0.62	1	Dcun1d4	ENSMUSG00000051674	5
ENSMUSG00000022808-Snx4	0.425002	0.0165551	0.173	0.218	1	Snx4	ENSMUSG00000022808	16
ENSMUSG00000022360-Atad2	0.425655	-0.0302704	0.144	0.183	1	Atad2	ENSMUSG00000022360	15
ENSMUSG00000040521-Tsfm	0.426227	-0.158439	0.29	0.289	1	Tsfm	ENSMUSG00000040521	10
ENSMUSG00000040250-Ints13	0.426315	0.0161677	0.485	0.648	1	Ints13	ENSMUSG00000040250	6
ENSMUSG00000028643-Svbp	0.426381	0.134847	0.275	0.282	1	Svbp	ENSMUSG00000028643	4
ENSMUSG00000105834-4930592C13Rik	0.426642	0.0499873	0.139	0.183	1	4930592C13Rik	ENSMUSG00000105834	3
ENSMUSG00000085054-Gm15834	0.426692	0.0559778	0.4	0.528	1	Gm15834	ENSMUSG00000085054	1
ENSMUSG00000087097-4930586N03Rik	0.426883	-0.0337852	0.698	0.768	1	4930586N03Rik	ENSMUSG00000087097	13
ENSMUSG00000051455-Meioc	0.426886	-0.0331807	0.752	0.866	1	Meioc	ENSMUSG00000051455	11
ENSMUSG00000097016-Gm26708	0.426934	0.0153285	0.573	0.739	1	Gm26708	ENSMUSG00000097016	7
ENSMUSG00000085184-4933439K11Rik	0.427202	0.0203718	0.08	0.106	1	4933439K11Rik	ENSMUSG00000085184	1
ENSMUSG00000006676-Usp19	0.427331	0.00194475	0.533	0.69	1	Usp19	ENSMUSG00000006676	9
ENSMUSG00000034614-Pik3ip1	0.427427	0.019142	0.288	0.373	1	Pik3ip1	ENSMUSG00000034614	11
ENSMUSG00000024409-Psors1c2	0.427496	0.0479741	0.242	0.303	1	Psors1c2	ENSMUSG00000024409	17
ENSMUSG00000032534-Cep63	0.427539	0.0795683	0.867	0.901	1	Cep63	ENSMUSG00000032534	9
ENSMUSG00000022962-Gart	0.427747	0.068344	0.205	0.268	1	Gart	ENSMUSG00000022962	16
ENSMUSG00000039670-Oxld1	0.427813	0.109659	0.134	0.12	1	Oxld1	ENSMUSG00000039670	11
ENSMUSG00000048603-Gm9828	0.428057	0.121418	0.347	0.352	1	Gm9828	ENSMUSG00000048603	13
ENSMUSG00000061904-Slc25a3	0.428061	0.0949426	0.93	0.951	1	Slc25a3	ENSMUSG00000061904	10
ENSMUSG00000034158-Lrrc58	0.428266	0.0495484	0.477	0.606	1	Lrrc58	ENSMUSG00000034158	16
ENSMUSG00000015092-Edf1	0.428362	0.128429	0.312	0.317	1	Edf1	ENSMUSG00000015092	2
ENSMUSG00000104866-Gm42948	0.428573	0.112931	0.115	0.099	1	Gm42948	ENSMUSG00000104866	5
ENSMUSG00000028999-Rint1	0.428623	0.138384	0.23	0.225	1	Rint1	ENSMUSG00000028999	5
ENSMUSG00000038696-Mapkap1	0.428743	0.0979363	0.81	0.838	1	Mapkap1	ENSMUSG00000038696	2
ENSMUSG00000085085-1700086P04Rik	0.428819	0.06046	0.171	0.225	1	1700086P04Rik	ENSMUSG00000085085	4
ENSMUSG00000086761-Cep112os1	0.428848	0.0606536	0.09	0.12	1	Cep112os1	ENSMUSG00000086761	11
ENSMUSG00000030067-Foxp1	0.428971	0.142043	0.53	0.577	1	Foxp1	ENSMUSG00000030067	6
ENSMUSG00000028145-Them4	0.429065	0.00259936	0.158	0.197	1	Them4	ENSMUSG00000028145	3
ENSMUSG00000044783-Hjurp	0.429069	0.121268	0.39	0.415	1	Hjurp	ENSMUSG00000044783	1
ENSMUSG00000026889-Rbm18	0.429747	0.054337	0.141	0.183	1	Rbm18	ENSMUSG00000026889	2
ENSMUSG00000015804-Med28	0.42996	0.0443983	0.202	0.261	1	Med28	ENSMUSG00000015804	5
ENSMUSG00000022404-Slc25a17	0.430143	0.0399225	0.141	0.183	1	Slc25a17	ENSMUSG00000022404	15
ENSMUSG00000020802-Ube2o	0.430362	0.0388153	0.389	0.514	1	Ube2o	ENSMUSG00000020802	11
ENSMUSG00000047205-Dusp18	0.430422	0.0443428	0.168	0.218	1	Dusp18	ENSMUSG00000047205	11
ENSMUSG00000022394-L3mbtl2	0.430705	0.0422536	0.387	0.493	1	L3mbtl2	ENSMUSG00000022394	15
ENSMUSG00000068015-Lrch1	0.430724	0.0856741	0.139	0.12	1	Lrch1	ENSMUSG00000068015	14
ENSMUSG00000100599-1700120C14Rik	0.430882	0.0593185	0.173	0.225	1	1700120C14Rik	ENSMUSG00000100599	15
ENSMUSG00000027933-Ints3	0.430996	0.0221136	0.488	0.634	1	Ints3	ENSMUSG00000027933	3
ENSMUSG00000048327-Ckap2l	0.431086	0.164162	0.278	0.296	1	Ckap2l	ENSMUSG00000048327	2
ENSMUSG00000026171-Rnf25	0.431131	0.0787136	0.283	0.387	1	Rnf25	ENSMUSG00000026171	1
ENSMUSG00000004264-Phb2	0.431515	0.0743702	0.109	0.092	1	Phb2	ENSMUSG00000004264	6
ENSMUSG00000030603-Psmc4	0.431862	0.040348	0.171	0.218	1	Psmc4	ENSMUSG00000030603	7
ENSMUSG00000020910-Adprm	0.431885	0.0678616	0.125	0.106	1	Adprm	ENSMUSG00000020910	11
ENSMUSG00000044030-Irf2bp1	0.431962	0.0650218	0.11	0.092	1	Irf2bp1	ENSMUSG00000044030	7
ENSMUSG00000004054-Map3k11	0.432006	0.0576185	0.139	0.183	1	Map3k11	ENSMUSG00000004054	19
ENSMUSG00000121311-Gsdmcl2	0.432013	0.141162	0.413	0.444	1	Gsdmcl2	ENSMUSG00000121311	15
ENSMUSG00000047014-Catsperb	0.432176	0.0453136	1	1	1	Catsperb	ENSMUSG00000047014	12
ENSMUSG00000037331-Larp1	0.432285	-0.0343079	0.952	1	1	Larp1	ENSMUSG00000037331	11
ENSMUSG00000045467-Ttll13	0.43254	0.0133586	0.696	0.866	1	Ttll13	ENSMUSG00000045467	7
ENSMUSG00000022378-Cyrib	0.432757	-0.0164239	0.742	0.901	1	Cyrib	ENSMUSG00000022378	15
ENSMUSG00000110588-Gm45774	0.432945	0.129892	0.133	0.12	1	Gm45774	ENSMUSG00000110588	8
ENSMUSG00000020691-Mettl2	0.432949	0.0452733	0.251	0.324	1	Mettl2	ENSMUSG00000020691	11
ENSMUSG00000036940-Kdm1a	0.433091	0.136748	0.566	0.648	1	Kdm1a	ENSMUSG00000036940	4
ENSMUSG00000108955-Gm44775	0.433153	0.107427	0.114	0.099	1	Gm44775	ENSMUSG00000108955	8
ENSMUSG00000032815-Fanca	0.43317	0.0276555	0.517	0.662	1	Fanca	ENSMUSG00000032815	8
ENSMUSG00000012114-Med15	0.43344	0.047721	0.366	0.472	1	Med15	ENSMUSG00000012114	16
ENSMUSG00000020929-Eftud2	0.433629	0.0492214	0.366	0.493	1	Eftud2	ENSMUSG00000020929	11
ENSMUSG00000021569-Trip13	0.433946	0.145016	0.283	0.289	1	Trip13	ENSMUSG00000021569	13
ENSMUSG00000019838-Slc16a10	0.434213	0.0881567	0.101	0.085	1	Slc16a10	ENSMUSG00000019838	10
ENSMUSG00000039055-Eme1	0.43437	0.0504355	0.19	0.246	1	Eme1	ENSMUSG00000039055	11
ENSMUSG00000067148-Polr1c	0.434432	0.159845	0.325	0.352	1	Polr1c	ENSMUSG00000067148	17
ENSMUSG00000062257-Opcml	0.434616	0.0235032	0.128	0.162	1	Opcml	ENSMUSG00000062257	9
ENSMUSG00000020792-Exoc7	0.434845	0.0536726	0.146	0.19	1	Exoc7	ENSMUSG00000020792	11
ENSMUSG00000010097-Nxf1	0.434921	0.120613	0.808	0.908	1	Nxf1	ENSMUSG00000010097	19
ENSMUSG00000084785-Gm13972	0.434981	0.0229515	0.086	0.113	1	Gm13972	ENSMUSG00000084785	2
ENSMUSG00000024335-Brd2	0.435007	-0.025697	0.365	0.444	1	Brd2	ENSMUSG00000024335	17
ENSMUSG00000033554-Dph5	0.435009	0.0744476	0.192	0.246	1	Dph5	ENSMUSG00000033554	3
ENSMUSG00000014496-Ankrd28	0.43539	-0.00468026	0.733	0.845	1	Ankrd28	ENSMUSG00000014496	14
ENSMUSG00000031781-Ciapin1	0.435491	0.0394876	0.435	0.542	1	Ciapin1	ENSMUSG00000031781	8
ENSMUSG00000024242-Map4k3	0.435606	0.0952696	0.576	0.62	1	Map4k3	ENSMUSG00000024242	17
ENSMUSG00000037364-Srrt	0.435639	-0.0334016	0.734	0.838	1	Srrt	ENSMUSG00000037364	5
ENSMUSG00000120880-ENSMUSG00000120880	0.436235	0.0370225	0.242	0.31	1	ENSMUSG00000120880	ENSMUSG00000120880
ENSMUSG00000015880-Ncapg	0.436287	0.0597414	0.435	0.585	1	Ncapg	ENSMUSG00000015880	5
ENSMUSG00000097539-4930477E14Rik	0.436323	0.139201	0.21	0.204	1	4930477E14Rik	ENSMUSG00000097539	3
ENSMUSG00000092305-Prps1l1	0.436415	0.070201	0.333	0.437	1	Prps1l1	ENSMUSG00000092305	12
ENSMUSG00000029253-Cenpc1	0.436456	0.0645487	0.795	0.887	1	Cenpc1	ENSMUSG00000029253	5
ENSMUSG00000020482-Ccdc117	0.436574	0.100117	0.678	0.796	1	Ccdc117	ENSMUSG00000020482	11
ENSMUSG00000027281-Slx4ip	0.436996	0.0748689	0.826	0.93	1	Slx4ip	ENSMUSG00000027281	2
ENSMUSG00000039529-Atp8b1	0.437163	-0.0987845	0.12	0.148	1	Atp8b1	ENSMUSG00000039529	18
ENSMUSG00000057572-Zbtb8os	0.437184	0.130101	0.373	0.423	1	Zbtb8os	ENSMUSG00000057572	4
ENSMUSG00000097007-4930432B10Rik	0.437356	-0.0525741	0.726	0.824	1	4930432B10Rik	ENSMUSG00000097007	10
ENSMUSG00000020255-Nopchap1	0.4374	0.13747	0.301	0.317	1	Nopchap1	ENSMUSG00000020255	10
ENSMUSG00000060708-Bloc1s4	0.437654	0.101114	0.134	0.12	1	Bloc1s4	ENSMUSG00000060708	5
ENSMUSG00000038848-Ythdf1	0.438257	0.0120544	0.098	0.127	1	Ythdf1	ENSMUSG00000038848	2
ENSMUSG00000047786-Lix1	0.438356	0.12436	0.131	0.12	1	Lix1	ENSMUSG00000047786	17
ENSMUSG00000019920-Lims1	0.438689	-0.0387447	0.653	0.761	1	Lims1	ENSMUSG00000019920	10
ENSMUSG00000024392-Bag6	0.438742	0.0315033	0.261	0.338	1	Bag6	ENSMUSG00000024392	17
ENSMUSG00000045962-Wnk1	0.438944	0.0868952	0.824	0.852	1	Wnk1	ENSMUSG00000045962	6
ENSMUSG00000020593-Lpin1	0.438972	0.0438137	0.269	0.345	1	Lpin1	ENSMUSG00000020593	12
ENSMUSG00000053819-Camk2d	0.439332	-0.0220234	0.102	0.127	1	Camk2d	ENSMUSG00000053819	3
ENSMUSG00000042350-Arel1	0.439417	0.0238936	0.213	0.275	1	Arel1	ENSMUSG00000042350	12
ENSMUSG00000024973-Plaat5	0.439985	-0.0132057	0.768	0.915	1	Plaat5	ENSMUSG00000024973	19
ENSMUSG00000086016-1700084C06Rik	0.439995	-0.035887	0.805	0.887	1	1700084C06Rik	ENSMUSG00000086016	9
ENSMUSG00000019802-Sec63	0.440315	0.0612226	0.43	0.577	1	Sec63	ENSMUSG00000019802	10
ENSMUSG00000010392-Gosr1	0.440573	0.0279658	0.304	0.387	1	Gosr1	ENSMUSG00000010392	11
ENSMUSG00000002814-Top3a	0.44081	0.0621959	0.368	0.486	1	Top3a	ENSMUSG00000002814	11
ENSMUSG00000087044-1700042G15Rik	0.440957	0.169908	0.434	0.5	1	1700042G15Rik	ENSMUSG00000087044	4
ENSMUSG00000047115-Fam221a	0.441019	0.0429781	0.307	0.394	1	Fam221a	ENSMUSG00000047115	6
ENSMUSG00000027806-Tsc22d2	0.441506	0.00640484	0.538	0.669	1	Tsc22d2	ENSMUSG00000027806	3
ENSMUSG00000038987-Cfap157	0.441645	0.117364	0.242	0.225	1	Cfap157	ENSMUSG00000038987	2
ENSMUSG00000028293-Slc35a1	0.441666	0.0204462	0.093	0.12	1	Slc35a1	ENSMUSG00000028293	4
ENSMUSG00000023104-Rfc2	0.441933	0.0318322	0.421	0.542	1	Rfc2	ENSMUSG00000023104	5
ENSMUSG00000091908-Gm17231	0.442192	0.108094	0.698	0.775	1	Gm17231	ENSMUSG00000091908	9
ENSMUSG00000073792-Alg6	0.442193	0.173224	0.45	0.514	1	Alg6	ENSMUSG00000073792	4
ENSMUSG00000029836-Cbx3	0.442196	0.0640075	0.307	0.408	1	Cbx3	ENSMUSG00000029836	6
ENSMUSG00000018770-Atp5g3	0.442216	0.0676477	0.163	0.211	1	Atp5g3	ENSMUSG00000018770	2
ENSMUSG00000020461-Clhc1	0.442225	0.127098	0.427	0.486	1	Clhc1	ENSMUSG00000020461	11
ENSMUSG00000034574-Daam1	0.442386	0.00155383	0.474	0.62	1	Daam1	ENSMUSG00000034574	12
ENSMUSG00000089887-4930428N03Rik	0.442498	0.0274738	0.098	0.127	1	4930428N03Rik	ENSMUSG00000089887	14
ENSMUSG00000048930-Tada3	0.442628	0.0563122	0.366	0.472	1	Tada3	ENSMUSG00000048930	6
ENSMUSG00000002546-Golga2	0.442751	-0.0189101	0.626	0.739	1	Golga2	ENSMUSG00000002546	2
ENSMUSG00000086753-Gm15751	0.443185	0.117439	0.158	0.148	1	Gm15751	ENSMUSG00000086753	5
ENSMUSG00000026853-Crat	0.443187	0.083566	0.725	0.824	1	Crat	ENSMUSG00000026853	2
ENSMUSG00000031634-Ufsp2	0.443607	0.008715	0.315	0.401	1	Ufsp2	ENSMUSG00000031634	8
ENSMUSG00000002768-Mea1	0.44372	0.0397229	0.344	0.437	1	Mea1	ENSMUSG00000002768	17
ENSMUSG00000120741-Gm33302	0.443835	0.0240214	0.117	0.148	1	Gm33302	ENSMUSG00000120741
ENSMUSG00000040528-Milr1	0.443904	0.0297446	0.082	0.106	1	Milr1	ENSMUSG00000040528	11
ENSMUSG00000040771-Oard1	0.443948	0.0920412	0.203	0.19	1	Oard1	ENSMUSG00000040771	17
ENSMUSG00000032058-Ppp2r1b	0.443989	0.152551	0.437	0.507	1	Ppp2r1b	ENSMUSG00000032058	9
ENSMUSG00000059920-4930453N24Rik	0.444007	-0.0182151	0.414	0.514	1	4930453N24Rik	ENSMUSG00000059920	16
ENSMUSG00000022663-Atg3	0.444148	0.0348614	0.227	0.289	1	Atg3	ENSMUSG00000022663	16
ENSMUSG00000028295-Smim8	0.444907	0.0253236	0.381	0.465	1	Smim8	ENSMUSG00000028295	4
ENSMUSG00000042705-Commd10	0.445148	-0.0176506	0.674	0.817	1	Commd10	ENSMUSG00000042705	18
ENSMUSG00000030002-Dusp11	0.445357	0.163607	0.286	0.303	1	Dusp11	ENSMUSG00000030002	6
ENSMUSG00000028926-Cdk14	0.445462	0.202191	0.584	0.697	1	Cdk14	ENSMUSG00000028926	5
ENSMUSG00000097836-Gm26903	0.445746	0.0560666	0.203	0.261	1	Gm26903	ENSMUSG00000097836	9
ENSMUSG00000042087-4933440N22Rik	0.445821	0.125058	0.152	0.141	1	4933440N22Rik	ENSMUSG00000042087	6
ENSMUSG00000007682-Dio2	0.44603	0.105446	0.125	0.113	1	Dio2	ENSMUSG00000007682	12
ENSMUSG00000012819-Cdh23	0.44639	0.160266	0.213	0.204	1	Cdh23	ENSMUSG00000012819	10
ENSMUSG00000078779-Zfp59	0.446557	0.0398997	0.096	0.127	1	Zfp59	ENSMUSG00000078779	7
ENSMUSG00000025280-Polr3a	0.446645	0.0437538	0.21	0.268	1	Polr3a	ENSMUSG00000025280	14
ENSMUSG00000031960-Aars	0.446789	0.00635186	0.395	0.479	1	Aars	ENSMUSG00000031960	8
ENSMUSG00000025486-Sirt3	0.447044	-0.00346769	0.605	0.768	1	Sirt3	ENSMUSG00000025486	7
ENSMUSG00000021147-Wdr37	0.447176	0.125798	0.39	0.423	1	Wdr37	ENSMUSG00000021147	13
ENSMUSG00000041491-Cep78	0.447277	0.00818287	0.611	0.768	1	Cep78	ENSMUSG00000041491	19
ENSMUSG00000021718-Nt5el	0.447444	0.141218	0.362	0.394	1	Nt5el	ENSMUSG00000021718	13
ENSMUSG00000120540-ENSMUSG00000120540	0.447506	0.0168147	0.082	0.106	1	ENSMUSG00000120540	ENSMUSG00000120540
ENSMUSG00000030935-Acsm3	0.447668	0.00625619	0.211	0.268	1	Acsm3	ENSMUSG00000030935	7
ENSMUSG00000007415-Gatad1	0.447761	0.011826	0.51	0.627	1	Gatad1	ENSMUSG00000007415	5
ENSMUSG00000034543-Morc2a	0.447808	0.0919121	0.594	0.662	1	Morc2a	ENSMUSG00000034543	11
ENSMUSG00000066383-Iqcf1	0.447827	0.0547415	0.176	0.225	1	Iqcf1	ENSMUSG00000066383	9
ENSMUSG00000037415-Ranbp10	0.447984	0.00511034	0.349	0.444	1	Ranbp10	ENSMUSG00000037415	8
ENSMUSG00000033106-Slc7a6os	0.448004	0.140754	0.448	0.486	1	Slc7a6os	ENSMUSG00000033106	8
ENSMUSG00000026965-Anapc2	0.448297	0.0254442	0.11	0.141	1	Anapc2	ENSMUSG00000026965	2
ENSMUSG00000031622-Sin3b	0.448368	0.0408331	0.475	0.627	1	Sin3b	ENSMUSG00000031622	8
ENSMUSG00000020485-Supt4a	0.448666	0.0328265	0.098	0.127	1	Supt4a	ENSMUSG00000020485	11
ENSMUSG00000053768-Chchd3	0.449033	0.0191638	0.408	0.507	1	Chchd3	ENSMUSG00000053768	6
ENSMUSG00000021273-Fdft1	0.449476	0.0339166	0.178	0.225	1	Fdft1	ENSMUSG00000021273	14
ENSMUSG00000099681-1700052K11Rik	0.449515	0.162465	0.362	0.401	1	1700052K11Rik	ENSMUSG00000099681	11
ENSMUSG00000038085-Cnbd2	0.449523	0.0255057	0.282	0.352	1	Cnbd2	ENSMUSG00000038085	2
ENSMUSG00000019877-Serinc1	0.449694	0.0770499	0.109	0.092	1	Serinc1	ENSMUSG00000019877	10
ENSMUSG00000019432-Ddx39b	0.449882	0.0780971	0.765	0.838	1	Ddx39b	ENSMUSG00000019432	17
ENSMUSG00000027357-Crls1	0.449922	0.0490558	0.149	0.19	1	Crls1	ENSMUSG00000027357	2
ENSMUSG00000018583-G3bp1	0.450071	0.0356949	0.446	0.556	1	G3bp1	ENSMUSG00000018583	11
ENSMUSG00000078439-Smim24	0.450247	-0.0135067	0.776	0.873	1	Smim24	ENSMUSG00000078439	10
ENSMUSG00000102540-Gm38134	0.450317	-0.00995512	0.587	0.711	1	Gm38134	ENSMUSG00000102540	9
ENSMUSG00000038412-Higd1a	0.450382	0.0745262	0.259	0.338	1	Higd1a	ENSMUSG00000038412	9
ENSMUSG00000033014-Trim33	0.450404	0.109808	0.619	0.683	1	Trim33	ENSMUSG00000033014	3
ENSMUSG00000095677-Dynlt1f	0.450574	0.0688302	0.342	0.444	1	Dynlt1f	ENSMUSG00000095677	17
ENSMUSG00000051278-Zgrf1	0.450579	0.0318909	0.506	0.662	1	Zgrf1	ENSMUSG00000051278	3
ENSMUSG00000026383-Epb41l5	0.450685	0.11684	0.69	0.775	1	Epb41l5	ENSMUSG00000026383	1
ENSMUSG00000021666-Gfm2	0.45099	0.043722	0.403	0.528	1	Gfm2	ENSMUSG00000021666	13
ENSMUSG00000052922-Bpi	0.451191	0.0284968	0.194	0.239	1	Bpi	ENSMUSG00000052922	2
ENSMUSG00000074807-Gm10762	0.451225	0.134362	0.291	0.289	1	Gm10762	ENSMUSG00000074807	2
ENSMUSG00000037408-Cnnm4	0.452082	0.0319341	0.133	0.169	1	Cnnm4	ENSMUSG00000037408	1
ENSMUSG00000029074-Ttll10	0.452162	0.0784374	0.107	0.092	1	Ttll10	ENSMUSG00000029074	4
ENSMUSG00000087122-4930403D09Rik	0.452306	0.113204	0.269	0.268	1	4930403D09Rik	ENSMUSG00000087122	11
ENSMUSG00000074001-Klhl40	0.452486	0.026716	0.098	0.127	1	Klhl40	ENSMUSG00000074001	9
ENSMUSG00000006589-Aprt	0.45275	0.142286	0.426	0.479	1	Aprt	ENSMUSG00000006589	8
ENSMUSG00000018293-Pfn1	0.453259	0.051997	0.208	0.268	1	Pfn1	ENSMUSG00000018293	11
ENSMUSG00000091264-Smim13	0.453343	0.154514	0.36	0.387	1	Smim13	ENSMUSG00000091264	13
ENSMUSG00000021557-Agtpbp1	0.453501	0.068077	0.858	0.923	1	Agtpbp1	ENSMUSG00000021557	13
ENSMUSG00000032536-Trak1	0.453512	0.0470486	0.149	0.19	1	Trak1	ENSMUSG00000032536	9
ENSMUSG00000030649-Anapc15	0.453768	-0.0131987	0.24	0.282	1	Anapc15	ENSMUSG00000030649	7
ENSMUSG00000097092-Gm26725	0.453803	0.0283151	0.122	0.155	1	Gm26725	ENSMUSG00000097092	5
ENSMUSG00000098684-Gm27246	0.45391	0.114458	0.12	0.106	1	Gm27246	ENSMUSG00000098684	8
ENSMUSG00000033543-Gtf2a2	0.453943	0.181441	0.378	0.43	1	Gtf2a2	ENSMUSG00000033543	9
ENSMUSG00000032816-Igdcc4	0.454209	0.0933144	0.149	0.134	1	Igdcc4	ENSMUSG00000032816	9
ENSMUSG00000029430-Ran	0.454239	0.0394996	0.296	0.373	1	Ran	ENSMUSG00000029430	5
ENSMUSG00000087377-AV099323	0.454294	0.0309339	0.134	0.169	1	AV099323	ENSMUSG00000087377	2
ENSMUSG00000036264-Fstl4	0.454364	-0.012129	0.088	0.113	1	Fstl4	ENSMUSG00000036264	11
ENSMUSG00000004100-Ppan	0.454473	0.113197	0.141	0.127	1	Ppan	ENSMUSG00000004100	9
ENSMUSG00000067722-BC003965	0.454739	0.115956	0.186	0.176	1	BC003965	ENSMUSG00000067722	17
ENSMUSG00000008140-Emc10	0.455288	0.152199	0.264	0.275	1	Emc10	ENSMUSG00000008140	7
ENSMUSG00000021368-Tbc1d7	0.455316	0.0146316	0.117	0.148	1	Tbc1d7	ENSMUSG00000021368	13
ENSMUSG00000033031-Cip2a	0.45544	0.0253277	0.133	0.169	1	Cip2a	ENSMUSG00000033031	16
ENSMUSG00000028291-Akirin2	0.45552	0.147057	0.261	0.268	1	Akirin2	ENSMUSG00000028291	4
ENSMUSG00000010044-Zmynd10	0.455687	0.10262	0.842	0.901	1	Zmynd10	ENSMUSG00000010044	9
ENSMUSG00000021811-Dnajc9	0.455823	0.0435772	0.104	0.134	1	Dnajc9	ENSMUSG00000021811	14
ENSMUSG00000100616-Gm28076	0.456085	0.0162086	0.106	0.134	1	Gm28076	ENSMUSG00000100616	7
ENSMUSG00000075376-Rc3h2	0.456272	0.0270868	0.515	0.641	1	Rc3h2	ENSMUSG00000075376	2
ENSMUSG00000074918-Inafm2	0.456845	0.0213135	0.082	0.106	1	Inafm2	ENSMUSG00000074918	2
ENSMUSG00000093909-Gm3883	0.457093	0.0153398	0.123	0.155	1	Gm3883	ENSMUSG00000093909	4
ENSMUSG00000064264-Zfp428	0.457186	0.13744	0.146	0.134	1	Zfp428	ENSMUSG00000064264	7
ENSMUSG00000041144-Dnah7b	0.457297	0.0597876	0.994	1	1	Dnah7b	ENSMUSG00000041144	1
ENSMUSG00000026790-Odf2	0.457424	-0.031491	0.992	1	1	Odf2	ENSMUSG00000026790	2
ENSMUSG00000062825-Actg1	0.457479	0.167498	0.286	0.303	1	Actg1	ENSMUSG00000062825	11
ENSMUSG00000028792-Ak2	0.457517	0.034089	0.422	0.549	1	Ak2	ENSMUSG00000028792	4
ENSMUSG00000074030-Exoc8	0.457802	0.0259958	0.146	0.183	1	Exoc8	ENSMUSG00000074030	8
ENSMUSG00000020234-4930404N11Rik	0.457824	-0.0090097	0.384	0.472	1	4930404N11Rik	ENSMUSG00000020234	10
ENSMUSG00000054383-Pnma1	0.458269	0.0661523	0.278	0.359	1	Pnma1	ENSMUSG00000054383	12
ENSMUSG00000017781-Pitpna	0.458464	0.0116867	0.576	0.676	1	Pitpna	ENSMUSG00000017781	11
ENSMUSG00000047767-Atg16l2	0.458592	0.105374	0.205	0.19	1	Atg16l2	ENSMUSG00000047767	7
ENSMUSG00000026200-Glb1l	0.458758	0.0239523	0.558	0.725	1	Glb1l	ENSMUSG00000026200	1
ENSMUSG00000033207-Mamdc2	0.459076	-0.042357	0.098	0.12	1	Mamdc2	ENSMUSG00000033207	19
ENSMUSG00000005615-Pcyt1a	0.459113	0.0595437	0.205	0.261	1	Pcyt1a	ENSMUSG00000005615	16
ENSMUSG00000050608-Micos10	0.459339	0.0582951	0.402	0.514	1	Micos10	ENSMUSG00000050608	4
ENSMUSG00000020954-Strn3	0.459586	0.00616066	0.688	0.81	1	Strn3	ENSMUSG00000020954	12
ENSMUSG00000021669-Cert1	0.459772	0.112892	0.613	0.683	1	Cert1	ENSMUSG00000021669	13
ENSMUSG00000111748-Gm34885	0.459774	0.175751	0.301	0.317	1	Gm34885	ENSMUSG00000111748	9
ENSMUSG00000099881-2810013P06Rik	0.459815	0.020917	0.152	0.19	1	2810013P06Rik	ENSMUSG00000099881	8
ENSMUSG00000042453-Reln	0.459868	0.103952	0.286	0.359	1	Reln	ENSMUSG00000042453	5
ENSMUSG00000121094-ENSMUSG00000121094	0.459997	0.0786169	0.101	0.085	1	ENSMUSG00000121094	ENSMUSG00000121094
ENSMUSG00000031483-Erlin2	0.460171	-0.0195527	0.485	0.606	1	Erlin2	ENSMUSG00000031483	8
ENSMUSG00000067424-Zfp563	0.460368	0.118796	0.214	0.211	1	Zfp563	ENSMUSG00000067424	17
ENSMUSG00000034793-G6pc3	0.460451	0.0351536	0.165	0.211	1	G6pc3	ENSMUSG00000034793	11
ENSMUSG00000038250-Usp38	0.461147	0.0275771	0.098	0.127	1	Usp38	ENSMUSG00000038250	8
ENSMUSG00000028256-Odf2l	0.461214	0.121237	0.664	0.831	1	Odf2l	ENSMUSG00000028256	3
ENSMUSG00000046020-Pofut1	0.461243	0.103402	0.149	0.134	1	Pofut1	ENSMUSG00000046020	2
ENSMUSG00000023007-Prpf40b	0.46185	0.0700691	0.341	0.437	1	Prpf40b	ENSMUSG00000023007	15
ENSMUSG00000060376-Bckdha	0.461987	0.0356832	0.352	0.451	1	Bckdha	ENSMUSG00000060376	7
ENSMUSG00000026034-Clk1	0.462168	0.0941921	0.672	0.768	1	Clk1	ENSMUSG00000026034	1
ENSMUSG00000030465-Psd3	0.462232	0.133042	0.534	0.62	1	Psd3	ENSMUSG00000030465	8
ENSMUSG00000120224-ENSMUSG00000120224	0.462391	0.00400669	0.106	0.134	1	ENSMUSG00000120224	ENSMUSG00000120224
ENSMUSG00000042419-Nfkbil1	0.462457	0.015173	0.088	0.113	1	Nfkbil1	ENSMUSG00000042419	17
ENSMUSG00000113623-Gm48691	0.462464	0.0266506	0.117	0.148	1	Gm48691	ENSMUSG00000113623	13
ENSMUSG00000022543-Dnaaf8	0.462685	0.104958	0.736	0.824	1	Dnaaf8	ENSMUSG00000022543	16
ENSMUSG00000040321-Zfp770	0.462705	0.088215	0.144	0.127	1	Zfp770	ENSMUSG00000040321	2
ENSMUSG00000005883-Spo11	0.462757	-0.0291719	0.77	0.859	1	Spo11	ENSMUSG00000005883	2
ENSMUSG00000052298-Cdc42se2	0.462969	0.0293412	0.186	0.232	1	Cdc42se2	ENSMUSG00000052298	11
ENSMUSG00000036114-Rpp25l	0.463125	0.0790127	0.122	0.106	1	Rpp25l	ENSMUSG00000036114	4
ENSMUSG00000020659-Cbll1	0.463134	0.0432397	0.472	0.592	1	Cbll1	ENSMUSG00000020659	12
ENSMUSG00000047260-Emc6	0.463238	0.0787295	0.138	0.12	1	Emc6	ENSMUSG00000047260	11
ENSMUSG00000030621-Me3	0.46333	0.147609	0.259	0.254	1	Me3	ENSMUSG00000030621	7
ENSMUSG00000097121-D130020L05Rik	0.463587	0.140662	0.224	0.225	1	D130020L05Rik	ENSMUSG00000097121	12
ENSMUSG00000087589-D430040D24Rik	0.463641	0.0208361	0.549	0.704	1	D430040D24Rik	ENSMUSG00000087589	1
ENSMUSG00000040651-Tasor	0.463802	0.0494956	0.893	0.908	1	Tasor	ENSMUSG00000040651	14
ENSMUSG00000097322-A530083I20Rik	0.463842	0.0332456	0.317	0.394	1	A530083I20Rik	ENSMUSG00000097322	9
ENSMUSG00000062580-Timm17a	0.463857	0.0682283	0.176	0.232	1	Timm17a	ENSMUSG00000062580	1
ENSMUSG00000049881-2810025M15Rik	0.463871	0.0423423	0.242	0.303	1	2810025M15Rik	ENSMUSG00000049881	1
ENSMUSG00000026696-Vamp4	0.463927	0.100744	0.531	0.585	1	Vamp4	ENSMUSG00000026696	1
ENSMUSG00000085915-Gm8091	0.46418	0.0281177	0.086	0.113	1	Gm8091	ENSMUSG00000085915	5
ENSMUSG00000100018-Gm7776	0.464266	0.0284919	0.272	0.338	1	Gm7776	ENSMUSG00000100018	1
ENSMUSG00000035268-Pkig	0.464439	0.141441	0.658	0.775	1	Pkig	ENSMUSG00000035268	2
ENSMUSG00000072501-Phf20l1	0.46455	0.0959844	0.784	0.866	1	Phf20l1	ENSMUSG00000072501	15
ENSMUSG00000042133-Ppig	0.464606	0.0430665	0.461	0.577	1	Ppig	ENSMUSG00000042133	2
ENSMUSG00000010914-Pdhx	0.464706	0.1177	0.25	0.254	1	Pdhx	ENSMUSG00000010914	2
ENSMUSG00000027509-Rae1	0.464754	0.0380535	0.437	0.57	1	Rae1	ENSMUSG00000027509	2
ENSMUSG00000079242-C730034F03Rik	0.464855	0.103201	0.771	0.859	1	C730034F03Rik	ENSMUSG00000079242	15
ENSMUSG00000039166-Akap7	0.464951	0.0145758	0.11	0.141	1	Akap7	ENSMUSG00000039166	10
ENSMUSG00000020214-Glipr1l2	0.465302	0.0464516	0.45	0.592	1	Glipr1l2	ENSMUSG00000020214	10
ENSMUSG00000001467-Cyp51	0.465454	0.0708309	0.101	0.085	1	Cyp51	ENSMUSG00000001467	5
ENSMUSG00000053624-Gykl1	0.46549	0.0619984	0.165	0.211	1	Gykl1	ENSMUSG00000053624	18
ENSMUSG00000034647-Ankrd12	0.465668	-0.01246	0.834	0.944	1	Ankrd12	ENSMUSG00000034647	17
ENSMUSG00000104985-Gm42917	0.465683	0.0288456	0.589	0.782	1	Gm42917	ENSMUSG00000104985	5
ENSMUSG00000042360-4930433N12Rik	0.466115	-0.0406842	0.69	0.859	1	4930433N12Rik	ENSMUSG00000042360	9
ENSMUSG00000074852-Hpse2	0.466336	-0.144757	0.85	0.937	1	Hpse2	ENSMUSG00000074852	19
ENSMUSG00000090553-Snrpe	0.466353	0.15338	0.299	0.31	1	Snrpe	ENSMUSG00000090553	1
ENSMUSG00000075410-Prcd	0.466401	0.0508118	0.114	0.148	1	Prcd	ENSMUSG00000075410	11
ENSMUSG00000055334-Snupn	0.466428	0.00177065	0.61	0.746	1	Snupn	ENSMUSG00000055334	9
ENSMUSG00000027286-Lrrc57	0.466636	0.0234337	0.17	0.211	1	Lrrc57	ENSMUSG00000027286	2
ENSMUSG00000024253-Dync2li1	0.466636	0.059124	0.168	0.218	1	Dync2li1	ENSMUSG00000024253	17
ENSMUSG00000038388-Pals2	0.466746	0.0100269	0.742	0.894	1	Pals2	ENSMUSG00000038388	6
ENSMUSG00000003380-Rabac1	0.467108	0.132821	0.237	0.232	1	Rabac1	ENSMUSG00000003380	7
ENSMUSG00000068735-Trp53i11	0.467155	0.0473942	0.29	0.359	1	Trp53i11	ENSMUSG00000068735	2
ENSMUSG00000030321-Efcab12	0.467415	0.112554	0.125	0.113	1	Efcab12	ENSMUSG00000030321	6
ENSMUSG00000032555-Topbp1	0.467965	0.0292505	0.382	0.472	1	Topbp1	ENSMUSG00000032555	9
ENSMUSG00000061306-Slc38a10	0.468001	0.138255	0.242	0.246	1	Slc38a10	ENSMUSG00000061306	11
ENSMUSG00000055493-Epm2a	0.468115	0.0935982	0.147	0.134	1	Epm2a	ENSMUSG00000055493	10
ENSMUSG00000078653-Cntd1	0.468159	0.0754823	0.786	0.859	1	Cntd1	ENSMUSG00000078653	11
ENSMUSG00000006464-Bbs1	0.468201	0.0253593	0.387	0.486	1	Bbs1	ENSMUSG00000006464	19
ENSMUSG00000033917-Gde1	0.468294	0.0523858	0.262	0.331	1	Gde1	ENSMUSG00000033917	7
ENSMUSG00000021215-Net1	0.468497	0.0194553	0.277	0.345	1	Net1	ENSMUSG00000021215	13
ENSMUSG00000120978-ENSMUSG00000120978	0.46851	0.0750783	0.114	0.099	1	ENSMUSG00000120978	ENSMUSG00000120978
ENSMUSG00000034501-Pcnx4	0.46923	0.0312396	0.227	0.282	1	Pcnx4	ENSMUSG00000034501	12
ENSMUSG00000085407-1700095J03Rik	0.469263	0.0851752	0.134	0.12	1	1700095J03Rik	ENSMUSG00000085407	7
ENSMUSG00000075700-Selenot	0.46945	0.132589	0.312	0.324	1	Selenot	ENSMUSG00000075700	3
ENSMUSG00000066613-Zfp932	0.469456	0.0500892	0.12	0.155	1	Zfp932	ENSMUSG00000066613	5
ENSMUSG00000067352-Gm14149	0.469565	0.0876238	0.262	0.261	1	Gm14149	ENSMUSG00000067352	2
ENSMUSG00000034889-Cactin	0.469813	0.0158095	0.147	0.183	1	Cactin	ENSMUSG00000034889	10
ENSMUSG00000037990-Sh3rf3	0.469926	-0.0129443	0.547	0.662	1	Sh3rf3	ENSMUSG00000037990	10
ENSMUSG00000106990-Gm42547	0.469997	0.0264679	0.082	0.106	1	Gm42547	ENSMUSG00000106990	6
ENSMUSG00000036768-Kif15	0.470093	-0.0250637	0.808	0.944	1	Kif15	ENSMUSG00000036768	9
ENSMUSG00000096977-Gm10827	0.470168	0.0564142	0.355	0.472	1	Gm10827	ENSMUSG00000096977	10
ENSMUSG00000084796-Mir142hg	0.470233	0.0865074	0.546	0.577	1	Mir142hg	ENSMUSG00000084796	11
ENSMUSG00000027012-Dync1i2	0.470257	-0.00744582	0.885	0.965	1	Dync1i2	ENSMUSG00000027012	2
ENSMUSG00000120277-Gm2885	0.470267	0.0329818	0.229	0.275	1	Gm2885	ENSMUSG00000120277
ENSMUSG00000021870-Slmap	0.470268	0.14277	0.438	0.5	1	Slmap	ENSMUSG00000021870	14
ENSMUSG00000066324-Bpnt2	0.470374	0.0597566	0.171	0.225	1	Bpnt2	ENSMUSG00000066324	4
ENSMUSG00000005968-Tuft1	0.470528	0.0378993	0.213	0.268	1	Tuft1	ENSMUSG00000005968	3
ENSMUSG00000000823-Zfp512b	0.470742	0.0564158	0.362	0.472	1	Zfp512b	ENSMUSG00000000823	2
ENSMUSG00000072770-Acrbp	0.470765	0.0570278	0.422	0.556	1	Acrbp	ENSMUSG00000072770	6
ENSMUSG00000045794-Lkaaear1	0.470793	0.0459415	0.142	0.183	1	Lkaaear1	ENSMUSG00000045794	2
ENSMUSG00000032281-Acsbg1	0.470878	0.0503413	0.098	0.127	1	Acsbg1	ENSMUSG00000032281	9
ENSMUSG00000024795-Kif20b	0.471132	0.148095	0.432	0.479	1	Kif20b	ENSMUSG00000024795	19
ENSMUSG00000111342-4933404K13Rik	0.471136	0.038392	0.238	0.296	1	4933404K13Rik	ENSMUSG00000111342	10
ENSMUSG00000021576-Pdcd6	0.471178	0.0344647	0.192	0.239	1	Pdcd6	ENSMUSG00000021576	13
ENSMUSG00000106874-Gm20186	0.471208	-0.00860083	0.102	0.127	1	Gm20186	ENSMUSG00000106874	6
ENSMUSG00000015023-Ddx19a	0.471349	0.0857047	0.114	0.099	1	Ddx19a	ENSMUSG00000015023	8
ENSMUSG00000024382-Ercc3	0.471401	0.0126502	0.104	0.134	1	Ercc3	ENSMUSG00000024382	18
ENSMUSG00000087194-Skint6	0.471416	0.0244654	0.099	0.127	1	Skint6	ENSMUSG00000087194	4
ENSMUSG00000020650-Bcap29	0.471448	0.109837	0.766	0.88	1	Bcap29	ENSMUSG00000020650	12
ENSMUSG00000086587-Gm11837	0.471768	0.0829168	0.856	0.915	1	Gm11837	ENSMUSG00000086587	4
ENSMUSG00000024927-Rela	0.472161	0.0993147	0.181	0.176	1	Rela	ENSMUSG00000024927	19
ENSMUSG00000024050-Wiz	0.472354	0.0409688	0.104	0.134	1	Wiz	ENSMUSG00000024050	17
ENSMUSG00000074635-3110070M22Rik	0.472677	0.0871221	0.12	0.106	1	3110070M22Rik	ENSMUSG00000074635	13
ENSMUSG00000026857-Ntmt1	0.472715	0.0471827	0.301	0.38	1	Ntmt1	ENSMUSG00000026857	2
ENSMUSG00000032965-Ift57	0.472802	-0.0177532	0.45	0.549	1	Ift57	ENSMUSG00000032965	16
ENSMUSG00000056167-Cnot10	0.47308	-0.0381145	0.651	0.803	1	Cnot10	ENSMUSG00000056167	9
ENSMUSG00000030615-Tmem126a	0.473503	-0.00100892	0.597	0.732	1	Tmem126a	ENSMUSG00000030615	7
ENSMUSG00000053950-Adnp2	0.473931	0.0717501	0.13	0.113	1	Adnp2	ENSMUSG00000053950	18
ENSMUSG00000024231-Cul2	0.474191	0.061751	0.25	0.324	1	Cul2	ENSMUSG00000024231	18
ENSMUSG00000041592-Sdk2	0.474417	0.0492512	0.173	0.218	1	Sdk2	ENSMUSG00000041592	11
ENSMUSG00000031518-Spata4	0.474548	0.120399	0.555	0.634	1	Spata4	ENSMUSG00000031518	8
ENSMUSG00000026154-Sdhaf4	0.474948	0.141521	0.232	0.232	1	Sdhaf4	ENSMUSG00000026154	1
ENSMUSG00000024999-Noc3l	0.475145	0.130912	0.224	0.218	1	Noc3l	ENSMUSG00000024999	19
ENSMUSG00000038683-Pak1ip1	0.47519	0.0336241	0.173	0.218	1	Pak1ip1	ENSMUSG00000038683	13
ENSMUSG00000029394-Cdk2ap1	0.475414	0.00672204	0.083	0.106	1	Cdk2ap1	ENSMUSG00000029394	5
ENSMUSG00000022450-Ndufa6	0.475452	0.158803	0.278	0.289	1	Ndufa6	ENSMUSG00000022450	15
ENSMUSG00000063409-Lrrc43	0.47558	0.129657	0.526	0.62	1	Lrrc43	ENSMUSG00000063409	5
ENSMUSG00000087660-B230398E01Rik	0.475919	0.0584294	0.224	0.282	1	B230398E01Rik	ENSMUSG00000087660	3
ENSMUSG00000040888-Gfer	0.47628	0.040535	0.179	0.225	1	Gfer	ENSMUSG00000040888	17
ENSMUSG00000027329-Spef1	0.476717	0.1237	0.131	0.12	1	Spef1	ENSMUSG00000027329	2
ENSMUSG00000117284-Gm7072	0.476865	0.132678	0.285	0.303	1	Gm7072	ENSMUSG00000117284	17
ENSMUSG00000044468-Tent5c	0.477074	0.0132592	0.125	0.155	1	Tent5c	ENSMUSG00000044468	3
ENSMUSG00000027238-Frmd5	0.477138	0.04982	0.104	0.134	1	Frmd5	ENSMUSG00000027238	2
ENSMUSG00000038994-H1f9	0.477383	0.0724352	0.33	0.415	1	H1f9	ENSMUSG00000038994	11
ENSMUSG00000035900-Gramd4	0.477618	0.0419977	0.104	0.134	1	Gramd4	ENSMUSG00000035900	15
ENSMUSG00000005951-Shpk	0.478006	-0.00539175	0.133	0.162	1	Shpk	ENSMUSG00000005951	11
ENSMUSG00000020914-Top2a	0.478014	0.0625358	0.816	0.908	1	Top2a	ENSMUSG00000020914	11
ENSMUSG00000032479-Map4	0.47805	-0.0323954	0.918	0.979	1	Map4	ENSMUSG00000032479	9
ENSMUSG00000020528-Prpsap2	0.478195	0.0450039	0.224	0.282	1	Prpsap2	ENSMUSG00000020528	11
ENSMUSG00000020184-Mdm2	0.478234	0.0367076	0.406	0.542	1	Mdm2	ENSMUSG00000020184	10
ENSMUSG00000000751-Rpa1	0.478274	-0.00922538	0.523	0.662	1	Rpa1	ENSMUSG00000000751	11
ENSMUSG00000002578-Ikzf4	0.479199	0.125248	0.165	0.155	1	Ikzf4	ENSMUSG00000002578	10
ENSMUSG00000109781-Gm45509	0.479369	0.038843	0.234	0.296	1	Gm45509	ENSMUSG00000109781	7
ENSMUSG00000001440-Kpnb1	0.47943	0.0593419	0.21	0.268	1	Kpnb1	ENSMUSG00000001440	11
ENSMUSG00000024379-Tslp	0.479467	0.0484992	0.294	0.38	1	Tslp	ENSMUSG00000024379	18
ENSMUSG00000029403-Cdkl2	0.479654	0.0177888	0.558	0.704	1	Cdkl2	ENSMUSG00000029403	5
ENSMUSG00000037750-Fam222b	0.47966	0.0443621	0.17	0.211	1	Fam222b	ENSMUSG00000037750	11
ENSMUSG00000067028-Cntnap5b	0.479934	0.0469543	0.122	0.155	1	Cntnap5b	ENSMUSG00000067028	1
ENSMUSG00000022124-Fbxl3	0.479951	0.164597	0.32	0.359	1	Fbxl3	ENSMUSG00000022124	14
ENSMUSG00000025081-Tdrd1	0.480185	0.0614793	0.946	0.972	1	Tdrd1	ENSMUSG00000025081	19
ENSMUSG00000037692-Ahdc1	0.480396	0.0927738	0.696	0.768	1	Ahdc1	ENSMUSG00000037692	4
ENSMUSG00000020430-Pes1	0.480438	0.0140059	0.088	0.113	1	Pes1	ENSMUSG00000020430	11
ENSMUSG00000049327-Kmt5a	0.480516	0.0453077	0.298	0.38	1	Kmt5a	ENSMUSG00000049327	5
ENSMUSG00000119789-Gm25312	0.480978	-0.00111835	0.437	0.521	1	Gm25312	ENSMUSG00000119789	1
ENSMUSG00000117768-8030456M14Rik	0.481203	0.0331111	0.082	0.106	1	8030456M14Rik	ENSMUSG00000117768	19
ENSMUSG00000008200-Fnbp4	0.481509	0.0109612	0.595	0.761	1	Fnbp4	ENSMUSG00000008200	2
ENSMUSG00000032172-Olfm2	0.481741	0.0299775	0.082	0.106	1	Olfm2	ENSMUSG00000032172	9
ENSMUSG00000021257-Angel1	0.481787	0.0341669	0.378	0.486	1	Angel1	ENSMUSG00000021257	12
ENSMUSG00000091378-Gm4219	0.48179	0.183247	0.243	0.254	1	Gm4219	ENSMUSG00000091378	19
ENSMUSG00000030801-Kat8	0.481888	0.0988213	0.139	0.127	1	Kat8	ENSMUSG00000030801	7
ENSMUSG00000049960-Mrps16	0.482143	0.0868653	0.245	0.239	1	Mrps16	ENSMUSG00000049960	14
ENSMUSG00000063801-Ap3s2	0.482356	0.0685885	0.328	0.408	1	Ap3s2	ENSMUSG00000063801	7
ENSMUSG00000120696-ENSMUSG00000120696	0.482417	0.0587666	0.382	0.5	1	ENSMUSG00000120696	ENSMUSG00000120696
ENSMUSG00000048677-Tpcn2	0.482655	0.0351122	0.214	0.261	1	Tpcn2	ENSMUSG00000048677	7
ENSMUSG00000043456-Zfp536	0.482733	-0.00943352	0.378	0.451	1	Zfp536	ENSMUSG00000043456	7
ENSMUSG00000025477-Inpp5a	0.483193	0.113573	0.418	0.444	1	Inpp5a	ENSMUSG00000025477	7
ENSMUSG00000022550-Adck5	0.483282	0.103088	0.192	0.183	1	Adck5	ENSMUSG00000022550	15
ENSMUSG00000034321-Exosc1	0.483304	0.124174	0.35	0.366	1	Exosc1	ENSMUSG00000034321	19
ENSMUSG00000021712-Trim23	0.483473	0.0111549	0.264	0.324	1	Trim23	ENSMUSG00000021712	13
ENSMUSG00000108130-Gm30781	0.483639	0.00824126	0.114	0.141	1	Gm30781	ENSMUSG00000108130	6
ENSMUSG00000022961-Son	0.483873	0.0656185	0.997	1	1	Son	ENSMUSG00000022961	16
ENSMUSG00000009569-Mrtfb	0.484167	0.149888	0.405	0.437	1	Mrtfb	ENSMUSG00000009569	16
ENSMUSG00000029918-Mrps33	0.484417	0.0134721	0.424	0.507	1	Mrps33	ENSMUSG00000029918	6
ENSMUSG00000024429-Gnl1	0.484508	0.0503989	0.344	0.437	1	Gnl1	ENSMUSG00000024429	17
ENSMUSG00000030824-Nucb1	0.484551	0.0502421	0.254	0.324	1	Nucb1	ENSMUSG00000030824	7
ENSMUSG00000099781-Gm28583	0.484568	0.0418484	0.192	0.239	1	Gm28583	ENSMUSG00000099781	7
ENSMUSG00000116402-Gm36246	0.484972	0.157411	0.264	0.275	1	Gm36246	ENSMUSG00000116402	15
ENSMUSG00000033938-Ndufb7	0.485044	0.0667417	0.258	0.324	1	Ndufb7	ENSMUSG00000033938	8
ENSMUSG00000027525-Phactr3	0.485322	0.108101	0.136	0.127	1	Phactr3	ENSMUSG00000027525	2
ENSMUSG00000039842-Mcph1	0.485472	0.0897288	0.755	0.845	1	Mcph1	ENSMUSG00000039842	8
ENSMUSG00000018733-Pex12	0.485573	0.146301	0.43	0.479	1	Pex12	ENSMUSG00000018733	11
ENSMUSG00000020658-Efr3b	0.486093	0.0129528	0.101	0.127	1	Efr3b	ENSMUSG00000020658	12
ENSMUSG00000107988-Gm44006	0.486167	0.0703759	0.114	0.099	1	Gm44006	ENSMUSG00000107988	6
ENSMUSG00000005374-Tbl2	0.486228	0.013481	0.571	0.739	1	Tbl2	ENSMUSG00000005374	5
ENSMUSG00000117632-Gm50049	0.486413	0.0876814	0.11	0.099	1	Gm50049	ENSMUSG00000117632	18
ENSMUSG00000026620-Mark1	0.486421	0.0539504	0.11	0.141	1	Mark1	ENSMUSG00000026620	1
ENSMUSG00000037022-Mmaa	0.486655	0.05486	0.17	0.218	1	Mmaa	ENSMUSG00000037022	8
ENSMUSG00000035394-Cfap53	0.486963	0.148737	0.578	0.662	1	Cfap53	ENSMUSG00000035394	18
ENSMUSG00000063179-Pstk	0.487006	-0.0073915	0.326	0.394	1	Pstk	ENSMUSG00000063179	7
ENSMUSG00000110020-Gm45441	0.487014	0.0400704	0.15	0.19	1	Gm45441	ENSMUSG00000110020	7
ENSMUSG00000037857-Nufip2	0.487102	-0.045185	0.634	0.789	1	Nufip2	ENSMUSG00000037857	11
ENSMUSG00000027011-Ube2e3	0.487195	0.0312185	0.192	0.239	1	Ube2e3	ENSMUSG00000027011	2
ENSMUSG00000032803-Cdv3	0.487264	0.0550656	0.293	0.359	1	Cdv3	ENSMUSG00000032803	9
ENSMUSG00000060261-Gtf2i	0.487276	0.114184	0.763	0.845	1	Gtf2i	ENSMUSG00000060261	5
ENSMUSG00000021218-Gdi2	0.487361	0.0426663	0.326	0.423	1	Gdi2	ENSMUSG00000021218	13
ENSMUSG00000078489-Gm17106	0.488034	0.0783353	0.933	0.986	1	Gm17106	ENSMUSG00000078489	16
ENSMUSG00000024565-Sall3	0.48824	0.139688	0.235	0.232	1	Sall3	ENSMUSG00000024565	18
ENSMUSG00000005698-Ctcf	0.488273	0.117886	0.584	0.69	1	Ctcf	ENSMUSG00000005698	8
ENSMUSG00000046324-Ermp1	0.488922	0.177235	0.394	0.451	1	Ermp1	ENSMUSG00000046324	19
ENSMUSG00000107185-Gm42642	0.489023	0.093681	0.118	0.106	1	Gm42642	ENSMUSG00000107185	6
ENSMUSG00000029598-Plbd2	0.489051	0.0170061	0.126	0.113	1	Plbd2	ENSMUSG00000029598	5
ENSMUSG00000042608-Stk40	0.489292	0.0555282	0.186	0.232	1	Stk40	ENSMUSG00000042608	4
ENSMUSG00000085561-1700046C09Rik	0.489364	0.127897	0.322	0.324	1	1700046C09Rik	ENSMUSG00000085561	11
ENSMUSG00000019978-Epb41l2	0.489547	0.0203913	0.101	0.127	1	Epb41l2	ENSMUSG00000019978	10
ENSMUSG00000003354-Ccdc65	0.489605	-0.0173396	0.534	0.662	1	Ccdc65	ENSMUSG00000003354	15
ENSMUSG00000034177-Rnf43	0.489659	0.122527	0.386	0.43	1	Rnf43	ENSMUSG00000034177	11
ENSMUSG00000029875-Ccdc184	0.490378	0.0121087	0.083	0.106	1	Ccdc184	ENSMUSG00000029875	15
ENSMUSG00000052403-Fcnaos	0.490787	-0.00208231	0.293	0.366	1	Fcnaos	ENSMUSG00000052403	2
ENSMUSG00000121500-ENSMUSG00000121500	0.491325	0.0464751	0.331	0.415	1	ENSMUSG00000121500	ENSMUSG00000121500
ENSMUSG00000021234-Fam161b	0.49159	0.0484905	0.27	0.352	1	Fam161b	ENSMUSG00000021234	12
ENSMUSG00000029486-Mrpl1	0.491661	0.0132737	0.386	0.479	1	Mrpl1	ENSMUSG00000029486	5
ENSMUSG00000061136-Prpf40a	0.491921	-0.007629	0.653	0.782	1	Prpf40a	ENSMUSG00000061136	2
ENSMUSG00000086953-Aknaos	0.49197	0.0286865	0.106	0.134	1	Aknaos	ENSMUSG00000086953	4
ENSMUSG00000100121-1700025N23Rik	0.49205	0.0917865	0.126	0.113	1	1700025N23Rik	ENSMUSG00000100121	6
ENSMUSG00000102595-Gm30097	0.492089	0.0452444	0.432	0.57	1	Gm30097	ENSMUSG00000102595	3
ENSMUSG00000027983-Cyp2u1	0.492362	0.119192	0.15	0.141	1	Cyp2u1	ENSMUSG00000027983	3
ENSMUSG00000034974-Dapk3	0.492517	0.00953087	0.101	0.127	1	Dapk3	ENSMUSG00000034974	10
ENSMUSG00000030877-Mfsd13b	0.49261	0.163624	0.352	0.387	1	Mfsd13b	ENSMUSG00000030877	7
ENSMUSG00000085730-Gm13307	0.492685	0.00578112	0.662	0.768	1	Gm13307	ENSMUSG00000085730	4
ENSMUSG00000006262-Mob1b	0.492836	0.120881	0.242	0.239	1	Mob1b	ENSMUSG00000006262	5
ENSMUSG00000115186-Gm49417	0.49286	-0.05161	0.802	0.894	1	Gm49417	ENSMUSG00000115186	14
ENSMUSG00000030172-Erc1	0.493021	-0.0380062	0.757	0.88	1	Erc1	ENSMUSG00000030172	6
ENSMUSG00000110624-Gm32052	0.493173	0.0119725	0.171	0.211	1	Gm32052	ENSMUSG00000110624	8
ENSMUSG00000027787-Nmd3	0.49348	0.0480073	0.288	0.366	1	Nmd3	ENSMUSG00000027787	3
ENSMUSG00000031967-Afg3l1	0.493543	0.0365289	0.347	0.458	1	Afg3l1	ENSMUSG00000031967	8
ENSMUSG00000042079-Hnrnpf	0.49368	0.00840452	0.562	0.683	1	Hnrnpf	ENSMUSG00000042079	6
ENSMUSG00000067942-Zfp160	0.493781	0.0536537	0.296	0.366	1	Zfp160	ENSMUSG00000067942	17
ENSMUSG00000020873-Slc35b1	0.493889	0.022458	0.163	0.204	1	Slc35b1	ENSMUSG00000020873	11
ENSMUSG00000036208-Nepro	0.494006	0.0148135	0.101	0.127	1	Nepro	ENSMUSG00000036208	16
ENSMUSG00000118346-Tmem179b	0.494153	0.0372055	0.178	0.225	1	Tmem179b	ENSMUSG00000118346	19
ENSMUSG00000025337-Sbds	0.494443	-0.0164109	0.675	0.803	1	Sbds	ENSMUSG00000025337	5
ENSMUSG00000028114-Mettl14	0.494448	0.0855894	0.146	0.134	1	Mettl14	ENSMUSG00000028114	3
ENSMUSG00000110197-Gm45444	0.494576	0.0246176	0.125	0.155	1	Gm45444	ENSMUSG00000110197	7
ENSMUSG00000107453-Gm44145	0.494774	0.0785213	0.179	0.225	1	Gm44145	ENSMUSG00000107453	6
ENSMUSG00000066551-Hmgb1	0.494781	0.0228482	0.549	0.697	1	Hmgb1	ENSMUSG00000066551	5
ENSMUSG00000112286-Gm47561	0.49493	0.024509	0.142	0.176	1	Gm47561	ENSMUSG00000112286	10
ENSMUSG00000040918-Slc19a2	0.495323	0.122974	0.254	0.261	1	Slc19a2	ENSMUSG00000040918	1
ENSMUSG00000102776-Gm38162	0.495498	-0.026206	0.65	0.761	1	Gm38162	ENSMUSG00000102776	1
ENSMUSG00000026311-Asb1	0.495565	0.139425	0.378	0.408	1	Asb1	ENSMUSG00000026311	1
ENSMUSG00000026632-Tatdn3	0.495618	0.170083	0.411	0.486	1	Tatdn3	ENSMUSG00000026632	1
ENSMUSG00000069255-Dusp22	0.495915	0.0361382	0.2	0.246	1	Dusp22	ENSMUSG00000069255	13
ENSMUSG00000026361-Cdc73	0.495964	0.0749521	0.672	0.718	1	Cdc73	ENSMUSG00000026361	1
ENSMUSG00000035696-Rnf38	0.496042	0.0251991	0.595	0.718	1	Rnf38	ENSMUSG00000035696	4
ENSMUSG00000097000-Gm17435	0.496135	0.0234816	0.31	0.394	1	Gm17435	ENSMUSG00000097000	8
ENSMUSG00000086315-Arl4aos	0.496473	0.161988	0.258	0.268	1	Arl4aos	ENSMUSG00000086315	12
ENSMUSG00000038695-Josd2	0.496676	0.035835	0.266	0.345	1	Josd2	ENSMUSG00000038695	7
ENSMUSG00000026655-Fam107b	0.496707	0.0432214	0.726	0.831	1	Fam107b	ENSMUSG00000026655	2
ENSMUSG00000008822-Acyp1	0.496896	0.0803757	0.76	0.845	1	Acyp1	ENSMUSG00000008822	12
ENSMUSG00000086080-1700123O12Rik	0.497108	0.0740017	0.107	0.092	1	1700123O12Rik	ENSMUSG00000086080	4
ENSMUSG00000012535-Tnpo3	0.497342	-0.0190123	0.619	0.718	1	Tnpo3	ENSMUSG00000012535	6
ENSMUSG00000015653-Steap2	0.497375	0.0248253	0.094	0.12	1	Steap2	ENSMUSG00000015653	5
ENSMUSG00000004661-Arid3b	0.497485	0.0381646	0.291	0.366	1	Arid3b	ENSMUSG00000004661	9
ENSMUSG00000029632-Ndufa4	0.498616	0.124412	0.155	0.148	1	Ndufa4	ENSMUSG00000029632	6
ENSMUSG00000027079-Clp1	0.498704	0.107087	0.134	0.127	1	Clp1	ENSMUSG00000027079	2
ENSMUSG00000030718-Ppme1	0.498855	0.17018	0.424	0.479	1	Ppme1	ENSMUSG00000030718	7
ENSMUSG00000022377-Asap1	0.498876	0.0811548	0.72	0.845	1	Asap1	ENSMUSG00000022377	15
ENSMUSG00000019659-Ccdc12	0.499016	0.0542788	0.403	0.521	1	Ccdc12	ENSMUSG00000019659	9
ENSMUSG00000078670-Fam174b	0.499108	0.041789	0.202	0.254	1	Fam174b	ENSMUSG00000078670	7
ENSMUSG00000027679-Dnajc19	0.499161	0.0984754	0.629	0.704	1	Dnajc19	ENSMUSG00000027679	3
ENSMUSG00000117042-2700054A10Rik	0.499294	0.0146943	0.253	0.31	1	2700054A10Rik	ENSMUSG00000117042	17
ENSMUSG00000013158-4933405L10Rik	0.499323	0.0211233	0.088	0.113	1	4933405L10Rik	ENSMUSG00000013158	8
ENSMUSG00000033096-Apmap	0.49933	0.0260613	0.136	0.169	1	Apmap	ENSMUSG00000033096	2
ENSMUSG00000097887-Gm26542	0.499462	0.0527859	0.112	0.141	1	Gm26542	ENSMUSG00000097887	11
ENSMUSG00000028035-Dnajb4	0.499466	0.0231348	0.424	0.521	1	Dnajb4	ENSMUSG00000028035	3
ENSMUSG00000056508-1700001K19Rik	0.499544	0.00682054	0.107	0.134	1	1700001K19Rik	ENSMUSG00000056508	12
ENSMUSG00000020876-Snx11	0.499703	0.0576502	0.115	0.148	1	Snx11	ENSMUSG00000020876	11
ENSMUSG00000027236-Eif3j1	0.500654	0.0128625	0.341	0.423	1	Eif3j1	ENSMUSG00000027236	2
ENSMUSG00000014856-Tmem208	0.500733	0.175923	0.371	0.408	1	Tmem208	ENSMUSG00000014856	8
ENSMUSG00000045815-1700101I19Rik	0.500894	0.0372616	0.112	0.141	1	1700101I19Rik	ENSMUSG00000045815	1
ENSMUSG00000072694-1500011B03Rik	0.501126	0.163415	0.298	0.331	1	1500011B03Rik	ENSMUSG00000072694	5
ENSMUSG00000002778-Kdelr1	0.501164	0.0312967	0.147	0.183	1	Kdelr1	ENSMUSG00000002778	7
ENSMUSG00000036218-Pdzrn4	0.501164	-0.00624889	0.211	0.197	1	Pdzrn4	ENSMUSG00000036218	15
ENSMUSG00000070822-Zscan18	0.501416	0.00751302	0.128	0.155	1	Zscan18	ENSMUSG00000070822	7
ENSMUSG00000046934-Csl	0.502304	0.0495532	0.093	0.12	1	Csl	ENSMUSG00000046934	10
ENSMUSG00000025410-Dctn2	0.502431	0.036148	0.464	0.592	1	Dctn2	ENSMUSG00000025410	10
ENSMUSG00000037627-Rgs22	0.502545	-0.0266803	0.907	0.958	1	Rgs22	ENSMUSG00000037627	15
ENSMUSG00000030929-Eri2	0.502587	0.109214	0.366	0.387	1	Eri2	ENSMUSG00000030929	7
ENSMUSG00000079652-Garin1a	0.502822	0.055423	0.163	0.204	1	Garin1a	ENSMUSG00000079652
ENSMUSG00000022769-Sdf2l1	0.502842	0.05455	0.197	0.246	1	Sdf2l1	ENSMUSG00000022769	16
ENSMUSG00000028706-Nsun4	0.503241	0.0212774	0.101	0.127	1	Nsun4	ENSMUSG00000028706	4
ENSMUSG00000091183-Gm5141	0.503321	0.00638812	0.102	0.127	1	Gm5141	ENSMUSG00000091183	13
ENSMUSG00000028121-Bcar3	0.50342	0.0553207	0.104	0.134	1	Bcar3	ENSMUSG00000028121	3
ENSMUSG00000024493-Lars	0.503869	0.136354	0.475	0.542	1	Lars	ENSMUSG00000024493	18
ENSMUSG00000024135-Srbd1	0.503895	0.0713162	0.346	0.451	1	Srbd1	ENSMUSG00000024135	17
ENSMUSG00000086859-Snhg20	0.503961	0.179163	0.328	0.38	1	Snhg20	ENSMUSG00000086859	11
ENSMUSG00000100169-Gm29087	0.504137	0.11094	0.549	0.613	1	Gm29087	ENSMUSG00000100169	7
ENSMUSG00000045942-BC049762	0.504243	0.0781322	0.12	0.106	1	BC049762	ENSMUSG00000045942	11
ENSMUSG00000033948-Zswim5	0.504371	0.171933	0.387	0.43	1	Zswim5	ENSMUSG00000033948	4
ENSMUSG00000121483-Gm20257	0.504638	0.0295256	0.088	0.113	1	Gm20257	ENSMUSG00000121483	1
ENSMUSG00000063511-Snrnp70	0.504666	0.0919084	0.957	0.993	1	Snrnp70	ENSMUSG00000063511	7
ENSMUSG00000015016-Acsf3	0.505043	0.0567771	0.126	0.162	1	Acsf3	ENSMUSG00000015016	8
ENSMUSG00000120353-ENSMUSG00000120353	0.505084	0.0361688	0.17	0.211	1	ENSMUSG00000120353	ENSMUSG00000120353
ENSMUSG00000025982-Sf3b1	0.50513	0.0179469	0.504	0.634	1	Sf3b1	ENSMUSG00000025982	1
ENSMUSG00000027487-Cdk5rap1	0.505439	0.0245549	0.56	0.69	1	Cdk5rap1	ENSMUSG00000027487	2
ENSMUSG00000095812-Gm5473	0.505495	0.0202119	0.136	0.169	1	Gm5473	ENSMUSG00000095812	15
ENSMUSG00000040731-Eif4h	0.505942	0.0220399	0.565	0.718	1	Eif4h	ENSMUSG00000040731	5
ENSMUSG00000027968-Larp7	0.505997	0.0922618	0.874	0.958	1	Larp7	ENSMUSG00000027968	3
ENSMUSG00000039330-Tsga10ip	0.506006	0.047798	0.139	0.176	1	Tsga10ip	ENSMUSG00000039330	19
ENSMUSG00000040550-Otud6b	0.506059	0.0450757	0.291	0.359	1	Otud6b	ENSMUSG00000040550	4
ENSMUSG00000000168-Dlat	0.506067	0.163321	0.408	0.465	1	Dlat	ENSMUSG00000000168	9
ENSMUSG00000046010-Zfp830	0.506304	0.0985785	0.117	0.106	1	Zfp830	ENSMUSG00000046010	11
ENSMUSG00000000631-Myo18a	0.506555	0.0270682	0.23	0.282	1	Myo18a	ENSMUSG00000000631	11
ENSMUSG00000066438-Plekhd1	0.506575	0.0800512	0.141	0.183	1	Plekhd1	ENSMUSG00000066438	12
ENSMUSG00000029030-Tprgl	0.50711	0.0855246	0.11	0.099	1	Tprgl	ENSMUSG00000029030	4
ENSMUSG00000111056-Gm39317	0.507341	0.195763	0.394	0.465	1	Gm39317	ENSMUSG00000111056	9
ENSMUSG00000074476-Spc24	0.507631	0.0903928	0.242	0.232	1	Spc24	ENSMUSG00000074476	9
ENSMUSG00000020608-Smc6	0.507911	0.0904383	0.795	0.873	1	Smc6	ENSMUSG00000020608	12
ENSMUSG00000023805-Synj2	0.508417	0.0439394	0.128	0.162	1	Synj2	ENSMUSG00000023805	17
ENSMUSG00000023919-Cenpq	0.508814	0.0929285	0.144	0.134	1	Cenpq	ENSMUSG00000023919	17
ENSMUSG00000031021-Tmem9b	0.508962	0.097142	0.131	0.12	1	Tmem9b	ENSMUSG00000031021	7
ENSMUSG00000024414-Mrpl27	0.509	0.114166	0.282	0.296	1	Mrpl27	ENSMUSG00000024414	11
ENSMUSG00000052296-Ppp6r1	0.509015	0.0417132	0.082	0.106	1	Ppp6r1	ENSMUSG00000052296	7
ENSMUSG00000017776-Crk	0.509362	0.0154438	0.349	0.43	1	Crk	ENSMUSG00000017776	11
ENSMUSG00000025726-Slc28a1	0.509774	0.0359079	0.118	0.148	1	Slc28a1	ENSMUSG00000025726	7
ENSMUSG00000028551-Cdkn2c	0.509912	0.0262448	0.392	0.507	1	Cdkn2c	ENSMUSG00000028551	4
ENSMUSG00000025474-Tubgcp2	0.510136	0.0818061	0.21	0.268	1	Tubgcp2	ENSMUSG00000025474	7
ENSMUSG00000047515-BC049715	0.510681	0.165235	0.346	0.373	1	BC049715	ENSMUSG00000047515	6
ENSMUSG00000021572-Cep72	0.510795	0.0505154	0.389	0.5	1	Cep72	ENSMUSG00000021572	13
ENSMUSG00000058966-Tlcd3b	0.511005	0.0233908	0.131	0.162	1	Tlcd3b	ENSMUSG00000058966	7
ENSMUSG00000037007-Zfp113	0.511264	0.0528227	0.139	0.176	1	Zfp113	ENSMUSG00000037007	5
ENSMUSG00000042707-Dnali1	0.51154	0.0652743	0.378	0.486	1	Dnali1	ENSMUSG00000042707	4
ENSMUSG00000024064-Galnt14	0.511554	0.0238485	0.101	0.127	1	Galnt14	ENSMUSG00000024064	17
ENSMUSG00000041560-Nop53	0.511794	0.101169	0.165	0.155	1	Nop53	ENSMUSG00000041560	7
ENSMUSG00000062075-Lmnb2	0.51186	0.0510528	0.088	0.113	1	Lmnb2	ENSMUSG00000062075	10
ENSMUSG00000016626-Nlrp14	0.512144	0.127169	0.469	0.535	1	Nlrp14	ENSMUSG00000016626	7
ENSMUSG00000028890-Mtf1	0.512215	-0.0127819	0.379	0.458	1	Mtf1	ENSMUSG00000028890	4
ENSMUSG00000029235-Pdcl2	0.512372	0.138706	0.574	0.704	1	Pdcl2	ENSMUSG00000029235	5
ENSMUSG00000031617-Tmem184c	0.512384	-0.0042331	0.126	0.155	1	Tmem184c	ENSMUSG00000031617	8
ENSMUSG00000021577-Sdha	0.51295	0.050523	0.427	0.549	1	Sdha	ENSMUSG00000021577	13
ENSMUSG00000026781-Acbd5	0.513391	0.00169218	0.434	0.514	1	Acbd5	ENSMUSG00000026781	2
ENSMUSG00000120221-ENSMUSG00000120221	0.513554	0.11979	0.192	0.19	1	ENSMUSG00000120221	ENSMUSG00000120221
ENSMUSG00000097536-2610037D02Rik	0.513581	0.0425823	0.563	0.697	1	2610037D02Rik	ENSMUSG00000097536	15
ENSMUSG00000014329-Bicc1	0.513608	0.0976652	0.117	0.106	1	Bicc1	ENSMUSG00000014329	10
ENSMUSG00000073705-Cenps	0.513655	0.111495	0.195	0.19	1	Cenps	ENSMUSG00000073705	4
ENSMUSG00000035517-Tdrd7	0.513694	0.0347614	0.485	0.634	1	Tdrd7	ENSMUSG00000035517	4
ENSMUSG00000006498-Ptbp1	0.513805	0.0802506	0.227	0.289	1	Ptbp1	ENSMUSG00000006498	10
ENSMUSG00000028140-Mrpl9	0.514507	0.0709753	0.178	0.162	1	Mrpl9	ENSMUSG00000028140	3
ENSMUSG00000018861-Fdxr	0.514558	0.139993	0.254	0.261	1	Fdxr	ENSMUSG00000018861	11
ENSMUSG00000020287-Mpg	0.514592	0.125387	0.173	0.169	1	Mpg	ENSMUSG00000020287	11
ENSMUSG00000022285-Ywhaz	0.514856	0.0598512	0.322	0.415	1	Ywhaz	ENSMUSG00000022285	15
ENSMUSG00000037910-1700018B24Rik	0.514973	0.167255	0.32	0.352	1	1700018B24Rik	ENSMUSG00000037910	3
ENSMUSG00000038102-Trappc11	0.515144	0.0790082	0.266	0.338	1	Trappc11	ENSMUSG00000038102	8
ENSMUSG00000021248-Tmed10	0.515179	0.0543547	0.213	0.261	1	Tmed10	ENSMUSG00000021248	12
ENSMUSG00000020225-Tmbim4	0.515211	0.136839	0.389	0.437	1	Tmbim4	ENSMUSG00000020225	10
ENSMUSG00000035152-Ap2b1	0.515235	-0.0239441	0.878	0.986	1	Ap2b1	ENSMUSG00000035152	11
ENSMUSG00000118071-Gm50455	0.515289	0.156573	0.29	0.303	1	Gm50455	ENSMUSG00000118071	17
ENSMUSG00000072872-Rybp	0.515493	0.0386622	0.278	0.345	1	Rybp	ENSMUSG00000072872	6
ENSMUSG00000002741-Ykt6	0.515616	0.0128378	0.096	0.12	1	Ykt6	ENSMUSG00000002741	11
ENSMUSG00000030060-Hmces	0.516054	0.0257659	0.083	0.106	1	Hmces	ENSMUSG00000030060	6
ENSMUSG00000045238-A730035I17Rik	0.51615	0.0458962	0.123	0.155	1	A730035I17Rik	ENSMUSG00000045238	5
ENSMUSG00000029439-Sfswap	0.516648	-0.00326802	0.518	0.662	1	Sfswap	ENSMUSG00000029439	5
ENSMUSG00000024764-Naa40	0.516856	0.00632765	0.686	0.831	1	Naa40	ENSMUSG00000024764	19
ENSMUSG00000001151-Pcnt	0.517138	0.00150133	0.616	0.739	1	Pcnt	ENSMUSG00000001151	10
ENSMUSG00000029145-Eif2b4	0.517183	0.131039	0.29	0.296	1	Eif2b4	ENSMUSG00000029145	5
ENSMUSG00000021258-Ccnk	0.51721	0.0317567	0.47	0.585	1	Ccnk	ENSMUSG00000021258	12
ENSMUSG00000041740-Rnf10	0.517382	0.0852758	0.317	0.423	1	Rnf10	ENSMUSG00000041740	5
ENSMUSG00000028426-Rad23b	0.517634	0.0109056	0.44	0.556	1	Rad23b	ENSMUSG00000028426	4
ENSMUSG00000002524-Puf60	0.517697	0.122244	0.53	0.599	1	Puf60	ENSMUSG00000002524	15
ENSMUSG00000108660-Gm21284	0.518494	-0.00472781	0.832	0.908	1	Gm21284	ENSMUSG00000108660	6
ENSMUSG00000033184-Tmed7	0.518512	0.149071	0.254	0.268	1	Tmed7	ENSMUSG00000033184	18
ENSMUSG00000010435-Spaca7	0.518617	0.0121888	0.109	0.134	1	Spaca7	ENSMUSG00000010435	8
ENSMUSG00000021219-Rgs6	0.518685	0.0218091	0.142	0.127	1	Rgs6	ENSMUSG00000021219	12
ENSMUSG00000032333-Stoml1	0.51887	0.0717246	0.106	0.092	1	Stoml1	ENSMUSG00000032333	9
ENSMUSG00000005897-Nr2c1	0.518935	0.128788	0.19	0.19	1	Nr2c1	ENSMUSG00000005897	10
ENSMUSG00000032301-Psma4	0.519078	0.0320749	0.17	0.211	1	Psma4	ENSMUSG00000032301	9
ENSMUSG00000026356-Dars	0.51962	0.0176341	0.368	0.458	1	Dars	ENSMUSG00000026356	1
ENSMUSG00000005069-Pex5	0.519661	0.037044	0.253	0.317	1	Pex5	ENSMUSG00000005069	6
ENSMUSG00000028085-Gatb	0.519772	0.132373	0.592	0.683	1	Gatb	ENSMUSG00000028085	3
ENSMUSG00000026708-Cenpl	0.520533	0.126566	0.147	0.141	1	Cenpl	ENSMUSG00000026708	1
ENSMUSG00000022185-Acin1	0.520782	0.0780725	0.814	0.93	1	Acin1	ENSMUSG00000022185	14
ENSMUSG00000087519-AV039307	0.521004	0.0377361	0.616	0.711	1	AV039307	ENSMUSG00000087519	2
ENSMUSG00000028811-Yars	0.521085	0.0592636	0.445	0.57	1	Yars	ENSMUSG00000028811	4
ENSMUSG00000040936-Ulk4	0.521257	0.0042195	0.869	0.958	1	Ulk4	ENSMUSG00000040936	9
ENSMUSG00000025602-Zfp202	0.5216	0.0696104	0.157	0.197	1	Zfp202	ENSMUSG00000025602	9
ENSMUSG00000021772-Nkiras1	0.521615	0.041388	0.118	0.148	1	Nkiras1	ENSMUSG00000021772	14
ENSMUSG00000030641-Ddias	0.52169	0.102724	0.186	0.183	1	Ddias	ENSMUSG00000030641	7
ENSMUSG00000040661-Rad54l2	0.522072	0.0675642	0.282	0.359	1	Rad54l2	ENSMUSG00000040661	9
ENSMUSG00000037361-Sf3b6	0.522073	0.11164	0.334	0.345	1	Sf3b6	ENSMUSG00000037361	12
ENSMUSG00000070738-Dgkd	0.522206	0.110941	0.544	0.599	1	Dgkd	ENSMUSG00000070738	1
ENSMUSG00000025369-Smarcc2	0.522306	0.00942421	0.565	0.683	1	Smarcc2	ENSMUSG00000025369	10
ENSMUSG00000098340-Gm27253	0.522323	0.0596855	0.117	0.148	1	Gm27253	ENSMUSG00000098340	9
ENSMUSG00000097504-4930516B21Rik	0.522624	0.0306979	0.125	0.155	1	4930516B21Rik	ENSMUSG00000097504	9
ENSMUSG00000028411-Aptx	0.522747	0.0372748	0.158	0.197	1	Aptx	ENSMUSG00000028411	4
ENSMUSG00000056536-Pign	0.522776	-0.00651744	0.502	0.648	1	Pign	ENSMUSG00000056536	1
ENSMUSG00000024791-Cdca5	0.522807	0.0553549	0.126	0.113	1	Cdca5	ENSMUSG00000024791	19
ENSMUSG00000028044-Cks1b	0.52337	0.0303891	0.094	0.12	1	Cks1b	ENSMUSG00000028044	3
ENSMUSG00000093752-Gm20716	0.52352	0.0638021	0.106	0.092	1	Gm20716	ENSMUSG00000093752	2
ENSMUSG00000083796-Gm13369	0.523534	0.0321471	0.147	0.183	1	Gm13369	ENSMUSG00000083796	2
ENSMUSG00000059834-Sclt1	0.523588	-0.020608	0.872	0.951	1	Sclt1	ENSMUSG00000059834	3
ENSMUSG00000033931-Rbm34	0.523867	0.102071	0.187	0.183	1	Rbm34	ENSMUSG00000033931	8
ENSMUSG00000029265-Dr1	0.523963	0.0603056	0.213	0.268	1	Dr1	ENSMUSG00000029265	5
ENSMUSG00000022434-Fam118a	0.524642	0.0481203	0.352	0.444	1	Fam118a	ENSMUSG00000022434	15
ENSMUSG00000056310-Tyw1	0.524717	0.0617093	0.323	0.423	1	Tyw1	ENSMUSG00000056310	5
ENSMUSG00000032121-Tmem218	0.52472	0.0398711	0.117	0.148	1	Tmem218	ENSMUSG00000032121	9
ENSMUSG00000120857-ENSMUSG00000120857	0.52501	0.0437048	0.168	0.211	1	ENSMUSG00000120857	ENSMUSG00000120857
ENSMUSG00000009418-Nav1	0.525055	0.0920608	0.104	0.092	1	Nav1	ENSMUSG00000009418	1
ENSMUSG00000004460-Dnajb11	0.525055	0.11864	0.213	0.211	1	Dnajb11	ENSMUSG00000004460	16
ENSMUSG00000102805-Gm37240	0.525395	0.0608427	0.997	1	1	Gm37240	ENSMUSG00000102805	3
ENSMUSG00000081974-Gm11960	0.525525	0.00950358	0.102	0.127	1	Gm11960	ENSMUSG00000081974	11
ENSMUSG00000031753-Cog4	0.525535	0.0534969	0.397	0.507	1	Cog4	ENSMUSG00000031753	8
ENSMUSG00000025487-Psmd13	0.525572	0.0402776	0.235	0.289	1	Psmd13	ENSMUSG00000025487	7
ENSMUSG00000022372-Sla	0.525628	0.0634784	0.179	0.225	1	Sla	ENSMUSG00000022372	15
ENSMUSG00000035420-Fam170a	0.526212	0.0309154	0.29	0.366	1	Fam170a	ENSMUSG00000035420	18
ENSMUSG00000054728-Phactr1	0.526629	0.035924	0.083	0.106	1	Phactr1	ENSMUSG00000054728	13
ENSMUSG00000104199-4930420N18Rik	0.526774	0.0449649	0.176	0.218	1	4930420N18Rik	ENSMUSG00000104199	1
ENSMUSG00000020014-Cfap54	0.526798	-0.00438936	0.917	0.937	1	Cfap54	ENSMUSG00000020014	10
ENSMUSG00000001786-Fbxo7	0.527399	0.0637425	0.27	0.352	1	Fbxo7	ENSMUSG00000001786	10
ENSMUSG00000000171-Sdhd	0.527748	0.0410282	0.083	0.106	1	Sdhd	ENSMUSG00000000171	9
ENSMUSG00000036323-Srp72	0.528359	0.126315	0.418	0.472	1	Srp72	ENSMUSG00000036323	5
ENSMUSG00000028622-Mrpl37	0.528736	0.052665	0.235	0.296	1	Mrpl37	ENSMUSG00000028622	4
ENSMUSG00000046761-Fam83h	0.528887	0.0500572	0.203	0.254	1	Fam83h	ENSMUSG00000046761	15
ENSMUSG00000086158-Pierce2	0.529121	0.17431	0.28	0.31	1	Pierce2	ENSMUSG00000086158
ENSMUSG00000019578-Ubxn6	0.529248	0.116003	0.333	0.366	1	Ubxn6	ENSMUSG00000019578	17
ENSMUSG00000021911-Parg	0.530046	0.0106297	0.502	0.634	1	Parg	ENSMUSG00000021911	14
ENSMUSG00000020628-Trappc12	0.530078	0.087267	0.258	0.331	1	Trappc12	ENSMUSG00000020628	12
ENSMUSG00000002413-Braf	0.530387	-0.01968	0.763	0.915	1	Braf	ENSMUSG00000002413	6
ENSMUSG00000017715-Pgs1	0.53044	0.0215481	0.246	0.303	1	Pgs1	ENSMUSG00000017715	11
ENSMUSG00000057123-Gja5	0.530584	0.0436318	0.125	0.155	1	Gja5	ENSMUSG00000057123	3
ENSMUSG00000040859-Bsdc1	0.530721	0.0760879	0.162	0.204	1	Bsdc1	ENSMUSG00000040859	4
ENSMUSG00000020859-Spag9	0.531433	-0.0304436	0.981	1	1	Spag9	ENSMUSG00000020859	11
ENSMUSG00000064145-Arih2	0.531456	0.0712326	0.411	0.521	1	Arih2	ENSMUSG00000064145	9
ENSMUSG00000079523-Tmsb10	0.531635	0.15903	0.454	0.528	1	Tmsb10	ENSMUSG00000079523	6
ENSMUSG00000057858-Fam204a	0.531657	0.0484618	0.33	0.43	1	Fam204a	ENSMUSG00000057858	19
ENSMUSG00000063820-Arl9	0.531723	-0.00260397	0.093	0.113	1	Arl9	ENSMUSG00000063820	5
ENSMUSG00000086951-1700051A21Rik	0.531767	0.0648845	0.208	0.261	1	1700051A21Rik	ENSMUSG00000086951	11
ENSMUSG00000028010-Gar1	0.532028	0.119603	0.178	0.176	1	Gar1	ENSMUSG00000028010	3
ENSMUSG00000002660-Clpp	0.532199	0.0363538	0.107	0.134	1	Clpp	ENSMUSG00000002660	17
ENSMUSG00000087250-Usp46os1	0.532382	0.0228734	0.098	0.12	1	Usp46os1	ENSMUSG00000087250	5
ENSMUSG00000121356-ENSMUSG00000121356	0.532384	0.0254585	0.096	0.12	1	ENSMUSG00000121356	ENSMUSG00000121356
ENSMUSG00000022849-Hspbap1	0.532384	0.0200413	0.096	0.12	1	Hspbap1	ENSMUSG00000022849	16
ENSMUSG00000026159-Agfg1	0.532872	0.100296	0.634	0.711	1	Agfg1	ENSMUSG00000026159	1
ENSMUSG00000024943-Smc5	0.53314	-0.0012592	0.547	0.627	1	Smc5	ENSMUSG00000024943	19
ENSMUSG00000090406-Gm17058	0.533503	0.0402401	0.203	0.254	1	Gm17058	ENSMUSG00000090406	15
ENSMUSG00000085143-Gm11520	0.533504	0.106318	0.234	0.232	1	Gm11520	ENSMUSG00000085143	11
ENSMUSG00000028053-Ash1l	0.534341	-0.00480019	0.902	0.972	1	Ash1l	ENSMUSG00000028053	3
ENSMUSG00000027652-Ralgapb	0.534599	0.0135543	0.467	0.592	1	Ralgapb	ENSMUSG00000027652	2
ENSMUSG00000021699-Pde4d	0.534988	0.104041	0.373	0.486	1	Pde4d	ENSMUSG00000021699	13
ENSMUSG00000028284-Map3k7	0.535205	0.0421593	0.253	0.317	1	Map3k7	ENSMUSG00000028284	4
ENSMUSG00000031600-Vps37a	0.535239	0.0316801	0.49	0.648	1	Vps37a	ENSMUSG00000031600	8
ENSMUSG00000024982-Zdhhc6	0.535394	-0.0325781	0.594	0.711	1	Zdhhc6	ENSMUSG00000024982	19
ENSMUSG00000097164-Cep83os	0.535877	0.0745262	0.909	0.965	1	Cep83os	ENSMUSG00000097164	10
ENSMUSG00000005474-Myl10	0.536075	0.0734074	0.232	0.225	1	Myl10	ENSMUSG00000005474	5
ENSMUSG00000025199-Chuk	0.536156	0.0432455	0.293	0.366	1	Chuk	ENSMUSG00000025199	19
ENSMUSG00000041241-Mul1	0.536345	0.0841884	0.117	0.106	1	Mul1	ENSMUSG00000041241	4
ENSMUSG00000026516-Nvl	0.536585	0.0667011	0.466	0.592	1	Nvl	ENSMUSG00000026516	1
ENSMUSG00000086013-Gm15706	0.536657	0.0514506	0.101	0.127	1	Gm15706	ENSMUSG00000086013	6
ENSMUSG00000014791-Elmo3	0.537063	0.0738208	0.112	0.099	1	Elmo3	ENSMUSG00000014791	8
ENSMUSG00000031485-Plpbp	0.537374	0.167899	0.298	0.331	1	Plpbp	ENSMUSG00000031485	8
ENSMUSG00000113879-Gm48580	0.537524	0.139048	0.227	0.232	1	Gm48580	ENSMUSG00000113879	13
ENSMUSG00000036943-Rab8b	0.537589	0.0753812	0.523	0.577	1	Rab8b	ENSMUSG00000036943	9
ENSMUSG00000062397-Zfp706	0.537698	0.0940067	0.173	0.162	1	Zfp706	ENSMUSG00000062397	15
ENSMUSG00000075256-Cerkl	0.537751	0.124682	0.189	0.183	1	Cerkl	ENSMUSG00000075256	2
ENSMUSG00000074733-Zfp950	0.537803	0.0695148	0.392	0.521	1	Zfp950	ENSMUSG00000074733	19
ENSMUSG00000029867-Llcfc1	0.537878	0.0454251	0.083	0.106	1	Llcfc1	ENSMUSG00000029867	6
ENSMUSG00000108043-Zim3	0.5379	0.07667	0.171	0.162	1	Zim3	ENSMUSG00000108043	7
ENSMUSG00000030232-Aebp2	0.537931	0.0346645	0.474	0.606	1	Aebp2	ENSMUSG00000030232	6
ENSMUSG00000047710-Champ1	0.537997	0.0263346	0.288	0.352	1	Champ1	ENSMUSG00000047710	8
ENSMUSG00000025580-Eif4a3	0.538232	0.0689963	0.194	0.246	1	Eif4a3	ENSMUSG00000025580	11
ENSMUSG00000014353-Tmem87b	0.538326	-0.00476928	0.206	0.246	1	Tmem87b	ENSMUSG00000014353	2
ENSMUSG00000006412-Pfdn2	0.538474	0.0264441	0.144	0.176	1	Pfdn2	ENSMUSG00000006412	1
ENSMUSG00000002103-Acp2	0.538496	0.084269	0.2	0.197	1	Acp2	ENSMUSG00000002103	2
ENSMUSG00000032594-Ip6k1	0.538611	0.0523159	0.307	0.394	1	Ip6k1	ENSMUSG00000032594	9
ENSMUSG00000084957-Bbip1	0.539062	-0.0410831	0.627	0.718	1	Bbip1	ENSMUSG00000084957	19
ENSMUSG00000024530-Prelid3a	0.539074	0.0506988	0.197	0.246	1	Prelid3a	ENSMUSG00000024530	18
ENSMUSG00000019861-Gopc	0.539112	0.0245577	0.347	0.423	1	Gopc	ENSMUSG00000019861	10
ENSMUSG00000092416-Zfp141	0.539202	0.0232013	0.173	0.211	1	Zfp141	ENSMUSG00000092416	7
ENSMUSG00000028953-Abcf2	0.539537	0.0938612	0.136	0.127	1	Abcf2	ENSMUSG00000028953	5
ENSMUSG00000034333-Zbed4	0.539692	0.0872214	0.661	0.754	1	Zbed4	ENSMUSG00000034333	15
ENSMUSG00000010517-Faf1	0.539812	0.0928555	0.707	0.775	1	Faf1	ENSMUSG00000010517	4
ENSMUSG00000035572-Dcaf10	0.539857	0.0393442	0.368	0.458	1	Dcaf10	ENSMUSG00000035572	4
ENSMUSG00000040824-Snrpd2	0.540353	0.0368247	0.219	0.268	1	Snrpd2	ENSMUSG00000040824	7
ENSMUSG00000041642-Kif21b	0.540559	0.0485983	0.142	0.176	1	Kif21b	ENSMUSG00000041642	1
ENSMUSG00000019179-Mdh2	0.540645	0.0592394	0.197	0.246	1	Mdh2	ENSMUSG00000019179	5
ENSMUSG00000117861-1810058N15Rik	0.540819	0.0220183	0.098	0.12	1	1810058N15Rik	ENSMUSG00000117861	19
ENSMUSG00000034854-Mfsd12	0.541017	0.0506345	0.27	0.338	1	Mfsd12	ENSMUSG00000034854	10
ENSMUSG00000024072-Yipf4	0.541151	0.0216465	0.21	0.254	1	Yipf4	ENSMUSG00000024072	17
ENSMUSG00000022800-Fyttd1	0.541164	-0.00633148	0.819	0.901	1	Fyttd1	ENSMUSG00000022800	16
ENSMUSG00000034292-Traf3ip1	0.541446	0.135331	0.507	0.613	1	Traf3ip1	ENSMUSG00000034292	1
ENSMUSG00000030660-Pik3c2a	0.54199	-0.0332775	0.784	0.901	1	Pik3c2a	ENSMUSG00000030660	7
ENSMUSG00000020056-Washc3	0.542158	0.176791	0.318	0.359	1	Washc3	ENSMUSG00000020056	10
ENSMUSG00000074282-Zfp94	0.54238	0.0391434	0.154	0.19	1	Zfp94	ENSMUSG00000074282	7
ENSMUSG00000059183-Mtfmt	0.542683	0.117091	0.158	0.155	1	Mtfmt	ENSMUSG00000059183	9
ENSMUSG00000029155-Spata18	0.542683	0.0095024	0.152	0.183	1	Spata18	ENSMUSG00000029155	5
ENSMUSG00000097792-Gm27042	0.542837	0.0553562	0.39	0.507	1	Gm27042	ENSMUSG00000097792	19
ENSMUSG00000032839-Trpc1	0.542838	0.121843	0.178	0.176	1	Trpc1	ENSMUSG00000032839	9
ENSMUSG00000068349-Gml	0.542855	0.0951402	0.155	0.148	1	Gml	ENSMUSG00000068349	15
ENSMUSG00000024112-Cacna1h	0.54293	0.0986554	0.701	0.838	1	Cacna1h	ENSMUSG00000024112	17
ENSMUSG00000032586-Traip	0.543253	0.0132392	0.235	0.282	1	Traip	ENSMUSG00000032586	9
ENSMUSG00000031822-Gse1	0.543363	0.0520162	0.36	0.465	1	Gse1	ENSMUSG00000031822	8
ENSMUSG00000118333-4921531P14Rik	0.543714	0.026935	0.218	0.261	1	4921531P14Rik	ENSMUSG00000118333	18
ENSMUSG00000034994-Eef2	0.543842	0.103428	0.432	0.486	1	Eef2	ENSMUSG00000034994	10
ENSMUSG00000114150-Gm46367	0.544192	0.0052389	0.691	0.817	1	Gm46367	ENSMUSG00000114150	12
ENSMUSG00000069633-Pex11g	0.544309	0.101201	0.349	0.387	1	Pex11g	ENSMUSG00000069633	8
ENSMUSG00000024782-Ak3	0.544577	0.0263324	0.102	0.127	1	Ak3	ENSMUSG00000024782	19
ENSMUSG00000078572-Ndufaf8	0.545369	0.0683138	0.197	0.246	1	Ndufaf8	ENSMUSG00000078572	11
ENSMUSG00000021668-Polk	0.545739	0.0659249	0.458	0.585	1	Polk	ENSMUSG00000021668	13
ENSMUSG00000021958-Pinx1	0.545835	0.140305	0.43	0.493	1	Pinx1	ENSMUSG00000021958	14
ENSMUSG00000049971-Glt1d1	0.545852	0.124328	0.538	0.613	1	Glt1d1	ENSMUSG00000049971	5
ENSMUSG00000041035-Dpcd	0.54611	0.0283176	0.48	0.606	1	Dpcd	ENSMUSG00000041035
ENSMUSG00000026683-Nuf2	0.546202	0.0234551	0.438	0.542	1	Nuf2	ENSMUSG00000026683	1
ENSMUSG00000035681-Kcnc2	0.546273	-0.0679979	0.75	0.803	1	Kcnc2	ENSMUSG00000035681	10
ENSMUSG00000112529-Gm46199	0.546608	0.0108988	0.091	0.113	1	Gm46199	ENSMUSG00000112529	10
ENSMUSG00000021671-Poc5	0.546931	0.0557407	0.344	0.43	1	Poc5	ENSMUSG00000021671	13
ENSMUSG00000012296-Tjap1	0.547098	0.0648354	0.266	0.345	1	Tjap1	ENSMUSG00000012296	17
ENSMUSG00000045751-Mms22l	0.547169	0.0487237	0.171	0.211	1	Mms22l	ENSMUSG00000045751	4
ENSMUSG00000006058-Snf8	0.547215	0.0493557	0.205	0.261	1	Snf8	ENSMUSG00000006058	11
ENSMUSG00000026254-Eif4e2	0.547251	0.123996	0.414	0.486	1	Eif4e2	ENSMUSG00000026254	1
ENSMUSG00000041623-D11Wsu47e	0.547414	0.0332066	0.09	0.113	1	D11Wsu47e	ENSMUSG00000041623	11
ENSMUSG00000036898-Zfp157	0.547516	0.108456	0.158	0.155	1	Zfp157	ENSMUSG00000036898	5
ENSMUSG00000074212-Dnajb14	0.548021	0.0862348	0.483	0.521	1	Dnajb14	ENSMUSG00000074212	3
ENSMUSG00000029456-Acad10	0.5481	0.0388874	0.336	0.408	1	Acad10	ENSMUSG00000029456	5
ENSMUSG00000005823-Gpr108	0.548203	0.0634967	0.232	0.289	1	Gpr108	ENSMUSG00000005823	17
ENSMUSG00000031683-Lsm6	0.548296	0.0536094	0.123	0.155	1	Lsm6	ENSMUSG00000031683	8
ENSMUSG00000024036-Slc37a1	0.549345	0.120804	0.192	0.183	1	Slc37a1	ENSMUSG00000024036	17
ENSMUSG00000032252-Glce	0.549353	0.00103515	0.091	0.113	1	Glce	ENSMUSG00000032252	9
ENSMUSG00000029830-Svopl	0.549877	0.0361318	0.186	0.225	1	Svopl	ENSMUSG00000029830	6
ENSMUSG00000060301-2610008E11Rik	0.550093	0.0388672	0.357	0.451	1	2610008E11Rik	ENSMUSG00000060301	10
ENSMUSG00000020716-Nf1	0.550098	0.0564293	0.918	0.965	1	Nf1	ENSMUSG00000020716	11
ENSMUSG00000030747-Dgat2	0.55039	0.0540757	0.11	0.141	1	Dgat2	ENSMUSG00000030747	7
ENSMUSG00000031554-Adam5	0.550563	-0.0181138	0.941	0.965	1	Adam5	ENSMUSG00000031554	8
ENSMUSG00000097167-Gm16740	0.550732	0.0372728	0.09	0.113	1	Gm16740	ENSMUSG00000097167	3
ENSMUSG00000013593-Ndufs2	0.551167	0.0415595	0.158	0.197	1	Ndufs2	ENSMUSG00000013593	1
ENSMUSG00000096111-Gm21917	0.55119	0.0710655	0.672	0.768	1	Gm21917	ENSMUSG00000096111	15
ENSMUSG00000116556-1700007H22Rik	0.551395	0.100409	0.398	0.514	1	1700007H22Rik	ENSMUSG00000116556	16
ENSMUSG00000034855-Cxcl10	0.55171	0.0506802	0.174	0.218	1	Cxcl10	ENSMUSG00000034855	5
ENSMUSG00000085628-Appbp2os	0.551875	0.0312637	0.102	0.127	1	Appbp2os	ENSMUSG00000085628	11
ENSMUSG00000071337-Tia1	0.551901	0.022368	0.482	0.627	1	Tia1	ENSMUSG00000071337	6
ENSMUSG00000024191-Bnip1	0.552237	0.111411	0.21	0.211	1	Bnip1	ENSMUSG00000024191	17
ENSMUSG00000086994-Gm13402	0.552538	0.009046	0.386	0.458	1	Gm13402	ENSMUSG00000086994	2
ENSMUSG00000022013-Dnajc15	0.552566	0.112858	0.554	0.655	1	Dnajc15	ENSMUSG00000022013	14
ENSMUSG00000015787-Abo	0.552617	-0.0468522	0.093	0.113	1	Abo	ENSMUSG00000015787	2
ENSMUSG00000121310-Gsdmcl1	0.553084	-0.00997468	0.186	0.218	1	Gsdmcl1	ENSMUSG00000121310	15
ENSMUSG00000039831-Arhgap29	0.553834	-0.0293329	0.747	0.831	1	Arhgap29	ENSMUSG00000039831	3
ENSMUSG00000027782-Kpna4	0.554171	0.0176035	0.854	0.908	1	Kpna4	ENSMUSG00000027782	3
ENSMUSG00000022973-Synj1	0.554338	0.041107	0.438	0.563	1	Synj1	ENSMUSG00000022973	16
ENSMUSG00000107577-Gm44103	0.554567	0.0730436	0.206	0.261	1	Gm44103	ENSMUSG00000107577	6
ENSMUSG00000039395-Mreg	0.554689	0.0814075	0.23	0.289	1	Mreg	ENSMUSG00000039395	1
ENSMUSG00000007950-Abhd8	0.554721	0.0716513	0.182	0.232	1	Abhd8	ENSMUSG00000007950	8
ENSMUSG00000073791-Efcab7	0.554948	0.106512	0.626	0.768	1	Efcab7	ENSMUSG00000073791	4
ENSMUSG00000114165-Gm47513	0.555257	0.0271234	0.214	0.254	1	Gm47513	ENSMUSG00000114165	13
ENSMUSG00000115773-Gm31458	0.555454	0.189251	0.21	0.197	1	Gm31458	ENSMUSG00000115773	15
ENSMUSG00000055692-Tmem191c	0.555544	0.0197912	0.378	0.465	1	Tmem191c	ENSMUSG00000055692	16
ENSMUSG00000018931-Natd1	0.556012	0.0292241	0.389	0.472	1	Natd1	ENSMUSG00000018931	11
ENSMUSG00000034211-Mrps17	0.556125	0.0438886	0.237	0.289	1	Mrps17	ENSMUSG00000034211	5
ENSMUSG00000097693-4930471M09Rik	0.556147	0.104599	0.128	0.12	1	4930471M09Rik	ENSMUSG00000097693	6
ENSMUSG00000022858-Tra2b	0.55654	-0.00302892	0.816	0.901	1	Tra2b	ENSMUSG00000022858	16
ENSMUSG00000074165-Zfp788	0.556635	0.0970932	0.128	0.12	1	Zfp788	ENSMUSG00000074165	7
ENSMUSG00000033373-Fntb	0.556838	0.0974671	0.278	0.289	1	Fntb	ENSMUSG00000033373	12
ENSMUSG00000025232-Hexa	0.557084	0.0340655	0.205	0.246	1	Hexa	ENSMUSG00000025232	9
ENSMUSG00000087691-Cd55os	0.557203	0.0373353	0.331	0.394	1	Cd55os	ENSMUSG00000087691	1
ENSMUSG00000086826-Gm11739	0.557283	0.0851237	0.309	0.394	1	Gm11739	ENSMUSG00000086826	11
ENSMUSG00000004771-Rab11a	0.5573	0.0468925	0.178	0.218	1	Rab11a	ENSMUSG00000004771	9
ENSMUSG00000059208-Hnrnpm	0.557328	0.0572382	0.958	0.972	1	Hnrnpm	ENSMUSG00000059208	17
ENSMUSG00000026966-Ssna1	0.557338	0.0432608	0.424	0.542	1	Ssna1	ENSMUSG00000026966	2
ENSMUSG00000012640-Zfp715	0.557855	0.0220277	0.122	0.148	1	Zfp715	ENSMUSG00000012640	7
ENSMUSG00000025197-Cyp2c23	0.558159	0.0967039	0.122	0.113	1	Cyp2c23	ENSMUSG00000025197	19
ENSMUSG00000022797-Tfrc	0.558409	0.0428639	0.17	0.211	1	Tfrc	ENSMUSG00000022797	16
ENSMUSG00000026960-Arl6ip6	0.558598	0.0147666	0.53	0.683	1	Arl6ip6	ENSMUSG00000026960	2
ENSMUSG00000120129-ENSMUSG00000120129	0.558919	0.103657	0.315	0.408	1	ENSMUSG00000120129	ENSMUSG00000120129
ENSMUSG00000086430-4930551O13Rik	0.559128	0.093353	0.17	0.162	1	4930551O13Rik	ENSMUSG00000086430	2
ENSMUSG00000029389-Ddx55	0.559234	0.111114	0.171	0.169	1	Ddx55	ENSMUSG00000029389	5
ENSMUSG00000097331-F420014N23Rik	0.559472	0.0283308	0.133	0.162	1	F420014N23Rik	ENSMUSG00000097331	10
ENSMUSG00000042613-Pbxip1	0.559597	0.108159	0.173	0.169	1	Pbxip1	ENSMUSG00000042613	3
ENSMUSG00000031590-Frg1	0.559701	0.139997	0.386	0.43	1	Frg1	ENSMUSG00000031590	8
ENSMUSG00000108034-4930557K07Rik	0.559745	0.0173764	0.645	0.775	1	4930557K07Rik	ENSMUSG00000108034	6
ENSMUSG00000036275-9530068E07Rik	0.559889	0.0462391	0.173	0.211	1	9530068E07Rik	ENSMUSG00000036275	11
ENSMUSG00000101867-C78334	0.559906	0.0252297	0.187	0.225	1	C78334	ENSMUSG00000101867	9
ENSMUSG00000021895-Arhgef3	0.560067	0.0796788	0.626	0.683	1	Arhgef3	ENSMUSG00000021895	14
ENSMUSG00000031938-4931406C07Rik	0.560322	0.0950567	0.422	0.472	1	4931406C07Rik	ENSMUSG00000031938	9
ENSMUSG00000057229-Dmac2	0.56037	0.0875869	0.325	0.423	1	Dmac2	ENSMUSG00000057229	7
ENSMUSG00000026687-Aldh9a1	0.560487	0.0240293	0.176	0.211	1	Aldh9a1	ENSMUSG00000026687	1
ENSMUSG00000034593-Myo5a	0.560679	0.125047	0.29	0.31	1	Myo5a	ENSMUSG00000034593	9
ENSMUSG00000013663-Pten	0.560926	0.0179073	0.568	0.662	1	Pten	ENSMUSG00000013663	19
ENSMUSG00000030303-Far2	0.561095	0.111849	0.205	0.204	1	Far2	ENSMUSG00000030303	6
ENSMUSG00000006281-Tep1	0.561236	0.0444781	0.166	0.204	1	Tep1	ENSMUSG00000006281	14
ENSMUSG00000028322-Exosc3	0.561236	0.0473462	0.264	0.324	1	Exosc3	ENSMUSG00000028322	4
ENSMUSG00000020078-Vps26a	0.56136	0.106703	0.453	0.528	1	Vps26a	ENSMUSG00000020078	10
ENSMUSG00000030030-1700003E16Rik	0.561703	0.0654054	0.336	0.423	1	1700003E16Rik	ENSMUSG00000030030	6
ENSMUSG00000004667-Polr2e	0.562082	0.121096	0.165	0.162	1	Polr2e	ENSMUSG00000004667	10
ENSMUSG00000021520-Uqcrb	0.562101	0.0849561	0.269	0.338	1	Uqcrb	ENSMUSG00000021520	13
ENSMUSG00000070563-Spaca4	0.563192	0.0753069	0.102	0.092	1	Spaca4	ENSMUSG00000070563	7
ENSMUSG00000020386-Sar1b	0.563226	0.133054	0.264	0.282	1	Sar1b	ENSMUSG00000020386	11
ENSMUSG00000023025-Larp4	0.563369	0.0485769	0.485	0.62	1	Larp4	ENSMUSG00000023025	15
ENSMUSG00000120441-ENSMUSG00000120441	0.563427	0.0492696	0.147	0.183	1	ENSMUSG00000120441	ENSMUSG00000120441
ENSMUSG00000040629-Mael	0.563427	0.0470719	0.501	0.62	1	Mael	ENSMUSG00000040629	1
ENSMUSG00000111103-1700016J18Rik	0.563506	0.108426	0.592	0.669	1	1700016J18Rik	ENSMUSG00000111103	10
ENSMUSG00000010911-Apip	0.563871	0.152764	0.323	0.352	1	Apip	ENSMUSG00000010911	2
ENSMUSG00000089871-Speer4cos	0.563876	-0.0277857	0.472	0.542	1	Speer4cos	ENSMUSG00000089871	5
ENSMUSG00000020290-Xpo1	0.564667	-0.00171304	0.57	0.711	1	Xpo1	ENSMUSG00000020290	11
ENSMUSG00000031701-Dnaja2	0.564695	0.0643624	0.41	0.535	1	Dnaja2	ENSMUSG00000031701	8
ENSMUSG00000020309-Chac2	0.56484	-0.00202264	0.536	0.669	1	Chac2	ENSMUSG00000020309	11
ENSMUSG00000026333-Gin1	0.565371	0.0449175	0.565	0.746	1	Gin1	ENSMUSG00000026333	1
ENSMUSG00000034432-Cops8	0.565409	0.117929	0.528	0.634	1	Cops8	ENSMUSG00000034432	1
ENSMUSG00000038997-Asb17	0.565915	-0.00626247	0.088	0.106	1	Asb17	ENSMUSG00000038997	3
ENSMUSG00000025817-Nudt5	0.566093	0.124632	0.472	0.549	1	Nudt5	ENSMUSG00000025817	2
ENSMUSG00000016510-Mtif3	0.566116	0.112533	0.28	0.296	1	Mtif3	ENSMUSG00000016510	5
ENSMUSG00000007670-Khsrp	0.566244	0.0496798	0.454	0.563	1	Khsrp	ENSMUSG00000007670	17
ENSMUSG00000019977-Hbs1l	0.566292	0.126823	0.467	0.535	1	Hbs1l	ENSMUSG00000019977	10
ENSMUSG00000001157-Gmcl1	0.566366	-0.00780448	0.944	0.965	1	Gmcl1	ENSMUSG00000001157	6
ENSMUSG00000026032-Ndufb3	0.566381	0.109013	0.242	0.246	1	Ndufb3	ENSMUSG00000026032	1
ENSMUSG00000005514-Por	0.566461	0.0960286	0.194	0.19	1	Por	ENSMUSG00000005514	5
ENSMUSG00000025173-Wdr45b	0.566695	0.0704776	0.467	0.613	1	Wdr45b	ENSMUSG00000025173	11
ENSMUSG00000045822-Zswim3	0.56711	0.0185157	0.541	0.683	1	Zswim3	ENSMUSG00000045822	2
ENSMUSG00000029404-Arl6ip4	0.567543	0.125748	0.272	0.289	1	Arl6ip4	ENSMUSG00000029404	5
ENSMUSG00000021484-Lman2	0.567703	0.062667	0.187	0.232	1	Lman2	ENSMUSG00000021484	13
ENSMUSG00000072983-4933414I15Rik	0.56781	0.0578349	0.422	0.535	1	4933414I15Rik	ENSMUSG00000072983	11
ENSMUSG00000117171-C230013L11Rik	0.56787	0.06643	0.226	0.218	1	C230013L11Rik	ENSMUSG00000117171	17
ENSMUSG00000005813-Metap1	0.56787	0.0738582	0.214	0.268	1	Metap1	ENSMUSG00000005813	3
ENSMUSG00000032417-Rwdd2a	0.568368	0.049097	0.114	0.141	1	Rwdd2a	ENSMUSG00000032417	9
ENSMUSG00000020064-Herc4	0.56838	0.00671574	0.533	0.669	1	Herc4	ENSMUSG00000020064	10
ENSMUSG00000027905-Ddx20	0.568909	0.133692	0.275	0.296	1	Ddx20	ENSMUSG00000027905	3
ENSMUSG00000043991-Pura	0.568948	0.10538	0.538	0.634	1	Pura	ENSMUSG00000043991	18
ENSMUSG00000107402-4732416N19Rik	0.569378	0.0477978	0.12	0.148	1	4732416N19Rik	ENSMUSG00000107402	6
ENSMUSG00000040828-Catsperd	0.56938	0.0353919	0.998	1	1	Catsperd	ENSMUSG00000040828	17
ENSMUSG00000115008-4933429O19Rik	0.569419	0.0742192	0.302	0.387	1	4933429O19Rik	ENSMUSG00000115008	14
ENSMUSG00000117519-Gm41664	0.56969	0.00258361	0.109	0.134	1	Gm41664	ENSMUSG00000117519	18
ENSMUSG00000021131-Erh	0.570106	0.114788	0.371	0.408	1	Erh	ENSMUSG00000021131	12
ENSMUSG00000018395-Kif3a	0.570813	0.125645	0.581	0.676	1	Kif3a	ENSMUSG00000018395	11
ENSMUSG00000028750-Pla2g2c	0.571361	0.0270416	0.12	0.148	1	Pla2g2c	ENSMUSG00000028750	4
ENSMUSG00000020258-Glyctk	0.571451	-0.018026	0.165	0.19	1	Glyctk	ENSMUSG00000020258	9
ENSMUSG00000032064-Dixdc1	0.571524	0.124978	0.419	0.465	1	Dixdc1	ENSMUSG00000032064	9
ENSMUSG00000078570-1110065P20Rik	0.571736	0.170903	0.373	0.423	1	1110065P20Rik	ENSMUSG00000078570	4
ENSMUSG00000072847-A530017D24Rik	0.571888	0.00973721	0.11	0.134	1	A530017D24Rik	ENSMUSG00000072847	11
ENSMUSG00000011960-Ccnt1	0.571918	0.163673	0.264	0.289	1	Ccnt1	ENSMUSG00000011960	15
ENSMUSG00000039738-Slx4	0.572201	0.14065	0.507	0.627	1	Slx4	ENSMUSG00000039738	16
ENSMUSG00000048411-Gm597	0.572336	0.0560169	0.261	0.331	1	Gm597	ENSMUSG00000048411	1
ENSMUSG00000120824-Gm46851	0.572413	0.0312068	0.142	0.176	1	Gm46851	ENSMUSG00000120824
ENSMUSG00000025509-Pnpla2	0.572469	0.0557558	0.15	0.183	1	Pnpla2	ENSMUSG00000025509	7
ENSMUSG00000049553-Polr1a	0.572484	0.0736046	0.384	0.507	1	Polr1a	ENSMUSG00000049553	6
ENSMUSG00000019579-Mydgf	0.572659	0.127831	0.171	0.169	1	Mydgf	ENSMUSG00000019579	17
ENSMUSG00000041268-Dmxl2	0.572734	0.0503172	0.434	0.556	1	Dmxl2	ENSMUSG00000041268	9
ENSMUSG00000040365-Trim41	0.572747	0.0899135	0.504	0.577	1	Trim41	ENSMUSG00000040365	11
ENSMUSG00000062202-Btbd9	0.572785	0.0435992	0.622	0.662	1	Btbd9	ENSMUSG00000062202	17
ENSMUSG00000027570-Col9a3	0.573339	0.0309966	0.122	0.148	1	Col9a3	ENSMUSG00000027570	2
ENSMUSG00000032030-Cul5	0.57347	-0.00877356	0.534	0.676	1	Cul5	ENSMUSG00000032030	9
ENSMUSG00000006392-Med8	0.574523	0.0375938	0.149	0.183	1	Med8	ENSMUSG00000006392	4
ENSMUSG00000027489-Necab3	0.57456	0.0357372	0.155	0.19	1	Necab3	ENSMUSG00000027489	2
ENSMUSG00000038982-Bloc1s5	0.574584	0.0370968	0.102	0.127	1	Bloc1s5	ENSMUSG00000038982	13
ENSMUSG00000102408-4930568G15Rik	0.574694	0.0160392	0.581	0.711	1	4930568G15Rik	ENSMUSG00000102408	1
ENSMUSG00000041028-Ghitm	0.574699	0.0403086	0.152	0.183	1	Ghitm	ENSMUSG00000041028	14
ENSMUSG00000041570-Camsap2	0.574805	0.105616	0.334	0.359	1	Camsap2	ENSMUSG00000041570	1
ENSMUSG00000024613-Tcof1	0.574834	0.0524361	0.134	0.169	1	Tcof1	ENSMUSG00000024613	18
ENSMUSG00000024091-Vapa	0.574882	0.148426	0.533	0.634	1	Vapa	ENSMUSG00000024091	17
ENSMUSG00000006215-Zbtb17	0.574962	0.0135152	0.106	0.127	1	Zbtb17	ENSMUSG00000006215	4
ENSMUSG00000061286-Exosc5	0.575565	0.15264	0.402	0.486	1	Exosc5	ENSMUSG00000061286	7
ENSMUSG00000022130-Tgds	0.575836	0.0461056	0.083	0.106	1	Tgds	ENSMUSG00000022130	14
ENSMUSG00000086421-Gm14091	0.575841	0.0123895	0.315	0.38	1	Gm14091	ENSMUSG00000086421	2
ENSMUSG00000071662-Polr2g	0.576021	0.067288	0.117	0.106	1	Polr2g	ENSMUSG00000071662	19
ENSMUSG00000027550-Lrrcc1	0.576029	0.12292	0.555	0.676	1	Lrrcc1	ENSMUSG00000027550	3
ENSMUSG00000026894-Morn5	0.576071	0.0304589	0.595	0.711	1	Morn5	ENSMUSG00000026894	2
ENSMUSG00000052997-Uba2	0.57626	0.0493485	0.322	0.401	1	Uba2	ENSMUSG00000052997	7
ENSMUSG00000040761-Spen	0.576596	0.0119238	0.421	0.542	1	Spen	ENSMUSG00000040761	4
ENSMUSG00000110491-Gm31138	0.576687	-0.00900517	0.282	0.331	1	Gm31138	ENSMUSG00000110491	9
ENSMUSG00000117703-Gm50306	0.57674	0.0972849	0.147	0.141	1	Gm50306	ENSMUSG00000117703	19
ENSMUSG00000026511-Srp9	0.576835	0.121363	0.472	0.521	1	Srp9	ENSMUSG00000026511	1
ENSMUSG00000050908-Tvp23a	0.577148	0.0627498	0.125	0.155	1	Tvp23a	ENSMUSG00000050908	16
ENSMUSG00000033159-Cnppd1	0.577206	0.107289	0.282	0.359	1	Cnppd1	ENSMUSG00000033159	1
ENSMUSG00000030523-Trpm1	0.577617	0.132321	0.32	0.345	1	Trpm1	ENSMUSG00000030523	7
ENSMUSG00000027193-Api5	0.577704	0.0330116	0.264	0.324	1	Api5	ENSMUSG00000027193	2
ENSMUSG00000032264-Zw10	0.577758	0.100151	0.243	0.246	1	Zw10	ENSMUSG00000032264	9
ENSMUSG00000024218-Taf11	0.577856	0.0649601	0.211	0.261	1	Taf11	ENSMUSG00000024218	17
ENSMUSG00000097746-Gm6225	0.578345	0.0640074	0.123	0.113	1	Gm6225	ENSMUSG00000097746	18
ENSMUSG00000019852-Arfgef3	0.578582	0.0832665	0.163	0.155	1	Arfgef3	ENSMUSG00000019852	10
ENSMUSG00000032870-Smap2	0.578622	0.0425812	0.208	0.254	1	Smap2	ENSMUSG00000032870	4
ENSMUSG00000037795-N4bp2	0.57867	0.0952867	0.584	0.655	1	N4bp2	ENSMUSG00000037795	5
ENSMUSG00000038369-Ncoa6	0.578712	0.0357331	0.55	0.697	1	Ncoa6	ENSMUSG00000038369	2
ENSMUSG00000022477-Aco2	0.579121	-0.0114348	0.304	0.373	1	Aco2	ENSMUSG00000022477	15
ENSMUSG00000023015-Racgap1	0.579126	0.0490338	0.19	0.239	1	Racgap1	ENSMUSG00000023015	15
ENSMUSG00000019188-H13	0.579333	0.0536869	0.342	0.43	1	H13	ENSMUSG00000019188	2
ENSMUSG00000029390-Tmed2	0.579733	0.129876	0.333	0.366	1	Tmed2	ENSMUSG00000029390	5
ENSMUSG00000097177-9330159M07Rik	0.579833	0.100198	0.654	0.789	1	9330159M07Rik	ENSMUSG00000097177	9
ENSMUSG00000099768-Gm29293	0.580547	0.0388838	0.299	0.373	1	Gm29293	ENSMUSG00000099768	7
ENSMUSG00000003458-Ncstn	0.580663	0.0605085	0.202	0.254	1	Ncstn	ENSMUSG00000003458	1
ENSMUSG00000018442-Derl2	0.580902	0.0418277	0.166	0.204	1	Derl2	ENSMUSG00000018442	11
ENSMUSG00000048794-Cfap100	0.580978	0.0710751	0.102	0.092	1	Cfap100	ENSMUSG00000048794	6
ENSMUSG00000023022-Lima1	0.58113	0.120487	0.256	0.268	1	Lima1	ENSMUSG00000023022	15
ENSMUSG00000029681-Bcl7b	0.581241	0.0808207	0.309	0.394	1	Bcl7b	ENSMUSG00000029681	5
ENSMUSG00000010841-Cfap97d1	0.581606	0.0532034	0.085	0.106	1	Cfap97d1	ENSMUSG00000010841	11
ENSMUSG00000021076-Actr10	0.582471	0.0805311	0.392	0.514	1	Actr10	ENSMUSG00000021076	12
ENSMUSG00000024590-Lmnb1	0.582886	0.104116	0.315	0.345	1	Lmnb1	ENSMUSG00000024590	18
ENSMUSG00000024528-Srfbp1	0.583161	0.104799	0.184	0.183	1	Srfbp1	ENSMUSG00000024528	18
ENSMUSG00000035455-Fignl1	0.583617	0.136568	0.453	0.5	1	Fignl1	ENSMUSG00000035455	11
ENSMUSG00000064128-Cenpj	0.583766	0.121042	0.523	0.613	1	Cenpj	ENSMUSG00000064128	14
ENSMUSG00000031027-Stk33	0.584134	-0.0228088	0.989	1	1	Stk33	ENSMUSG00000031027	7
ENSMUSG00000101225-1700008J07Rik	0.584201	0.0434001	0.133	0.162	1	1700008J07Rik	ENSMUSG00000101225	7
ENSMUSG00000091709-Gm17189	0.58421	0.0989132	0.202	0.197	1	Gm17189	ENSMUSG00000091709	15
ENSMUSG00000120075-ENSMUSG00000120075	0.584323	0.0519437	0.101	0.127	1	ENSMUSG00000120075	ENSMUSG00000120075
ENSMUSG00000043866-Taf10	0.584543	0.106409	0.178	0.176	1	Taf10	ENSMUSG00000043866	7
ENSMUSG00000037395-Rcor3	0.585034	0.123053	0.459	0.521	1	Rcor3	ENSMUSG00000037395	1
ENSMUSG00000048655-Ccdc169	0.585334	0.0446864	0.12	0.148	1	Ccdc169	ENSMUSG00000048655	3
ENSMUSG00000000826-Dnajc5	0.585462	0.0404984	0.115	0.141	1	Dnajc5	ENSMUSG00000000826	2
ENSMUSG00000053465-Hs6st3	0.586067	-0.0361888	0.558	0.641	1	Hs6st3	ENSMUSG00000053465	14
ENSMUSG00000028826-Maco1	0.586489	0.0469203	0.413	0.493	1	Maco1	ENSMUSG00000028826	4
ENSMUSG00000032328-Tmem30a	0.586649	0.0654277	0.224	0.282	1	Tmem30a	ENSMUSG00000032328	9
ENSMUSG00000066148-Prpf4	0.587038	0.0929557	0.21	0.211	1	Prpf4	ENSMUSG00000066148	4
ENSMUSG00000038954-Supt3	0.587291	0.0721778	0.554	0.62	1	Supt3	ENSMUSG00000038954	17
ENSMUSG00000032737-Inppl1	0.587407	0.0238234	0.162	0.197	1	Inppl1	ENSMUSG00000032737	7
ENSMUSG00000044224-Dnajc21	0.587556	0.0709407	0.163	0.204	1	Dnajc21	ENSMUSG00000044224	15
ENSMUSG00000110256-Gm45412	0.587774	0.0830152	0.12	0.113	1	Gm45412	ENSMUSG00000110256	8
ENSMUSG00000048478-Spata33	0.587903	0.123939	0.709	0.817	1	Spata33	ENSMUSG00000048478	8
ENSMUSG00000024925-Rnaseh2c	0.588005	0.0973318	0.235	0.296	1	Rnaseh2c	ENSMUSG00000024925	19
ENSMUSG00000120633-ENSMUSG00000120633	0.588096	0.122011	0.222	0.232	1	ENSMUSG00000120633	ENSMUSG00000120633
ENSMUSG00000096981-Gm16845	0.588137	0.0404365	0.203	0.246	1	Gm16845	ENSMUSG00000096981	9
ENSMUSG00000051978-Erich1	0.588199	0.137621	0.45	0.528	1	Erich1	ENSMUSG00000051978	8
ENSMUSG00000033610-Pank1	0.588451	0.0400712	0.128	0.155	1	Pank1	ENSMUSG00000033610	19
ENSMUSG00000101410-Gm28581	0.588457	0.0443823	0.109	0.134	1	Gm28581	ENSMUSG00000101410	7
ENSMUSG00000108530-4930429H19Rik	0.588784	0.0638234	0.386	0.465	1	4930429H19Rik	ENSMUSG00000108530	7
ENSMUSG00000028161-Ppp3ca	0.589003	0.00349575	0.933	0.972	1	Ppp3ca	ENSMUSG00000028161	3
ENSMUSG00000040896-Kcnd3	0.589666	0.11277	0.158	0.155	1	Kcnd3	ENSMUSG00000040896	3
ENSMUSG00000036864-Proser3	0.590418	0.0509855	0.382	0.479	1	Proser3	ENSMUSG00000036864	7
ENSMUSG00000063576-Klhdc3	0.590769	-0.0076938	0.582	0.732	1	Klhdc3	ENSMUSG00000063576	17
ENSMUSG00000023984-Gm20517	0.591109	0.100892	0.325	0.352	1	Gm20517	ENSMUSG00000023984	17
ENSMUSG00000044320-1700001O22Rik	0.591198	0.0925238	0.25	0.317	1	1700001O22Rik	ENSMUSG00000044320	2
ENSMUSG00000031782-Coq9	0.591571	0.0489925	0.213	0.254	1	Coq9	ENSMUSG00000031782	8
ENSMUSG00000001017-Chtop	0.591752	0.0687347	0.37	0.465	1	Chtop	ENSMUSG00000001017	3
ENSMUSG00000021686-Ap3b1	0.591998	0.101394	0.712	0.803	1	Ap3b1	ENSMUSG00000021686	13
ENSMUSG00000029458-Brap	0.592015	0.0196523	0.331	0.408	1	Brap	ENSMUSG00000029458	5
ENSMUSG00000021981-Cab39l	0.592057	0.104837	0.795	0.859	1	Cab39l	ENSMUSG00000021981	14
ENSMUSG00000072704-Smim10l1	0.592174	0.106059	0.118	0.113	1	Smim10l1	ENSMUSG00000072704	6
ENSMUSG00000057551-Zfp317	0.592479	0.0370407	0.139	0.169	1	Zfp317	ENSMUSG00000057551	9
ENSMUSG00000032065-Tex12	0.592566	0.0427511	0.192	0.232	1	Tex12	ENSMUSG00000032065	9
ENSMUSG00000015542-Nat9	0.593086	0.0155912	0.283	0.338	1	Nat9	ENSMUSG00000015542	11
ENSMUSG00000025025-Mxi1	0.593461	-0.136787	0.174	0.211	1	Mxi1	ENSMUSG00000025025	19
ENSMUSG00000044221-Grsf1	0.593686	-0.015363	0.109	0.127	1	Grsf1	ENSMUSG00000044221	5
ENSMUSG00000021112-Pals1	0.59369	0.0117003	0.488	0.57	1	Pals1	ENSMUSG00000021112	12
ENSMUSG00000027227-Sord	0.593786	-0.0107604	0.619	0.739	1	Sord	ENSMUSG00000027227	2
ENSMUSG00000049643-2310022A10Rik	0.593867	0.0513899	0.227	0.218	1	2310022A10Rik	ENSMUSG00000049643	7
ENSMUSG00000032021-Crtam	0.59417	0.0178001	0.258	0.31	1	Crtam	ENSMUSG00000032021	9
ENSMUSG00000121266-ENSMUSG00000121266	0.594184	0.0251816	0.115	0.141	1	ENSMUSG00000121266	ENSMUSG00000121266
ENSMUSG00000029718-Pcolce	0.594445	0.132833	0.163	0.162	1	Pcolce	ENSMUSG00000029718	5
ENSMUSG00000052748-Swt1	0.594773	0.128008	0.413	0.472	1	Swt1	ENSMUSG00000052748	1
ENSMUSG00000037847-Nmrk1	0.595034	0.0876953	0.141	0.176	1	Nmrk1	ENSMUSG00000037847	19
ENSMUSG00000074039-4930520O04Rik	0.595263	0.0833633	0.606	0.683	1	4930520O04Rik	ENSMUSG00000074039	9
ENSMUSG00000022883-Robo1	0.595365	0.0487125	0.205	0.254	1	Robo1	ENSMUSG00000022883	16
ENSMUSG00000007656-Arpp19	0.595375	0.0723154	0.362	0.451	1	Arpp19	ENSMUSG00000007656	9
ENSMUSG00000037816-Fbxw17	0.595383	0.0388545	0.202	0.246	1	Fbxw17	ENSMUSG00000037816	13
ENSMUSG00000028847-Trappc3	0.595573	0.0340619	0.098	0.12	1	Trappc3	ENSMUSG00000028847	4
ENSMUSG00000042208-Sanbr	0.595618	0.0797982	0.781	0.901	1	Sanbr	ENSMUSG00000042208	11
ENSMUSG00000024532-1700034E13Rik	0.595729	0.0476113	0.115	0.141	1	1700034E13Rik	ENSMUSG00000024532	18
ENSMUSG00000018372-Cep95	0.595768	0.0107436	0.653	0.775	1	Cep95	ENSMUSG00000018372	11
ENSMUSG00000027374-Mrps5	0.595814	0.115237	0.48	0.556	1	Mrps5	ENSMUSG00000027374	2
ENSMUSG00000036615-Rfxap	0.59582	0.107964	0.413	0.451	1	Rfxap	ENSMUSG00000036615	3
ENSMUSG00000034308-Sdr42e1	0.595833	0.00817218	0.088	0.106	1	Sdr42e1	ENSMUSG00000034308	8
ENSMUSG00000085684-4930469K13Rik	0.596179	0.12295	0.688	0.81	1	4930469K13Rik	ENSMUSG00000085684	11
ENSMUSG00000030335-Mrpl51	0.596243	0.106755	0.261	0.338	1	Mrpl51	ENSMUSG00000030335	6
ENSMUSG00000028557-Rnf11	0.59645	0.0493294	0.187	0.225	1	Rnf11	ENSMUSG00000028557	4
ENSMUSG00000007987-Ift22	0.596581	0.113781	0.429	0.486	1	Ift22	ENSMUSG00000007987	5
ENSMUSG00000110336-4933400L20Rik	0.59672	0.0835885	0.955	0.972	1	4933400L20Rik	ENSMUSG00000110336	8
ENSMUSG00000024082-Ndufaf7	0.59676	-0.0359212	0.763	0.873	1	Ndufaf7	ENSMUSG00000024082	17
ENSMUSG00000060935-Tmem263	0.596761	0.0684303	0.336	0.43	1	Tmem263	ENSMUSG00000060935	10
ENSMUSG00000079469-Pigb	0.59688	0.154983	0.288	0.317	1	Pigb	ENSMUSG00000079469	9
ENSMUSG00000097434-Gm16630	0.596888	0.115605	0.109	0.134	1	Gm16630	ENSMUSG00000097434	6
ENSMUSG00000110393-Gm36445	0.596973	0.121461	0.187	0.19	1	Gm36445	ENSMUSG00000110393	13
ENSMUSG00000024937-Ehbp1l1	0.597036	0.117958	0.224	0.225	1	Ehbp1l1	ENSMUSG00000024937	19
ENSMUSG00000036432-Siah2	0.597065	0.0346295	0.122	0.148	1	Siah2	ENSMUSG00000036432	3
ENSMUSG00000053565-Eif3k	0.597081	0.146835	0.206	0.211	1	Eif3k	ENSMUSG00000053565	7
ENSMUSG00000017677-Wsb1	0.597135	0.0661296	0.181	0.225	1	Wsb1	ENSMUSG00000017677	11
ENSMUSG00000037519-Ppfia1	0.597282	0.0527793	0.488	0.627	1	Ppfia1	ENSMUSG00000037519	7
ENSMUSG00000082932-Cyp2j8	0.597308	-0.277349	0.163	0.176	1	Cyp2j8	ENSMUSG00000082932	4
ENSMUSG00000027209-Fam227b	0.597315	0.0368866	0.978	1	1	Fam227b	ENSMUSG00000027209	2
ENSMUSG00000047187-Rab2a	0.597756	0.0277629	0.613	0.711	1	Rab2a	ENSMUSG00000047187	4
ENSMUSG00000020476-Dbnl	0.597819	0.0576777	0.16	0.197	1	Dbnl	ENSMUSG00000020476	11
ENSMUSG00000035181-Heatr5a	0.598795	0.0523374	0.2	0.246	1	Heatr5a	ENSMUSG00000035181	12
ENSMUSG00000044117-Bmerb1	0.598812	0.0588722	0.296	0.352	1	Bmerb1	ENSMUSG00000044117	16
ENSMUSG00000002625-Akap8l	0.598832	0.0898128	0.691	0.796	1	Akap8l	ENSMUSG00000002625	17
ENSMUSG00000022257-Laptm4b	0.598966	0.111492	0.269	0.296	1	Laptm4b	ENSMUSG00000022257	15
ENSMUSG00000024076-Vit	0.599442	0.0413709	0.774	0.775	1	Vit	ENSMUSG00000024076	17
ENSMUSG00000006299-Aamp	0.599464	0.110879	0.57	0.676	1	Aamp	ENSMUSG00000006299	1
ENSMUSG00000054939-Zfp174	0.600267	0.0034079	0.101	0.12	1	Zfp174	ENSMUSG00000054939	16
ENSMUSG00000048379-Socs4	0.600639	0.0253895	0.136	0.162	1	Socs4	ENSMUSG00000048379	14
ENSMUSG00000110834-Gm39469	0.600699	0.125186	0.398	0.458	1	Gm39469	ENSMUSG00000110834	9
ENSMUSG00000006386-Tek	0.600812	0.068502	0.101	0.092	1	Tek	ENSMUSG00000006386	4
ENSMUSG00000016526-Dyrk3	0.60086	0.111747	0.29	0.303	1	Dyrk3	ENSMUSG00000016526	1
ENSMUSG00000029402-Snrnp35	0.601888	0.0969871	0.717	0.768	1	Snrnp35	ENSMUSG00000029402	5
ENSMUSG00000086924-Gm11766	0.601938	0.0341518	0.086	0.106	1	Gm11766	ENSMUSG00000086924	11
ENSMUSG00000027363-Usp8	0.602244	0.142691	0.418	0.479	1	Usp8	ENSMUSG00000027363	2
ENSMUSG00000032434-Cmtm6	0.602554	0.0822472	0.107	0.099	1	Cmtm6	ENSMUSG00000032434	9
ENSMUSG00000026275-Ppp1r7	0.602688	0.127684	0.232	0.246	1	Ppp1r7	ENSMUSG00000026275	1
ENSMUSG00000056050-Mia3	0.602739	-0.0134853	0.506	0.592	1	Mia3	ENSMUSG00000056050	1
ENSMUSG00000040669-Phc1	0.603126	0.0403584	0.197	0.239	1	Phc1	ENSMUSG00000040669	6
ENSMUSG00000020372-Rack1	0.603466	0.148971	0.205	0.218	1	Rack1	ENSMUSG00000020372	11
ENSMUSG00000004099-Dnmt1	0.603572	0.0752916	0.176	0.218	1	Dnmt1	ENSMUSG00000004099	9
ENSMUSG00000014470-Rnf166	0.60372	0.015543	0.504	0.613	1	Rnf166	ENSMUSG00000014470	8
ENSMUSG00000003435-Supt5	0.603931	0.0966959	0.458	0.514	1	Supt5	ENSMUSG00000003435	7
ENSMUSG00000035530-Eif1	0.604319	0.0750699	0.534	0.655	1	Eif1	ENSMUSG00000035530	11
ENSMUSG00000085260-Med9os	0.604408	0.0370736	0.291	0.359	1	Med9os	ENSMUSG00000085260	11
ENSMUSG00000073102-Drc1	0.604465	0.103676	0.533	0.627	1	Drc1	ENSMUSG00000073102	5
ENSMUSG00000051671-Coa6	0.604658	0.131853	0.149	0.148	1	Coa6	ENSMUSG00000051671	8
ENSMUSG00000000594-Gm2a	0.604675	0.0274185	0.117	0.141	1	Gm2a	ENSMUSG00000000594	11
ENSMUSG00000032842-Abcc10	0.604771	0.0300661	0.134	0.162	1	Abcc10	ENSMUSG00000032842	17
ENSMUSG00000087269-D330023K18Rik	0.604858	0.017048	0.17	0.204	1	D330023K18Rik	ENSMUSG00000087269	2
ENSMUSG00000036333-Kidins220	0.604922	0.011485	0.522	0.669	1	Kidins220	ENSMUSG00000036333	12
ENSMUSG00000032872-Cyb5r4	0.605005	0.061218	0.243	0.303	1	Cyb5r4	ENSMUSG00000032872	9
ENSMUSG00000025979-Mob4	0.605318	0.0596527	0.312	0.38	1	Mob4	ENSMUSG00000025979	1
ENSMUSG00000020361-Hspa4	0.605585	0.00716508	0.725	0.859	1	Hspa4	ENSMUSG00000020361	11
ENSMUSG00000030304-Ergic2	0.605897	0.1182	0.448	0.493	1	Ergic2	ENSMUSG00000030304	6
ENSMUSG00000024829-Mrpl21	0.606093	0.123932	0.237	0.246	1	Mrpl21	ENSMUSG00000024829	19
ENSMUSG00000053110-Yap1	0.606226	0.11781	0.386	0.415	1	Yap1	ENSMUSG00000053110	9
ENSMUSG00000020611-Gna13	0.606236	0.0793013	0.147	0.141	1	Gna13	ENSMUSG00000020611	11
ENSMUSG00000025607-Copg2	0.60626	0.073515	0.787	0.859	1	Copg2	ENSMUSG00000025607	6
ENSMUSG00000040600-Eps8l3	0.606414	0.0643586	0.171	0.162	1	Eps8l3	ENSMUSG00000040600	3
ENSMUSG00000091159-Gm17545	0.606646	0.0951241	0.626	0.69	1	Gm17545	ENSMUSG00000091159	9
ENSMUSG00000020171-Yeats4	0.606812	0.0982966	0.226	0.232	1	Yeats4	ENSMUSG00000020171	10
ENSMUSG00000063952-Brpf3	0.606993	0.079341	0.326	0.415	1	Brpf3	ENSMUSG00000063952	17
ENSMUSG00000041629-Fam104a	0.607032	0.162635	0.378	0.423	1	Fam104a	ENSMUSG00000041629	11
ENSMUSG00000030224-Strap	0.607087	0.115516	0.17	0.169	1	Strap	ENSMUSG00000030224	6
ENSMUSG00000027835-Pdcd10	0.607309	0.153785	0.346	0.401	1	Pdcd10	ENSMUSG00000027835	3
ENSMUSG00000069020-Urm1	0.607889	0.0401545	0.154	0.183	1	Urm1	ENSMUSG00000069020	2
ENSMUSG00000034295-Fhod3	0.607921	0.088977	0.158	0.197	1	Fhod3	ENSMUSG00000034295	18
ENSMUSG00000002043-Trappc6a	0.608322	0.0660816	0.197	0.239	1	Trappc6a	ENSMUSG00000002043	7
ENSMUSG00000055720-Ubl7	0.608452	0.0235947	0.525	0.641	1	Ubl7	ENSMUSG00000055720	9
ENSMUSG00000110789-Gm33053	0.608747	0.127544	0.251	0.261	1	Gm33053	ENSMUSG00000110789	9
ENSMUSG00000116802-Gm5165	0.609006	0.0824742	0.144	0.141	1	Gm5165	ENSMUSG00000116802	17
ENSMUSG00000037257-Aagab	0.609303	0.0610731	0.23	0.289	1	Aagab	ENSMUSG00000037257	9
ENSMUSG00000071644-Eef1g	0.609507	0.0313275	0.29	0.352	1	Eef1g	ENSMUSG00000071644	19
ENSMUSG00000032411-Tfdp2	0.60958	0.0477245	0.179	0.211	1	Tfdp2	ENSMUSG00000032411	9
ENSMUSG00000028677-Rnf220	0.609715	-0.0253968	0.472	0.563	1	Rnf220	ENSMUSG00000028677	4
ENSMUSG00000033323-Ctdp1	0.610388	0.085789	0.218	0.275	1	Ctdp1	ENSMUSG00000033323	18
ENSMUSG00000027702-Lrrc34	0.610618	0.0302218	0.288	0.352	1	Lrrc34	ENSMUSG00000027702	3
ENSMUSG00000026650-Meig1	0.610749	0.0541972	0.938	0.979	1	Meig1	ENSMUSG00000026650	2
ENSMUSG00000031792-Usb1	0.61076	0.0168848	0.101	0.12	1	Usb1	ENSMUSG00000031792	8
ENSMUSG00000038546-Ranbp9	0.611292	-0.0119014	0.744	0.838	1	Ranbp9	ENSMUSG00000038546	13
ENSMUSG00000019362-D8Ertd738e	0.611517	0.0954029	0.118	0.113	1	D8Ertd738e	ENSMUSG00000019362	8
ENSMUSG00000004936-Map2k1	0.61154	-0.0453819	0.146	0.176	1	Map2k1	ENSMUSG00000004936	9
ENSMUSG00000097845-A230020J21Rik	0.611649	0.056531	0.104	0.127	1	A230020J21Rik	ENSMUSG00000097845	1
ENSMUSG00000112454-Gm48619	0.611675	0.0779628	0.17	0.211	1	Gm48619	ENSMUSG00000112454	12
ENSMUSG00000029528-Pxn	0.61279	0.051554	0.102	0.092	1	Pxn	ENSMUSG00000029528	5
ENSMUSG00000086290-Snhg12	0.612936	0.0498766	0.128	0.155	1	Snhg12	ENSMUSG00000086290	4
ENSMUSG00000028104-Polr3gl	0.613484	0.0324787	0.242	0.282	1	Polr3gl	ENSMUSG00000028104	3
ENSMUSG00000037013-Ss18	0.613743	0.0906367	0.429	0.479	1	Ss18	ENSMUSG00000037013	18
ENSMUSG00000057531-Dtnbp1	0.613837	0.0273432	0.765	0.866	1	Dtnbp1	ENSMUSG00000057531	13
ENSMUSG00000021079-Timm9	0.613908	0.0595807	0.338	0.423	1	Timm9	ENSMUSG00000021079	12
ENSMUSG00000110685-Gm5373	0.614131	0.0424792	0.213	0.261	1	Gm5373	ENSMUSG00000110685	8
ENSMUSG00000028333-Anp32b	0.614597	0.135092	0.333	0.366	1	Anp32b	ENSMUSG00000028333	4
ENSMUSG00000025351-Cd63	0.614872	0.0324772	0.23	0.282	1	Cd63	ENSMUSG00000025351	10
ENSMUSG00000053868-Gm5142	0.614996	0.131807	0.226	0.239	1	Gm5142	ENSMUSG00000053868	14
ENSMUSG00000085208-Brip1os	0.615106	-0.008061	0.67	0.782	1	Brip1os	ENSMUSG00000085208	11
ENSMUSG00000038876-Rnf146	0.615166	0.0920326	0.203	0.204	1	Rnf146	ENSMUSG00000038876	10
ENSMUSG00000070424-Art5	0.615198	0.0527793	0.115	0.141	1	Art5	ENSMUSG00000070424	7
ENSMUSG00000035173-Ccdc186	0.615745	0.0310364	0.262	0.317	1	Ccdc186	ENSMUSG00000035173	19
ENSMUSG00000028656-Cap1	0.61576	0.0620593	0.44	0.563	1	Cap1	ENSMUSG00000028656	4
ENSMUSG00000105674-Gm42437	0.616121	0.0543202	0.416	0.542	1	Gm42437	ENSMUSG00000105674	3
ENSMUSG00000027341-Tmem230	0.616295	-0.0545717	0.582	0.697	1	Tmem230	ENSMUSG00000027341	2
ENSMUSG00000005225-Plekha8	0.616512	0.0756782	0.157	0.148	1	Plekha8	ENSMUSG00000005225	6
ENSMUSG00000032410-Xrn1	0.617022	0.0297219	0.651	0.775	1	Xrn1	ENSMUSG00000032410	9
ENSMUSG00000040560-Wdr7	0.617544	0.0138778	0.645	0.782	1	Wdr7	ENSMUSG00000040560	18
ENSMUSG00000097890-4930547M16Rik	0.617566	0.117012	0.248	0.254	1	4930547M16Rik	ENSMUSG00000097890	10
ENSMUSG00000118263-Gm42064	0.618032	0.0466606	0.309	0.38	1	Gm42064	ENSMUSG00000118263	19
ENSMUSG00000116358-Gm49450	0.618141	0.0144083	0.088	0.106	1	Gm49450	ENSMUSG00000116358	15
ENSMUSG00000020397-Med7	0.618624	0.108021	0.219	0.225	1	Med7	ENSMUSG00000020397	11
ENSMUSG00000086451-4933431K23Rik	0.619258	-0.0169152	0.91	0.986	1	4933431K23Rik	ENSMUSG00000086451	8
ENSMUSG00000045252-Zfp574	0.619287	-0.010157	0.682	0.796	1	Zfp574	ENSMUSG00000045252	7
ENSMUSG00000023068-Nus1	0.619689	0.0762309	0.128	0.12	1	Nus1	ENSMUSG00000023068	10
ENSMUSG00000061533-Cep128	0.619774	-0.0285453	0.968	0.993	1	Cep128	ENSMUSG00000061533	12
ENSMUSG00000010721-Lmbr1	0.620114	0.0179616	0.6	0.739	1	Lmbr1	ENSMUSG00000010721	5
ENSMUSG00000047518-Slfnl1	0.620174	0.0716657	0.122	0.113	1	Slfnl1	ENSMUSG00000047518	4
ENSMUSG00000034848-Ttc21b	0.620178	0.0851001	0.659	0.711	1	Ttc21b	ENSMUSG00000034848	2
ENSMUSG00000074127-Cmtm2a	0.620259	0.031446	0.243	0.289	1	Cmtm2a	ENSMUSG00000074127	8
ENSMUSG00000036646-Man1b1	0.620571	0.00192494	0.56	0.697	1	Man1b1	ENSMUSG00000036646	2
ENSMUSG00000021947-Cryl1	0.62077	0.134625	0.171	0.176	1	Cryl1	ENSMUSG00000021947	14
ENSMUSG00000040128-Pnrc1	0.62079	0.124826	0.306	0.331	1	Pnrc1	ENSMUSG00000040128	4
ENSMUSG00000044276-4933427E11Rik	0.621557	0.0831099	0.118	0.113	1	4933427E11Rik	ENSMUSG00000044276	15
ENSMUSG00000002949-Timm44	0.621597	0.0697886	0.376	0.479	1	Timm44	ENSMUSG00000002949	8
ENSMUSG00000022263-Trio	0.621803	0.0354112	0.162	0.19	1	Trio	ENSMUSG00000022263	15
ENSMUSG00000061288-Taok3	0.621924	0.103742	0.267	0.282	1	Taok3	ENSMUSG00000061288	5
ENSMUSG00000005089-Slc1a2	0.622018	0.0605981	0.246	0.296	1	Slc1a2	ENSMUSG00000005089	2
ENSMUSG00000041926-Rnpep	0.62203	0.00863998	0.094	0.113	1	Rnpep	ENSMUSG00000041926	1
ENSMUSG00000027485-Bpifb1	0.622057	0.0525764	0.104	0.127	1	Bpifb1	ENSMUSG00000027485	2
ENSMUSG00000030200-Bcl2l14	0.622216	0.0695638	0.27	0.331	1	Bcl2l14	ENSMUSG00000030200	6
ENSMUSG00000027808-Serp1	0.622329	0.110296	0.261	0.275	1	Serp1	ENSMUSG00000027808	3
ENSMUSG00000003549-Ercc1	0.622701	0.0535056	0.086	0.106	1	Ercc1	ENSMUSG00000003549	7
ENSMUSG00000020704-Asic2	0.622739	0.0761751	0.189	0.232	1	Asic2	ENSMUSG00000020704	11
ENSMUSG00000042500-Ago4	0.622878	0.0955692	0.443	0.507	1	Ago4	ENSMUSG00000042500	4
ENSMUSG00000016940-Kctd2	0.622961	0.119344	0.181	0.183	1	Kctd2	ENSMUSG00000016940	11
ENSMUSG00000104960-Snhg8	0.623449	0.0260197	0.118	0.141	1	Snhg8	ENSMUSG00000104960	3
ENSMUSG00000085016-Gm11335	0.624039	0.136483	0.205	0.261	1	Gm11335	ENSMUSG00000085016	13
ENSMUSG00000044863-Defb36	0.624115	0.0718267	0.122	0.113	1	Defb36	ENSMUSG00000044863	2
ENSMUSG00000120366-ENSMUSG00000120366	0.624489	0.119238	0.21	0.211	1	ENSMUSG00000120366	ENSMUSG00000120366
ENSMUSG00000039270-Megf9	0.624536	0.0463381	0.28	0.338	1	Megf9	ENSMUSG00000039270	4
ENSMUSG00000087380-2210408F21Rik	0.624643	-0.013758	0.149	0.169	1	2210408F21Rik	ENSMUSG00000087380	6
ENSMUSG00000066595-Flvcr1	0.624788	0.0414605	0.211	0.254	1	Flvcr1	ENSMUSG00000066595	1
ENSMUSG00000058351-Smim4	0.624811	0.0847326	0.794	0.88	1	Smim4	ENSMUSG00000058351	14
ENSMUSG00000116555-Gm38477	0.624899	0.13535	0.334	0.373	1	Gm38477	ENSMUSG00000116555	16
ENSMUSG00000028373-Astn2	0.624903	0.00466399	0.309	0.373	1	Astn2	ENSMUSG00000028373	4
ENSMUSG00000034744-Nagk	0.625623	0.0334286	0.917	0.937	1	Nagk	ENSMUSG00000034744	6
ENSMUSG00000103435-Gm36992	0.625713	0.0440453	0.197	0.239	1	Gm36992	ENSMUSG00000103435	1
ENSMUSG00000045948-Mrps12	0.625973	0.0769719	0.142	0.134	1	Mrps12	ENSMUSG00000045948	7
ENSMUSG00000064177-Ghrl	0.626538	0.0543263	0.117	0.141	1	Ghrl	ENSMUSG00000064177	6
ENSMUSG00000031519-Asb5	0.6266	0.106644	0.181	0.176	1	Asb5	ENSMUSG00000031519	8
ENSMUSG00000120371-ENSMUSG00000120371	0.627291	0.0149775	0.187	0.218	1	ENSMUSG00000120371	ENSMUSG00000120371
ENSMUSG00000092607-Scnm1	0.627454	0.0352397	0.093	0.113	1	Scnm1	ENSMUSG00000092607	3
ENSMUSG00000071655-Ubxn1	0.627513	0.089357	0.328	0.359	1	Ubxn1	ENSMUSG00000071655	19
ENSMUSG00000033216-Eefsec	0.627687	0.015508	0.619	0.718	1	Eefsec	ENSMUSG00000033216	6
ENSMUSG00000039163-Cmc1	0.627743	0.0669767	0.302	0.373	1	Cmc1	ENSMUSG00000039163	9
ENSMUSG00000027431-Scp2d1	0.628169	0.0898207	0.226	0.232	1	Scp2d1	ENSMUSG00000027431	2
ENSMUSG00000020740-Gga3	0.628217	0.0481554	0.17	0.204	1	Gga3	ENSMUSG00000020740	11
ENSMUSG00000086392-Mccc1os	0.628376	-0.0120789	0.635	0.739	1	Mccc1os	ENSMUSG00000086392	3
ENSMUSG00000046567-4930430F08Rik	0.62885	0.0614749	0.309	0.387	1	4930430F08Rik	ENSMUSG00000046567	10
ENSMUSG00000019303-Psmc3ip	0.629041	0.118662	0.33	0.345	1	Psmc3ip	ENSMUSG00000019303	11
ENSMUSG00000024902-Mrpl11	0.629193	0.0552295	0.165	0.197	1	Mrpl11	ENSMUSG00000024902	19
ENSMUSG00000061613-U2af1	0.629282	0.0713788	0.272	0.345	1	U2af1	ENSMUSG00000061613	17
ENSMUSG00000112880-Gm20337	0.629336	0.0904468	0.269	0.338	1	Gm20337	ENSMUSG00000112880	12
ENSMUSG00000041193-Pla2g5	0.63033	0.0484093	0.165	0.197	1	Pla2g5	ENSMUSG00000041193	4
ENSMUSG00000020250-Txnrd1	0.630346	0.116937	0.602	0.69	1	Txnrd1	ENSMUSG00000020250	10
ENSMUSG00000087213-2810408I11Rik	0.630429	0.088445	0.16	0.155	1	2810408I11Rik	ENSMUSG00000087213	1
ENSMUSG00000047720-Clec2m	0.630537	0.00233248	0.83	0.958	1	Clec2m	ENSMUSG00000047720	6
ENSMUSG00000062014-Gmfb	0.630548	0.0630261	0.461	0.613	1	Gmfb	ENSMUSG00000062014	14
ENSMUSG00000015335-Zdhhc12	0.630813	0.117084	0.174	0.218	1	Zdhhc12	ENSMUSG00000015335	2
ENSMUSG00000036501-Fam13b	0.630821	0.00281431	0.914	0.93	1	Fam13b	ENSMUSG00000036501	18
ENSMUSG00000038712-Mindy1	0.631371	0.0101811	0.715	0.831	1	Mindy1	ENSMUSG00000038712	3
ENSMUSG00000030759-Far1	0.631641	0.112841	0.55	0.669	1	Far1	ENSMUSG00000030759	7
ENSMUSG00000020964-Sel1l	0.631792	0.0839287	0.405	0.507	1	Sel1l	ENSMUSG00000020964	12
ENSMUSG00000084915-C230037L18Rik	0.632061	0.111409	0.51	0.599	1	C230037L18Rik	ENSMUSG00000084915	15
ENSMUSG00000027088-Phospho2	0.632262	0.043641	0.39	0.479	1	Phospho2	ENSMUSG00000027088	2
ENSMUSG00000093880-Tmem181c-ps	0.632276	0.125185	0.282	0.303	1	ps	ENSMUSG00000093880
ENSMUSG00000005947-Itgae	0.632571	-0.0156485	0.586	0.704	1	Itgae	ENSMUSG00000005947	11
ENSMUSG00000033285-Wdr3	0.632887	0.0768831	0.198	0.246	1	Wdr3	ENSMUSG00000033285	3
ENSMUSG00000070319-Eif3g	0.632998	0.0845805	0.147	0.183	1	Eif3g	ENSMUSG00000070319	9
ENSMUSG00000114681-1700026N04Rik	0.633174	0.0379167	0.213	0.254	1	1700026N04Rik	ENSMUSG00000114681	13
ENSMUSG00000035228-Ccdc106	0.633469	0.040563	0.184	0.218	1	Ccdc106	ENSMUSG00000035228	7
ENSMUSG00000060475-Wtap	0.633596	0.0400039	0.122	0.148	1	Wtap	ENSMUSG00000060475	17
ENSMUSG00000001774-Chordc1	0.633727	0.0840939	0.227	0.282	1	Chordc1	ENSMUSG00000001774	9
ENSMUSG00000048707-Tprn	0.633965	0.0297971	0.13	0.155	1	Tprn	ENSMUSG00000048707	2
ENSMUSG00000110945-Gm9856	0.634136	0.134258	0.206	0.218	1	Gm9856	ENSMUSG00000110945	9
ENSMUSG00000110230-Gm45846	0.634346	0.0314995	0.106	0.127	1	Gm45846	ENSMUSG00000110230	7
ENSMUSG00000096988-A930029G22Rik	0.634894	0.00780988	0.09	0.106	1	A930029G22Rik	ENSMUSG00000096988	17
ENSMUSG00000055652-Klhl25	0.635343	0.00791341	0.136	0.162	1	Klhl25	ENSMUSG00000055652	7
ENSMUSG00000097562-Gm26639	0.635469	0.0337093	0.142	0.169	1	Gm26639	ENSMUSG00000097562	13
ENSMUSG00000033863-Klf9	0.635674	0.0899991	0.114	0.106	1	Klf9	ENSMUSG00000033863	19
ENSMUSG00000031505-Naxd	0.635816	0.110746	0.39	0.444	1	Naxd	ENSMUSG00000031505	8
ENSMUSG00000021221-Dpf3	0.635908	0.0505097	0.086	0.106	1	Dpf3	ENSMUSG00000021221	12
ENSMUSG00000025364-Pa2g4	0.636023	0.0633186	0.168	0.162	1	Pa2g4	ENSMUSG00000025364	10
ENSMUSG00000102099-1700011B04Rik	0.636118	0.0852174	0.112	0.106	1	1700011B04Rik	ENSMUSG00000102099	13
ENSMUSG00000002052-Supt6	0.636195	0.0264865	0.52	0.599	1	Supt6	ENSMUSG00000002052	11
ENSMUSG00000058638-Zfp110	0.636201	0.136344	0.27	0.296	1	Zfp110	ENSMUSG00000058638	7
ENSMUSG00000041774-Ydjc	0.63637	0.169001	0.346	0.394	1	Ydjc	ENSMUSG00000041774	16
ENSMUSG00000096993-Gm26787	0.636395	0.0503075	0.325	0.394	1	Gm26787	ENSMUSG00000096993	9
ENSMUSG00000090641-Zfp712	0.636606	0.0412006	0.088	0.106	1	Zfp712	ENSMUSG00000090641	13
ENSMUSG00000020224-Llph	0.636655	0.0529489	0.098	0.12	1	Llph	ENSMUSG00000020224	10
ENSMUSG00000116673-A630089N07Rik	0.636664	0.0609862	0.2	0.246	1	A630089N07Rik	ENSMUSG00000116673	16
ENSMUSG00000056258-Kcnq3	0.636845	0.142138	0.509	0.535	1	Kcnq3	ENSMUSG00000056258	15
ENSMUSG00000040048-Ndufb10	0.636881	0.0422915	0.178	0.211	1	Ndufb10	ENSMUSG00000040048	17
ENSMUSG00000105065-Gm42513	0.636931	0.139426	0.386	0.444	1	Gm42513	ENSMUSG00000105065	3
ENSMUSG00000031447-Lamp1	0.637006	0.0789972	0.464	0.606	1	Lamp1	ENSMUSG00000031447	8
ENSMUSG00000061244-Exoc5	0.63727	0.116548	0.301	0.324	1	Exoc5	ENSMUSG00000061244	14
ENSMUSG00000085437-1700047A11Rik	0.637595	0.0460772	0.117	0.141	1	1700047A11Rik	ENSMUSG00000085437	8
ENSMUSG00000037544-Dlgap5	0.637617	0.0811861	0.186	0.183	1	Dlgap5	ENSMUSG00000037544	14
ENSMUSG00000058317-Ube2e2	0.637825	0.0833136	0.71	0.782	1	Ube2e2	ENSMUSG00000058317	14
ENSMUSG00000121018-ENSMUSG00000121018	0.637878	0.0668265	0.184	0.225	1	ENSMUSG00000121018	ENSMUSG00000121018
ENSMUSG00000037683-Armc3	0.637927	0.036829	0.883	0.972	1	Armc3	ENSMUSG00000037683	2
ENSMUSG00000021244-Ylpm1	0.637961	0.00580286	0.792	0.88	1	Ylpm1	ENSMUSG00000021244	12
ENSMUSG00000057181-5730455P16Rik	0.63799	0.0390642	0.178	0.211	1	5730455P16Rik	ENSMUSG00000057181	11
ENSMUSG00000061374-Fiz1	0.638101	0.0750939	0.155	0.19	1	Fiz1	ENSMUSG00000061374	7
ENSMUSG00000036606-Plxnb2	0.63811	0.0316521	0.118	0.141	1	Plxnb2	ENSMUSG00000036606	15
ENSMUSG00000109695-Gm31166	0.638825	0.0931792	0.238	0.239	1	Gm31166	ENSMUSG00000109695	19
ENSMUSG00000046447-Camk2n1	0.638998	0.0931565	0.178	0.183	1	Camk2n1	ENSMUSG00000046447	4
ENSMUSG00000035064-Eef2k	0.639182	0.0703098	0.12	0.113	1	Eef2k	ENSMUSG00000035064	7
ENSMUSG00000036977-Anapc10	0.639281	0.0616782	0.48	0.62	1	Anapc10	ENSMUSG00000036977	8
ENSMUSG00000018334-Ksr1	0.639629	0.0640094	0.11	0.134	1	Ksr1	ENSMUSG00000018334	11
ENSMUSG00000039257-Vstm2b	0.639822	0.0901443	0.206	0.254	1	Vstm2b	ENSMUSG00000039257	7
ENSMUSG00000029199-Lias	0.640458	0.00535646	0.318	0.394	1	Lias	ENSMUSG00000029199	5
ENSMUSG00000027606-Dnajc5b	0.640513	-0.00743092	0.128	0.148	1	Dnajc5b	ENSMUSG00000027606	3
ENSMUSG00000118391-Gm19519	0.640612	0.0328538	0.594	0.711	1	Gm19519	ENSMUSG00000118391	18
ENSMUSG00000075511-1700001L05Rik	0.640806	0.0627288	0.709	0.803	1	1700001L05Rik	ENSMUSG00000075511	15
ENSMUSG00000041528-Rnf123	0.641067	0.116885	0.31	0.345	1	Rnf123	ENSMUSG00000041528	9
ENSMUSG00000055065-Ddx17	0.641148	0.0619348	0.778	0.908	1	Ddx17	ENSMUSG00000055065	15
ENSMUSG00000028132-Tlcd4	0.641332	0.1164	0.155	0.155	1	Tlcd4	ENSMUSG00000028132	3
ENSMUSG00000099998-Gm6501	0.641409	0.0234227	0.088	0.106	1	Gm6501	ENSMUSG00000099998	19
ENSMUSG00000107320-Gm42549	0.641453	0.0115806	0.102	0.12	1	Gm42549	ENSMUSG00000107320	6
ENSMUSG00000057378-Ryr3	0.641526	0.0300145	0.419	0.486	1	Ryr3	ENSMUSG00000057378	2
ENSMUSG00000097204-Gm17690	0.641703	0.0711626	0.126	0.12	1	Gm17690	ENSMUSG00000097204	3
ENSMUSG00000037214-Thap1	0.641752	0.045589	0.152	0.183	1	Thap1	ENSMUSG00000037214	8
ENSMUSG00000052504-Epha3	0.641829	0.0489369	0.117	0.141	1	Epha3	ENSMUSG00000052504	16
ENSMUSG00000031029-Eif3f	0.641899	0.047859	0.122	0.148	1	Eif3f	ENSMUSG00000031029	7
ENSMUSG00000027355-Tmco5	0.642082	0.051166	0.123	0.148	1	Tmco5	ENSMUSG00000027355	2
ENSMUSG00000042272-Sestd1	0.64221	0.039492	0.291	0.352	1	Sestd1	ENSMUSG00000042272	2
ENSMUSG00000120030-ENSMUSG00000120030	0.64284	0.0457816	0.099	0.12	1	ENSMUSG00000120030	ENSMUSG00000120030
ENSMUSG00000039968-Rsbn1l	0.643047	0.0287872	0.381	0.465	1	Rsbn1l	ENSMUSG00000039968	5
ENSMUSG00000036934-4921524J17Rik	0.643242	0.0932629	0.603	0.669	1	4921524J17Rik	ENSMUSG00000036934	8
ENSMUSG00000029729-Zkscan1	0.643282	0.103649	0.211	0.218	1	Zkscan1	ENSMUSG00000029729	5
ENSMUSG00000029821-Gsdme	0.643764	-0.0136222	0.931	0.972	1	Gsdme	ENSMUSG00000029821	6
ENSMUSG00002076161-Rn7sk	0.643813	0.0757833	0.195	0.19	1	Rn7sk	ENSMUSG00002076161
ENSMUSG00000026495-Efcab2	0.644406	0.0526584	0.758	0.775	1	Efcab2	ENSMUSG00000026495	1
ENSMUSG00000033053-Cfap95	0.644882	0.111545	0.528	0.592	1	Cfap95	ENSMUSG00000033053
ENSMUSG00000051113-Garin5a	0.644883	0.0540443	0.259	0.303	1	Garin5a	ENSMUSG00000051113
ENSMUSG00000097515-1700040D17Rik	0.64506	0.0807131	0.157	0.19	1	1700040D17Rik	ENSMUSG00000097515	3
ENSMUSG00000027981-Rnpc3	0.645183	0.0825229	0.578	0.704	1	Rnpc3	ENSMUSG00000027981	3
ENSMUSG00000085805-Gm14145	0.645371	0.0925251	0.173	0.211	1	Gm14145	ENSMUSG00000085805	2
ENSMUSG00000035458-Tnni3	0.645599	0.145622	0.408	0.479	1	Tnni3	ENSMUSG00000035458	7
ENSMUSG00000041650-Pcca	0.646027	0.0360178	0.467	0.556	1	Pcca	ENSMUSG00000041650	14
ENSMUSG00000031776-Arl2bp	0.646046	0.108295	0.366	0.408	1	Arl2bp	ENSMUSG00000031776	8
ENSMUSG00000019373-Cops3	0.646099	0.0690027	0.466	0.577	1	Cops3	ENSMUSG00000019373	11
ENSMUSG00000001627-Ifrd1	0.646169	0.0698383	0.291	0.31	1	Ifrd1	ENSMUSG00000001627	12
ENSMUSG00000023272-Creld2	0.646172	0.0775488	0.202	0.197	1	Creld2	ENSMUSG00000023272	15
ENSMUSG00000040576-Tmem270	0.646194	0.0502289	0.086	0.106	1	Tmem270	ENSMUSG00000040576	5
ENSMUSG00000026623-Lpgat1	0.64626	0.00203681	0.654	0.754	1	Lpgat1	ENSMUSG00000026623	1
ENSMUSG00000022635-Zcrb1	0.646269	0.0956958	0.176	0.176	1	Zcrb1	ENSMUSG00000022635	15
ENSMUSG00000078598-Skint5	0.646305	0.0601588	0.15	0.183	1	Skint5	ENSMUSG00000078598	4
ENSMUSG00000021481-Zfp346	0.646491	0.00925444	0.683	0.803	1	Zfp346	ENSMUSG00000021481	13
ENSMUSG00000101730-Gm28580	0.646505	0.0358017	0.536	0.683	1	Gm28580	ENSMUSG00000101730	1
ENSMUSG00000039501-Znfx1	0.646863	0.0640139	0.168	0.204	1	Znfx1	ENSMUSG00000039501	2
ENSMUSG00000074178-Gm10638	0.647121	0.142256	0.541	0.613	1	Gm10638	ENSMUSG00000074178	8
ENSMUSG00000079346-1700013D24Rik	0.647149	0.0338436	0.154	0.183	1	1700013D24Rik	ENSMUSG00000079346	6
ENSMUSG00000028483-Snapc3	0.647262	0.0400135	0.627	0.754	1	Snapc3	ENSMUSG00000028483	4
ENSMUSG00000029089-5730480H06Rik	0.647451	0.0465366	0.459	0.585	1	5730480H06Rik	ENSMUSG00000029089	5
ENSMUSG00000050891-Tatdn1	0.647518	0.051723	0.589	0.655	1	Tatdn1	ENSMUSG00000050891	15
ENSMUSG00000032712-Resf1	0.647669	0.0717587	0.123	0.113	1	Resf1	ENSMUSG00000032712	6
ENSMUSG00000042523-Dnal1	0.647791	0.0662015	0.57	0.669	1	Dnal1	ENSMUSG00000042523	12
ENSMUSG00000020238-Ncln	0.647929	0.107269	0.206	0.211	1	Ncln	ENSMUSG00000020238	10
ENSMUSG00000045854-Lyrm2	0.648491	0.0692342	0.211	0.261	1	Lyrm2	ENSMUSG00000045854	4
ENSMUSG00000029469-Ift81	0.648549	0.0827852	0.683	0.775	1	Ift81	ENSMUSG00000029469	5
ENSMUSG00000028382-Ptbp3	0.64876	0.096008	0.667	0.782	1	Ptbp3	ENSMUSG00000028382	4
ENSMUSG00000039200-Atf7ip2	0.648805	0.0953836	0.666	0.761	1	Atf7ip2	ENSMUSG00000039200	16
ENSMUSG00000018076-Med13l	0.648822	0.0374602	0.371	0.444	1	Med13l	ENSMUSG00000018076	5
ENSMUSG00000117981-4930484I04Rik	0.648901	0.0997419	0.384	0.408	1	4930484I04Rik	ENSMUSG00000117981	19
ENSMUSG00000032244-Fem1b	0.649018	0.054263	0.182	0.218	1	Fem1b	ENSMUSG00000032244	9
ENSMUSG00000030536-Iqgap1	0.649138	0.117888	0.384	0.43	1	Iqgap1	ENSMUSG00000030536	7
ENSMUSG00000024507-Hsd17b4	0.649276	0.0450611	0.334	0.401	1	Hsd17b4	ENSMUSG00000024507	18
ENSMUSG00000037617-Spag1	0.649439	0.100097	0.656	0.789	1	Spag1	ENSMUSG00000037617	15
ENSMUSG00000032086-Bace1	0.649599	0.0645879	0.168	0.204	1	Bace1	ENSMUSG00000032086	9
ENSMUSG00000059981-Taok2	0.649653	0.107332	0.619	0.718	1	Taok2	ENSMUSG00000059981	7
ENSMUSG00000060012-Kif13b	0.649747	0.0566366	0.531	0.676	1	Kif13b	ENSMUSG00000060012	14
ENSMUSG00000029017-Pmpcb	0.649918	0.103546	0.16	0.162	1	Pmpcb	ENSMUSG00000029017	5
ENSMUSG00000079083-Jrkl	0.649956	0.0774365	0.117	0.113	1	Jrkl	ENSMUSG00000079083	9
ENSMUSG00000029279-Brdt	0.650213	0.0563935	0.914	0.972	1	Brdt	ENSMUSG00000029279	5
ENSMUSG00000055675-Kbtbd11	0.650771	0.0385066	0.112	0.134	1	Kbtbd11	ENSMUSG00000055675	8
ENSMUSG00000056665-Them6	0.650799	0.126861	0.171	0.176	1	Them6	ENSMUSG00000056665	15
ENSMUSG00000027184-Caprin1	0.651189	0.0971928	0.603	0.739	1	Caprin1	ENSMUSG00000027184	2
ENSMUSG00000038481-Cdk19	0.651596	-0.00360788	0.885	0.93	1	Cdk19	ENSMUSG00000038481	10
ENSMUSG00000028842-Ago3	0.651902	0.0454806	0.61	0.718	1	Ago3	ENSMUSG00000028842	4
ENSMUSG00000026153-Fam135a	0.652123	0.0022291	0.792	0.915	1	Fam135a	ENSMUSG00000026153	1
ENSMUSG00000029578-Wipi2	0.652165	0.106534	0.443	0.507	1	Wipi2	ENSMUSG00000029578	5
ENSMUSG00000027300-Ubox5	0.652639	0.0252415	0.114	0.134	1	Ubox5	ENSMUSG00000027300	2
ENSMUSG00000074355-Gm10676	0.652824	0.116099	0.246	0.261	1	Gm10676	ENSMUSG00000074355	7
ENSMUSG00000024844-Banf1	0.652915	0.0622718	0.134	0.127	1	Banf1	ENSMUSG00000024844	19
ENSMUSG00000036598-Ccdc113	0.653193	0.123634	0.558	0.676	1	Ccdc113	ENSMUSG00000036598	8
ENSMUSG00000027879-Sec22b	0.653693	0.0650368	0.214	0.261	1	Sec22b	ENSMUSG00000027879	3
ENSMUSG00000061455-Stx17	0.653802	0.0232565	0.266	0.317	1	Stx17	ENSMUSG00000061455	4
ENSMUSG00000110447-Gm31518	0.65408	0.0289849	0.115	0.106	1	Gm31518	ENSMUSG00000110447	8
ENSMUSG00000037993-Dhx38	0.654283	0.0469843	0.141	0.169	1	Dhx38	ENSMUSG00000037993	8
ENSMUSG00000005881-Ergic3	0.65477	0.143816	0.262	0.289	1	Ergic3	ENSMUSG00000005881	2
ENSMUSG00000024309-Pfdn6	0.654834	0.0844099	0.208	0.254	1	Pfdn6	ENSMUSG00000024309	17
ENSMUSG00000027115-Kif18a	0.655893	0.0800218	0.278	0.352	1	Kif18a	ENSMUSG00000027115	2
ENSMUSG00000039067-Psmd7	0.656	0.0869632	0.518	0.641	1	Psmd7	ENSMUSG00000039067	8
ENSMUSG00000045438-Cox19	0.656777	0.0402699	0.218	0.261	1	Cox19	ENSMUSG00000045438	5
ENSMUSG00000038240-Pdss2	0.657284	0.086528	0.827	0.937	1	Pdss2	ENSMUSG00000038240	10
ENSMUSG00000031016-Wee1	0.657642	0.103938	0.243	0.303	1	Wee1	ENSMUSG00000031016	7
ENSMUSG00000058709-Egln2	0.657922	0.0542944	0.39	0.486	1	Egln2	ENSMUSG00000058709	7
ENSMUSG00000058571-Gpc6	0.657999	0.157174	0.469	0.57	1	Gpc6	ENSMUSG00000058571	14
ENSMUSG00000047604-Frat2	0.658046	0.173672	0.341	0.401	1	Frat2	ENSMUSG00000047604	19
ENSMUSG00000025159-Mms19	0.658067	0.0582112	0.146	0.176	1	Mms19	ENSMUSG00000025159	19
ENSMUSG00000041264-Uspl1	0.658291	0.0840284	0.286	0.352	1	Uspl1	ENSMUSG00000041264	5
ENSMUSG00000032611-1700102P08Rik	0.658721	0.0278734	0.666	0.803	1	1700102P08Rik	ENSMUSG00000032611	9
ENSMUSG00000071855-Ccdc112	0.658953	0.054904	0.358	0.437	1	Ccdc112	ENSMUSG00000071855	18
ENSMUSG00000028689-Ccdc163	0.659006	0.0109367	0.75	0.838	1	Ccdc163	ENSMUSG00000028689	4
ENSMUSG00000019132-BC005537	0.659265	0.105902	0.314	0.394	1	BC005537	ENSMUSG00000019132	13
ENSMUSG00000112155-4930477N07Rik	0.659576	0.13248	0.386	0.43	1	4930477N07Rik	ENSMUSG00000112155	10
ENSMUSG00000020409-Slu7	0.659693	0.0954519	0.136	0.134	1	Slu7	ENSMUSG00000020409	11
ENSMUSG00000108387-Gm31510	0.660032	0.0804696	0.104	0.099	1	Gm31510	ENSMUSG00000108387	7
ENSMUSG00000090744-Gm6871	0.660204	0.0431699	0.208	0.246	1	Gm6871	ENSMUSG00000090744	7
ENSMUSG00000032382-Snx1	0.660652	0.0121048	0.683	0.81	1	Snx1	ENSMUSG00000032382	9
ENSMUSG00000059423-Zfp933	0.660734	0.028404	0.174	0.204	1	Zfp933	ENSMUSG00000059423	4
ENSMUSG00000121502-ENSMUSG00000121502	0.660814	0.120792	0.246	0.261	1	ENSMUSG00000121502	ENSMUSG00000121502
ENSMUSG00000112569-Gm33111	0.66098	0.0833369	0.221	0.275	1	Gm33111	ENSMUSG00000112569	12
ENSMUSG00000078577-Tmco2	0.661009	0.0200488	0.109	0.127	1	Tmco2	ENSMUSG00000078577	4
ENSMUSG00000001383-Zmat2	0.661042	0.144544	0.35	0.408	1	Zmat2	ENSMUSG00000001383	18
ENSMUSG00000005378-Bud23	0.661206	0.123446	0.245	0.261	1	Bud23	ENSMUSG00000005378	5
ENSMUSG00000020075-Ddx21	0.661533	0.0878931	0.438	0.479	1	Ddx21	ENSMUSG00000020075	10
ENSMUSG00000028465-Tln1	0.661774	0.0585471	0.274	0.338	1	Tln1	ENSMUSG00000028465	4
ENSMUSG00000024006-Stk38	0.661832	0.0244294	0.702	0.824	1	Stk38	ENSMUSG00000024006	17
ENSMUSG00000049154-Fam183b	0.66217	0.086848	0.11	0.106	1	Fam183b	ENSMUSG00000049154	11
ENSMUSG00000087435-Gm16323	0.662171	0.0532619	0.128	0.155	1	Gm16323	ENSMUSG00000087435	2
ENSMUSG00000022864-D16Ertd472e	0.662591	0.0725363	0.15	0.183	1	D16Ertd472e	ENSMUSG00000022864	16
ENSMUSG00000062931-Zfp938	0.662632	0.0654172	0.125	0.12	1	Zfp938	ENSMUSG00000062931	10
ENSMUSG00000044548-Dact1	0.662687	0.0707453	0.134	0.127	1	Dact1	ENSMUSG00000044548	12
ENSMUSG00000062901-Klhl24	0.662709	0.0773341	0.285	0.352	1	Klhl24	ENSMUSG00000062901	16
ENSMUSG00000056486-Chn1	0.663024	0.0500168	0.125	0.148	1	Chn1	ENSMUSG00000056486	2
ENSMUSG00000028329-Xpa	0.663482	0.0323198	0.424	0.5	1	Xpa	ENSMUSG00000028329	4
ENSMUSG00000020027-Socs2	0.663499	0.0994984	0.134	0.134	1	Socs2	ENSMUSG00000020027	10
ENSMUSG00000038025-Phf2	0.663525	0.0862161	0.37	0.479	1	Phf2	ENSMUSG00000038025	13
ENSMUSG00000048647-Exd1	0.663552	0.0360066	0.757	0.866	1	Exd1	ENSMUSG00000048647	2
ENSMUSG00000039543-Cfap70	0.663922	0.0413532	0.952	0.972	1	Cfap70	ENSMUSG00000039543	14
ENSMUSG00000021241-Isca2	0.664011	0.114615	0.243	0.261	1	Isca2	ENSMUSG00000021241	12
ENSMUSG00000022442-Ttll1	0.664295	0.037393	0.131	0.155	1	Ttll1	ENSMUSG00000022442	15
ENSMUSG00000021938-Pspc1	0.664956	0.0205706	0.925	0.972	1	Pspc1	ENSMUSG00000021938	14
ENSMUSG00000037815-Ctnna1	0.665646	-0.233578	0.16	0.183	1	Ctnna1	ENSMUSG00000037815	18
ENSMUSG00000033335-Dnm2	0.665884	0.100197	0.682	0.796	1	Dnm2	ENSMUSG00000033335	9
ENSMUSG00000026429-Ube2t	0.666085	0.0552604	0.496	0.62	1	Ube2t	ENSMUSG00000026429	1
ENSMUSG00000079700-Fpr3	0.666331	0.0793661	0.117	0.113	1	Fpr3	ENSMUSG00000079700	17
ENSMUSG00000036873-2410004B18Rik	0.666574	0.0747803	0.23	0.282	1	2410004B18Rik	ENSMUSG00000036873	3
ENSMUSG00000030697-Ppp4c	0.666866	0.0354828	0.088	0.106	1	Ppp4c	ENSMUSG00000030697	7
ENSMUSG00000094942-Gm3604	0.666897	0.0466573	0.186	0.225	1	Gm3604	ENSMUSG00000094942	13
ENSMUSG00000032294-Pkm	0.667211	0.0192048	0.091	0.106	1	Pkm	ENSMUSG00000032294	9
ENSMUSG00000029406-Pitpnm2	0.667274	0.0447123	0.101	0.12	1	Pitpnm2	ENSMUSG00000029406	5
ENSMUSG00000040482-Dxo	0.667429	0.0786327	0.117	0.113	1	Dxo	ENSMUSG00000040482	17
ENSMUSG00000019988-Nedd1	0.667511	0.0946804	0.301	0.324	1	Nedd1	ENSMUSG00000019988	10
ENSMUSG00000097316-Gm10516	0.667529	0.052641	0.277	0.338	1	Gm10516	ENSMUSG00000097316	1
ENSMUSG00000113987-4930453C13Rik	0.667555	0.0434871	0.192	0.225	1	4930453C13Rik	ENSMUSG00000113987	13
ENSMUSG00000086288-Gm15265	0.667581	0.0300404	0.094	0.113	1	Gm15265	ENSMUSG00000086288	3
ENSMUSG00000049488-Tmem67	0.66788	0.147935	0.413	0.486	1	Tmem67	ENSMUSG00000049488	4
ENSMUSG00000092593-Gm20492	0.667999	0.185921	0.432	0.5	1	Gm20492	ENSMUSG00000092593	10
ENSMUSG00000025613-Cct8	0.66846	0.0759616	0.355	0.444	1	Cct8	ENSMUSG00000025613	16
ENSMUSG00000032512-Wdr48	0.668535	0.0334116	0.734	0.852	1	Wdr48	ENSMUSG00000032512	9
ENSMUSG00000038160-Atg5	0.668678	0.0495718	0.178	0.211	1	Atg5	ENSMUSG00000038160	10
ENSMUSG00000021983-Atp8a2	0.66893	0.0350604	0.118	0.141	1	Atp8a2	ENSMUSG00000021983	14
ENSMUSG00000038612-Mcl1	0.669205	0.138235	0.258	0.282	1	Mcl1	ENSMUSG00000038612	3
ENSMUSG00000031979-Cog2	0.669351	0.053439	0.112	0.134	1	Cog2	ENSMUSG00000031979	8
ENSMUSG00000020380-Rad50	0.669485	0.0417159	0.334	0.394	1	Rad50	ENSMUSG00000020380	11
ENSMUSG00000058407-Txndc9	0.669548	0.0898461	0.224	0.282	1	Txndc9	ENSMUSG00000058407	1
ENSMUSG00000051860-Samd7	0.669554	0.150555	0.325	0.366	1	Samd7	ENSMUSG00000051860	3
ENSMUSG00000051811-Cox6b2	0.669682	-0.0129669	0.875	0.958	1	Cox6b2	ENSMUSG00000051811	7
ENSMUSG00000021613-Hapln1	0.669861	0.00835017	0.102	0.12	1	Hapln1	ENSMUSG00000021613	13
ENSMUSG00000074250-Gm10653	0.669892	0.0793407	0.15	0.148	1	Gm10653	ENSMUSG00000074250	9
ENSMUSG00000078958-Atp6ap1l	0.669901	0.0383759	0.202	0.239	1	Atp6ap1l	ENSMUSG00000078958	13
ENSMUSG00000082848-Gm16066	0.669925	0.107759	0.286	0.366	1	Gm16066	ENSMUSG00000082848	19
ENSMUSG00000021037-Ahsa1	0.670396	0.0506137	0.134	0.162	1	Ahsa1	ENSMUSG00000021037	12
ENSMUSG00000026094-Stk17b	0.670425	0.0629066	0.242	0.296	1	Stk17b	ENSMUSG00000026094	1
ENSMUSG00000002981-Clptm1	0.67089	0.11521	0.192	0.197	1	Clptm1	ENSMUSG00000002981	7
ENSMUSG00000036875-Dna2	0.670931	0.116263	0.23	0.239	1	Dna2	ENSMUSG00000036875	10
ENSMUSG00000028741-Mrto4	0.671044	0.0706382	0.218	0.225	1	Mrto4	ENSMUSG00000028741	4
ENSMUSG00000020381-Mrnip	0.671525	0.136449	0.264	0.289	1	Mrnip	ENSMUSG00000020381	11
ENSMUSG00002074886-Gm54401	0.671636	0.06717	0.291	0.366	1	Gm54401	ENSMUSG00002074886
ENSMUSG00000097174-Gm4890	0.671877	0.0380885	0.413	0.479	1	Gm4890	ENSMUSG00000097174	8
ENSMUSG00000116898-Gm49785	0.671951	0.0678621	0.112	0.106	1	Gm49785	ENSMUSG00000116898	16
ENSMUSG00000025372-Baiap2	0.672078	0.0175854	0.432	0.528	1	Baiap2	ENSMUSG00000025372	11
ENSMUSG00000028613-Lrp8	0.672216	0.0208207	0.09	0.106	1	Lrp8	ENSMUSG00000028613	4
ENSMUSG00000055760-Gemin6	0.67258	0.031082	0.174	0.204	1	Gemin6	ENSMUSG00000055760	17
ENSMUSG00000033885-Pxk	0.672628	0.122215	0.31	0.338	1	Pxk	ENSMUSG00000033885	14
ENSMUSG00000029405-G3bp2	0.673632	0.117642	0.302	0.331	1	G3bp2	ENSMUSG00000029405	5
ENSMUSG00000086714-0610009E02Rik	0.673882	0.0830693	0.17	0.169	1	0610009E02Rik	ENSMUSG00000086714	2
ENSMUSG00000014601-Strip1	0.673894	0.050624	0.2	0.239	1	Strip1	ENSMUSG00000014601	3
ENSMUSG00000006599-Gtf2h1	0.673978	0.0513792	0.506	0.62	1	Gtf2h1	ENSMUSG00000006599	7
ENSMUSG00000057982-Zfp809	0.674048	0.140119	0.29	0.331	1	Zfp809	ENSMUSG00000057982	9
ENSMUSG00000009207-Lnpk	0.674713	0.0433778	0.694	0.824	1	Lnpk	ENSMUSG00000009207	2
ENSMUSG00000028990-Lzic	0.674785	0.0598513	0.256	0.31	1	Lzic	ENSMUSG00000028990	4
ENSMUSG00000032740-Ccdc88a	0.674935	0.0406422	0.97	0.993	1	Ccdc88a	ENSMUSG00000032740	11
ENSMUSG00000079020-Slc45a4	0.675345	0.0494608	0.373	0.465	1	Slc45a4	ENSMUSG00000079020	15
ENSMUSG00000109160-4930598N05Rik	0.675964	0.0542136	0.882	0.93	1	4930598N05Rik	ENSMUSG00000109160	10
ENSMUSG00000041112-Elmo1	0.676116	0.105811	0.128	0.127	1	Elmo1	ENSMUSG00000041112	13
ENSMUSG00000100969-1700030N03Rik	0.676135	0.0195699	0.365	0.444	1	1700030N03Rik	ENSMUSG00000100969	19
ENSMUSG00000033392-Clasp2	0.676681	-0.0211308	0.707	0.831	1	Clasp2	ENSMUSG00000033392	9
ENSMUSG00000086654-Gm13165	0.676866	0.0592926	0.464	0.592	1	Gm13165	ENSMUSG00000086654	4
ENSMUSG00000101968-1700027A15Rik	0.677627	0.0356242	0.328	0.394	1	1700027A15Rik	ENSMUSG00000101968	1
ENSMUSG00000116894-4930547E14Rik	0.677776	0.153266	0.418	0.486	1	4930547E14Rik	ENSMUSG00000116894	16
ENSMUSG00000098875-Gm27211	0.678176	0.046211	0.131	0.155	1	Gm27211	ENSMUSG00000098875	9
ENSMUSG00000021694-Ercc8	0.678259	0.0312201	0.262	0.31	1	Ercc8	ENSMUSG00000021694	13
ENSMUSG00000024905-Tesmin	0.678558	0.0230659	0.797	0.887	1	Tesmin	ENSMUSG00000024905	19
ENSMUSG00000019791-Hint3	0.678804	0.0923014	0.302	0.38	1	Hint3	ENSMUSG00000019791	10
ENSMUSG00000022033-Pbk	0.678924	0.114388	0.411	0.444	1	Pbk	ENSMUSG00000022033	14
ENSMUSG00000002661-Alkbh7	0.678926	0.0353532	0.09	0.106	1	Alkbh7	ENSMUSG00000002661	17
ENSMUSG00000024234-Mtpap	0.679094	0.0611102	0.106	0.127	1	Mtpap	ENSMUSG00000024234	18
ENSMUSG00000097039-Pvt1	0.67938	0.0280947	0.114	0.134	1	Pvt1	ENSMUSG00000097039	15
ENSMUSG00000026121-Sema4c	0.679554	0.0703113	0.126	0.155	1	Sema4c	ENSMUSG00000026121	1
ENSMUSG00000009555-Cdk9	0.680072	0.147742	0.422	0.514	1	Cdk9	ENSMUSG00000009555	2
ENSMUSG00000039183-Nubp2	0.68025	0.017927	0.299	0.352	1	Nubp2	ENSMUSG00000039183	17
ENSMUSG00000052926-Rnaseh2a	0.680393	0.0480261	0.654	0.81	1	Rnaseh2a	ENSMUSG00000052926	8
ENSMUSG00000008348-Ubc	0.680648	0.177426	0.338	0.401	1	Ubc	ENSMUSG00000008348	5
ENSMUSG00000028798-Eif3i	0.680663	0.0505501	0.094	0.113	1	Eif3i	ENSMUSG00000028798	4
ENSMUSG00000026940-Ccdc183	0.681114	0.11668	0.214	0.225	1	Ccdc183	ENSMUSG00000026940	2
ENSMUSG00000031993-Snx19	0.681138	0.100179	0.285	0.303	1	Snx19	ENSMUSG00000031993	9
ENSMUSG00000067158-Col4a4	0.681534	0.0712186	0.131	0.155	1	Col4a4	ENSMUSG00000067158	1
ENSMUSG00000037253-Mex3c	0.682367	0.0454044	0.115	0.106	1	Mex3c	ENSMUSG00000037253	18
ENSMUSG00000068854-H2bc21	0.682597	0.0320717	0.09	0.106	1	H2bc21	ENSMUSG00000068854	3
ENSMUSG00000019834-Slc22a16	0.682639	0.0579137	0.797	0.859	1	Slc22a16	ENSMUSG00000019834	10
ENSMUSG00000015305-Sash1	0.682668	0.0476215	0.174	0.204	1	Sash1	ENSMUSG00000015305	10
ENSMUSG00000025983-Ccdc150	0.682727	0.098673	0.49	0.563	1	Ccdc150	ENSMUSG00000025983	1
ENSMUSG00000025200-Cwf19l1	0.682798	0.0238991	0.109	0.127	1	Cwf19l1	ENSMUSG00000025200	19
ENSMUSG00000078722-Gm12394	0.68308	0.00363476	0.976	1	1	Gm12394	ENSMUSG00000078722	4
ENSMUSG00000049739-Zfp646	0.683091	0.113595	0.31	0.345	1	Zfp646	ENSMUSG00000049739	7
ENSMUSG00000117718-1500032F14Rik	0.683094	0.0376435	0.318	0.387	1	1500032F14Rik	ENSMUSG00000117718	19
ENSMUSG00000028899-Taf12	0.683279	0.0993943	0.235	0.289	1	Taf12	ENSMUSG00000028899	4
ENSMUSG00000029634-Rnf6	0.683394	0.0853178	0.262	0.324	1	Rnf6	ENSMUSG00000029634	5
ENSMUSG00000015733-Capza2	0.683472	0.0871828	0.346	0.43	1	Capza2	ENSMUSG00000015733	6
ENSMUSG00000028729-Ebna1bp2	0.683481	0.126095	0.262	0.282	1	Ebna1bp2	ENSMUSG00000028729	4
ENSMUSG00000078676-Casc3	0.683536	0.0438431	0.48	0.57	1	Casc3	ENSMUSG00000078676	11
ENSMUSG00000025616-Usp16	0.683548	0.0430665	0.474	0.627	1	Usp16	ENSMUSG00000025616	16
ENSMUSG00000047995-Cypt4	0.68366	0.0895784	0.44	0.549	1	Cypt4	ENSMUSG00000047995	9
ENSMUSG00000046589-Lrrc8e	0.683837	0.123402	0.155	0.155	1	Lrrc8e	ENSMUSG00000046589	8
ENSMUSG00000020299-4930524B15Rik	0.684139	0.0450269	0.464	0.592	1	4930524B15Rik	ENSMUSG00000020299	11
ENSMUSG00000026434-Nucks1	0.684298	0.0680238	0.19	0.183	1	Nucks1	ENSMUSG00000026434	1
ENSMUSG00000035582-Gdpd4	0.684305	0.0431391	0.952	1	1	Gdpd4	ENSMUSG00000035582	7
ENSMUSG00000038806-Sde2	0.684793	0.0582818	0.133	0.127	1	Sde2	ENSMUSG00000038806	1
ENSMUSG00000014932-Yes1	0.685205	0.00531534	0.699	0.838	1	Yes1	ENSMUSG00000014932	5
ENSMUSG00000112237-D630033A02Rik	0.685535	0.114089	0.133	0.134	1	D630033A02Rik	ENSMUSG00000112237	10
ENSMUSG00000099879-Gm29123	0.686239	0.0461012	0.176	0.211	1	Gm29123	ENSMUSG00000099879	9
ENSMUSG00000116031-D030024E09Rik	0.686276	0.0279429	0.09	0.106	1	D030024E09Rik	ENSMUSG00000116031	15
ENSMUSG00000060002-Chpt1	0.686317	0.0063471	0.862	0.915	1	Chpt1	ENSMUSG00000060002	10
ENSMUSG00000046179-E2f8	0.686479	0.112725	0.174	0.183	1	E2f8	ENSMUSG00000046179	7
ENSMUSG00000036833-Pnpla7	0.686613	0.0194437	0.894	0.901	1	Pnpla7	ENSMUSG00000036833	2
ENSMUSG00000115961-Gm41409	0.686637	0.0308646	0.133	0.155	1	Gm41409	ENSMUSG00000115961	16
ENSMUSG00000043020-Dnai3	0.686915	0.0337964	0.944	0.965	1	Dnai3	ENSMUSG00000043020	3
ENSMUSG00000047674-Pdha2	0.686947	0.10505	0.366	0.408	1	Pdha2	ENSMUSG00000047674	3
ENSMUSG00000048915-Efna5	0.68729	0.0154583	0.219	0.246	1	Efna5	ENSMUSG00000048915	17
ENSMUSG00000028137-Celf3	0.687416	0.0506003	0.154	0.183	1	Celf3	ENSMUSG00000028137	3
ENSMUSG00000086828-Gm15579	0.687758	0.053649	0.142	0.169	1	Gm15579	ENSMUSG00000086828	7
ENSMUSG00000034552-Zswim2	0.687812	0.0991236	0.248	0.261	1	Zswim2	ENSMUSG00000034552	2
ENSMUSG00000117246-Gm17891	0.687814	0.0272984	0.554	0.627	1	Gm17891	ENSMUSG00000117246	17
ENSMUSG00000024400-Wdr33	0.688671	0.0292617	0.81	0.915	1	Wdr33	ENSMUSG00000024400	18
ENSMUSG00000027071-P2rx3	0.688761	0.0347121	0.173	0.197	1	P2rx3	ENSMUSG00000027071	2
ENSMUSG00000034110-Kctd7	0.689109	0.0494777	0.306	0.38	1	Kctd7	ENSMUSG00000034110	5
ENSMUSG00000071176-Arhgef10	0.690078	0.00640033	0.445	0.535	1	Arhgef10	ENSMUSG00000071176	8
ENSMUSG00000029415-Sdad1	0.690464	0.0800612	0.317	0.401	1	Sdad1	ENSMUSG00000029415	5
ENSMUSG00000021575-Ahrr	0.690468	0.0843236	0.11	0.106	1	Ahrr	ENSMUSG00000021575	13
ENSMUSG00000071659-Hnrnpul2	0.69082	0.0397858	0.134	0.162	1	Hnrnpul2	ENSMUSG00000071659	19
ENSMUSG00000009293-Ube2g2	0.690953	0.045751	0.13	0.155	1	Ube2g2	ENSMUSG00000009293	10
ENSMUSG00000120053-ENSMUSG00000120053	0.691027	0.0488976	0.106	0.099	1	ENSMUSG00000120053	ENSMUSG00000120053
ENSMUSG00000021768-Dusp13	0.691027	0.0411781	0.101	0.12	1	Dusp13	ENSMUSG00000021768	14
ENSMUSG00000020362-Cnot6	0.691531	0.0833121	0.325	0.394	1	Cnot6	ENSMUSG00000020362	11
ENSMUSG00000021770-Samd8	0.691864	0.150538	0.373	0.444	1	Samd8	ENSMUSG00000021770	14
ENSMUSG00000025008-Tctn3	0.691888	0.105357	0.192	0.197	1	Tctn3	ENSMUSG00000025008	19
ENSMUSG00000025077-Dclre1a	0.691921	0.064507	0.213	0.261	1	Dclre1a	ENSMUSG00000025077	19
ENSMUSG00000025894-Aasdhppt	0.692038	0.0653568	0.246	0.296	1	Aasdhppt	ENSMUSG00000025894	9
ENSMUSG00000001666-Ddt	0.692057	0.0786361	0.408	0.5	1	Ddt	ENSMUSG00000001666	10
ENSMUSG00000047804-Akap10	0.692484	0.0726851	0.57	0.669	1	Akap10	ENSMUSG00000047804	11
ENSMUSG00000038023-Atp6v0a2	0.692601	0.0601831	0.326	0.401	1	Atp6v0a2	ENSMUSG00000038023	5
ENSMUSG00000032187-Smarca4	0.693182	0.0393459	0.562	0.697	1	Smarca4	ENSMUSG00000032187	9
ENSMUSG00000059554-Ccdc28a	0.69359	0.0591052	0.254	0.303	1	Ccdc28a	ENSMUSG00000059554	10
ENSMUSG00000037573-Tob1	0.693604	0.0454324	0.125	0.148	1	Tob1	ENSMUSG00000037573	11
ENSMUSG00000113239-Gm18388	0.693731	0.0605723	0.162	0.19	1	Gm18388	ENSMUSG00000113239	12
ENSMUSG00000109644-0610005C13Rik	0.694142	0.0635245	0.138	0.134	1	0610005C13Rik	ENSMUSG00000109644	7
ENSMUSG00000022557-Bop1	0.694867	0.0577352	0.118	0.141	1	Bop1	ENSMUSG00000022557	15
ENSMUSG00000028848-Gpn2	0.695238	0.0635909	0.208	0.246	1	Gpn2	ENSMUSG00000028848	4
ENSMUSG00000053119-Chmp3	0.695786	0.0303586	0.411	0.5	1	Chmp3	ENSMUSG00000053119	6
ENSMUSG00000037669-Ldah	0.696504	0.0772248	0.259	0.317	1	Ldah	ENSMUSG00000037669	12
ENSMUSG00000059278-Naa38	0.696529	0.0713475	0.163	0.197	1	Naa38	ENSMUSG00000059278	11
ENSMUSG00000058298-Mcm9	0.696593	0.0786787	0.538	0.606	1	Mcm9	ENSMUSG00000058298	10
ENSMUSG00000007815-Rhoa	0.696703	0.0275503	0.262	0.303	1	Rhoa	ENSMUSG00000007815	9
ENSMUSG00000039515-Ptpa	0.696889	0.0606698	0.787	0.894	1	Ptpa	ENSMUSG00000039515	2
ENSMUSG00000020737-Jpt1	0.696958	0.11845	0.752	0.817	1	Jpt1	ENSMUSG00000020737	11
ENSMUSG00000050107-Haspin	0.697008	0.0941333	0.354	0.387	1	Haspin	ENSMUSG00000050107	11
ENSMUSG00000035215-Lsm7	0.697177	0.114577	0.229	0.246	1	Lsm7	ENSMUSG00000035215	10
ENSMUSG00000027014-Cwc22	0.697362	0.0280716	0.096	0.113	1	Cwc22	ENSMUSG00000027014	2
ENSMUSG00000024127-Prepl	0.698649	0.0550582	0.176	0.211	1	Prepl	ENSMUSG00000024127	17
ENSMUSG00000043621-Ubxn10	0.698683	0.0726793	0.181	0.218	1	Ubxn10	ENSMUSG00000043621	4
ENSMUSG00000030016-Zfp638	0.699121	0.0485597	0.923	0.965	1	Zfp638	ENSMUSG00000030016	6
ENSMUSG00000044934-Zfp367	0.699132	0.102751	0.304	0.331	1	Zfp367	ENSMUSG00000044934	13
ENSMUSG00000101801-1700020G17Rik	0.699147	0.128857	0.224	0.239	1	1700020G17Rik	ENSMUSG00000101801	10
ENSMUSG00000032116-Stt3a	0.699454	0.0661806	0.203	0.239	1	Stt3a	ENSMUSG00000032116	9
ENSMUSG00000034928-Rnf44	0.699599	0.127675	0.218	0.232	1	Rnf44	ENSMUSG00000034928	13
ENSMUSG00000059436-Max	0.699625	0.0805912	0.264	0.324	1	Max	ENSMUSG00000059436	12
ENSMUSG00000020132-Rab21	0.699823	0.156225	0.269	0.303	1	Rab21	ENSMUSG00000020132	10
ENSMUSG00000047030-Spata2	0.699933	0.0801584	0.171	0.204	1	Spata2	ENSMUSG00000047030	2
ENSMUSG00000003402-Prkcsh	0.700261	0.0536263	0.141	0.169	1	Prkcsh	ENSMUSG00000003402	9
ENSMUSG00000038331-Satb2	0.700388	0.119833	0.266	0.282	1	Satb2	ENSMUSG00000038331	1
ENSMUSG00000079157-Nalf1	0.700699	0.0921757	0.165	0.169	1	Nalf1	ENSMUSG00000079157
ENSMUSG00000092274-Neat1	0.700792	0.0698921	0.718	0.824	1	Neat1	ENSMUSG00000092274	19
ENSMUSG00000053985-Zfp14	0.701226	0.0630432	0.165	0.197	1	Zfp14	ENSMUSG00000053985	7
ENSMUSG00000051154-Commd3	0.701409	0.0560385	0.088	0.106	1	Commd3	ENSMUSG00000051154	2
ENSMUSG00000105814-Mir703	0.701429	0.00749388	0.098	0.113	1	Mir703	ENSMUSG00000105814	5
ENSMUSG00000047036-Zfp445	0.70174	0.0750743	0.68	0.796	1	Zfp445	ENSMUSG00000047036	9
ENSMUSG00000038011-Dnah10	0.702226	0.0896592	0.694	0.803	1	Dnah10	ENSMUSG00000038011	5
ENSMUSG00000022820-Ndufb4	0.702247	0.0302455	0.102	0.12	1	Ndufb4	ENSMUSG00000022820	16
ENSMUSG00000022540-Rogdi	0.702715	0.0671453	0.278	0.345	1	Rogdi	ENSMUSG00000022540	16
ENSMUSG00000048406-B330016D10Rik	0.703048	0.0868274	0.123	0.12	1	B330016D10Rik	ENSMUSG00000048406	4
ENSMUSG00000068601-Gm10244	0.703255	0.0210839	0.154	0.176	1	Gm10244	ENSMUSG00000068601	6
ENSMUSG00000059820-Nkapd1	0.703663	0.0707511	0.163	0.197	1	Nkapd1	ENSMUSG00000059820	9
ENSMUSG00000029227-Fip1l1	0.703684	0.108993	0.592	0.697	1	Fip1l1	ENSMUSG00000029227	5
ENSMUSG00000030870-Ubfd1	0.703752	0.0842047	0.115	0.113	1	Ubfd1	ENSMUSG00000030870	7
ENSMUSG00000060176-Kif27	0.704564	0.0315311	0.483	0.585	1	Kif27	ENSMUSG00000060176	13
ENSMUSG00000079051-Vinac1	0.704665	0.0626282	0.275	0.331	1	Vinac1	ENSMUSG00000079051	2
ENSMUSG00000091844-Gm8251	0.704755	0.0955913	0.213	0.246	1	Gm8251	ENSMUSG00000091844	1
ENSMUSG00000044452-Zfp507	0.704838	0.0390797	0.286	0.345	1	Zfp507	ENSMUSG00000044452	7
ENSMUSG00000078812-Eif5a	0.705193	0.145379	0.418	0.486	1	Eif5a	ENSMUSG00000078812	11
ENSMUSG00000026577-Blzf1	0.705379	0.0832094	0.293	0.366	1	Blzf1	ENSMUSG00000026577	1
ENSMUSG00000028013-Ppa2	0.705458	0.0101867	0.685	0.81	1	Ppa2	ENSMUSG00000028013	3
ENSMUSG00000027259-Adal	0.705584	0.13302	0.456	0.549	1	Adal	ENSMUSG00000027259	2
ENSMUSG00000038095-Sbno1	0.705937	0.114821	0.704	0.852	1	Sbno1	ENSMUSG00000038095	5
ENSMUSG00000030516-Tjp1	0.706155	0.059634	0.358	0.451	1	Tjp1	ENSMUSG00000030516	7
ENSMUSG00000042302-Ehbp1	0.706348	0.0106504	0.862	0.915	1	Ehbp1	ENSMUSG00000042302	11
ENSMUSG00000034377-Tulp4	0.706495	0.0435098	0.858	0.93	1	Tulp4	ENSMUSG00000034377	17
ENSMUSG00000033157-Abhd10	0.706623	0.10988	0.189	0.197	1	Abhd10	ENSMUSG00000033157	16
ENSMUSG00000041084-Ostc	0.706702	0.0252454	0.208	0.239	1	Ostc	ENSMUSG00000041084	3
ENSMUSG00000066456-Hmgn3	0.70686	0.0302157	0.091	0.106	1	Hmgn3	ENSMUSG00000066456	9
ENSMUSG00000086078-Gm11657	0.706929	0.116823	0.19	0.197	1	Gm11657	ENSMUSG00000086078	11
ENSMUSG00000024359-Hspa9	0.707416	0.09018	0.288	0.359	1	Hspa9	ENSMUSG00000024359	18
ENSMUSG00000034932-Mrpl54	0.707567	0.0774208	0.205	0.246	1	Mrpl54	ENSMUSG00000034932	10
ENSMUSG00000045519-Zfp560	0.707984	0.0957259	0.371	0.423	1	Zfp560	ENSMUSG00000045519	9
ENSMUSG00000102833-Gm9694	0.70809	0.0472813	0.102	0.12	1	Gm9694	ENSMUSG00000102833	1
ENSMUSG00000021792-Prxl2a	0.708151	0.0891209	0.397	0.43	1	Prxl2a	ENSMUSG00000021792	14
ENSMUSG00000020213-Glipr1l1	0.708214	0.0680633	0.203	0.246	1	Glipr1l1	ENSMUSG00000020213	10
ENSMUSG00000005360-Slc1a3	0.70826	0.0909075	0.112	0.106	1	Slc1a3	ENSMUSG00000005360	15
ENSMUSG00000029613-Eif2ak1	0.708637	0.125671	0.302	0.331	1	Eif2ak1	ENSMUSG00000029613	5
ENSMUSG00000027569-Mrgbp	0.708757	0.0287124	0.642	0.739	1	Mrgbp	ENSMUSG00000027569	2
ENSMUSG00000027366-Sppl2a	0.709185	0.0360937	0.504	0.62	1	Sppl2a	ENSMUSG00000027366	2
ENSMUSG00000035443-Thyn1	0.709198	0.116915	0.186	0.197	1	Thyn1	ENSMUSG00000035443	9
ENSMUSG00000028347-Tmeff1	0.709215	0.110775	0.12	0.12	1	Tmeff1	ENSMUSG00000028347	4
ENSMUSG00000019261-Map1s	0.709273	0.0353702	0.115	0.134	1	Map1s	ENSMUSG00000019261	8
ENSMUSG00000039929-Urb1	0.709412	0.0705136	0.573	0.655	1	Urb1	ENSMUSG00000039929	16
ENSMUSG00000027111-Itga6	0.70978	0.0538979	0.101	0.12	1	Itga6	ENSMUSG00000027111	2
ENSMUSG00000031452-1700029H14Rik	0.709827	0.061818	0.144	0.141	1	1700029H14Rik	ENSMUSG00000031452	8
ENSMUSG00000024878-Cbwd1	0.709997	0.0929102	0.472	0.542	1	Cbwd1	ENSMUSG00000024878	19
ENSMUSG00000029687-Ezh2	0.71001	0.070755	0.667	0.754	1	Ezh2	ENSMUSG00000029687	6
ENSMUSG00000022706-Mrpl40	0.710462	0.0417339	0.146	0.169	1	Mrpl40	ENSMUSG00000022706	16
ENSMUSG00000097075-Cdiptos	0.710576	0.0787815	0.211	0.254	1	Cdiptos	ENSMUSG00000097075	7
ENSMUSG00000029151-Slc30a3	0.710709	0.0596293	0.8	0.923	1	Slc30a3	ENSMUSG00000029151	5
ENSMUSG00000035372-1810055G02Rik	0.710871	0.011718	0.091	0.106	1	1810055G02Rik	ENSMUSG00000035372	19
ENSMUSG00000040242-Fgfr1op2	0.710957	0.0516353	0.475	0.585	1	Fgfr1op2	ENSMUSG00000040242	6
ENSMUSG00000101845-Gm28198	0.710965	-0.00860059	0.922	0.972	1	Gm28198	ENSMUSG00000101845	7
ENSMUSG00000029726-Mepce	0.71103	0.0946492	0.243	0.254	1	Mepce	ENSMUSG00000029726	5
ENSMUSG00000022685-Parn	0.711315	0.122389	0.251	0.261	1	Parn	ENSMUSG00000022685	16
ENSMUSG00000104708-Gm42503	0.711462	0.11213	0.205	0.211	1	Gm42503	ENSMUSG00000104708	5
ENSMUSG00000023764-Sfi1	0.711686	0.0721431	0.426	0.542	1	Sfi1	ENSMUSG00000023764	11
ENSMUSG00000057406-Nsd2	0.711688	-0.00140772	0.901	0.944	1	Nsd2	ENSMUSG00000057406	5
ENSMUSG00000061119-Prcp	0.711891	0.0820631	0.21	0.254	1	Prcp	ENSMUSG00000061119	7
ENSMUSG00000022253-Nadk2	0.712061	0.0682301	0.355	0.451	1	Nadk2	ENSMUSG00000022253	15
ENSMUSG00000020153-Ndufs7	0.712306	0.0558956	0.125	0.148	1	Ndufs7	ENSMUSG00000020153	10
ENSMUSG00000035242-Oaz1	0.713045	0.103207	0.222	0.232	1	Oaz1	ENSMUSG00000035242	10
ENSMUSG00000040446-Rprd1a	0.713047	0.0929964	0.39	0.514	1	Rprd1a	ENSMUSG00000040446	18
ENSMUSG00000116341-Cyp2d36-ps	0.713183	0.0756795	0.102	0.099	1	ps	ENSMUSG00000116341
ENSMUSG00000002129-Sf3a1	0.713338	0.0599004	0.238	0.289	1	Sf3a1	ENSMUSG00000002129	11
ENSMUSG00000026004-Kansl1l	0.71334	0.0177982	0.944	0.979	1	Kansl1l	ENSMUSG00000026004	1
ENSMUSG00000032514-Ttc21a	0.71398	0.0438556	0.645	0.775	1	Ttc21a	ENSMUSG00000032514	9
ENSMUSG00000087052-Gm8093	0.71408	0.0798061	0.242	0.296	1	Gm8093	ENSMUSG00000087052	9
ENSMUSG00000045211-Nudt18	0.71425	0.0718704	0.211	0.254	1	Nudt18	ENSMUSG00000045211	14
ENSMUSG00000092599-1700010K23Rik	0.714448	0.0902089	0.318	0.338	1	1700010K23Rik	ENSMUSG00000092599	16
ENSMUSG00000101548-Gm9220	0.714514	0.034082	0.16	0.183	1	Gm9220	ENSMUSG00000101548	7
ENSMUSG00000068479-Mfap1a	0.714567	0.0860873	0.203	0.246	1	Mfap1a	ENSMUSG00000068479	2
ENSMUSG00000019866-Crybg1	0.714671	0.0778395	0.387	0.472	1	Crybg1	ENSMUSG00000019866	10
ENSMUSG00000008763-Man1a2	0.714816	0.0448291	0.493	0.577	1	Man1a2	ENSMUSG00000008763	3
ENSMUSG00000037933-Bicd2	0.714901	0.049243	0.243	0.289	1	Bicd2	ENSMUSG00000037933	13
ENSMUSG00000043421-Hilpda	0.715109	0.0601032	0.118	0.141	1	Hilpda	ENSMUSG00000043421	6
ENSMUSG00000038055-Dexi	0.715147	0.0164637	0.104	0.12	1	Dexi	ENSMUSG00000038055	16
ENSMUSG00000029086-Prom1	0.715152	0.0541747	0.224	0.261	1	Prom1	ENSMUSG00000029086	5
ENSMUSG00000039987-Phtf2	0.715304	0.188294	0.229	0.246	1	Phtf2	ENSMUSG00000039987	5
ENSMUSG00000032218-Ccnb2	0.715503	0.135817	0.395	0.451	1	Ccnb2	ENSMUSG00000032218	9
ENSMUSG00000041915-Ammecr1l	0.716246	0.0464564	0.602	0.754	1	Ammecr1l	ENSMUSG00000041915	18
ENSMUSG00000003038-Hmgn2	0.716247	0.0952706	0.158	0.162	1	Hmgn2	ENSMUSG00000003038	4
ENSMUSG00000036155-Mgat5	0.716298	0.00251567	0.73	0.852	1	Mgat5	ENSMUSG00000036155	1
ENSMUSG00000037594-Clba1	0.716438	0.034164	0.091	0.106	1	Clba1	ENSMUSG00000037594	12
ENSMUSG00000044712-Slc38a6	0.716521	0.0260162	0.742	0.845	1	Slc38a6	ENSMUSG00000044712	12
ENSMUSG00000114220-Gm10353	0.716616	0.0389954	0.096	0.113	1	Gm10353	ENSMUSG00000114220	19
ENSMUSG00000047648-Fbxo30	0.71762	0.0977413	0.48	0.585	1	Fbxo30	ENSMUSG00000047648	10
ENSMUSG00000046110-Serinc4	0.717835	0.0432513	0.09	0.106	1	Serinc4	ENSMUSG00000046110	2
ENSMUSG00000087590-Epb41l4aos	0.717988	0.0305384	0.091	0.106	1	Epb41l4aos	ENSMUSG00000087590	18
ENSMUSG00000043648-Pld6	0.718486	0.0786188	0.336	0.423	1	Pld6	ENSMUSG00000043648	11
ENSMUSG00000045328-Cenpe	0.71855	0.0449311	0.285	0.338	1	Cenpe	ENSMUSG00000045328	3
ENSMUSG00000109491-Gm15396	0.718588	0.0437371	0.589	0.718	1	Gm15396	ENSMUSG00000109491	7
ENSMUSG00000022568-Scrib	0.718653	0.0682169	0.389	0.437	1	Scrib	ENSMUSG00000022568	15
ENSMUSG00000047787-Flrt1	0.718788	0.0809626	0.181	0.211	1	Flrt1	ENSMUSG00000047787	19
ENSMUSG00000027935-Rab13	0.718939	0.0898028	0.166	0.169	1	Rab13	ENSMUSG00000027935	3
ENSMUSG00000030357-Fkbp4	0.719523	0.0791468	0.338	0.423	1	Fkbp4	ENSMUSG00000030357	6
ENSMUSG00000026816-Gtf3c5	0.720103	0.0984292	0.315	0.394	1	Gtf3c5	ENSMUSG00000026816	2
ENSMUSG00000048230-Fbxo43	0.720352	-0.00707784	0.71	0.831	1	Fbxo43	ENSMUSG00000048230	15
ENSMUSG00000029769-Ccdc136	0.720485	0.0726565	0.688	0.817	1	Ccdc136	ENSMUSG00000029769	6
ENSMUSG00002076751-Gm56307	0.720747	0.0786284	0.122	0.12	1	Gm56307	ENSMUSG00002076751
ENSMUSG00000024831-Ighmbp2	0.721056	0.0423873	0.146	0.169	1	Ighmbp2	ENSMUSG00000024831	19
ENSMUSG00000034560-Washc4	0.721657	0.0781253	0.346	0.43	1	Washc4	ENSMUSG00000034560	10
ENSMUSG00000054387-Mdm4	0.72199	-0.0251702	0.672	0.803	1	Mdm4	ENSMUSG00000054387	1
ENSMUSG00000108738-Gm44777	0.72221	0.0579508	0.165	0.197	1	Gm44777	ENSMUSG00000108738	7
ENSMUSG00000069713-4933406P04Rik	0.722637	0.0658564	0.232	0.275	1	4933406P04Rik	ENSMUSG00000069713	10
ENSMUSG00000031843-Mphosph6	0.722676	0.0687924	0.136	0.162	1	Mphosph6	ENSMUSG00000031843	8
ENSMUSG00000034345-Gtf2h5	0.722691	0.128862	0.328	0.373	1	Gtf2h5	ENSMUSG00000034345	17
ENSMUSG00000020681-Ace	0.723146	0.0648159	0.142	0.169	1	Ace	ENSMUSG00000020681	11
ENSMUSG00000037166-Ppp1r14a	0.723307	0.0761315	0.109	0.106	1	Ppp1r14a	ENSMUSG00000037166	7
ENSMUSG00000032615-Nt5m	0.723438	0.0915867	0.322	0.401	1	Nt5m	ENSMUSG00000032615	11
ENSMUSG00000028964-Park7	0.72345	0.142118	0.422	0.521	1	Park7	ENSMUSG00000028964	4
ENSMUSG00000097100-9230104M06Rik	0.723731	0.0635299	0.117	0.113	1	9230104M06Rik	ENSMUSG00000097100	12
ENSMUSG00000052496-Pkdrej	0.723883	0.0401936	0.096	0.113	1	Pkdrej	ENSMUSG00000052496	15
ENSMUSG00000111183-Gm48486	0.724032	-0.0170208	0.528	0.613	1	Gm48486	ENSMUSG00000111183	10
ENSMUSG00000028998-Tomm7	0.724411	0.0573331	0.475	0.577	1	Tomm7	ENSMUSG00000028998	5
ENSMUSG00000033147-Slc22a15	0.724415	0.022358	0.424	0.493	1	Slc22a15	ENSMUSG00000033147	3
ENSMUSG00000042670-Immp1l	0.724459	0.0580059	0.566	0.69	1	Immp1l	ENSMUSG00000042670	2
ENSMUSG00000074627-Mroh8	0.724467	-0.0164541	0.872	0.958	1	Mroh8	ENSMUSG00000074627	2
ENSMUSG00000018167-Stard3	0.725461	0.111176	0.157	0.162	1	Stard3	ENSMUSG00000018167	11
ENSMUSG00000112654-4930455C13Rik	0.725944	0.10876	0.522	0.627	1	4930455C13Rik	ENSMUSG00000112654	10
ENSMUSG00000063480-Snu13	0.726296	0.0833026	0.19	0.19	1	Snu13	ENSMUSG00000063480	15
ENSMUSG00000038497-Tmco3	0.726509	0.146505	0.28	0.324	1	Tmco3	ENSMUSG00000038497	8
ENSMUSG00000030166-Rad52	0.726808	0.0149545	0.106	0.12	1	Rad52	ENSMUSG00000030166	6
ENSMUSG00000020652-Cenpo	0.726863	0.0467628	0.701	0.789	1	Cenpo	ENSMUSG00000020652	12
ENSMUSG00000047907-Tshz2	0.727148	0.133086	0.402	0.472	1	Tshz2	ENSMUSG00000047907	2
ENSMUSG00000032673-Prorsd1	0.727392	0.0490707	0.176	0.204	1	Prorsd1	ENSMUSG00000032673	11
ENSMUSG00000040822-1700123O20Rik	0.727721	0.0805031	0.291	0.31	1	1700123O20Rik	ENSMUSG00000040822	14
ENSMUSG00000120914-ENSMUSG00000120914	0.728119	0.0384397	0.2	0.232	1	ENSMUSG00000120914	ENSMUSG00000120914
ENSMUSG00000022369-Mtbp	0.728323	0.0547798	0.45	0.556	1	Mtbp	ENSMUSG00000022369	15
ENSMUSG00000006288-Ttc5	0.728515	0.0979127	0.218	0.232	1	Ttc5	ENSMUSG00000006288	14
ENSMUSG00000025855-Prkar1b	0.728552	0.0272965	0.091	0.106	1	Prkar1b	ENSMUSG00000025855	5
ENSMUSG00000120289-ENSMUSG00000120289	0.728836	0.164633	0.277	0.317	1	ENSMUSG00000120289	ENSMUSG00000120289
ENSMUSG00000024260-Sap130	0.728955	0.0558391	0.336	0.408	1	Sap130	ENSMUSG00000024260	18
ENSMUSG00000002608-Ccdc97	0.729729	0.0610268	0.16	0.19	1	Ccdc97	ENSMUSG00000002608	7
ENSMUSG00000032023-Jhy	0.729998	0.110324	0.429	0.479	1	Jhy	ENSMUSG00000032023	9
ENSMUSG00000087526-Gm15738	0.73005	0.0317722	0.491	0.585	1	Gm15738	ENSMUSG00000087526	16
ENSMUSG00000024271-Elp2	0.730063	0.0467596	0.184	0.183	1	Elp2	ENSMUSG00000024271	18
ENSMUSG00000028610-Dmrtb1	0.730174	0.019032	0.352	0.408	1	Dmrtb1	ENSMUSG00000028610	4
ENSMUSG00000037486-Asxl2	0.730319	0.0174551	0.958	0.993	1	Asxl2	ENSMUSG00000037486	12
ENSMUSG00000041702-Btbd7	0.730361	0.00409656	0.693	0.796	1	Btbd7	ENSMUSG00000041702	12
ENSMUSG00000029202-Pds5a	0.730415	0.0770263	0.675	0.831	1	Pds5a	ENSMUSG00000029202	5
ENSMUSG00000113170-Gm36839	0.730431	0.054576	0.107	0.127	1	Gm36839	ENSMUSG00000113170	13
ENSMUSG00000063450-Syne2	0.730502	0.0444874	0.11	0.127	1	Syne2	ENSMUSG00000063450	12
ENSMUSG00000041817-Fam169a	0.731313	0.0471559	0.304	0.366	1	Fam169a	ENSMUSG00000041817	13
ENSMUSG00000029401-Rilpl2	0.731664	0.0684428	0.117	0.113	1	Rilpl2	ENSMUSG00000029401	5
ENSMUSG00000026672-Optn	0.731717	0.136031	0.437	0.521	1	Optn	ENSMUSG00000026672	2
ENSMUSG00000050428-Fbxo46	0.732081	0.038354	0.098	0.113	1	Fbxo46	ENSMUSG00000050428	7
ENSMUSG00000029472-Anapc5	0.732277	0.0985509	0.197	0.204	1	Anapc5	ENSMUSG00000029472	5
ENSMUSG00000059475-Zfp426	0.732905	0.0472734	0.25	0.289	1	Zfp426	ENSMUSG00000059475	9
ENSMUSG00000109157-Gm44829	0.733065	0.0525477	0.198	0.232	1	Gm44829	ENSMUSG00000109157	7
ENSMUSG00000043962-Thrap3	0.73337	0.0373784	0.747	0.838	1	Thrap3	ENSMUSG00000043962	4
ENSMUSG00000040359-Ufl1	0.73367	0.0493285	0.482	0.606	1	Ufl1	ENSMUSG00000040359	4
ENSMUSG00000078442-Ccdc105	0.733688	0.0607622	0.133	0.155	1	Ccdc105	ENSMUSG00000078442	10
ENSMUSG00000038398-Upf3a	0.733829	0.0861509	0.35	0.444	1	Upf3a	ENSMUSG00000038398	8
ENSMUSG00000116927-Gm30881	0.734058	0.0546948	0.139	0.162	1	Gm30881	ENSMUSG00000116927	16
ENSMUSG00000025220-Oga	0.734059	-0.00968185	0.627	0.711	1	Oga	ENSMUSG00000025220	19
ENSMUSG00000102349-Gm37376	0.734474	0.0821937	0.256	0.31	1	Gm37376	ENSMUSG00000102349	19
ENSMUSG00000053253-Ndfip2	0.734598	0.11449	0.418	0.493	1	Ndfip2	ENSMUSG00000053253	14
ENSMUSG00000042700-Sipa1l1	0.734771	0.0225155	0.099	0.113	1	Sipa1l1	ENSMUSG00000042700	12
ENSMUSG00000015083-C8g	0.735178	0.0825043	0.176	0.211	1	C8g	ENSMUSG00000015083	2
ENSMUSG00000035473-Galm	0.735339	0.0804625	0.165	0.169	1	Galm	ENSMUSG00000035473	17
ENSMUSG00000022119-Rbm26	0.73601	0.0514303	0.979	1	1	Rbm26	ENSMUSG00000022119	14
ENSMUSG00000071350-Setdb2	0.736277	0.0442711	0.104	0.12	1	Setdb2	ENSMUSG00000071350	14
ENSMUSG00000048546-Tob2	0.736314	0.0731608	0.122	0.12	1	Tob2	ENSMUSG00000048546	15
ENSMUSG00000015748-Prpf3	0.736353	0.0676211	0.283	0.338	1	Prpf3	ENSMUSG00000015748	3
ENSMUSG00000029254-Stap1	0.736496	0.075998	0.154	0.155	1	Stap1	ENSMUSG00000029254	5
ENSMUSG00000027742-Cog6	0.736504	0.0642323	0.454	0.563	1	Cog6	ENSMUSG00000027742	3
ENSMUSG00000112593-Gm48882	0.736655	0.0814283	0.192	0.197	1	Gm48882	ENSMUSG00000112593	10
ENSMUSG00000029462-Vps29	0.73671	0.0769548	0.256	0.275	1	Vps29	ENSMUSG00000029462	5
ENSMUSG00000067438-Hmx1	0.736735	0.135617	0.288	0.324	1	Hmx1	ENSMUSG00000067438	5
ENSMUSG00000089708-5330439A09Rik	0.736885	0.0646267	0.136	0.134	1	5330439A09Rik	ENSMUSG00000089708	8
ENSMUSG00000028034-Fubp1	0.736911	0.0812152	0.824	0.908	1	Fubp1	ENSMUSG00000028034	3
ENSMUSG00000020283-Pex13	0.737254	0.0655575	0.784	0.831	1	Pex13	ENSMUSG00000020283	11
ENSMUSG00000063047-Zfp780b	0.737437	0.0501419	0.126	0.148	1	Zfp780b	ENSMUSG00000063047	7
ENSMUSG00000033940-Brk1	0.737486	0.0770529	0.173	0.176	1	Brk1	ENSMUSG00000033940	6
ENSMUSG00000028099-Polr3c	0.738428	0.0864703	0.125	0.127	1	Polr3c	ENSMUSG00000028099	3
ENSMUSG00000026991-Pkp4	0.739812	0.0608433	0.661	0.746	1	Pkp4	ENSMUSG00000026991	2
ENSMUSG00000035278-Plekhj1	0.73995	0.0394969	0.205	0.239	1	Plekhj1	ENSMUSG00000035278	10
ENSMUSG00000049792-Bag5	0.740369	0.074923	0.218	0.225	1	Bag5	ENSMUSG00000049792	12
ENSMUSG00000034858-Fam214a	0.740779	0.0213112	0.533	0.655	1	Fam214a	ENSMUSG00000034858	9
ENSMUSG00000121082-ENSMUSG00000121082	0.740877	0.0770452	0.198	0.204	1	ENSMUSG00000121082	ENSMUSG00000121082
ENSMUSG00000023852-Chd1	0.741138	0.0190332	0.634	0.789	1	Chd1	ENSMUSG00000023852	17
ENSMUSG00000042632-Pla2g6	0.741277	0.120823	0.539	0.627	1	Pla2g6	ENSMUSG00000042632	15
ENSMUSG00000120573-ENSMUSG00000120573	0.741318	0.0533735	0.11	0.106	1	ENSMUSG00000120573	ENSMUSG00000120573
ENSMUSG00000084837-1700108N11Rik	0.741452	0.134624	0.29	0.317	1	1700108N11Rik	ENSMUSG00000084837	2
ENSMUSG00000076434-Wfdc3	0.741796	0.144494	0.206	0.225	1	Wfdc3	ENSMUSG00000076434	2
ENSMUSG00000041351-Rap1gap	0.742015	0.0265835	0.099	0.113	1	Rap1gap	ENSMUSG00000041351	4
ENSMUSG00000022634-Yaf2	0.742328	0.0894445	0.469	0.613	1	Yaf2	ENSMUSG00000022634	15
ENSMUSG00000116376-Tmem249	0.742474	0.0503013	0.117	0.113	1	Tmem249	ENSMUSG00000116376	15
ENSMUSG00000001424-Snd1	0.743556	0.0950372	0.194	0.232	1	Snd1	ENSMUSG00000001424	6
ENSMUSG00000005575-Ube2m	0.743651	0.0836696	0.302	0.366	1	Ube2m	ENSMUSG00000005575	7
ENSMUSG00000028982-Slc25a33	0.743794	0.0777067	0.253	0.31	1	Slc25a33	ENSMUSG00000028982	4
ENSMUSG00000005533-Igf1r	0.744464	0.120779	0.2	0.204	1	Igf1r	ENSMUSG00000005533	7
ENSMUSG00000024660-Incenp	0.74474	0.0922143	0.158	0.162	1	Incenp	ENSMUSG00000024660	19
ENSMUSG00000024740-Ddb1	0.744778	0.0859655	0.222	0.232	1	Ddb1	ENSMUSG00000024740	19
ENSMUSG00000074305-Peak1	0.744821	-0.0197214	0.738	0.873	1	Peak1	ENSMUSG00000074305	9
ENSMUSG00000104275-Gm37867	0.745032	0.0670307	0.173	0.204	1	Gm37867	ENSMUSG00000104275	3
ENSMUSG00000047361-Gm973	0.745067	0.0654735	0.501	0.57	1	Gm973	ENSMUSG00000047361	1
ENSMUSG00000030983-Bccip	0.745729	0.0419832	0.182	0.211	1	Bccip	ENSMUSG00000030983	7
ENSMUSG00000036168-Ccdc38	0.746134	0.0129139	0.757	0.887	1	Ccdc38	ENSMUSG00000036168	10
ENSMUSG00000044444-Pfn3	0.746152	0.0851011	0.157	0.183	1	Pfn3	ENSMUSG00000044444	13
ENSMUSG00000079022-Col22a1	0.746624	0.101669	0.218	0.232	1	Col22a1	ENSMUSG00000079022	15
ENSMUSG00000022452-Smdt1	0.747001	0.128162	0.294	0.331	1	Smdt1	ENSMUSG00000022452	15
ENSMUSG00000061666-Gdpd1	0.747051	0.0680223	0.781	0.873	1	Gdpd1	ENSMUSG00000061666	11
ENSMUSG00000027598-Itch	0.747214	0.0665286	0.84	0.923	1	Itch	ENSMUSG00000027598	2
ENSMUSG00000054770-Kctd18	0.747633	0.131638	0.64	0.704	1	Kctd18	ENSMUSG00000054770	1
ENSMUSG00000030726-Pold3	0.748167	0.10765	0.318	0.352	1	Pold3	ENSMUSG00000030726	7
ENSMUSG00000039057-Myo16	0.748312	0.0820402	0.155	0.183	1	Myo16	ENSMUSG00000039057	8
ENSMUSG00000022110-Sucla2	0.748635	0.0319278	0.69	0.838	1	Sucla2	ENSMUSG00000022110	14
ENSMUSG00000038425-Poli	0.748757	0.088945	0.205	0.246	1	Poli	ENSMUSG00000038425	18
ENSMUSG00000005198-Polr2a	0.748954	0.0509849	0.818	0.915	1	Polr2a	ENSMUSG00000005198	11
ENSMUSG00000053317-Sec61b	0.749183	0.0671734	0.122	0.12	1	Sec61b	ENSMUSG00000053317	4
ENSMUSG00000114461-Gm48155	0.749453	0.0461991	0.102	0.12	1	Gm48155	ENSMUSG00000114461	13
ENSMUSG00000045160-Bola3	0.749508	0.117568	0.39	0.451	1	Bola3	ENSMUSG00000045160	6
ENSMUSG00000026020-Nop58	0.749579	0.0586737	0.432	0.521	1	Nop58	ENSMUSG00000026020	1
ENSMUSG00000121402-ENSMUSG00000121402	0.750135	0.0617892	0.299	0.366	1	ENSMUSG00000121402	ENSMUSG00000121402
ENSMUSG00000110841-Gpx4-ps2	0.750318	0.0262114	0.098	0.113	1	ps2	ENSMUSG00000110841
ENSMUSG00000001158-Snrnp27	0.750528	0.0993116	0.29	0.352	1	Snrnp27	ENSMUSG00000001158	6
ENSMUSG00000069733-Ube2u	0.750633	0.0652316	0.67	0.824	1	Ube2u	ENSMUSG00000069733	4
ENSMUSG00000030965-Abraxas2	0.751317	0.0794141	0.125	0.148	1	Abraxas2	ENSMUSG00000030965	7
ENSMUSG00000037697-Ddhd1	0.751598	0.0685443	0.517	0.648	1	Ddhd1	ENSMUSG00000037697	14
ENSMUSG00000010554-Mettl16	0.752028	0.0788302	0.371	0.472	1	Mettl16	ENSMUSG00000010554	11
ENSMUSG00000031534-Smim19	0.75217	0.086418	0.154	0.155	1	Smim19	ENSMUSG00000031534	8
ENSMUSG00000020745-Pafah1b1	0.752744	0.0222144	0.816	0.901	1	Pafah1b1	ENSMUSG00000020745	11
ENSMUSG00000094500-Smim18	0.752861	0.0324663	0.166	0.19	1	Smim18	ENSMUSG00000094500	8
ENSMUSG00000097363-Gm26717	0.753248	0.0628811	0.109	0.106	1	Gm26717	ENSMUSG00000097363	18
ENSMUSG00000045624-Esf1	0.753407	0.0696012	0.672	0.796	1	Esf1	ENSMUSG00000045624	2
ENSMUSG00000097287-D130017N08Rik	0.753632	-0.00942443	0.997	0.993	1	D130017N08Rik	ENSMUSG00000097287	5
ENSMUSG00000038346-Zfp384	0.753795	0.0469265	0.272	0.317	1	Zfp384	ENSMUSG00000038346	6
ENSMUSG00000040850-Psme4	0.754198	0.0363227	0.778	0.817	1	Psme4	ENSMUSG00000040850	11
ENSMUSG00000049421-Zfp260	0.754923	0.11933	0.198	0.211	1	Zfp260	ENSMUSG00000049421	7
ENSMUSG00000027365-Trpm7	0.755254	0.034307	0.144	0.162	1	Trpm7	ENSMUSG00000027365	2
ENSMUSG00000022913-Psmg1	0.755278	0.110457	0.168	0.176	1	Psmg1	ENSMUSG00000022913	16
ENSMUSG00000027433-Xrn2	0.755761	0.0716732	0.44	0.556	1	Xrn2	ENSMUSG00000027433	2
ENSMUSG00000085655-Gm15952	0.755902	0.0866336	0.334	0.394	1	Gm15952	ENSMUSG00000085655	3
ENSMUSG00000055943-Emc7	0.756371	0.110595	0.197	0.211	1	Emc7	ENSMUSG00000055943	2
ENSMUSG00000058655-Eif4b	0.756417	0.0702559	0.107	0.106	1	Eif4b	ENSMUSG00000058655	15
ENSMUSG00000087264-Gad1os	0.756719	0.1136	0.506	0.577	1	Gad1os	ENSMUSG00000087264	2
ENSMUSG00000031714-Gab1	0.756731	-0.0161413	0.634	0.711	1	Gab1	ENSMUSG00000031714	8
ENSMUSG00000057778-Cyb5d2	0.75729	0.0476855	0.421	0.521	1	Cyb5d2	ENSMUSG00000057778	11
ENSMUSG00000002308-Cd320	0.757319	0.10254	0.315	0.401	1	Cd320	ENSMUSG00000002308	17
ENSMUSG00000078963-Hsbp1l1	0.757507	0.0827085	0.374	0.465	1	Hsbp1l1	ENSMUSG00000078963	18
ENSMUSG00000034587-8430429K09Rik	0.757782	0.0222502	0.179	0.204	1	8430429K09Rik	ENSMUSG00000034587	11
ENSMUSG00000119992-ENSMUSG00000119992	0.757815	0.0274426	0.23	0.261	1	ENSMUSG00000119992	ENSMUSG00000119992
ENSMUSG00000036854-Hspb6	0.757842	0.0654694	0.147	0.148	1	Hspb6	ENSMUSG00000036854	7
ENSMUSG00000030327-Necap1	0.758078	0.0506782	0.157	0.183	1	Necap1	ENSMUSG00000030327	6
ENSMUSG00000032818-Loxhd1	0.758139	0.0614552	0.157	0.155	1	Loxhd1	ENSMUSG00000032818	18
ENSMUSG00000014905-Dnajb9	0.758142	0.126368	0.278	0.31	1	Dnajb9	ENSMUSG00000014905	12
ENSMUSG00000035139-Secisbp2	0.758165	0.0954003	0.432	0.486	1	Secisbp2	ENSMUSG00000035139	13
ENSMUSG00000003131-Pafah1b2	0.758413	0.0941329	0.493	0.556	1	Pafah1b2	ENSMUSG00000003131	9
ENSMUSG00000020904-Cfap52	0.758497	0.0337822	0.507	0.627	1	Cfap52	ENSMUSG00000020904	11
ENSMUSG00000055923-Aasdh	0.758945	0.0898069	0.453	0.542	1	Aasdh	ENSMUSG00000055923	5
ENSMUSG00000075028-Prdm11	0.758998	0.0968259	0.291	0.366	1	Prdm11	ENSMUSG00000075028	2
ENSMUSG00000028914-Casp9	0.759064	0.0374826	0.112	0.127	1	Casp9	ENSMUSG00000028914	4
ENSMUSG00000022463-Srebf2	0.759328	0.0314895	0.125	0.141	1	Srebf2	ENSMUSG00000022463	15
ENSMUSG00000098211-Gm27045	0.759399	0.0906119	0.165	0.169	1	Gm27045	ENSMUSG00000098211	8
ENSMUSG00000033713-Foxn3	0.759478	0.0731038	0.138	0.134	1	Foxn3	ENSMUSG00000033713	12
ENSMUSG00000019948-Actr6	0.759527	0.140196	0.269	0.303	1	Actr6	ENSMUSG00000019948	10
ENSMUSG00000089875-Etohd2	0.759583	0.109824	0.218	0.232	1	Etohd2	ENSMUSG00000089875	13
ENSMUSG00000000563-Atp5pb	0.759653	0.101903	0.306	0.338	1	Atp5pb	ENSMUSG00000000563	3
ENSMUSG00000045273-Cenph	0.760112	0.0816952	0.294	0.359	1	Cenph	ENSMUSG00000045273	13
ENSMUSG00000036430-Tbcc	0.760115	0.122646	0.245	0.268	1	Tbcc	ENSMUSG00000036430	17
ENSMUSG00000018965-Ywhah	0.760299	0.0807536	0.178	0.183	1	Ywhah	ENSMUSG00000018965	5
ENSMUSG00000020272-Stk10	0.760311	0.00903896	0.232	0.275	1	Stk10	ENSMUSG00000020272	11
ENSMUSG00000056305-Usp39	0.760585	0.030878	0.104	0.12	1	Usp39	ENSMUSG00000056305	6
ENSMUSG00000019732-Calr3	0.760883	0.0366756	0.104	0.12	1	Calr3	ENSMUSG00000019732	8
ENSMUSG00000003033-Ap1m1	0.761034	0.0200786	0.491	0.606	1	Ap1m1	ENSMUSG00000003033	8
ENSMUSG00000054405-Dnajc8	0.761201	0.0531236	0.384	0.479	1	Dnajc8	ENSMUSG00000054405	4
ENSMUSG00000019792-Trmt11	0.761777	0.0642138	0.107	0.106	1	Trmt11	ENSMUSG00000019792	10
ENSMUSG00000022089-Bin3	0.761845	0.0806662	0.226	0.275	1	Bin3	ENSMUSG00000022089	14
ENSMUSG00000115987-Vps28	0.762216	0.100018	0.15	0.155	1	Vps28	ENSMUSG00000115987	15
ENSMUSG00000025221-Kcnip2	0.763272	0.065486	0.102	0.099	1	Kcnip2	ENSMUSG00000025221	19
ENSMUSG00000026761-Orc4	0.763446	0.0728036	0.494	0.634	1	Orc4	ENSMUSG00000026761	2
ENSMUSG00000112132-Gm36229	0.763756	0.0900782	0.15	0.155	1	Gm36229	ENSMUSG00000112132	10
ENSMUSG00000070883-Ccdc173	0.763859	0.0173503	0.68	0.775	1	Ccdc173	ENSMUSG00000070883	2
ENSMUSG00000018326-Ywhab	0.763912	0.0675846	0.15	0.176	1	Ywhab	ENSMUSG00000018326	2
ENSMUSG00000057594-Arl16	0.764264	0.0708063	0.115	0.113	1	Arl16	ENSMUSG00000057594	11
ENSMUSG00000015013-Trappc2l	0.76452	0.0806386	0.202	0.239	1	Trappc2l	ENSMUSG00000015013	8
ENSMUSG00000052593-Adam17	0.764766	0.0749588	0.254	0.31	1	Adam17	ENSMUSG00000052593	12
ENSMUSG00000026578-Ccdc181	0.765004	0.113009	0.245	0.303	1	Ccdc181	ENSMUSG00000026578	1
ENSMUSG00000085491-4930527E20Rik	0.765102	0.019553	0.099	0.113	1	4930527E20Rik	ENSMUSG00000085491	2
ENSMUSG00000036879-Phkb	0.765393	0.0981259	0.653	0.803	1	Phkb	ENSMUSG00000036879	8
ENSMUSG00000028165-Cisd2	0.765462	0.018851	0.214	0.239	1	Cisd2	ENSMUSG00000028165	3
ENSMUSG00000041879-Ipo9	0.765829	0.0737316	0.266	0.317	1	Ipo9	ENSMUSG00000041879	1
ENSMUSG00000021149-Gtpbp4	0.766047	0.107936	0.246	0.289	1	Gtpbp4	ENSMUSG00000021149	13
ENSMUSG00000084786-Ubl5	0.766057	0.151151	0.33	0.38	1	Ubl5	ENSMUSG00000084786	9
ENSMUSG00000059173-Pde1a	0.76612	0.0431075	0.411	0.493	1	Pde1a	ENSMUSG00000059173	2
ENSMUSG00000042390-Gatad2b	0.766258	0.115188	0.312	0.345	1	Gatad2b	ENSMUSG00000042390	3
ENSMUSG00000026028-Trak2	0.766417	0.0354357	0.117	0.134	1	Trak2	ENSMUSG00000026028	1
ENSMUSG00000084892-Gm14471	0.766993	0.149068	0.462	0.563	1	Gm14471	ENSMUSG00000084892	2
ENSMUSG00000063439-B9d2	0.767005	0.0119013	0.101	0.113	1	B9d2	ENSMUSG00000063439	7
ENSMUSG00000025316-Banp	0.767136	0.0467346	0.323	0.387	1	Banp	ENSMUSG00000025316	8
ENSMUSG00000054988-Agtr1b	0.76735	0.169085	0.504	0.613	1	Agtr1b	ENSMUSG00000054988	3
ENSMUSG00000085178-Kdm6bos	0.767624	0.0897493	0.138	0.141	1	Kdm6bos	ENSMUSG00000085178	11
ENSMUSG00000026203-Dnajb2	0.7678	0.0671133	0.71	0.873	1	Dnajb2	ENSMUSG00000026203	1
ENSMUSG00000058729-Lin9	0.768333	0.0370775	0.55	0.669	1	Lin9	ENSMUSG00000058729	1
ENSMUSG00000033845-Mrpl15	0.768453	0.0802294	0.12	0.141	1	Mrpl15	ENSMUSG00000033845	1
ENSMUSG00000022552-Sharpin	0.768513	0.057565	0.152	0.176	1	Sharpin	ENSMUSG00000022552	15
ENSMUSG00000120290-ENSMUSG00000120290	0.768695	0.0424	0.098	0.113	1	ENSMUSG00000120290	ENSMUSG00000120290
ENSMUSG00000034601-2700049A03Rik	0.769161	0.0239533	0.731	0.88	1	2700049A03Rik	ENSMUSG00000034601	12
ENSMUSG00000026558-Uck2	0.769443	0.0458206	0.867	0.958	1	Uck2	ENSMUSG00000026558	1
ENSMUSG00000059970-Hspa2	0.769877	0.0775891	0.539	0.606	1	Hspa2	ENSMUSG00000059970	12
ENSMUSG00000024219-Anks1	0.770024	0.107325	0.424	0.465	1	Anks1	ENSMUSG00000024219	17
ENSMUSG00000031667-Aktip	0.770062	0.0571027	0.157	0.183	1	Aktip	ENSMUSG00000031667	8
ENSMUSG00000115118-Gm36617	0.770269	0.0409693	0.822	0.908	1	Gm36617	ENSMUSG00000115118	15
ENSMUSG00000026927-Entr1	0.770618	0.102472	0.259	0.324	1	Entr1	ENSMUSG00000026927	2
ENSMUSG00000054611-Kdm2a	0.771047	0.0412478	0.79	0.873	1	Kdm2a	ENSMUSG00000054611	19
ENSMUSG00000002326-Gmpr2	0.771333	0.100158	0.232	0.246	1	Gmpr2	ENSMUSG00000002326	14
ENSMUSG00000029916-Agk	0.771401	0.0781351	0.573	0.676	1	Agk	ENSMUSG00000029916	6
ENSMUSG00000038671-Arfrp1	0.77141	0.105848	0.235	0.254	1	Arfrp1	ENSMUSG00000038671	2
ENSMUSG00000086443-4933421A08Rik	0.771442	0.173298	0.339	0.423	1	4933421A08Rik	ENSMUSG00000086443	4
ENSMUSG00000031487-Brf2	0.77218	0.08013	0.118	0.12	1	Brf2	ENSMUSG00000031487	8
ENSMUSG00000056763-Cspp1	0.772799	0.0476085	0.925	0.986	1	Cspp1	ENSMUSG00000056763	1
ENSMUSG00000051276-Actrt2	0.773466	0.0493694	0.194	0.218	1	Actrt2	ENSMUSG00000051276	4
ENSMUSG00000028576-Ift74	0.773625	0.0541963	0.635	0.796	1	Ift74	ENSMUSG00000028576	4
ENSMUSG00000110154-Ccnq-ps2	0.774092	0.0762229	0.12	0.12	1	ps2	ENSMUSG00000110154
ENSMUSG00000022884-Eif4a2	0.774169	0.141699	0.382	0.465	1	Eif4a2	ENSMUSG00000022884	16
ENSMUSG00000032267-Usp28	0.77457	0.0679973	0.33	0.394	1	Usp28	ENSMUSG00000032267	9
ENSMUSG00000030423-Pop4	0.775263	0.114402	0.206	0.254	1	Pop4	ENSMUSG00000030423	7
ENSMUSG00000026335-Pam	0.775592	0.0958476	0.16	0.162	1	Pam	ENSMUSG00000026335	1
ENSMUSG00000043541-Casc1	0.775742	0.0485597	0.486	0.599	1	Casc1	ENSMUSG00000043541	6
ENSMUSG00000020697-Lig3	0.776015	0.131422	0.507	0.599	1	Lig3	ENSMUSG00000020697	11
ENSMUSG00000000088-Cox5a	0.776162	0.10189	0.442	0.5	1	Cox5a	ENSMUSG00000000088	9
ENSMUSG00000036860-Mrpl55	0.776507	0.0786637	0.114	0.113	1	Mrpl55	ENSMUSG00000036860	11
ENSMUSG00000039100-Marchf6	0.77654	0.0209498	0.619	0.732	1	Marchf6	ENSMUSG00000039100	15
ENSMUSG00000019868-Vta1	0.776946	0.0488247	0.269	0.317	1	Vta1	ENSMUSG00000019868	10
ENSMUSG00000036966-Spryd3	0.777044	0.0634317	0.115	0.134	1	Spryd3	ENSMUSG00000036966	15
ENSMUSG00000017264-Exosc10	0.777428	0.0376274	0.563	0.676	1	Exosc10	ENSMUSG00000017264	4
ENSMUSG00000029276-Glmn	0.777431	0.0924841	0.754	0.887	1	Glmn	ENSMUSG00000029276	5
ENSMUSG00000006818-Sod2	0.777516	0.0282226	0.363	0.415	1	Sod2	ENSMUSG00000006818	17
ENSMUSG00000024426-Atat1	0.777951	0.069562	0.194	0.225	1	Atat1	ENSMUSG00000024426	17
ENSMUSG00000034801-Sos2	0.778182	0.0348835	0.112	0.127	1	Sos2	ENSMUSG00000034801	12
ENSMUSG00000086918-4930429F24Rik	0.778406	0.110502	0.251	0.275	1	4930429F24Rik	ENSMUSG00000086918	9
ENSMUSG00000031574-Star	0.778659	0.118093	0.477	0.57	1	Star	ENSMUSG00000031574	8
ENSMUSG00000021193-Pitrm1	0.778936	0.0635444	0.12	0.12	1	Pitrm1	ENSMUSG00000021193	13
ENSMUSG00000111285-Gm47051	0.778999	0.381258	0.36	0.43	1	Gm47051	ENSMUSG00000111285	9
ENSMUSG00000034189-Hsdl1	0.779202	0.0612727	0.147	0.169	1	Hsdl1	ENSMUSG00000034189	8
ENSMUSG00000020696-Rffl	0.779902	0.0894025	0.267	0.282	1	Rffl	ENSMUSG00000020696	11
ENSMUSG00000032475-Nck1	0.780007	0.0261515	0.747	0.859	1	Nck1	ENSMUSG00000032475	9
ENSMUSG00000024581-Napg	0.780062	0.0638092	0.323	0.38	1	Napg	ENSMUSG00000024581	18
ENSMUSG00000027254-Map1a	0.780112	0.0192562	0.515	0.634	1	Map1a	ENSMUSG00000027254	2
ENSMUSG00000001105-Ift20	0.780234	0.0974023	0.342	0.43	1	Ift20	ENSMUSG00000001105	11
ENSMUSG00000035086-Becn1	0.780688	0.0751762	0.541	0.627	1	Becn1	ENSMUSG00000035086	11
ENSMUSG00000072259-Gm5592	0.780868	0.0333463	0.998	1	1	Gm5592	ENSMUSG00000072259	7
ENSMUSG00000092247-Gm20426	0.781006	0.0932234	0.152	0.155	1	Gm20426	ENSMUSG00000092247	6
ENSMUSG00000021713-Ppwd1	0.781139	0.046788	0.586	0.676	1	Ppwd1	ENSMUSG00000021713	13
ENSMUSG00000052631-Sh2d6	0.781503	0.0400203	0.291	0.345	1	Sh2d6	ENSMUSG00000052631	6
ENSMUSG00000040774-Cept1	0.781557	0.0955389	0.246	0.296	1	Cept1	ENSMUSG00000040774	3
ENSMUSG00000051469-Zfp24	0.782036	0.0804019	0.152	0.155	1	Zfp24	ENSMUSG00000051469	18
ENSMUSG00000021235-Coq6	0.78225	0.040432	0.099	0.113	1	Coq6	ENSMUSG00000021235	12
ENSMUSG00000087337-Gm14144	0.782504	0.100611	0.163	0.169	1	Gm14144	ENSMUSG00000087337	2
ENSMUSG00000020390-Ube2b	0.782526	0.0224432	0.456	0.542	1	Ube2b	ENSMUSG00000020390	11
ENSMUSG00000022801-Lrch3	0.783133	0.016335	0.738	0.866	1	Lrch3	ENSMUSG00000022801	16
ENSMUSG00000103052-Gm38272	0.783387	0.0794687	0.219	0.261	1	Gm38272	ENSMUSG00000103052	1
ENSMUSG00000045752-Tssc4	0.78342	0.0236932	0.112	0.127	1	Tssc4	ENSMUSG00000045752	7
ENSMUSG00000063626-Unc5d	0.783493	0.0324701	0.126	0.141	1	Unc5d	ENSMUSG00000063626	8
ENSMUSG00000037965-Zc3h7a	0.783782	0.0666847	0.744	0.838	1	Zc3h7a	ENSMUSG00000037965	16
ENSMUSG00000037525-Bcdin3d	0.783789	0.0622127	0.12	0.12	1	Bcdin3d	ENSMUSG00000037525	15
ENSMUSG00000026174-Cnot9	0.784283	0.0838913	0.219	0.268	1	Cnot9	ENSMUSG00000026174	1
ENSMUSG00000009734-Pou6f2	0.784371	0.0588065	0.147	0.169	1	Pou6f2	ENSMUSG00000009734	13
ENSMUSG00000027222-Pex16	0.784682	0.0429273	0.173	0.197	1	Pex16	ENSMUSG00000027222	2
ENSMUSG00000022672-Prkdc	0.785587	0.0901204	0.45	0.521	1	Prkdc	ENSMUSG00000022672	16
ENSMUSG00000047988-4933428G20Rik	0.785705	0.0562608	0.122	0.141	1	4933428G20Rik	ENSMUSG00000047988	11
ENSMUSG00000029195-Klb	0.785938	0.0395455	0.099	0.113	1	Klb	ENSMUSG00000029195	5
ENSMUSG00000018501-Ncor1	0.786224	0.0201665	0.811	0.859	1	Ncor1	ENSMUSG00000018501	11
ENSMUSG00000113295-Gm49357	0.786254	-0.06595	0.131	0.148	1	Gm49357	ENSMUSG00000113295	13
ENSMUSG00000031901-Dus2	0.786326	0.0861607	0.272	0.324	1	Dus2	ENSMUSG00000031901	8
ENSMUSG00000000743-Chmp1a	0.786362	0.0669611	0.162	0.19	1	Chmp1a	ENSMUSG00000000743	8
ENSMUSG00000039656-Rxrb	0.786487	0.110184	0.221	0.268	1	Rxrb	ENSMUSG00000039656	17
ENSMUSG00000028086-Fbxw7	0.786808	0.0355385	0.563	0.662	1	Fbxw7	ENSMUSG00000028086	3
ENSMUSG00000026798-Coq4	0.786815	0.00316794	0.706	0.824	1	Coq4	ENSMUSG00000026798	2
ENSMUSG00000035376-Hacd2	0.786872	0.105613	0.523	0.634	1	Hacd2	ENSMUSG00000035376	16
ENSMUSG00000026869-Psmd5	0.787334	0.085387	0.218	0.261	1	Psmd5	ENSMUSG00000026869	2
ENSMUSG00000028062-Lamtor2	0.787372	0.0549025	0.115	0.134	1	Lamtor2	ENSMUSG00000028062	3
ENSMUSG00000072295-C2cd6	0.787389	0.0159262	0.894	0.951	1	C2cd6	ENSMUSG00000072295	1
ENSMUSG00000059482-Cfap418	0.787455	0.0385464	0.672	0.803	1	Cfap418	ENSMUSG00000059482
ENSMUSG00000031990-Jam3	0.787657	0.0870187	0.413	0.514	1	Jam3	ENSMUSG00000031990	9
ENSMUSG00000001305-Rrp15	0.787744	0.0493871	0.123	0.12	1	Rrp15	ENSMUSG00000001305	1
ENSMUSG00000060726-Tmsb15a	0.787814	0.0874642	0.208	0.246	1	Tmsb15a	ENSMUSG00000060726	20
ENSMUSG00000042625-Safb2	0.787847	0.107692	0.459	0.57	1	Safb2	ENSMUSG00000042625	17
ENSMUSG00000112219-Gm31904	0.787954	0.0258208	0.469	0.563	1	Gm31904	ENSMUSG00000112219	10
ENSMUSG00000042331-Specc1	0.787965	0.0741846	0.24	0.246	1	Specc1	ENSMUSG00000042331	11
ENSMUSG00000029221-Slc30a9	0.788716	0.0396689	0.402	0.479	1	Slc30a9	ENSMUSG00000029221	5
ENSMUSG00000029312-Klhl8	0.789031	0.0772472	0.15	0.155	1	Klhl8	ENSMUSG00000029312	5
ENSMUSG00000029229-Chic2	0.789415	0.105562	0.461	0.563	1	Chic2	ENSMUSG00000029229	5
ENSMUSG00000004105-Angptl2	0.789768	0.091041	0.602	0.711	1	Angptl2	ENSMUSG00000004105	2
ENSMUSG00000034640-Tiparp	0.790383	0.0707132	0.173	0.204	1	Tiparp	ENSMUSG00000034640	3
ENSMUSG00000020358-Hnrnpab	0.790617	0.0654164	0.171	0.197	1	Hnrnpab	ENSMUSG00000020358	11
ENSMUSG00000025978-Rftn2	0.790936	0.103094	0.253	0.282	1	Rftn2	ENSMUSG00000025978	1
ENSMUSG00000002109-Ddb2	0.791254	0.26039	0.331	0.401	1	Ddb2	ENSMUSG00000002109	2
ENSMUSG00000020074-Ccar1	0.791454	0.0168779	0.901	0.979	1	Ccar1	ENSMUSG00000020074	10
ENSMUSG00000038170-Pde4dip	0.791853	-0.00285935	0.475	0.57	1	Pde4dip	ENSMUSG00000038170	3
ENSMUSG00000114378-Gm49355	0.792248	0.084982	0.155	0.183	1	Gm49355	ENSMUSG00000114378	14
ENSMUSG00000063849-Ppcdc	0.792249	0.115725	0.539	0.683	1	Ppcdc	ENSMUSG00000063849	9
ENSMUSG00000016982-Pom121l2	0.792455	0.0700529	0.362	0.451	1	Pom121l2	ENSMUSG00000016982	13
ENSMUSG00000028420-Tmem38b	0.792904	0.091712	0.28	0.317	1	Tmem38b	ENSMUSG00000028420	4
ENSMUSG00000004788-Eif2b2	0.793023	0.0823741	0.154	0.162	1	Eif2b2	ENSMUSG00000004788	12
ENSMUSG00000027635-Dsn1	0.793302	0.0776699	0.373	0.472	1	Dsn1	ENSMUSG00000027635	2
ENSMUSG00000019189-Rnf145	0.793564	0.040967	0.181	0.204	1	Rnf145	ENSMUSG00000019189	11
ENSMUSG00000020524-Gria1	0.793752	0.120814	0.202	0.239	1	Gria1	ENSMUSG00000020524	11
ENSMUSG00000120244-ENSMUSG00000120244	0.793947	0.0459042	0.099	0.113	1	ENSMUSG00000120244	ENSMUSG00000120244
ENSMUSG00000025551-Fgf14	0.794427	0.0521838	0.987	1	1	Fgf14	ENSMUSG00000025551	14
ENSMUSG00000121189-ENSMUSG00000121189	0.794664	0.119815	0.248	0.31	1	ENSMUSG00000121189	ENSMUSG00000121189
ENSMUSG00000020673-Tpo	0.794925	0.046109	0.117	0.113	1	Tpo	ENSMUSG00000020673	12
ENSMUSG00000021242-Npc2	0.795129	0.112066	0.168	0.204	1	Npc2	ENSMUSG00000021242	12
ENSMUSG00000115916-Gm8702	0.795545	0.0549773	0.134	0.155	1	Gm8702	ENSMUSG00000115916	15
ENSMUSG00000026229-Psmd1	0.795697	0.17649	0.381	0.465	1	Psmd1	ENSMUSG00000026229	1
ENSMUSG00000038084-Opa1	0.79588	0.103028	0.384	0.437	1	Opa1	ENSMUSG00000038084	16
ENSMUSG00000004591-Pkn2	0.796071	-0.00452272	0.76	0.852	1	Pkn2	ENSMUSG00000004591	3
ENSMUSG00000091133-Gm17108	0.796554	0.0919043	0.155	0.183	1	Gm17108	ENSMUSG00000091133	13
ENSMUSG00000024095-Hnrnpll	0.796788	0.0516632	0.784	0.908	1	Hnrnpll	ENSMUSG00000024095	17
ENSMUSG00000020680-Taf15	0.797315	-0.00704451	0.856	0.965	1	Taf15	ENSMUSG00000020680	11
ENSMUSG00000084764-Grip1os2	0.798595	0.0696946	0.152	0.176	1	Grip1os2	ENSMUSG00000084764	10
ENSMUSG00000027719-Adad1	0.79912	0.120971	0.565	0.676	1	Adad1	ENSMUSG00000027719	3
ENSMUSG00000020621-Rdh14	0.799351	0.0564171	0.13	0.148	1	Rdh14	ENSMUSG00000020621	12
ENSMUSG00000023032-Slc4a8	0.799667	0.0782962	0.586	0.676	1	Slc4a8	ENSMUSG00000023032	15
ENSMUSG00000026596-Abl2	0.799704	0.0591503	0.578	0.697	1	Abl2	ENSMUSG00000026596	1
ENSMUSG00000106741-4930513D17Rik	0.7999	0.0726936	0.133	0.134	1	4930513D17Rik	ENSMUSG00000106741	5
ENSMUSG00000101537-Gm29571	0.799967	0.055339	0.114	0.113	1	Gm29571	ENSMUSG00000101537	10
ENSMUSG00000049411-Tmem241	0.800324	0.0981234	0.11	0.113	1	Tmem241	ENSMUSG00000049411	18
ENSMUSG00000049336-Tenm2	0.800401	0.085128	0.158	0.183	1	Tenm2	ENSMUSG00000049336	11
ENSMUSG00000045896-Paip2b	0.800405	-0.00172739	0.136	0.148	1	Paip2b	ENSMUSG00000045896	6
ENSMUSG00000041769-Ppp2r2d	0.800549	0.111524	0.429	0.521	1	Ppp2r2d	ENSMUSG00000041769	7
ENSMUSG00000018882-Mrpl45	0.800569	0.117642	0.186	0.19	1	Mrpl45	ENSMUSG00000018882	11
ENSMUSG00000028478-Clta	0.800772	0.0664197	0.243	0.282	1	Clta	ENSMUSG00000028478	4
ENSMUSG00000086330-1700007J10Rik	0.800811	0.0641362	0.107	0.106	1	1700007J10Rik	ENSMUSG00000086330	11
ENSMUSG00000041323-Ak7	0.800894	0.00474594	0.941	0.986	1	Ak7	ENSMUSG00000041323	12
ENSMUSG00000052139-Babam2	0.801018	0.0781321	0.672	0.761	1	Babam2	ENSMUSG00000052139	5
ENSMUSG00000092335-Zfp977	0.801183	0.0730453	0.163	0.19	1	Zfp977	ENSMUSG00000092335	7
ENSMUSG00000063273-Naa15	0.801446	0.0496232	0.779	0.901	1	Naa15	ENSMUSG00000063273	3
ENSMUSG00000045036-Tmem232	0.801507	0.0589947	0.746	0.824	1	Tmem232	ENSMUSG00000045036	17
ENSMUSG00000020015-Cdk17	0.801573	0.0802924	0.461	0.549	1	Cdk17	ENSMUSG00000020015	10
ENSMUSG00000028252-Ccnc	0.80198	0.108922	0.354	0.408	1	Ccnc	ENSMUSG00000028252	4
ENSMUSG00000038187-Btbd10	0.802012	0.0815795	0.528	0.627	1	Btbd10	ENSMUSG00000038187	7
ENSMUSG00000030177-Ccdc77	0.802124	0.0570513	0.637	0.768	1	Ccdc77	ENSMUSG00000030177	6
ENSMUSG00000018509-Cenpv	0.802204	0.0431495	0.987	1	1	Cenpv	ENSMUSG00000018509	11
ENSMUSG00000041809-Efhc1	0.802246	0.0571776	0.496	0.592	1	Efhc1	ENSMUSG00000041809	1
ENSMUSG00000038909-Kat7	0.802721	0.0386381	0.589	0.704	1	Kat7	ENSMUSG00000038909	11
ENSMUSG00000021807-Rtraf	0.802904	0.126654	0.227	0.254	1	Rtraf	ENSMUSG00000021807	14
ENSMUSG00000002996-Hbp1	0.803256	0.0397625	0.182	0.211	1	Hbp1	ENSMUSG00000002996	12
ENSMUSG00000033382-Trappc8	0.803538	0.073888	0.408	0.507	1	Trappc8	ENSMUSG00000033382	18
ENSMUSG00000024513-Mbd2	0.80367	0.0673531	0.341	0.401	1	Mbd2	ENSMUSG00000024513	18
ENSMUSG00000086866-4930512H18Rik	0.803682	0.0260546	0.138	0.134	1	4930512H18Rik	ENSMUSG00000086866	8
ENSMUSG00000026977-Marchf7	0.804079	0.0645753	0.483	0.585	1	Marchf7	ENSMUSG00000026977	2
ENSMUSG00000002845-Tmem39a	0.804364	0.0948823	0.243	0.261	1	Tmem39a	ENSMUSG00000002845	16
ENSMUSG00000020639-Pfn4	0.804525	0.138482	0.346	0.408	1	Pfn4	ENSMUSG00000020639	12
ENSMUSG00000029594-Rbm19	0.804584	0.0539637	0.123	0.141	1	Rbm19	ENSMUSG00000029594	5
ENSMUSG00000049800-Sertad2	0.804675	0.0294657	0.878	0.944	1	Sertad2	ENSMUSG00000049800	11
ENSMUSG00000073594-Gm10545	0.804697	0.0868384	0.291	0.317	1	Gm10545	ENSMUSG00000073594	18
ENSMUSG00000000568-Hnrnpd	0.804705	0.0326278	0.203	0.232	1	Hnrnpd	ENSMUSG00000000568	5
ENSMUSG00000030380-Mzf1	0.804732	0.0839772	0.134	0.155	1	Mzf1	ENSMUSG00000030380	7
ENSMUSG00000054237-Fra10ac1	0.805236	0.0870977	0.304	0.373	1	Fra10ac1	ENSMUSG00000054237	19
ENSMUSG00000022051-Bnip3l	0.805533	0.0772705	0.144	0.148	1	Bnip3l	ENSMUSG00000022051	14
ENSMUSG00000041168-Lonp1	0.805563	0.132465	0.333	0.387	1	Lonp1	ENSMUSG00000041168	17
ENSMUSG00000001829-Clpb	0.805626	0.0664589	0.189	0.218	1	Clpb	ENSMUSG00000001829	7
ENSMUSG00000042616-Oscp1	0.806137	0.0616409	0.398	0.479	1	Oscp1	ENSMUSG00000042616	4
ENSMUSG00000062391-4932435O22Rik	0.806271	0.0376212	0.13	0.127	1	4932435O22Rik	ENSMUSG00000062391	11
ENSMUSG00000035601-Trmt10b	0.806364	0.0695655	0.178	0.204	1	Trmt10b	ENSMUSG00000035601	4
ENSMUSG00000073542-Cep76	0.806953	0.021489	0.376	0.437	1	Cep76	ENSMUSG00000073542	18
ENSMUSG00000031631-Cfap97	0.80699	0.0233808	0.894	0.944	1	Cfap97	ENSMUSG00000031631	8
ENSMUSG00000029502-Golga3	0.807138	0.12996	0.374	0.444	1	Golga3	ENSMUSG00000029502	5
ENSMUSG00000038555-Reep2	0.807226	0.0838521	0.117	0.12	1	Reep2	ENSMUSG00000038555	18
ENSMUSG00000021661-Ankra2	0.807543	0.0745845	0.49	0.592	1	Ankra2	ENSMUSG00000021661	13
ENSMUSG00000025209-Twnk	0.807598	0.0603772	0.117	0.134	1	Twnk	ENSMUSG00000025209	19
ENSMUSG00000022052-Ppp2r2a	0.807894	0.0892309	0.374	0.415	1	Ppp2r2a	ENSMUSG00000022052	14
ENSMUSG00000025532-Crcp	0.807919	0.048162	0.219	0.254	1	Crcp	ENSMUSG00000025532	5
ENSMUSG00000015461-Atf6b	0.808229	0.0533372	0.154	0.176	1	Atf6b	ENSMUSG00000015461	17
ENSMUSG00000041360-Pum3	0.808327	0.0728694	0.213	0.225	1	Pum3	ENSMUSG00000041360	19
ENSMUSG00000036368-Rmdn2	0.80835	0.0667942	0.206	0.239	1	Rmdn2	ENSMUSG00000036368	17
ENSMUSG00000034088-Hdlbp	0.808496	0.0681628	0.515	0.655	1	Hdlbp	ENSMUSG00000034088	1
ENSMUSG00000110740-Gm48853	0.808788	0.0598518	0.147	0.169	1	Gm48853	ENSMUSG00000110740	9
ENSMUSG00000001569-Nom1	0.809169	0.100862	0.32	0.359	1	Nom1	ENSMUSG00000001569	5
ENSMUSG00000052075-1700029F12Rik	0.809328	0.0513978	0.925	1	1	1700029F12Rik	ENSMUSG00000052075	13
ENSMUSG00000116588-Gm49655	0.809618	0.157645	0.13	0.127	1	Gm49655	ENSMUSG00000116588	16
ENSMUSG00000051074-4930579K19Rik	0.809691	0.0988978	0.195	0.211	1	4930579K19Rik	ENSMUSG00000051074	9
ENSMUSG00000031864-Ints10	0.809706	0.0862618	0.376	0.458	1	Ints10	ENSMUSG00000031864	8
ENSMUSG00000043300-B3galnt1	0.809811	0.116987	0.274	0.317	1	B3galnt1	ENSMUSG00000043300	3
ENSMUSG00000028889-Yrdc	0.809841	0.0583807	0.128	0.148	1	Yrdc	ENSMUSG00000028889	4
ENSMUSG00000055125-M5C1000I18Rik	0.810354	0.0410568	0.136	0.155	1	M5C1000I18Rik	ENSMUSG00000055125	9
ENSMUSG00000051098-Mblac2	0.810473	0.0599644	0.374	0.444	1	Mblac2	ENSMUSG00000051098	13
ENSMUSG00000005609-Ctr9	0.811162	0.0866696	0.342	0.423	1	Ctr9	ENSMUSG00000005609	7
ENSMUSG00000120462-ENSMUSG00000120462	0.811251	0.112098	0.229	0.246	1	ENSMUSG00000120462	ENSMUSG00000120462
ENSMUSG00000032525-Nktr	0.811576	0.00979652	0.907	0.965	1	Nktr	ENSMUSG00000032525	9
ENSMUSG00000046101-Mcmdc2	0.811849	0.0805506	0.326	0.401	1	Mcmdc2	ENSMUSG00000046101	1
ENSMUSG00000003348-Mob3a	0.81185	0.0378043	0.117	0.113	1	Mob3a	ENSMUSG00000003348	10
ENSMUSG00000116852-1700102H20Rik	0.811904	0.0705673	0.118	0.12	1	1700102H20Rik	ENSMUSG00000116852	17
ENSMUSG00000024146-Cript	0.81196	0.10093	0.19	0.204	1	Cript	ENSMUSG00000024146	17
ENSMUSG00000029066-Mrpl20	0.811993	0.0865195	0.267	0.324	1	Mrpl20	ENSMUSG00000029066	4
ENSMUSG00000045107-Saysd1	0.812392	0.0649957	0.462	0.549	1	Saysd1	ENSMUSG00000045107	14
ENSMUSG00000071267-Zfp942	0.812488	0.112444	0.25	0.275	1	Zfp942	ENSMUSG00000071267	17
ENSMUSG00000070489-4930527J03Rik	0.812494	0.129076	0.285	0.359	1	4930527J03Rik	ENSMUSG00000070489	1
ENSMUSG00000022664-Slc35a5	0.812515	0.0839334	0.272	0.296	1	Slc35a5	ENSMUSG00000022664	16
ENSMUSG00000025155-Dus1l	0.812583	0.0407993	0.149	0.169	1	Dus1l	ENSMUSG00000025155	11
ENSMUSG00000011114-Tbrg1	0.813175	0.134497	0.192	0.211	1	Tbrg1	ENSMUSG00000011114	9
ENSMUSG00000069378-Prdm6	0.813244	0.0364475	0.141	0.141	1	Prdm6	ENSMUSG00000069378	18
ENSMUSG00000121225-ENSMUSG00000121225	0.813334	0.0865821	0.125	0.127	1	ENSMUSG00000121225	ENSMUSG00000121225
ENSMUSG00000006191-Cdkal1	0.814118	0.0163106	0.763	0.873	1	Cdkal1	ENSMUSG00000006191	13
ENSMUSG00000117725-Gm50240	0.814219	0.106307	0.435	0.528	1	Gm50240	ENSMUSG00000117725	17
ENSMUSG00000039886-Tmem120a	0.814681	0.0722297	0.181	0.211	1	Tmem120a	ENSMUSG00000039886	5
ENSMUSG00000004768-Rab23	0.814766	0.082695	0.413	0.479	1	Rab23	ENSMUSG00000004768	1
ENSMUSG00000091537-Tma7	0.815275	0.133151	0.293	0.366	1	Tma7	ENSMUSG00000091537	9
ENSMUSG00000020124-Usp15	0.815305	0.0774608	0.656	0.817	1	Usp15	ENSMUSG00000020124	10
ENSMUSG00000021999-Cpb2	0.815771	0.0772984	0.194	0.225	1	Cpb2	ENSMUSG00000021999	14
ENSMUSG00000027603-Ggt7	0.815945	0.0228101	0.176	0.197	1	Ggt7	ENSMUSG00000027603	2
ENSMUSG00000039660-Spout1	0.816325	0.121602	0.352	0.43	1	Spout1	ENSMUSG00000039660	2
ENSMUSG00000026782-Abi2	0.817015	0.0780642	0.141	0.141	1	Abi2	ENSMUSG00000026782	1
ENSMUSG00000085398-4931406G06Rik	0.817403	0.0544353	0.112	0.127	1	4931406G06Rik	ENSMUSG00000085398	16
ENSMUSG00000027573-Gid8	0.817417	0.0132689	0.115	0.127	1	Gid8	ENSMUSG00000027573	2
ENSMUSG00000063334-Krr1	0.817478	0.0330995	0.102	0.099	1	Krr1	ENSMUSG00000063334	10
ENSMUSG00000115332-Gm48952	0.817504	0.0417588	0.093	0.106	1	Gm48952	ENSMUSG00000115332	15
ENSMUSG00000027605-Acss2	0.818038	0.0981472	0.53	0.648	1	Acss2	ENSMUSG00000027605	2
ENSMUSG00000068600-Gml2	0.81875	0.0844529	0.198	0.232	1	Gml2	ENSMUSG00000068600	15
ENSMUSG00000060227-Golm2	0.81913	0.0642783	0.694	0.796	1	Golm2	ENSMUSG00000060227	2
ENSMUSG00000021748-Pdhb	0.819186	0.0416727	0.318	0.38	1	Pdhb	ENSMUSG00000021748	14
ENSMUSG00000049950-Rpp38	0.819835	0.120655	0.272	0.303	1	Rpp38	ENSMUSG00000049950	2
ENSMUSG00000026584-Scyl3	0.819998	0.047428	0.274	0.31	1	Scyl3	ENSMUSG00000026584	1
ENSMUSG00000040463-Mybbp1a	0.82019	0.0673447	0.098	0.113	1	Mybbp1a	ENSMUSG00000040463	11
ENSMUSG00000005034-Prkacb	0.82027	0.0439433	0.219	0.239	1	Prkacb	ENSMUSG00000005034	3
ENSMUSG00000120021-ENSMUSG00000120021	0.820455	0.098133	0.272	0.303	1	ENSMUSG00000120021	ENSMUSG00000120021
ENSMUSG00000068922-Msto1	0.820545	0.0724666	0.434	0.5	1	Msto1	ENSMUSG00000068922	3
ENSMUSG00000057388-Mrpl18	0.820845	0.0576195	0.13	0.148	1	Mrpl18	ENSMUSG00000057388	17
ENSMUSG00000024841-Eif1ad	0.820872	0.0592405	0.117	0.134	1	Eif1ad	ENSMUSG00000024841	19
ENSMUSG00000120102-ENSMUSG00000120102	0.820934	0.0729128	0.195	0.204	1	ENSMUSG00000120102	ENSMUSG00000120102
ENSMUSG00000037788-Vopp1	0.821019	0.0597722	0.339	0.401	1	Vopp1	ENSMUSG00000037788	6
ENSMUSG00000002104-Rapsn	0.821172	0.0525279	0.136	0.155	1	Rapsn	ENSMUSG00000002104	2
ENSMUSG00000022186-Oxct1	0.821172	0.0574919	0.136	0.155	1	Oxct1	ENSMUSG00000022186	15
ENSMUSG00000045867-Cradd	0.821493	0.0835929	0.659	0.782	1	Cradd	ENSMUSG00000045867	10
ENSMUSG00000034192-Lsm3	0.821546	0.077665	0.149	0.176	1	Lsm3	ENSMUSG00000034192	6
ENSMUSG00000066278-Vps37b	0.821553	0.0679275	0.138	0.141	1	Vps37b	ENSMUSG00000066278	5
ENSMUSG00000031637-Lrp2bp	0.821861	0.065436	0.266	0.31	1	Lrp2bp	ENSMUSG00000031637	8
ENSMUSG00000028391-Wdr31	0.821863	0.00577666	0.523	0.62	1	Wdr31	ENSMUSG00000028391	4
ENSMUSG00000000711-Rab5b	0.822002	0.0983359	0.274	0.324	1	Rab5b	ENSMUSG00000000711	10
ENSMUSG00000032498-Mlh1	0.82203	0.082591	0.144	0.148	1	Mlh1	ENSMUSG00000032498	9
ENSMUSG00000037190-Cyb561d2	0.822087	0.0819625	0.117	0.12	1	Cyb561d2	ENSMUSG00000037190	9
ENSMUSG00000110474-Gm45848	0.822483	0.0585976	0.301	0.366	1	Gm45848	ENSMUSG00000110474	8
ENSMUSG00000016356-Col20a1	0.822571	0.0862097	0.379	0.472	1	Col20a1	ENSMUSG00000016356	2
ENSMUSG00000087402-Gm11867	0.822643	0.0674466	0.451	0.556	1	Gm11867	ENSMUSG00000087402	4
ENSMUSG00000026775-Yme1l1	0.822958	0.0438887	0.68	0.789	1	Yme1l1	ENSMUSG00000026775	2
ENSMUSG00000079871-Gm4984	0.822976	0.0757534	0.125	0.127	1	Gm4984	ENSMUSG00000079871	20
ENSMUSG00000022312-Eif3h	0.823031	0.110698	0.248	0.275	1	Eif3h	ENSMUSG00000022312	15
ENSMUSG00000056076-Eif3b	0.823131	0.102614	0.336	0.423	1	Eif3b	ENSMUSG00000056076	5
ENSMUSG00000024079-Eif2ak2	0.823164	0.0918401	0.278	0.338	1	Eif2ak2	ENSMUSG00000024079	17
ENSMUSG00000020088-Sar1a	0.823282	0.0560885	0.157	0.176	1	Sar1a	ENSMUSG00000020088	10
ENSMUSG00000028410-Dnaja1	0.823305	0.112163	0.278	0.31	1	Dnaja1	ENSMUSG00000028410	4
ENSMUSG00000027963-Extl2	0.823611	0.0636288	0.13	0.148	1	Extl2	ENSMUSG00000027963	3
ENSMUSG00000060715-1700019A02Rik	0.823658	0.0387484	0.709	0.838	1	1700019A02Rik	ENSMUSG00000060715	1
ENSMUSG00000086646-Platr20	0.82405	0.0903863	0.406	0.5	1	Platr20	ENSMUSG00000086646	11
ENSMUSG00000014426-Map3k4	0.824721	0.0657972	0.267	0.317	1	Map3k4	ENSMUSG00000014426	17
ENSMUSG00000104156-Gm38102	0.825336	0.098912	0.518	0.599	1	Gm38102	ENSMUSG00000104156	5
ENSMUSG00000109468-Gm45185	0.825374	0.0705884	0.131	0.134	1	Gm45185	ENSMUSG00000109468	7
ENSMUSG00000015971-Actr8	0.82554	0.0494798	0.168	0.19	1	Actr8	ENSMUSG00000015971	14
ENSMUSG00000042328-Hps4	0.825667	0.0766821	0.64	0.746	1	Hps4	ENSMUSG00000042328	5
ENSMUSG00000109739-Gm17949	0.825811	0.0572204	0.342	0.394	1	Gm17949	ENSMUSG00000109739	17
ENSMUSG00000025963-Mdh1b	0.82583	0.117375	0.512	0.655	1	Mdh1b	ENSMUSG00000025963	1
ENSMUSG00000087687-Pet100	0.825973	0.0024594	0.598	0.718	1	Pet100	ENSMUSG00000087687	8
ENSMUSG00000112519-Gm47671	0.826377	0.0430796	0.163	0.183	1	Gm47671	ENSMUSG00000112519	10
ENSMUSG00000070780-Rbm47	0.826842	0.00281604	0.114	0.12	1	Rbm47	ENSMUSG00000070780	5
ENSMUSG00000020898-Ctc1	0.827068	0.0665437	0.294	0.359	1	Ctc1	ENSMUSG00000020898	11
ENSMUSG00000015961-Adss	0.827648	0.0535004	0.552	0.62	1	Adss	ENSMUSG00000015961	1
ENSMUSG00000033577-Myo6	0.82775	0.110235	0.386	0.444	1	Myo6	ENSMUSG00000033577	9
ENSMUSG00000033701-Acbd6	0.827874	0.0276413	0.755	0.831	1	Acbd6	ENSMUSG00000033701	1
ENSMUSG00000073976-1700026J12Rik	0.828207	-0.00832784	0.779	0.796	1	1700026J12Rik	ENSMUSG00000073976	16
ENSMUSG00000003123-Lipe	0.828314	0.102016	0.442	0.521	1	Lipe	ENSMUSG00000003123	7
ENSMUSG00000073725-Lmbrd1	0.828349	0.0390482	0.133	0.148	1	Lmbrd1	ENSMUSG00000073725	1
ENSMUSG00000037296-Lsm1	0.828686	0.00771985	0.339	0.394	1	Lsm1	ENSMUSG00000037296	8
ENSMUSG00000022762-Ncam2	0.828745	0.0524036	0.107	0.106	1	Ncam2	ENSMUSG00000022762	16
ENSMUSG00000024180-Pgap6	0.828754	0.0615047	0.259	0.303	1	Pgap6	ENSMUSG00000024180	17
ENSMUSG00000053012-Krcc1	0.82885	0.0592729	0.523	0.599	1	Krcc1	ENSMUSG00000053012	6
ENSMUSG00000086788-1700029M20Rik	0.82925	0.0845908	0.534	0.669	1	1700029M20Rik	ENSMUSG00000086788	4
ENSMUSG00000048416-Mlf1	0.82933	0.0972754	0.453	0.535	1	Mlf1	ENSMUSG00000048416	3
ENSMUSG00000033970-Rfc3	0.829379	0.0902209	0.208	0.225	1	Rfc3	ENSMUSG00000033970	5
ENSMUSG00000002486-Tchp	0.829559	0.0848978	0.427	0.5	1	Tchp	ENSMUSG00000002486	5
ENSMUSG00000064037-Gpn1	0.829612	0.089511	0.163	0.176	1	Gpn1	ENSMUSG00000064037	5
ENSMUSG00000035726-Supt16	0.829713	0.0520458	0.568	0.683	1	Supt16	ENSMUSG00000035726	14
ENSMUSG00000024160-Spsb3	0.830464	0.0570153	0.202	0.232	1	Spsb3	ENSMUSG00000024160	17
ENSMUSG00000034931-Dhx8	0.830844	0.089289	0.288	0.345	1	Dhx8	ENSMUSG00000034931	11
ENSMUSG00000045275-Lca5l	0.831002	0.0738568	0.725	0.845	1	Lca5l	ENSMUSG00000045275	16
ENSMUSG00000113440-Gm46404	0.831293	0.0463863	0.125	0.141	1	Gm46404	ENSMUSG00000113440	13
ENSMUSG00000107497-Gm44957	0.831592	0.0795342	0.2	0.211	1	Gm44957	ENSMUSG00000107497	6
ENSMUSG00000048832-Vps37c	0.831619	0.059958	0.202	0.232	1	Vps37c	ENSMUSG00000048832	19
ENSMUSG00000069518-Gm10271	0.831921	0.0315973	0.114	0.113	1	Gm10271	ENSMUSG00000069518	10
ENSMUSG00000063145-Bbs5	0.831985	0.131345	0.374	0.458	1	Bbs5	ENSMUSG00000063145	2
ENSMUSG00000020463-Ppp4r3b	0.832818	0.0338092	0.566	0.676	1	Ppp4r3b	ENSMUSG00000020463	11
ENSMUSG00000115704-Gm49171	0.832955	0.0478654	0.107	0.12	1	Gm49171	ENSMUSG00000115704	14
ENSMUSG00000022960-Donson	0.83342	0.112998	0.283	0.324	1	Donson	ENSMUSG00000022960	16
ENSMUSG00000040978-Gm11992	0.833431	0.0862194	0.181	0.211	1	Gm11992	ENSMUSG00000040978	11
ENSMUSG00000017843-Ppp2r5c	0.833636	0.0391746	0.75	0.852	1	Ppp2r5c	ENSMUSG00000017843	12
ENSMUSG00000007411-Mark3	0.833863	0.0371393	0.462	0.585	1	Mark3	ENSMUSG00000007411	12
ENSMUSG00000038733-Wdr26	0.833927	0.0369681	0.53	0.627	1	Wdr26	ENSMUSG00000038733	1
ENSMUSG00000032624-Eml4	0.834158	-0.00381382	0.872	0.887	1	Eml4	ENSMUSG00000032624	17
ENSMUSG00000067567-Hdac8	0.834848	-0.0318674	0.106	0.113	1	Hdac8	ENSMUSG00000067567	20
ENSMUSG00000048000-Gigyf2	0.835149	0.0631933	0.723	0.859	1	Gigyf2	ENSMUSG00000048000	1
ENSMUSG00000108661-Gm45172	0.835492	0.053109	0.106	0.106	1	Gm45172	ENSMUSG00000108661	7
ENSMUSG00000024269-Tpgs2	0.835653	0.0763595	0.208	0.239	1	Tpgs2	ENSMUSG00000024269	18
ENSMUSG00000033808-Tmem87a	0.835676	0.130606	0.379	0.444	1	Tmem87a	ENSMUSG00000033808	2
ENSMUSG00000021203-Otub2	0.836721	0.0699077	0.106	0.106	1	Otub2	ENSMUSG00000021203	12
ENSMUSG00000014859-E2f4	0.836766	0.0588703	0.093	0.106	1	E2f4	ENSMUSG00000014859	8
ENSMUSG00000120100-ENSMUSG00000120100	0.837124	0.077336	0.251	0.275	1	ENSMUSG00000120100	ENSMUSG00000120100
ENSMUSG00000005481-Ddx39a	0.837287	0.0679638	0.506	0.627	1	Ddx39a	ENSMUSG00000005481	8
ENSMUSG00000055884-Fancm	0.837407	0.0949017	0.222	0.268	1	Fancm	ENSMUSG00000055884	12
ENSMUSG00000018341-Il12rb2	0.837453	0.0719054	0.165	0.169	1	Il12rb2	ENSMUSG00000018341	6
ENSMUSG00000008333-Snrpb2	0.837479	0.0968096	0.144	0.169	1	Snrpb2	ENSMUSG00000008333	2
ENSMUSG00000025423-Pias2	0.837879	-0.00378055	0.824	0.873	1	Pias2	ENSMUSG00000025423	18
ENSMUSG00000026238-Ptma	0.838189	0.0884101	0.435	0.507	1	Ptma	ENSMUSG00000026238	1
ENSMUSG00000038069-Cdkn2aip	0.838303	0.0938728	0.227	0.275	1	Cdkn2aip	ENSMUSG00000038069	8
ENSMUSG00000022427-Tomm22	0.83836	0.123481	0.318	0.401	1	Tomm22	ENSMUSG00000022427	15
ENSMUSG00000026107-Nabp1	0.839069	0.0911225	0.147	0.155	1	Nabp1	ENSMUSG00000026107	1
ENSMUSG00000022757-Tfg	0.839332	0.135999	0.322	0.408	1	Tfg	ENSMUSG00000022757	16
ENSMUSG00000020079-Supv3l1	0.839843	0.0426297	0.19	0.218	1	Supv3l1	ENSMUSG00000020079	10
ENSMUSG00000085482-A230083N12Rik	0.839859	0.1142	0.186	0.204	1	A230083N12Rik	ENSMUSG00000085482	4
ENSMUSG00000055602-Tcp10b	0.840001	0.0738775	0.197	0.225	1	Tcp10b	ENSMUSG00000055602	17
ENSMUSG00000060703-Cd302	0.840251	0.0723799	0.13	0.148	1	Cd302	ENSMUSG00000060703	2
ENSMUSG00000025195-Dnmbp	0.840562	-0.14468	0.235	0.275	1	Dnmbp	ENSMUSG00000025195	19
ENSMUSG00000024991-Eif3a	0.840894	0.102655	0.374	0.43	1	Eif3a	ENSMUSG00000024991	19
ENSMUSG00000109002-Gm38405	0.841022	0.108264	0.205	0.225	1	Gm38405	ENSMUSG00000109002	7
ENSMUSG00000026657-Frmd4a	0.841181	0.0612581	0.226	0.239	1	Frmd4a	ENSMUSG00000026657	2
ENSMUSG00000058886-Deaf1	0.841334	0.0557079	0.126	0.127	1	Deaf1	ENSMUSG00000058886	7
ENSMUSG00000052371-Hoxd3os1	0.841903	0.123396	0.525	0.69	1	Hoxd3os1	ENSMUSG00000052371	2
ENSMUSG00000116780-Dynlt2a3	0.84201	0.0305644	0.797	0.887	1	Dynlt2a3	ENSMUSG00000116780	17
ENSMUSG00000096917-2500002B13Rik	0.842825	0.0808535	0.13	0.134	1	2500002B13Rik	ENSMUSG00000096917	8
ENSMUSG00000085436-Zfp335os	0.843229	0.0820688	0.48	0.606	1	Zfp335os	ENSMUSG00000085436	2
ENSMUSG00000029922-Mkrn1	0.843452	0.0779729	0.522	0.599	1	Mkrn1	ENSMUSG00000029922	6
ENSMUSG00000030346-Rad51ap1	0.843525	0.0799853	0.574	0.662	1	Rad51ap1	ENSMUSG00000030346	6
ENSMUSG00000063488-Zkscan7	0.84354	0.0305176	0.717	0.817	1	Zkscan7	ENSMUSG00000063488	9
ENSMUSG00000036503-Rnf13	0.843686	0.0375319	0.498	0.613	1	Rnf13	ENSMUSG00000036503	3
ENSMUSG00000091735-Gpr62	0.843788	0.0499888	0.12	0.134	1	Gpr62	ENSMUSG00000091735	9
ENSMUSG00000121247-ENSMUSG00000121247	0.843794	0.0771558	0.162	0.169	1	ENSMUSG00000121247	ENSMUSG00000121247
ENSMUSG00000048874-Phf3	0.844105	0.0642872	0.486	0.577	1	Phf3	ENSMUSG00000048874	1
ENSMUSG00000030045-Mrpl19	0.844239	-0.00562771	0.142	0.155	1	Mrpl19	ENSMUSG00000030045	6
ENSMUSG00000022304-Dpys	0.844404	0.0132732	0.098	0.106	1	Dpys	ENSMUSG00000022304	15
ENSMUSG00000085012-Gm15492	0.844755	0.0449118	0.746	0.831	1	Gm15492	ENSMUSG00000085012	6
ENSMUSG00000024037-Wdr4	0.845044	0.0785483	0.27	0.296	1	Wdr4	ENSMUSG00000024037	17
ENSMUSG00000022619-Mapk8ip2	0.845065	0.0771113	0.291	0.345	1	Mapk8ip2	ENSMUSG00000022619	15
ENSMUSG00000089729-Gm16552	0.84525	0.0727318	0.69	0.803	1	Gm16552	ENSMUSG00000089729	5
ENSMUSG00000031641-Cbr4	0.845257	0.0593977	0.133	0.134	1	Cbr4	ENSMUSG00000031641	8
ENSMUSG00000022010-Tsc22d1	0.845707	0.00970382	0.835	0.915	1	Tsc22d1	ENSMUSG00000022010	14
ENSMUSG00000034023-Fancd2	0.846545	0.104514	0.531	0.662	1	Fancd2	ENSMUSG00000034023	6
ENSMUSG00000110989-Gm7444	0.846558	0.0596381	0.125	0.141	1	Gm7444	ENSMUSG00000110989	9
ENSMUSG00000041203-Trir	0.847123	0.0842307	0.286	0.31	1	Trir	ENSMUSG00000041203	8
ENSMUSG00000029012-Orc5	0.847176	0.100422	0.299	0.359	1	Orc5	ENSMUSG00000029012	5
ENSMUSG00000032393-Dpp8	0.847292	0.0681086	0.8	0.88	1	Dpp8	ENSMUSG00000032393	9
ENSMUSG00000066057-Gm1976	0.84754	0.0374526	0.597	0.648	1	Gm1976	ENSMUSG00000066057	17
ENSMUSG00000038070-Cntln	0.847641	0.0349548	0.866	0.944	1	Cntln	ENSMUSG00000038070	4
ENSMUSG00000070469-Adamtsl3	0.847662	0.0770927	0.11	0.113	1	Adamtsl3	ENSMUSG00000070469	7
ENSMUSG00000030662-Ipo5	0.848254	0.0996839	0.474	0.57	1	Ipo5	ENSMUSG00000030662	14
ENSMUSG00000031986-Sprtn	0.848514	0.0676114	0.461	0.577	1	Sprtn	ENSMUSG00000031986	8
ENSMUSG00000035057-Mgat4d	0.848859	0.0355799	0.691	0.782	1	Mgat4d	ENSMUSG00000035057	8
ENSMUSG00000022544-Eef2kmt	0.848945	0.111198	0.198	0.232	1	Eef2kmt	ENSMUSG00000022544	16
ENSMUSG00000022009-Nufip1	0.849297	0.0577506	0.126	0.127	1	Nufip1	ENSMUSG00000022009	14
ENSMUSG00000046487-Mospd4	0.849661	0.0834156	0.277	0.317	1	Mospd4	ENSMUSG00000046487	18
ENSMUSG00000032599-Ip6k2	0.849795	0.0649128	0.306	0.366	1	Ip6k2	ENSMUSG00000032599	9
ENSMUSG00000041840-Haus1	0.849869	0.0899392	0.44	0.521	1	Haus1	ENSMUSG00000041840	18
ENSMUSG00000016984-Etaa1	0.849902	0.060864	0.117	0.134	1	Etaa1	ENSMUSG00000016984	11
ENSMUSG00000061755-Bod1l	0.850021	0.0860761	0.466	0.592	1	Bod1l	ENSMUSG00000061755	5
ENSMUSG00000025069-Gsto2	0.850454	0.0517145	0.565	0.697	1	Gsto2	ENSMUSG00000025069	19
ENSMUSG00000032977-Fam207a	0.8505	0.0768305	0.134	0.155	1	Fam207a	ENSMUSG00000032977	10
ENSMUSG00000080717-B230307C23Rik	0.850607	0.0871912	0.285	0.317	1	B230307C23Rik	ENSMUSG00000080717	16
ENSMUSG00000032905-Atg12	0.851187	0.0692873	0.307	0.366	1	Atg12	ENSMUSG00000032905	18
ENSMUSG00000063810-Alms1	0.851241	0.0227901	0.696	0.824	1	Alms1	ENSMUSG00000063810	6
ENSMUSG00000085633-Bloc1s6os	0.851661	0.0703766	0.518	0.62	1	Bloc1s6os	ENSMUSG00000085633	2
ENSMUSG00000034686-Prr7	0.852253	0.0591061	0.213	0.225	1	Prr7	ENSMUSG00000034686	13
ENSMUSG00000102758-Naaladl2	0.852285	0.0464879	0.325	0.359	1	Naaladl2	ENSMUSG00000102758	3
ENSMUSG00000028607-Cpt2	0.852851	0.0552124	0.142	0.162	1	Cpt2	ENSMUSG00000028607	4
ENSMUSG00000027207-Galk2	0.852939	0.0385511	0.803	0.894	1	Galk2	ENSMUSG00000027207	2
ENSMUSG00000020212-Mdm1	0.852966	0.0488939	0.354	0.415	1	Mdm1	ENSMUSG00000020212	10
ENSMUSG00000032097-Ddx6	0.853113	0.103925	0.318	0.366	1	Ddx6	ENSMUSG00000032097	9
ENSMUSG00000019814-Ltv1	0.853359	0.083502	0.173	0.183	1	Ltv1	ENSMUSG00000019814	10
ENSMUSG00000030498-Gas2	0.853426	0.0327637	0.699	0.817	1	Gas2	ENSMUSG00000030498	7
ENSMUSG00000026743-Mllt10	0.853527	0.00208937	1	1	1	Mllt10	ENSMUSG00000026743	2
ENSMUSG00000040688-Tbl3	0.853601	0.0896383	0.336	0.394	1	Tbl3	ENSMUSG00000040688	17
ENSMUSG00000046434-Hnrnpa1	0.853604	0.0590626	0.234	0.275	1	Hnrnpa1	ENSMUSG00000046434	15
ENSMUSG00000009291-Pttg1ip	0.853712	0.0521474	0.133	0.148	1	Pttg1ip	ENSMUSG00000009291	10
ENSMUSG00000079666-Pttg1ip2	0.853967	0.113129	0.17	0.183	1	Pttg1ip2	ENSMUSG00000079666	5
ENSMUSG00000040084-Bub1b	0.854151	0.106209	0.478	0.57	1	Bub1b	ENSMUSG00000040084	2
ENSMUSG00000033499-Larp4b	0.854238	0.0949706	0.413	0.535	1	Larp4b	ENSMUSG00000033499	13
ENSMUSG00000020900-Myh10	0.854276	0.0162634	0.718	0.852	1	Myh10	ENSMUSG00000020900	11
ENSMUSG00000022503-Nubp1	0.855253	0.117493	0.206	0.225	1	Nubp1	ENSMUSG00000022503	16
ENSMUSG00000035898-Uba6	0.855547	0.105107	0.347	0.387	1	Uba6	ENSMUSG00000035898	5
ENSMUSG00000044730-9930104L06Rik	0.855824	0.0666042	0.202	0.211	1	9930104L06Rik	ENSMUSG00000044730	4
ENSMUSG00000099353-1700031M16Rik	0.855954	0.0437583	0.102	0.113	1	1700031M16Rik	ENSMUSG00000099353	15
ENSMUSG00000024959-Bad	0.855987	0.113276	0.24	0.268	1	Bad	ENSMUSG00000024959	19
ENSMUSG00000020257-Wdr82	0.856183	0.0626008	0.205	0.218	1	Wdr82	ENSMUSG00000020257	9
ENSMUSG00000118281-Gm50242	0.856615	0.124829	0.299	0.345	1	Gm50242	ENSMUSG00000118281	17
ENSMUSG00000070291-Ddx43	0.856621	0.0613222	0.528	0.627	1	Ddx43	ENSMUSG00000070291	9
ENSMUSG00000038180-Spag4	0.857173	0.0573475	0.157	0.176	1	Spag4	ENSMUSG00000038180	2
ENSMUSG00000020561-Polr1f	0.857208	0.0174787	0.096	0.106	1	Polr1f	ENSMUSG00000020561	12
ENSMUSG00000032050-Rdx	0.857329	0.056817	0.666	0.754	1	Rdx	ENSMUSG00000032050	9
ENSMUSG00000021301-Hecw1	0.85745	0.0526404	0.112	0.113	1	Hecw1	ENSMUSG00000021301	13
ENSMUSG00000025139-Tollip	0.857618	0.0620367	0.366	0.408	1	Tollip	ENSMUSG00000025139	7
ENSMUSG00000031575-Ash2l	0.857961	0.0724588	0.781	0.923	1	Ash2l	ENSMUSG00000031575	8
ENSMUSG00000048175-Asb8	0.858291	0.0612436	0.186	0.211	1	Asb8	ENSMUSG00000048175	15
ENSMUSG00000021936-Mapk8	0.858391	0.0217849	0.566	0.655	1	Mapk8	ENSMUSG00000021936	14
ENSMUSG00000026201-Stk16	0.85848	0.123469	0.31	0.387	1	Stk16	ENSMUSG00000026201	1
ENSMUSG00000025451-Paip1	0.858879	0.078074	0.549	0.683	1	Paip1	ENSMUSG00000025451	13
ENSMUSG00000030879-Mrpl17	0.858902	0.0471065	0.106	0.106	1	Mrpl17	ENSMUSG00000030879	7
ENSMUSG00000099510-Gm28501	0.858974	0.0560032	0.496	0.514	1	Gm28501	ENSMUSG00000099510	1
ENSMUSG00000020248-Nfyb	0.859649	0.0713145	0.259	0.282	1	Nfyb	ENSMUSG00000020248	10
ENSMUSG00000020562-Efcab10	0.859749	0.124395	0.242	0.268	1	Efcab10	ENSMUSG00000020562	12
ENSMUSG00000038523-1700003F12Rik	0.860043	0.0819171	0.698	0.81	1	1700003F12Rik	ENSMUSG00000038523	2
ENSMUSG00000037062-Sh3glb1	0.860056	0.0790271	0.75	0.838	1	Sh3glb1	ENSMUSG00000037062	3
ENSMUSG00000121040-ENSMUSG00000121040	0.860451	0.103557	0.23	0.268	1	ENSMUSG00000121040	ENSMUSG00000121040
ENSMUSG00000003341-Atp8b3	0.860588	0.0164536	0.926	0.958	1	Atp8b3	ENSMUSG00000003341	10
ENSMUSG00000041014-Nrg3	0.860659	0.0557027	0.32	0.345	1	Nrg3	ENSMUSG00000041014	14
ENSMUSG00000019302-Atp6v0a1	0.860778	0.0856921	0.386	0.472	1	Atp6v0a1	ENSMUSG00000019302	11
ENSMUSG00000024800-Rpp30	0.860859	0.0735721	0.226	0.261	1	Rpp30	ENSMUSG00000024800	19
ENSMUSG00000036438-Calm2	0.860939	0.025057	0.997	1	1	Calm2	ENSMUSG00000036438	17
ENSMUSG00000093606-B130034C11Rik	0.861048	0.0849268	0.115	0.12	1	B130034C11Rik	ENSMUSG00000093606	16
ENSMUSG00000068749-Psma5	0.86119	0.0918205	0.211	0.232	1	Psma5	ENSMUSG00000068749	3
ENSMUSG00000041459-Tardbp	0.861217	0.0551529	0.762	0.873	1	Tardbp	ENSMUSG00000041459	4
ENSMUSG00000001833-Septin7	0.861636	0.094143	0.544	0.683	1	Septin7	ENSMUSG00000001833	9
ENSMUSG00000062078-Qki	0.861835	0.0221056	0.782	0.852	1	Qki	ENSMUSG00000062078
ENSMUSG00000020340-Cyfip2	0.862003	0.0593078	0.142	0.148	1	Cyfip2	ENSMUSG00000020340	11
ENSMUSG00000027323-Rad51	0.862047	0.119879	0.315	0.366	1	Rad51	ENSMUSG00000027323	2
ENSMUSG00000025393-Atp5b	0.862055	0.0896344	0.395	0.472	1	Atp5b	ENSMUSG00000025393	10
ENSMUSG00000110670-Gm30132	0.862173	0.0141998	0.678	0.831	1	Gm30132	ENSMUSG00000110670	8
ENSMUSG00000113254-Gm272	0.862199	0.0660429	0.462	0.528	1	Gm272	ENSMUSG00000113254	13
ENSMUSG00000036309-Skp1	0.86223	0.0809667	0.202	0.232	1	Skp1	ENSMUSG00000036309	11
ENSMUSG00000022336-Eif3e	0.862705	0.0772676	0.259	0.303	1	Eif3e	ENSMUSG00000022336	15
ENSMUSG00000035674-Ndufa3	0.862838	0.105001	0.182	0.211	1	Ndufa3	ENSMUSG00000035674	7
ENSMUSG00000100084-2310068J16Rik	0.863125	0.0470739	0.133	0.148	1	2310068J16Rik	ENSMUSG00000100084	15
ENSMUSG00000030216-Wbp11	0.86401	0.0916289	0.531	0.627	1	Wbp11	ENSMUSG00000030216	6
ENSMUSG00000042567-Nek10	0.864064	0.0628952	0.434	0.521	1	Nek10	ENSMUSG00000042567	14
ENSMUSG00000031927-1700012B09Rik	0.864802	0.0168133	0.259	0.296	1	1700012B09Rik	ENSMUSG00000031927	9
ENSMUSG00000042210-Abhd14a	0.864831	0.0839891	0.426	0.507	1	Abhd14a	ENSMUSG00000042210	9
ENSMUSG00000071691-Gm960	0.865028	0.124842	0.192	0.211	1	Gm960	ENSMUSG00000071691	19
ENSMUSG00000022948-Setd4	0.866096	0.061247	0.205	0.211	1	Setd4	ENSMUSG00000022948	16
ENSMUSG00000007050-Lsm2	0.866512	0.103044	0.448	0.535	1	Lsm2	ENSMUSG00000007050	17
ENSMUSG00000020156-Pwwp3a	0.866877	0.022814	0.984	0.993	1	Pwwp3a	ENSMUSG00000020156	10
ENSMUSG00000006941-Eif1b	0.866984	0.0571482	0.486	0.563	1	Eif1b	ENSMUSG00000006941	9
ENSMUSG00000063281-Zfp35	0.866986	0.0590793	0.152	0.169	1	Zfp35	ENSMUSG00000063281	18
ENSMUSG00000034566-Atp5h	0.86716	0.0829769	0.341	0.408	1	Atp5h	ENSMUSG00000034566	11
ENSMUSG00000021962-Dcp1a	0.867361	0.0634442	0.248	0.282	1	Dcp1a	ENSMUSG00000021962	14
ENSMUSG00000024897-Apba1	0.867379	0.0934099	0.542	0.676	1	Apba1	ENSMUSG00000024897	19
ENSMUSG00000037316-Bag4	0.867828	0.0995415	0.261	0.317	1	Bag4	ENSMUSG00000037316	8
ENSMUSG00000042148-Cox10	0.868084	0.0471335	0.373	0.444	1	Cox10	ENSMUSG00000042148	11
ENSMUSG00000037287-Tbcel	0.868294	0.0857176	0.275	0.303	1	Tbcel	ENSMUSG00000037287	9
ENSMUSG00000073152-Gm10475	0.868348	0.0316054	0.157	0.169	1	Gm10475	ENSMUSG00000073152	5
ENSMUSG00000114073-Gm30302	0.868379	0.0620478	0.858	0.915	1	Gm30302	ENSMUSG00000114073	13
ENSMUSG00000028431-Elp1	0.868736	0.0798294	0.192	0.204	1	Elp1	ENSMUSG00000028431	4
ENSMUSG00000021639-Gtf2h2	0.868941	0.0741341	0.302	0.324	1	Gtf2h2	ENSMUSG00000021639	13
ENSMUSG00000058979-Hdhd5	0.869273	0.0985071	0.261	0.296	1	Hdhd5	ENSMUSG00000058979	6
ENSMUSG00000060565-Gm5591	0.869584	0.0847738	0.142	0.148	1	Gm5591	ENSMUSG00000060565	7
ENSMUSG00000051232-Tmem199	0.869855	0.059512	0.142	0.148	1	Tmem199	ENSMUSG00000051232	11
ENSMUSG00000120188-ENSMUSG00000120188	0.870998	0.0578646	0.237	0.268	1	ENSMUSG00000120188	ENSMUSG00000120188
ENSMUSG00000041975-Mettl8	0.871196	0.0908719	0.211	0.246	1	Mettl8	ENSMUSG00000041975	2
ENSMUSG00000097239-Gm27029	0.8713	0.0691091	0.173	0.183	1	Gm27029	ENSMUSG00000097239	11
ENSMUSG00000114401-Gm38604	0.871388	0.0805301	0.542	0.613	1	Gm38604	ENSMUSG00000114401	13
ENSMUSG00000021645-Smn1	0.87141	0.0401412	0.17	0.19	1	Smn1	ENSMUSG00000021645	13
ENSMUSG00000025016-Tm9sf3	0.871736	0.051262	0.37	0.43	1	Tm9sf3	ENSMUSG00000025016	19
ENSMUSG00000027699-Ect2	0.872395	0.0902407	0.405	0.514	1	Ect2	ENSMUSG00000027699	3
ENSMUSG00000099608-4933411E06Rik	0.872437	0.038732	0.474	0.549	1	4933411E06Rik	ENSMUSG00000099608	1
ENSMUSG00000037791-Phf12	0.872491	0.0355755	0.534	0.634	1	Phf12	ENSMUSG00000037791	11
ENSMUSG00000040620-Dhx33	0.87265	0.0724027	0.117	0.12	1	Dhx33	ENSMUSG00000040620	11
ENSMUSG00000032523-Hhatl	0.872999	0.0684428	0.122	0.127	1	Hhatl	ENSMUSG00000032523	9
ENSMUSG00000006134-Crkl	0.873314	0.0706053	0.266	0.317	1	Crkl	ENSMUSG00000006134	16
ENSMUSG00000099811-Gm28411	0.873584	0.0325347	0.136	0.148	1	Gm28411	ENSMUSG00000099811	1
ENSMUSG00000037725-Ckap2	0.873598	0.0618292	0.307	0.352	1	Ckap2	ENSMUSG00000037725	8
ENSMUSG00000118249-Gm36608	0.873785	0.0129371	0.115	0.113	1	Gm36608	ENSMUSG00000118249	19
ENSMUSG00000022141-Nipbl	0.87431	-0.00530123	0.982	1	1	Nipbl	ENSMUSG00000022141	15
ENSMUSG00000027091-Zc3h15	0.87471	0.141184	0.411	0.507	1	Zc3h15	ENSMUSG00000027091	2
ENSMUSG00000061898-Rbak	0.875239	0.0675641	0.104	0.106	1	Rbak	ENSMUSG00000061898	5
ENSMUSG00000023456-Tpi1	0.875465	0.0673235	0.15	0.169	1	Tpi1	ENSMUSG00000023456	6
ENSMUSG00000064307-Lrrc51	0.875637	0.0755869	0.611	0.754	1	Lrrc51	ENSMUSG00000064307	7
ENSMUSG00000049969-Plekhf2	0.875777	0.0708309	0.165	0.19	1	Plekhf2	ENSMUSG00000049969	4
ENSMUSG00000021188-Trip11	0.876066	0.0329884	0.77	0.887	1	Trip11	ENSMUSG00000021188	12
ENSMUSG00000035704-Alg8	0.876174	0.0848809	0.451	0.549	1	Alg8	ENSMUSG00000035704	7
ENSMUSG00000121274-ENSMUSG00000121274	0.876469	0.135307	0.208	0.232	1	ENSMUSG00000121274	ENSMUSG00000121274
ENSMUSG00000040387-Klhl32	0.877111	0.10163	0.216	0.254	1	Klhl32	ENSMUSG00000040387	4
ENSMUSG00000058239-Usf2	0.877165	0.0714003	0.174	0.183	1	Usf2	ENSMUSG00000058239	7
ENSMUSG00000024906-Mus81	0.877379	0.0698157	0.226	0.261	1	Mus81	ENSMUSG00000024906	19
ENSMUSG00000053333-Dis3l2	0.877586	0.0684111	0.626	0.746	1	Dis3l2	ENSMUSG00000053333	1
ENSMUSG00000038079-Tmem237	0.877971	0.11508	0.339	0.394	1	Tmem237	ENSMUSG00000038079	1
ENSMUSG00000030689-Ino80e	0.878068	0.0659258	0.486	0.577	1	Ino80e	ENSMUSG00000030689	7
ENSMUSG00000102909-Gm2453	0.878553	0.0506471	0.131	0.134	1	Gm2453	ENSMUSG00000102909	1
ENSMUSG00000031807-Pgls	0.87874	0.0950824	0.218	0.254	1	Pgls	ENSMUSG00000031807	8
ENSMUSG00000074435-Smcp	0.87905	0.039418	0.501	0.563	1	Smcp	ENSMUSG00000074435	3
ENSMUSG00000032560-Dnajc13	0.879281	0.0834572	0.475	0.606	1	Dnajc13	ENSMUSG00000032560	9
ENSMUSG00000029455-Aldh2	0.879398	0.0744946	0.106	0.12	1	Aldh2	ENSMUSG00000029455	5
ENSMUSG00000028651-Ppie	0.880245	0.0852256	0.141	0.148	1	Ppie	ENSMUSG00000028651	4
ENSMUSG00000002031-Ift46	0.880423	0.0916557	0.435	0.535	1	Ift46	ENSMUSG00000002031	9
ENSMUSG00000075591-Gm10874	0.880513	0.0738564	0.149	0.155	1	Gm10874	ENSMUSG00000075591	5
ENSMUSG00000079427-Mthfsl	0.880948	0.0480146	0.107	0.12	1	Mthfsl	ENSMUSG00000079427	9
ENSMUSG00000021039-Snw1	0.881009	0.0831477	0.408	0.458	1	Snw1	ENSMUSG00000021039	12
ENSMUSG00000033632-AW554918	0.881257	0.0339188	0.968	0.986	1	AW554918	ENSMUSG00000033632	18
ENSMUSG00000039629-Strip2	0.881289	0.0820488	0.326	0.401	1	Strip2	ENSMUSG00000039629	6
ENSMUSG00000051234-Rnf7	0.881306	0.113785	0.306	0.345	1	Rnf7	ENSMUSG00000051234	9
ENSMUSG00000032217-Rnf111	0.881411	0.0629341	0.6	0.732	1	Rnf111	ENSMUSG00000032217	9
ENSMUSG00000052738-Suclg1	0.88151	0.0912717	0.37	0.437	1	Suclg1	ENSMUSG00000052738	6
ENSMUSG00000020925-Ccdc43	0.881521	0.07524	0.142	0.148	1	Ccdc43	ENSMUSG00000020925	11
ENSMUSG00000085004-5430427M07Rik	0.881898	0.0277664	0.92	0.958	1	5430427M07Rik	ENSMUSG00000085004	12
ENSMUSG00000085084-4930570G19Rik	0.882256	0.0898347	0.253	0.303	1	4930570G19Rik	ENSMUSG00000085084	3
ENSMUSG00000120176-ENSMUSG00000120176	0.883325	0.0725048	0.101	0.113	1	ENSMUSG00000120176	ENSMUSG00000120176
ENSMUSG00000024217-Snrpc	0.883423	0.0735878	0.195	0.225	1	Snrpc	ENSMUSG00000024217	17
ENSMUSG00000034467-Dynlrb2	0.883508	0.0680723	0.507	0.627	1	Dynlrb2	ENSMUSG00000034467	8
ENSMUSG00000025722-Wdr73	0.883596	0.0577397	0.136	0.141	1	Wdr73	ENSMUSG00000025722	7
ENSMUSG00000040268-Plekha1	0.884042	0.0482656	0.126	0.141	1	Plekha1	ENSMUSG00000040268	7
ENSMUSG00000073563-Csnk1g3	0.884479	0.0972945	0.269	0.296	1	Csnk1g3	ENSMUSG00000073563	18
ENSMUSG00000120258-ENSMUSG00000120258	0.884494	0.0812427	0.166	0.19	1	ENSMUSG00000120258	ENSMUSG00000120258
ENSMUSG00000022241-Tars	0.884613	0.0704634	0.109	0.113	1	Tars	ENSMUSG00000022241	15
ENSMUSG00000042606-Hirip3	0.884678	0.0479696	0.494	0.57	1	Hirip3	ENSMUSG00000042606	7
ENSMUSG00000097930-C330002G04Rik	0.885069	0.0483563	0.163	0.176	1	C330002G04Rik	ENSMUSG00000097930	19
ENSMUSG00000101695-1700094J05Rik	0.885195	0.0933732	0.227	0.246	1	1700094J05Rik	ENSMUSG00000101695	10
ENSMUSG00000021072-Tmx1	0.885358	0.051137	0.152	0.169	1	Tmx1	ENSMUSG00000021072	12
ENSMUSG00000048206-Dnajb8	0.886428	0.067662	0.11	0.113	1	Dnajb8	ENSMUSG00000048206	6
ENSMUSG00000002297-Dbf4	0.886722	0.0762732	0.315	0.387	1	Dbf4	ENSMUSG00000002297	5
ENSMUSG00000091396-Spanxn4	0.886784	0.0478748	0.106	0.106	1	Spanxn4	ENSMUSG00000091396	12
ENSMUSG00000027430-Dtd1	0.886856	0.137984	0.498	0.606	1	Dtd1	ENSMUSG00000027430	2
ENSMUSG00000021578-Ccdc127	0.887236	0.066485	0.12	0.134	1	Ccdc127	ENSMUSG00000021578	13
ENSMUSG00000048330-Ric3	0.887349	0.124254	0.285	0.338	1	Ric3	ENSMUSG00000048330	7
ENSMUSG00000032570-Atp2c1	0.887383	0.115843	0.395	0.479	1	Atp2c1	ENSMUSG00000032570	9
ENSMUSG00000121216-ENSMUSG00000121216	0.887721	0.0515485	0.102	0.113	1	ENSMUSG00000121216	ENSMUSG00000121216
ENSMUSG00000022022-Mtrf1	0.888537	0.0689651	0.166	0.19	1	Mtrf1	ENSMUSG00000022022	14
ENSMUSG00000095614-Gm6291	0.888587	0.0773237	0.109	0.113	1	Gm6291	ENSMUSG00000095614	18
ENSMUSG00000121397-ENSMUSG00000121397	0.888587	0.066214	0.142	0.148	1	ENSMUSG00000121397	ENSMUSG00000121397
ENSMUSG00000042810-Krba1	0.888623	0.0678815	0.581	0.69	1	Krba1	ENSMUSG00000042810	6
ENSMUSG00000056429-Tgoln1	0.889022	0.0614903	0.157	0.162	1	Tgoln1	ENSMUSG00000056429	6
ENSMUSG00000026083-Eif5b	0.889206	0.0792085	0.65	0.761	1	Eif5b	ENSMUSG00000026083	1
ENSMUSG00000086003-B230206L02Rik	0.889273	0.075829	0.358	0.437	1	B230206L02Rik	ENSMUSG00000086003	11
ENSMUSG00000029802-Abcg2	0.889701	0.081052	0.202	0.218	1	Abcg2	ENSMUSG00000029802	6
ENSMUSG00000027957-Slc35a3	0.890055	0.0848802	0.166	0.19	1	Slc35a3	ENSMUSG00000027957	3
ENSMUSG00000022698-Naa50	0.890124	0.0897345	0.24	0.282	1	Naa50	ENSMUSG00000022698	16
ENSMUSG00000025102-3110040N11Rik	0.890193	0.0153376	0.125	0.134	1	3110040N11Rik	ENSMUSG00000025102	7
ENSMUSG00000041301-Cftr	0.890369	0.0414115	0.621	0.704	1	Cftr	ENSMUSG00000041301	6
ENSMUSG00000090558-Gm17202	0.890537	0.0783593	0.472	0.57	1	Gm17202	ENSMUSG00000090558	5
ENSMUSG00000105509-C130013H08Rik	0.890641	0.123196	0.286	0.331	1	C130013H08Rik	ENSMUSG00000105509	3
ENSMUSG00000020366-Mapk9	0.891293	0.0690718	0.362	0.43	1	Mapk9	ENSMUSG00000020366	11
ENSMUSG00000014767-Tbp	0.891506	0.0460033	0.49	0.585	1	Tbp	ENSMUSG00000014767	17
ENSMUSG00000031976-Urb2	0.891851	0.0762629	0.563	0.697	1	Urb2	ENSMUSG00000031976	8
ENSMUSG00000030062-Rpn1	0.892126	0.138635	0.216	0.261	1	Rpn1	ENSMUSG00000030062	6
ENSMUSG00000070568-Slc6a21	0.892491	0.0307403	0.894	0.993	1	Slc6a21	ENSMUSG00000070568	7
ENSMUSG00000087347-1700047K16Rik	0.892722	0.0455893	0.102	0.113	1	1700047K16Rik	ENSMUSG00000087347	11
ENSMUSG00000079658-Eloc	0.893234	0.0840405	0.214	0.246	1	Eloc	ENSMUSG00000079658	1
ENSMUSG00000035539-Ccdc180	0.893236	0.0838948	0.65	0.754	1	Ccdc180	ENSMUSG00000035539	4
ENSMUSG00000061356-Nuggc	0.893289	0.0750109	0.259	0.303	1	Nuggc	ENSMUSG00000061356	14
ENSMUSG00000052642-Lypd9	0.893348	0.0601878	0.102	0.113	1	Lypd9	ENSMUSG00000052642	11
ENSMUSG00000018398-Septin8	0.89364	0.0796734	0.122	0.127	1	Septin8	ENSMUSG00000018398	11
ENSMUSG00000030188-Magohb	0.893647	0.0654741	0.179	0.19	1	Magohb	ENSMUSG00000030188	6
ENSMUSG00000004929-Thop1	0.894019	0.0909558	0.176	0.19	1	Thop1	ENSMUSG00000004929	10
ENSMUSG00000019804-Snx3	0.894285	0.0901675	0.499	0.627	1	Snx3	ENSMUSG00000019804	10
ENSMUSG00000078201-Tmem203	0.894399	0.0501524	0.109	0.113	1	Tmem203	ENSMUSG00000078201	2
ENSMUSG00000036890-Gtdc1	0.894556	0.0396294	0.85	0.937	1	Gtdc1	ENSMUSG00000036890	2
ENSMUSG00000028937-Acot7	0.894651	0.0101613	0.579	0.669	1	Acot7	ENSMUSG00000028937	4
ENSMUSG00000111734-Gm29825	0.895378	0.0634129	0.133	0.148	1	Gm29825	ENSMUSG00000111734	9
ENSMUSG00000069601-Ank3	0.895716	0.126823	0.195	0.218	1	Ank3	ENSMUSG00000069601	10
ENSMUSG00000054091-1810037I17Rik	0.895757	0.126211	0.224	0.254	1	1810037I17Rik	ENSMUSG00000054091	3
ENSMUSG00000057522-Spop	0.89594	0.0720454	0.485	0.563	1	Spop	ENSMUSG00000057522	11
ENSMUSG00000062070-Pgk1	0.896086	0.0831444	0.136	0.155	1	Pgk1	ENSMUSG00000062070	20
ENSMUSG00000021377-Dek	0.896111	0.0896152	0.126	0.134	1	Dek	ENSMUSG00000021377	13
ENSMUSG00000097445-Gm26631	0.896158	0.0602225	0.21	0.225	1	Gm26631	ENSMUSG00000097445	9
ENSMUSG00000021500-Ddx46	0.896549	0.034385	0.76	0.817	1	Ddx46	ENSMUSG00000021500	13
ENSMUSG00000030655-Smg1	0.896641	0.0627606	0.669	0.789	1	Smg1	ENSMUSG00000030655	7
ENSMUSG00000036835-Psenen	0.896915	0.0737003	0.136	0.141	1	Psenen	ENSMUSG00000036835	7
ENSMUSG00000026924-Sec16a	0.897092	0.0826539	0.323	0.387	1	Sec16a	ENSMUSG00000026924	2
ENSMUSG00000121238-ENSMUSG00000121238	0.897779	0.0862625	0.184	0.197	1	ENSMUSG00000121238	ENSMUSG00000121238
ENSMUSG00000024319-Vps52	0.897857	0.0950103	0.194	0.225	1	Vps52	ENSMUSG00000024319	17
ENSMUSG00000037174-Elf2	0.898385	0.0423004	0.851	0.944	1	Elf2	ENSMUSG00000037174	3
ENSMUSG00000046679-C87436	0.898454	0.071111	0.146	0.155	1	C87436	ENSMUSG00000046679	6
ENSMUSG00000062198-2700097O09Rik	0.898956	0.0921115	0.213	0.246	1	2700097O09Rik	ENSMUSG00000062198	12
ENSMUSG00000098302-Gm28039	0.899123	0.0396499	0.11	0.12	1	Gm28039	ENSMUSG00000098302	5
ENSMUSG00000027221-Chst1	0.899557	0.0599927	0.264	0.303	1	Chst1	ENSMUSG00000027221	2
ENSMUSG00000033918-Parl	0.89972	0.111127	0.277	0.317	1	Parl	ENSMUSG00000033918	16
ENSMUSG00000047220-Iho1	0.900331	0.0184811	0.437	0.507	1	Iho1	ENSMUSG00000047220	9
ENSMUSG00000071533-Pcnp	0.900618	0.0874083	0.267	0.289	1	Pcnp	ENSMUSG00000071533	16
ENSMUSG00000090841-Myl6	0.900673	0.0778465	0.141	0.162	1	Myl6	ENSMUSG00000090841	10
ENSMUSG00000090191-9230105E05Rik	0.900733	0.0398939	0.624	0.732	1	9230105E05Rik	ENSMUSG00000090191	10
ENSMUSG00000041997-Tlk1	0.900973	0.0416468	0.582	0.648	1	Tlk1	ENSMUSG00000041997	2
ENSMUSG00000120241-ENSMUSG00000120241	0.900988	0.0608302	0.186	0.197	1	ENSMUSG00000120241	ENSMUSG00000120241
ENSMUSG00000051316-Taf7	0.901438	0.0821288	0.138	0.155	1	Taf7	ENSMUSG00000051316	18
ENSMUSG00000037112-Sik2	0.90178	0.0402583	0.558	0.641	1	Sik2	ENSMUSG00000037112	9
ENSMUSG00000030880-Polr3e	0.902106	0.0674952	0.251	0.289	1	Polr3e	ENSMUSG00000030880	7
ENSMUSG00000031529-Tnks	0.902188	0.0501274	0.595	0.669	1	Tnks	ENSMUSG00000031529	8
ENSMUSG00000029500-Pgam5	0.90257	0.0797755	0.365	0.43	1	Pgam5	ENSMUSG00000029500	5
ENSMUSG00000051185-Fam174a	0.902737	0.0704104	0.102	0.113	1	Fam174a	ENSMUSG00000051185	1
ENSMUSG00000024145-Pigf	0.90297	0.097087	0.25	0.296	1	Pigf	ENSMUSG00000024145	17
ENSMUSG00000027371-Fahd2a	0.90348	0.0452382	0.11	0.113	1	Fahd2a	ENSMUSG00000027371	2
ENSMUSG00000054079-Utp18	0.903877	0.0921847	0.507	0.606	1	Utp18	ENSMUSG00000054079	11
ENSMUSG00000028869-Gnl2	0.904027	0.141774	0.342	0.415	1	Gnl2	ENSMUSG00000028869	4
ENSMUSG00000049013-Prss48	0.904213	0.0981971	0.24	0.268	1	Prss48	ENSMUSG00000049013	3
ENSMUSG00000070858-Gm1673	0.90433	0.0881231	0.274	0.303	1	Gm1673	ENSMUSG00000070858	5
ENSMUSG00000024970-Spindoc	0.904643	0.0775687	0.158	0.176	1	Spindoc	ENSMUSG00000024970	19
ENSMUSG00000052031-Tagap1	0.904688	0.0307477	0.248	0.268	1	Tagap1	ENSMUSG00000052031	17
ENSMUSG00000034239-Gm884	0.904895	0.0574323	0.75	0.852	1	Gm884	ENSMUSG00000034239	11
ENSMUSG00000057788-Ddx49	0.90511	0.0605363	0.115	0.12	1	Ddx49	ENSMUSG00000057788	8
ENSMUSG00000067702-Tuba3a	0.905232	0.0530244	0.811	0.894	1	Tuba3a	ENSMUSG00000067702	6
ENSMUSG00000063714-Sp3os	0.90699	0.0904674	0.307	0.352	1	Sp3os	ENSMUSG00000063714	2
ENSMUSG00000036402-Gng12	0.90701	0.0437229	0.11	0.12	1	Gng12	ENSMUSG00000036402	6
ENSMUSG00000073676-Hspe1	0.907296	0.0410115	0.139	0.155	1	Hspe1	ENSMUSG00000073676	1
ENSMUSG00000000278-Scpep1	0.907525	0.0571996	0.507	0.599	1	Scpep1	ENSMUSG00000000278	11
ENSMUSG00000021598-Med10	0.90845	0.0946277	0.208	0.239	1	Med10	ENSMUSG00000021598	13
ENSMUSG00000074220-Zfp382	0.909017	0.0914773	0.41	0.507	1	Zfp382	ENSMUSG00000074220	7
ENSMUSG00000033671-Cep350	0.909446	0.0543742	0.733	0.838	1	Cep350	ENSMUSG00000033671	1
ENSMUSG00000108452-4930413G21Rik	0.909506	0.0715656	0.13	0.134	1	4930413G21Rik	ENSMUSG00000108452	7
ENSMUSG00000030811-Fbxl19	0.909562	0.121457	0.254	0.289	1	Fbxl19	ENSMUSG00000030811	7
ENSMUSG00000074698-Csnk2a1	0.909765	0.0632501	0.184	0.197	1	Csnk2a1	ENSMUSG00000074698	2
ENSMUSG00000025754-Agbl1	0.910006	0.0776129	0.155	0.176	1	Agbl1	ENSMUSG00000025754	7
ENSMUSG00000032422-Snx14	0.910008	0.0888811	0.31	0.373	1	Snx14	ENSMUSG00000032422	9
ENSMUSG00000110600-Gm45878	0.910208	0.0511685	0.408	0.486	1	Gm45878	ENSMUSG00000110600	8
ENSMUSG00000024081-Cebpz	0.910422	0.0978172	0.461	0.585	1	Cebpz	ENSMUSG00000024081	17
ENSMUSG00000024099-Ndufv2	0.910582	0.0345823	0.322	0.359	1	Ndufv2	ENSMUSG00000024099	17
ENSMUSG00000029833-Trim24	0.911178	0.0419798	0.848	0.915	1	Trim24	ENSMUSG00000029833	6
ENSMUSG00000068742-Cry2	0.91148	0.064905	0.186	0.204	1	Cry2	ENSMUSG00000068742	2
ENSMUSG00000014633-Cmc2	0.911512	0.0404369	0.104	0.106	1	Cmc2	ENSMUSG00000014633	8
ENSMUSG00000033949-Trim36	0.911834	0.0396211	0.096	0.106	1	Trim36	ENSMUSG00000033949	18
ENSMUSG00000047003-Zfp41	0.912087	0.06595	0.136	0.155	1	Zfp41	ENSMUSG00000047003	15
ENSMUSG00000038291-Snx25	0.912098	0.0745317	0.547	0.641	1	Snx25	ENSMUSG00000038291	8
ENSMUSG00000024780-Cdc37l1	0.912627	0.0184963	0.957	0.993	1	Cdc37l1	ENSMUSG00000024780	19
ENSMUSG00000086604-Gm15510	0.912675	0.0347941	0.098	0.106	1	Gm15510	ENSMUSG00000086604	7
ENSMUSG00000115320-4930524C18Rik	0.912893	0.0718982	0.12	0.134	1	4930524C18Rik	ENSMUSG00000115320	14
ENSMUSG00000027406-Idh3b	0.912961	0.0615778	0.341	0.38	1	Idh3b	ENSMUSG00000027406	2
ENSMUSG00000100198-1700030O20Rik	0.912961	0.105988	0.229	0.261	1	1700030O20Rik	ENSMUSG00000100198	10
ENSMUSG00000053553-3110082I17Rik	0.913154	0.114053	0.378	0.444	1	3110082I17Rik	ENSMUSG00000053553	5
ENSMUSG00000037536-Fbxo34	0.913641	0.0665267	0.648	0.796	1	Fbxo34	ENSMUSG00000037536	14
ENSMUSG00000032251-Irak1bp1	0.913932	0.0700403	0.176	0.197	1	Irak1bp1	ENSMUSG00000032251	9
ENSMUSG00000115810-Gm49066	0.913956	0.0806911	0.158	0.169	1	Gm49066	ENSMUSG00000115810	15
ENSMUSG00000020657-Dnajc27	0.914744	0.0738694	0.523	0.62	1	Dnajc27	ENSMUSG00000020657	12
ENSMUSG00000074500-Zfp558	0.915011	0.0733753	0.208	0.225	1	Zfp558	ENSMUSG00000074500	9
ENSMUSG00000101855-1700010N08Rik	0.915639	0.0345801	0.712	0.817	1	1700010N08Rik	ENSMUSG00000101855	7
ENSMUSG00000041891-Lman1	0.915649	0.107651	0.218	0.239	1	Lman1	ENSMUSG00000041891	18
ENSMUSG00000087129-Gm16316	0.916298	0.0398262	0.11	0.113	1	Gm16316	ENSMUSG00000087129	2
ENSMUSG00000042854-Trp53rkb	0.916399	0.0834633	0.12	0.134	1	Trp53rkb	ENSMUSG00000042854	2
ENSMUSG00000037275-Gemin5	0.916817	0.087722	0.272	0.303	1	Gemin5	ENSMUSG00000037275	11
ENSMUSG00000059540-Tcea2	0.916882	0.0272538	0.648	0.739	1	Tcea2	ENSMUSG00000059540	2
ENSMUSG00000041846-Ppp4r3a	0.917378	0.0697174	0.442	0.521	1	Ppp4r3a	ENSMUSG00000041846	12
ENSMUSG00000078584-AU022252	0.917505	0.0767056	0.298	0.345	1	AU022252	ENSMUSG00000078584	4
ENSMUSG00000120410-ENSMUSG00000120410	0.918516	0.0808145	0.389	0.472	1	ENSMUSG00000120410	ENSMUSG00000120410
ENSMUSG00000020219-Timm13	0.918533	0.0807625	0.211	0.246	1	Timm13	ENSMUSG00000020219	10
ENSMUSG00000013833-Med16	0.918623	0.109999	0.507	0.599	1	Med16	ENSMUSG00000013833	10
ENSMUSG00000030588-Yif1b	0.918843	0.0395943	0.229	0.254	1	Yif1b	ENSMUSG00000030588	7
ENSMUSG00000024213-Nudt3	0.918899	0.0530901	0.134	0.148	1	Nudt3	ENSMUSG00000024213	17
ENSMUSG00000046367-Mgat4e	0.91967	0.0135147	0.221	0.239	1	Mgat4e	ENSMUSG00000046367	1
ENSMUSG00000061028-Clasrp	0.91982	0.0911114	0.374	0.444	1	Clasrp	ENSMUSG00000061028	7
ENSMUSG00000052727-Map1b	0.919912	0.0836514	0.176	0.19	1	Map1b	ENSMUSG00000052727	13
ENSMUSG00000041355-Ssr2	0.919954	0.0695988	0.17	0.19	1	Ssr2	ENSMUSG00000041355	3
ENSMUSG00000016921-Srsf6	0.92019	0.0475909	0.515	0.592	1	Srsf6	ENSMUSG00000016921	2
ENSMUSG00000041881-Ndufa7	0.920693	0.119902	0.299	0.359	1	Ndufa7	ENSMUSG00000041881	17
ENSMUSG00000031533-Mrps31	0.920762	0.0891353	0.288	0.324	1	Mrps31	ENSMUSG00000031533	8
ENSMUSG00000020664-Dld	0.920825	0.0805689	0.269	0.317	1	Dld	ENSMUSG00000020664	12
ENSMUSG00000046192-Iqub	0.920831	0.0764875	0.446	0.5	1	Iqub	ENSMUSG00000046192	6
ENSMUSG00000035828-Pim3	0.920878	0.0540148	0.096	0.106	1	Pim3	ENSMUSG00000035828	15
ENSMUSG00000001376-Vps50	0.920975	0.100765	0.203	0.225	1	Vps50	ENSMUSG00000001376	6
ENSMUSG00000041815-Poldip3	0.921071	0.0435383	0.216	0.225	1	Poldip3	ENSMUSG00000041815	15
ENSMUSG00000090117-Gm16541	0.921559	0.0569208	0.442	0.521	1	Gm16541	ENSMUSG00000090117	19
ENSMUSG00000083774-Gm7180	0.92157	0.0931464	0.251	0.289	1	Gm7180	ENSMUSG00000083774	7
ENSMUSG00000028259-Fhl5	0.921593	0.0527888	0.11	0.12	1	Fhl5	ENSMUSG00000028259	4
ENSMUSG00000052861-Dnah6	0.921765	0.0121128	0.91	0.958	1	Dnah6	ENSMUSG00000052861	6
ENSMUSG00000047044-D030056L22Rik	0.922494	0.0917031	0.17	0.183	1	D030056L22Rik	ENSMUSG00000047044	19
ENSMUSG00000012422-Tmem167	0.923139	0.085603	0.202	0.225	1	Tmem167	ENSMUSG00000012422	13
ENSMUSG00000024498-Tcerg1	0.923492	0.049868	0.536	0.634	1	Tcerg1	ENSMUSG00000024498	18
ENSMUSG00000021901-Bap1	0.923877	0.0820158	0.118	0.127	1	Bap1	ENSMUSG00000021901	14
ENSMUSG00000039850-Endov	0.92401	0.0518657	0.256	0.282	1	Endov	ENSMUSG00000039850	11
ENSMUSG00000074247-Dda1	0.924258	0.083642	0.128	0.134	1	Dda1	ENSMUSG00000074247	8
ENSMUSG00000031458-Coprs	0.924299	0.111535	0.349	0.408	1	Coprs	ENSMUSG00000031458	8
ENSMUSG00000032010-Usp2	0.924471	0.0409174	0.824	0.923	1	Usp2	ENSMUSG00000032010	9
ENSMUSG00000021326-Trim27	0.924549	0.123189	0.298	0.352	1	Trim27	ENSMUSG00000021326	13
ENSMUSG00000085741-5430405H02Rik	0.924725	0.0551939	0.496	0.57	1	5430405H02Rik	ENSMUSG00000085741	2
ENSMUSG00000085087-Gm13528	0.924831	0.0732541	0.165	0.183	1	Gm13528	ENSMUSG00000085087	2
ENSMUSG00000026750-Psmb7	0.924957	0.0985982	0.27	0.317	1	Psmb7	ENSMUSG00000026750	2
ENSMUSG00000056201-Cfl1	0.925046	0.0681256	0.272	0.303	1	Cfl1	ENSMUSG00000056201	19
ENSMUSG00000021737-Psmd6	0.925272	0.0903682	0.224	0.261	1	Psmd6	ENSMUSG00000021737	14
ENSMUSG00000057110-Cntrl	0.925276	0.0814264	0.496	0.606	1	Cntrl	ENSMUSG00000057110	2
ENSMUSG00000095895-Gm21963	0.925468	0.0422712	0.11	0.113	1	Gm21963	ENSMUSG00000095895	13
ENSMUSG00000038446-Cdc40	0.925652	0.0740658	0.333	0.38	1	Cdc40	ENSMUSG00000038446	10
ENSMUSG00000072761-Gm6712	0.925981	0.0783707	0.144	0.162	1	Gm6712	ENSMUSG00000072761	17
ENSMUSG00000033760-Rbm4b	0.92607	0.0916049	0.517	0.599	1	Rbm4b	ENSMUSG00000033760	19
ENSMUSG00000025899-Alkbh8	0.926105	0.0699588	0.374	0.465	1	Alkbh8	ENSMUSG00000025899	9
ENSMUSG00000024597-Slc12a2	0.926464	0.0956845	0.395	0.472	1	Slc12a2	ENSMUSG00000024597	18
ENSMUSG00000025898-Cwf19l2	0.926649	0.0343606	0.782	0.866	1	Cwf19l2	ENSMUSG00000025898	9
ENSMUSG00000034022-Cpsf1	0.926846	0.0805292	0.242	0.268	1	Cpsf1	ENSMUSG00000034022	15
ENSMUSG00000027282-Mtch2	0.92699	0.0536885	0.701	0.81	1	Mtch2	ENSMUSG00000027282	2
ENSMUSG00000069495-Epc2	0.927413	0.0737709	0.461	0.577	1	Epc2	ENSMUSG00000069495	2
ENSMUSG00000029767-Calu	0.927554	0.0746957	0.122	0.134	1	Calu	ENSMUSG00000029767	6
ENSMUSG00000097576-D930030I03Rik	0.928235	0.0559403	0.104	0.113	1	D930030I03Rik	ENSMUSG00000097576	16
ENSMUSG00000053964-Lgals4	0.928394	0.0794287	0.184	0.197	1	Lgals4	ENSMUSG00000053964	7
ENSMUSG00000026150-Mff	0.929353	0.0746455	0.453	0.549	1	Mff	ENSMUSG00000026150	1
ENSMUSG00000006019-Dhx34	0.929496	0.0693252	0.144	0.162	1	Dhx34	ENSMUSG00000006019	7
ENSMUSG00000029501-Ankle2	0.929656	0.0533104	0.531	0.627	1	Ankle2	ENSMUSG00000029501	5
ENSMUSG00000032288-Imp3	0.929868	0.0475679	0.106	0.113	1	Imp3	ENSMUSG00000032288	9
ENSMUSG00000036282-Naa30	0.929987	0.0753329	0.232	0.268	1	Naa30	ENSMUSG00000036282	14
ENSMUSG00000027176-Cstf3	0.930182	0.024465	0.686	0.866	1	Cstf3	ENSMUSG00000027176	2
ENSMUSG00000020720-Psmd12	0.930396	0.0783605	0.222	0.254	1	Psmd12	ENSMUSG00000020720	11
ENSMUSG00000001039-B9d1	0.930739	0.122267	0.232	0.261	1	B9d1	ENSMUSG00000001039	11
ENSMUSG00000034024-Cct2	0.930761	0.066174	0.25	0.289	1	Cct2	ENSMUSG00000034024	10
ENSMUSG00000027886-Cfap276	0.931088	0.0242784	0.733	0.831	1	Cfap276	ENSMUSG00000027886
ENSMUSG00000030846-Tial1	0.931223	0.0528437	0.621	0.746	1	Tial1	ENSMUSG00000030846	7
ENSMUSG00000028923-Necap2	0.931419	0.120363	0.186	0.211	1	Necap2	ENSMUSG00000028923	4
ENSMUSG00000108563-Gm44686	0.931675	0.0866848	0.354	0.387	1	Gm44686	ENSMUSG00000108563	7
ENSMUSG00000020486-Septin4	0.931737	0.0688715	0.237	0.268	1	Septin4	ENSMUSG00000020486	11
ENSMUSG00000052155-Acvr2a	0.932191	0.0988909	0.523	0.641	1	Acvr2a	ENSMUSG00000052155	2
ENSMUSG00000120310-ENSMUSG00000120310	0.932611	0.0454953	0.104	0.113	1	ENSMUSG00000120310	ENSMUSG00000120310
ENSMUSG00000078444-Gm10941	0.932782	0.0785499	0.12	0.134	1	Gm10941	ENSMUSG00000078444	10
ENSMUSG00000039153-Runx2	0.932809	0.083171	0.322	0.366	1	Runx2	ENSMUSG00000039153	17
ENSMUSG00000018411-Mapt	0.933051	0.0563442	0.144	0.148	1	Mapt	ENSMUSG00000018411	11
ENSMUSG00000041231-Ublcp1	0.933212	0.0477377	0.149	0.162	1	Ublcp1	ENSMUSG00000041231	11
ENSMUSG00000075486-Commd6	0.933237	0.0979217	0.147	0.162	1	Commd6	ENSMUSG00000075486	14
ENSMUSG00000020311-Erlec1	0.933724	0.111106	0.317	0.38	1	Erlec1	ENSMUSG00000020311	11
ENSMUSG00000018559-Ctdnep1	0.934044	0.0571556	0.165	0.183	1	Ctdnep1	ENSMUSG00000018559	11
ENSMUSG00000027378-Nphp1	0.934181	0.00579304	0.834	0.93	1	Nphp1	ENSMUSG00000027378	2
ENSMUSG00000027331-Knstrn	0.934211	0.090078	0.285	0.338	1	Knstrn	ENSMUSG00000027331	2
ENSMUSG00000032309-Fbxo22	0.934491	0.0810766	0.237	0.261	1	Fbxo22	ENSMUSG00000032309	9
ENSMUSG00000020945-Lyzl6	0.934636	0.0782406	0.146	0.155	1	Lyzl6	ENSMUSG00000020945	11
ENSMUSG00000085526-Gm16083	0.934789	0.0188793	0.973	0.993	1	Gm16083	ENSMUSG00000085526	1
ENSMUSG00000017417-Plxdc1	0.934812	0.0397137	0.166	0.176	1	Plxdc1	ENSMUSG00000017417	11
ENSMUSG00000028577-Plaa	0.935035	0.0665111	0.114	0.12	1	Plaa	ENSMUSG00000028577	4
ENSMUSG00000075266-Cenpw	0.935052	0.0875339	0.307	0.366	1	Cenpw	ENSMUSG00000075266	10
ENSMUSG00000031608-Galnt7	0.935108	0.13671	0.302	0.359	1	Galnt7	ENSMUSG00000031608	8
ENSMUSG00000111655-4930434F21Rik	0.935375	0.0715361	0.522	0.613	1	4930434F21Rik	ENSMUSG00000111655	9
ENSMUSG00000092225-Gm2381	0.935389	0.044356	0.117	0.127	1	Gm2381	ENSMUSG00000092225	7
ENSMUSG00000027332-Ivd	0.935508	0.0717	0.173	0.19	1	Ivd	ENSMUSG00000027332	2
ENSMUSG00000028029-Aimp1	0.936867	0.0719404	0.368	0.444	1	Aimp1	ENSMUSG00000028029	3
ENSMUSG00000032883-Acsl3	0.936902	0.0602334	0.549	0.662	1	Acsl3	ENSMUSG00000032883	1
ENSMUSG00000033364-Usp37	0.937028	0.0236175	0.838	0.923	1	Usp37	ENSMUSG00000033364	1
ENSMUSG00000072679-D6Ertd474e	0.937104	0.0619146	0.098	0.106	1	D6Ertd474e	ENSMUSG00000072679	6
ENSMUSG00000109118-Gm32031	0.937173	0.0988142	0.141	0.155	1	Gm32031	ENSMUSG00000109118	7
ENSMUSG00000030243-Recql	0.937445	0.0780093	0.435	0.528	1	Recql	ENSMUSG00000030243	6
ENSMUSG00000027387-Zc3h8	0.937943	0.0505282	0.131	0.141	1	Zc3h8	ENSMUSG00000027387	2
ENSMUSG00000000600-Krit1	0.937989	0.0346378	0.726	0.866	1	Krit1	ENSMUSG00000000600	5
ENSMUSG00000041654-Slc39a11	0.938831	0.0683028	0.301	0.338	1	Slc39a11	ENSMUSG00000041654	11
ENSMUSG00000021040-Slirp	0.938838	0.124796	0.235	0.275	1	Slirp	ENSMUSG00000021040	12
ENSMUSG00000057375-Yipf1	0.938953	0.0636428	0.182	0.204	1	Yipf1	ENSMUSG00000057375	4
ENSMUSG00000064299-4921528I07Rik	0.939004	0.0696019	0.158	0.169	1	4921528I07Rik	ENSMUSG00000064299	9
ENSMUSG00000026679-Enkur	0.939047	0.0785496	0.664	0.803	1	Enkur	ENSMUSG00000026679	2
ENSMUSG00000023953-Polh	0.939079	0.0240818	0.717	0.831	1	Polh	ENSMUSG00000023953	17
ENSMUSG00000039531-Zup1	0.939471	0.0717153	0.81	0.901	1	Zup1	ENSMUSG00000039531	10
ENSMUSG00000042787-Exog	0.939694	0.061399	0.154	0.169	1	Exog	ENSMUSG00000042787	9
ENSMUSG00000078578-Ube2d3	0.939884	0.0446207	0.616	0.746	1	Ube2d3	ENSMUSG00000078578	3
ENSMUSG00000040006-Ginm1	0.940455	0.0591336	0.2	0.225	1	Ginm1	ENSMUSG00000040006	10
ENSMUSG00000071893-Vmn1r4	0.940538	0.0793321	0.246	0.289	1	Vmn1r4	ENSMUSG00000071893	6
ENSMUSG00000104719-4933437G19Rik	0.941037	0.0886653	0.419	0.528	1	4933437G19Rik	ENSMUSG00000104719	5
ENSMUSG00000026355-Mcm6	0.941351	0.0662911	0.146	0.162	1	Mcm6	ENSMUSG00000026355	1
ENSMUSG00000024758-Rtn3	0.94185	0.0545529	0.733	0.831	1	Rtn3	ENSMUSG00000024758	19
ENSMUSG00000019295-Tmem129	0.941887	0.072438	0.12	0.127	1	Tmem129	ENSMUSG00000019295	5
ENSMUSG00000021182-Ccdc88c	0.941955	0.0725869	0.637	0.746	1	Ccdc88c	ENSMUSG00000021182	12
ENSMUSG00000068882-Ssb	0.942503	0.0961012	0.39	0.458	1	Ssb	ENSMUSG00000068882	2
ENSMUSG00000016637-Ift27	0.943051	0.0600722	0.237	0.254	1	Ift27	ENSMUSG00000016637	15
ENSMUSG00000026825-Dnm1	0.943101	0.0707458	0.272	0.31	1	Dnm1	ENSMUSG00000026825	2
ENSMUSG00000021024-Psma6	0.943126	0.124795	0.267	0.317	1	Psma6	ENSMUSG00000021024	12
ENSMUSG00000028702-Rad54l	0.943157	0.0672984	0.248	0.282	1	Rad54l	ENSMUSG00000028702	4
ENSMUSG00000063656-Gm10135	0.943192	0.0874864	0.261	0.303	1	Gm10135	ENSMUSG00000063656	5
ENSMUSG00000050088-1600012H06Rik	0.943246	0.0607454	0.213	0.239	1	1600012H06Rik	ENSMUSG00000050088	17
ENSMUSG00000012126-Ubxn11	0.943289	0.0113094	0.917	0.951	1	Ubxn11	ENSMUSG00000012126	4
ENSMUSG00000030035-Wbp1	0.943854	0.0874642	0.27	0.31	1	Wbp1	ENSMUSG00000030035	6
ENSMUSG00000107815-Gm44257	0.944962	0.0742422	0.346	0.408	1	Gm44257	ENSMUSG00000107815	7
ENSMUSG00000016253-Nelfcd	0.945476	0.0564251	0.098	0.106	1	Nelfcd	ENSMUSG00000016253	2
ENSMUSG00000021339-Mrs2	0.945499	0.0549791	0.677	0.754	1	Mrs2	ENSMUSG00000021339	13
ENSMUSG00000022234-Cct5	0.945904	0.0824378	0.36	0.437	1	Cct5	ENSMUSG00000022234	15
ENSMUSG00000018433-Nol11	0.946026	0.118237	0.339	0.401	1	Nol11	ENSMUSG00000018433	11
ENSMUSG00000020413-Hus1	0.946145	0.0807439	0.142	0.155	1	Hus1	ENSMUSG00000020413	11
ENSMUSG00000032727-Mier3	0.946184	0.05809	0.33	0.373	1	Mier3	ENSMUSG00000032727	13
ENSMUSG00000057176-Ccdc189	0.946188	0.106768	0.261	0.303	1	Ccdc189	ENSMUSG00000057176	7
ENSMUSG00000042401-Crtac1	0.94634	0.0850863	0.461	0.549	1	Crtac1	ENSMUSG00000042401	19
ENSMUSG00000097375-6720427I07Rik	0.946509	0.105594	0.251	0.289	1	6720427I07Rik	ENSMUSG00000097375	13
ENSMUSG00000120477-ENSMUSG00000120477	0.947225	0.0567594	0.126	0.134	1	ENSMUSG00000120477	ENSMUSG00000120477
ENSMUSG00000011096-Akt1s1	0.94742	0.0624749	0.096	0.106	1	Akt1s1	ENSMUSG00000011096	7
ENSMUSG00000032459-Mrps22	0.947724	0.0817624	0.138	0.155	1	Mrps22	ENSMUSG00000032459	9
ENSMUSG00000020038-Cry1	0.948596	0.123348	0.36	0.437	1	Cry1	ENSMUSG00000020038	10
ENSMUSG00000038534-Osbpl7	0.94902	0.0693736	0.098	0.106	1	Osbpl7	ENSMUSG00000038534	11
ENSMUSG00000027706-Sec62	0.949263	0.0634168	0.597	0.655	1	Sec62	ENSMUSG00000027706	3
ENSMUSG00000039449-Prpf18	0.949718	0.11095	0.317	0.38	1	Prpf18	ENSMUSG00000039449	2
ENSMUSG00000096967-Gm26621	0.950012	0.0768118	0.138	0.148	1	Gm26621	ENSMUSG00000096967	15
ENSMUSG00000047022-Mipol1	0.950044	0.0579794	0.403	0.465	1	Mipol1	ENSMUSG00000047022	12
ENSMUSG00000018848-Rars	0.950056	0.0638976	0.16	0.176	1	Rars	ENSMUSG00000018848	11
ENSMUSG00000045178-4933411O13Rik	0.950954	0.0593511	0.122	0.127	1	4933411O13Rik	ENSMUSG00000045178	16
ENSMUSG00000035754-Wdr18	0.951473	0.0776991	0.2	0.232	1	Wdr18	ENSMUSG00000035754	10
ENSMUSG00000028932-Psmc2	0.951503	0.108618	0.251	0.289	1	Psmc2	ENSMUSG00000028932	5
ENSMUSG00000021730-Hcn1	0.951608	-0.0328907	0.173	0.19	1	Hcn1	ENSMUSG00000021730	13
ENSMUSG00000019992-Mtfr2	0.951746	0.0796224	0.222	0.254	1	Mtfr2	ENSMUSG00000019992	10
ENSMUSG00000002957-Ap2a2	0.95192	0.0266276	0.098	0.106	1	Ap2a2	ENSMUSG00000002957	7
ENSMUSG00000021432-Slc35b3	0.952665	0.0798376	0.242	0.268	1	Slc35b3	ENSMUSG00000021432	13
ENSMUSG00000021098-4930447C04Rik	0.952927	0.104486	0.486	0.599	1	4930447C04Rik	ENSMUSG00000021098	12
ENSMUSG00000033849-B3galt2	0.953439	0.0515621	0.613	0.69	1	B3galt2	ENSMUSG00000033849	1
ENSMUSG00000029076-Sdf4	0.95372	0.110269	0.304	0.366	1	Sdf4	ENSMUSG00000029076	4
ENSMUSG00000042734-Ttc9	0.953989	0.0799978	0.226	0.254	1	Ttc9	ENSMUSG00000042734	12
ENSMUSG00000026427-Eif2d	0.954316	0.0609511	0.283	0.324	1	Eif2d	ENSMUSG00000026427	1
ENSMUSG00000003526-Prodh	0.954709	0.0710392	0.142	0.148	1	Prodh	ENSMUSG00000003526	16
ENSMUSG00000073758-Sh3d21	0.955215	0.0766443	0.158	0.169	1	Sh3d21	ENSMUSG00000073758	4
ENSMUSG00000024889-Rce1	0.956016	0.0733412	0.106	0.113	1	Rce1	ENSMUSG00000024889	19
ENSMUSG00000025289-Prdx4	0.956265	0.0723766	0.192	0.211	1	Prdx4	ENSMUSG00000025289	20
ENSMUSG00000020546-Stxbp4	0.956311	0.0745112	0.493	0.57	1	Stxbp4	ENSMUSG00000020546	11
ENSMUSG00000007867-Ift43	0.956358	0.0860251	0.584	0.725	1	Ift43	ENSMUSG00000007867	12
ENSMUSG00000035842-Ddx11	0.95673	0.0397461	0.592	0.704	1	Ddx11	ENSMUSG00000035842	17
ENSMUSG00000030275-Etnk1	0.95682	0.0498759	0.589	0.676	1	Etnk1	ENSMUSG00000030275	6
ENSMUSG00000035248-Tut7	0.956991	0.080981	0.312	0.359	1	Tut7	ENSMUSG00000035248	13
ENSMUSG00000027822-Slc33a1	0.957095	0.0835339	0.163	0.176	1	Slc33a1	ENSMUSG00000027822	3
ENSMUSG00000117193-Gm36252	0.957286	0.0627834	0.139	0.155	1	Gm36252	ENSMUSG00000117193	17
ENSMUSG00000029730-Mcm7	0.957656	0.131154	0.293	0.352	1	Mcm7	ENSMUSG00000029730	5
ENSMUSG00000120980-ENSMUSG00000120980	0.958148	0.107108	0.166	0.19	1	ENSMUSG00000120980	ENSMUSG00000120980
ENSMUSG00000019856-Fam184a	0.958168	0.0247429	0.936	0.986	1	Fam184a	ENSMUSG00000019856	10
ENSMUSG00000120045-ENSMUSG00000120045	0.958363	0.0567043	0.186	0.204	1	ENSMUSG00000120045	ENSMUSG00000120045
ENSMUSG00000030057-Cnbp	0.958484	0.0891979	0.33	0.401	1	Cnbp	ENSMUSG00000030057	6
ENSMUSG00000037720-Tmem33	0.958547	0.0760496	0.194	0.211	1	Tmem33	ENSMUSG00000037720	5
ENSMUSG00000025417-Pip4k2c	0.9588	0.0808323	0.218	0.239	1	Pip4k2c	ENSMUSG00000025417	10
ENSMUSG00000032921-Odf4	0.958853	0.0193889	0.794	0.852	1	Odf4	ENSMUSG00000032921	11
ENSMUSG00000020917-Acly	0.959165	0.0252714	0.11	0.113	1	Acly	ENSMUSG00000020917	11
ENSMUSG00000008892-Vdac3	0.959274	0.125935	0.33	0.401	1	Vdac3	ENSMUSG00000008892	8
ENSMUSG00000100253-1700020N18Rik	0.959347	0.0530732	0.15	0.162	1	1700020N18Rik	ENSMUSG00000100253	1
ENSMUSG00000066900-Suds3	0.959401	0.0925422	0.278	0.331	1	Suds3	ENSMUSG00000066900	5
ENSMUSG00000039634-Zfp189	0.960389	0.0464707	0.114	0.12	1	Zfp189	ENSMUSG00000039634	4
ENSMUSG00000039178-Tbc1d19	0.960485	0.0599973	0.557	0.662	1	Tbc1d19	ENSMUSG00000039178	5
ENSMUSG00000044792-Isca1	0.960822	0.0490555	0.13	0.134	1	Isca1	ENSMUSG00000044792	13
ENSMUSG00000036751-Cox6b1	0.961233	0.0466829	0.136	0.148	1	Cox6b1	ENSMUSG00000036751	7
ENSMUSG00000023935-Spats1	0.961324	-0.00255942	0.88	0.951	1	Spats1	ENSMUSG00000023935	17
ENSMUSG00000066152-Slc31a2	0.961417	0.0381969	0.104	0.113	1	Slc31a2	ENSMUSG00000066152	4
ENSMUSG00000046138-9930021J03Rik	0.961552	0.0194266	0.789	0.908	1	9930021J03Rik	ENSMUSG00000046138	19
ENSMUSG00000055302-Mrfap1	0.961814	0.109224	0.219	0.254	1	Mrfap1	ENSMUSG00000055302	5
ENSMUSG00000020863-Luc7l3	0.961886	0.0538383	0.696	0.775	1	Luc7l3	ENSMUSG00000020863	11
ENSMUSG00000034154-Ino80	0.962792	0.0463722	0.701	0.824	1	Ino80	ENSMUSG00000034154	2
ENSMUSG00000028098-Rnf115	0.962971	0.102934	0.422	0.521	1	Rnf115	ENSMUSG00000028098	3
ENSMUSG00000046717-Igbp1b	0.963465	0.0503513	0.157	0.169	1	Igbp1b	ENSMUSG00000046717	6
ENSMUSG00000015176-Nolc1	0.963977	0.102437	0.197	0.225	1	Nolc1	ENSMUSG00000015176	19
ENSMUSG00000032012-Nectin1	0.964061	0.060878	0.099	0.106	1	Nectin1	ENSMUSG00000032012	9
ENSMUSG00000034031-Ccdc182	0.964313	0.0603979	0.107	0.113	1	Ccdc182	ENSMUSG00000034031	11
ENSMUSG00000099478-Gm28370	0.96485	0.0715452	0.171	0.19	1	Gm28370	ENSMUSG00000099478	12
ENSMUSG00000001948-Spa17	0.964991	0.0924989	0.61	0.739	1	Spa17	ENSMUSG00000001948	9
ENSMUSG00000041303-Gtf3c3	0.965205	0.122366	0.342	0.415	1	Gtf3c3	ENSMUSG00000041303	1
ENSMUSG00000026234-Ncl	0.965325	0.0833998	0.165	0.183	1	Ncl	ENSMUSG00000026234	1
ENSMUSG00000035901-Dennd5a	0.965552	0.0702124	0.138	0.148	1	Dennd5a	ENSMUSG00000035901	7
ENSMUSG00000039069-Mtg2	0.965682	0.0961418	0.19	0.218	1	Mtg2	ENSMUSG00000039069	2
ENSMUSG00000019689-Fmc1	0.966044	0.109465	0.186	0.211	1	Fmc1	ENSMUSG00000019689	6
ENSMUSG00000059552-Trp53	0.966091	0.0518627	0.11	0.12	1	Trp53	ENSMUSG00000059552	11
ENSMUSG00000042772-Smg7	0.966122	0.0996304	0.466	0.563	1	Smg7	ENSMUSG00000042772	1
ENSMUSG00000037279-Ovol2	0.966283	0.0746148	0.298	0.331	1	Ovol2	ENSMUSG00000037279	2
ENSMUSG00000022533-Atp13a3	0.966485	0.0913937	0.518	0.613	1	Atp13a3	ENSMUSG00000022533	16
ENSMUSG00000006010-Odr4	0.966615	0.0846685	0.274	0.31	1	Odr4	ENSMUSG00000006010	1
ENSMUSG00000059288-Cdyl	0.966916	0.0886959	0.154	0.169	1	Cdyl	ENSMUSG00000059288	13
ENSMUSG00000062732-Lypd4	0.967177	0.0707203	0.531	0.634	1	Lypd4	ENSMUSG00000062732	7
ENSMUSG00000029169-Dhx15	0.967325	0.0779049	0.414	0.486	1	Dhx15	ENSMUSG00000029169	5
ENSMUSG00000058799-Nap1l1	0.96739	0.100162	0.344	0.415	1	Nap1l1	ENSMUSG00000058799	10
ENSMUSG00000021476-Habp4	0.968538	0.0959985	0.179	0.204	1	Habp4	ENSMUSG00000021476	13
ENSMUSG00000022889-Mrpl39	0.969614	0.0745818	0.2	0.225	1	Mrpl39	ENSMUSG00000022889	16
ENSMUSG00000042305-Tmem183a	0.969996	0.107765	0.171	0.197	1	Tmem183a	ENSMUSG00000042305	1
ENSMUSG00000038290-Smg6	0.97021	0.02648	0.952	0.965	1	Smg6	ENSMUSG00000038290	11
ENSMUSG00000024474-Ik	0.970358	0.0673973	0.379	0.451	1	Ik	ENSMUSG00000024474	18
ENSMUSG00000086742-Gm16201	0.970886	0.0386208	0.754	0.88	1	Gm16201	ENSMUSG00000086742	7
ENSMUSG00000046862-Pramel12	0.970981	0.0695355	0.106	0.113	1	Pramel12	ENSMUSG00000046862	4
ENSMUSG00000079235-Ccdc13	0.970988	0.0475658	0.677	0.803	1	Ccdc13	ENSMUSG00000079235	9
ENSMUSG00000060992-Copz1	0.971493	0.0929231	0.187	0.211	1	Copz1	ENSMUSG00000060992	15
ENSMUSG00000028563-Tm2d1	0.972056	0.0703716	0.211	0.232	1	Tm2d1	ENSMUSG00000028563	4
ENSMUSG00000054604-Cggbp1	0.972484	0.0927616	0.27	0.317	1	Cggbp1	ENSMUSG00000054604	16
ENSMUSG00000096995-2810029C07Rik	0.973476	0.0657846	0.106	0.113	1	2810029C07Rik	ENSMUSG00000096995	12
ENSMUSG00000036678-Aaas	0.973566	0.0708009	0.182	0.197	1	Aaas	ENSMUSG00000036678	15
ENSMUSG00000022562-Oplah	0.973765	0.0790805	0.146	0.162	1	Oplah	ENSMUSG00000022562	15
ENSMUSG00000038709-Txndc8	0.9741	0.0499593	0.106	0.113	1	Txndc8	ENSMUSG00000038709	4
ENSMUSG00000078350-Smim1	0.974239	0.0341931	0.107	0.113	1	Smim1	ENSMUSG00000078350	4
ENSMUSG00000120748-ENSMUSG00000120748	0.974257	0.0764228	0.128	0.141	1	ENSMUSG00000120748	ENSMUSG00000120748
ENSMUSG00000024639-Gnaq	0.974812	0.052202	0.272	0.31	1	Gnaq	ENSMUSG00000024639	19
ENSMUSG00000115367-Gm33301	0.975082	0.0900629	0.21	0.239	1	Gm33301	ENSMUSG00000115367	15
ENSMUSG00000030766-Arhgap17	0.975185	0.0821677	0.176	0.19	1	Arhgap17	ENSMUSG00000030766	7
ENSMUSG00000028669-Pithd1	0.975387	0.0882322	0.146	0.162	1	Pithd1	ENSMUSG00000028669	4
ENSMUSG00000022228-Zscan26	0.975466	0.0882648	0.139	0.155	1	Zscan26	ENSMUSG00000022228	13
ENSMUSG00000036087-Slain2	0.975623	0.0372501	0.426	0.486	1	Slain2	ENSMUSG00000036087	5
ENSMUSG00000052833-Sae1	0.976071	0.0297539	0.736	0.873	1	Sae1	ENSMUSG00000052833	7
ENSMUSG00000120740-ENSMUSG00000120740	0.976719	0.103192	0.251	0.289	1	ENSMUSG00000120740	ENSMUSG00000120740
ENSMUSG00000006050-Sra1	0.976837	0.0886542	0.16	0.176	1	Sra1	ENSMUSG00000006050	18
ENSMUSG00000026063-Dnaaf6	0.976906	0.0357704	0.184	0.204	1	Dnaaf6	ENSMUSG00000026063	1
ENSMUSG00000005779-Psmb4	0.977373	0.0803253	0.227	0.254	1	Psmb4	ENSMUSG00000005779	3
ENSMUSG00000107704-Gm36355	0.977389	0.0816954	0.179	0.197	1	Gm36355	ENSMUSG00000107704	6
ENSMUSG00000005442-Cic	0.977603	0.0430515	0.686	0.761	1	Cic	ENSMUSG00000005442	7
ENSMUSG00000105459-4930449I04Rik	0.977688	0.0493987	0.133	0.141	1	4930449I04Rik	ENSMUSG00000105459	5
ENSMUSG00000039000-Ube3c	0.977924	0.0105566	0.741	0.852	1	Ube3c	ENSMUSG00000039000	5
ENSMUSG00000019777-Hdac2	0.978256	0.0698761	0.178	0.19	1	Hdac2	ENSMUSG00000019777	10
ENSMUSG00000099843-Gm7160	0.97855	0.0465515	0.122	0.127	1	Gm7160	ENSMUSG00000099843	1
ENSMUSG00000026374-Tsn	0.978557	0.0923534	0.187	0.211	1	Tsn	ENSMUSG00000026374	1
ENSMUSG00000036223-Ska1	0.978561	0.114387	0.299	0.359	1	Ska1	ENSMUSG00000036223	18
ENSMUSG00000079111-Kdelr2	0.979472	0.0551557	0.251	0.275	1	Kdelr2	ENSMUSG00000079111	5
ENSMUSG00000015889-Lta4h	0.979507	0.0703641	0.162	0.176	1	Lta4h	ENSMUSG00000015889	10
ENSMUSG00000036529-Sbf1	0.9797	0.120616	0.296	0.352	1	Sbf1	ENSMUSG00000036529	15
ENSMUSG00000017837-Nkiras2	0.979832	0.093875	0.213	0.239	1	Nkiras2	ENSMUSG00000017837	11
ENSMUSG00000000759-Tubgcp3	0.98022	0.0459115	0.12	0.127	1	Tubgcp3	ENSMUSG00000000759	8
ENSMUSG00000034371-Tkfc	0.980226	0.0680893	0.642	0.796	1	Tkfc	ENSMUSG00000034371	19
ENSMUSG00000015656-Hspa8	0.980695	0.10002	0.122	0.134	1	Hspa8	ENSMUSG00000015656	9
ENSMUSG00000021824-Ap3m1	0.980787	0.0542153	0.221	0.246	1	Ap3m1	ENSMUSG00000021824	14
ENSMUSG00000026523-Wdr64	0.980964	0.0555792	0.106	0.113	1	Wdr64	ENSMUSG00000026523	1
ENSMUSG00000053161-Daw1	0.981709	0.0616023	0.637	0.732	1	Daw1	ENSMUSG00000053161	1
ENSMUSG00000037773-Pced1a	0.981784	0.0820841	0.331	0.387	1	Pced1a	ENSMUSG00000037773	2
ENSMUSG00000032381-Ciao2a	0.981792	0.0333517	0.136	0.141	1	Ciao2a	ENSMUSG00000032381	9
ENSMUSG00000031931-Ankrd49	0.981918	0.0929276	0.267	0.31	1	Ankrd49	ENSMUSG00000031931	9
ENSMUSG00000040220-Gas8	0.981981	0.0815656	0.299	0.345	1	Gas8	ENSMUSG00000040220	8
ENSMUSG00000069662-Marcks	0.982499	0.0616852	0.118	0.127	1	Marcks	ENSMUSG00000069662	10
ENSMUSG00000002365-Snx9	0.983008	0.0424074	0.35	0.387	1	Snx9	ENSMUSG00000002365	17
ENSMUSG00000048920-Fkrp	0.983138	0.0733438	0.162	0.176	1	Fkrp	ENSMUSG00000048920	7
ENSMUSG00000022555-Dgat1	0.983262	0.0559746	0.52	0.627	1	Dgat1	ENSMUSG00000022555	15
ENSMUSG00000026484-Rnf2	0.98336	0.100885	0.507	0.613	1	Rnf2	ENSMUSG00000026484	1
ENSMUSG00000024654-Asrgl1	0.983587	0.0307221	0.883	0.937	1	Asrgl1	ENSMUSG00000024654	19
ENSMUSG00000022204-Ngdn	0.983969	0.0504813	0.114	0.12	1	Ngdn	ENSMUSG00000022204	14
ENSMUSG00000035151-Elmod2	0.98405	0.0559015	0.178	0.197	1	Elmod2	ENSMUSG00000035151	8
ENSMUSG00000031954-Cfdp1	0.985113	0.0468409	0.626	0.754	1	Cfdp1	ENSMUSG00000031954	8
ENSMUSG00000070605-Zfp992	0.985232	0.064736	0.498	0.585	1	Zfp992	ENSMUSG00000070605	4
ENSMUSG00000015575-Atp6v0e	0.985726	0.120883	0.341	0.423	1	Atp6v0e	ENSMUSG00000015575	17
ENSMUSG00000035413-Tmem98	0.985908	0.118113	0.331	0.373	1	Tmem98	ENSMUSG00000035413	11
ENSMUSG00000022428-Cby1	0.986404	0.0921479	0.48	0.592	1	Cby1	ENSMUSG00000022428	15
ENSMUSG00000119970-ENSMUSG00000119970	0.986624	0.0623133	0.112	0.12	1	ENSMUSG00000119970	ENSMUSG00000119970
ENSMUSG00000085720-Gm7854	0.986724	0.13268	0.166	0.19	1	Gm7854	ENSMUSG00000085720	5
ENSMUSG00000028467-Gba2	0.986808	0.0605755	0.197	0.211	1	Gba2	ENSMUSG00000028467	4
ENSMUSG00000006273-Atp6v1b2	0.987053	0.105465	0.357	0.43	1	Atp6v1b2	ENSMUSG00000006273	8
ENSMUSG00000029757-Dync1i1	0.987731	0.0262935	0.306	0.324	1	Dync1i1	ENSMUSG00000029757	6
ENSMUSG00000021140-Pcnx	0.987803	0.0392778	0.699	0.775	1	Pcnx	ENSMUSG00000021140	12
ENSMUSG00000029840-Mtpn	0.987823	0.105616	0.336	0.415	1	Mtpn	ENSMUSG00000029840	6
ENSMUSG00000027133-Nop10	0.988054	0.0805342	0.254	0.282	1	Nop10	ENSMUSG00000027133	2
ENSMUSG00000044702-Palb2	0.988248	0.0814092	0.158	0.176	1	Palb2	ENSMUSG00000044702	7
ENSMUSG00000044676-Zfp612	0.988303	0.115413	0.325	0.408	1	Zfp612	ENSMUSG00000044676	8
ENSMUSG00000070683-Lactbl1	0.9887	0.085304	0.098	0.106	1	Lactbl1	ENSMUSG00000070683	4
ENSMUSG00000029014-Dnajc2	0.988855	0.0776296	0.347	0.394	1	Dnajc2	ENSMUSG00000029014	5
ENSMUSG00000019494-Cops6	0.989076	0.0379279	0.12	0.127	1	Cops6	ENSMUSG00000019494	5
ENSMUSG00000026155-Smap1	0.989135	0.0872494	0.488	0.613	1	Smap1	ENSMUSG00000026155	1
ENSMUSG00000108490-1700110I07Rik	0.989192	0.103392	0.301	0.359	1	1700110I07Rik	ENSMUSG00000108490	7
ENSMUSG00000032352-Lrrc1	0.989227	0.0809077	0.51	0.634	1	Lrrc1	ENSMUSG00000032352	9
ENSMUSG00000062376-Borcs7	0.989283	0.105091	0.392	0.479	1	Borcs7	ENSMUSG00000062376	19
ENSMUSG00000049658-Bdp1	0.990104	0.107408	0.466	0.585	1	Bdp1	ENSMUSG00000049658	13
ENSMUSG00000045662-Henmt1	0.990414	0.0839098	0.322	0.38	1	Henmt1	ENSMUSG00000045662	3
ENSMUSG00000058318-Phf21a	0.990456	0.0157224	0.896	0.993	1	Phf21a	ENSMUSG00000058318	2
ENSMUSG00000033943-Mga	0.991328	0.078775	0.573	0.669	1	Mga	ENSMUSG00000033943	2
ENSMUSG00000023106-Denr	0.991521	0.0899907	0.165	0.183	1	Denr	ENSMUSG00000023106	5
ENSMUSG00000032212-Sltm	0.991965	0.0169799	0.95	0.965	1	Sltm	ENSMUSG00000032212	9
ENSMUSG00000005983-1700037C18Rik	0.992201	0.109116	0.376	0.458	1	1700037C18Rik	ENSMUSG00000005983	16
ENSMUSG00000037072-Selenof	0.99237	0.0562406	0.253	0.275	1	Selenof	ENSMUSG00000037072	3
ENSMUSG00000057637-Prdm2	0.99266	0.06611	0.638	0.768	1	Prdm2	ENSMUSG00000057637	4
ENSMUSG00000019907-Ppp1r12a	0.992855	0.0368266	0.662	0.775	1	Ppp1r12a	ENSMUSG00000019907	10
ENSMUSG00000021468-Sptlc1	0.993027	0.0928207	0.325	0.38	1	Sptlc1	ENSMUSG00000021468	13
ENSMUSG00000028394-Pole3	0.99421	0.0978043	0.139	0.155	1	Pole3	ENSMUSG00000028394	4
ENSMUSG00000026087-Mrpl30	0.995687	0.0996346	0.17	0.19	1	Mrpl30	ENSMUSG00000026087	1
ENSMUSG00000004096-Cwc15	0.995787	0.0868926	0.24	0.268	1	Cwc15	ENSMUSG00000004096	9
ENSMUSG00000055409-Nell1	0.995851	0.0362422	0.101	0.106	1	Nell1	ENSMUSG00000055409	7
ENSMUSG00000067996-Bpifb9b	0.996016	0.0905985	0.323	0.387	1	Bpifb9b	ENSMUSG00000067996	2
ENSMUSG00000038542-Pcid2	0.996106	0.0922977	0.416	0.493	1	Pcid2	ENSMUSG00000038542	8
ENSMUSG00000034621-Gpatch8	0.996652	0.050391	0.925	0.958	1	Gpatch8	ENSMUSG00000034621	11
ENSMUSG00000044475-Ascc1	0.996701	0.123709	0.352	0.423	1	Ascc1	ENSMUSG00000044475	10
ENSMUSG00000108489-Gm45025	0.997076	0.062873	0.602	0.725	1	Gm45025	ENSMUSG00000108489	7
ENSMUSG00000022753-Tmem30c	0.997154	0.0334358	0.954	1	1	Tmem30c	ENSMUSG00000022753	16
ENSMUSG00000032890-Rims3	0.997194	0.0767968	0.322	0.359	1	Rims3	ENSMUSG00000032890	4
ENSMUSG00000032115-Hyou1	0.99805	0.0550117	0.504	0.606	1	Hyou1	ENSMUSG00000032115	9
ENSMUSG00000022016-Akap11	0.998216	0.0697295	0.331	0.38	1	Akap11	ENSMUSG00000022016	14
ENSMUSG00000005656-Snx6	0.998605	0.0640996	0.136	0.148	1	Snx6	ENSMUSG00000005656	12
ENSMUSG00000023147-Get1	0.998897	0.0477101	0.141	0.148	1	Get1	ENSMUSG00000023147	16
ENSMUSG00000022023-Wbp4	0.998976	0.0755995	0.643	0.768	1	Wbp4	ENSMUSG00000022023	14
ENSMUSG00000078495-Zfp984	0.999126	0.0668835	0.123	0.134	1	Zfp984	ENSMUSG00000078495	4
ENSMUSG00000028710-Atpaf1	0.999128	0.0295962	0.253	0.275	1	Atpaf1	ENSMUSG00000028710	4
ENSMUSG00000022538-Lsg1	0.999248	0.0646385	0.394	0.472	1	Lsg1	ENSMUSG00000022538	16
ENSMUSG00000029993-Nfu1	0.999298	0.0523231	0.21	0.225	1	Nfu1	ENSMUSG00000029993	6
ENSMUSG00000087667-Gm13381	0.999395	0.0386676	0.114	0.12	1	Gm13381	ENSMUSG00000087667	2
ENSMUSG00000116607-4930534H18Rik	0.999686	0.0677604	0.104	0.113	1	4930534H18Rik	ENSMUSG00000116607	16

### Sheet: pachytene_4-diplotene_all_log
X	p_val	avg_log2FC	pct.1	pct.2	p_val_adj	gene	ensemblID	chr
ENSMUSG00000022261-Sdc2	2.56327e-112	-2.0812	0.279	0.99	9.81987e-108	Sdc2	ENSMUSG00000022261	15
ENSMUSG00000115479-Gm33203	1.22098e-98	-0.681776	0.008	0.493	4.67758e-94	Gm33203	ENSMUSG00000115479	14
ENSMUSG00000039007-Cpq	1.02933e-71	-1.26741	0.293	0.879	3.94338e-67	Cpq	ENSMUSG00000039007	15
ENSMUSG00000064090-Vrk2	1.07892e-71	-0.866683	0.156	0.763	4.13334e-67	Vrk2	ENSMUSG00000064090	11
ENSMUSG00000036923-Stox1	5.32156e-71	-1.87087	0.428	0.918	2.03869e-66	Stox1	ENSMUSG00000036923	10
ENSMUSG00000087388-Gm12128	1.5806e-69	-0.757513	0.069	0.575	6.05526e-65	Gm12128	ENSMUSG00000087388	11
ENSMUSG00000113285-Gm36128	2.90014e-65	-0.643961	0.076	0.575	1.11104e-60	Gm36128	ENSMUSG00000113285	12
ENSMUSG00000016194-Hsd11b1	2.55519e-64	-0.606081	0.057	0.517	9.78894e-60	Hsd11b1	ENSMUSG00000016194	1
ENSMUSG00000115140-Gm32764	2.78138e-64	-0.744864	0.119	0.662	1.06555e-59	Gm32764	ENSMUSG00000115140	15
ENSMUSG00000024558-Mapk4	9.24715e-64	-0.435428	0.022	0.406	3.54258e-59	Mapk4	ENSMUSG00000024558	18
ENSMUSG00000113644-4930448C13Rik	1.93521e-62	-0.862122	0.159	0.71	7.41378e-58	4930448C13Rik	ENSMUSG00000113644	12
ENSMUSG00000026822-Lcn2	1.86713e-59	1.43177	0.809	0.266	7.15297e-55	Lcn2	ENSMUSG00000026822	2
ENSMUSG00000028649-Macf1	2.1912e-58	-0.815518	0.129	0.652	8.3945e-54	Macf1	ENSMUSG00000028649	4
ENSMUSG00000001508-Sgca	8.66812e-58	-0.776833	0.164	0.729	3.32076e-53	Sgca	ENSMUSG00000001508	11
ENSMUSG00000086026-Gm12374	4.28145e-56	-1.00184	0.412	0.923	1.64022e-51	Gm12374	ENSMUSG00000086026	4
ENSMUSG00000022329-Stk3	9.14633e-56	-1.26568	0.65	0.976	3.50396e-51	Stk3	ENSMUSG00000022329	15
ENSMUSG00000043747-1520401A03Rik	6.21342e-52	-0.584466	0.07	0.488	2.38036e-47	1520401A03Rik	ENSMUSG00000043747	17
ENSMUSG00000050663-Trhde	7.59265e-52	-0.821505	0.219	0.763	2.90874e-47	Trhde	ENSMUSG00000050663	10
ENSMUSG00000022518-4930562C15Rik	7.62028e-52	-0.516522	0.051	0.44	2.91933e-47	4930562C15Rik	ENSMUSG00000022518	16
ENSMUSG00000036053-Fmnl2	4.8096e-51	-1.01896	0.367	0.865	1.84256e-46	Fmnl2	ENSMUSG00000036053	2
ENSMUSG00000095710-Gm8871	2.30213e-50	-0.764914	0.996	1	8.81948e-46	Gm8871	ENSMUSG00000095710	5
ENSMUSG00000029381-Shroom3	1.83378e-48	1.25947	0.91	0.696	7.02521e-44	Shroom3	ENSMUSG00000029381	5
ENSMUSG00000111020-Gm1715	2.59443e-47	-0.545188	0.02	0.314	9.93925e-43	Gm1715	ENSMUSG00000111020	9
ENSMUSG00000121411-ENSMUSG00000121411	8.22229e-47	-1.36866	0.607	0.957	3.14996e-42	ENSMUSG00000121411	ENSMUSG00000121411
ENSMUSG00000024227-Pdzph1	3.19383e-46	-0.474996	0.032	0.353	1.22356e-41	Pdzph1	ENSMUSG00000024227	17
ENSMUSG00000105688-4930437M23Rik	5.5045e-44	-0.894006	0.65	0.957	2.10877e-39	4930437M23Rik	ENSMUSG00000105688	5
ENSMUSG00000086257-4930548K13Rik	7.57805e-44	-0.666703	0.129	0.58	2.90315e-39	4930548K13Rik	ENSMUSG00000086257	4
ENSMUSG00000051343-Rab11fip5	4.44644e-42	-0.332303	0.028	0.319	1.70343e-37	Rab11fip5	ENSMUSG00000051343	6
ENSMUSG00000021010-Npas3	5.34624e-42	-0.875595	0.904	0.995	2.04814e-37	Npas3	ENSMUSG00000021010	12
ENSMUSG00000020902-Ntn1	7.58481e-42	-0.45216	0.052	0.391	2.90574e-37	Ntn1	ENSMUSG00000020902	11
ENSMUSG00000015090-Ptgds	1.76777e-41	1.13889	0.721	0.3	6.77231e-37	Ptgds	ENSMUSG00000015090	2
ENSMUSG00000032637-Atxn2l	1.94381e-41	-0.726903	0.949	0.995	7.44674e-37	Atxn2l	ENSMUSG00000032637	7
ENSMUSG00000107008-Gm2762	2.2712e-41	-0.701958	0.996	1	8.70099e-37	Gm2762	ENSMUSG00000107008	13
ENSMUSG00000022103-Gfra2	8.31946e-41	-0.59585	0.102	0.502	3.18718e-36	Gfra2	ENSMUSG00000022103	14
ENSMUSG00000121345-2610005L07Rik	1.71941e-40	-0.501609	0.131	0.575	6.58707e-36	2610005L07Rik	ENSMUSG00000121345	8
ENSMUSG00000040061-Plcb2	4.30446e-40	-0.91674	0.3	0.797	1.64904e-35	Plcb2	ENSMUSG00000040061	2
ENSMUSG00000120124-ENSMUSG00000120124	9.77893e-40	-0.282802	0.001	0.193	3.74631e-35	ENSMUSG00000120124	ENSMUSG00000120124
ENSMUSG00000053411-Cbx7	2.17963e-39	-1.32907	0.61	0.937	8.35016e-35	Cbx7	ENSMUSG00000053411	15
ENSMUSG00000024268-Celf4	8.05e-39	1.03379	0.938	0.826	3.08396e-34	Celf4	ENSMUSG00000024268	18
ENSMUSG00000089934-4930473D10Rik	8.34703e-39	-0.580318	0.111	0.512	3.19775e-34	4930473D10Rik	ENSMUSG00000089934	10
ENSMUSG00000063804-Lin28b	4.23757e-38	1.12646	0.856	0.657	1.62341e-33	Lin28b	ENSMUSG00000063804	10
ENSMUSG00000085171-D830026I12Rik	4.98224e-38	-0.240781	0	0.179	1.9087e-33	D830026I12Rik	ENSMUSG00000085171	6
ENSMUSG00000111883-Gm31182	1.25802e-37	-0.410307	0.12	0.541	4.81949e-33	Gm31182	ENSMUSG00000111883	10
ENSMUSG00000105705-ENSMUSG00000105705	6.93241e-37	-0.621773	0.991	1	2.65581e-32	ENSMUSG00000105705	ENSMUSG00000105705
ENSMUSG00000045038-Prkce	9.13469e-37	1.16122	0.69	0.309	3.4995e-32	Prkce	ENSMUSG00000045038	17
ENSMUSG00000029564-4930519G04Rik	1.03485e-36	-0.655798	0.24	0.72	3.96452e-32	4930519G04Rik	ENSMUSG00000029564	5
ENSMUSG00000092008-Cyp2c69	2.34676e-36	-0.319735	0.041	0.333	8.99042e-32	Cyp2c69	ENSMUSG00000092008	19
ENSMUSG00000073096-Lrrc61	2.34906e-36	-0.351213	0.067	0.406	8.99926e-32	Lrrc61	ENSMUSG00000073096	6
ENSMUSG00000105531-4930458A03Rik	4.65907e-36	-0.566792	0.192	0.647	1.78489e-31	4930458A03Rik	ENSMUSG00000105531	5
ENSMUSG00000002477-Snrpd1	6.90442e-36	0.850974	0.882	0.744	2.64508e-31	Snrpd1	ENSMUSG00000002477	18
ENSMUSG00000078485-Plekhn1	1.39194e-35	-0.241586	0.012	0.227	5.33251e-31	Plekhn1	ENSMUSG00000078485	4
ENSMUSG00000115419-Gm49113	2.42963e-35	-0.443825	0.086	0.44	9.30793e-31	Gm49113	ENSMUSG00000115419	15
ENSMUSG00000028354-Fmn2	4.31262e-35	-0.508157	0.107	0.483	1.65216e-30	Fmn2	ENSMUSG00000028354	1
ENSMUSG00000026639-Lamb3	6.73697e-35	-0.30893	0.038	0.314	2.58093e-30	Lamb3	ENSMUSG00000026639	1
ENSMUSG00000052512-Nav2	8.04862e-35	-0.806098	0.672	0.952	3.08343e-30	Nav2	ENSMUSG00000052512	7
ENSMUSG00000104082-Gm7115	1.73646e-33	0.948726	0.546	0.092	6.65239e-29	Gm7115	ENSMUSG00000104082	3
ENSMUSG00000091441-Gm17387	2.41513e-33	-0.295476	0.067	0.391	9.25237e-29	Gm17387	ENSMUSG00000091441	7
ENSMUSG00000085931-Gm12648	1.99083e-32	-1.05147	0.624	0.942	7.62686e-28	Gm12648	ENSMUSG00000085931	4
ENSMUSG00000038872-Zfhx3	2.06378e-32	-0.762444	0.671	0.957	7.90634e-28	Zfhx3	ENSMUSG00000038872	8
ENSMUSG00000109010-Gm45027	2.61421e-32	-0.756461	0.907	0.995	1.0015e-27	Gm45027	ENSMUSG00000109010	11
ENSMUSG00000101969-Gm20125	7.25477e-32	-0.82367	0.7	0.947	2.7793e-27	Gm20125	ENSMUSG00000101969	10
ENSMUSG00000115345-Gm33497	1.4107e-31	-0.397384	0.091	0.425	5.40441e-27	Gm33497	ENSMUSG00000115345	15
ENSMUSG00000106594-4930432H08Rik	4.60921e-31	-0.292311	0.042	0.304	1.76579e-26	4930432H08Rik	ENSMUSG00000106594	5
ENSMUSG00000121457-ENSMUSG00000121457	5.34247e-31	-0.586793	0.893	0.986	2.0467e-26	ENSMUSG00000121457	ENSMUSG00000121457
ENSMUSG00000036815-Dpp10	9.97992e-31	-0.674571	0.313	0.749	3.82331e-26	Dpp10	ENSMUSG00000036815	1
ENSMUSG00000099391-1700003C15Rik	1.70593e-30	-0.549904	0.986	1	6.5354e-26	1700003C15Rik	ENSMUSG00000099391	5
ENSMUSG00000058101-1700084J12Rik	1.79325e-30	-0.290338	0.043	0.304	6.86995e-26	1700084J12Rik	ENSMUSG00000058101	15
ENSMUSG00000115424-D130079A08Rik	2.22769e-30	-0.82644	0.196	0.58	8.5343e-26	D130079A08Rik	ENSMUSG00000115424	14
ENSMUSG00000021541-Trpc7	2.65818e-30	-0.50825	0.176	0.589	1.01835e-25	Trpc7	ENSMUSG00000021541	13
ENSMUSG00000106740-Gm21221	3.42967e-30	-0.467947	0.099	0.425	1.3139e-25	Gm21221	ENSMUSG00000106740	5
ENSMUSG00000112202-Gm31181	7.62642e-30	-0.701202	0.299	0.715	2.92168e-25	Gm31181	ENSMUSG00000112202	10
ENSMUSG00000085525-Gm13166	1.50984e-29	-0.508747	0.987	0.995	5.78421e-25	Gm13166	ENSMUSG00000085525	4
ENSMUSG00000043969-Emx2	1.9436e-29	-0.288302	0.036	0.275	7.44592e-25	Emx2	ENSMUSG00000043969	19
ENSMUSG00000114586-Gm31804	1.98817e-29	-0.848635	0.37	0.744	7.61667e-25	Gm31804	ENSMUSG00000114586	14
ENSMUSG00000020926-Adam11	5.27213e-29	-0.256588	0.034	0.271	2.01975e-24	Adam11	ENSMUSG00000020926	11
ENSMUSG00000107666-4933406J09Rik	1.27714e-28	-0.640279	0.414	0.831	4.89274e-24	4933406J09Rik	ENSMUSG00000107666	6
ENSMUSG00000066392-Nrxn3	1.79182e-28	-0.805316	0.283	0.681	6.86446e-24	Nrxn3	ENSMUSG00000066392	12
ENSMUSG00000020728-Cep112	1.86603e-28	-0.78594	0.666	0.932	7.14874e-24	Cep112	ENSMUSG00000020728	11
ENSMUSG00000036202-Rif1	2.41005e-28	0.473429	1	1	9.23292e-24	Rif1	ENSMUSG00000036202	2
ENSMUSG00000118086-Gm52981	3.02878e-28	-0.247257	0.021	0.222	1.16032e-23	Gm52981	ENSMUSG00000118086	19
ENSMUSG00000109907-Gm45321	4.52828e-28	-0.775324	0.41	0.831	1.73478e-23	Gm45321	ENSMUSG00000109907	8
ENSMUSG00000120513-ENSMUSG00000120513	6.04603e-28	-0.241398	0.039	0.28	2.31624e-23	ENSMUSG00000120513	ENSMUSG00000120513
ENSMUSG00000051864-Tbc1d22a	7.34219e-28	-0.550871	0.253	0.671	2.81279e-23	Tbc1d22a	ENSMUSG00000051864	15
ENSMUSG00000032548-Slco2a1	8.27709e-28	-0.570171	0.264	0.7	3.17095e-23	Slco2a1	ENSMUSG00000032548	9
ENSMUSG00000089683-4930570N18Rik	9.29378e-28	-0.168242	0.013	0.193	3.56045e-23	4930570N18Rik	ENSMUSG00000089683	1
ENSMUSG00000033569-Adgrb3	1.13865e-27	1.45883	0.759	0.565	4.36217e-23	Adgrb3	ENSMUSG00000033569	1
ENSMUSG00000034265-Zdhhc14	1.34864e-27	-0.424995	0.147	0.512	5.16663e-23	Zdhhc14	ENSMUSG00000034265	17
ENSMUSG00000097841-4930511A02Rik	1.87367e-27	-0.220891	0.016	0.198	7.17805e-23	4930511A02Rik	ENSMUSG00000097841	12
ENSMUSG00000085558-4930412C18Rik	1.9403e-27	-0.251737	0.028	0.242	7.43329e-23	4930412C18Rik	ENSMUSG00000085558	4
ENSMUSG00000040118-Cacna2d1	2.35434e-27	1.14012	0.597	0.266	9.01946e-23	Cacna2d1	ENSMUSG00000040118	5
ENSMUSG00000110162-Gm45356	3.46869e-27	-0.503796	0.25	0.667	1.32885e-22	Gm45356	ENSMUSG00000110162	8
ENSMUSG00000072145-BC061237	4.77634e-27	-0.293264	0.06	0.329	1.82981e-22	BC061237	ENSMUSG00000072145	14
ENSMUSG00000110669-Gm10060	6.21526e-27	-0.249292	0.039	0.271	2.38107e-22	Gm10060	ENSMUSG00000110669	8
ENSMUSG00000022652-Morc1	7.32318e-27	0.96061	0.639	0.324	2.80551e-22	Morc1	ENSMUSG00000022652	16
ENSMUSG00000003555-Cyp17a1	9.0132e-27	0.795401	0.596	0.227	3.45296e-22	Cyp17a1	ENSMUSG00000003555	19
ENSMUSG00000099988-1700054A03Rik	1.97583e-26	0.841793	0.693	0.473	7.56941e-22	1700054A03Rik	ENSMUSG00000099988	19
ENSMUSG00000110105-Gm45844	3.9566e-26	-0.420666	0.177	0.546	1.51577e-21	Gm45844	ENSMUSG00000110105	7
ENSMUSG00000074067-Gm10619	7.43699e-26	-0.738674	0.702	0.976	2.84911e-21	Gm10619	ENSMUSG00000074067	7
ENSMUSG00000115918-A930001M01Rik	1.39616e-25	-0.280561	0.083	0.377	5.34868e-21	A930001M01Rik	ENSMUSG00000115918	15
ENSMUSG00000096861-Vmn2r68	2.64406e-25	-0.368646	0.069	0.333	1.01294e-20	Vmn2r68	ENSMUSG00000096861	7
ENSMUSG00000115344-Gm49364	3.258e-25	-0.439518	0.099	0.396	1.24814e-20	Gm49364	ENSMUSG00000115344	14
ENSMUSG00000042961-Egflam	1.45476e-24	-0.478041	0.302	0.72	5.57318e-20	Egflam	ENSMUSG00000042961	15
ENSMUSG00000121301-Nlrp5-ps	1.47531e-24	-0.498523	0.287	0.686	5.65192e-20	ps	ENSMUSG00000121301
ENSMUSG00000015968-Cacna1d	1.62475e-24	1.13458	0.719	0.541	6.22442e-20	Cacna1d	ENSMUSG00000015968	14
ENSMUSG00000117792-4930588A03Rik	1.98369e-24	-0.611637	0.839	0.947	7.59952e-20	4930588A03Rik	ENSMUSG00000117792	18
ENSMUSG00000068205-Macrod2	1.98485e-24	-0.44367	1	1	7.60394e-20	Macrod2	ENSMUSG00000068205	2
ENSMUSG00000120285-ENSMUSG00000120285	2.2995e-24	-0.450288	0.099	0.391	8.80938e-20	ENSMUSG00000120285	ENSMUSG00000120285
ENSMUSG00000114297-Gm30600	3.3055e-24	-0.229024	0.057	0.3	1.26634e-19	Gm30600	ENSMUSG00000114297	13
ENSMUSG00000000794-Kcnn3	7.44795e-24	-0.172265	0.023	0.208	2.85331e-19	Kcnn3	ENSMUSG00000000794	3
ENSMUSG00000056899-Immp2l	7.70755e-24	-0.434119	1	1	2.95276e-19	Immp2l	ENSMUSG00000056899	12
ENSMUSG00000107872-Gm44511	1.07377e-23	0.354851	1	1	4.11359e-19	Gm44511	ENSMUSG00000107872	6
ENSMUSG00000117456-Gm49976	1.37245e-23	-0.2564	0.056	0.295	5.25787e-19	Gm49976	ENSMUSG00000117456	18
ENSMUSG00000111645-Gm32171	2.26898e-23	-0.228144	0.047	0.271	8.69245e-19	Gm32171	ENSMUSG00000111645	9
ENSMUSG00000001497-Pax9	2.63187e-23	-0.184479	0.02	0.193	1.00827e-18	Pax9	ENSMUSG00000001497	12
ENSMUSG00000110333-Gm45861	3.0581e-23	-0.479622	0.958	0.995	1.17156e-18	Gm45861	ENSMUSG00000110333	8
ENSMUSG00000100252-Mir124-2hg	3.92983e-23	-0.130244	0.003	0.126	1.50552e-18	2hg	ENSMUSG00000100252
ENSMUSG00000117460-4921533I20Rik	4.2503e-23	-0.269297	0.087	0.367	1.62829e-18	4921533I20Rik	ENSMUSG00000117460	18
ENSMUSG00000084865-Gm15723	6.22659e-23	-0.203857	0.029	0.217	2.38541e-18	Gm15723	ENSMUSG00000084865	10
ENSMUSG00000098520-Ranbp2-ps1	8.12244e-23	-0.567925	0.343	0.729	3.11171e-18	ps1	ENSMUSG00000098520
ENSMUSG00000120747-ENSMUSG00000120747	9.81838e-23	-0.184169	0.026	0.208	3.76142e-18	ENSMUSG00000120747	ENSMUSG00000120747
ENSMUSG00000055809-Dnaaf3	1.01944e-22	0.612563	0.939	0.942	3.90546e-18	Dnaaf3	ENSMUSG00000055809	7
ENSMUSG00000021185-Dglucy	1.84468e-22	-0.255562	0.063	0.304	7.06695e-18	Dglucy	ENSMUSG00000021185	12
ENSMUSG00000084938-BB557941	2.00057e-22	-0.535845	0.314	0.71	7.66419e-18	BB557941	ENSMUSG00000084938	2
ENSMUSG00000021493-Pdlim7	2.04752e-22	-0.349289	0.151	0.488	7.84404e-18	Pdlim7	ENSMUSG00000021493	13
ENSMUSG00000032456-Nmnat3	3.24624e-22	0.885636	0.752	0.464	1.24363e-17	Nmnat3	ENSMUSG00000032456	9
ENSMUSG00000115715-Gm33936	3.52479e-22	-0.285551	0.092	0.367	1.35035e-17	Gm33936	ENSMUSG00000115715	15
ENSMUSG00000085293-Gm13817	4.19728e-22	-0.701076	0.604	0.908	1.60798e-17	Gm13817	ENSMUSG00000085293	2
ENSMUSG00000054746-Abca15	4.39015e-22	0.520465	0.974	0.971	1.68187e-17	Abca15	ENSMUSG00000054746	7
ENSMUSG00000099407-1700060O08Rik	4.67154e-22	-0.26185	0.076	0.329	1.78967e-17	1700060O08Rik	ENSMUSG00000099407	12
ENSMUSG00000036231-Agr3	5.5968e-22	-0.129558	0.008	0.14	2.14413e-17	Agr3	ENSMUSG00000036231	12
ENSMUSG00000108448-Gm21269	6.11943e-22	-0.651026	0.577	0.942	2.34435e-17	Gm21269	ENSMUSG00000108448	7
ENSMUSG00000029291-Rufy3	6.84574e-22	-0.399079	0.208	0.58	2.6226e-17	Rufy3	ENSMUSG00000029291	5
ENSMUSG00000028766-Alpl	8.31602e-22	-0.29511	0.063	0.3	3.18587e-17	Alpl	ENSMUSG00000028766	4
ENSMUSG00000033854-Kcnk10	9.14374e-22	-0.797044	0.491	0.831	3.50297e-17	Kcnk10	ENSMUSG00000033854	12
ENSMUSG00000039419-Cntnap2	1.19285e-21	-0.358267	0.998	1	4.56979e-17	Cntnap2	ENSMUSG00000039419	6
ENSMUSG00000061751-Kalrn	1.24166e-21	-0.229927	0.048	0.261	4.75681e-17	Kalrn	ENSMUSG00000061751	16
ENSMUSG00000117253-Gm49930	1.55947e-21	-0.276805	0.071	0.314	5.97435e-17	Gm49930	ENSMUSG00000117253	17
ENSMUSG00000056258-Kcnq3	1.59556e-21	-0.585949	0.947	0.986	6.11259e-17	Kcnq3	ENSMUSG00000056258	15
ENSMUSG00000020647-Ncoa1	1.79171e-21	0.646502	0.882	0.884	6.86403e-17	Ncoa1	ENSMUSG00000020647	12
ENSMUSG00000107102-Gm42726	2.60358e-21	-0.395237	0.243	0.618	9.97432e-17	Gm42726	ENSMUSG00000107102	5
ENSMUSG00000111182-Gm35430	2.76016e-21	-0.356169	0.178	0.512	1.05742e-16	Gm35430	ENSMUSG00000111182	10
ENSMUSG00000097725-4930593A02Rik	4.44457e-21	-0.478068	0.916	0.99	1.70271e-16	4930593A02Rik	ENSMUSG00000097725	3
ENSMUSG00000117968-Gm50162	4.47273e-21	-0.464801	0.271	0.643	1.7135e-16	Gm50162	ENSMUSG00000117968	18
ENSMUSG00000054753-AU018091	7.55568e-21	-0.206832	0.061	0.29	2.89458e-16	AU018091	ENSMUSG00000054753	7
ENSMUSG00000059060-Rad51b	1.01832e-20	-0.497182	0.2	0.522	3.90119e-16	Rad51b	ENSMUSG00000059060	12
ENSMUSG00000030230-Plcz1	1.1924e-20	-0.355914	0.198	0.541	4.56807e-16	Plcz1	ENSMUSG00000030230	6
ENSMUSG00000032621-Srek1	1.37507e-20	0.453686	0.992	0.99	5.26789e-16	Srek1	ENSMUSG00000032621	13
ENSMUSG00000060538-Tmem219	1.9897e-20	-0.405785	0.971	0.995	7.62253e-16	Tmem219	ENSMUSG00000060538	7
ENSMUSG00000115043-Gm32455	3.60202e-20	-0.561901	0.512	0.874	1.37993e-15	Gm32455	ENSMUSG00000115043	14
ENSMUSG00000087307-Gm12925	3.81555e-20	-0.118395	0.004	0.116	1.46174e-15	Gm12925	ENSMUSG00000087307	4
ENSMUSG00000108669-4930441H08Rik	4.49009e-20	-0.174564	0.016	0.159	1.72015e-15	4930441H08Rik	ENSMUSG00000108669	7
ENSMUSG00000062991-Nrg1	5.98358e-20	1.14201	0.608	0.372	2.29231e-15	Nrg1	ENSMUSG00000062991	8
ENSMUSG00000097391-Mirg	8.78711e-20	-0.370097	0.259	0.643	3.36634e-15	Mirg	ENSMUSG00000097391	12
ENSMUSG00000097392-Thoc2l	8.80582e-20	0.515606	0.98	0.976	3.37351e-15	Thoc2l	ENSMUSG00000097392	5
ENSMUSG00000033400-Agl	9.2948e-20	-0.218358	0.188	0.536	3.56084e-15	Agl	ENSMUSG00000033400	3
ENSMUSG00000114794-Gm47782	1.03501e-19	-0.933348	0.304	0.623	3.96513e-15	Gm47782	ENSMUSG00000114794	14
ENSMUSG00000039835-Nhsl1	1.11897e-19	-0.31249	0.142	0.444	4.28679e-15	Nhsl1	ENSMUSG00000039835	10
ENSMUSG00000020037-Rfx4	1.22344e-19	-0.506896	0.866	0.99	4.68701e-15	Rfx4	ENSMUSG00000020037	10
ENSMUSG00000035597-Prpf39	1.22676e-19	-0.193989	0.063	0.29	4.69972e-15	Prpf39	ENSMUSG00000035597	12
ENSMUSG00000109636-Gm45644	1.57852e-19	-0.335248	0.119	0.391	6.04731e-15	Gm45644	ENSMUSG00000109636	8
ENSMUSG00000049686-Orai1	1.70391e-19	-0.232786	0.068	0.295	6.52769e-15	Orai1	ENSMUSG00000049686	5
ENSMUSG00000091011-Gm17187	2.22568e-19	-0.153864	0.029	0.198	8.52658e-15	Gm17187	ENSMUSG00000091011	14
ENSMUSG00000096890-Gm20797	2.23852e-19	-0.0947795	0.002	0.101	8.57577e-15	Gm20797	ENSMUSG00000096890	8
ENSMUSG00000037426-Depdc5	2.52273e-19	-0.561041	0.476	0.831	9.66459e-15	Depdc5	ENSMUSG00000037426	5
ENSMUSG00000087259-2610035D17Rik	2.54911e-19	-0.412067	0.15	0.44	9.76563e-15	2610035D17Rik	ENSMUSG00000087259	11
ENSMUSG00000027677-Ttc14	2.56679e-19	-0.53467	0.534	0.855	9.83337e-15	Ttc14	ENSMUSG00000027677	3
ENSMUSG00000070337-Gpr179	2.80238e-19	-0.232434	0.087	0.333	1.07359e-14	Gpr179	ENSMUSG00000070337	11
ENSMUSG00000114513-Gm47780	2.82399e-19	-0.257156	0.023	0.179	1.08187e-14	Gm47780	ENSMUSG00000114513	14
ENSMUSG00000020526-Znhit3	2.89555e-19	0.860135	0.721	0.643	1.10928e-14	Znhit3	ENSMUSG00000020526	11
ENSMUSG00000039671-Zmynd8	3.22584e-19	0.653177	0.597	0.246	1.23582e-14	Zmynd8	ENSMUSG00000039671	2
ENSMUSG00000029673-Auts2	3.41113e-19	1.4523	0.494	0.208	1.3068e-14	Auts2	ENSMUSG00000029673	5
ENSMUSG00000022432-Smc1b	3.60654e-19	0.681682	0.798	0.744	1.38167e-14	Smc1b	ENSMUSG00000022432	15
ENSMUSG00000006021-Kptn	3.83408e-19	-0.251462	0.099	0.357	1.46884e-14	Kptn	ENSMUSG00000006021	7
ENSMUSG00000100721-Gm9271	3.92668e-19	-0.27062	0.131	0.42	1.50431e-14	Gm9271	ENSMUSG00000100721	7
ENSMUSG00000069729-Arid1b	4.96961e-19	-0.224235	0.074	0.304	1.90386e-14	Arid1b	ENSMUSG00000069729	17
ENSMUSG00000029369-Afm	5.75658e-19	-0.225014	0.058	0.266	2.20535e-14	Afm	ENSMUSG00000029369	5
ENSMUSG00000055137-Sugct	5.80453e-19	-0.605484	0.679	0.903	2.22372e-14	Sugct	ENSMUSG00000055137	13
ENSMUSG00000038949-Cnst	6.32206e-19	-0.23896	0.109	0.382	2.42198e-14	Cnst	ENSMUSG00000038949	1
ENSMUSG00000028139-Riiad1	7.58058e-19	-0.393054	0.277	0.667	2.90412e-14	Riiad1	ENSMUSG00000028139	3
ENSMUSG00000019699-Akt3	7.7898e-19	0.640719	0.851	0.802	2.98427e-14	Akt3	ENSMUSG00000019699	1
ENSMUSG00000033444-Specc1l	9.70023e-19	-0.49492	0.307	0.652	3.71616e-14	Specc1l	ENSMUSG00000033444	10
ENSMUSG00000058301-Upf1	1.09349e-18	-0.427139	0.427	0.816	4.18914e-14	Upf1	ENSMUSG00000058301	8
ENSMUSG00000026390-Marco	1.09882e-18	-0.232998	0.076	0.304	4.20957e-14	Marco	ENSMUSG00000026390	1
ENSMUSG00000028030-Tbck	1.23038e-18	-0.284388	0.181	0.512	4.7136e-14	Tbck	ENSMUSG00000028030	3
ENSMUSG00000061388-Csn1s2b	1.26472e-18	-0.193212	0.063	0.28	4.84513e-14	Csn1s2b	ENSMUSG00000061388	5
ENSMUSG00000026141-Col19a1	1.36007e-18	-0.636879	0.707	0.908	5.21041e-14	Col19a1	ENSMUSG00000026141	1
ENSMUSG00000029167-Ppargc1a	1.49479e-18	-0.197383	0.03	0.193	5.72656e-14	Ppargc1a	ENSMUSG00000029167	5
ENSMUSG00000095295-Gm3488	1.52933e-18	-0.23432	0.084	0.319	5.85885e-14	Gm3488	ENSMUSG00000095295	14
ENSMUSG00000112451-Gm6714	2.29284e-18	-0.320973	0.169	0.478	8.78389e-14	Gm6714	ENSMUSG00000112451	10
ENSMUSG00000023826-Prkn	2.31723e-18	-0.784757	0.653	0.841	8.8773e-14	Prkn	ENSMUSG00000023826	17
ENSMUSG00000091849-Gm17188	2.43859e-18	-0.457993	0.686	0.937	9.34223e-14	Gm17188	ENSMUSG00000091849	14
ENSMUSG00000077166-Gm24120	2.89283e-18	-0.126816	0.009	0.126	1.10824e-13	Gm24120	ENSMUSG00000077166	7
ENSMUSG00000066839-Ecsit	3.0029e-18	-0.260502	0.084	0.319	1.15041e-13	Ecsit	ENSMUSG00000066839	9
ENSMUSG00000038738-Shank1	3.63633e-18	-0.27086	0.14	0.43	1.39308e-13	Shank1	ENSMUSG00000038738	7
ENSMUSG00000120076-ENSMUSG00000120076	5.11975e-18	-0.236495	0.061	0.266	1.96138e-13	ENSMUSG00000120076	ENSMUSG00000120076
ENSMUSG00000028289-Epha7	5.16332e-18	0.923125	0.777	0.575	1.97807e-13	Epha7	ENSMUSG00000028289	4
ENSMUSG00000100484-Gm7133	5.66692e-18	-0.507868	0.917	0.981	2.171e-13	Gm7133	ENSMUSG00000100484	1
ENSMUSG00000021260-Hhipl1	6.95401e-18	-0.424832	0.388	0.739	2.66408e-13	Hhipl1	ENSMUSG00000021260	12
ENSMUSG00000053896-4933409G03Rik	7.99355e-18	-0.424283	0.934	0.986	3.06233e-13	4933409G03Rik	ENSMUSG00000053896	2
ENSMUSG00000060548-Tnfrsf19	8.02565e-18	-0.376796	0.182	0.483	3.07463e-13	Tnfrsf19	ENSMUSG00000060548	14
ENSMUSG00000094320-Chchd2-ps	8.61767e-18	-0.155099	0.046	0.232	3.30143e-13	ps	ENSMUSG00000094320
ENSMUSG00000115321-Gm34060	9.99019e-18	-0.380792	0.181	0.488	3.82724e-13	Gm34060	ENSMUSG00000115321	14
ENSMUSG00000031878-Nae1	1.00092e-17	-0.276616	0.168	0.483	3.83451e-13	Nae1	ENSMUSG00000031878	8
ENSMUSG00000026288-Inpp5d	1.00979e-17	-0.328987	0.208	0.536	3.8685e-13	Inpp5d	ENSMUSG00000026288	1
ENSMUSG00000021820-Camk2g	1.01618e-17	-0.373297	0.261	0.609	3.89297e-13	Camk2g	ENSMUSG00000021820	14
ENSMUSG00000028312-Smc2	1.17793e-17	0.564222	0.967	0.971	4.51266e-13	Smc2	ENSMUSG00000028312	4
ENSMUSG00000019986-Ahi1	1.27554e-17	0.428177	0.996	0.995	4.88661e-13	Ahi1	ENSMUSG00000019986	10
ENSMUSG00000004127-Trmt10a	1.59571e-17	0.521468	0.984	0.976	6.11315e-13	Trmt10a	ENSMUSG00000004127	3
ENSMUSG00000052334-1700024B05Rik	1.67211e-17	-0.379871	0.302	0.657	6.40587e-13	1700024B05Rik	ENSMUSG00000052334	14
ENSMUSG00000038250-Usp38	1.81131e-17	-0.346509	0.113	0.362	6.93913e-13	Usp38	ENSMUSG00000038250	8
ENSMUSG00000063821-Dusp29	1.95285e-17	-0.388721	0.231	0.556	7.48136e-13	Dusp29	ENSMUSG00000063821
ENSMUSG00000110476-4930422C21Rik	2.12617e-17	-0.162822	0.014	0.14	8.14535e-13	4930422C21Rik	ENSMUSG00000110476	8
ENSMUSG00000117026-C87487	2.67184e-17	-0.226934	0.056	0.246	1.02358e-12	C87487	ENSMUSG00000117026	17
ENSMUSG00000068877-Selenbp2	2.73608e-17	-0.30598	0.177	0.483	1.04819e-12	Selenbp2	ENSMUSG00000068877	3
ENSMUSG00000095041-ENSMUSG00000095041	3.58913e-17	-0.576252	0.924	0.986	1.375e-12	ENSMUSG00000095041	ENSMUSG00000095041
ENSMUSG00000025856-Pdgfa	3.98889e-17	-0.291378	0.153	0.44	1.52814e-12	Pdgfa	ENSMUSG00000025856	5
ENSMUSG00000024500-Ppp2r2b	4.38068e-17	-0.278818	0.13	0.396	1.67824e-12	Ppp2r2b	ENSMUSG00000024500	18
ENSMUSG00000007908-Hmgcll1	4.43091e-17	-0.252163	0.067	0.271	1.69748e-12	Hmgcll1	ENSMUSG00000007908	9
ENSMUSG00000049676-Catsperg1	4.4929e-17	-0.415948	0.956	0.995	1.72123e-12	Catsperg1	ENSMUSG00000049676	7
ENSMUSG00000097266-Gm26802	4.82275e-17	-0.428965	0.202	0.498	1.8476e-12	Gm26802	ENSMUSG00000097266	7
ENSMUSG00000104638-4930568A13Rik	4.88542e-17	-0.421671	0.856	0.976	1.8716e-12	4930568A13Rik	ENSMUSG00000104638	5
ENSMUSG00000095654-Plscr5	4.96562e-17	-0.219704	0.071	0.285	1.90233e-12	Plscr5	ENSMUSG00000095654	9
ENSMUSG00000107408-1700065L07Rik	4.97985e-17	-0.324719	0.188	0.493	1.90778e-12	1700065L07Rik	ENSMUSG00000107408	6
ENSMUSG00000017832-Hspb9	4.99738e-17	0.525128	0.899	0.899	1.9145e-12	Hspb9	ENSMUSG00000017832	11
ENSMUSG00000039901-Armh3	6.40816e-17	-0.468438	0.484	0.831	2.45496e-12	Armh3	ENSMUSG00000039901	19
ENSMUSG00000021725-Parp8	7.29665e-17	-0.252913	0.101	0.343	2.79535e-12	Parp8	ENSMUSG00000021725	13
ENSMUSG00000017747-Ghdc	8.45498e-17	-0.141996	0.02	0.155	3.2391e-12	Ghdc	ENSMUSG00000017747	11
ENSMUSG00000115118-Gm36617	9.42176e-17	-0.563602	0.304	0.609	3.60948e-12	Gm36617	ENSMUSG00000115118	15
ENSMUSG00000090112-Shprh	9.62194e-17	-0.564867	0.484	0.787	3.68616e-12	Shprh	ENSMUSG00000090112	10
ENSMUSG00000031559-4930555F03Rik	1.01802e-16	-0.691202	0.509	0.792	3.90003e-12	4930555F03Rik	ENSMUSG00000031559	8
ENSMUSG00000040690-Col16a1	1.03266e-16	-0.434139	0.702	0.937	3.95611e-12	Col16a1	ENSMUSG00000040690	4
ENSMUSG00000114323-Gm47758	1.0533e-16	-0.134615	0.033	0.193	4.03521e-12	Gm47758	ENSMUSG00000114323	14
ENSMUSG00000039199-Zdhhc1	1.06089e-16	-0.280479	0.153	0.435	4.06427e-12	Zdhhc1	ENSMUSG00000039199	8
ENSMUSG00000098108-Gm27008	1.0692e-16	-0.257052	0.058	0.246	4.0961e-12	Gm27008	ENSMUSG00000098108	3
ENSMUSG00000106762-4930478P22Rik	1.12812e-16	-0.34067	0.22	0.531	4.32184e-12	4930478P22Rik	ENSMUSG00000106762	5
ENSMUSG00000097442-Gm26632	1.30751e-16	-0.343575	0.132	0.391	5.00908e-12	Gm26632	ENSMUSG00000097442	8
ENSMUSG00000113626-Gm7240	1.32306e-16	-0.243707	0.058	0.246	5.06865e-12	Gm7240	ENSMUSG00000113626	13
ENSMUSG00000002240-Prr27	1.56684e-16	-0.46231	0.457	0.797	6.00257e-12	Prr27	ENSMUSG00000002240	5
ENSMUSG00000086450-Macrod2os1	1.70059e-16	-0.50259	0.569	0.86	6.51498e-12	Macrod2os1	ENSMUSG00000086450	2
ENSMUSG00000081506-Amy2-ps1	1.98184e-16	-0.32987	0.221	0.541	7.59243e-12	ps1	ENSMUSG00000081506
ENSMUSG00000048078-Tenm4	2.02158e-16	-0.289259	0.214	0.536	7.74468e-12	Tenm4	ENSMUSG00000048078	7
ENSMUSG00000102569-Gm37041	2.03226e-16	-0.340282	0.298	0.657	7.78558e-12	Gm37041	ENSMUSG00000102569	3
ENSMUSG00000085744-Gm12259	3.16736e-16	-0.189732	0.043	0.213	1.21341e-11	Gm12259	ENSMUSG00000085744	11
ENSMUSG00000086606-Gm13205	3.63959e-16	-0.288175	0.179	0.469	1.39433e-11	Gm13205	ENSMUSG00000086606	4
ENSMUSG00000027596-a	3.66336e-16	0.503476	0.934	0.923	1.40343e-11	a	ENSMUSG00000027596	2
ENSMUSG00000038179-Slamf7	4.40564e-16	-0.313113	0.247	0.575	1.6878e-11	Slamf7	ENSMUSG00000038179	1
ENSMUSG00000110463-Gm35998	4.45616e-16	-0.538422	0.499	0.807	1.70715e-11	Gm35998	ENSMUSG00000110463	8
ENSMUSG00000021275-Tecpr2	4.48821e-16	-0.198482	0.112	0.362	1.71943e-11	Tecpr2	ENSMUSG00000021275	12
ENSMUSG00000052798-Nup107	4.74926e-16	-0.26387	0.207	0.522	1.81944e-11	Nup107	ENSMUSG00000052798	10
ENSMUSG00000114303-Gm4022	5.08979e-16	-0.180837	0.077	0.29	1.9499e-11	Gm4022	ENSMUSG00000114303	14
ENSMUSG00000050541-Adra1b	5.34615e-16	-0.953345	0.231	0.488	2.04811e-11	Adra1b	ENSMUSG00000050541	11
ENSMUSG00000075569-Rsph10b	5.42762e-16	-0.244202	0.16	0.449	2.07932e-11	Rsph10b	ENSMUSG00000075569	5
ENSMUSG00000078670-Fam174b	5.91581e-16	-0.200833	0.083	0.3	2.26635e-11	Fam174b	ENSMUSG00000078670	7
ENSMUSG00000054423-Cadps	6.08521e-16	-0.175072	0.073	0.28	2.33124e-11	Cadps	ENSMUSG00000054423	14
ENSMUSG00000111594-Gm3365	6.2468e-16	-0.2476	0.137	0.401	2.39315e-11	Gm3365	ENSMUSG00000111594	8
ENSMUSG00000097330-Gm26672	6.28627e-16	0.604982	0.772	0.609	2.40827e-11	Gm26672	ENSMUSG00000097330	18
ENSMUSG00000033530-Ttc7b	6.48306e-16	-0.13576	0.027	0.169	2.48366e-11	Ttc7b	ENSMUSG00000033530	12
ENSMUSG00000103302-Gm37803	6.48327e-16	-0.433113	0.366	0.7	2.48374e-11	Gm37803	ENSMUSG00000103302	3
ENSMUSG00000000305-Cdh4	6.81863e-16	-0.298892	0.192	0.498	2.61222e-11	Cdh4	ENSMUSG00000000305	2
ENSMUSG00000110532-Gm35857	6.87978e-16	-0.402244	0.39	0.744	2.63564e-11	Gm35857	ENSMUSG00000110532	8
ENSMUSG00000027797-Dclk1	7.2825e-16	-0.284782	0.118	0.362	2.78993e-11	Dclk1	ENSMUSG00000027797	3
ENSMUSG00000110209-Gm45868	8.13154e-16	-0.173497	0.028	0.169	3.11519e-11	Gm45868	ENSMUSG00000110209	7
ENSMUSG00000085001-Rapgef4os2	9.40969e-16	-0.113012	0.016	0.135	3.60485e-11	Rapgef4os2	ENSMUSG00000085001	2
ENSMUSG00000040728-Esrp1	9.61593e-16	-0.61294	0.754	0.928	3.68386e-11	Esrp1	ENSMUSG00000040728	4
ENSMUSG00000040312-Cchcr1	9.95703e-16	-0.400636	0.944	1	3.81454e-11	Cchcr1	ENSMUSG00000040312	17
ENSMUSG00000053873-Aym1	1.01206e-15	-0.264633	0.187	0.483	3.8772e-11	Aym1	ENSMUSG00000053873	5
ENSMUSG00000052726-Kcnt2	1.09134e-15	-0.541522	0.253	0.536	4.18093e-11	Kcnt2	ENSMUSG00000052726	1
ENSMUSG00000114138-Gm36423	1.28851e-15	-0.264595	0.198	0.507	4.93627e-11	Gm36423	ENSMUSG00000114138	13
ENSMUSG00000085014-Gm13490	1.38658e-15	-0.176247	0.053	0.232	5.31199e-11	Gm13490	ENSMUSG00000085014	2
ENSMUSG00000097278-Gm26650	1.46657e-15	-0.244016	0.222	0.551	5.61845e-11	Gm26650	ENSMUSG00000097278	14
ENSMUSG00000019936-Epyc	1.62215e-15	-0.281009	0.213	0.517	6.21447e-11	Epyc	ENSMUSG00000019936	10
ENSMUSG00000106001-Gm42826	1.69579e-15	0.57818	0.683	0.56	6.49659e-11	Gm42826	ENSMUSG00000106001	3
ENSMUSG00000085837-Kcnmb4os2	1.8097e-15	0.594606	0.766	0.696	6.93295e-11	Kcnmb4os2	ENSMUSG00000085837	10
ENSMUSG00000022237-Ankrd33b	2.04384e-15	-0.143744	0.047	0.217	7.82994e-11	Ankrd33b	ENSMUSG00000022237	15
ENSMUSG00000070327-Rnf213	2.09585e-15	-0.478898	0.519	0.836	8.02918e-11	Rnf213	ENSMUSG00000070327	11
ENSMUSG00000112208-Gm40797	2.15623e-15	-0.213376	0.151	0.43	8.26052e-11	Gm40797	ENSMUSG00000112208	10
ENSMUSG00000106023-Gm36831	2.18388e-15	-0.556839	0.592	0.899	8.36646e-11	Gm36831	ENSMUSG00000106023	3
ENSMUSG00000086209-4933405E24Rik	2.1993e-15	-0.245153	0.153	0.425	8.4255e-11	4933405E24Rik	ENSMUSG00000086209	11
ENSMUSG00000023942-Slc29a1	2.29611e-15	-0.3508	0.304	0.647	8.79641e-11	Slc29a1	ENSMUSG00000023942	17
ENSMUSG00000070837-Aurkc	2.39151e-15	-0.164785	0.03	0.174	9.16189e-11	Aurkc	ENSMUSG00000070837	7
ENSMUSG00000031703-Itfg1	2.57723e-15	0.305889	0.998	0.995	9.87338e-11	Itfg1	ENSMUSG00000031703	8
ENSMUSG00000113679-Gm10432	2.89054e-15	-0.107309	0.012	0.121	1.10737e-10	Gm10432	ENSMUSG00000113679	12
ENSMUSG00000116660-9030404E10Rik	2.94519e-15	-0.134639	0.017	0.135	1.1283e-10	9030404E10Rik	ENSMUSG00000116660	16
ENSMUSG00000073418-C4b	3.03068e-15	-0.230285	0.101	0.329	1.16105e-10	C4b	ENSMUSG00000073418	17
ENSMUSG00000105903-1700014F14Rik	3.355e-15	-0.300022	0.291	0.652	1.2853e-10	1700014F14Rik	ENSMUSG00000105903	5
ENSMUSG00000004980-Hnrnpa2b1	3.57872e-15	0.484298	0.912	0.942	1.37101e-10	Hnrnpa2b1	ENSMUSG00000004980	6
ENSMUSG00000098760-Gm2164	4.17626e-15	-0.258087	0.168	0.444	1.59992e-10	Gm2164	ENSMUSG00000098760	4
ENSMUSG00000028676-Srsf10	4.28641e-15	0.495941	0.944	0.928	1.64212e-10	Srsf10	ENSMUSG00000028676	4
ENSMUSG00000053714-4732471J01Rik	4.7103e-15	0.51392	0.961	0.918	1.80451e-10	4732471J01Rik	ENSMUSG00000053714	7
ENSMUSG00000082925-Gm13135	4.89295e-15	0.603888	0.524	0.314	1.87449e-10	Gm13135	ENSMUSG00000082925	4
ENSMUSG00000030996-Art1	4.96029e-15	-0.197283	0.056	0.232	1.90029e-10	Art1	ENSMUSG00000030996	7
ENSMUSG00000112282-Gm19989	5.26951e-15	-0.1349	0.022	0.15	2.01875e-10	Gm19989	ENSMUSG00000112282	10
ENSMUSG00000091351-Gm17135	5.28987e-15	-0.31738	0.268	0.599	2.02655e-10	Gm17135	ENSMUSG00000091351	5
ENSMUSG00000023930-Crisp2	5.97459e-15	0.391451	0.986	0.99	2.28886e-10	Crisp2	ENSMUSG00000023930	17
ENSMUSG00000022159-Rab2b	6.14079e-15	-0.403731	0.41	0.739	2.35253e-10	Rab2b	ENSMUSG00000022159	14
ENSMUSG00000074763-Macrod2os2	6.88629e-15	-0.23137	0.1	0.324	2.63814e-10	Macrod2os2	ENSMUSG00000074763	2
ENSMUSG00000040364-Sec1	6.92963e-15	-0.156254	0.077	0.28	2.65474e-10	Sec1	ENSMUSG00000040364	7
ENSMUSG00000107305-Gm43262	7.51935e-15	-0.425491	0.833	0.966	2.88066e-10	Gm43262	ENSMUSG00000107305	13
ENSMUSG00000097742-Gm26535	8.162e-15	-0.169262	0.051	0.222	3.12686e-10	Gm26535	ENSMUSG00000097742	10
ENSMUSG00000061143-Maml3	8.41618e-15	-0.434994	0.527	0.855	3.22424e-10	Maml3	ENSMUSG00000061143	3
ENSMUSG00000044072-Eml6	8.62467e-15	-0.481044	0.778	0.957	3.30411e-10	Eml6	ENSMUSG00000044072	11
ENSMUSG00000031583-Wrn	9.20669e-15	0.51852	0.911	0.894	3.52708e-10	Wrn	ENSMUSG00000031583	8
ENSMUSG00000029092-D5Ertd615e	9.33674e-15	-0.320068	0.263	0.58	3.57691e-10	D5Ertd615e	ENSMUSG00000029092	5
ENSMUSG00000020186-Csrp2	1.05682e-14	-0.163945	0.048	0.213	4.04869e-10	Csrp2	ENSMUSG00000020186	10
ENSMUSG00000019944-Rhobtb1	1.22073e-14	-0.40858	0.79	0.957	4.67661e-10	Rhobtb1	ENSMUSG00000019944	10
ENSMUSG00000024371-C2	1.25848e-14	-0.174808	0.067	0.256	4.82123e-10	C2	ENSMUSG00000024371	17
ENSMUSG00000042628-Zfyve1	1.31939e-14	-0.19373	0.091	0.304	5.05456e-10	Zfyve1	ENSMUSG00000042628	12
ENSMUSG00000024122-Pdpk1	1.4049e-14	-0.418122	0.599	0.889	5.38216e-10	Pdpk1	ENSMUSG00000024122	17
ENSMUSG00000038126-Mphosph9	1.42165e-14	-0.286539	0.233	0.546	5.44634e-10	Mphosph9	ENSMUSG00000038126	5
ENSMUSG00000052812-Atad2b	1.49461e-14	-0.238528	0.127	0.367	5.72584e-10	Atad2b	ENSMUSG00000052812	12
ENSMUSG00000020481-Ankrd36	1.53569e-14	-0.289539	0.993	1	5.88324e-10	Ankrd36	ENSMUSG00000020481	11
ENSMUSG00000074749-Kiz	1.53941e-14	-0.379092	0.482	0.821	5.8975e-10	Kiz	ENSMUSG00000074749	2
ENSMUSG00000037437-Adam32	1.56043e-14	-0.295507	0.989	0.995	5.97801e-10	Adam32	ENSMUSG00000037437	8
ENSMUSG00000026162-Nhej1	1.59051e-14	-0.189736	0.1	0.324	6.09323e-10	Nhej1	ENSMUSG00000026162	1
ENSMUSG00000114359-Gm47816	1.59174e-14	-0.0820743	0.008	0.101	6.09796e-10	Gm47816	ENSMUSG00000114359	13
ENSMUSG00000040274-Cdk6	1.88084e-14	-0.394048	0.442	0.783	7.20551e-10	Cdk6	ENSMUSG00000040274	5
ENSMUSG00000035354-Uvrag	1.91202e-14	-0.296017	0.186	0.469	7.32493e-10	Uvrag	ENSMUSG00000035354	7
ENSMUSG00000022799-Arhgap31	1.91569e-14	-0.225745	0.124	0.367	7.33901e-10	Arhgap31	ENSMUSG00000022799	16
ENSMUSG00000048747-E130114P18Rik	2.01097e-14	-0.21816	0.16	0.425	7.70402e-10	E130114P18Rik	ENSMUSG00000048747	4
ENSMUSG00000098627-4930524O08Rik	2.06981e-14	-0.12534	0.027	0.159	7.92944e-10	4930524O08Rik	ENSMUSG00000098627	9
ENSMUSG00000039058-Ak5	2.42432e-14	-0.168998	0.074	0.271	9.28759e-10	Ak5	ENSMUSG00000039058	3
ENSMUSG00000022961-Son	2.42499e-14	0.404262	0.991	0.99	9.29014e-10	Son	ENSMUSG00000022961	16
ENSMUSG00000116288-Gm41349	2.43778e-14	-0.406907	0.744	0.937	9.33914e-10	Gm41349	ENSMUSG00000116288	15
ENSMUSG00000025792-Slc25a10	2.51259e-14	-0.155004	0.051	0.217	9.62572e-10	Slc25a10	ENSMUSG00000025792	11
ENSMUSG00000028277-Ube2j1	2.54432e-14	-0.214113	0.101	0.319	9.74728e-10	Ube2j1	ENSMUSG00000028277	4
ENSMUSG00000120871-ENSMUSG00000120871	2.56625e-14	-0.111657	0.012	0.116	9.83132e-10	ENSMUSG00000120871	ENSMUSG00000120871
ENSMUSG00000116895-Gm3435	3.07063e-14	-0.125126	0.026	0.155	1.17636e-09	Gm3435	ENSMUSG00000116895	17
ENSMUSG00000114596-Gm47523	3.16945e-14	-0.170731	0.093	0.309	1.21422e-09	Gm47523	ENSMUSG00000114596	13
ENSMUSG00000052407-Ccdc171	3.41044e-14	0.376078	0.983	0.986	1.30654e-09	Ccdc171	ENSMUSG00000052407	4
ENSMUSG00000087153-Gm6483	3.66966e-14	-0.158021	0.046	0.203	1.40585e-09	Gm6483	ENSMUSG00000087153	8
ENSMUSG00000079429-Mroh2a	3.98023e-14	-0.351582	0.966	1	1.52483e-09	Mroh2a	ENSMUSG00000079429	1
ENSMUSG00000063458-Lrmda	3.99603e-14	-0.555382	0.634	0.913	1.53088e-09	Lrmda	ENSMUSG00000063458	14
ENSMUSG00000085851-4921518K17Rik	4.9173e-14	-0.467007	0.477	0.797	1.88382e-09	4921518K17Rik	ENSMUSG00000085851	12
ENSMUSG00000048120-Entpd1	5.00895e-14	-0.358568	0.414	0.758	1.91893e-09	Entpd1	ENSMUSG00000048120	19
ENSMUSG00000042388-Dlgap3	5.09597e-14	-0.215701	0.083	0.28	1.95227e-09	Dlgap3	ENSMUSG00000042388	4
ENSMUSG00000111952-Gm4489	5.40779e-14	-0.116802	0.028	0.159	2.07172e-09	Gm4489	ENSMUSG00000111952	10
ENSMUSG00000049076-Acap2	6.18471e-14	-0.154425	0.099	0.319	2.36936e-09	Acap2	ENSMUSG00000049076	16
ENSMUSG00000034453-Polr3b	6.52512e-14	-0.10913	0.047	0.208	2.49978e-09	Polr3b	ENSMUSG00000034453	10
ENSMUSG00000084950-Gm5577	6.96089e-14	-0.504217	0.927	0.995	2.66672e-09	Gm5577	ENSMUSG00000084950	6
ENSMUSG00000033632-AW554918	7.08842e-14	0.391785	0.987	0.976	2.71557e-09	AW554918	ENSMUSG00000033632	18
ENSMUSG00000079364-Gm3558	7.53762e-14	-0.142194	0.042	0.193	2.88766e-09	Gm3558	ENSMUSG00000079364	14
ENSMUSG00000068856-Sf3b4	7.65554e-14	-0.124936	0.056	0.227	2.93284e-09	Sf3b4	ENSMUSG00000068856	3
ENSMUSG00000041779-Tram2	7.92831e-14	-0.175755	0.097	0.309	3.03734e-09	Tram2	ENSMUSG00000041779	1
ENSMUSG00000032334-Loxl1	8.5156e-14	-0.161618	0.059	0.232	3.26233e-09	Loxl1	ENSMUSG00000032334	9
ENSMUSG00000043340-6530409C15Rik	8.62245e-14	0.471241	0.953	0.976	3.30326e-09	6530409C15Rik	ENSMUSG00000043340	6
ENSMUSG00000030757-Zkscan2	8.85444e-14	-0.143345	0.044	0.198	3.39214e-09	Zkscan2	ENSMUSG00000030757	7
ENSMUSG00000069170-Adgrv1	8.86907e-14	0.616421	0.902	0.821	3.39774e-09	Adgrv1	ENSMUSG00000069170	13
ENSMUSG00000104811-Gm33093	9.69919e-14	-0.172473	0.134	0.382	3.71576e-09	Gm33093	ENSMUSG00000104811	5
ENSMUSG00000040913-Fbxw4	9.81923e-14	-0.154023	0.05	0.213	3.76175e-09	Fbxw4	ENSMUSG00000040913	19
ENSMUSG00000104529-Rbakdn	1.01072e-13	0.406362	0.971	0.99	3.87206e-09	Rbakdn	ENSMUSG00000104529	5
ENSMUSG00000021461-Fancc	1.03276e-13	-0.366248	0.471	0.783	3.95652e-09	Fancc	ENSMUSG00000021461	13
ENSMUSG00000085852-Gm13807	1.05852e-13	-0.181761	0.086	0.285	4.0552e-09	Gm13807	ENSMUSG00000085852	2
ENSMUSG00000071591-4930521O11Rik	1.07666e-13	-0.251649	0.254	0.575	4.12467e-09	4930521O11Rik	ENSMUSG00000071591	14
ENSMUSG00000111986-1700008C04Rik	1.08601e-13	-0.187205	0.036	0.174	4.16049e-09	1700008C04Rik	ENSMUSG00000111986	12
ENSMUSG00000047921-Trappc9	1.09738e-13	-0.412631	0.567	0.855	4.20407e-09	Trappc9	ENSMUSG00000047921	15
ENSMUSG00000109408-A930037H05Rik	1.36538e-13	-0.377903	0.424	0.758	5.23075e-09	A930037H05Rik	ENSMUSG00000109408	11
ENSMUSG00000033255-Gm5134	1.46944e-13	-0.402803	0.74	0.952	5.62941e-09	Gm5134	ENSMUSG00000033255	10
ENSMUSG00000040734-Ppp1r13l	1.61525e-13	-0.126569	0.077	0.271	6.18803e-09	Ppp1r13l	ENSMUSG00000040734	7
ENSMUSG00000097852-4933405D12Rik	1.70531e-13	-0.263861	0.268	0.585	6.53304e-09	4933405D12Rik	ENSMUSG00000097852	3
ENSMUSG00000079323-Gm20661	1.73387e-13	-0.22825	0.201	0.493	6.64246e-09	Gm20661	ENSMUSG00000079323	9
ENSMUSG00000018001-Cyth3	1.76069e-13	-0.122761	0.039	0.184	6.7452e-09	Cyth3	ENSMUSG00000018001	5
ENSMUSG00000112533-Gm20758	1.80577e-13	0.510603	0.528	0.261	6.91789e-09	Gm20758	ENSMUSG00000112533	10
ENSMUSG00000032855-Pkd1	1.97265e-13	-0.133218	0.043	0.193	7.55722e-09	Pkd1	ENSMUSG00000032855	17
ENSMUSG00000005267-Zfp287	2.2552e-13	-0.169906	0.071	0.251	8.63968e-09	Zfp287	ENSMUSG00000005267	11
ENSMUSG00000121395-ENSMUSG00000121395	2.36636e-13	-0.276921	0.191	0.454	9.06553e-09	ENSMUSG00000121395	ENSMUSG00000121395
ENSMUSG00000091155-Serpine3	2.427e-13	0.590107	0.677	0.551	9.29784e-09	Serpine3	ENSMUSG00000091155	14
ENSMUSG00000054909-Wbscr25	2.52341e-13	-0.225747	0.162	0.425	9.66718e-09	Wbscr25	ENSMUSG00000054909	5
ENSMUSG00000052572-Dlg2	2.59951e-13	-0.466971	0.688	0.908	9.95872e-09	Dlg2	ENSMUSG00000052572	7
ENSMUSG00000040972-Igsf21	2.63629e-13	-0.155586	0.072	0.256	1.00996e-08	Igsf21	ENSMUSG00000040972	4
ENSMUSG00000034098-Fstl5	2.81244e-13	-0.158625	0.059	0.227	1.07745e-08	Fstl5	ENSMUSG00000034098	3
ENSMUSG00000072739-Gm10408	3.02909e-13	-0.141182	0.092	0.3	1.16045e-08	Gm10408	ENSMUSG00000072739	14
ENSMUSG00000069743-Zfp820	3.06077e-13	0.470827	0.893	0.865	1.17258e-08	Zfp820	ENSMUSG00000069743	17
ENSMUSG00000090381-Gm6158	3.29286e-13	-0.14989	0.052	0.213	1.26149e-08	Gm6158	ENSMUSG00000090381	14
ENSMUSG00000115520-Gm41335	3.52985e-13	-0.255229	0.999	1	1.35229e-08	Gm41335	ENSMUSG00000115520	15
ENSMUSG00000031642-Sh3rf1	3.53853e-13	-0.285635	0.249	0.551	1.35561e-08	Sh3rf1	ENSMUSG00000031642	8
ENSMUSG00000072595-4930503E14Rik	3.6502e-13	-0.18629	0.132	0.367	1.39839e-08	4930503E14Rik	ENSMUSG00000072595	14
ENSMUSG00000117762-Gm30889	3.70753e-13	-0.194124	0.19	0.478	1.42035e-08	Gm30889	ENSMUSG00000117762	18
ENSMUSG00000057816-Cfap299	3.90068e-13	-0.289397	0.999	1	1.49435e-08	Cfap299	ENSMUSG00000057816	5
ENSMUSG00000036019-Tmtc2	3.90597e-13	-0.384335	0.731	0.932	1.49638e-08	Tmtc2	ENSMUSG00000036019	10
ENSMUSG00000067855-Speer3	4.20362e-13	-0.259079	0.246	0.551	1.61041e-08	Speer3	ENSMUSG00000067855	5
ENSMUSG00000074736-Syndig1	4.22635e-13	-0.152148	0.066	0.242	1.61912e-08	Syndig1	ENSMUSG00000074736	2
ENSMUSG00000121513-PTPRG	4.35058e-13	-0.217118	0.178	0.444	1.66671e-08	PTPRG	ENSMUSG00000121513
ENSMUSG00000021413-Prpf4b	4.43402e-13	0.352632	0.99	0.995	1.69867e-08	Prpf4b	ENSMUSG00000021413	13
ENSMUSG00000031431-Tsc22d3	4.6682e-13	-0.285114	0.21	0.478	1.78839e-08	Tsc22d3	ENSMUSG00000031431	20
ENSMUSG00000029534-St7	5.26159e-13	-0.372699	0.553	0.85	2.01572e-08	St7	ENSMUSG00000029534	6
ENSMUSG00000007659-Bcl2l1	5.26466e-13	-0.379981	0.391	0.725	2.01689e-08	Bcl2l1	ENSMUSG00000007659	2
ENSMUSG00000121348-ENSMUSG00000121348	5.41868e-13	-0.264661	0.271	0.589	2.0759e-08	ENSMUSG00000121348	ENSMUSG00000121348
ENSMUSG00000044150-Bclaf3	5.92683e-13	-0.185955	0.177	0.449	2.27057e-08	Bclaf3	ENSMUSG00000044150	20
ENSMUSG00000117873-Gm45928	6.41031e-13	-0.462462	0.56	0.85	2.45579e-08	Gm45928	ENSMUSG00000117873	19
ENSMUSG00000117328-4930474M22Rik	6.47099e-13	-0.365694	0.528	0.845	2.47904e-08	4930474M22Rik	ENSMUSG00000117328	17
ENSMUSG00000043004-Gng2	6.718e-13	-0.179513	0.112	0.329	2.57366e-08	Gng2	ENSMUSG00000043004	14
ENSMUSG00000041141-Pnma8a	6.98488e-13	-0.270102	0.247	0.546	2.67591e-08	Pnma8a	ENSMUSG00000041141
ENSMUSG00000114644-Gm47243	7.19877e-13	-0.241231	0.194	0.469	2.75785e-08	Gm47243	ENSMUSG00000114644	19
ENSMUSG00000045636-Mtus1	7.89716e-13	-0.20696	0.136	0.367	3.0254e-08	Mtus1	ENSMUSG00000045636	8
ENSMUSG00000027447-Cst3	7.94292e-13	0.503456	0.487	0.29	3.04293e-08	Cst3	ENSMUSG00000027447	2
ENSMUSG00000116068-Gm49457	8.04538e-13	-0.519818	0.384	0.662	3.08219e-08	Gm49457	ENSMUSG00000116068	15
ENSMUSG00000036295-Lrrn3	8.6143e-13	-0.363333	0.82	0.99	3.30014e-08	Lrrn3	ENSMUSG00000036295	12
ENSMUSG00000115289-Gm49164	9.02944e-13	-0.239411	0.137	0.367	3.45918e-08	Gm49164	ENSMUSG00000115289	14
ENSMUSG00000018209-Stk4	1.05754e-12	-0.384117	0.758	0.942	4.05144e-08	Stk4	ENSMUSG00000018209	2
ENSMUSG00000085379-2310058D17Rik	1.05925e-12	-0.194406	0.157	0.411	4.05797e-08	2310058D17Rik	ENSMUSG00000085379	11
ENSMUSG00000027690-Slc2a2	1.08964e-12	-0.240417	0.164	0.411	4.1744e-08	Slc2a2	ENSMUSG00000027690	3
ENSMUSG00000001891-Ugp2	1.10174e-12	-0.258368	0.258	0.57	4.22077e-08	Ugp2	ENSMUSG00000001891	11
ENSMUSG00000052428-Tmco1	1.12865e-12	-0.39814	0.633	0.899	4.32387e-08	Tmco1	ENSMUSG00000052428	1
ENSMUSG00000073759-4933407E24Rik	1.29254e-12	-0.134357	0.059	0.222	4.95171e-08	4933407E24Rik	ENSMUSG00000073759	4
ENSMUSG00000021830-Txndc16	1.29634e-12	-0.160621	0.08	0.266	4.96629e-08	Txndc16	ENSMUSG00000021830	14
ENSMUSG00000115536-Gm32857	1.36969e-12	-0.317166	0.333	0.633	5.24728e-08	Gm32857	ENSMUSG00000115536	14
ENSMUSG00000097021-4933433G15Rik	1.38632e-12	0.408972	0.907	0.932	5.31098e-08	4933433G15Rik	ENSMUSG00000097021	9
ENSMUSG00000116500-Gm36560	1.42703e-12	0.550285	0.641	0.512	5.46694e-08	Gm36560	ENSMUSG00000116500	15
ENSMUSG00000114536-Gm48837	1.43968e-12	-0.160628	0.056	0.213	5.51542e-08	Gm48837	ENSMUSG00000114536	13
ENSMUSG00000097822-Gm26655	1.45254e-12	-0.336418	0.578	0.879	5.56469e-08	Gm26655	ENSMUSG00000097822	14
ENSMUSG00000089833-Fhitos	1.56342e-12	-0.0968562	0.036	0.169	5.98946e-08	Fhitos	ENSMUSG00000089833	14
ENSMUSG00000019039-Dalrd3	1.78428e-12	-0.418695	0.712	0.947	6.83556e-08	Dalrd3	ENSMUSG00000019039	9
ENSMUSG00000115483-Gm9732	1.83595e-12	-0.228818	0.158	0.396	7.03351e-08	Gm9732	ENSMUSG00000115483	14
ENSMUSG00000114249-Gm47709	2.03368e-12	-0.15209	0.07	0.242	7.79103e-08	Gm47709	ENSMUSG00000114249	13
ENSMUSG00000085454-Grip1os3	2.27876e-12	-0.220741	0.167	0.411	8.72992e-08	Grip1os3	ENSMUSG00000085454	10
ENSMUSG00000104705-4930405N21Rik	2.34406e-12	-0.180292	0.076	0.251	8.98009e-08	4930405N21Rik	ENSMUSG00000104705	5
ENSMUSG00000082195-Gm13034	2.44396e-12	0.539755	0.479	0.29	9.36282e-08	Gm13034	ENSMUSG00000082195	4
ENSMUSG00000112735-Gm46191	2.57802e-12	-0.193132	0.143	0.382	9.87639e-08	Gm46191	ENSMUSG00000112735	10
ENSMUSG00000051228-Nyx	2.62799e-12	0.458194	0.319	0.092	1.00678e-07	Nyx	ENSMUSG00000051228	20
ENSMUSG00000116520-4930414F18Rik	2.78919e-12	-0.26555	0.994	1	1.06854e-07	4930414F18Rik	ENSMUSG00000116520	16
ENSMUSG00000001773-Folh1	2.80814e-12	-0.140912	0.046	0.188	1.0758e-07	Folh1	ENSMUSG00000001773	7
ENSMUSG00000038705-Gmeb2	2.81938e-12	-0.213274	0.264	0.594	1.0801e-07	Gmeb2	ENSMUSG00000038705	2
ENSMUSG00000036480-Prss56	2.92878e-12	-0.305972	0.327	0.647	1.12201e-07	Prss56	ENSMUSG00000036480	1
ENSMUSG00000031841-Cdh13	2.9933e-12	0.746198	0.81	0.758	1.14673e-07	Cdh13	ENSMUSG00000031841	8
ENSMUSG00000117815-Gm50166	3.17251e-12	-0.425435	0.568	0.85	1.21539e-07	Gm50166	ENSMUSG00000117815	18
ENSMUSG00000073877-Gm13306	3.18861e-12	-0.279848	0.189	0.444	1.22156e-07	Gm13306	ENSMUSG00000073877	4
ENSMUSG00000021373-Cap2	3.37609e-12	-0.325442	0.296	0.575	1.29338e-07	Cap2	ENSMUSG00000021373	13
ENSMUSG00000069769-Msi2	3.42558e-12	-0.372131	0.5	0.826	1.31234e-07	Msi2	ENSMUSG00000069769	11
ENSMUSG00000032420-Nt5e	3.50616e-12	-0.245762	0.307	0.628	1.34321e-07	Nt5e	ENSMUSG00000032420	9
ENSMUSG00000073991-Cnbd1	3.58117e-12	-0.210649	0.074	0.246	1.37195e-07	Cnbd1	ENSMUSG00000073991	4
ENSMUSG00000037818-Abhd18	3.58476e-12	-0.336432	0.364	0.681	1.37332e-07	Abhd18	ENSMUSG00000037818	3
ENSMUSG00000113049-Gm48544	3.74545e-12	0.817963	0.689	0.556	1.43488e-07	Gm48544	ENSMUSG00000113049	13
ENSMUSG00000002985-Apoe	3.91052e-12	0.38508	0.416	0.188	1.49812e-07	Apoe	ENSMUSG00000002985	7
ENSMUSG00000042662-Dusp15	3.95463e-12	-0.342394	0.978	0.995	1.51502e-07	Dusp15	ENSMUSG00000042662	2
ENSMUSG00000039509-Nup133	4.0013e-12	-0.287652	0.316	0.633	1.5329e-07	Nup133	ENSMUSG00000039509	8
ENSMUSG00000048834-Vstm2a	4.05452e-12	0.756884	0.457	0.232	1.55329e-07	Vstm2a	ENSMUSG00000048834	11
ENSMUSG00000037032-Apbb1	4.26908e-12	-0.112718	0.033	0.159	1.63548e-07	Apbb1	ENSMUSG00000037032	7
ENSMUSG00000060579-Fhit	4.50705e-12	-0.306515	0.261	0.551	1.72665e-07	Fhit	ENSMUSG00000060579	14
ENSMUSG00000033389-Arhgap44	4.89293e-12	-0.19111	0.16	0.401	1.87448e-07	Arhgap44	ENSMUSG00000033389	11
ENSMUSG00000022748-Cmss1	4.90601e-12	0.270581	0.997	1	1.87949e-07	Cmss1	ENSMUSG00000022748	16
ENSMUSG00000110427-4933406B17Rik	4.9363e-12	-0.1398	0.122	0.348	1.89109e-07	4933406B17Rik	ENSMUSG00000110427	8
ENSMUSG00000108950-9130015G15Rik	5.13006e-12	-0.165069	0.074	0.246	1.96533e-07	9130015G15Rik	ENSMUSG00000108950	7
ENSMUSG00000028188-Spata1	5.1885e-12	0.3507	0.984	0.995	1.98772e-07	Spata1	ENSMUSG00000028188	3
ENSMUSG00000099724-4930554C24Rik	5.19554e-12	-0.213724	0.151	0.382	1.99041e-07	4930554C24Rik	ENSMUSG00000099724	9
ENSMUSG00000040455-Usp45	5.26645e-12	-0.225598	0.162	0.406	2.01758e-07	Usp45	ENSMUSG00000040455	4
ENSMUSG00000046991-Wdr27	5.50618e-12	-0.362577	0.728	0.937	2.10942e-07	Wdr27	ENSMUSG00000046991	17
ENSMUSG00000096039-D830030K20Rik	5.64609e-12	-0.212621	0.172	0.42	2.16302e-07	D830030K20Rik	ENSMUSG00000096039	14
ENSMUSG00000116751-Gm49793	5.77734e-12	-0.155303	0.067	0.232	2.2133e-07	Gm49793	ENSMUSG00000116751	17
ENSMUSG00000025224-Gbf1	5.94875e-12	-0.357434	0.743	0.971	2.27897e-07	Gbf1	ENSMUSG00000025224	19
ENSMUSG00000099974-Bcl2a1d	6.39473e-12	-0.244077	0.213	0.478	2.44982e-07	Bcl2a1d	ENSMUSG00000099974	9
ENSMUSG00000028977-Casz1	6.4386e-12	-0.20948	0.104	0.3	2.46663e-07	Casz1	ENSMUSG00000028977	4
ENSMUSG00000043460-Elfn2	6.67652e-12	-0.436675	0.832	0.99	2.55777e-07	Elfn2	ENSMUSG00000043460	15
ENSMUSG00000052504-Epha3	6.92278e-12	0.950238	0.418	0.217	2.65212e-07	Epha3	ENSMUSG00000052504	16
ENSMUSG00000026915-Strbp	7.07214e-12	-0.244282	1	1	2.70934e-07	Strbp	ENSMUSG00000026915	2
ENSMUSG00000021337-Scgn	7.08317e-12	-0.190372	0.166	0.406	2.71356e-07	Scgn	ENSMUSG00000021337	13
ENSMUSG00000104710-Gm31243	7.6364e-12	-0.137668	0.056	0.208	2.9255e-07	Gm31243	ENSMUSG00000104710	3
ENSMUSG00000112547-Gm47096	7.84479e-12	-0.367011	0.834	0.971	3.00534e-07	Gm47096	ENSMUSG00000112547	12
ENSMUSG00000113508-Gm9742	8.11621e-12	-0.0962422	0.028	0.145	3.10932e-07	Gm9742	ENSMUSG00000113508	13
ENSMUSG00000108745-Gm17908	8.4168e-12	-0.125493	0.058	0.213	3.22447e-07	Gm17908	ENSMUSG00000108745	7
ENSMUSG00000037926-Ssh2	8.743e-12	-0.267566	0.993	0.995	3.34945e-07	Ssh2	ENSMUSG00000037926	11
ENSMUSG00000109414-4930505K13Rik	9.23483e-12	-0.155626	0.046	0.184	3.53786e-07	4930505K13Rik	ENSMUSG00000109414	7
ENSMUSG00000054400-Cklf	9.71658e-12	0.386223	0.954	0.971	3.72242e-07	Cklf	ENSMUSG00000054400	8
ENSMUSG00000087163-Gm16230	9.81414e-12	-0.365697	0.518	0.816	3.7598e-07	Gm16230	ENSMUSG00000087163	10
ENSMUSG00000064325-Hhip	1.19549e-11	-0.181733	0.103	0.3	4.57993e-07	Hhip	ENSMUSG00000064325	8
ENSMUSG00000060657-Marf1	1.22183e-11	-0.305585	0.347	0.657	4.68083e-07	Marf1	ENSMUSG00000060657	16
ENSMUSG00000090634-Gm8126	1.28926e-11	-0.11045	0.032	0.155	4.93917e-07	Gm8126	ENSMUSG00000090634	14
ENSMUSG00000106395-Gm42439	1.30931e-11	0.590797	0.249	0.039	5.01595e-07	Gm42439	ENSMUSG00000106395	5
ENSMUSG00000050645-Defb19	1.34839e-11	0.625632	0.752	0.671	5.16569e-07	Defb19	ENSMUSG00000050645	2
ENSMUSG00000117243-Gm49944	1.35369e-11	-0.211551	0.169	0.411	5.186e-07	Gm49944	ENSMUSG00000117243	17
ENSMUSG00000047153-Khnyn	1.37156e-11	-0.188799	0.084	0.261	5.25444e-07	Khnyn	ENSMUSG00000047153	14
ENSMUSG00000116586-4930556C24Rik	1.40562e-11	-0.16715	0.053	0.198	5.38492e-07	4930556C24Rik	ENSMUSG00000116586	16
ENSMUSG00000121492-6820431F20Rik	1.42714e-11	-0.16071	0.099	0.29	5.46738e-07	6820431F20Rik	ENSMUSG00000121492	8
ENSMUSG00000080869-Gm11856	1.45368e-11	-0.236859	0.24	0.517	5.56904e-07	Gm11856	ENSMUSG00000080869	4
ENSMUSG00000024598-Fbn2	1.47856e-11	-0.420347	0.651	0.874	5.66435e-07	Fbn2	ENSMUSG00000024598	18
ENSMUSG00000029828-4921507P07Rik	1.4981e-11	-0.162986	0.158	0.401	5.73924e-07	4921507P07Rik	ENSMUSG00000029828	6
ENSMUSG00000024483-Ankhd1	1.52224e-11	-0.324259	0.993	0.981	5.83169e-07	Ankhd1	ENSMUSG00000024483	18
ENSMUSG00000057715-A830018L16Rik	1.52908e-11	-0.255626	0.257	0.546	5.85792e-07	A830018L16Rik	ENSMUSG00000057715	1
ENSMUSG00000023965-Fbxl17	1.53468e-11	-0.378489	0.443	0.734	5.87935e-07	Fbxl17	ENSMUSG00000023965	17
ENSMUSG00000102476-Gm37245	1.57046e-11	-0.124008	0.046	0.184	6.01642e-07	Gm37245	ENSMUSG00000102476	3
ENSMUSG00000041362-Shtn1	1.58127e-11	-0.120342	0.063	0.222	6.05785e-07	Shtn1	ENSMUSG00000041362	19
ENSMUSG00000033488-Cryzl2	1.62038e-11	-0.117113	0.026	0.135	6.20768e-07	Cryzl2	ENSMUSG00000033488	1
ENSMUSG00000006586-Runx1t1	1.63541e-11	0.531617	0.641	0.473	6.26527e-07	Runx1t1	ENSMUSG00000006586	4
ENSMUSG00000025607-Copg2	1.65454e-11	-0.409117	0.504	0.768	6.33855e-07	Copg2	ENSMUSG00000025607	6
ENSMUSG00000013523-Bcas1	1.65684e-11	-0.340405	0.373	0.662	6.34736e-07	Bcas1	ENSMUSG00000013523	2
ENSMUSG00000027809-Etfdh	1.68951e-11	-0.198468	0.224	0.502	6.47251e-07	Etfdh	ENSMUSG00000027809	3
ENSMUSG00000050321-Neto1	1.76216e-11	0.66139	0.398	0.155	6.75085e-07	Neto1	ENSMUSG00000050321	18
ENSMUSG00000113736-Gm40879	1.78644e-11	-0.126525	0.076	0.246	6.84386e-07	Gm40879	ENSMUSG00000113736	12
ENSMUSG00000036257-Pnpla8	1.94785e-11	-0.357107	0.71	0.947	7.4622e-07	Pnpla8	ENSMUSG00000036257	12
ENSMUSG00000062270-Morf4l1	2.02398e-11	-0.321371	0.804	0.957	7.75388e-07	Morf4l1	ENSMUSG00000062270	9
ENSMUSG00000021681-Aggf1	2.07691e-11	-0.222486	0.25	0.546	7.95663e-07	Aggf1	ENSMUSG00000021681	13
ENSMUSG00000101894-1700016P04Rik	2.10997e-11	-0.200047	0.087	0.261	8.08331e-07	1700016P04Rik	ENSMUSG00000101894	6
ENSMUSG00000026209-Dnpep	2.12431e-11	-0.104744	0.05	0.193	8.13821e-07	Dnpep	ENSMUSG00000026209	1
ENSMUSG00000104168-Gm38250	2.27719e-11	-0.279166	0.402	0.754	8.72391e-07	Gm38250	ENSMUSG00000104168	8
ENSMUSG00000092094-Zfp804b	2.31759e-11	-0.524542	0.552	0.802	8.87867e-07	Zfp804b	ENSMUSG00000092094	5
ENSMUSG00000025413-Ttc4	2.37476e-11	0.380881	0.958	0.961	9.09772e-07	Ttc4	ENSMUSG00000025413	4
ENSMUSG00002076173-Gm55118	2.37779e-11	0.551199	0.583	0.464	9.10932e-07	Gm55118	ENSMUSG00002076173
ENSMUSG00000057060-Slc35f3	2.54678e-11	-0.228773	0.161	0.391	9.75673e-07	Slc35f3	ENSMUSG00000057060	8
ENSMUSG00000107246-Gm42560	2.58045e-11	-0.323084	0.886	0.995	9.88569e-07	Gm42560	ENSMUSG00000107246	5
ENSMUSG00000024749-Tmc1	2.63061e-11	-0.195342	0.133	0.348	1.00779e-06	Tmc1	ENSMUSG00000024749	19
ENSMUSG00000010136-Pifo	2.73646e-11	-0.251743	0.32	0.643	1.04834e-06	Pifo	ENSMUSG00000010136	3
ENSMUSG00000099013-Gm27153	2.78009e-11	-0.162351	0.101	0.29	1.06505e-06	Gm27153	ENSMUSG00000099013	15
ENSMUSG00000008604-Ubqln4	2.79089e-11	-0.235638	0.291	0.585	1.06919e-06	Ubqln4	ENSMUSG00000008604	3
ENSMUSG00000030401-Rtn2	2.80334e-11	-0.180249	0.126	0.333	1.07396e-06	Rtn2	ENSMUSG00000030401	7
ENSMUSG00000050783-Htr1f	2.99088e-11	-0.25337	0.246	0.517	1.14581e-06	Htr1f	ENSMUSG00000050783	16
ENSMUSG00000099825-1810012K16Rik	3.04178e-11	0.468086	0.366	0.159	1.16531e-06	1810012K16Rik	ENSMUSG00000099825	8
ENSMUSG00000102368-4930590L20Rik	3.08171e-11	-0.267745	0.164	0.386	1.1806e-06	4930590L20Rik	ENSMUSG00000102368	1
ENSMUSG00000022680-Pdxdc1	3.1012e-11	-0.231989	0.296	0.609	1.18807e-06	Pdxdc1	ENSMUSG00000022680	16
ENSMUSG00000105300-Gm30613	3.12406e-11	-0.434095	0.882	0.952	1.19683e-06	Gm30613	ENSMUSG00000105300	5
ENSMUSG00000035392-Dennd1a	3.19501e-11	-0.42208	0.472	0.725	1.22401e-06	Dennd1a	ENSMUSG00000035392	2
ENSMUSG00000090952-Gm17251	3.31824e-11	-0.198269	0.166	0.401	1.27122e-06	Gm17251	ENSMUSG00000090952	17
ENSMUSG00000115627-Gm41168	3.41639e-11	-0.222477	0.141	0.353	1.30882e-06	Gm41168	ENSMUSG00000115627	14
ENSMUSG00000027157-Potefam1	3.6297e-11	-0.232024	0.999	1	1.39054e-06	Potefam1	ENSMUSG00000027157
ENSMUSG00000021640-Naip1	3.68605e-11	-0.107518	0.019	0.116	1.41212e-06	Naip1	ENSMUSG00000021640	13
ENSMUSG00000038930-Rccd1	3.88248e-11	-0.308458	0.374	0.696	1.48738e-06	Rccd1	ENSMUSG00000038930	7
ENSMUSG00000042050-Dync2i1	3.90379e-11	-0.287074	0.307	0.604	1.49554e-06	Dync2i1	ENSMUSG00000042050	12
ENSMUSG00000071679-Rtl4	3.91322e-11	-0.0999473	0.044	0.179	1.49915e-06	Rtl4	ENSMUSG00000071679	20
ENSMUSG00000034488-Edil3	3.95635e-11	-0.143519	0.073	0.237	1.51568e-06	Edil3	ENSMUSG00000034488	13
ENSMUSG00000093827-Gm10410	4.03588e-11	-0.101259	0.076	0.246	1.54615e-06	Gm10410	ENSMUSG00000093827	14
ENSMUSG00000041886-Macc1	4.19966e-11	0.448459	0.27	0.063	1.60889e-06	Macc1	ENSMUSG00000041886	12
ENSMUSG00000026657-Frmd4a	4.2779e-11	0.566326	0.491	0.309	1.63886e-06	Frmd4a	ENSMUSG00000026657	2
ENSMUSG00000036196-Slc26a8	4.40326e-11	-0.301937	0.916	0.99	1.68689e-06	Slc26a8	ENSMUSG00000036196	17
ENSMUSG00000073678-Pgap1	4.41287e-11	-0.237639	0.149	0.367	1.69057e-06	Pgap1	ENSMUSG00000073678	1
ENSMUSG00000109394-A230057D06Rik	4.70899e-11	-0.253343	0.161	0.386	1.80401e-06	A230057D06Rik	ENSMUSG00000109394	7
ENSMUSG00000086999-Bcas1os2	4.78096e-11	-0.257653	0.238	0.493	1.83158e-06	Bcas1os2	ENSMUSG00000086999	2
ENSMUSG00000024045-Akap8	4.88974e-11	0.36073	0.974	0.986	1.87326e-06	Akap8	ENSMUSG00000024045	17
ENSMUSG00000086773-Gm16192	4.99606e-11	-0.100101	0.016	0.106	1.91399e-06	Gm16192	ENSMUSG00000086773	8
ENSMUSG00000039375-Wdr17	5.07952e-11	-0.412042	0.648	0.879	1.94596e-06	Wdr17	ENSMUSG00000039375	8
ENSMUSG00000037400-Atp11b	5.24359e-11	-0.211512	0.174	0.415	2.00882e-06	Atp11b	ENSMUSG00000037400	3
ENSMUSG00000086379-1700026D11Rik	5.59402e-11	-0.313315	0.99	1	2.14307e-06	1700026D11Rik	ENSMUSG00000086379	2
ENSMUSG00000100287-Gm28068	5.72789e-11	-0.111672	0.037	0.159	2.19436e-06	Gm28068	ENSMUSG00000100287	15
ENSMUSG00000113994-Gm47375	5.93279e-11	-0.211345	0.24	0.512	2.27285e-06	Gm47375	ENSMUSG00000113994	12
ENSMUSG00000046442-Ppm1e	5.98896e-11	0.475651	0.842	0.845	2.29437e-06	Ppm1e	ENSMUSG00000046442	11
ENSMUSG00000102263-Gm31415	6.01063e-11	0.287087	0.99	0.995	2.30267e-06	Gm31415	ENSMUSG00000102263	3
ENSMUSG00000064330-Pde6h	6.09929e-11	-0.212267	0.183	0.425	2.33664e-06	Pde6h	ENSMUSG00000064330	6
ENSMUSG00000085984-1700001G11Rik	6.57456e-11	0.445893	0.791	0.773	2.51871e-06	1700001G11Rik	ENSMUSG00000085984	14
ENSMUSG00000024393-Prrc2a	6.85429e-11	-0.334043	0.586	0.87	2.62588e-06	Prrc2a	ENSMUSG00000024393	17
ENSMUSG00000034342-Cbl	6.85825e-11	-0.338712	0.788	0.952	2.6274e-06	Cbl	ENSMUSG00000034342	9
ENSMUSG00000097901-Gm26680	7.07656e-11	-0.367141	0.65	0.87	2.71103e-06	Gm26680	ENSMUSG00000097901	14
ENSMUSG00000090585-4933406F09Rik	7.28779e-11	-0.309485	0.834	0.957	2.79195e-06	4933406F09Rik	ENSMUSG00000090585	14
ENSMUSG00000119947-ENSMUSG00000119947	7.51919e-11	0.646417	0.732	0.691	2.8806e-06	ENSMUSG00000119947	ENSMUSG00000119947
ENSMUSG00000086761-Cep112os1	7.80845e-11	-0.107086	0.079	0.251	2.99142e-06	Cep112os1	ENSMUSG00000086761	11
ENSMUSG00000079409-Gm5795	8.10128e-11	-0.142317	0.136	0.357	3.1036e-06	Gm5795	ENSMUSG00000079409	14
ENSMUSG00000021156-Zmynd11	8.15438e-11	-0.195272	0.193	0.449	3.12394e-06	Zmynd11	ENSMUSG00000021156	13
ENSMUSG00000034164-Emid1	8.26431e-11	-0.219649	0.226	0.483	3.16606e-06	Emid1	ENSMUSG00000034164	11
ENSMUSG00000097447-Gm26630	8.47841e-11	-0.326833	0.619	0.903	3.24808e-06	Gm26630	ENSMUSG00000097447	14
ENSMUSG00000034275-Igsf9b	9.08981e-11	-0.100898	0.031	0.145	3.4823e-06	Igsf9b	ENSMUSG00000034275	9
ENSMUSG00000115692-Gm49163	9.13493e-11	-0.206055	0.177	0.415	3.49959e-06	Gm49163	ENSMUSG00000115692	17
ENSMUSG00000103116-4930539M17Rik	1.00001e-10	-0.187024	0.092	0.266	3.83105e-06	4930539M17Rik	ENSMUSG00000103116	3
ENSMUSG00000073002-Vamp5	1.0199e-10	-0.171803	0.136	0.343	3.90724e-06	Vamp5	ENSMUSG00000073002	6
ENSMUSG00000028176-Lrrc7	1.03053e-10	-0.158563	0.088	0.261	3.94796e-06	Lrrc7	ENSMUSG00000028176	3
ENSMUSG00000089704-Galnt2	1.03502e-10	-0.144194	0.091	0.266	3.96516e-06	Galnt2	ENSMUSG00000089704	8
ENSMUSG00000121404-ENSMUSG00000121404	1.08033e-10	-0.169575	0.187	0.435	4.13873e-06	ENSMUSG00000121404	ENSMUSG00000121404
ENSMUSG00000105479-Gm43132	1.12252e-10	-0.1571	0.218	0.493	4.30037e-06	Gm43132	ENSMUSG00000105479	5
ENSMUSG00000043388-Tmem130	1.13837e-10	-0.262235	0.321	0.609	4.36109e-06	Tmem130	ENSMUSG00000043388	5
ENSMUSG00000114823-Gm31630	1.14971e-10	-0.12253	0.036	0.155	4.40454e-06	Gm31630	ENSMUSG00000114823	13
ENSMUSG00000076435-Acsf2	1.20322e-10	-0.138326	0.057	0.198	4.60953e-06	Acsf2	ENSMUSG00000076435	11
ENSMUSG00000030323-Ift122	1.23228e-10	-0.316638	0.583	0.884	4.72085e-06	Ift122	ENSMUSG00000030323	6
ENSMUSG00000024515-Smad4	1.26528e-10	-0.113106	0.028	0.135	4.84728e-06	Smad4	ENSMUSG00000024515	18
ENSMUSG00000075270-Pde11a	1.31081e-10	-0.171796	0.077	0.237	5.02173e-06	Pde11a	ENSMUSG00000075270	2
ENSMUSG00000110737-4930444F02Rik	1.33265e-10	0.339192	1	1	5.10539e-06	4930444F02Rik	ENSMUSG00000110737	10
ENSMUSG00000025409-Mbd6	1.3673e-10	-0.306388	0.36	0.647	5.23813e-06	Mbd6	ENSMUSG00000025409	10
ENSMUSG00000089628-Gm9727	1.37841e-10	-0.253779	0.287	0.551	5.2807e-06	Gm9727	ENSMUSG00000089628	5
ENSMUSG00000037012-Hk1	1.4162e-10	-0.338558	0.484	0.778	5.42546e-06	Hk1	ENSMUSG00000037012	10
ENSMUSG00000061186-Sfmbt2	1.51059e-10	0.375964	0.956	0.947	5.78706e-06	Sfmbt2	ENSMUSG00000061186	2
ENSMUSG00000109980-Gm45538	1.5331e-10	-0.162729	0.05	0.184	5.87332e-06	Gm45538	ENSMUSG00000109980	8
ENSMUSG00000074146-4930579C12Rik	1.53846e-10	-0.289456	0.412	0.705	5.89384e-06	4930579C12Rik	ENSMUSG00000074146	9
ENSMUSG00000115816-Gm34589	1.55562e-10	-0.0843916	0.017	0.106	5.95957e-06	Gm34589	ENSMUSG00000115816	14
ENSMUSG00000020415-Pttg1	1.57368e-10	0.430802	0.813	0.812	6.02877e-06	Pttg1	ENSMUSG00000020415	11
ENSMUSG00000061859-Patj	1.64116e-10	-0.170867	0.06	0.203	6.2873e-06	Patj	ENSMUSG00000061859	4
ENSMUSG00000063142-Kcnma1	1.66666e-10	-0.220513	0.24	0.507	6.38499e-06	Kcnma1	ENSMUSG00000063142	14
ENSMUSG00000109113-Gm32916	1.71429e-10	-0.290194	0.467	0.763	6.56744e-06	Gm32916	ENSMUSG00000109113	7
ENSMUSG00000112469-Gm47823	1.72164e-10	-0.0904599	0.03	0.14	6.59558e-06	Gm47823	ENSMUSG00000112469	10
ENSMUSG00000058328-Xlr5a	1.74581e-10	0.479556	0.393	0.213	6.6882e-06	Xlr5a	ENSMUSG00000058328	20
ENSMUSG00000024728-Ms4a19	1.86541e-10	0.332568	0.964	0.981	7.14639e-06	Ms4a19	ENSMUSG00000024728	19
ENSMUSG00000085055-Gm15958	1.97271e-10	-0.228381	0.237	0.502	7.55745e-06	Gm15958	ENSMUSG00000085055	18
ENSMUSG00000120273-ENSMUSG00000120273	2.04436e-10	0.511164	0.706	0.652	7.83196e-06	ENSMUSG00000120273	ENSMUSG00000120273
ENSMUSG00000096233-Gm13238	2.06989e-10	0.463022	0.379	0.184	7.92976e-06	Gm13238	ENSMUSG00000096233	4
ENSMUSG00000087170-1700001G01Rik	2.13072e-10	-0.373316	0.918	0.99	8.16279e-06	1700001G01Rik	ENSMUSG00000087170	18
ENSMUSG00000032489-Kif9	2.18909e-10	-0.24194	0.988	0.995	8.38641e-06	Kif9	ENSMUSG00000032489	9
ENSMUSG00000061887-Ssbp3	2.21122e-10	-0.17617	0.162	0.386	8.47117e-06	Ssbp3	ENSMUSG00000061887	4
ENSMUSG00000111398-D330037F02Rik	2.26511e-10	-0.10095	0.019	0.111	8.67764e-06	D330037F02Rik	ENSMUSG00000111398	9
ENSMUSG00000009628-Tex15	2.28213e-10	-0.341871	0.377	0.662	8.74285e-06	Tex15	ENSMUSG00000009628	8
ENSMUSG00000086680-Gm11592	2.33099e-10	-0.304072	0.313	0.594	8.93004e-06	Gm11592	ENSMUSG00000086680	11
ENSMUSG00000116799-Gm32357	2.36028e-10	-0.156639	0.036	0.15	9.04222e-06	Gm32357	ENSMUSG00000116799	16
ENSMUSG00000021495-Fam193b	2.37532e-10	-0.177177	0.178	0.415	9.09984e-06	Fam193b	ENSMUSG00000021495	13
ENSMUSG00000014226-Cacybp	2.59799e-10	0.483962	0.499	0.333	9.9529e-06	Cacybp	ENSMUSG00000014226	1
ENSMUSG00000033128-Gga1	2.66182e-10	-0.176915	0.173	0.401	1.01974e-05	Gga1	ENSMUSG00000033128	15
ENSMUSG00000058881-Zfp516	2.72855e-10	-0.114489	0.043	0.169	1.04531e-05	Zfp516	ENSMUSG00000058881	18
ENSMUSG00000052656-Rnf103	2.94035e-10	-0.176503	0.112	0.3	1.12645e-05	Rnf103	ENSMUSG00000052656	6
ENSMUSG00000061080-Lsamp	3.13495e-10	0.389621	0.853	0.831	1.201e-05	Lsamp	ENSMUSG00000061080	16
ENSMUSG00000037624-Kcnk2	3.16888e-10	-0.135722	0.08	0.242	1.214e-05	Kcnk2	ENSMUSG00000037624	1
ENSMUSG00000022416-Cacna1i	3.17913e-10	-0.0812988	0.041	0.164	1.21792e-05	Cacna1i	ENSMUSG00000022416	15
ENSMUSG00000034973-Dop1a	3.2517e-10	-0.199788	0.151	0.362	1.24573e-05	Dop1a	ENSMUSG00000034973	9
ENSMUSG00000001228-Uhrf1	3.31043e-10	-0.14495	0.19	0.44	1.26823e-05	Uhrf1	ENSMUSG00000001228	17
ENSMUSG00000001741-Il16	3.39021e-10	-0.164351	0.1	0.275	1.29879e-05	Il16	ENSMUSG00000001741	7
ENSMUSG00000043153-Crppa	3.40562e-10	-0.11713	0.084	0.251	1.30469e-05	Crppa	ENSMUSG00000043153	12
ENSMUSG00000084063-Gm5934	3.41925e-10	0.650993	0.483	0.275	1.30992e-05	Gm5934	ENSMUSG00000084063	20
ENSMUSG00000108676-1700123J17Rik	3.55725e-10	-0.113245	0.072	0.227	1.36278e-05	1700123J17Rik	ENSMUSG00000108676	7
ENSMUSG00000085614-1700123M08Rik	3.67181e-10	-0.26194	0.226	0.478	1.40667e-05	1700123M08Rik	ENSMUSG00000085614	4
ENSMUSG00000026764-Kif5c	3.75827e-10	-0.158221	0.076	0.227	1.43979e-05	Kif5c	ENSMUSG00000026764	2
ENSMUSG00000115050-Gm21154	3.77063e-10	-0.130679	0.174	0.415	1.44453e-05	Gm21154	ENSMUSG00000115050	14
ENSMUSG00000039936-Pik3cd	3.7817e-10	-0.20697	0.184	0.42	1.44877e-05	Pik3cd	ENSMUSG00000039936	4
ENSMUSG00000028756-Pink1	3.82885e-10	-0.137713	0.136	0.343	1.46683e-05	Pink1	ENSMUSG00000028756	4
ENSMUSG00000040054-Baz2a	3.88187e-10	-0.308669	0.581	0.874	1.48714e-05	Baz2a	ENSMUSG00000040054	10
ENSMUSG00000096839-Gm55589	3.88207e-10	-0.219215	0.264	0.536	1.48722e-05	Gm55589	ENSMUSG00000096839
ENSMUSG00000115262-Gm49135	4.12573e-10	-0.172767	0.182	0.42	1.58057e-05	Gm49135	ENSMUSG00000115262	14
ENSMUSG00000117444-Gm50020	4.167e-10	-0.157603	0.079	0.237	1.59638e-05	Gm50020	ENSMUSG00000117444	17
ENSMUSG00000028017-Egf	4.19026e-10	-0.154675	0.127	0.324	1.60529e-05	Egf	ENSMUSG00000028017	3
ENSMUSG00000031586-Rbpms	4.22715e-10	-0.285351	0.451	0.744	1.61942e-05	Rbpms	ENSMUSG00000031586	8
ENSMUSG00000105868-Gm43766	4.34963e-10	-0.306887	0.3	0.565	1.66634e-05	Gm43766	ENSMUSG00000105868	14
ENSMUSG00000110915-Gm36198	4.44799e-10	-0.357784	0.671	0.923	1.70402e-05	Gm36198	ENSMUSG00000110915	9
ENSMUSG00000116865-Gm49560	4.45898e-10	-0.121998	0.044	0.169	1.70824e-05	Gm49560	ENSMUSG00000116865	16
ENSMUSG00000038482-Tfdp1	4.74981e-10	-0.147463	0.126	0.324	1.81965e-05	Tfdp1	ENSMUSG00000038482	8
ENSMUSG00000031552-Adam18	4.76857e-10	-0.313357	0.889	0.976	1.82684e-05	Adam18	ENSMUSG00000031552	8
ENSMUSG00000020956-Dtd2	4.81035e-10	0.346357	0.228	0.043	1.84285e-05	Dtd2	ENSMUSG00000020956	12
ENSMUSG00000005501-Usp40	4.88472e-10	-0.0804877	0.018	0.106	1.87134e-05	Usp40	ENSMUSG00000005501	1
ENSMUSG00000037716-Ccdc33	4.98115e-10	-0.12489	0.026	0.126	1.90828e-05	Ccdc33	ENSMUSG00000037716	9
ENSMUSG00000033983-Coil	5.33514e-10	-0.316608	0.559	0.87	2.04389e-05	Coil	ENSMUSG00000033983	11
ENSMUSG00000106413-Gm42823	5.37187e-10	-0.242471	0.291	0.575	2.05796e-05	Gm42823	ENSMUSG00000106413	3
ENSMUSG00000073716-Gm13241	5.40665e-10	0.480573	0.394	0.208	2.07129e-05	Gm13241	ENSMUSG00000073716	4
ENSMUSG00000080851-Gm12094	5.44092e-10	-0.0778955	0.023	0.121	2.08442e-05	Gm12094	ENSMUSG00000080851	11
ENSMUSG00000038242-Aox4	5.57518e-10	-0.120596	0.066	0.213	2.13585e-05	Aox4	ENSMUSG00000038242	1
ENSMUSG00000021879-Dnah12	5.66324e-10	0.323002	0.994	0.99	2.16959e-05	Dnah12	ENSMUSG00000021879	14
ENSMUSG00000028703-Lrrc41	5.77383e-10	-0.215974	0.239	0.493	2.21195e-05	Lrrc41	ENSMUSG00000028703	4
ENSMUSG00000033207-Mamdc2	6.08028e-10	-0.258924	0.179	0.396	2.32935e-05	Mamdc2	ENSMUSG00000033207	19
ENSMUSG00000091814-Gm8050	6.4019e-10	-0.0856327	0.04	0.159	2.45257e-05	Gm8050	ENSMUSG00000091814	14
ENSMUSG00000090266-Mettl23	6.48624e-10	-0.289783	0.428	0.739	2.48488e-05	Mettl23	ENSMUSG00000090266	11
ENSMUSG00000051401-Kctd16	7.06487e-10	-0.19097	0.366	0.662	2.70655e-05	Kctd16	ENSMUSG00000051401	18
ENSMUSG00000101233-Gm29242	7.33539e-10	-0.0838556	0.089	0.261	2.81019e-05	Gm29242	ENSMUSG00000101233	20
ENSMUSG00000113086-Gm47376	7.33699e-10	-0.293128	0.509	0.807	2.8108e-05	Gm47376	ENSMUSG00000113086	12
ENSMUSG00000035164-Zc3h12c	7.35221e-10	-0.246988	0.364	0.667	2.81663e-05	Zc3h12c	ENSMUSG00000035164	9
ENSMUSG00000041685-Fcho2	7.50621e-10	-0.217883	0.172	0.391	2.87563e-05	Fcho2	ENSMUSG00000041685	13
ENSMUSG00000000215-Ins2	7.62132e-10	-0.150559	0.024	0.121	2.91973e-05	Ins2	ENSMUSG00000000215	7
ENSMUSG00000020719-Ddx5	8.10446e-10	0.306116	0.993	0.995	3.10482e-05	Ddx5	ENSMUSG00000020719	11
ENSMUSG00000021488-Nsd1	8.16254e-10	-0.230361	0.141	0.338	3.12707e-05	Nsd1	ENSMUSG00000021488	13
ENSMUSG00000086250-Gm14095	8.43816e-10	-0.274031	0.444	0.729	3.23266e-05	Gm14095	ENSMUSG00000086250	2
ENSMUSG00000031015-Swap70	8.45998e-10	-0.0913409	0.032	0.14	3.24102e-05	Swap70	ENSMUSG00000031015	7
ENSMUSG00000040842-Szrd1	8.50162e-10	-0.143839	0.136	0.338	3.25697e-05	Szrd1	ENSMUSG00000040842	4
ENSMUSG00000024976-Shoc2	8.58417e-10	-0.195016	0.241	0.498	3.28859e-05	Shoc2	ENSMUSG00000024976	19
ENSMUSG00000097847-4930478K11Rik	8.78092e-10	-0.223701	0.281	0.56	3.36397e-05	4930478K11Rik	ENSMUSG00000097847	12
ENSMUSG00000027198-Ext2	8.81083e-10	-0.109289	0.041	0.159	3.37543e-05	Ext2	ENSMUSG00000027198	2
ENSMUSG00000042207-Kdm5b	9.15283e-10	-0.335587	0.786	0.942	3.50645e-05	Kdm5b	ENSMUSG00000042207	1
ENSMUSG00000003190-Bcl2l12	9.29911e-10	-0.349764	0.734	0.928	3.56249e-05	Bcl2l12	ENSMUSG00000003190	7
ENSMUSG00000061458-Nol10	9.47713e-10	-0.261966	0.362	0.652	3.63069e-05	Nol10	ENSMUSG00000061458	12
ENSMUSG00000079084-Ccdc82	9.567e-10	-0.169784	0.227	0.493	3.66512e-05	Ccdc82	ENSMUSG00000079084	9
ENSMUSG00000039067-Psmd7	9.59248e-10	0.456115	0.784	0.792	3.67488e-05	Psmd7	ENSMUSG00000039067	8
ENSMUSG00000037652-Phc3	9.92392e-10	-0.221628	0.331	0.618	3.80185e-05	Phc3	ENSMUSG00000037652	3
ENSMUSG00000106683-Gm43263	1.00675e-09	-0.132393	0.083	0.242	3.85685e-05	Gm43263	ENSMUSG00000106683	8
ENSMUSG00000118584-Gm53004	1.01291e-09	-0.36851	0.542	0.792	3.88045e-05	Gm53004	ENSMUSG00000118584	14
ENSMUSG00000116984-4930549P19Rik	1.01362e-09	-0.539712	0.691	0.87	3.88316e-05	4930549P19Rik	ENSMUSG00000116984	17
ENSMUSG00000110636-Gm39397	1.04598e-09	-0.158295	0.223	0.483	4.00714e-05	Gm39397	ENSMUSG00000110636	11
ENSMUSG00000110697-Gm31718	1.0465e-09	-0.103547	0.041	0.159	4.00915e-05	Gm31718	ENSMUSG00000110697	8
ENSMUSG00000065312-Gm26063	1.04859e-09	-0.0751604	0.017	0.101	4.01716e-05	Gm26063	ENSMUSG00000065312	15
ENSMUSG00000036955-Kifbp	1.05121e-09	-0.169289	0.188	0.425	4.02718e-05	Kifbp	ENSMUSG00000036955	10
ENSMUSG00000004018-Fancl	1.0561e-09	-0.185878	0.268	0.541	4.04593e-05	Fancl	ENSMUSG00000004018	11
ENSMUSG00000052469-Tcp10c	1.05832e-09	-0.230371	0.288	0.565	4.0544e-05	Tcp10c	ENSMUSG00000052469	17
ENSMUSG00000046808-Atp10d	1.08619e-09	-0.177837	0.137	0.338	4.16119e-05	Atp10d	ENSMUSG00000046808	5
ENSMUSG00000027506-Tpd52	1.09529e-09	-0.0988765	0.034	0.145	4.19605e-05	Tpd52	ENSMUSG00000027506	3
ENSMUSG00000050944-Efcab5	1.13904e-09	-0.314882	0.916	0.99	4.36366e-05	Efcab5	ENSMUSG00000050944	11
ENSMUSG00000005981-Trap1	1.16151e-09	-0.140433	0.192	0.43	4.44976e-05	Trap1	ENSMUSG00000005981	16
ENSMUSG00000113147-Gm47207	1.16383e-09	-0.318232	0.671	0.923	4.45862e-05	Gm47207	ENSMUSG00000113147	12
ENSMUSG00000049044-Rapgef4	1.23124e-09	-0.272705	0.368	0.638	4.71687e-05	Rapgef4	ENSMUSG00000049044	2
ENSMUSG00000002835-Chaf1a	1.23307e-09	-0.187426	0.221	0.483	4.72389e-05	Chaf1a	ENSMUSG00000002835	17
ENSMUSG00000055963-Triqk	1.26594e-09	-0.142908	0.159	0.377	4.84981e-05	Triqk	ENSMUSG00000055963	4
ENSMUSG00000001983-Taco1	1.28251e-09	-0.175059	0.193	0.43	4.91328e-05	Taco1	ENSMUSG00000001983	11
ENSMUSG00000115307-Gm49313	1.30917e-09	-0.183551	0.337	0.633	5.01542e-05	Gm49313	ENSMUSG00000115307	15
ENSMUSG00000118057-B020010K11Rik	1.35796e-09	-0.103453	0.06	0.198	5.20233e-05	B020010K11Rik	ENSMUSG00000118057	18
ENSMUSG00000112831-Gm35533	1.36268e-09	0.37866	0.22	0.043	5.22042e-05	Gm35533	ENSMUSG00000112831	10
ENSMUSG00000027823-Gmps	1.40126e-09	0.419864	0.761	0.768	5.36824e-05	Gmps	ENSMUSG00000027823	3
ENSMUSG00000055471-Alk	1.40676e-09	-0.18171	0.111	0.285	5.3893e-05	Alk	ENSMUSG00000055471	17
ENSMUSG00000106093-Gm42722	1.41345e-09	-0.181544	0.159	0.367	5.41492e-05	Gm42722	ENSMUSG00000106093	3
ENSMUSG00000113032-Gm47578	1.43835e-09	-0.16013	0.152	0.362	5.51032e-05	Gm47578	ENSMUSG00000113032	10
ENSMUSG00000043019-Edem3	1.44937e-09	-0.194553	0.177	0.401	5.55254e-05	Edem3	ENSMUSG00000043019	1
ENSMUSG00000112206-Gm30228	1.51717e-09	-0.0933236	0.029	0.13	5.81227e-05	Gm30228	ENSMUSG00000112206	10
ENSMUSG00000043154-Ppp2r3a	1.53228e-09	0.440145	0.924	0.957	5.87018e-05	Ppp2r3a	ENSMUSG00000043154	9
ENSMUSG00000028337-Coro2a	1.57428e-09	-0.214988	0.226	0.478	6.03107e-05	Coro2a	ENSMUSG00000028337	4
ENSMUSG00000079564-Gm11149	1.5961e-09	-0.159601	0.142	0.343	6.11465e-05	Gm11149	ENSMUSG00000079564	9
ENSMUSG00000024304-Cdh2	1.62943e-09	-0.378022	0.536	0.821	6.24234e-05	Cdh2	ENSMUSG00000024304	18
ENSMUSG00000106652-Gm43358	1.70487e-09	-0.137772	0.174	0.401	6.53135e-05	Gm43358	ENSMUSG00000106652	5
ENSMUSG00000024827-Gldc	1.79902e-09	-0.122412	0.097	0.266	6.89205e-05	Gldc	ENSMUSG00000024827	19
ENSMUSG00000099469-Gm29141	1.81043e-09	-0.115044	0.023	0.116	6.93576e-05	Gm29141	ENSMUSG00000099469	1
ENSMUSG00000023886-Smoc2	1.82659e-09	-0.180851	0.13	0.314	6.99765e-05	Smoc2	ENSMUSG00000023886	17
ENSMUSG00000073664-Nbeal1	1.84413e-09	-0.246979	0.404	0.696	7.06485e-05	Nbeal1	ENSMUSG00000073664	1
ENSMUSG00000027297-Ltk	1.85828e-09	-0.116711	0.023	0.116	7.11908e-05	Ltk	ENSMUSG00000027297	2
ENSMUSG00000031727-Pmfbp1	1.86719e-09	-0.123046	0.054	0.184	7.15321e-05	Pmfbp1	ENSMUSG00000031727	8
ENSMUSG00000023845-Lnpep	1.87851e-09	-0.123278	0.084	0.242	7.19657e-05	Lnpep	ENSMUSG00000023845	17
ENSMUSG00000027708-Dcun1d1	1.90905e-09	-0.228593	0.342	0.643	7.31356e-05	Dcun1d1	ENSMUSG00000027708	3
ENSMUSG00000106026-Gm43131	1.95148e-09	-0.211912	0.256	0.507	7.47614e-05	Gm43131	ENSMUSG00000106026	5
ENSMUSG00000116595-Gm30695	1.96744e-09	-0.0924282	0.047	0.169	7.53725e-05	Gm30695	ENSMUSG00000116595	16
ENSMUSG00000020564-Atxn7l1	2.00063e-09	-0.253698	0.377	0.676	7.6644e-05	Atxn7l1	ENSMUSG00000020564	12
ENSMUSG00000032193-Ldlr	2.01177e-09	-0.0642591	0.064	0.208	7.70709e-05	Ldlr	ENSMUSG00000032193	9
ENSMUSG00000106150-4921527H02Rik	2.01234e-09	-0.0942782	0.033	0.14	7.70928e-05	4921527H02Rik	ENSMUSG00000106150	3
ENSMUSG00000022681-Ntan1	2.02434e-09	-0.144624	0.158	0.377	7.75525e-05	Ntan1	ENSMUSG00000022681	16
ENSMUSG00000030359-Pzp	2.04193e-09	-0.286922	0.409	0.686	7.82264e-05	Pzp	ENSMUSG00000030359	6
ENSMUSG00000035545-Leng8	2.05359e-09	-0.269492	0.96	0.986	7.86731e-05	Leng8	ENSMUSG00000035545	7
ENSMUSG00000062590-Armc9	2.06008e-09	-0.344212	0.802	0.937	7.89218e-05	Armc9	ENSMUSG00000062590	1
ENSMUSG00000027994-Mcub	2.0612e-09	-0.0845344	0.018	0.101	7.89645e-05	Mcub	ENSMUSG00000027994	3
ENSMUSG00000035024-Ncapd3	2.06528e-09	0.506746	0.881	0.899	7.91207e-05	Ncapd3	ENSMUSG00000035024	9
ENSMUSG00000054823-Nsd3	2.06822e-09	-0.271675	0.368	0.647	7.92333e-05	Nsd3	ENSMUSG00000054823	8
ENSMUSG00000020736-Nt5c	2.07659e-09	0.456733	0.354	0.179	7.95541e-05	Nt5c	ENSMUSG00000020736	11
ENSMUSG00000086877-A230072C01Rik	2.09453e-09	-0.144255	0.096	0.261	8.02415e-05	A230072C01Rik	ENSMUSG00000086877	20
ENSMUSG00000108749-Gm44767	2.09673e-09	0.348275	0.897	0.913	8.03255e-05	Gm44767	ENSMUSG00000108749	7
ENSMUSG00000120248-ENSMUSG00000120248	2.11291e-09	-0.287159	0.366	0.643	8.09457e-05	ENSMUSG00000120248	ENSMUSG00000120248
ENSMUSG00000120221-ENSMUSG00000120221	2.12554e-09	0.360805	0.271	0.087	8.14295e-05	ENSMUSG00000120221	ENSMUSG00000120221
ENSMUSG00000070509-Rgma	2.16169e-09	-0.0764163	0.018	0.101	8.28144e-05	Rgma	ENSMUSG00000070509	7
ENSMUSG00000053441-Adamts19	2.16475e-09	-0.419136	0.203	0.415	8.29315e-05	Adamts19	ENSMUSG00000053441	18
ENSMUSG00000032320-Rcn2	2.16697e-09	-0.135719	0.058	0.188	8.30165e-05	Rcn2	ENSMUSG00000032320	9
ENSMUSG00000025969-Nrp2	2.26331e-09	-0.128008	0.088	0.246	8.67073e-05	Nrp2	ENSMUSG00000025969	1
ENSMUSG00000063383-Zfp947	2.30515e-09	-0.295857	0.438	0.739	8.83104e-05	Zfp947	ENSMUSG00000063383	17
ENSMUSG00000086468-Etaa1os	2.34006e-09	-0.169873	0.172	0.386	8.96477e-05	Etaa1os	ENSMUSG00000086468	11
ENSMUSG00000074060-Fbxw15	2.35474e-09	-0.0905169	0.018	0.101	9.02102e-05	Fbxw15	ENSMUSG00000074060	9
ENSMUSG00000087172-Gm12153	2.40426e-09	-0.120579	0.02	0.106	9.21071e-05	Gm12153	ENSMUSG00000087172	11
ENSMUSG00000099907-Gm10421	2.41881e-09	-0.158716	0.098	0.261	9.26645e-05	Gm10421	ENSMUSG00000099907	12
ENSMUSG00000039637-Coro7	2.43052e-09	-0.143728	0.15	0.353	9.31133e-05	Coro7	ENSMUSG00000039637	16
ENSMUSG00000115145-Gm35166	2.53723e-09	-0.128709	0.06	0.193	9.72013e-05	Gm35166	ENSMUSG00000115145	14
ENSMUSG00000018554-Ybx2	2.54137e-09	-0.382439	0.761	0.952	9.736e-05	Ybx2	ENSMUSG00000018554	11
ENSMUSG00000045795-Whamm	2.55954e-09	0.400251	0.866	0.894	9.8056e-05	Whamm	ENSMUSG00000045795	7
ENSMUSG00000028572-Hook1	2.57098e-09	0.372408	0.896	0.923	9.84941e-05	Hook1	ENSMUSG00000028572	4
ENSMUSG00000020389-Cdkl3	2.58362e-09	-0.304899	0.627	0.899	9.89786e-05	Cdkl3	ENSMUSG00000020389	11
ENSMUSG00000020790-Ankfy1	2.66731e-09	-0.182105	0.17	0.382	0.000102185	Ankfy1	ENSMUSG00000020790	11
ENSMUSG00000022085-Pebp4	2.74544e-09	-0.274339	0.981	0.99	0.000105178	Pebp4	ENSMUSG00000022085	14
ENSMUSG00000020018-Snrpf	2.74998e-09	-0.209719	0.257	0.527	0.000105352	Snrpf	ENSMUSG00000020018	10
ENSMUSG00000091329-1700112D23Rik	2.80649e-09	-0.200423	0.179	0.391	0.000107516	1700112D23Rik	ENSMUSG00000091329	3
ENSMUSG00000023873-1700010I14Rik	2.81739e-09	-0.290485	0.792	0.957	0.000107934	1700010I14Rik	ENSMUSG00000023873	17
ENSMUSG00000032212-Sltm	2.89601e-09	0.311137	0.969	0.986	0.000110946	Sltm	ENSMUSG00000032212	9
ENSMUSG00000025171-Ubtd1	2.97505e-09	-0.309639	0.807	0.971	0.000113974	Ubtd1	ENSMUSG00000025171	19
ENSMUSG00000109179-Gm35339	3.05008e-09	-0.317522	0.672	0.884	0.000116848	Gm35339	ENSMUSG00000109179	15
ENSMUSG00000050079-Rspry1	3.09302e-09	-0.25452	0.479	0.758	0.000118493	Rspry1	ENSMUSG00000050079	8
ENSMUSG00000079893-Scgb1b23-ps	3.17248e-09	-0.101128	0.05	0.174	0.000121538	ps	ENSMUSG00000079893
ENSMUSG00000059857-Ntng1	3.33976e-09	0.535524	0.276	0.101	0.000127946	Ntng1	ENSMUSG00000059857	3
ENSMUSG00000117981-4930484I04Rik	3.35514e-09	-0.180391	0.206	0.43	0.000128536	4930484I04Rik	ENSMUSG00000117981	19
ENSMUSG00000061937-Csn1s2a	3.38521e-09	-0.115371	0.061	0.193	0.000129687	Csn1s2a	ENSMUSG00000061937	5
ENSMUSG00000086866-4930512H18Rik	3.39414e-09	-0.125568	0.087	0.242	0.00013003	4930512H18Rik	ENSMUSG00000086866	8
ENSMUSG00000031311-Nono	3.41607e-09	-0.0963606	0.046	0.164	0.00013087	Nono	ENSMUSG00000031311	20
ENSMUSG00000021831-Ero1a	3.43569e-09	-0.131545	0.102	0.271	0.000131621	Ero1a	ENSMUSG00000021831	14
ENSMUSG00000054733-Msra	3.47415e-09	-0.11743	0.072	0.217	0.000133095	Msra	ENSMUSG00000054733	14
ENSMUSG00000058297-Spock2	3.49094e-09	-0.157817	0.277	0.565	0.000133738	Spock2	ENSMUSG00000058297	10
ENSMUSG00000085279-Gm15965	3.5195e-09	-0.09773	0.05	0.174	0.000134832	Gm15965	ENSMUSG00000085279	16
ENSMUSG00000112832-4930484H19Rik	3.53538e-09	0.370497	0.253	0.077	0.00013544	4930484H19Rik	ENSMUSG00000112832	10
ENSMUSG00000097585-E230029C05Rik	3.57898e-09	-0.346327	0.837	0.971	0.000137111	E230029C05Rik	ENSMUSG00000097585	7
ENSMUSG00000039478-Micu3	3.65065e-09	-0.278322	0.46	0.763	0.000139857	Micu3	ENSMUSG00000039478	8
ENSMUSG00000026173-Plcd4	3.67128e-09	-0.215471	0.413	0.71	0.000140647	Plcd4	ENSMUSG00000026173	1
ENSMUSG00000114722-Gm31392	3.69463e-09	-0.322212	0.744	0.923	0.000141541	Gm31392	ENSMUSG00000114722	14
ENSMUSG00000114097-Gm35615	3.72053e-09	-0.088224	0.039	0.15	0.000142533	Gm35615	ENSMUSG00000114097	13
ENSMUSG00000026307-Scly	3.79653e-09	-0.208992	0.346	0.647	0.000145445	Scly	ENSMUSG00000026307	1
ENSMUSG00000053141-Ptprt	3.92513e-09	-0.176113	0.2	0.435	0.000150372	Ptprt	ENSMUSG00000053141	2
ENSMUSG00000038056-Kmt2c	3.98116e-09	-0.232468	0.363	0.662	0.000152518	Kmt2c	ENSMUSG00000038056	5
ENSMUSG00000038349-Plcl1	4.00094e-09	-0.0867268	0.041	0.155	0.000153276	Plcl1	ENSMUSG00000038349	1
ENSMUSG00000022749-Tbc1d23	4.00572e-09	-0.173382	0.301	0.589	0.000153459	Tbc1d23	ENSMUSG00000022749	16
ENSMUSG00000073888-Ccl27a	4.11182e-09	-0.308274	0.52	0.816	0.000157524	Ccl27a	ENSMUSG00000073888	4
ENSMUSG00000022108-Itm2b	4.19766e-09	0.451524	0.49	0.367	0.000160813	Itm2b	ENSMUSG00000022108	14
ENSMUSG00000041977-Arhgef11	4.29619e-09	-0.289232	0.577	0.85	0.000164587	Arhgef11	ENSMUSG00000041977	3
ENSMUSG00000104982-Gm32554	4.3654e-09	-0.242053	0.401	0.705	0.000167239	Gm32554	ENSMUSG00000104982	5
ENSMUSG00000051452-Gm11437	4.459e-09	-0.0785185	0.039	0.15	0.000170824	Gm11437	ENSMUSG00000051452	11
ENSMUSG00000009090-Ap1b1	4.52607e-09	-0.148346	0.206	0.444	0.000173394	Ap1b1	ENSMUSG00000009090	11
ENSMUSG00000039630-Hnrnpu	4.53059e-09	0.387534	0.829	0.826	0.000173567	Hnrnpu	ENSMUSG00000039630	1
ENSMUSG00000114036-Gm48228	4.76523e-09	-0.27844	0.534	0.792	0.000182556	Gm48228	ENSMUSG00000114036	13
ENSMUSG00000120977-ENSMUSG00000120977	4.88114e-09	-0.139864	0.133	0.324	0.000186996	ENSMUSG00000120977	ENSMUSG00000120977
ENSMUSG00000004631-Sgce	4.93519e-09	0.397146	0.246	0.072	0.000189067	Sgce	ENSMUSG00000004631	6
ENSMUSG00000030231-Plekha5	5.02176e-09	-0.244473	0.974	1	0.000192384	Plekha5	ENSMUSG00000030231	6
ENSMUSG00000028245-Nsmaf	5.13368e-09	-0.307077	0.489	0.773	0.000196671	Nsmaf	ENSMUSG00000028245	4
ENSMUSG00000036555-Iqce	5.14344e-09	-0.189764	0.196	0.415	0.000197045	Iqce	ENSMUSG00000036555	5
ENSMUSG00000091021-Gm17300	5.22113e-09	-0.221868	0.356	0.643	0.000200022	Gm17300	ENSMUSG00000091021	4
ENSMUSG00000040865-Ino80d	5.24749e-09	-0.106249	0.044	0.159	0.000201031	Ino80d	ENSMUSG00000040865	1
ENSMUSG00000027605-Acss2	5.27683e-09	0.509872	0.574	0.493	0.000202155	Acss2	ENSMUSG00000027605	2
ENSMUSG00000010592-Dazl	5.4826e-09	-0.111713	0.12	0.304	0.000210038	Dazl	ENSMUSG00000010592	17
ENSMUSG00000027692-Tnik	5.54595e-09	-0.189573	0.122	0.295	0.000212465	Tnik	ENSMUSG00000027692	3
ENSMUSG00000087238-Gm12865	5.65327e-09	0.476477	0.469	0.324	0.000216577	Gm12865	ENSMUSG00000087238	4
ENSMUSG00000112126-Gm34544	5.66328e-09	-0.406007	0.479	0.696	0.00021696	Gm34544	ENSMUSG00000112126	10
ENSMUSG00000112513-4930422I22Rik	5.67705e-09	0.825585	0.647	0.556	0.000217488	4930422I22Rik	ENSMUSG00000112513	10
ENSMUSG00000004356-Utp20	5.74938e-09	-0.187887	0.226	0.478	0.000220259	Utp20	ENSMUSG00000004356	10
ENSMUSG00000039488-Cntn5	5.75061e-09	-0.135124	0.264	0.551	0.000220306	Cntn5	ENSMUSG00000039488	9
ENSMUSG00000049904-Tmem17	5.7801e-09	-0.08309	0.024	0.116	0.000221435	Tmem17	ENSMUSG00000049904	11
ENSMUSG00000110214-Gm45587	5.79408e-09	0.276419	0.153	0.005	0.000221971	Gm45587	ENSMUSG00000110214	8
ENSMUSG00000104805-Gm43624	5.83805e-09	0.551434	0.566	0.507	0.000223656	Gm43624	ENSMUSG00000104805	5
ENSMUSG00000033882-Rbm46	5.94009e-09	0.336405	0.939	0.932	0.000227565	Rbm46	ENSMUSG00000033882	3
ENSMUSG00000099608-4933411E06Rik	6.01745e-09	-0.252171	0.448	0.763	0.000230528	4933411E06Rik	ENSMUSG00000099608	1
ENSMUSG00000098004-Gm27027	6.13539e-09	-0.154089	0.068	0.203	0.000235047	Gm27027	ENSMUSG00000098004	2
ENSMUSG00000027752-Exosc8	6.20313e-09	-0.110971	0.091	0.251	0.000237642	Exosc8	ENSMUSG00000027752	3
ENSMUSG00000024206-Rfx2	6.20489e-09	-0.261209	0.553	0.821	0.000237709	Rfx2	ENSMUSG00000024206	17
ENSMUSG00000003153-Slc2a3	6.29637e-09	-0.208803	0.996	1	0.000241214	Slc2a3	ENSMUSG00000003153	6
ENSMUSG00000022822-Abcc5	6.33229e-09	-0.10545	0.077	0.222	0.00024259	Abcc5	ENSMUSG00000022822	16
ENSMUSG00000108334-Gm30771	6.36825e-09	-0.127331	0.06	0.188	0.000243968	Gm30771	ENSMUSG00000108334	7
ENSMUSG00000035649-Zcchc7	6.36832e-09	0.319819	0.98	0.976	0.00024397	Zcchc7	ENSMUSG00000035649	4
ENSMUSG00000058761-Rnf169	6.39331e-09	-0.161765	0.122	0.3	0.000244928	Rnf169	ENSMUSG00000058761	7
ENSMUSG00000085861-Armh2	6.44375e-09	-0.148758	0.073	0.213	0.00024686	Armh2	ENSMUSG00000085861	13
ENSMUSG00000033799-Tasor2	6.45975e-09	-0.21227	0.176	0.377	0.000247473	Tasor2	ENSMUSG00000033799	13
ENSMUSG00000037466-Tedc1	6.58069e-09	-0.230314	0.323	0.594	0.000252106	Tedc1	ENSMUSG00000037466	12
ENSMUSG00000020614-Fam20a	6.74741e-09	-0.107073	0.044	0.159	0.000258493	Fam20a	ENSMUSG00000020614	11
ENSMUSG00000044814-Olfr543	6.78661e-09	-0.131961	0.088	0.242	0.000259995	Olfr543	ENSMUSG00000044814	7
ENSMUSG00000117848-Gm35867	7.01015e-09	-0.151345	0.201	0.43	0.000268559	Gm35867	ENSMUSG00000117848	19
ENSMUSG00000072964-Bhlhb9	7.463e-09	-0.0876061	0.047	0.164	0.000285908	Bhlhb9	ENSMUSG00000072964	20
ENSMUSG00000028693-Nasp	7.52389e-09	-0.236663	0.999	1	0.00028824	Nasp	ENSMUSG00000028693	4
ENSMUSG00000101112-Gm29185	7.65104e-09	-0.123942	0.11	0.28	0.000293111	Gm29185	ENSMUSG00000101112	1
ENSMUSG00000115164-Gm30159	7.84069e-09	-0.359427	0.682	0.894	0.000300377	Gm30159	ENSMUSG00000115164	15
ENSMUSG00000114231-Gm40968	7.86522e-09	-0.311785	0.498	0.773	0.000301316	Gm40968	ENSMUSG00000114231	13
ENSMUSG00000043183-Simc1	7.94712e-09	-0.146173	0.129	0.314	0.000304454	Simc1	ENSMUSG00000043183	13
ENSMUSG00000086096-Gm12688	7.96828e-09	-0.163949	0.03	0.126	0.000305265	Gm12688	ENSMUSG00000086096	4
ENSMUSG00000057110-Cntrl	8.0489e-09	-0.178567	0.298	0.575	0.000308353	Cntrl	ENSMUSG00000057110	2
ENSMUSG00000097049-6530411M01Rik	8.2123e-09	-0.120491	0.143	0.338	0.000314613	6530411M01Rik	ENSMUSG00000097049	17
ENSMUSG00000021846-Peli2	8.30843e-09	0.391476	0.876	0.865	0.000318296	Peli2	ENSMUSG00000021846	14
ENSMUSG00000045629-Sh3tc2	8.31811e-09	-0.342611	0.843	0.981	0.000318667	Sh3tc2	ENSMUSG00000045629	18
ENSMUSG00000019828-Grm1	8.53564e-09	-0.285293	0.423	0.71	0.000327001	Grm1	ENSMUSG00000019828	10
ENSMUSG00000069785-Gm11444	8.54242e-09	-0.126617	0.062	0.193	0.00032726	Gm11444	ENSMUSG00000069785	11
ENSMUSG00000003814-Calr	8.57927e-09	0.424421	0.618	0.522	0.000328672	Calr	ENSMUSG00000003814	8
ENSMUSG00000006219-Fblim1	8.58314e-09	-0.207188	0.169	0.372	0.00032882	Fblim1	ENSMUSG00000006219	4
ENSMUSG00000044949-Ubtd2	8.59619e-09	-0.21435	0.352	0.633	0.00032932	Ubtd2	ENSMUSG00000044949	11
ENSMUSG00000106824-Potefam3d	8.75374e-09	-0.105859	0.05	0.169	0.000335356	Potefam3d	ENSMUSG00000106824
ENSMUSG00000040265-Dnm3	8.93274e-09	-0.343501	0.811	0.937	0.000342213	Dnm3	ENSMUSG00000040265	1
ENSMUSG00000105020-Gm7205	8.95345e-09	-0.246121	0.303	0.56	0.000343007	Gm7205	ENSMUSG00000105020	5
ENSMUSG00000067158-Col4a4	9.08816e-09	-0.156604	0.13	0.309	0.000348168	Col4a4	ENSMUSG00000067158	1
ENSMUSG00000023931-Efhb	9.14636e-09	-0.319424	0.604	0.836	0.000350397	Efhb	ENSMUSG00000023931	17
ENSMUSG00000025747-Tyms	9.40188e-09	-0.156164	0.073	0.213	0.000360186	Tyms	ENSMUSG00000025747	5
ENSMUSG00000109714-Gm35021	9.47759e-09	0.306474	0.18	0.024	0.000363086	Gm35021	ENSMUSG00000109714	8
ENSMUSG00000111998-Gm48465	9.80864e-09	-0.0706586	0.023	0.111	0.000375769	Gm48465	ENSMUSG00000111998	10
ENSMUSG00000020332-Meikin	1.02552e-08	-0.0965935	0.122	0.304	0.000392876	Meikin	ENSMUSG00000020332	11
ENSMUSG00000027303-Ptpra	1.042e-08	-0.105891	0.096	0.256	0.000399189	Ptpra	ENSMUSG00000027303	2
ENSMUSG00000038515-Grtp1	1.04844e-08	-0.279371	0.532	0.836	0.000401658	Grtp1	ENSMUSG00000038515	8
ENSMUSG00000033318-Gstt2	1.06309e-08	-0.358385	0.383	0.623	0.000407271	Gstt2	ENSMUSG00000033318	10
ENSMUSG00000084849-Gm16105	1.06471e-08	0.459365	0.411	0.242	0.000407891	Gm16105	ENSMUSG00000084849	10
ENSMUSG00000097091-4930526L06Rik	1.08975e-08	-0.156434	0.199	0.425	0.000417482	4930526L06Rik	ENSMUSG00000097091	19
ENSMUSG00000024286-Ccny	1.10011e-08	0.337638	0.95	0.952	0.000421452	Ccny	ENSMUSG00000024286	18
ENSMUSG00000027454-Gins1	1.12126e-08	-0.0972577	0.167	0.382	0.000429555	Gins1	ENSMUSG00000027454	2
ENSMUSG00000060371-Caln1	1.13862e-08	-0.10204	0.07	0.208	0.000436205	Caln1	ENSMUSG00000060371	5
ENSMUSG00000101736-Gm29335	1.1648e-08	-0.0749667	0.023	0.111	0.000446237	Gm29335	ENSMUSG00000101736	1
ENSMUSG00000031839-Hsbp1	1.17978e-08	0.388896	0.797	0.85	0.000451974	Hsbp1	ENSMUSG00000031839	8
ENSMUSG00000121409-ENSMUSG00000121409	1.19728e-08	-0.0993647	0.068	0.203	0.000458677	ENSMUSG00000121409	ENSMUSG00000121409
ENSMUSG00000011832-Evi5l	1.2106e-08	-0.154529	0.253	0.517	0.000463779	Evi5l	ENSMUSG00000011832	8
ENSMUSG00000106525-Gm42695	1.23961e-08	-0.0958152	0.117	0.295	0.000474896	Gm42695	ENSMUSG00000106525	3
ENSMUSG00000031488-Rab11fip1	1.25849e-08	-0.107169	0.169	0.386	0.000482126	Rab11fip1	ENSMUSG00000031488	8
ENSMUSG00000026594-Ralgps2	1.27059e-08	0.33905	0.928	0.937	0.000486762	Ralgps2	ENSMUSG00000026594	1
ENSMUSG00000041440-Gk5	1.29519e-08	-0.145014	0.11	0.275	0.000496188	Gk5	ENSMUSG00000041440	9
ENSMUSG00000101031-Ms4a12	1.30055e-08	-0.134697	0.071	0.208	0.000498242	Ms4a12	ENSMUSG00000101031	19
ENSMUSG00000021716-Srek1ip1	1.30227e-08	-0.197848	0.293	0.546	0.0004989	Srek1ip1	ENSMUSG00000021716	13
ENSMUSG00000042790-Rnf214	1.30233e-08	-0.102199	0.082	0.232	0.000498922	Rnf214	ENSMUSG00000042790	9
ENSMUSG00000006575-Rundc3a	1.32457e-08	-0.141736	0.133	0.314	0.000507441	Rundc3a	ENSMUSG00000006575	11
ENSMUSG00000024673-Ms4a1	1.35929e-08	-0.190129	0.149	0.338	0.000520745	Ms4a1	ENSMUSG00000024673	19
ENSMUSG00000117358-Gm31645	1.36344e-08	-0.180552	0.228	0.464	0.000522333	Gm31645	ENSMUSG00000117358	17
ENSMUSG00000054256-Msi1	1.37003e-08	-0.179216	0.234	0.473	0.000524858	Msi1	ENSMUSG00000054256	5
ENSMUSG00000117811-Gm29677	1.37011e-08	-0.0954439	0.073	0.213	0.00052489	Gm29677	ENSMUSG00000117811	18
ENSMUSG00000023175-Bsg	1.39462e-08	0.432893	0.537	0.435	0.000534278	Bsg	ENSMUSG00000023175	10
ENSMUSG00000013973-Dedd	1.3964e-08	-0.124569	0.144	0.338	0.000534962	Dedd	ENSMUSG00000013973	1
ENSMUSG00000104093-A330015K06Rik	1.41015e-08	-0.3403	0.411	0.643	0.000540227	A330015K06Rik	ENSMUSG00000104093	3
ENSMUSG00000004056-Akt2	1.41043e-08	-0.135136	0.186	0.401	0.000540334	Akt2	ENSMUSG00000004056	7
ENSMUSG00000039087-Rreb1	1.41092e-08	-0.133869	0.143	0.333	0.000540525	Rreb1	ENSMUSG00000039087	13
ENSMUSG00000043432-Leng9	1.42351e-08	-0.263271	0.907	0.99	0.000545345	Leng9	ENSMUSG00000043432	7
ENSMUSG00000046351-Zfp322a	1.42637e-08	0.409391	0.704	0.691	0.000546443	Zfp322a	ENSMUSG00000046351	13
ENSMUSG00000029705-Cux1	1.43306e-08	-0.322444	0.868	0.961	0.000549006	Cux1	ENSMUSG00000029705	5
ENSMUSG00000116260-1700041B01Rik	1.43562e-08	-0.320141	0.818	0.947	0.000549987	1700041B01Rik	ENSMUSG00000116260	15
ENSMUSG00000088252-Snord13	1.43734e-08	0.457469	0.504	0.386	0.000550645	Snord13	ENSMUSG00000088252	8
ENSMUSG00000070002-Ell	1.45947e-08	-0.183584	0.297	0.57	0.000559122	Ell	ENSMUSG00000070002	8
ENSMUSG00000091325-Gm3760	1.47061e-08	-0.0791235	0.06	0.188	0.00056339	Gm3760	ENSMUSG00000091325	14
ENSMUSG00000061298-Agbl4	1.49116e-08	-0.206012	1	0.995	0.000571265	Agbl4	ENSMUSG00000061298	4
ENSMUSG00000051344-Plekhm3	1.51529e-08	-0.168289	0.139	0.324	0.000580506	Plekhm3	ENSMUSG00000051344	1
ENSMUSG00000080916-Gm12463	1.53788e-08	-0.084078	0.043	0.155	0.000589161	Gm12463	ENSMUSG00000080916	4
ENSMUSG00000026740-Dnajc1	1.55939e-08	-0.322373	0.881	0.961	0.000597402	Dnajc1	ENSMUSG00000026740	2
ENSMUSG00000118013-Gm31706	1.5883e-08	-0.163704	0.167	0.367	0.000608479	Gm31706	ENSMUSG00000118013	18
ENSMUSG00000099423-Gm17826	1.61375e-08	-0.0774624	0.034	0.135	0.000618227	Gm17826	ENSMUSG00000099423	7
ENSMUSG00000049811-Fam161a	1.6353e-08	-0.0812128	0.041	0.15	0.000626485	Fam161a	ENSMUSG00000049811	11
ENSMUSG00000026116-Tmem131	1.66315e-08	-0.142223	0.203	0.43	0.000637154	Tmem131	ENSMUSG00000026116	1
ENSMUSG00000022014-Epsti1	1.73477e-08	-0.253022	0.591	0.845	0.000664589	Epsti1	ENSMUSG00000022014	14
ENSMUSG00000108175-Gm16499	1.74616e-08	-0.120646	0.071	0.208	0.000668952	Gm16499	ENSMUSG00000108175	6
ENSMUSG00000037921-Ddx60	1.75835e-08	-0.209013	0.193	0.401	0.000673625	Ddx60	ENSMUSG00000037921	8
ENSMUSG00000050141-Fam205c	1.76377e-08	-0.124837	0.104	0.266	0.000675702	Fam205c	ENSMUSG00000050141	4
ENSMUSG00000115127-Gm46515	1.77453e-08	-0.0866804	0.022	0.106	0.000679822	Gm46515	ENSMUSG00000115127	15
ENSMUSG00000025420-Katnal2	1.79652e-08	-0.259589	0.908	0.995	0.000688248	Katnal2	ENSMUSG00000025420	18
ENSMUSG00000118216-Gm19784	1.83551e-08	-0.0921885	0.022	0.106	0.000703183	Gm19784	ENSMUSG00000118216	18
ENSMUSG00000037490-Slc2a12	1.8356e-08	-0.126318	0.189	0.415	0.000703218	Slc2a12	ENSMUSG00000037490	10
ENSMUSG00000026743-Mllt10	1.84384e-08	-0.210174	0.999	1	0.000706374	Mllt10	ENSMUSG00000026743	2
ENSMUSG00000117063-Gm49936	1.84973e-08	-0.257496	0.357	0.614	0.00070863	Gm49936	ENSMUSG00000117063	17
ENSMUSG00000009733-Tfcp2	1.84991e-08	-0.166059	0.148	0.333	0.0007087	Tfcp2	ENSMUSG00000009733	15
ENSMUSG00000086213-A330040F15Rik	1.86074e-08	-0.273261	0.429	0.691	0.000712849	A330040F15Rik	ENSMUSG00000086213	19
ENSMUSG00000027603-Ggt7	1.8627e-08	-0.341542	0.468	0.72	0.000713602	Ggt7	ENSMUSG00000027603	2
ENSMUSG00000005621-Zfp592	1.86923e-08	-0.0897052	0.066	0.198	0.000716102	Zfp592	ENSMUSG00000005621	7
ENSMUSG00000118420-Gm29788	1.8812e-08	-0.0684932	0.081	0.227	0.000720688	Gm29788	ENSMUSG00000118420	6
ENSMUSG00000043531-Sorcs1	1.98696e-08	-0.198279	0.213	0.435	0.000761205	Sorcs1	ENSMUSG00000043531	19
ENSMUSG00000046318-Ccbe1	1.99919e-08	-0.24193	0.309	0.565	0.00076589	Ccbe1	ENSMUSG00000046318	18
ENSMUSG00000086786-Gm15908	2.00731e-08	-0.256049	0.559	0.826	0.000769001	Gm15908	ENSMUSG00000086786	13
ENSMUSG00000079359-Gm9006	2.0239e-08	-0.095758	0.059	0.184	0.000775354	Gm9006	ENSMUSG00000079359	12
ENSMUSG00000033209-Ttc28	2.04146e-08	-0.277503	0.947	0.995	0.000782085	Ttc28	ENSMUSG00000033209	5
ENSMUSG00000078503-Zfp990	2.09139e-08	0.397981	0.599	0.473	0.000801211	Zfp990	ENSMUSG00000078503	4
ENSMUSG00000024193-Phf1	2.12626e-08	-0.273849	0.713	0.947	0.000814569	Phf1	ENSMUSG00000024193	17
ENSMUSG00000063681-Crb1	2.12702e-08	-0.0876514	0.087	0.232	0.00081486	Crb1	ENSMUSG00000063681	1
ENSMUSG00000062661-Ncs1	2.14393e-08	-0.0903422	0.029	0.121	0.000821338	Ncs1	ENSMUSG00000062661	2
ENSMUSG00000021589-Rhobtb3	2.22785e-08	-0.202404	0.302	0.551	0.000853489	Rhobtb3	ENSMUSG00000021589	13
ENSMUSG00000025808-Ccdc7a	2.38035e-08	0.21181	0.999	1	0.00091191	Ccdc7a	ENSMUSG00000025808	8
ENSMUSG00000121416-Scgb2b23-ps	2.40203e-08	-0.361013	0.429	0.647	0.000920217	ps	ENSMUSG00000121416
ENSMUSG00000090164-BC035044	2.43661e-08	-0.116182	0.048	0.159	0.000933464	BC035044	ENSMUSG00000090164	6
ENSMUSG00000046182-Gsg1l	2.43878e-08	-0.0956158	0.031	0.126	0.000934298	Gsg1l	ENSMUSG00000046182	7
ENSMUSG00000058398-Prss43	2.44347e-08	0.401738	0.872	0.918	0.000936094	Prss43	ENSMUSG00000058398	9
ENSMUSG00000086799-4930502E09Rik	2.49095e-08	-0.0989484	0.114	0.285	0.000954282	4930502E09Rik	ENSMUSG00000086799	11
ENSMUSG00000030309-Caprin2	2.49113e-08	-0.138888	0.066	0.193	0.000954352	Caprin2	ENSMUSG00000030309	6
ENSMUSG00000097727-F630040K05Rik	2.49937e-08	-0.224762	0.212	0.42	0.00095751	F630040K05Rik	ENSMUSG00000097727	17
ENSMUSG00000074141-Il4i1	2.50493e-08	-0.301694	0.614	0.826	0.00095964	Il4i1	ENSMUSG00000074141	7
ENSMUSG00000030792-Dkkl1	2.51966e-08	0.380677	0.862	0.903	0.000965281	Dkkl1	ENSMUSG00000030792	7
ENSMUSG00000100585-1700108J01Rik	2.56803e-08	-0.292673	0.376	0.657	0.000983813	1700108J01Rik	ENSMUSG00000100585	14
ENSMUSG00000028771-Ptpn12	2.59356e-08	-0.41285	0.326	0.599	0.000993594	Ptpn12	ENSMUSG00000028771	5
ENSMUSG00000108345-4933435G04Rik	2.62533e-08	-0.271334	0.579	0.821	0.00100577	4933435G04Rik	ENSMUSG00000108345	7
ENSMUSG00000024544-Ldlrad4	2.6547e-08	-0.103826	0.103	0.266	0.00101701	Ldlrad4	ENSMUSG00000024544	18
ENSMUSG00000020059-Sycp3	2.65753e-08	0.36995	0.876	0.889	0.0010181	Sycp3	ENSMUSG00000020059	10
ENSMUSG00000026626-Ppp2r5a	2.73847e-08	-0.123771	0.204	0.435	0.00104911	Ppp2r5a	ENSMUSG00000026626	1
ENSMUSG00000067389-Gm17080	2.76213e-08	-0.0977955	0.042	0.15	0.00105817	Gm17080	ENSMUSG00000067389	17
ENSMUSG00000015942-Gtf2ird2	2.77908e-08	-0.147142	0.229	0.469	0.00106467	Gtf2ird2	ENSMUSG00000015942	5
ENSMUSG00000021615-Xrcc4	2.81177e-08	0.279148	0.979	0.99	0.00107719	Xrcc4	ENSMUSG00000021615	13
ENSMUSG00000041849-Card6	2.81907e-08	-0.10038	0.134	0.319	0.00107999	Card6	ENSMUSG00000041849	15
ENSMUSG00000045004-Spata21	2.82392e-08	-0.116869	0.09	0.237	0.00108185	Spata21	ENSMUSG00000045004	4
ENSMUSG00000078773-Rad54b	2.8931e-08	-0.0707968	0.027	0.116	0.00110835	Rad54b	ENSMUSG00000078773	4
ENSMUSG00000050685-Ccdc54	2.9333e-08	-0.131472	0.087	0.232	0.00112375	Ccdc54	ENSMUSG00000050685	16
ENSMUSG00000053641-Dennd4a	2.9523e-08	0.337346	0.973	0.976	0.00113103	Dennd4a	ENSMUSG00000053641	9
ENSMUSG00000062110-Scfd2	2.97582e-08	-0.0980101	0.058	0.179	0.00114004	Scfd2	ENSMUSG00000062110	5
ENSMUSG00000025812-Pard3	2.97817e-08	-0.132148	0.051	0.164	0.00114094	Pard3	ENSMUSG00000025812	8
ENSMUSG00000039982-Dtx4	3.01293e-08	-0.103843	0.046	0.155	0.00115425	Dtx4	ENSMUSG00000039982	19
ENSMUSG00000028938-Galntl5	3.02341e-08	-0.121741	0.111	0.275	0.00115827	Galntl5	ENSMUSG00000028938	5
ENSMUSG00000029505-Ep400	3.02486e-08	-0.239472	0.979	0.99	0.00115882	Ep400	ENSMUSG00000029505	5
ENSMUSG00000053395-Cacng8	3.05439e-08	-0.216822	0.399	0.7	0.00117014	Cacng8	ENSMUSG00000053395	7
ENSMUSG00000092190-Gm20470	3.11075e-08	-0.093688	0.094	0.251	0.00119173	Gm20470	ENSMUSG00000092190	10
ENSMUSG00000086135-1700001J04Rik	3.17612e-08	-0.130264	0.123	0.29	0.00121677	1700001J04Rik	ENSMUSG00000086135	11
ENSMUSG00000048310-Pskh1	3.24479e-08	-0.0862835	0.048	0.159	0.00124308	Pskh1	ENSMUSG00000048310	8
ENSMUSG00000079407-1700110I01Rik	3.24554e-08	-0.144904	0.2	0.415	0.00124337	1700110I01Rik	ENSMUSG00000079407	14
ENSMUSG00000027175-Tcp11l1	3.34558e-08	-0.174222	0.391	0.7	0.00128169	Tcp11l1	ENSMUSG00000027175	2
ENSMUSG00000043542-Zc2hc1a	3.46141e-08	-0.0889004	0.054	0.174	0.00132606	Zc2hc1a	ENSMUSG00000043542	3
ENSMUSG00000027355-Tmco5	3.55113e-08	-0.17064	0.129	0.304	0.00136044	Tmco5	ENSMUSG00000027355	2
ENSMUSG00000022564-Grina	3.62051e-08	-0.301184	0.617	0.87	0.00138702	Grina	ENSMUSG00000022564	15
ENSMUSG00000052926-Rnaseh2a	3.62656e-08	0.354056	0.878	0.928	0.00138933	Rnaseh2a	ENSMUSG00000052926	8
ENSMUSG00000079266-Gm6490	3.70006e-08	-0.0955355	0.039	0.14	0.00141749	Gm6490	ENSMUSG00000079266	14
ENSMUSG00000019146-Cacng2	3.79704e-08	-0.367181	0.124	0.275	0.00145464	Cacng2	ENSMUSG00000019146	15
ENSMUSG00000040390-Map3k10	3.87461e-08	-0.104225	0.113	0.28	0.00148436	Map3k10	ENSMUSG00000040390	7
ENSMUSG00000062929-Cfl2	3.94918e-08	0.458869	0.526	0.411	0.00151293	Cfl2	ENSMUSG00000062929	12
ENSMUSG00000095956-1700036A12Rik	3.95942e-08	0.454545	0.456	0.309	0.00151685	1700036A12Rik	ENSMUSG00000095956	9
ENSMUSG00000033985-Tesk2	4.01198e-08	-0.201125	0.306	0.541	0.00153699	Tesk2	ENSMUSG00000033985	4
ENSMUSG00000052727-Map1b	4.03606e-08	-0.107784	0.091	0.242	0.00154621	Map1b	ENSMUSG00000052727	13
ENSMUSG00000023367-Tmem176a	4.03609e-08	0.266107	0.191	0.034	0.00154622	Tmem176a	ENSMUSG00000023367	6
ENSMUSG00000020679-Hnf1b	4.15723e-08	-0.11059	0.088	0.232	0.00159263	Hnf1b	ENSMUSG00000020679	11
ENSMUSG00000108622-Gm36864	4.1782e-08	-0.150072	0.336	0.638	0.00160067	Gm36864	ENSMUSG00000108622	7
ENSMUSG00000026640-Plxna2	4.1793e-08	-0.314527	0.579	0.812	0.00160109	Plxna2	ENSMUSG00000026640	1
ENSMUSG00000105076-A930003O13Rik	4.2191e-08	-0.124982	0.078	0.213	0.00161634	A930003O13Rik	ENSMUSG00000105076	5
ENSMUSG00000047789-Slc38a9	4.26099e-08	-0.328885	0.689	0.855	0.00163238	Slc38a9	ENSMUSG00000047789	13
ENSMUSG00000028763-Hspg2	4.26898e-08	-0.115496	0.09	0.237	0.00163545	Hspg2	ENSMUSG00000028763	4
ENSMUSG00000028033-Kcnq5	4.38887e-08	-0.389076	0.768	0.903	0.00168137	Kcnq5	ENSMUSG00000028033	1
ENSMUSG00000026950-Neb	4.47768e-08	-0.195489	0.999	1	0.0017154	Neb	ENSMUSG00000026950	2
ENSMUSG00000020717-Pecam1	4.51784e-08	-0.093936	0.032	0.126	0.00173078	Pecam1	ENSMUSG00000020717	11
ENSMUSG00000106457-Gm42585	4.52027e-08	-0.125542	0.113	0.275	0.00173171	Gm42585	ENSMUSG00000106457	5
ENSMUSG00000048388-Fam171b	4.65479e-08	-0.131962	0.04	0.14	0.00178325	Fam171b	ENSMUSG00000048388	2
ENSMUSG00000042156-Dzip1	4.65485e-08	-0.159145	0.33	0.623	0.00178327	Dzip1	ENSMUSG00000042156	14
ENSMUSG00000002428-Hltf	4.66091e-08	-0.127218	0.07	0.198	0.00178559	Hltf	ENSMUSG00000002428	3
ENSMUSG00000024969-Mark2	4.72365e-08	-0.26951	0.871	0.971	0.00180963	Mark2	ENSMUSG00000024969	19
ENSMUSG00000113537-Gm48807	4.78242e-08	-0.0804887	0.053	0.169	0.00183215	Gm48807	ENSMUSG00000113537	12
ENSMUSG00000025900-Rp1	4.82121e-08	-0.170282	0.298	0.565	0.00184701	Rp1	ENSMUSG00000025900	1
ENSMUSG00000037750-Fam222b	4.84285e-08	-0.0866694	0.066	0.193	0.00185529	Fam222b	ENSMUSG00000037750	11
ENSMUSG00000042757-Tmem108	4.90086e-08	-0.278217	0.44	0.71	0.00187752	Tmem108	ENSMUSG00000042757	9
ENSMUSG00000024008-Cpne5	4.94328e-08	-0.215194	0.111	0.266	0.00189377	Cpne5	ENSMUSG00000024008	17
ENSMUSG00000070780-Rbm47	4.96884e-08	-0.155038	0.077	0.208	0.00190356	Rbm47	ENSMUSG00000070780	5
ENSMUSG00000048400-Prss54	5.16553e-08	-0.138001	0.081	0.217	0.00197892	Prss54	ENSMUSG00000048400	8
ENSMUSG00000114149-Gm47646	5.16812e-08	0.546518	0.729	0.739	0.00197991	Gm47646	ENSMUSG00000114149	12
ENSMUSG00000079265-Gm8257	5.30356e-08	-0.13593	0.089	0.232	0.0020318	Gm8257	ENSMUSG00000079265	14
ENSMUSG00000086443-4933421A08Rik	5.33076e-08	0.397125	0.857	0.874	0.00204222	4933421A08Rik	ENSMUSG00000086443	4
ENSMUSG00000003378-Grik5	5.36747e-08	-0.254103	0.73	0.937	0.00205628	Grik5	ENSMUSG00000003378	7
ENSMUSG00000030816-Rnf40	5.40703e-08	-0.116632	0.193	0.411	0.00207143	Rnf40	ENSMUSG00000030816	7
ENSMUSG00000020431-Adcy1	5.41115e-08	-0.0755916	0.039	0.14	0.00207301	Adcy1	ENSMUSG00000020431	11
ENSMUSG00000107956-Speer9-ps1	5.41932e-08	-0.13792	0.181	0.386	0.00207614	ps1	ENSMUSG00000107956
ENSMUSG00000006705-Pknox1	5.43656e-08	-0.190727	0.248	0.478	0.00208274	Pknox1	ENSMUSG00000006705	17
ENSMUSG00000118671-Eppk1	5.47913e-08	-0.161286	0.236	0.478	0.00209906	Eppk1	ENSMUSG00000118671	15
ENSMUSG00000030921-Trim30a	5.48061e-08	-0.235225	0.267	0.512	0.00209962	Trim30a	ENSMUSG00000030921	7
ENSMUSG00000024505-Dtwd2	5.57692e-08	0.246447	0.144	0.01	0.00213652	Dtwd2	ENSMUSG00000024505	18
ENSMUSG00000027326-Knl1	5.58074e-08	0.275058	0.977	0.99	0.00213798	Knl1	ENSMUSG00000027326	2
ENSMUSG00000005237-Dnah2	5.6193e-08	-0.209877	0.99	1	0.00215275	Dnah2	ENSMUSG00000005237	11
ENSMUSG00000027583-Zbtb46	5.62287e-08	-0.0960538	0.09	0.237	0.00215412	Zbtb46	ENSMUSG00000027583	2
ENSMUSG00000028457-Atp8b5	5.7266e-08	0.258159	0.996	0.99	0.00219386	Atp8b5	ENSMUSG00000028457	4
ENSMUSG00000044912-Syt16	5.83427e-08	-0.132377	0.072	0.203	0.00223511	Syt16	ENSMUSG00000044912	12
ENSMUSG00000112407-Gm33340	5.93904e-08	-0.181147	0.147	0.324	0.00227525	Gm33340	ENSMUSG00000112407	12
ENSMUSG00000051648-Kctd19	5.95755e-08	-0.228978	0.953	0.99	0.00228234	Kctd19	ENSMUSG00000051648	8
ENSMUSG00000018750-Zbtb4	6.19909e-08	-0.0658711	0.032	0.126	0.00237487	Zbtb4	ENSMUSG00000018750	11
ENSMUSG00000116197-Gm38619	6.2432e-08	-0.209008	0.288	0.536	0.00239177	Gm38619	ENSMUSG00000116197	16
ENSMUSG00000036872-Abcc12	6.25885e-08	-0.247993	0.947	0.986	0.00239776	Abcc12	ENSMUSG00000036872	8
ENSMUSG00000038759-Nup205	6.48162e-08	-0.258223	0.881	0.976	0.00248311	Nup205	ENSMUSG00000038759	6
ENSMUSG00000057093-Zfp607b	6.51453e-08	-0.189958	0.324	0.594	0.00249571	Zfp607b	ENSMUSG00000057093	7
ENSMUSG00000038456-Dennd2a	6.5261e-08	-0.167359	0.196	0.406	0.00250015	Dennd2a	ENSMUSG00000038456	6
ENSMUSG00000061028-Clasrp	6.53148e-08	0.466387	0.483	0.367	0.00250221	Clasrp	ENSMUSG00000061028	7
ENSMUSG00000036948-Trappc14	6.56803e-08	-0.157543	0.114	0.271	0.00251621	Trappc14	ENSMUSG00000036948	5
ENSMUSG00000087603-Gm11339	6.67817e-08	-0.158818	0.171	0.362	0.00255841	Gm11339	ENSMUSG00000087603	13
ENSMUSG00000049281-Scn3b	6.83781e-08	-0.134777	0.124	0.29	0.00261956	Scn3b	ENSMUSG00000049281	9
ENSMUSG00000007836-Hnrnpa0	6.84315e-08	0.389634	0.66	0.643	0.00262161	Hnrnpa0	ENSMUSG00000007836	13
ENSMUSG00000080956-Gm16179	6.89117e-08	-0.133851	0.144	0.329	0.00264001	Gm16179	ENSMUSG00000080956	8
ENSMUSG00000020170-Frs2	6.95178e-08	-0.120769	0.202	0.411	0.00266323	Frs2	ENSMUSG00000020170	10
ENSMUSG00000111803-Gm47564	7.12812e-08	-0.169901	0.189	0.386	0.00273078	Gm47564	ENSMUSG00000111803	9
ENSMUSG00000027827-Kcnab1	7.21818e-08	-0.301858	0.933	0.99	0.00276528	Kcnab1	ENSMUSG00000027827	3
ENSMUSG00000036777-Anln	7.24118e-08	-0.21033	0.312	0.585	0.00277409	Anln	ENSMUSG00000036777	9
ENSMUSG00000025724-Sec11a	7.30616e-08	-0.129474	0.23	0.459	0.00279899	Sec11a	ENSMUSG00000025724	7
ENSMUSG00000106588-Gm17590	7.38144e-08	-0.144636	0.074	0.203	0.00282783	Gm17590	ENSMUSG00000106588	5
ENSMUSG00000020271-Fbxw11	7.40598e-08	-0.190308	0.237	0.449	0.00283723	Fbxw11	ENSMUSG00000020271	11
ENSMUSG00000097199-Gm26991	7.41232e-08	-0.119106	0.149	0.338	0.00283966	Gm26991	ENSMUSG00000097199	14
ENSMUSG00000080317-Vmn2r-ps94	7.44822e-08	-0.054858	0.053	0.169	0.00285341	ps94	ENSMUSG00000080317
ENSMUSG00000028331-Trmo	7.46442e-08	-0.103377	0.103	0.256	0.00285962	Trmo	ENSMUSG00000028331	4
ENSMUSG00000038039-Gcc2	7.49636e-08	0.345336	0.869	0.918	0.00287186	Gcc2	ENSMUSG00000038039	10
ENSMUSG00000061923-Odf1	7.52479e-08	-0.0943348	0.181	0.396	0.00288275	Odf1	ENSMUSG00000061923	15
ENSMUSG00000105449-Gm43379	7.68021e-08	-0.195036	0.27	0.507	0.00294229	Gm43379	ENSMUSG00000105449	3
ENSMUSG00000022938-Fam3b	7.82444e-08	-0.0714319	0.022	0.101	0.00299754	Fam3b	ENSMUSG00000022938	16
ENSMUSG00000031749-St3gal2	7.82915e-08	-0.121362	0.27	0.536	0.00299935	St3gal2	ENSMUSG00000031749	8
ENSMUSG00000042581-Thsd7b	8.09238e-08	-0.274065	0.521	0.787	0.00310019	Thsd7b	ENSMUSG00000042581	1
ENSMUSG00000117246-Gm17891	8.10764e-08	-0.129519	0.217	0.435	0.00310604	Gm17891	ENSMUSG00000117246	17
ENSMUSG00000117175-Gm20098	8.23671e-08	-0.122574	0.161	0.353	0.00315548	Gm20098	ENSMUSG00000117175	17
ENSMUSG00000048154-Kmt2d	8.30162e-08	-0.187527	0.277	0.512	0.00318035	Kmt2d	ENSMUSG00000048154	15
ENSMUSG00000026842-Abl1	8.58676e-08	-0.285932	0.684	0.889	0.00328959	Abl1	ENSMUSG00000026842	2
ENSMUSG00000049160-Tex50	8.66895e-08	-0.105022	0.209	0.44	0.00332107	Tex50	ENSMUSG00000049160	1
ENSMUSG00000028439-Fam219a	8.74723e-08	-0.204401	0.274	0.507	0.00335106	Fam219a	ENSMUSG00000028439	4
ENSMUSG00000108011-Gm44596	8.77334e-08	-0.115911	0.084	0.222	0.00336107	Gm44596	ENSMUSG00000108011	6
ENSMUSG00000024431-Nr3c1	9.05909e-08	-0.3217	0.476	0.725	0.00347054	Nr3c1	ENSMUSG00000024431	18
ENSMUSG00000002028-Kmt2a	9.11567e-08	-0.0948192	0.052	0.164	0.00349221	Kmt2a	ENSMUSG00000002028	9
ENSMUSG00000039851-4932438H23Rik	9.14404e-08	-0.165798	0.222	0.44	0.00350308	4932438H23Rik	ENSMUSG00000039851	16
ENSMUSG00000111925-Gm48791	9.21516e-08	-0.102118	0.088	0.232	0.00353033	Gm48791	ENSMUSG00000111925	12
ENSMUSG00000071054-Safb	9.30772e-08	0.354096	0.819	0.87	0.00356579	Safb	ENSMUSG00000071054	17
ENSMUSG00000107192-Gm19583	9.33239e-08	-0.09282	0.078	0.213	0.00357524	Gm19583	ENSMUSG00000107192	5
ENSMUSG00000022679-Mpv17l	9.53224e-08	-0.0766093	0.129	0.304	0.0036518	Mpv17l	ENSMUSG00000022679	16
ENSMUSG00000099718-Gm2087	9.54819e-08	-0.214577	0.374	0.638	0.00365791	Gm2087	ENSMUSG00000099718	9
ENSMUSG00000036526-Card11	9.5876e-08	-0.0932918	0.091	0.237	0.00367301	Card11	ENSMUSG00000036526	5
ENSMUSG00000047773-Ankfn1	9.6127e-08	-0.192972	0.298	0.551	0.00368263	Ankfn1	ENSMUSG00000047773	11
ENSMUSG00000101860-Mindy4b-ps	9.68183e-08	-0.235439	0.53	0.802	0.00370911	ps	ENSMUSG00000101860
ENSMUSG00000015165-Hnrnpl	9.75227e-08	-0.27048	0.621	0.87	0.00373609	Hnrnpl	ENSMUSG00000015165	7
ENSMUSG00000043885-Slc36a4	9.7889e-08	-0.0765705	0.022	0.101	0.00375013	Slc36a4	ENSMUSG00000043885	9
ENSMUSG00000102017-Gm6124	9.92438e-08	-0.138606	0.139	0.314	0.00380203	Gm6124	ENSMUSG00000102017	7
ENSMUSG00000031620-Iqcm	9.94553e-08	-0.0948006	0.211	0.44	0.00381013	Iqcm	ENSMUSG00000031620	8
ENSMUSG00000063754-Gm10136	1.00203e-07	-0.0901872	0.07	0.198	0.00383877	Gm10136	ENSMUSG00000063754	19
ENSMUSG00000057440-Mpp7	1.00285e-07	-0.142322	0.13	0.3	0.00384192	Mpp7	ENSMUSG00000057440	18
ENSMUSG00000020521-Rnft1	1.00391e-07	0.392555	0.761	0.768	0.00384599	Rnft1	ENSMUSG00000020521	11
ENSMUSG00000094811-Gm21103	1.00947e-07	-0.132955	0.124	0.29	0.00386727	Gm21103	ENSMUSG00000094811	14
ENSMUSG00000026553-Copa	1.01244e-07	-0.0963086	0.176	0.386	0.00387867	Copa	ENSMUSG00000026553	1
ENSMUSG00000039840-Epg5	1.05309e-07	-0.069374	0.036	0.13	0.00403439	Epg5	ENSMUSG00000039840	18
ENSMUSG00000101708-Gm28453	1.06261e-07	0.379201	0.691	0.676	0.00407084	Gm28453	ENSMUSG00000101708	7
ENSMUSG00000025461-Scart1	1.09611e-07	-0.0760785	0.137	0.319	0.00419921	Scart1	ENSMUSG00000025461	7
ENSMUSG00000093378-Gm20663	1.1418e-07	-0.122469	0.067	0.188	0.00437425	Gm20663	ENSMUSG00000093378	7
ENSMUSG00000025572-Tmc6	1.15935e-07	-0.0870929	0.048	0.155	0.00444148	Tmc6	ENSMUSG00000025572	11
ENSMUSG00000026609-Ush2a	1.16324e-07	-0.300382	0.877	0.966	0.00445637	Ush2a	ENSMUSG00000026609	1
ENSMUSG00000036617-Etl4	1.16427e-07	-0.212866	0.34	0.594	0.00446031	Etl4	ENSMUSG00000036617	2
ENSMUSG00000020580-Rock2	1.16558e-07	-0.126865	0.12	0.28	0.00446532	Rock2	ENSMUSG00000020580	12
ENSMUSG00000048356-Olfr1496	1.17738e-07	-0.123516	0.067	0.188	0.00451054	Olfr1496	ENSMUSG00000048356	19
ENSMUSG00000097127-Gm26886	1.20866e-07	-0.262772	0.639	0.865	0.00463039	Gm26886	ENSMUSG00000097127	14
ENSMUSG00000085776-5430402O13Rik	1.21219e-07	-0.158867	0.153	0.333	0.00464391	5430402O13Rik	ENSMUSG00000085776	6
ENSMUSG00000113354-Gm20789	1.21545e-07	-0.247363	0.981	1	0.00465637	Gm20789	ENSMUSG00000113354	13
ENSMUSG00000040532-Abhd11	1.22706e-07	-0.176324	0.217	0.435	0.00470087	Abhd11	ENSMUSG00000040532	5
ENSMUSG00000107280-Potefam3c	1.22901e-07	-0.0601152	0.031	0.121	0.00470834	Potefam3c	ENSMUSG00000107280
ENSMUSG00000115369-Gm49014	1.23462e-07	-0.260853	0.613	0.845	0.00472984	Gm49014	ENSMUSG00000115369	15
ENSMUSG00000066621-Tecpr1	1.23531e-07	-0.141176	0.264	0.512	0.00473249	Tecpr1	ENSMUSG00000066621	5
ENSMUSG00000068740-Celsr2	1.23631e-07	-0.0806065	0.05	0.159	0.0047363	Celsr2	ENSMUSG00000068740	3
ENSMUSG00000101939-Gm28438	1.23762e-07	0.203962	0.122	0	0.00474134	Gm28438	ENSMUSG00000101939	1
ENSMUSG00000105003-Gm40055	1.24376e-07	-0.067883	0.042	0.145	0.00476483	Gm40055	ENSMUSG00000105003	3
ENSMUSG00000101365-Gm19325	1.25448e-07	-0.0862456	0.069	0.193	0.00480593	Gm19325	ENSMUSG00000101365	9
ENSMUSG00000020023-Tmcc3	1.2551e-07	-0.455083	0.698	0.855	0.00480831	Tmcc3	ENSMUSG00000020023	10
ENSMUSG00000051721-Wdcp	1.27099e-07	-0.121709	0.099	0.246	0.00486916	Wdcp	ENSMUSG00000051721	12
ENSMUSG00000121122-ENSMUSG00000121122	1.27832e-07	-0.123965	0.12	0.28	0.00489724	ENSMUSG00000121122	ENSMUSG00000121122
ENSMUSG00000014030-Pax5	1.29144e-07	-0.209899	0.438	0.71	0.00494751	Pax5	ENSMUSG00000014030	4
ENSMUSG00000047415-Gpr68	1.29191e-07	-0.167317	0.16	0.333	0.00494932	Gpr68	ENSMUSG00000047415	12
ENSMUSG00000110649-Gm40466	1.29997e-07	-0.0502031	0.027	0.111	0.00498017	Gm40466	ENSMUSG00000110649	8
ENSMUSG00000113956-Gm19368	1.3003e-07	0.260347	0.153	0.019	0.00498143	Gm19368	ENSMUSG00000113956	12
ENSMUSG00000069094-Pde7a	1.30364e-07	-0.100602	0.188	0.396	0.00499426	Pde7a	ENSMUSG00000069094	3
ENSMUSG00000037020-Wdr62	1.31589e-07	-0.257514	0.839	0.976	0.00504119	Wdr62	ENSMUSG00000037020	7
ENSMUSG00000056758-Hmga2	1.31891e-07	0.284198	0.999	1	0.00505273	Hmga2	ENSMUSG00000056758	10
ENSMUSG00000033439-Trmt13	1.32465e-07	-0.276178	0.718	0.908	0.00507472	Trmt13	ENSMUSG00000033439	3
ENSMUSG00000120008-ENSMUSG00000120008	1.3325e-07	0.397225	0.35	0.198	0.00510483	ENSMUSG00000120008	ENSMUSG00000120008
ENSMUSG00000005510-Ndufs3	1.35679e-07	-0.0992232	0.203	0.435	0.00519788	Ndufs3	ENSMUSG00000005510	2
ENSMUSG00000090758-Gm17178	1.36685e-07	-0.199187	0.463	0.768	0.00523639	Gm17178	ENSMUSG00000090758	11
ENSMUSG00000014232-Cluap1	1.39587e-07	-0.0674033	0.072	0.203	0.00534756	Cluap1	ENSMUSG00000014232	16
ENSMUSG00000020048-Hsp90b1	1.39878e-07	0.370596	0.751	0.744	0.00535871	Hsp90b1	ENSMUSG00000020048	10
ENSMUSG00000024766-Lipo3	1.425e-07	-0.102488	0.086	0.222	0.00545919	Lipo3	ENSMUSG00000024766	19
ENSMUSG00000040187-Arntl2	1.43184e-07	-0.22192	0.096	0.232	0.00548539	Arntl2	ENSMUSG00000040187	6
ENSMUSG00000092500-Gm20400	1.43369e-07	-0.132592	0.114	0.271	0.00549248	Gm20400	ENSMUSG00000092500	6
ENSMUSG00000110134-Gm45334	1.44967e-07	0.28956	0.228	0.072	0.0055537	Gm45334	ENSMUSG00000110134	8
ENSMUSG00000071669-Snx29	1.46031e-07	-0.117867	0.142	0.319	0.00559444	Snx29	ENSMUSG00000071669	16
ENSMUSG00000029701-Rbm28	1.47996e-07	0.452609	0.521	0.425	0.00566973	Rbm28	ENSMUSG00000029701	6
ENSMUSG00000029185-Fam114a1	1.48495e-07	-0.183228	0.142	0.304	0.00568885	Fam114a1	ENSMUSG00000029185	5
ENSMUSG00000044835-Ankrd45	1.50131e-07	-0.0890985	0.184	0.396	0.00575151	Ankrd45	ENSMUSG00000044835	1
ENSMUSG00000029131-Dnajb6	1.50797e-07	0.275069	0.961	0.99	0.00577704	Dnajb6	ENSMUSG00000029131	5
ENSMUSG00000027961-Lrrc39	1.52031e-07	-0.13895	0.22	0.444	0.00582432	Lrrc39	ENSMUSG00000027961	3
ENSMUSG00000097115-1810019N24Rik	1.52917e-07	-0.114543	0.152	0.333	0.00585825	1810019N24Rik	ENSMUSG00000097115	7
ENSMUSG00000015747-Vps45	1.53746e-07	-0.0812696	0.073	0.203	0.00589002	Vps45	ENSMUSG00000015747	3
ENSMUSG00000040327-Cul9	1.5596e-07	-0.164549	0.151	0.329	0.00597484	Cul9	ENSMUSG00000040327	17
ENSMUSG00000006567-Atp7b	1.58089e-07	-0.207826	0.288	0.517	0.0060564	Atp7b	ENSMUSG00000006567	8
ENSMUSG00000056494-Cngb3	1.59162e-07	-0.0816225	0.077	0.208	0.00609751	Cngb3	ENSMUSG00000056494	4
ENSMUSG00000052613-Pcdh15	1.62109e-07	-0.330283	0.639	0.87	0.0062104	Pcdh15	ENSMUSG00000052613	10
ENSMUSG00000020961-Ston2	1.62937e-07	-0.195743	0.404	0.686	0.00624211	Ston2	ENSMUSG00000020961	12
ENSMUSG00000023263-9530002B09Rik	1.63499e-07	-0.0944368	0.026	0.106	0.00626363	9530002B09Rik	ENSMUSG00000023263	4
ENSMUSG00000121336-ENSMUSG00000121336	1.63635e-07	-0.239962	0.41	0.662	0.00626885	ENSMUSG00000121336	ENSMUSG00000121336
ENSMUSG00000021775-Nr1d2	1.65743e-07	-0.0881664	0.071	0.198	0.0063496	Nr1d2	ENSMUSG00000021775	14
ENSMUSG00000039579-Grin3a	1.67105e-07	-0.289143	0.523	0.739	0.00640178	Grin3a	ENSMUSG00000039579	4
ENSMUSG00000086459-1700030C12Rik	1.67147e-07	0.30379	0.924	0.957	0.00640339	1700030C12Rik	ENSMUSG00000086459	11
ENSMUSG00000087592-Gm11184	1.67253e-07	-0.0920236	0.084	0.222	0.00640746	Gm11184	ENSMUSG00000087592	4
ENSMUSG00000051146-Camk2n2	1.68201e-07	-0.0856813	0.028	0.111	0.00644378	Camk2n2	ENSMUSG00000051146	16
ENSMUSG00000105490-4933438B17Rik	1.68952e-07	-0.173959	0.282	0.522	0.00647255	4933438B17Rik	ENSMUSG00000105490	5
ENSMUSG00000086161-Gm15389	1.69839e-07	-0.111226	0.081	0.213	0.00650654	Gm15389	ENSMUSG00000086161	1
ENSMUSG00000111042-Gm18252	1.71966e-07	-0.223328	0.112	0.261	0.00658802	Gm18252	ENSMUSG00000111042	10
ENSMUSG00000097705-Gm26740	1.73984e-07	-0.0895606	0.039	0.135	0.00666533	Gm26740	ENSMUSG00000097705	10
ENSMUSG00000097669-Gm8649	1.76676e-07	-0.0973201	0.163	0.357	0.00676846	Gm8649	ENSMUSG00000097669	6
ENSMUSG00000028926-Cdk14	1.77761e-07	0.397556	0.916	0.918	0.00681001	Cdk14	ENSMUSG00000028926	5
ENSMUSG00000021281-Tnfaip2	1.79146e-07	-0.11909	0.172	0.362	0.00686306	Tnfaip2	ENSMUSG00000021281	12
ENSMUSG00000114214-Gm41102	1.82267e-07	-0.123027	0.127	0.29	0.00698266	Gm41102	ENSMUSG00000114214	14
ENSMUSG00000021893-Capn7	1.86328e-07	-0.0729474	0.034	0.126	0.00713823	Capn7	ENSMUSG00000021893	14
ENSMUSG00000057240-Ms4a13	1.86522e-07	-0.200535	0.423	0.705	0.00714567	Ms4a13	ENSMUSG00000057240	19
ENSMUSG00000049988-Lrrc25	1.8676e-07	-0.104684	0.064	0.184	0.00715479	Lrrc25	ENSMUSG00000049988	8
ENSMUSG00000051758-4930544M13Rik	1.88234e-07	-0.0743261	0.026	0.106	0.00721124	4930544M13Rik	ENSMUSG00000051758	13
ENSMUSG00000039536-Stau1	1.8983e-07	-0.139394	0.136	0.304	0.00727239	Stau1	ENSMUSG00000039536	2
ENSMUSG00000042524-Sun2	1.89969e-07	-0.0886839	0.062	0.179	0.00727771	Sun2	ENSMUSG00000042524	15
ENSMUSG00000060166-Zdhhc8	1.91383e-07	-0.0621962	0.028	0.111	0.00733187	Zdhhc8	ENSMUSG00000060166	16
ENSMUSG00000024481-Lvrn	1.94374e-07	-0.0644533	0.041	0.14	0.00744647	Lvrn	ENSMUSG00000024481	18
ENSMUSG00000040097-Flywch1	1.96654e-07	-0.251523	0.718	0.903	0.00753382	Flywch1	ENSMUSG00000040097	17
ENSMUSG00000082234-Gm16221	1.96772e-07	-0.0712591	0.039	0.135	0.00753833	Gm16221	ENSMUSG00000082234	10
ENSMUSG00000072738-Gm16440	1.97633e-07	-0.0899532	0.078	0.208	0.00757131	Gm16440	ENSMUSG00000072738	14
ENSMUSG00000097797-Gm26901	1.99903e-07	-0.136307	0.157	0.338	0.00765829	Gm26901	ENSMUSG00000097797	1
ENSMUSG00000086693-A730081D07Rik	2.0542e-07	-0.224374	0.301	0.541	0.00786963	A730081D07Rik	ENSMUSG00000086693	13
ENSMUSG00000022517-Mgrn1	2.06435e-07	-0.0978562	0.142	0.319	0.00790851	Mgrn1	ENSMUSG00000022517	16
ENSMUSG00000091185-Gm3278	2.07117e-07	-0.0830481	0.086	0.222	0.00793464	Gm3278	ENSMUSG00000091185	14
ENSMUSG00000034867-Ankrd27	2.08395e-07	-0.168371	0.253	0.478	0.0079836	Ankrd27	ENSMUSG00000034867	7
ENSMUSG00000029236-Nmu	2.09168e-07	-0.151863	0.178	0.367	0.00801324	Nmu	ENSMUSG00000029236	5
ENSMUSG00000034610-Tut4	2.11074e-07	0.336694	0.879	0.928	0.00808625	Tut4	ENSMUSG00000034610	4
ENSMUSG00000020070-Rufy2	2.13465e-07	-0.228453	0.894	0.976	0.00817783	Rufy2	ENSMUSG00000020070	10
ENSMUSG00000022494-Shisa9	2.19215e-07	-0.0679267	0.049	0.155	0.00839811	Shisa9	ENSMUSG00000022494	16
ENSMUSG00000010110-Stx5a	2.19863e-07	-0.145437	0.187	0.386	0.00842294	Stx5a	ENSMUSG00000010110	19
ENSMUSG00000051177-Plcb1	2.19892e-07	-0.0820689	0.104	0.256	0.00842405	Plcb1	ENSMUSG00000051177	2
ENSMUSG00000031858-Mau2	2.20639e-07	-0.102445	0.16	0.348	0.00845269	Mau2	ENSMUSG00000031858	8
ENSMUSG00000040852-Plekhh2	2.20694e-07	0.454376	0.678	0.618	0.00845479	Plekhh2	ENSMUSG00000040852	17
ENSMUSG00000071647-Eml3	2.21163e-07	-0.057838	0.049	0.155	0.00847275	Eml3	ENSMUSG00000071647	19
ENSMUSG00000106379-Lhfpl3	2.21493e-07	0.468358	0.834	0.831	0.00848538	Lhfpl3	ENSMUSG00000106379	5
ENSMUSG00000020610-Amz2	2.23763e-07	-0.117324	0.18	0.377	0.00857236	Amz2	ENSMUSG00000020610	11
ENSMUSG00000010097-Nxf1	2.29703e-07	0.349038	0.868	0.899	0.00879992	Nxf1	ENSMUSG00000010097	19
ENSMUSG00000120669-ENSMUSG00000120669	2.30004e-07	-0.127381	0.216	0.43	0.00881145	ENSMUSG00000120669	ENSMUSG00000120669
ENSMUSG00000085794-Vax2os	2.31126e-07	-0.283128	0.603	0.85	0.00885444	Vax2os	ENSMUSG00000085794	6
ENSMUSG00000031626-Sorbs2	2.32709e-07	-0.126093	0.157	0.338	0.00891509	Sorbs2	ENSMUSG00000031626	8
ENSMUSG00000050840-Cdh20	2.35277e-07	-0.0635055	0.049	0.155	0.00901346	Cdh20	ENSMUSG00000050840	1
ENSMUSG00000065492-Mir34b	2.35726e-07	-0.213888	0.456	0.734	0.00903066	Mir34b	ENSMUSG00000065492	9
ENSMUSG00000120686-ENSMUSG00000120686	2.36417e-07	-0.127772	0.184	0.372	0.00905715	ENSMUSG00000120686	ENSMUSG00000120686
ENSMUSG00000040838-Gm11639	2.37176e-07	-0.264039	0.427	0.638	0.00908621	Gm11639	ENSMUSG00000040838	11
ENSMUSG00000097041-Pafah1b1-ps1	2.40578e-07	-0.137487	0.196	0.401	0.00921655	ps1	ENSMUSG00000097041
ENSMUSG00000041298-Katnal1	2.45091e-07	-0.208307	0.364	0.618	0.00938943	Katnal1	ENSMUSG00000041298	5
ENSMUSG00000086253-Gm13773	2.46637e-07	-0.0845842	0.044	0.145	0.00944867	Gm13773	ENSMUSG00000086253	4
ENSMUSG00000019826-Zbtb24	2.5144e-07	-0.115149	0.143	0.319	0.00963267	Zbtb24	ENSMUSG00000019826	10
ENSMUSG00000109127-Gm31135	2.52744e-07	-0.169707	0.193	0.382	0.00968263	Gm31135	ENSMUSG00000109127	8
ENSMUSG00000022383-Ppara	2.53661e-07	-0.0757574	0.05	0.155	0.00971775	Ppara	ENSMUSG00000022383	15
ENSMUSG00000032030-Cul5	2.54494e-07	0.419448	0.706	0.72	0.00974967	Cul5	ENSMUSG00000032030	9
ENSMUSG00000028788-Ptp4a2	2.56391e-07	-0.141409	0.176	0.362	0.00982235	Ptp4a2	ENSMUSG00000028788	4
ENSMUSG00000028389-Zfp37	2.57113e-07	-0.26533	0.672	0.884	0.00985001	Zfp37	ENSMUSG00000028389	4
ENSMUSG00000082305-Gm2420	2.57904e-07	-0.17749	0.224	0.425	0.00988031	Gm2420	ENSMUSG00000082305	5
ENSMUSG00000115779-4930592A05Rik	2.59367e-07	-0.0551548	0.028	0.111	0.00993636	4930592A05Rik	ENSMUSG00000115779	15
ENSMUSG00000059562-Ccdc154	2.59582e-07	-0.297755	0.596	0.836	0.0099446	Ccdc154	ENSMUSG00000059562	17
ENSMUSG00000110076-Gm45549	2.63018e-07	-0.132703	0.036	0.126	0.0100762	Gm45549	ENSMUSG00000110076	7
ENSMUSG00000005078-Jkamp	2.6377e-07	-0.102467	0.038	0.13	0.010105	Jkamp	ENSMUSG00000005078	12
ENSMUSG00000058192-Zfp846	2.66984e-07	-0.0785668	0.044	0.145	0.0102282	Zfp846	ENSMUSG00000058192	9
ENSMUSG00000110443-Gm39197	2.67085e-07	-0.158197	0.182	0.377	0.010232	Gm39197	ENSMUSG00000110443	8
ENSMUSG00000050965-Prkca	2.67615e-07	-0.293492	0.613	0.826	0.0102523	Prkca	ENSMUSG00000050965	11
ENSMUSG00000051936-Prss58	2.70462e-07	-0.0774694	0.042	0.14	0.0103614	Prss58	ENSMUSG00000051936	6
ENSMUSG00000044787-Spata32	2.72349e-07	-0.0970031	0.09	0.227	0.0104337	Spata32	ENSMUSG00000044787	11
ENSMUSG00000028080-Lrba	2.72687e-07	-0.0949016	0.093	0.232	0.0104466	Lrba	ENSMUSG00000028080	3
ENSMUSG00000059474-Mbtd1	2.74796e-07	-0.236996	0.898	0.981	0.0105274	Mbtd1	ENSMUSG00000059474	11
ENSMUSG00000042202-Slc35e2	2.74944e-07	-0.204441	0.296	0.527	0.0105331	Slc35e2	ENSMUSG00000042202	4
ENSMUSG00000085664-Atxn7l1os2	2.8213e-07	-0.163058	0.238	0.459	0.0108084	Atxn7l1os2	ENSMUSG00000085664	12
ENSMUSG00000073609-D2hgdh	2.83351e-07	-0.0905891	0.068	0.188	0.0108552	D2hgdh	ENSMUSG00000073609	1
ENSMUSG00000053965-Pde5a	2.85381e-07	-0.16971	0.281	0.517	0.010933	Pde5a	ENSMUSG00000053965	3
ENSMUSG00000034755-Pcdh11x	2.87058e-07	-0.0792037	0.139	0.314	0.0109972	Pcdh11x	ENSMUSG00000034755	20
ENSMUSG00000035478-Mbd3	2.90803e-07	-0.0893927	0.159	0.348	0.0111407	Mbd3	ENSMUSG00000035478	10
ENSMUSG00000033486-Catsper2	2.90895e-07	-0.231023	0.956	0.995	0.0111442	Catsper2	ENSMUSG00000033486	2
ENSMUSG00000118592-Gm53005	2.91005e-07	-0.101817	0.084	0.217	0.0111484	Gm53005	ENSMUSG00000118592	14
ENSMUSG00000022634-Yaf2	2.91524e-07	0.443162	0.637	0.604	0.0111683	Yaf2	ENSMUSG00000022634	15
ENSMUSG00000085405-4930441J16Rik	3.00855e-07	-0.105983	0.153	0.333	0.0115258	4930441J16Rik	ENSMUSG00000085405	2
ENSMUSG00000115973-Gm36002	3.01398e-07	-0.147293	0.281	0.531	0.0115466	Gm36002	ENSMUSG00000115973	2
ENSMUSG00000118664-Tusc3	3.02877e-07	-0.185624	0.273	0.502	0.0116032	Tusc3	ENSMUSG00000118664	8
ENSMUSG00000054304-D130007C19Rik	3.02884e-07	-0.14973	0.193	0.386	0.0116035	D130007C19Rik	ENSMUSG00000054304	4
ENSMUSG00000116933-Atp5o	3.06046e-07	-0.190062	0.34	0.599	0.0117246	Atp5o	ENSMUSG00000116933	16
ENSMUSG00000010066-Cacna2d2	3.06886e-07	-0.0792262	0.024	0.101	0.0117568	Cacna2d2	ENSMUSG00000010066	9
ENSMUSG00000085492-Trmt61b	3.1902e-07	-0.320529	0.764	0.894	0.0122217	Trmt61b	ENSMUSG00000085492	17
ENSMUSG00000020149-Rab1a	3.19627e-07	-0.115657	0.162	0.348	0.0122449	Rab1a	ENSMUSG00000020149	11
ENSMUSG00000062470-Fbxl12os	3.21429e-07	-0.149218	0.297	0.551	0.0123139	Fbxl12os	ENSMUSG00000062470	9
ENSMUSG00000085895-Gm12861	3.25884e-07	0.497885	0.49	0.357	0.0124846	Gm12861	ENSMUSG00000085895	4
ENSMUSG00000040415-Dtx3	3.26078e-07	-0.129519	0.187	0.386	0.0124921	Dtx3	ENSMUSG00000040415	10
ENSMUSG00000057649-Brd9	3.28333e-07	-0.236878	0.949	0.995	0.0125784	Brd9	ENSMUSG00000057649	13
ENSMUSG00000008373-Prpf31	3.30298e-07	-0.186634	0.232	0.435	0.0126537	Prpf31	ENSMUSG00000008373	7
ENSMUSG00000063953-Amd2	3.30621e-07	-0.0914456	0.036	0.126	0.0126661	Amd2	ENSMUSG00000063953	10
ENSMUSG00000021458-Aopep	3.32194e-07	-0.216999	0.832	0.976	0.0127263	Aopep	ENSMUSG00000021458	13
ENSMUSG00000116868-Gm29721	3.3444e-07	-0.13507	0.133	0.295	0.0128124	Gm29721	ENSMUSG00000116868	17
ENSMUSG00000057132-Rpgrip1	3.38905e-07	-0.28122	0.726	0.918	0.0129834	Rpgrip1	ENSMUSG00000057132	14
ENSMUSG00000085255-Taco1os	3.43664e-07	-0.179714	0.247	0.454	0.0131658	Taco1os	ENSMUSG00000085255	11
ENSMUSG00000016933-Plcg1	3.44098e-07	-0.106602	0.189	0.396	0.0131824	Plcg1	ENSMUSG00000016933	2
ENSMUSG00000039318-Rab3gap2	3.45275e-07	-0.100953	0.077	0.203	0.0132275	Rab3gap2	ENSMUSG00000039318	1
ENSMUSG00000035765-Dym	3.62019e-07	0.484295	0.904	0.947	0.0138689	Dym	ENSMUSG00000035765	18
ENSMUSG00000084787-Gm12436	3.65564e-07	-0.0640632	0.038	0.13	0.0140048	Gm12436	ENSMUSG00000084787	4
ENSMUSG00000101674-4930444A19Rik	3.66381e-07	-0.12126	0.258	0.493	0.014036	4930444A19Rik	ENSMUSG00000101674	1
ENSMUSG00000028540-Dph2	3.71346e-07	-0.118788	0.144	0.314	0.0142262	Dph2	ENSMUSG00000028540	4
ENSMUSG00000020319-Wdpcp	3.75326e-07	-0.259351	0.86	0.986	0.0143787	Wdpcp	ENSMUSG00000020319	11
ENSMUSG00000067916-Zfp991	3.77693e-07	-0.211524	0.414	0.662	0.0144694	Zfp991	ENSMUSG00000067916	4
ENSMUSG00000027770-Dhx36	3.78195e-07	0.281065	0.869	0.86	0.0144887	Dhx36	ENSMUSG00000027770	3
ENSMUSG00000032606-Nicn1	3.81183e-07	-0.0800846	0.138	0.309	0.0146031	Nicn1	ENSMUSG00000032606	9
ENSMUSG00000108801-Gm39090	3.84475e-07	-0.123288	0.257	0.493	0.0147292	Gm39090	ENSMUSG00000108801	7
ENSMUSG00000051098-Mblac2	3.85962e-07	-0.176652	0.188	0.372	0.0147862	Mblac2	ENSMUSG00000051098	13
ENSMUSG00000046207-Pik3r6	3.86029e-07	-0.053391	0.064	0.184	0.0147888	Pik3r6	ENSMUSG00000046207	11
ENSMUSG00000097626-4921504A21Rik	3.87267e-07	-0.213143	0.371	0.604	0.0148362	4921504A21Rik	ENSMUSG00000097626	5
ENSMUSG00000030217-Art4	3.89472e-07	-0.0868117	0.113	0.271	0.0149207	Art4	ENSMUSG00000030217	6
ENSMUSG00000075184-F930017D23Rik	3.95137e-07	-0.109933	0.1	0.242	0.0151377	F930017D23Rik	ENSMUSG00000075184	10
ENSMUSG00000048720-Tbc1d12	3.95326e-07	-0.224211	0.86	0.966	0.0151449	Tbc1d12	ENSMUSG00000048720	19
ENSMUSG00000041837-Pdcd7	3.96428e-07	-0.0798776	0.151	0.333	0.0151871	Pdcd7	ENSMUSG00000041837	9
ENSMUSG00000038013-Wipf2	3.99029e-07	-0.130296	0.274	0.517	0.0152868	Wipf2	ENSMUSG00000038013	11
ENSMUSG00000026387-Sctr	4.06107e-07	-0.0931424	0.074	0.198	0.015558	Sctr	ENSMUSG00000026387	1
ENSMUSG00000005682-Pan2	4.07739e-07	-0.229381	0.464	0.71	0.0156205	Pan2	ENSMUSG00000005682	10
ENSMUSG00000044633-B530045E10Rik	4.08787e-07	0.469988	0.403	0.266	0.0156606	B530045E10Rik	ENSMUSG00000044633	10
ENSMUSG00000052331-Ankrd44	4.16269e-07	-0.161464	0.254	0.464	0.0159473	Ankrd44	ENSMUSG00000052331	1
ENSMUSG00000021720-Rnf180	4.18961e-07	-0.163502	0.25	0.473	0.0160504	Rnf180	ENSMUSG00000021720	13
ENSMUSG00000108321-Gm44649	4.21192e-07	-0.0848771	0.143	0.319	0.0161359	Gm44649	ENSMUSG00000108321	7
ENSMUSG00000025188-Hps1	4.23793e-07	-0.0679558	0.024	0.101	0.0162355	Hps1	ENSMUSG00000025188	19
ENSMUSG00000078137-Ankrd63	4.25397e-07	-0.0584221	0.024	0.101	0.0162969	Ankrd63	ENSMUSG00000078137	2
ENSMUSG00000112418-Gm9466	4.26038e-07	-0.0729587	0.043	0.14	0.0163215	Gm9466	ENSMUSG00000112418	10
ENSMUSG00000085626-Gm12898	4.27386e-07	-0.0596851	0.029	0.111	0.0163731	Gm12898	ENSMUSG00000085626	4
ENSMUSG00000112562-Gm48451	4.2862e-07	-0.0599855	0.024	0.101	0.0164204	Gm48451	ENSMUSG00000112562	10
ENSMUSG00000032965-Ift57	4.28974e-07	-0.162861	0.371	0.638	0.016434	Ift57	ENSMUSG00000032965	16
ENSMUSG00000073471-Rsph3a	4.29359e-07	-0.224161	0.664	0.884	0.0164487	Rsph3a	ENSMUSG00000073471	17
ENSMUSG00000094230-Gm21847	4.33707e-07	-0.33986	0.996	0.995	0.0166153	Gm21847	ENSMUSG00000094230	5
ENSMUSG00000048939-Atp13a5	4.35258e-07	-0.0776047	0.063	0.179	0.0166747	Atp13a5	ENSMUSG00000048939	16
ENSMUSG00000047793-Sned1	4.44854e-07	-0.23055	0.569	0.816	0.0170424	Sned1	ENSMUSG00000047793	1
ENSMUSG00000024097-Srsf7	4.5578e-07	0.363474	0.883	0.923	0.0174609	Srsf7	ENSMUSG00000024097	17
ENSMUSG00000000308-Ckmt1	4.67431e-07	-0.0480234	0.024	0.101	0.0179073	Ckmt1	ENSMUSG00000000308	2
ENSMUSG00000066880-Zfp617	4.72527e-07	-0.125885	0.203	0.411	0.0181025	Zfp617	ENSMUSG00000066880	8
ENSMUSG00000100967-Gm29666	4.7537e-07	-0.0765597	0.086	0.217	0.0182114	Gm29666	ENSMUSG00000100967	15
ENSMUSG00000086193-Gm11508	4.81799e-07	0.412009	0.713	0.729	0.0184577	Gm11508	ENSMUSG00000086193	11
ENSMUSG00000085645-Hoxb5os	4.85491e-07	-0.127935	0.082	0.208	0.0185992	Hoxb5os	ENSMUSG00000085645	11
ENSMUSG00000022462-Slc38a2	4.88951e-07	0.353183	0.363	0.222	0.0187317	Slc38a2	ENSMUSG00000022462	15
ENSMUSG00000083567-Gm11451	5.00662e-07	0.41021	0.519	0.454	0.0191804	Gm11451	ENSMUSG00000083567	2
ENSMUSG00000103393-Gm38304	5.02792e-07	-0.182729	0.238	0.444	0.019262	Gm38304	ENSMUSG00000103393	1
ENSMUSG00000114458-Gm47551	5.04233e-07	-0.0911283	0.054	0.159	0.0193172	Gm47551	ENSMUSG00000114458	13
ENSMUSG00000087168-Gm15983	5.07245e-07	-0.152353	0.25	0.469	0.0194326	Gm15983	ENSMUSG00000087168	16
ENSMUSG00000044145-1810024B03Rik	5.29392e-07	-0.162062	0.167	0.348	0.020281	1810024B03Rik	ENSMUSG00000044145	2
ENSMUSG00000026463-Atp2b4	5.32982e-07	-0.242927	0.517	0.797	0.0204185	Atp2b4	ENSMUSG00000026463	1
ENSMUSG00000108985-A930030B08Rik	5.37899e-07	-0.071869	0.049	0.15	0.0206069	A930030B08Rik	ENSMUSG00000108985	7
ENSMUSG00000035021-Baz1a	5.39897e-07	-0.261515	0.88	0.995	0.0206835	Baz1a	ENSMUSG00000035021	12
ENSMUSG00000114073-Gm30302	5.40694e-07	0.312107	0.952	0.986	0.020714	Gm30302	ENSMUSG00000114073	13
ENSMUSG00000009378-Slc16a12	5.44799e-07	-0.0942013	0.03	0.111	0.0208713	Slc16a12	ENSMUSG00000009378	19
ENSMUSG00000015599-Ttbk1	5.45938e-07	-0.145952	0.279	0.517	0.0209149	Ttbk1	ENSMUSG00000015599	17
ENSMUSG00000028943-Espn	5.47262e-07	-0.0901023	0.049	0.15	0.0209656	Espn	ENSMUSG00000028943	4
ENSMUSG00000063245-Zfp993	5.50531e-07	-0.158218	0.338	0.609	0.0210909	Zfp993	ENSMUSG00000063245	4
ENSMUSG00000110433-Gm45820	5.50695e-07	-0.0599607	0.046	0.145	0.0210971	Gm45820	ENSMUSG00000110433	8
ENSMUSG00000114732-Gm40918	5.5078e-07	-0.087968	0.08	0.208	0.0211004	Gm40918	ENSMUSG00000114732	13
ENSMUSG00000072847-A530017D24Rik	5.52555e-07	-0.12244	0.148	0.314	0.0211684	A530017D24Rik	ENSMUSG00000072847	11
ENSMUSG00000034290-Nek9	5.52849e-07	-0.0999821	0.223	0.444	0.0211796	Nek9	ENSMUSG00000034290	12
ENSMUSG00000064262-Gimap8	5.54522e-07	-0.11398	0.068	0.184	0.0212438	Gimap8	ENSMUSG00000064262	6
ENSMUSG00000024287-Thoc1	5.58094e-07	0.289961	0.948	0.986	0.0213806	Thoc1	ENSMUSG00000024287	18
ENSMUSG00000022993-Tex49	5.63586e-07	-0.118684	0.12	0.271	0.021591	Tex49	ENSMUSG00000022993	15
ENSMUSG00000034007-Scaper	5.63781e-07	0.352847	0.927	0.971	0.0215985	Scaper	ENSMUSG00000034007	9
ENSMUSG00000021417-Eci2	5.67554e-07	-0.102035	0.047	0.145	0.021743	Eci2	ENSMUSG00000021417	13
ENSMUSG00000072774-Zfp951	5.68884e-07	-0.109409	0.169	0.348	0.021794	Zfp951	ENSMUSG00000072774	5
ENSMUSG00000086044-A330043C09Rik	5.69831e-07	-0.102231	0.184	0.382	0.0218302	A330043C09Rik	ENSMUSG00000086044	2
ENSMUSG00000081557-Gm5697	5.8094e-07	-0.140543	0.257	0.478	0.0222558	Gm5697	ENSMUSG00000081557	1
ENSMUSG00000072753-9230020A06Rik	5.84037e-07	-0.0886941	0.03	0.111	0.0223745	9230020A06Rik	ENSMUSG00000072753	11
ENSMUSG00000049476-1700104B16Rik	5.88362e-07	-0.120115	0.157	0.329	0.0225401	1700104B16Rik	ENSMUSG00000049476	8
ENSMUSG00000071324-Armc2	5.89096e-07	-0.245116	0.569	0.797	0.0225683	Armc2	ENSMUSG00000071324	10
ENSMUSG00000040430-Pitpnc1	5.91451e-07	-0.144427	0.204	0.406	0.0226585	Pitpnc1	ENSMUSG00000040430	11
ENSMUSG00000006024-Napa	5.96514e-07	-0.0754378	0.104	0.251	0.0228524	Napa	ENSMUSG00000006024	7
ENSMUSG00000040866-Rsph6a	6.07409e-07	-0.235237	0.421	0.691	0.0232699	Rsph6a	ENSMUSG00000040866	7
ENSMUSG00000032841-Prr5l	6.10803e-07	-0.204429	0.252	0.464	0.0233999	Prr5l	ENSMUSG00000032841	2
ENSMUSG00000114563-1700016K05Rik	6.1933e-07	-0.102237	0.124	0.28	0.0237265	1700016K05Rik	ENSMUSG00000114563	17
ENSMUSG00000052566-Hook2	6.21174e-07	-0.235139	0.951	0.99	0.0237972	Hook2	ENSMUSG00000052566	8
ENSMUSG00000100010-1700010I02Rik	6.28624e-07	-0.133022	0.074	0.193	0.0240826	1700010I02Rik	ENSMUSG00000100010	3
ENSMUSG00000022037-Clu	6.28931e-07	0.41482	0.422	0.285	0.0240943	Clu	ENSMUSG00000022037	14
ENSMUSG00000033769-Exoc6b	6.34212e-07	-0.222896	0.292	0.517	0.0242967	Exoc6b	ENSMUSG00000033769	6
ENSMUSG00000026585-Kifap3	6.43922e-07	-0.231244	0.359	0.594	0.0246686	Kifap3	ENSMUSG00000026585	1
ENSMUSG00000086453-Gm11457	6.4449e-07	-0.0518261	0.157	0.343	0.0246904	Gm11457	ENSMUSG00000086453	2
ENSMUSG00000050549-Fam241a	6.45917e-07	-0.121365	0.204	0.401	0.0247451	Fam241a	ENSMUSG00000050549	3
ENSMUSG00000112323-Gm32828	6.5596e-07	-0.181111	0.998	1	0.0251298	Gm32828	ENSMUSG00000112323	12
ENSMUSG00000008813-Tppp2	6.58573e-07	-0.0575708	0.088	0.222	0.0252299	Tppp2	ENSMUSG00000008813	14
ENSMUSG00000073821-8030451A03Rik	6.68917e-07	-0.192119	0.116	0.261	0.0256262	8030451A03Rik	ENSMUSG00000073821	4
ENSMUSG00000097896-Gm26800	6.78935e-07	-0.0970006	0.182	0.372	0.02601	Gm26800	ENSMUSG00000097896	16
ENSMUSG00000099752-Gm29018	6.83863e-07	-0.195687	1	1	0.0261988	Gm29018	ENSMUSG00000099752	1
ENSMUSG00000020263-Appl2	6.90642e-07	-0.0856999	0.1	0.242	0.0264585	Appl2	ENSMUSG00000020263	10
ENSMUSG00000079105-C7	6.93367e-07	-0.216482	0.546	0.812	0.0265629	C7	ENSMUSG00000079105	15
ENSMUSG00000111056-Gm39317	6.99738e-07	-0.12228	0.191	0.377	0.026807	Gm39317	ENSMUSG00000111056	9
ENSMUSG00000121069-ENSMUSG00000121069	7.11295e-07	-0.105834	0.236	0.459	0.0272497	ENSMUSG00000121069	ENSMUSG00000121069
ENSMUSG00000038023-Atp6v0a2	7.1298e-07	-0.0860754	0.186	0.382	0.0273143	Atp6v0a2	ENSMUSG00000038023	5
ENSMUSG00000027010-Slc25a12	7.138e-07	-0.116451	0.056	0.159	0.0273457	Slc25a12	ENSMUSG00000027010	2
ENSMUSG00000087194-Skint6	7.1532e-07	-0.0884345	0.108	0.251	0.0274039	Skint6	ENSMUSG00000087194	4
ENSMUSG00000034121-Mks1	7.16139e-07	-0.102346	0.162	0.343	0.0274353	Mks1	ENSMUSG00000034121	11
ENSMUSG00000063564-Col23a1	7.2902e-07	-0.08725	0.058	0.164	0.0279288	Col23a1	ENSMUSG00000063564	11
ENSMUSG00000034303-Ccdc15	7.40788e-07	0.39149	0.673	0.729	0.0283796	Ccdc15	ENSMUSG00000034303	9
ENSMUSG00000031644-Nek1	7.48258e-07	-0.244041	0.472	0.725	0.0286658	Nek1	ENSMUSG00000031644	8
ENSMUSG00000086157-Gm14643	7.57524e-07	-0.0924963	0.086	0.213	0.0290208	Gm14643	ENSMUSG00000086157	20
ENSMUSG00000058626-Capn11	7.66691e-07	-0.246225	0.872	0.995	0.0293719	Capn11	ENSMUSG00000058626	17
ENSMUSG00000040270-Bach2	7.67861e-07	-0.129383	0.188	0.377	0.0294168	Bach2	ENSMUSG00000040270	4
ENSMUSG00000011831-Evi5	7.70316e-07	-0.180587	0.169	0.348	0.0295108	Evi5	ENSMUSG00000011831	5
ENSMUSG00000038774-Ascc3	7.76387e-07	-0.204617	0.33	0.556	0.0297434	Ascc3	ENSMUSG00000038774	10
ENSMUSG00000120086-ENSMUSG00000120086	7.80623e-07	0.277533	0.184	0.053	0.0299057	ENSMUSG00000120086	ENSMUSG00000120086
ENSMUSG00000010492-Uckl1os	7.89577e-07	-0.177928	0.482	0.749	0.0302487	Uckl1os	ENSMUSG00000010492	2
ENSMUSG00000005220-Corin	7.9232e-07	-0.0986586	0.068	0.184	0.0303538	Corin	ENSMUSG00000005220	5
ENSMUSG00000002455-Prpf6	7.93409e-07	-0.154001	0.386	0.657	0.0303955	Prpf6	ENSMUSG00000002455	2
ENSMUSG00000094628-Gm3252	7.96345e-07	-0.0747951	0.052	0.155	0.030508	Gm3252	ENSMUSG00000094628	14
ENSMUSG00000046272-Olfr1444	8.00009e-07	-0.0860619	0.106	0.251	0.0306483	Olfr1444	ENSMUSG00000046272	19
ENSMUSG00000114446-Gm33524	8.15236e-07	-0.229023	0.574	0.85	0.0312317	Gm33524	ENSMUSG00000114446	14
ENSMUSG00000042359-Osbpl6	8.16016e-07	-0.143229	0.106	0.242	0.0312616	Osbpl6	ENSMUSG00000042359	2
ENSMUSG00000100303-2600014E21Rik	8.19257e-07	-0.161257	0.312	0.565	0.0313857	2600014E21Rik	ENSMUSG00000100303	2
ENSMUSG00000110028-Gm34838	8.2292e-07	0.269241	0.194	0.058	0.0315261	Gm34838	ENSMUSG00000110028	7
ENSMUSG00000000365-Rnf17	8.27934e-07	0.26207	0.977	0.986	0.0317181	Rnf17	ENSMUSG00000000365	14
ENSMUSG00000030314-Atg7	8.287e-07	-0.164938	0.314	0.589	0.0317475	Atg7	ENSMUSG00000030314	6
ENSMUSG00000020290-Xpo1	8.37744e-07	-0.161933	0.317	0.565	0.032094	Xpo1	ENSMUSG00000020290	11
ENSMUSG00000101438-Gm19412	8.41278e-07	-0.103131	0.148	0.314	0.0322294	Gm19412	ENSMUSG00000101438	17
ENSMUSG00000047879-Usp14	8.445e-07	-0.0688319	0.064	0.179	0.0323528	Usp14	ENSMUSG00000047879	18
ENSMUSG00000051223-Bzw1	8.58541e-07	-0.0920918	0.184	0.377	0.0328907	Bzw1	ENSMUSG00000051223	1
ENSMUSG00000022537-Tmem44	8.63546e-07	-0.0924918	0.117	0.266	0.0330824	Tmem44	ENSMUSG00000022537	16
ENSMUSG00000028533-Izumo3	8.85354e-07	-0.158038	0.269	0.493	0.0339179	Izumo3	ENSMUSG00000028533	4
ENSMUSG00000020107-Anapc16	8.88774e-07	-0.139597	0.229	0.444	0.0340489	Anapc16	ENSMUSG00000020107	10
ENSMUSG00000042272-Sestd1	8.91674e-07	-0.127237	0.151	0.319	0.03416	Sestd1	ENSMUSG00000042272	2
ENSMUSG00000018334-Ksr1	8.97478e-07	-0.071644	0.073	0.193	0.0343824	Ksr1	ENSMUSG00000018334	11
ENSMUSG00000050428-Fbxo46	9.04619e-07	-0.0757572	0.06	0.169	0.0346559	Fbxo46	ENSMUSG00000050428	7
ENSMUSG00000017764-Zswim1	9.26922e-07	-0.0685545	0.081	0.208	0.0355104	Zswim1	ENSMUSG00000017764	2
ENSMUSG00000035864-Syt1	9.30752e-07	-0.183636	0.389	0.667	0.0356571	Syt1	ENSMUSG00000035864	10
ENSMUSG00000015605-Srf	9.3428e-07	-0.0601955	0.042	0.135	0.0357923	Srf	ENSMUSG00000015605	17
ENSMUSG00000035632-Cnot3	9.52441e-07	-0.210069	0.299	0.512	0.036488	Cnot3	ENSMUSG00000035632	7
ENSMUSG00000053153-Spag16	9.5921e-07	0.276496	1	1	0.0367473	Spag16	ENSMUSG00000053153	1
ENSMUSG00000034353-Ramp1	9.62587e-07	-0.114866	0.102	0.237	0.0368767	Ramp1	ENSMUSG00000034353	1
ENSMUSG00000074965-Olfr1277	9.66871e-07	-0.0929994	0.102	0.242	0.0370408	Olfr1277	ENSMUSG00000074965	2
ENSMUSG00000050772-Olfr1124	9.67156e-07	-0.0708379	0.098	0.237	0.0370518	Olfr1124	ENSMUSG00000050772	2
ENSMUSG00000030257-Srgap3	9.67417e-07	-0.0881021	0.077	0.198	0.0370617	Srgap3	ENSMUSG00000030257	6
ENSMUSG00000027940-Tpm3	9.72991e-07	0.395963	0.396	0.275	0.0372753	Tpm3	ENSMUSG00000027940	3
ENSMUSG00000020459-Mtif2	9.8815e-07	0.354993	0.857	0.899	0.037856	Mtif2	ENSMUSG00000020459	11
ENSMUSG00000041926-Rnpep	9.90048e-07	-0.217162	0.32	0.541	0.0379288	Rnpep	ENSMUSG00000041926	1
ENSMUSG00000028438-Kif24	9.90553e-07	-0.238794	0.726	0.908	0.0379481	Kif24	ENSMUSG00000028438	4
ENSMUSG00000031901-Dus2	9.92089e-07	-0.0795037	0.153	0.333	0.0380069	Dus2	ENSMUSG00000031901	8
ENSMUSG00000114384-4930455J16Rik	1.00197e-06	-0.260684	0.816	0.961	0.0383856	4930455J16Rik	ENSMUSG00000114384	13
ENSMUSG00000037991-Rmi2	1.00377e-06	-0.06324	0.042	0.135	0.0384545	Rmi2	ENSMUSG00000037991	16
ENSMUSG00000033405-Nudt15	1.0131e-06	-0.118663	0.122	0.271	0.0388117	Nudt15	ENSMUSG00000033405	14
ENSMUSG00000111348-Gm19531	1.02798e-06	0.205032	0.114	0.005	0.0393821	Gm19531	ENSMUSG00000111348	9
ENSMUSG00000028476-Reck	1.0309e-06	-0.139696	0.18	0.357	0.0394938	Reck	ENSMUSG00000028476	4
ENSMUSG00000026854-Usp20	1.03268e-06	-0.118968	0.183	0.367	0.0395618	Usp20	ENSMUSG00000026854	2
ENSMUSG00000090213-Peds1	1.03456e-06	-0.0770743	0.048	0.145	0.0396339	Peds1	ENSMUSG00000090213
ENSMUSG00000082802-Gm15465	1.04175e-06	-0.0859165	0.05	0.15	0.0399093	Gm15465	ENSMUSG00000082802	7
ENSMUSG00000025558-Dock9	1.04706e-06	-0.064399	0.04	0.13	0.0401129	Dock9	ENSMUSG00000025558	14
ENSMUSG00000025776-Crispld1	1.05176e-06	-0.0948303	0.08	0.203	0.0402928	Crispld1	ENSMUSG00000025776	1
ENSMUSG00000004895-Prcc	1.05265e-06	-0.0831139	0.053	0.155	0.040327	Prcc	ENSMUSG00000004895	3
ENSMUSG00000117231-Gm41609	1.054e-06	-0.0862759	0.096	0.232	0.0403789	Gm41609	ENSMUSG00000117231	17
ENSMUSG00000090991-Gm6647	1.0556e-06	-0.0885527	0.151	0.324	0.0404401	Gm6647	ENSMUSG00000090991	5
ENSMUSG00000104839-Gm42794	1.06692e-06	-0.0634839	0.073	0.193	0.0408736	Gm42794	ENSMUSG00000104839	5
ENSMUSG00000024070-Prkd3	1.07547e-06	0.247286	0.166	0.039	0.0412013	Prkd3	ENSMUSG00000024070	17
ENSMUSG00000036698-Ago2	1.09595e-06	-0.219234	0.636	0.845	0.0419859	Ago2	ENSMUSG00000036698	15
ENSMUSG00000032006-Pdgfd	1.10043e-06	-0.252317	0.592	0.821	0.0421576	Pdgfd	ENSMUSG00000032006	9
ENSMUSG00000062209-Erbb4	1.11412e-06	-0.11805	0.17	0.348	0.0426821	Erbb4	ENSMUSG00000062209	1
ENSMUSG00000022498-Txndc11	1.1247e-06	-0.123659	0.088	0.213	0.0430874	Txndc11	ENSMUSG00000022498	16
ENSMUSG00000024644-Cndp2	1.12582e-06	-0.0472846	0.044	0.14	0.0431301	Cndp2	ENSMUSG00000024644	18
ENSMUSG00000033295-Ptprf	1.13091e-06	0.347276	0.293	0.15	0.0433253	Ptprf	ENSMUSG00000033295	4
ENSMUSG00000023345-Poc1a	1.13598e-06	-0.11816	0.171	0.353	0.0435193	Poc1a	ENSMUSG00000023345	9
ENSMUSG00000020334-Slc22a4	1.14148e-06	-0.242033	0.174	0.348	0.04373	Slc22a4	ENSMUSG00000020334	11
ENSMUSG00000078190-Dnm3os	1.14243e-06	-0.10584	0.071	0.184	0.0437666	Dnm3os	ENSMUSG00000078190	1
ENSMUSG00000019787-Trdn	1.15094e-06	-0.0938833	0.153	0.324	0.0440924	Trdn	ENSMUSG00000019787	10
ENSMUSG00000080860-Gm13815	1.16776e-06	-0.102957	0.049	0.145	0.0447367	Gm13815	ENSMUSG00000080860	2
ENSMUSG00000087279-4930544D05Rik	1.20317e-06	-0.0746723	0.093	0.227	0.0460936	4930544D05Rik	ENSMUSG00000087279	11
ENSMUSG00000120058-ENSMUSG00000120058	1.22176e-06	-0.161601	0.336	0.58	0.0468056	ENSMUSG00000120058	ENSMUSG00000120058
ENSMUSG00000031925-Maml2	1.23075e-06	-0.0735916	0.088	0.217	0.04715	Maml2	ENSMUSG00000031925	9
ENSMUSG00000028542-Slc6a9	1.23404e-06	-0.073097	0.084	0.213	0.0472762	Slc6a9	ENSMUSG00000028542	4
ENSMUSG00000020420-Zfp607a	1.25244e-06	-0.105732	0.082	0.208	0.0479811	Zfp607a	ENSMUSG00000020420	7
ENSMUSG00000025920-Stau2	1.25437e-06	-0.0909192	0.059	0.164	0.0480548	Stau2	ENSMUSG00000025920	1
ENSMUSG00000041313-Slc7a1	1.26845e-06	-0.0868483	0.089	0.217	0.0485945	Slc7a1	ENSMUSG00000041313	5
ENSMUSG00000034171-Faah	1.26944e-06	-0.184945	0.501	0.773	0.0486322	Faah	ENSMUSG00000034171	4
ENSMUSG00000038028-Tigar	1.26949e-06	-0.0699246	0.053	0.155	0.0486344	Tigar	ENSMUSG00000038028	6
ENSMUSG00000028109-Hormad1	1.27507e-06	0.260839	0.946	0.966	0.048848	Hormad1	ENSMUSG00000028109	3
ENSMUSG00000096910-Zfp955b	1.28189e-06	-0.103634	0.187	0.372	0.0491093	Zfp955b	ENSMUSG00000096910	17
ENSMUSG00000027720-Il2	1.29418e-06	-0.0827111	0.064	0.174	0.0495801	Il2	ENSMUSG00000027720	3
ENSMUSG00000109449-Olfr1280	1.31138e-06	-0.199052	0.17	0.338	0.0502389	Olfr1280	ENSMUSG00000109449	2
ENSMUSG00000035805-Mlc1	1.32884e-06	-0.183292	0.48	0.749	0.0509077	Mlc1	ENSMUSG00000035805	15
ENSMUSG00000121412-Slco6b1	1.34468e-06	-0.165016	0.309	0.531	0.0515148	Slco6b1	ENSMUSG00000121412	1
ENSMUSG00000106415-Gm42893	1.34519e-06	-0.12973	0.202	0.401	0.0515344	Gm42893	ENSMUSG00000106415	3
ENSMUSG00000114493-Gm47071	1.34695e-06	-0.123149	0.189	0.372	0.0516015	Gm47071	ENSMUSG00000114493	13
ENSMUSG00000060121-Gemin2	1.34987e-06	-0.0779293	0.063	0.174	0.0517137	Gemin2	ENSMUSG00000060121	12
ENSMUSG00000021767-Kat6b	1.35122e-06	-0.278571	0.537	0.763	0.0517652	Kat6b	ENSMUSG00000021767	14
ENSMUSG00000003282-Plag1	1.36616e-06	0.271682	0.17	0.043	0.0523376	Plag1	ENSMUSG00000003282	4
ENSMUSG00000047843-Bri3	1.38291e-06	-0.148252	0.219	0.415	0.0529791	Bri3	ENSMUSG00000047843	5
ENSMUSG00000116879-Gm49794	1.41457e-06	-0.0764921	0.064	0.174	0.0541923	Gm49794	ENSMUSG00000116879	17
ENSMUSG00000094590-Gm3629	1.44296e-06	-0.120784	0.214	0.42	0.0552799	Gm3629	ENSMUSG00000094590	14
ENSMUSG00000000916-Nsun5	1.4471e-06	-0.0544508	0.058	0.164	0.0554386	Nsun5	ENSMUSG00000000916	5
ENSMUSG00000063919-Srrm4	1.45126e-06	-0.0921191	0.047	0.14	0.0555979	Srrm4	ENSMUSG00000063919	5
ENSMUSG00000047714-Ppp1r2	1.46396e-06	0.278021	0.954	0.976	0.0560842	Ppp1r2	ENSMUSG00000047714	16
ENSMUSG00000032086-Bace1	1.46446e-06	-0.0732139	0.061	0.169	0.0561035	Bace1	ENSMUSG00000032086	9
ENSMUSG00000028248-Pnisr	1.46724e-06	0.285381	0.928	0.961	0.0562098	Pnisr	ENSMUSG00000028248	4
ENSMUSG00000112874-Gm34297	1.47103e-06	-0.126922	0.087	0.208	0.0563552	Gm34297	ENSMUSG00000112874	10
ENSMUSG00000038156-Spon1	1.47603e-06	-0.0724861	0.091	0.222	0.0565469	Spon1	ENSMUSG00000038156	7
ENSMUSG00000062078-Qki	1.47943e-06	0.363429	0.691	0.676	0.0566771	Qki	ENSMUSG00000062078
ENSMUSG00000111183-Gm48486	1.49554e-06	-0.177445	0.494	0.763	0.0572942	Gm48486	ENSMUSG00000111183	10
ENSMUSG00000031493-Ggn	1.49578e-06	0.317987	0.89	0.928	0.0573035	Ggn	ENSMUSG00000031493	7
ENSMUSG00000118519-Gm52992	1.50271e-06	-0.311668	0.692	0.884	0.0575687	Gm52992	ENSMUSG00000118519	14
ENSMUSG00000045257-Morn2	1.50544e-06	-0.229818	0.557	0.802	0.0576733	Morn2	ENSMUSG00000045257	17
ENSMUSG00000024885-Aldh3b1	1.506e-06	-0.115349	0.192	0.386	0.0576949	Aldh3b1	ENSMUSG00000024885	19
ENSMUSG00000085347-Hk1os	1.51466e-06	-0.13509	0.292	0.536	0.0580268	Hk1os	ENSMUSG00000085347	10
ENSMUSG00000038756-Ttll6	1.52442e-06	0.276168	0.968	1	0.0584005	Ttll6	ENSMUSG00000038756	11
ENSMUSG00000062646-Ganc	1.52781e-06	-0.134231	0.229	0.43	0.0585304	Ganc	ENSMUSG00000062646	2
ENSMUSG00000117523-Gm50071	1.53257e-06	-0.0619992	0.082	0.208	0.0587127	Gm50071	ENSMUSG00000117523	17
ENSMUSG00000052631-Sh2d6	1.56798e-06	-0.146726	0.353	0.628	0.0600693	Sh2d6	ENSMUSG00000052631	6
ENSMUSG00000079382-Gm3443	1.5939e-06	-0.169088	0.112	0.246	0.0610624	Gm3443	ENSMUSG00000079382	19
ENSMUSG00000028519-Dab1	1.60086e-06	-0.0656734	0.097	0.232	0.0613291	Dab1	ENSMUSG00000028519	4
ENSMUSG00000070695-Cntnap5a	1.60732e-06	-0.168076	0.341	0.58	0.0615764	Cntnap5a	ENSMUSG00000070695	1
ENSMUSG00000118498-Gm52991	1.60802e-06	-0.275504	0.634	0.821	0.0616034	Gm52991	ENSMUSG00000118498	14
ENSMUSG00000030228-Pik3c2g	1.61926e-06	-0.128296	0.148	0.319	0.0620338	Pik3c2g	ENSMUSG00000030228	6
ENSMUSG00000120174-4931408D14Rik	1.62409e-06	-0.192022	0.393	0.657	0.0622187	4931408D14Rik	ENSMUSG00000120174
ENSMUSG00000021013-Ttc8	1.63463e-06	-0.0987066	0.252	0.478	0.0626225	Ttc8	ENSMUSG00000021013	12
ENSMUSG00000036892-Prodh2	1.6391e-06	-0.0962554	0.279	0.527	0.0627939	Prodh2	ENSMUSG00000036892	7
ENSMUSG00000085408-C530005A16Rik	1.65501e-06	-0.143251	0.294	0.527	0.0634033	C530005A16Rik	ENSMUSG00000085408	4
ENSMUSG00000040033-Stat2	1.65615e-06	0.220533	0.141	0.024	0.0634472	Stat2	ENSMUSG00000040033	10
ENSMUSG00000101854-1700026F02Rik	1.6688e-06	-0.185747	0.997	0.995	0.0639317	1700026F02Rik	ENSMUSG00000101854	8
ENSMUSG00000119257-Gm23506	1.67729e-06	-0.0582734	0.033	0.116	0.0642569	Gm23506	ENSMUSG00000119257	11
ENSMUSG00000061731-Ext1	1.72206e-06	-0.125022	0.16	0.338	0.0659721	Ext1	ENSMUSG00000061731	15
ENSMUSG00000028229-Rmdn1	1.73281e-06	-0.113373	0.044	0.135	0.0663838	Rmdn1	ENSMUSG00000028229	4
ENSMUSG00000114854-Gm34354	1.73325e-06	-0.0730273	0.079	0.198	0.0664006	Gm34354	ENSMUSG00000114854	13
ENSMUSG00000106004-Gm43391	1.7423e-06	-0.248076	0.414	0.633	0.0667474	Gm43391	ENSMUSG00000106004	5
ENSMUSG00000041809-Efhc1	1.7439e-06	-0.150016	0.394	0.667	0.0668088	Efhc1	ENSMUSG00000041809	1
ENSMUSG00000022914-Brwd1	1.74455e-06	-0.144984	0.36	0.609	0.0668339	Brwd1	ENSMUSG00000022914	16
ENSMUSG00000032175-Tyk2	1.75607e-06	-0.161629	0.257	0.464	0.0672749	Tyk2	ENSMUSG00000032175	9
ENSMUSG00000097744-D030040B21Rik	1.76616e-06	-0.0695846	0.057	0.159	0.0676616	D030040B21Rik	ENSMUSG00000097744	1
ENSMUSG00000037940-Inpp4b	1.76944e-06	-0.136231	0.203	0.391	0.0677871	Inpp4b	ENSMUSG00000037940	8
ENSMUSG00000042520-Ubap2l	1.76982e-06	-0.22638	0.546	0.787	0.0678017	Ubap2l	ENSMUSG00000042520	3
ENSMUSG00000050439-Enthd1	1.77292e-06	-0.183553	0.591	0.845	0.0679205	Enthd1	ENSMUSG00000050439	15
ENSMUSG00000024137-E4f1	1.77699e-06	-0.204173	0.512	0.758	0.0680764	E4f1	ENSMUSG00000024137	17
ENSMUSG00000019370-Calm3	1.77946e-06	0.311798	0.752	0.763	0.0681711	Calm3	ENSMUSG00000019370	7
ENSMUSG00000002699-Lcp2	1.78486e-06	-0.0992227	0.086	0.208	0.068378	Lcp2	ENSMUSG00000002699	11
ENSMUSG00000002731-Prkra	1.78673e-06	-0.12699	0.24	0.449	0.0684498	Prkra	ENSMUSG00000002731	2
ENSMUSG00000023994-Nfya	1.81221e-06	-0.11857	0.261	0.478	0.0694258	Nfya	ENSMUSG00000023994	17
ENSMUSG00000028796-Phc2	1.82234e-06	-0.0655443	0.057	0.159	0.069814	Phc2	ENSMUSG00000028796	4
ENSMUSG00000004626-Stxbp2	1.8312e-06	-0.100173	0.126	0.275	0.0701533	Stxbp2	ENSMUSG00000004626	8
ENSMUSG00000034127-Tspan8	1.83684e-06	0.619762	0.536	0.425	0.0703694	Tspan8	ENSMUSG00000034127	10
ENSMUSG00000028789-Azin2	1.85131e-06	-0.0866519	0.092	0.222	0.0709236	Azin2	ENSMUSG00000028789	4
ENSMUSG00000026279-Thap4	1.85289e-06	-0.090821	0.137	0.295	0.0709844	Thap4	ENSMUSG00000026279	1
ENSMUSG00000039701-Usp53	1.85359e-06	0.372218	0.593	0.536	0.071011	Usp53	ENSMUSG00000039701	3
ENSMUSG00000079146-Gm15353	1.87422e-06	-0.126833	0.241	0.454	0.0718015	Gm15353	ENSMUSG00000079146	8
ENSMUSG00000074454-Defb33	1.88242e-06	-0.0602506	0.039	0.126	0.0721155	Defb33	ENSMUSG00000074454	8
ENSMUSG00000039037-St6galnac5	1.88778e-06	-0.125173	0.212	0.396	0.0723209	St6galnac5	ENSMUSG00000039037	3
ENSMUSG00000089655-Gm16004	1.89269e-06	-0.0973687	0.042	0.13	0.0725091	Gm16004	ENSMUSG00000089655	9
ENSMUSG00000032796-Lama1	1.91109e-06	-0.0705892	0.039	0.126	0.073214	Lama1	ENSMUSG00000032796	17
ENSMUSG00000068758-Il3ra	1.9258e-06	-0.0855329	0.093	0.222	0.0737774	Il3ra	ENSMUSG00000068758	14
ENSMUSG00000038773-Kdm3b	1.95785e-06	-0.0596176	0.039	0.126	0.0750051	Kdm3b	ENSMUSG00000038773	18
ENSMUSG00000040151-Hs2st1	1.95841e-06	-0.0762601	0.096	0.227	0.0750265	Hs2st1	ENSMUSG00000040151	3
ENSMUSG00000037791-Phf12	1.96315e-06	-0.169094	0.293	0.522	0.0752084	Phf12	ENSMUSG00000037791	11
ENSMUSG00000026634-Angel2	1.96317e-06	-0.128265	0.13	0.275	0.0752089	Angel2	ENSMUSG00000026634	1
ENSMUSG00000106938-Gm31314	1.97315e-06	-0.108591	0.058	0.159	0.0755913	Gm31314	ENSMUSG00000106938	5
ENSMUSG00000085310-Gm11491	2.00272e-06	-0.136044	0.201	0.391	0.0767242	Gm11491	ENSMUSG00000085310	11
ENSMUSG00000002280-Ciao3	2.02991e-06	-0.067975	0.076	0.193	0.0777659	Ciao3	ENSMUSG00000002280	17
ENSMUSG00000022718-Dgcr8	2.03128e-06	-0.113807	0.162	0.333	0.0778183	Dgcr8	ENSMUSG00000022718	16
ENSMUSG00000021415-4933417A18Rik	2.04708e-06	-0.0923735	0.044	0.135	0.0784235	4933417A18Rik	ENSMUSG00000021415	13
ENSMUSG00000029093-Sorcs2	2.06654e-06	-0.0751959	0.139	0.3	0.079169	Sorcs2	ENSMUSG00000029093	5
ENSMUSG00000031889-Phaf1	2.07074e-06	-0.0474025	0.08	0.203	0.0793302	Phaf1	ENSMUSG00000031889	8
ENSMUSG00000034820-Cpsf7	2.07075e-06	-0.122807	0.188	0.372	0.0793304	Cpsf7	ENSMUSG00000034820	19
ENSMUSG00000014763-Fam120b	2.07303e-06	-0.12844	0.312	0.56	0.0794179	Fam120b	ENSMUSG00000014763	17
ENSMUSG00000067795-4930444P10Rik	2.08916e-06	-0.251189	0.534	0.792	0.0800356	4930444P10Rik	ENSMUSG00000067795	1
ENSMUSG00000021411-Pxdc1	2.08917e-06	-0.0775867	0.103	0.242	0.0800362	Pxdc1	ENSMUSG00000021411	13
ENSMUSG00000113218-4933409F18Rik	2.09212e-06	-0.168073	0.333	0.57	0.0801493	4933409F18Rik	ENSMUSG00000113218	12
ENSMUSG00000040860-Crocc	2.14546e-06	-0.112238	0.198	0.386	0.0821925	Crocc	ENSMUSG00000040860	4
ENSMUSG00000017286-Glod4	2.19588e-06	-0.218308	0.102	0.237	0.0841242	Glod4	ENSMUSG00000017286	11
ENSMUSG00000028556-Dock7	2.19778e-06	-0.130285	0.182	0.353	0.0841968	Dock7	ENSMUSG00000028556	4
ENSMUSG00000026705-Klhl20	2.20555e-06	-0.116256	0.183	0.357	0.0844947	Klhl20	ENSMUSG00000026705	1
ENSMUSG00000038708-Golga4	2.21404e-06	-0.246576	0.891	0.976	0.0848198	Golga4	ENSMUSG00000038708	9
ENSMUSG00000026482-Rgl1	2.22131e-06	-0.140889	0.374	0.633	0.0850985	Rgl1	ENSMUSG00000026482	1
ENSMUSG00000050623-Catsperz	2.24204e-06	0.33519	0.836	0.884	0.0858925	Catsperz	ENSMUSG00000050623	19
ENSMUSG00000107121-1110006O24Rik	2.25617e-06	0.389128	0.406	0.314	0.0864339	1110006O24Rik	ENSMUSG00000107121	5
ENSMUSG00000024786-Majin	2.26729e-06	-0.1528	0.321	0.551	0.0868599	Majin	ENSMUSG00000024786	19
ENSMUSG00000042626-Shc1	2.29015e-06	-0.0969054	0.102	0.237	0.0877357	Shc1	ENSMUSG00000042626	3
ENSMUSG00000031483-Erlin2	2.29518e-06	-0.123337	0.347	0.609	0.0879284	Erlin2	ENSMUSG00000031483	8
ENSMUSG00000087621-1700003G18Rik	2.29822e-06	0.372243	0.579	0.541	0.088045	1700003G18Rik	ENSMUSG00000087621	7
ENSMUSG00000120574-ENSMUSG00000120574	2.3279e-06	-0.113345	0.09	0.213	0.0891817	ENSMUSG00000120574	ENSMUSG00000120574
ENSMUSG00000115754-Gm48972	2.33348e-06	-0.0786567	0.071	0.184	0.0893956	Gm48972	ENSMUSG00000115754	14
ENSMUSG00000101574-1700112H15Rik	2.33526e-06	-0.0690753	0.101	0.237	0.0894636	1700112H15Rik	ENSMUSG00000101574	1
ENSMUSG00000109170-Gm45086	2.33651e-06	-0.0891835	0.141	0.3	0.0895117	Gm45086	ENSMUSG00000109170	7
ENSMUSG00000029482-Aacs	2.33937e-06	-0.118292	0.139	0.29	0.0896211	Aacs	ENSMUSG00000029482	5
ENSMUSG00000026827-Gpd2	2.35488e-06	-0.186185	0.149	0.304	0.0902155	Gpd2	ENSMUSG00000026827	2
ENSMUSG00000087132-A930001C03Rik	2.36141e-06	-0.0685963	0.03	0.106	0.0904658	A930001C03Rik	ENSMUSG00000087132	19
ENSMUSG00000104985-Gm42917	2.37703e-06	-0.193669	0.65	0.884	0.0910639	Gm42917	ENSMUSG00000104985	5
ENSMUSG00000072726-Gm5797	2.38725e-06	-0.0574575	0.034	0.116	0.0914554	Gm5797	ENSMUSG00000072726	14
ENSMUSG00000014329-Bicc1	2.39435e-06	-0.144685	0.14	0.29	0.0917275	Bicc1	ENSMUSG00000014329	10
ENSMUSG00000095156-Olfr1281	2.40598e-06	-0.0728494	0.058	0.159	0.092173	Olfr1281	ENSMUSG00000095156	2
ENSMUSG00000032329-Hmg20a	2.43684e-06	-0.137233	0.198	0.386	0.0933553	Hmg20a	ENSMUSG00000032329	9
ENSMUSG00000039367-Sec24c	2.4474e-06	-0.0858728	0.14	0.3	0.0937597	Sec24c	ENSMUSG00000039367	14
ENSMUSG00000029655-N4bp2l2	2.45641e-06	-0.140777	0.394	0.643	0.0941052	N4bp2l2	ENSMUSG00000029655	5
ENSMUSG00000000001-Gnai3	2.46225e-06	-0.434913	0.241	0.415	0.0943287	Gnai3	ENSMUSG00000000001	3
ENSMUSG00000035933-Cog5	2.46688e-06	-0.179467	0.491	0.739	0.0945062	Cog5	ENSMUSG00000035933	12
ENSMUSG00000099398-Ms4a14	2.46847e-06	-0.0698891	0.058	0.159	0.0945671	Ms4a14	ENSMUSG00000099398	19
ENSMUSG00000086710-Gm13465	2.47904e-06	-0.0555262	0.034	0.116	0.094972	Gm13465	ENSMUSG00000086710	2
ENSMUSG00000070047-Fat1	2.55014e-06	0.246094	0.206	0.072	0.097696	Fat1	ENSMUSG00000070047	8
ENSMUSG00000027962-Vcam1	2.55145e-06	0.259229	0.18	0.053	0.0977459	Vcam1	ENSMUSG00000027962	3
ENSMUSG00000097360-9430065F17Rik	2.56349e-06	-0.0673877	0.042	0.13	0.0982074	9430065F17Rik	ENSMUSG00000097360	13
ENSMUSG00000037363-Letm2	2.56405e-06	0.330762	0.803	0.865	0.0982286	Letm2	ENSMUSG00000037363	8
ENSMUSG00000033826-Dnah8	2.57477e-06	0.252845	0.999	1	0.0986396	Dnah8	ENSMUSG00000033826	17
ENSMUSG00000045392-Olfr1033	2.57537e-06	-0.0709873	0.05	0.145	0.0986623	Olfr1033	ENSMUSG00000045392	2
ENSMUSG00000086805-4932443L11Rik	2.58144e-06	-0.221519	0.409	0.652	0.0988948	4932443L11Rik	ENSMUSG00000086805	8
ENSMUSG00000053964-Lgals4	2.58497e-06	-0.0755804	0.171	0.348	0.0990301	Lgals4	ENSMUSG00000053964	7
ENSMUSG00000021254-Gpatch2l	2.58514e-06	-0.0952911	0.177	0.357	0.0990365	Gpatch2l	ENSMUSG00000021254	12
ENSMUSG00000120017-ENSMUSG00000120017	2.59153e-06	-0.0721499	0.058	0.159	0.0992813	ENSMUSG00000120017	ENSMUSG00000120017
ENSMUSG00000043445-Pgp	2.60445e-06	0.298525	0.928	0.961	0.0997765	Pgp	ENSMUSG00000043445	17
ENSMUSG00000093400-Gm20647	2.61439e-06	-0.0605919	0.068	0.179	0.100157	Gm20647	ENSMUSG00000093400	5
ENSMUSG00000111109-Gm30933	2.61805e-06	-0.30141	0.524	0.734	0.100297	Gm30933	ENSMUSG00000111109	9
ENSMUSG00000045967-Gpr158	2.64252e-06	-0.0814308	0.113	0.256	0.101235	Gpr158	ENSMUSG00000045967	2
ENSMUSG00000039841-Zfp800	2.64595e-06	0.354535	0.684	0.715	0.101366	Zfp800	ENSMUSG00000039841	6
ENSMUSG00000079685-Ulbp1	2.66072e-06	-0.060241	0.032	0.111	0.101932	Ulbp1	ENSMUSG00000079685	10
ENSMUSG00000029804-Herc3	2.66659e-06	-0.122548	0.137	0.285	0.102157	Herc3	ENSMUSG00000029804	6
ENSMUSG00000096995-2810029C07Rik	2.69548e-06	-0.0898802	0.109	0.246	0.103264	2810029C07Rik	ENSMUSG00000096995	12
ENSMUSG00000066838-Zfp772	2.70386e-06	-0.0674924	0.032	0.111	0.103585	Zfp772	ENSMUSG00000066838	7
ENSMUSG00000018925-Heatr9	2.70626e-06	-0.0697259	0.028	0.101	0.103677	Heatr9	ENSMUSG00000018925	11
ENSMUSG00000037210-Fam193a	2.72039e-06	-0.234044	0.613	0.85	0.104218	Fam193a	ENSMUSG00000037210	5
ENSMUSG00000037669-Ldah	2.74273e-06	-0.121694	0.2	0.386	0.105074	Ldah	ENSMUSG00000037669	12
ENSMUSG00000037101-Ttc29	2.74781e-06	-0.21579	0.616	0.836	0.105269	Ttc29	ENSMUSG00000037101	8
ENSMUSG00000022307-Oxr1	2.75505e-06	-0.114007	0.181	0.357	0.105546	Oxr1	ENSMUSG00000022307	15
ENSMUSG00000117696-Gm50100	2.76675e-06	-0.204313	0.349	0.56	0.105994	Gm50100	ENSMUSG00000117696	19
ENSMUSG00000036533-Cdc42ep3	2.77e-06	-0.200232	0.956	0.99	0.106119	Cdc42ep3	ENSMUSG00000036533	17
ENSMUSG00000058230-Arhgap35	2.77972e-06	-0.26312	0.664	0.86	0.106491	Arhgap35	ENSMUSG00000058230	7
ENSMUSG00000020143-Dock2	2.78146e-06	-0.144318	0.352	0.599	0.106558	Dock2	ENSMUSG00000020143	11
ENSMUSG00000030125-Lrrc23	2.79378e-06	-0.154193	0.371	0.623	0.10703	Lrrc23	ENSMUSG00000030125	6
ENSMUSG00000022371-Col14a1	2.80808e-06	-0.0955255	0.198	0.386	0.107578	Col14a1	ENSMUSG00000022371	15
ENSMUSG00000038780-Smurf1	2.81703e-06	-0.136432	0.241	0.44	0.10792	Smurf1	ENSMUSG00000038780	5
ENSMUSG00000025200-Cwf19l1	2.81704e-06	-0.0617515	0.052	0.15	0.107921	Cwf19l1	ENSMUSG00000025200	19
ENSMUSG00000111429-Gm32511	2.84184e-06	-0.249711	0.549	0.812	0.108871	Gm32511	ENSMUSG00000111429	9
ENSMUSG00000069601-Ank3	2.85277e-06	0.423292	0.391	0.266	0.10929	Ank3	ENSMUSG00000069601	10
ENSMUSG00000027022-Xirp2	2.86172e-06	-0.0762227	0.03	0.106	0.109632	Xirp2	ENSMUSG00000027022	2
ENSMUSG00000008384-Sertad1	2.86221e-06	-0.113965	0.231	0.444	0.109651	Sertad1	ENSMUSG00000008384	7
ENSMUSG00000087109-4930474H06Rik	2.86282e-06	-0.0735946	0.058	0.159	0.109674	4930474H06Rik	ENSMUSG00000087109	12
ENSMUSG00000031787-Katnb1	2.89482e-06	-0.0577002	0.079	0.198	0.110901	Katnb1	ENSMUSG00000031787	8
ENSMUSG00000060019-Gm10073	2.91703e-06	-0.0902227	0.117	0.261	0.111751	Gm10073	ENSMUSG00000060019	8
ENSMUSG00000095930-Nim1k	2.92665e-06	-0.0630927	0.028	0.101	0.11212	Nim1k	ENSMUSG00000095930	13
ENSMUSG00000044066-Cep68	2.94312e-06	-0.0732392	0.244	0.469	0.112751	Cep68	ENSMUSG00000044066	11
ENSMUSG00000106994-Gm10829	2.95767e-06	-0.0516339	0.03	0.106	0.113308	Gm10829	ENSMUSG00000106994	2
ENSMUSG00000036333-Kidins220	3.0026e-06	-0.191266	0.409	0.667	0.11503	Kidins220	ENSMUSG00000036333	12
ENSMUSG00000028047-Thbs3	3.01427e-06	-0.134649	0.293	0.541	0.115477	Thbs3	ENSMUSG00000028047	3
ENSMUSG00000096768-Gm47283	3.04709e-06	0.392825	0.478	0.386	0.116734	Gm47283	ENSMUSG00000096768	21
ENSMUSG00000002688-Prkd1	3.13352e-06	-0.0982423	0.11	0.246	0.120045	Prkd1	ENSMUSG00000002688	12
ENSMUSG00000045693-Nlrp4e	3.16419e-06	-0.0477172	0.028	0.101	0.12122	Nlrp4e	ENSMUSG00000045693	7
ENSMUSG00000032323-Cyp11a1	3.18111e-06	0.172723	0.29	0.155	0.121868	Cyp11a1	ENSMUSG00000032323	9
ENSMUSG00000110211-Gm31294	3.19547e-06	0.277138	0.168	0.043	0.122419	Gm31294	ENSMUSG00000110211	18
ENSMUSG00000025591-Tma16	3.20326e-06	-0.0425913	0.034	0.116	0.122717	Tma16	ENSMUSG00000025591	8
ENSMUSG00000047466-8030462N17Rik	3.20862e-06	-0.0940536	0.099	0.227	0.122922	8030462N17Rik	ENSMUSG00000047466	18
ENSMUSG00000038312-Edem2	3.21015e-06	-0.0532498	0.18	0.372	0.122981	Edem2	ENSMUSG00000038312	2
ENSMUSG00000115774-4933431J24Rik	3.21923e-06	-0.099279	0.144	0.3	0.123329	4933431J24Rik	ENSMUSG00000115774	14
ENSMUSG00000069072-Slc7a14	3.22621e-06	-0.118849	0.066	0.169	0.123596	Slc7a14	ENSMUSG00000069072	3
ENSMUSG00000114438-Gm47827	3.23859e-06	-0.140276	0.239	0.44	0.12407	Gm47827	ENSMUSG00000114438	13
ENSMUSG00000030206-Gsg1	3.24067e-06	-0.184557	0.367	0.604	0.12415	Gsg1	ENSMUSG00000030206	6
ENSMUSG00000114516-Gm46440	3.25347e-06	0.347516	0.299	0.164	0.124641	Gm46440	ENSMUSG00000114516	13
ENSMUSG00000049357-Brd8dc	3.27201e-06	-0.228436	0.654	0.855	0.125351	Brd8dc	ENSMUSG00000049357	18
ENSMUSG00000110718-Gm45765	3.2724e-06	-0.231772	0.814	0.937	0.125366	Gm45765	ENSMUSG00000110718	8
ENSMUSG00000033610-Pank1	3.27456e-06	-0.212796	0.613	0.841	0.125448	Pank1	ENSMUSG00000033610	19
ENSMUSG00000087098-Gm11884	3.27471e-06	-0.0993221	0.082	0.198	0.125454	Gm11884	ENSMUSG00000087098	4
ENSMUSG00000060743-H3f3a	3.28438e-06	0.323339	0.742	0.778	0.125825	H3f3a	ENSMUSG00000060743	1
ENSMUSG00000023266-Frs3	3.28606e-06	-0.116112	0.091	0.213	0.125889	Frs3	ENSMUSG00000023266	17
ENSMUSG00000027867-Spag17	3.28976e-06	0.168141	0.999	1	0.126031	Spag17	ENSMUSG00000027867	3
ENSMUSG00000110863-Gm34655	3.29745e-06	-0.100908	0.19	0.372	0.126325	Gm34655	ENSMUSG00000110863	9
ENSMUSG00000010290-AI597479	3.35489e-06	-0.100782	0.14	0.295	0.128526	AI597479	ENSMUSG00000010290	1
ENSMUSG00000097119-B230354K17Rik	3.38949e-06	-0.202776	0.579	0.826	0.129851	B230354K17Rik	ENSMUSG00000097119	17
ENSMUSG00000085372-Gm16145	3.40301e-06	-0.0738547	0.087	0.208	0.130369	Gm16145	ENSMUSG00000085372	10
ENSMUSG00000085890-Tnfsf13os	3.41472e-06	-0.0823061	0.074	0.188	0.130818	Tnfsf13os	ENSMUSG00000085890	11
ENSMUSG00000074776-Gm10754	3.4346e-06	-0.320184	0.406	0.628	0.13158	Gm10754	ENSMUSG00000074776	10
ENSMUSG00000004540-Psg17	3.43683e-06	-0.0965254	0.059	0.159	0.131665	Psg17	ENSMUSG00000004540	7
ENSMUSG00000038215-Cep44	3.44561e-06	0.381419	0.568	0.527	0.132001	Cep44	ENSMUSG00000038215	8
ENSMUSG00000030327-Necap1	3.46242e-06	-0.0792439	0.214	0.411	0.132645	Necap1	ENSMUSG00000030327	6
ENSMUSG00000086629-2810403D21Rik	3.47839e-06	-0.0340316	0.028	0.101	0.133257	2810403D21Rik	ENSMUSG00000086629	20
ENSMUSG00000070315-4930581F22Rik	3.50598e-06	0.204204	1	1	0.134314	4930581F22Rik	ENSMUSG00000070315	9
ENSMUSG00000022788-Fgd4	3.55634e-06	-0.0494035	0.04	0.126	0.136243	Fgd4	ENSMUSG00000022788	16
ENSMUSG00000079357-Gm11100	3.57423e-06	-0.078785	0.136	0.285	0.136929	Gm11100	ENSMUSG00000079357	14
ENSMUSG00000028826-Maco1	3.57639e-06	-0.105285	0.218	0.415	0.137011	Maco1	ENSMUSG00000028826	4
ENSMUSG00000003279-Dlgap1	3.59977e-06	-0.280674	0.573	0.816	0.137907	Dlgap1	ENSMUSG00000003279	17
ENSMUSG00000035295-Wdr38	3.63424e-06	-0.0372916	0.028	0.101	0.139228	Wdr38	ENSMUSG00000035295	2
ENSMUSG00000060279-Ap2a1	3.67186e-06	-0.0670482	0.083	0.203	0.140669	Ap2a1	ENSMUSG00000060279	7
ENSMUSG00000092036-Gm2244	3.70868e-06	-0.0818014	0.093	0.217	0.14208	Gm2244	ENSMUSG00000092036	14
ENSMUSG00000046709-Mapk10	3.76927e-06	-0.130671	0.261	0.473	0.144401	Mapk10	ENSMUSG00000046709	5
ENSMUSG00000032422-Snx14	3.78119e-06	-0.108864	0.277	0.507	0.144857	Snx14	ENSMUSG00000032422	9
ENSMUSG00000029263-Pigg	3.7975e-06	-0.107697	0.099	0.222	0.145482	Pigg	ENSMUSG00000029263	5
ENSMUSG00000038048-Cntnap5c	3.81753e-06	0.022306	0.102	0.237	0.14625	Cntnap5c	ENSMUSG00000038048	17
ENSMUSG00000053742-Gm5114	3.883e-06	-0.0712986	0.196	0.391	0.148758	Gm5114	ENSMUSG00000053742	7
ENSMUSG00000040003-Magi2	3.90675e-06	-0.147246	1	1	0.149668	Magi2	ENSMUSG00000040003	5
ENSMUSG00000020863-Luc7l3	3.92605e-06	0.3275	0.761	0.763	0.150407	Luc7l3	ENSMUSG00000020863	11
ENSMUSG00000058935-Tex48	3.94477e-06	-0.076161	0.09	0.213	0.151124	Tex48	ENSMUSG00000058935	4
ENSMUSG00000027233-Patl2	3.99987e-06	-0.190678	0.594	0.841	0.153235	Patl2	ENSMUSG00000027233	2
ENSMUSG00000121094-ENSMUSG00000121094	4.00438e-06	0.322899	0.296	0.164	0.153408	ENSMUSG00000121094	ENSMUSG00000121094
ENSMUSG00000004698-Hdac9	4.04449e-06	-0.114804	0.191	0.367	0.154944	Hdac9	ENSMUSG00000004698	12
ENSMUSG00000120997-ENSMUSG00000120997	4.04539e-06	0.376682	0.311	0.188	0.154979	ENSMUSG00000120997	ENSMUSG00000120997
ENSMUSG00000029765-Plxna4	4.07263e-06	-0.0716571	0.068	0.174	0.156022	Plxna4	ENSMUSG00000029765	6
ENSMUSG00000090162-Gm6808	4.09526e-06	-0.114496	0.092	0.213	0.156889	Gm6808	ENSMUSG00000090162	10
ENSMUSG00000085301-Gm12132	4.14674e-06	-0.0906912	0.052	0.145	0.158862	Gm12132	ENSMUSG00000085301	11
ENSMUSG00000038212-Mfsd14b	4.15437e-06	-0.0667663	0.033	0.111	0.159154	Mfsd14b	ENSMUSG00000038212	13
ENSMUSG00000097887-Gm26542	4.18209e-06	-0.0639353	0.074	0.188	0.160216	Gm26542	ENSMUSG00000097887	11
ENSMUSG00000063600-Egfem1	4.18494e-06	-0.0583663	0.064	0.169	0.160325	Egfem1	ENSMUSG00000063600	3
ENSMUSG00000050994-Adgb	4.20993e-06	-0.094983	0.08	0.193	0.161282	Adgb	ENSMUSG00000050994	10
ENSMUSG00000000127-Fer	4.23991e-06	-0.22363	0.868	0.961	0.162431	Fer	ENSMUSG00000000127	17
ENSMUSG00000029104-Htt	4.24031e-06	-0.20856	0.703	0.928	0.162446	Htt	ENSMUSG00000029104	5
ENSMUSG00000099491-4930533D04Rik	4.27885e-06	-0.0660274	0.123	0.271	0.163923	4930533D04Rik	ENSMUSG00000099491	9
ENSMUSG00000025821-Zfp282	4.28641e-06	-0.068332	0.033	0.111	0.164212	Zfp282	ENSMUSG00000025821	6
ENSMUSG00000042104-Uggt2	4.31361e-06	-0.142221	0.348	0.585	0.165254	Uggt2	ENSMUSG00000042104	14
ENSMUSG00000021327-Zkscan3	4.3452e-06	-0.100201	0.186	0.362	0.166465	Zkscan3	ENSMUSG00000021327	13
ENSMUSG00000032633-Flcn	4.36506e-06	-0.0672633	0.128	0.275	0.167225	Flcn	ENSMUSG00000032633	11
ENSMUSG00000029063-Nadk	4.37636e-06	-0.0932889	0.119	0.261	0.167659	Nadk	ENSMUSG00000029063	4
ENSMUSG00000095953-6030469F06Rik	4.39867e-06	-0.112667	0.233	0.44	0.168513	6030469F06Rik	ENSMUSG00000095953	12
ENSMUSG00000062352-Itgb1bp1	4.40937e-06	-0.075953	0.168	0.343	0.168923	Itgb1bp1	ENSMUSG00000062352	12
ENSMUSG00000003227-Edar	4.45053e-06	-0.0579932	0.053	0.15	0.1705	Edar	ENSMUSG00000003227	10
ENSMUSG00000015149-Sirt2	4.45514e-06	-0.177598	0.476	0.749	0.170676	Sirt2	ENSMUSG00000015149	7
ENSMUSG00000024787-Snx15	4.48521e-06	-0.0639018	0.053	0.15	0.171828	Snx15	ENSMUSG00000024787	19
ENSMUSG00000097525-Platr31	4.50029e-06	0.0238885	0.093	0.217	0.172406	Platr31	ENSMUSG00000097525	6
ENSMUSG00000058997-Vwa8	4.53016e-06	-0.0698486	0.254	0.449	0.17355	Vwa8	ENSMUSG00000058997	14
ENSMUSG00000071456-1110002L01Rik	4.5412e-06	-0.216783	0.813	0.928	0.173973	1110002L01Rik	ENSMUSG00000071456	12
ENSMUSG00000006711-D130043K22Rik	4.58929e-06	-0.117162	0.231	0.43	0.175816	D130043K22Rik	ENSMUSG00000006711	13
ENSMUSG00000022387-Brd1	4.61181e-06	-0.165633	0.503	0.778	0.176678	Brd1	ENSMUSG00000022387	15
ENSMUSG00000023999-Kif6	4.6278e-06	-0.1322	0.137	0.28	0.177291	Kif6	ENSMUSG00000023999	17
ENSMUSG00000027201-Myef2	4.65173e-06	-0.221279	0.65	0.87	0.178208	Myef2	ENSMUSG00000027201	2
ENSMUSG00000100000-1700023F02Rik	4.67009e-06	-0.0902764	0.111	0.246	0.178911	1700023F02Rik	ENSMUSG00000100000	10
ENSMUSG00000109106-4933430H16Rik	4.69244e-06	-0.043249	0.033	0.111	0.179767	4933430H16Rik	ENSMUSG00000109106	7
ENSMUSG00000032652-Crebl2	4.70226e-06	-0.0753866	0.068	0.174	0.180144	Crebl2	ENSMUSG00000032652	6
ENSMUSG00000111971-Gm48678	4.73393e-06	-0.064884	0.029	0.101	0.181357	Gm48678	ENSMUSG00000111971	12
ENSMUSG00000022849-Hspbap1	4.73474e-06	-0.112884	0.109	0.237	0.181388	Hspbap1	ENSMUSG00000022849	16
ENSMUSG00000001763-Tspan33	4.75966e-06	-0.0903157	0.074	0.184	0.182343	Tspan33	ENSMUSG00000001763	6
ENSMUSG00000079070-Gm3985	4.78149e-06	0.188497	0.111	0.01	0.183179	Gm3985	ENSMUSG00000079070	8
ENSMUSG00000036499-Eea1	4.7826e-06	-0.0924633	0.217	0.411	0.183222	Eea1	ENSMUSG00000036499	10
ENSMUSG00000029586-Spdye4b	4.85232e-06	-0.126138	0.248	0.449	0.185893	Spdye4b	ENSMUSG00000029586	5
ENSMUSG00000094132-Gm3264	4.90461e-06	-0.108243	0.234	0.435	0.187895	Gm3264	ENSMUSG00000094132	14
ENSMUSG00000032121-Tmem218	4.93035e-06	-0.0847809	0.083	0.198	0.188882	Tmem218	ENSMUSG00000032121	9
ENSMUSG00000101261-1700109I08Rik	4.93693e-06	0.177764	0.12	0.014	0.189134	1700109I08Rik	ENSMUSG00000101261	14
ENSMUSG00000103649-Gm37768	4.95706e-06	-0.0932713	0.091	0.213	0.189905	Gm37768	ENSMUSG00000103649	1
ENSMUSG00000028073-Pear1	4.9625e-06	-0.0950869	0.127	0.271	0.190113	Pear1	ENSMUSG00000028073	3
ENSMUSG00000056073-Grik2	4.99534e-06	-0.24521	0.468	0.71	0.191371	Grik2	ENSMUSG00000056073	10
ENSMUSG00000067101-1700010H22Rik	5.06385e-06	-0.198757	0.387	0.628	0.193996	1700010H22Rik	ENSMUSG00000067101	5
ENSMUSG00000099630-1700096J18Rik	5.08656e-06	-0.0692821	0.039	0.121	0.194866	1700096J18Rik	ENSMUSG00000099630	11
ENSMUSG00000075249-Fsip2	5.09616e-06	0.282503	0.921	0.947	0.195234	Fsip2	ENSMUSG00000075249	2
ENSMUSG00000061981-Flot2	5.16226e-06	-0.0724547	0.082	0.198	0.197766	Flot2	ENSMUSG00000061981	11
ENSMUSG00000084907-Gm14505	5.17917e-06	-0.058513	0.041	0.126	0.198414	Gm14505	ENSMUSG00000084907	20
ENSMUSG00000033306-Lpp	5.1887e-06	-0.138935	0.143	0.295	0.198779	Lpp	ENSMUSG00000033306	16
ENSMUSG00000093768-Gm20650	5.31966e-06	-0.225479	0.837	0.957	0.203796	Gm20650	ENSMUSG00000093768	7
ENSMUSG00000042078-Svop	5.33526e-06	-0.209776	0.546	0.797	0.204394	Svop	ENSMUSG00000042078	5
ENSMUSG00000058248-Kcnh1	5.37697e-06	-0.0708085	0.097	0.222	0.205992	Kcnh1	ENSMUSG00000058248	1
ENSMUSG00000059674-Cdh24	5.38645e-06	-0.142504	0.343	0.575	0.206355	Cdh24	ENSMUSG00000059674	14
ENSMUSG00000020475-Pgam2	5.43224e-06	-0.0923257	0.229	0.435	0.208109	Pgam2	ENSMUSG00000020475	11
ENSMUSG00000021772-Nkiras1	5.45854e-06	-0.0786476	0.088	0.208	0.209117	Nkiras1	ENSMUSG00000021772	14
ENSMUSG00000042590-Ipo11	5.51615e-06	-0.0827933	0.184	0.367	0.211324	Ipo11	ENSMUSG00000042590	13
ENSMUSG00000031024-Denn2b	5.53836e-06	-0.130537	0.14	0.29	0.212175	Denn2b	ENSMUSG00000031024	7
ENSMUSG00000112053-Gm46328	5.58498e-06	-0.0740973	0.039	0.121	0.21396	Gm46328	ENSMUSG00000112053	12
ENSMUSG00000029338-Antxr2	5.59892e-06	-0.0817703	0.089	0.208	0.214495	Antxr2	ENSMUSG00000029338	5
ENSMUSG00000068680-Gm10248	5.70375e-06	-0.0501476	0.076	0.188	0.218511	Gm10248	ENSMUSG00000068680	14
ENSMUSG00000031453-Rasa3	5.72211e-06	-0.0982836	0.236	0.44	0.219214	Rasa3	ENSMUSG00000031453	8
ENSMUSG00000058440-Nrf1	5.78281e-06	-0.0652863	0.073	0.184	0.221539	Nrf1	ENSMUSG00000058440	6
ENSMUSG00000005774-Rfx5	5.8629e-06	-0.0884301	0.119	0.256	0.224608	Rfx5	ENSMUSG00000005774	3
ENSMUSG00000019906-Lin7a	5.93252e-06	-0.208149	0.977	0.99	0.227275	Lin7a	ENSMUSG00000019906	10
ENSMUSG00000110823-Gm36799	6.01627e-06	-0.0528543	0.047	0.135	0.230483	Gm36799	ENSMUSG00000110823	9
ENSMUSG00000114315-Gm48696	6.02069e-06	-0.0823636	0.092	0.213	0.230653	Gm48696	ENSMUSG00000114315	19
ENSMUSG00000102234-Gm37885	6.09214e-06	-0.0609483	0.041	0.126	0.23339	Gm37885	ENSMUSG00000102234	1
ENSMUSG00000020085-Aifm2	6.10008e-06	-0.0566899	0.19	0.377	0.233694	Aifm2	ENSMUSG00000020085	10
ENSMUSG00000071078-Nr2c2ap	6.14777e-06	-0.0586158	0.039	0.121	0.235521	Nr2c2ap	ENSMUSG00000071078	8
ENSMUSG00000057234-Mettl15	6.16026e-06	-0.174635	0.453	0.691	0.235999	Mettl15	ENSMUSG00000057234	2
ENSMUSG00000038342-Mlxip	6.17269e-06	-0.0810827	0.069	0.174	0.236476	Mlxip	ENSMUSG00000038342	5
ENSMUSG00000046000-Naa11	6.20206e-06	-0.0823655	0.074	0.184	0.237601	Naa11	ENSMUSG00000046000	5
ENSMUSG00000039159-Ube2h	6.21758e-06	-0.18815	0.46	0.705	0.238195	Ube2h	ENSMUSG00000039159	6
ENSMUSG00000089906-Gm6428	6.33594e-06	-0.0940653	0.156	0.319	0.24273	Gm6428	ENSMUSG00000089906	1
ENSMUSG00000049969-Plekhf2	6.39791e-06	-0.0663437	0.097	0.222	0.245104	Plekhf2	ENSMUSG00000049969	4
ENSMUSG00000070498-Tmem132b	6.42307e-06	-0.112312	0.051	0.14	0.246068	Tmem132b	ENSMUSG00000070498	5
ENSMUSG00000043257-Pigv	6.47059e-06	-0.11926	0.278	0.498	0.247888	Pigv	ENSMUSG00000043257	4
ENSMUSG00000068874-Selenbp1	6.5188e-06	-0.217741	0.749	0.952	0.249735	Selenbp1	ENSMUSG00000068874	3
ENSMUSG00000030518-Fam189a1	6.55424e-06	-0.162329	0.299	0.522	0.251093	Fam189a1	ENSMUSG00000030518	7
ENSMUSG00000031980-Agt	6.55643e-06	0.308444	0.234	0.106	0.251177	Agt	ENSMUSG00000031980	8
ENSMUSG00000090115-Usp49	6.55716e-06	-0.0768725	0.092	0.213	0.251205	Usp49	ENSMUSG00000090115	17
ENSMUSG00000087138-Gm15545	6.56345e-06	-0.0908754	0.14	0.29	0.251446	Gm15545	ENSMUSG00000087138	7
ENSMUSG00000075335-4930588K23Rik	6.57271e-06	-0.181714	0.478	0.739	0.251801	4930588K23Rik	ENSMUSG00000075335	16
ENSMUSG00000007833-Aldh16a1	6.62355e-06	-0.0606323	0.037	0.116	0.253748	Aldh16a1	ENSMUSG00000007833	7
ENSMUSG00000039337-Tex19.2	6.63873e-06	-0.0902125	0.072	0.179	0.25433	Tex19.2	ENSMUSG00000039337	11
ENSMUSG00000040564-Apoc1	6.71758e-06	0.23533	0.241	0.106	0.25735	Apoc1	ENSMUSG00000040564	7
ENSMUSG00000028813-CK137956	6.80256e-06	-0.179	0.408	0.671	0.260606	CK137956	ENSMUSG00000028813	4
ENSMUSG00000043850-Clrn1	6.82757e-06	-0.100015	0.212	0.401	0.261564	Clrn1	ENSMUSG00000043850	3
ENSMUSG00000008036-Ap2s1	6.83611e-06	-0.113909	0.208	0.391	0.261891	Ap2s1	ENSMUSG00000008036	7
ENSMUSG00000086212-Mkln1os	6.85933e-06	-0.110067	0.272	0.493	0.262781	Mkln1os	ENSMUSG00000086212	6
ENSMUSG00000085321-4930412F09Rik	6.8646e-06	-0.0745872	0.108	0.237	0.262983	4930412F09Rik	ENSMUSG00000085321	6
ENSMUSG00000080468-Mir1195	6.88311e-06	-0.0741824	0.066	0.169	0.263692	Mir1195	ENSMUSG00000080468	17
ENSMUSG00000033697-Arhgap39	6.97838e-06	-0.0619683	0.209	0.382	0.267342	Arhgap39	ENSMUSG00000033697	15
ENSMUSG00000056459-Zbtb25	7.04578e-06	-0.112005	0.144	0.295	0.269924	Zbtb25	ENSMUSG00000056459	12
ENSMUSG00000078932-CN725425	7.07137e-06	-0.0748047	0.083	0.198	0.270904	CN725425	ENSMUSG00000078932	15
ENSMUSG00000023764-Sfi1	7.07349e-06	-0.151581	0.264	0.459	0.270985	Sfi1	ENSMUSG00000023764	11
ENSMUSG00000035236-Scai	7.08286e-06	-0.163452	0.836	0.986	0.271344	Scai	ENSMUSG00000035236	2
ENSMUSG00000103603-Gm37020	7.09103e-06	-0.0475974	0.062	0.164	0.271657	Gm37020	ENSMUSG00000103603	1
ENSMUSG00000061115-Gm17113	7.1266e-06	-0.189051	0.391	0.643	0.27302	Gm17113	ENSMUSG00000061115	7
ENSMUSG00000066113-Adamtsl1	7.13928e-06	-0.33061	0.289	0.469	0.273506	Adamtsl1	ENSMUSG00000066113	4
ENSMUSG00000116590-Gm53028	7.18718e-06	-0.0928221	0.139	0.285	0.275341	Gm53028	ENSMUSG00000116590	17
ENSMUSG00000026817-Ak1	7.18954e-06	-0.062624	0.219	0.42	0.275431	Ak1	ENSMUSG00000026817	2
ENSMUSG00000085261-Gm13814	7.22854e-06	-0.0832737	0.099	0.222	0.276925	Gm13814	ENSMUSG00000085261	2
ENSMUSG00000020076-Ddx50	7.23933e-06	0.329106	0.731	0.783	0.277339	Ddx50	ENSMUSG00000020076	10
ENSMUSG00000108659-Gm34121	7.25844e-06	-0.113891	0.177	0.343	0.278071	Gm34121	ENSMUSG00000108659	7
ENSMUSG00000025173-Wdr45b	7.26087e-06	0.358762	0.632	0.628	0.278164	Wdr45b	ENSMUSG00000025173	11
ENSMUSG00000040565-Btaf1	7.28487e-06	-0.240319	0.714	0.903	0.279083	Btaf1	ENSMUSG00000040565	19
ENSMUSG00000038797-Zscan2	7.29082e-06	-0.0741765	0.109	0.242	0.279311	Zscan2	ENSMUSG00000038797	7
ENSMUSG00000048029-Eno4	7.29097e-06	-0.135942	0.322	0.57	0.279317	Eno4	ENSMUSG00000048029	19
ENSMUSG00000116810-Gm32624	7.3029e-06	-0.0733921	0.069	0.174	0.279774	Gm32624	ENSMUSG00000116810	16
ENSMUSG00000071181-3830408C21Rik	7.30956e-06	-0.0686762	0.107	0.237	0.280029	3830408C21Rik	ENSMUSG00000071181	13
ENSMUSG00000113634-Gm36756	7.34882e-06	0.420297	0.644	0.676	0.281533	Gm36756	ENSMUSG00000113634	12
ENSMUSG00000099170-5730403I07Rik	7.3713e-06	-0.0765966	0.216	0.411	0.282394	5730403I07Rik	ENSMUSG00000099170	9
ENSMUSG00000023800-Tiam2	7.3975e-06	-0.103841	0.111	0.242	0.283398	Tiam2	ENSMUSG00000023800	17
ENSMUSG00000042064-Myo3b	7.41389e-06	-0.0701188	0.061	0.159	0.284026	Myo3b	ENSMUSG00000042064	2
ENSMUSG00000028426-Rad23b	7.42556e-06	-0.166305	0.372	0.609	0.284473	Rad23b	ENSMUSG00000028426	4
ENSMUSG00000043583-4930470P17Rik	7.43356e-06	0.383322	0.512	0.449	0.28478	4930470P17Rik	ENSMUSG00000043583	2
ENSMUSG00000074673-Ttll9	7.45677e-06	-0.0841943	0.144	0.295	0.285669	Ttll9	ENSMUSG00000074673	2
ENSMUSG00000048655-Ccdc169	7.50253e-06	-0.103369	0.109	0.237	0.287422	Ccdc169	ENSMUSG00000048655	3
ENSMUSG00000049303-Syt12	7.58783e-06	-0.104238	0.076	0.184	0.29069	Syt12	ENSMUSG00000049303	19
ENSMUSG00000023403-Stk31	7.60952e-06	-0.206897	0.818	0.947	0.291521	Stk31	ENSMUSG00000023403	6
ENSMUSG00000042293-Gm5617	7.64591e-06	0.275954	0.939	0.976	0.292915	Gm5617	ENSMUSG00000042293	9
ENSMUSG00000043467-Zbtb37	7.68304e-06	-0.0552606	0.066	0.169	0.294337	Zbtb37	ENSMUSG00000043467	1
ENSMUSG00000028780-Sema3c	7.69979e-06	0.270599	0.219	0.097	0.294979	Sema3c	ENSMUSG00000028780	5
ENSMUSG00000036634-Mag	7.84419e-06	-0.0721012	0.072	0.179	0.300511	Mag	ENSMUSG00000036634	7
ENSMUSG00000055553-Kxd1	7.89795e-06	-0.0946321	0.18	0.353	0.302571	Kxd1	ENSMUSG00000055553	8
ENSMUSG00000068854-H2bc21	7.90991e-06	-0.0733239	0.107	0.237	0.303028	H2bc21	ENSMUSG00000068854	3
ENSMUSG00000120408-ENSMUSG00000120408	7.97078e-06	-0.241195	0.599	0.807	0.305361	ENSMUSG00000120408	ENSMUSG00000120408
ENSMUSG00000074264-Amy1	8.0172e-06	-0.14466	0.324	0.551	0.307139	Amy1	ENSMUSG00000074264	3
ENSMUSG00000020022-Ndufa12	8.10969e-06	-0.144724	0.378	0.628	0.310682	Ndufa12	ENSMUSG00000020022	10
ENSMUSG00000109647-Gm45510	8.18126e-06	-0.125847	0.197	0.372	0.313424	Gm45510	ENSMUSG00000109647	7
ENSMUSG00000078786-BC024978	8.18712e-06	-0.0564733	0.067	0.169	0.313649	BC024978	ENSMUSG00000078786	7
ENSMUSG00000036661-Dennd3	8.20109e-06	-0.0774182	0.136	0.285	0.314184	Dennd3	ENSMUSG00000036661	15
ENSMUSG00000029798-Herc6	8.20588e-06	-0.114892	0.147	0.295	0.314367	Herc6	ENSMUSG00000029798	6
ENSMUSG00000075395-A630010A05Rik	8.23427e-06	-0.156611	0.368	0.609	0.315455	A630010A05Rik	ENSMUSG00000075395	16
ENSMUSG00000041057-Wdr43	8.24008e-06	-0.035236	0.037	0.116	0.315677	Wdr43	ENSMUSG00000041057	17
ENSMUSG00000096316-Faiml	8.24437e-06	-0.0865437	0.049	0.135	0.315842	Faiml	ENSMUSG00000096316	9
ENSMUSG00000106261-Gm34086	8.27052e-06	-0.0669168	0.143	0.3	0.316844	Gm34086	ENSMUSG00000106261	5
ENSMUSG00000025366-Esyt1	8.27519e-06	-0.12222	0.301	0.522	0.317023	Esyt1	ENSMUSG00000025366	10
ENSMUSG00000000440-Pparg	8.28045e-06	-0.0787753	0.061	0.159	0.317224	Pparg	ENSMUSG00000000440	6
ENSMUSG00000118672-Muc4	8.33035e-06	-0.0958505	0.057	0.15	0.319136	Muc4	ENSMUSG00000118672	16
ENSMUSG00000031509-1700016D06Rik	8.46686e-06	-0.0842471	0.056	0.15	0.324365	1700016D06Rik	ENSMUSG00000031509	8
ENSMUSG00000044937-Ttc41	8.46952e-06	-0.179758	0.426	0.691	0.324467	Ttc41	ENSMUSG00000044937	10
ENSMUSG00000020024-Cep83	8.4765e-06	0.311053	0.759	0.821	0.324735	Cep83	ENSMUSG00000020024	10
ENSMUSG00000050565-Tor1aip2	8.50773e-06	0.301306	0.894	0.947	0.325931	Tor1aip2	ENSMUSG00000050565	1
ENSMUSG00000084757-1700057H15Rik	8.55687e-06	-0.0867561	0.154	0.314	0.327814	1700057H15Rik	ENSMUSG00000084757	4
ENSMUSG00000068957-4930589L23Rik	8.62089e-06	0.319891	0.849	0.899	0.330266	4930589L23Rik	ENSMUSG00000068957	3
ENSMUSG00000121493-Cyp4f41-ps	8.64731e-06	-0.0711145	0.064	0.164	0.331278	ps	ENSMUSG00000121493
ENSMUSG00000041272-Tox	8.68852e-06	-0.166893	0.283	0.488	0.332857	Tox	ENSMUSG00000041272	4
ENSMUSG00000118204-4930414N06Rik	8.75906e-06	-0.0926625	0.167	0.333	0.33556	4930414N06Rik	ENSMUSG00000118204	19
ENSMUSG00000096793-Gm3002	8.8014e-06	-0.0799599	0.101	0.227	0.337182	Gm3002	ENSMUSG00000096793	14
ENSMUSG00000027229-Terb2	8.80307e-06	-0.0546212	0.032	0.106	0.337246	Terb2	ENSMUSG00000027229	2
ENSMUSG00000051235-Gen1	8.80429e-06	-0.0697718	0.04	0.121	0.337292	Gen1	ENSMUSG00000051235	12
ENSMUSG00000042535-Gtpbp1	8.82037e-06	-0.195874	0.47	0.7	0.337909	Gtpbp1	ENSMUSG00000042535	15
ENSMUSG00000087108-Gm16093	8.82157e-06	-0.0751364	0.12	0.256	0.337954	Gm16093	ENSMUSG00000087108	3
ENSMUSG00000090211-Gm16050	8.84549e-06	-0.0512838	0.08	0.193	0.338871	Gm16050	ENSMUSG00000090211	17
ENSMUSG00000084905-Gm12081	8.92038e-06	0.378799	0.577	0.551	0.34174	Gm12081	ENSMUSG00000084905	11
ENSMUSG00000036528-Ppfibp2	8.9485e-06	0.35821	0.377	0.271	0.342817	Ppfibp2	ENSMUSG00000036528	7
ENSMUSG00000027166-Dnajc24	8.95929e-06	-0.118886	0.29	0.517	0.34323	Dnajc24	ENSMUSG00000027166	2
ENSMUSG00000031991-Spata19	8.97173e-06	-0.0942501	0.111	0.242	0.343707	Spata19	ENSMUSG00000031991	9
ENSMUSG00000086414-Gm15645	9.10915e-06	-0.19095	0.336	0.531	0.348972	Gm15645	ENSMUSG00000086414	7
ENSMUSG00000039230-Tbcd	9.10973e-06	-0.171809	0.451	0.72	0.348994	Tbcd	ENSMUSG00000039230	11
ENSMUSG00000036104-Rab3gap1	9.12492e-06	-0.155307	0.322	0.565	0.349576	Rab3gap1	ENSMUSG00000036104	1
ENSMUSG00000032123-Dpagt1	9.19323e-06	-0.107888	0.364	0.614	0.352193	Dpagt1	ENSMUSG00000032123	9
ENSMUSG00000029776-Hibadh	9.2469e-06	0.360096	0.298	0.179	0.354249	Hibadh	ENSMUSG00000029776	6
ENSMUSG00000060924-Csmd1	9.24738e-06	-0.215351	0.399	0.628	0.354267	Csmd1	ENSMUSG00000060924	8
ENSMUSG00000112659-Gm40646	9.25505e-06	-0.326851	0.728	0.855	0.354561	Gm40646	ENSMUSG00000112659	10
ENSMUSG00000051705-Senp8	9.26945e-06	-0.0801806	0.046	0.13	0.355113	Senp8	ENSMUSG00000051705	9
ENSMUSG00000025909-Sntg1	9.32959e-06	-0.136634	0.36	0.604	0.357417	Sntg1	ENSMUSG00000025909	1
ENSMUSG00000028804-Csmd2	9.49944e-06	-0.177903	0.45	0.71	0.363923	Csmd2	ENSMUSG00000028804	4
ENSMUSG00000114532-2610318M16Rik	9.50557e-06	-0.256686	0.798	0.923	0.364158	2610318M16Rik	ENSMUSG00000114532	14
ENSMUSG00000034731-Dgkh	9.56373e-06	-0.0838146	0.19	0.362	0.366387	Dgkh	ENSMUSG00000034731	14
ENSMUSG00000034485-Uaca	9.58478e-06	-0.0866448	0.059	0.155	0.367193	Uaca	ENSMUSG00000034485	9
ENSMUSG00000039542-Ncam1	9.61715e-06	-0.134828	0.138	0.275	0.368433	Ncam1	ENSMUSG00000039542	9
ENSMUSG00000049119-Fam110b	9.62327e-06	-0.118797	0.22	0.406	0.368667	Fam110b	ENSMUSG00000049119	4
ENSMUSG00000036377-Cracd	9.65675e-06	-0.234354	0.708	0.874	0.36995	Cracd	ENSMUSG00000036377	5
ENSMUSG00000063887-Nlgn1	9.66486e-06	-0.125468	0.271	0.473	0.370261	Nlgn1	ENSMUSG00000063887	3
ENSMUSG00000022843-Clcn2	9.76008e-06	-0.0848	0.103	0.227	0.373909	Clcn2	ENSMUSG00000022843	16
ENSMUSG00000021219-Rgs6	9.88163e-06	-0.205271	0.143	0.29	0.378565	Rgs6	ENSMUSG00000021219	12
ENSMUSG00000026914-Psmd14	9.91135e-06	-0.160948	0.189	0.348	0.379704	Psmd14	ENSMUSG00000026914	2
ENSMUSG00000030276-Ttll3	9.98868e-06	-0.0888716	0.079	0.188	0.382666	Ttll3	ENSMUSG00000030276	6
ENSMUSG00000097080-1700086O06Rik	1.00096e-05	-0.247942	0.761	0.928	0.383468	1700086O06Rik	ENSMUSG00000097080	18
ENSMUSG00000049106-Dcaf5	1.00257e-05	-0.167577	0.564	0.787	0.384084	Dcaf5	ENSMUSG00000049106	12
ENSMUSG00000096256-4933409K07Rik	1.00343e-05	-0.0781761	0.049	0.135	0.384416	4933409K07Rik	ENSMUSG00000096256	4
ENSMUSG00000026516-Nvl	1.00382e-05	-0.0746964	0.24	0.444	0.384564	Nvl	ENSMUSG00000026516	1
ENSMUSG00000026226-Spata3	1.00736e-05	-0.172013	0.183	0.353	0.385921	Spata3	ENSMUSG00000026226	1
ENSMUSG00000032407-U2surp	1.01419e-05	0.316659	0.726	0.768	0.388536	U2surp	ENSMUSG00000032407	9
ENSMUSG00000056598-Drc3	1.0142e-05	-0.198601	0.507	0.734	0.388542	Drc3	ENSMUSG00000056598	11
ENSMUSG00000113450-Zfp935	1.02284e-05	-0.0780244	0.066	0.164	0.391851	Zfp935	ENSMUSG00000113450	13
ENSMUSG00000037110-Ralgapa2	1.02394e-05	0.293443	0.777	0.758	0.392273	Ralgapa2	ENSMUSG00000037110	2
ENSMUSG00000085820-4933406K04Rik	1.0294e-05	0.416695	0.478	0.406	0.394363	4933406K04Rik	ENSMUSG00000085820	12
ENSMUSG00000039672-Kcne2	1.03302e-05	-0.0410984	0.032	0.106	0.395749	Kcne2	ENSMUSG00000039672	16
ENSMUSG00000109382-4930567K12Rik	1.03721e-05	-0.0686546	0.04	0.121	0.397356	4930567K12Rik	ENSMUSG00000109382	7
ENSMUSG00000024639-Gnaq	1.03737e-05	-0.0693203	0.07	0.174	0.397418	Gnaq	ENSMUSG00000024639	19
ENSMUSG00000023044-Csad	1.03754e-05	-0.0739073	0.036	0.111	0.397483	Csad	ENSMUSG00000023044	15
ENSMUSG00000021806-Nid2	1.03826e-05	-0.0861861	0.082	0.193	0.397757	Nid2	ENSMUSG00000021806	14
ENSMUSG00000011349-Dmrtc2	1.03871e-05	-0.204546	0.479	0.72	0.39793	Dmrtc2	ENSMUSG00000011349	7
ENSMUSG00000085885-Gm11906	1.04202e-05	-0.15792	0.388	0.633	0.399197	Gm11906	ENSMUSG00000085885	4
ENSMUSG00000030213-Atf7ip	1.04878e-05	-0.203424	0.892	0.981	0.401786	Atf7ip	ENSMUSG00000030213	6
ENSMUSG00000044581-4932415D10Rik	1.05201e-05	-0.0840602	0.13	0.271	0.403026	4932415D10Rik	ENSMUSG00000044581	10
ENSMUSG00000025357-Dgka	1.05357e-05	-0.155125	0.509	0.768	0.403622	Dgka	ENSMUSG00000025357	10
ENSMUSG00000021027-Ralgapa1	1.05445e-05	-0.211661	0.804	0.947	0.403959	Ralgapa1	ENSMUSG00000021027	12
ENSMUSG00000044071-Tafa2	1.06344e-05	-0.0553135	0.038	0.116	0.407405	Tafa2	ENSMUSG00000044071	10
ENSMUSG00000100084-2310068J16Rik	1.07062e-05	-0.0729931	0.124	0.266	0.410155	2310068J16Rik	ENSMUSG00000100084	15
ENSMUSG00000055761-Nkain3	1.07483e-05	-0.108425	0.241	0.44	0.411766	Nkain3	ENSMUSG00000055761	4
ENSMUSG00000056870-Gulp1	1.07569e-05	-0.0525755	0.048	0.135	0.412097	Gulp1	ENSMUSG00000056870	1
ENSMUSG00000026605-Cenpf	1.07735e-05	0.333051	0.864	0.903	0.412731	Cenpf	ENSMUSG00000026605	1
ENSMUSG00000031682-1700011L22Rik	1.08096e-05	-0.115257	0.083	0.193	0.414115	1700011L22Rik	ENSMUSG00000031682	8
ENSMUSG00000019726-Lyst	1.08635e-05	-0.0979421	0.114	0.246	0.416182	Lyst	ENSMUSG00000019726	13
ENSMUSG00000107660-Gm6559	1.09274e-05	-0.0739531	0.117	0.251	0.41863	Gm6559	ENSMUSG00000107660	6
ENSMUSG00000090173-Fbxw10	1.10702e-05	-0.198576	0.483	0.729	0.4241	Fbxw10	ENSMUSG00000090173	11
ENSMUSG00000030708-Dnajb13	1.10745e-05	-0.0883564	0.12	0.256	0.424264	Dnajb13	ENSMUSG00000030708	7
ENSMUSG00000014077-Chp1	1.10985e-05	-0.10246	0.312	0.556	0.425182	Chp1	ENSMUSG00000014077	2
ENSMUSG00000049008-BB014433	1.11372e-05	-0.0649532	0.036	0.111	0.426665	BB014433	ENSMUSG00000049008	8
ENSMUSG00000085793-Lin52	1.1145e-05	-0.197784	0.947	1	0.426964	Lin52	ENSMUSG00000085793	12
ENSMUSG00000114205-Gm7480	1.12773e-05	-0.123647	0.167	0.319	0.432033	Gm7480	ENSMUSG00000114205	14
ENSMUSG00000025898-Cwf19l2	1.12995e-05	0.318769	0.817	0.874	0.432885	Cwf19l2	ENSMUSG00000025898	9
ENSMUSG00000021619-Atg10	1.13392e-05	-0.0823835	0.058	0.15	0.434406	Atg10	ENSMUSG00000021619	13
ENSMUSG00000072660-Gm6288	1.14391e-05	-0.0682516	0.057	0.15	0.438233	Gm6288	ENSMUSG00000072660	6
ENSMUSG00000026931-1700019N19Rik	1.14875e-05	-0.085481	0.192	0.372	0.440086	1700019N19Rik	ENSMUSG00000026931	19
ENSMUSG00000009828-Cilk1	1.15046e-05	-0.0941187	0.12	0.251	0.440742	Cilk1	ENSMUSG00000009828	9
ENSMUSG00000040649-Rimklb	1.15075e-05	0.26525	0.864	0.932	0.440851	Rimklb	ENSMUSG00000040649	6
ENSMUSG00000024403-Atp6v1g2	1.15172e-05	-0.072984	0.143	0.295	0.441223	Atp6v1g2	ENSMUSG00000024403	17
ENSMUSG00000039342-Ankar	1.15743e-05	0.238903	0.972	0.986	0.443412	Ankar	ENSMUSG00000039342	1
ENSMUSG00000025935-Tram1	1.16113e-05	-0.105344	0.243	0.444	0.44483	Tram1	ENSMUSG00000025935	1
ENSMUSG00000034842-Art3	1.16405e-05	-0.169606	0.997	1	0.445947	Art3	ENSMUSG00000034842	5
ENSMUSG00000041702-Btbd7	1.17402e-05	-0.148165	0.42	0.671	0.449766	Btbd7	ENSMUSG00000041702	12
ENSMUSG00000037608-Bclaf1	1.17423e-05	-0.160985	0.549	0.816	0.449848	Bclaf1	ENSMUSG00000037608	10
ENSMUSG00000100826-Snhg14	1.18042e-05	0.279759	0.916	0.932	0.45222	Snhg14	ENSMUSG00000100826	7
ENSMUSG00000081670-Gm15697	1.18127e-05	-0.07864	0.13	0.271	0.452544	Gm15697	ENSMUSG00000081670	6
ENSMUSG00000006740-Kif5b	1.19731e-05	-0.0779126	0.232	0.425	0.458689	Kif5b	ENSMUSG00000006740	18
ENSMUSG00000042766-Trim46	1.1983e-05	-0.0825769	0.168	0.333	0.459068	Trim46	ENSMUSG00000042766	3
ENSMUSG00000049871-Nlrc3	1.19833e-05	-0.0803027	0.077	0.184	0.45908	Nlrc3	ENSMUSG00000049871	16
ENSMUSG00000030822-Prr14	1.20066e-05	-0.177791	0.563	0.802	0.459973	Prr14	ENSMUSG00000030822	7
ENSMUSG00000087495-Gm14152	1.20592e-05	0.223742	0.979	0.99	0.46199	Gm14152	ENSMUSG00000087495	2
ENSMUSG00000003410-Elavl3	1.21776e-05	-0.101303	0.071	0.174	0.466524	Elavl3	ENSMUSG00000003410	9
ENSMUSG00000038598-Shoc1	1.2196e-05	-0.178097	0.598	0.874	0.467229	Shoc1	ENSMUSG00000038598	4
ENSMUSG00000029190-D5Ertd579e	1.22068e-05	-0.0771245	0.054	0.145	0.467643	D5Ertd579e	ENSMUSG00000029190	5
ENSMUSG00000024524-Gnal	1.22147e-05	-0.130244	0.132	0.266	0.467945	Gnal	ENSMUSG00000024524	18
ENSMUSG00000032177-Pde4a	1.22386e-05	-0.0684922	0.079	0.188	0.468862	Pde4a	ENSMUSG00000032177	9
ENSMUSG00000073602-Serpinb3b	1.22524e-05	-0.0587493	0.051	0.14	0.46939	Serpinb3b	ENSMUSG00000073602	1
ENSMUSG00000111969-Gm9129	1.23092e-05	0.306145	0.288	0.164	0.471564	Gm9129	ENSMUSG00000111969	10
ENSMUSG00000005705-Agrp	1.23161e-05	-0.205303	0.74	0.937	0.47183	Agrp	ENSMUSG00000005705	8
ENSMUSG00000031816-Mthfsd	1.23222e-05	-0.150348	0.291	0.498	0.472062	Mthfsd	ENSMUSG00000031816	8
ENSMUSG00000039205-Ciz1	1.24075e-05	0.309822	0.734	0.763	0.475331	Ciz1	ENSMUSG00000039205	2
ENSMUSG00000055826-Tescl	1.2436e-05	-0.14891	0.119	0.251	0.476425	Tescl	ENSMUSG00000055826	7
ENSMUSG00000100147-1700047M11Rik	1.24946e-05	-0.0746163	0.114	0.246	0.478669	1700047M11Rik	ENSMUSG00000100147	1
ENSMUSG00000022957-Itsn1	1.27704e-05	-0.109941	0.242	0.435	0.489236	Itsn1	ENSMUSG00000022957	16
ENSMUSG00000055421-Pcdh9	1.28088e-05	-0.0682041	0.129	0.271	0.490705	Pcdh9	ENSMUSG00000055421	14
ENSMUSG00000072919-Noxred1	1.28211e-05	-0.0732115	0.098	0.217	0.491176	Noxred1	ENSMUSG00000072919	12
ENSMUSG00000090622-A930033H14Rik	1.29067e-05	-0.045902	0.061	0.159	0.494456	A930033H14Rik	ENSMUSG00000090622	10
ENSMUSG00000100018-Gm7776	1.2997e-05	-0.107504	0.333	0.594	0.497916	Gm7776	ENSMUSG00000100018	1
ENSMUSG00000056167-Cnot10	1.30309e-05	-0.264211	0.497	0.705	0.499213	Cnot10	ENSMUSG00000056167	9
ENSMUSG00000017692-Rhbdl3	1.30425e-05	-0.048098	0.046	0.13	0.499658	Rhbdl3	ENSMUSG00000017692	11
ENSMUSG00000056019-Zfp709	1.30818e-05	-0.0521895	0.116	0.251	0.501164	Zfp709	ENSMUSG00000056019	8
ENSMUSG00000108383-Gm6567	1.31376e-05	-0.0864085	0.133	0.275	0.503302	Gm6567	ENSMUSG00000108383	7
ENSMUSG00000040725-Hnrnpul1	1.31618e-05	-0.203818	0.559	0.812	0.50423	Hnrnpul1	ENSMUSG00000040725	7
ENSMUSG00000022935-Grik1	1.31728e-05	0.369404	0.411	0.329	0.50465	Grik1	ENSMUSG00000022935	16
ENSMUSG00000028141-Oaz3	1.32566e-05	-0.11852	0.299	0.517	0.507859	Oaz3	ENSMUSG00000028141	3
ENSMUSG00000031576-Kcnu1	1.32734e-05	-0.12421	0.116	0.242	0.508503	Kcnu1	ENSMUSG00000031576	8
ENSMUSG00000039607-Rbms3	1.32743e-05	-0.154063	0.202	0.382	0.508539	Rbms3	ENSMUSG00000039607	9
ENSMUSG00000090404-Gm8362	1.32826e-05	-0.0516886	0.033	0.106	0.508857	Gm8362	ENSMUSG00000090404	14
ENSMUSG00000032607-Amt	1.33325e-05	-0.0974458	0.126	0.261	0.510769	Amt	ENSMUSG00000032607	9
ENSMUSG00000027488-Snta1	1.33433e-05	-0.0713126	0.041	0.121	0.511182	Snta1	ENSMUSG00000027488	2
ENSMUSG00000022025-Cnmd	1.34309e-05	0.351297	0.374	0.271	0.514539	Cnmd	ENSMUSG00000022025	14
ENSMUSG00000047986-Palm3	1.35126e-05	-0.069686	0.073	0.179	0.517667	Palm3	ENSMUSG00000047986	8
ENSMUSG00000101586-Gm29017	1.35154e-05	-0.0484621	0.092	0.213	0.517777	Gm29017	ENSMUSG00000101586	1
ENSMUSG00000094920-Gm6605	1.35183e-05	-0.0813077	0.188	0.357	0.517886	Gm6605	ENSMUSG00000094920	7
ENSMUSG00000024354-Slc23a1	1.35429e-05	-0.0692377	0.066	0.164	0.518827	Slc23a1	ENSMUSG00000024354	18
ENSMUSG00000030727-Rabep2	1.35952e-05	-0.0629144	0.134	0.28	0.52083	Rabep2	ENSMUSG00000030727	7
ENSMUSG00000038602-Slc35f1	1.36519e-05	-0.0941482	0.13	0.266	0.523003	Slc35f1	ENSMUSG00000038602	10
ENSMUSG00000063275-Hacd1	1.36882e-05	0.385262	0.524	0.473	0.524396	Hacd1	ENSMUSG00000063275	2
ENSMUSG00000036180-Gatad2a	1.37158e-05	-0.0913394	0.236	0.435	0.525452	Gatad2a	ENSMUSG00000036180	8
ENSMUSG00000000204-Slfn4	1.40126e-05	0.192888	0.102	0.01	0.536823	Slfn4	ENSMUSG00000000204	11
ENSMUSG00000021684-Pde8b	1.40618e-05	-0.0674783	0.069	0.169	0.538709	Pde8b	ENSMUSG00000021684	13
ENSMUSG00000041775-Mapk1ip1	1.41212e-05	-0.103679	0.186	0.348	0.540985	Mapk1ip1	ENSMUSG00000041775	7
ENSMUSG00000100759-1700029B22Rik	1.41268e-05	-0.0684828	0.031	0.101	0.541199	1700029B22Rik	ENSMUSG00000100759	7
ENSMUSG00000060771-Tsga10	1.42131e-05	0.265322	0.911	0.966	0.544506	Tsga10	ENSMUSG00000060771	1
ENSMUSG00000063260-Syt10	1.4356e-05	0.355232	0.394	0.28	0.54998	Syt10	ENSMUSG00000063260	15
ENSMUSG00000039178-Tbc1d19	1.43708e-05	-0.160877	0.461	0.725	0.550544	Tbc1d19	ENSMUSG00000039178	5
ENSMUSG00000093773-Obox3-ps7	1.43769e-05	-0.0556956	0.049	0.135	0.550777	ps7	ENSMUSG00000093773
ENSMUSG00000037266-Rsrp1	1.43872e-05	0.241297	0.929	0.971	0.551174	Rsrp1	ENSMUSG00000037266	4
ENSMUSG00000053070-Cfap300	1.44632e-05	-0.0780406	0.182	0.353	0.554084	Cfap300	ENSMUSG00000053070	9
ENSMUSG00000120384-ENSMUSG00000120384	1.46024e-05	-0.0824524	0.287	0.517	0.559416	ENSMUSG00000120384	ENSMUSG00000120384
ENSMUSG00000027834-Serpini1	1.46749e-05	-0.0568724	0.049	0.135	0.562194	Serpini1	ENSMUSG00000027834	3
ENSMUSG00000022603-Mroh4	1.4707e-05	-0.244678	0.763	0.923	0.563424	Mroh4	ENSMUSG00000022603	15
ENSMUSG00000009394-Syn2	1.47809e-05	-0.076996	0.128	0.266	0.566257	Syn2	ENSMUSG00000009394	6
ENSMUSG00000019210-Atp6v1e1	1.48096e-05	-0.066885	0.102	0.227	0.567355	Atp6v1e1	ENSMUSG00000019210	6
ENSMUSG00000110564-Gm45697	1.49325e-05	-0.0622527	0.047	0.13	0.572065	Gm45697	ENSMUSG00000110564	8
ENSMUSG00000052942-Glis3	1.49815e-05	0.412302	0.349	0.232	0.573942	Glis3	ENSMUSG00000052942	19
ENSMUSG00000022614-Lmf2	1.50138e-05	-0.0833159	0.037	0.111	0.57518	Lmf2	ENSMUSG00000022614	15
ENSMUSG00000021585-Cast	1.51097e-05	-0.131071	0.126	0.261	0.578853	Cast	ENSMUSG00000021585	13
ENSMUSG00000054894-Dmac2l	1.51605e-05	0.342996	0.651	0.652	0.5808	Dmac2l	ENSMUSG00000054894	12
ENSMUSG00000038685-Rtel1	1.51947e-05	-0.150461	0.389	0.643	0.58211	Rtel1	ENSMUSG00000038685	2
ENSMUSG00000110317-Gm45250	1.5222e-05	-0.040335	0.051	0.14	0.583156	Gm45250	ENSMUSG00000110317	8
ENSMUSG00000040282-Cdin1	1.52411e-05	-0.0414976	0.043	0.126	0.583887	Cdin1	ENSMUSG00000040282	2
ENSMUSG00000037982-Gm9725	1.52534e-05	-0.168161	0.228	0.391	0.584358	Gm9725	ENSMUSG00000037982	8
ENSMUSG00000042348-Arl15	1.52967e-05	-0.0587067	0.109	0.237	0.586015	Arl15	ENSMUSG00000042348	13
ENSMUSG00000030409-Dmpk	1.53148e-05	-0.0979159	0.139	0.28	0.586711	Dmpk	ENSMUSG00000030409	7
ENSMUSG00000028784-Spocd1	1.54674e-05	-0.113433	0.143	0.285	0.592558	Spocd1	ENSMUSG00000028784	4
ENSMUSG00000039153-Runx2	1.54677e-05	-0.116353	0.211	0.382	0.592569	Runx2	ENSMUSG00000039153	17
ENSMUSG00000005883-Spo11	1.54962e-05	-0.188772	0.459	0.71	0.59366	Spo11	ENSMUSG00000005883	2
ENSMUSG00000020523-Fam114a2	1.55681e-05	-0.0876148	0.151	0.3	0.596412	Fam114a2	ENSMUSG00000020523	11
ENSMUSG00000019979-Apaf1	1.55711e-05	-0.0475874	0.068	0.169	0.596528	Apaf1	ENSMUSG00000019979	10
ENSMUSG00000113425-Gm48653	1.55732e-05	-0.0289459	0.072	0.179	0.596608	Gm48653	ENSMUSG00000113425	12
ENSMUSG00000084960-B430010I23Rik	1.55928e-05	-0.0748964	0.129	0.266	0.597359	B430010I23Rik	ENSMUSG00000084960	8
ENSMUSG00000034108-Ccs	1.57781e-05	-0.0915952	0.201	0.377	0.604459	Ccs	ENSMUSG00000034108	19
ENSMUSG00000028332-Hemgn	1.58068e-05	-0.0778063	0.054	0.145	0.605557	Hemgn	ENSMUSG00000028332	4
ENSMUSG00000042303-Sgsm3	1.58219e-05	-0.107094	0.404	0.667	0.606138	Sgsm3	ENSMUSG00000042303	15
ENSMUSG00000056300-Zfp981	1.58485e-05	-0.133335	0.266	0.473	0.607158	Zfp981	ENSMUSG00000056300	4
ENSMUSG00000074887-EU599041	1.58927e-05	-0.0451311	0.033	0.106	0.608851	EU599041	ENSMUSG00000074887	7
ENSMUSG00000041895-Wipi1	1.59173e-05	-0.11837	0.194	0.357	0.609792	Wipi1	ENSMUSG00000041895	11
ENSMUSG00000041923-Nol4	1.59681e-05	-0.101063	0.206	0.377	0.611739	Nol4	ENSMUSG00000041923	18
ENSMUSG00000028003-Lrat	1.59972e-05	-0.102783	0.362	0.618	0.612852	Lrat	ENSMUSG00000028003	3
ENSMUSG00000061702-Tmem91	1.60167e-05	-0.175752	0.47	0.71	0.613601	Tmem91	ENSMUSG00000061702	7
ENSMUSG00000052520-Cyp2j5	1.60639e-05	-0.0660639	0.047	0.13	0.61541	Cyp2j5	ENSMUSG00000052520	4
ENSMUSG00000109816-4930483O08Rik	1.62061e-05	-0.072563	0.087	0.198	0.620854	4930483O08Rik	ENSMUSG00000109816	7
ENSMUSG00000031950-Gabarapl2	1.62262e-05	-0.136043	0.393	0.628	0.621626	Gabarapl2	ENSMUSG00000031950	8
ENSMUSG00000057457-Phex	1.62926e-05	-0.0668704	0.069	0.169	0.62417	Phex	ENSMUSG00000057457	20
ENSMUSG00000062232-Rapgef2	1.62991e-05	-0.0521536	0.06	0.155	0.62442	Rapgef2	ENSMUSG00000062232	3
ENSMUSG00000110067-6330411D24Rik	1.63003e-05	-0.109016	0.082	0.188	0.624464	6330411D24Rik	ENSMUSG00000110067	4
ENSMUSG00000063052-Lrrc40	1.63694e-05	-0.0472248	0.031	0.101	0.627113	Lrrc40	ENSMUSG00000063052	3
ENSMUSG00000113920-Gm18783	1.63827e-05	-0.0607487	0.094	0.213	0.62762	Gm18783	ENSMUSG00000113920	13
ENSMUSG00000041078-Grid1	1.64372e-05	-0.0682565	0.054	0.145	0.62971	Grid1	ENSMUSG00000041078	14
ENSMUSG00000042476-Abcb4	1.65179e-05	-0.0631613	0.118	0.251	0.6328	Abcb4	ENSMUSG00000042476	5
ENSMUSG00000065836-Gm23502	1.66188e-05	-0.059957	0.054	0.145	0.636667	Gm23502	ENSMUSG00000065836	14
ENSMUSG00000067629-Syngap1	1.66533e-05	-0.110199	0.149	0.295	0.637989	Syngap1	ENSMUSG00000067629	17
ENSMUSG00000034723-Tmx4	1.67161e-05	-0.162308	0.421	0.671	0.640394	Tmx4	ENSMUSG00000034723	2
ENSMUSG00000100860-2010009K17Rik	1.67203e-05	-0.0638325	0.13	0.271	0.640555	2010009K17Rik	ENSMUSG00000100860	2
ENSMUSG00000031922-Cep57	1.67851e-05	0.310054	0.816	0.836	0.643039	Cep57	ENSMUSG00000031922	9
ENSMUSG00000033948-Zswim5	1.67983e-05	0.404551	0.423	0.333	0.643542	Zswim5	ENSMUSG00000033948	4
ENSMUSG00000086978-4933435F18Rik	1.69894e-05	-0.0585788	0.039	0.116	0.650865	4933435F18Rik	ENSMUSG00000086978	4
ENSMUSG00000025571-Tnrc6c	1.70091e-05	-0.261615	0.877	0.971	0.651619	Tnrc6c	ENSMUSG00000025571	11
ENSMUSG00000097430-Gm10544	1.71659e-05	-0.151976	0.289	0.493	0.657626	Gm10544	ENSMUSG00000097430	18
ENSMUSG00000021266-Wars	1.71775e-05	-0.0754329	0.26	0.478	0.65807	Wars	ENSMUSG00000021266	12
ENSMUSG00000029477-Morn3	1.72896e-05	-0.0721065	0.08	0.188	0.662365	Morn3	ENSMUSG00000029477	5
ENSMUSG00000111299-4930540M03Rik	1.73001e-05	-0.0676418	0.099	0.217	0.662767	4930540M03Rik	ENSMUSG00000111299	9
ENSMUSG00000002679-Med6	1.74148e-05	-0.0568356	0.187	0.367	0.667162	Med6	ENSMUSG00000002679	12
ENSMUSG00000115546-Gm49077	1.74303e-05	0.316415	0.63	0.696	0.667755	Gm49077	ENSMUSG00000115546	15
ENSMUSG00000020776-Fbf1	1.7469e-05	-0.0975189	0.24	0.44	0.669237	Fbf1	ENSMUSG00000020776	11
ENSMUSG00000118914-Gm25284	1.75454e-05	-0.0469915	0.093	0.213	0.672163	Gm25284	ENSMUSG00000118914	5
ENSMUSG00000019794-Katna1	1.7569e-05	-0.0598398	0.091	0.208	0.673067	Katna1	ENSMUSG00000019794	10
ENSMUSG00000053985-Zfp14	1.78994e-05	-0.0560003	0.092	0.208	0.685726	Zfp14	ENSMUSG00000053985	7
ENSMUSG00000036062-Phf24	1.7978e-05	-0.067412	0.098	0.217	0.688739	Phf24	ENSMUSG00000036062	4
ENSMUSG00000112136-Gm40692	1.81921e-05	-0.0644732	0.074	0.179	0.696938	Gm40692	ENSMUSG00000112136	10
ENSMUSG00000042167-Tent2	1.82393e-05	-0.0522934	0.06	0.155	0.698746	Tent2	ENSMUSG00000042167	13
ENSMUSG00000004054-Map3k11	1.8241e-05	-0.0634953	0.091	0.208	0.698811	Map3k11	ENSMUSG00000004054	19
ENSMUSG00000021375-Kif13a	1.82805e-05	-0.161569	0.242	0.43	0.700325	Kif13a	ENSMUSG00000021375	13
ENSMUSG00000027643-Ghrh	1.83021e-05	-0.0842037	0.04	0.116	0.701155	Ghrh	ENSMUSG00000027643	2
ENSMUSG00000114883-Gm48860	1.83958e-05	-0.0798384	0.193	0.367	0.704743	Gm48860	ENSMUSG00000114883	14
ENSMUSG00000029047-Pex10	1.84453e-05	-0.0664054	0.206	0.396	0.706641	Pex10	ENSMUSG00000029047	4
ENSMUSG00000066771-Gm5614	1.8638e-05	-0.0885853	0.103	0.222	0.714023	Gm5614	ENSMUSG00000066771	9
ENSMUSG00000032562-Gnai2	1.86559e-05	-0.0509655	0.054	0.145	0.714709	Gnai2	ENSMUSG00000032562	9
ENSMUSG00000067242-Lgi1	1.86713e-05	-0.0768649	0.05	0.135	0.715298	Lgi1	ENSMUSG00000067242	19
ENSMUSG00000032376-Usp3	1.87921e-05	-0.164787	0.226	0.391	0.719925	Usp3	ENSMUSG00000032376	9
ENSMUSG00000044308-Ubr3	1.88031e-05	-0.194358	0.469	0.7	0.720346	Ubr3	ENSMUSG00000044308	2
ENSMUSG00000087441-Gm13853	1.89065e-05	-0.17705	0.498	0.744	0.724307	Gm13853	ENSMUSG00000087441	6
ENSMUSG00000040022-Rab11fip2	1.89394e-05	0.330535	0.829	0.836	0.72557	Rab11fip2	ENSMUSG00000040022	19
ENSMUSG00000020262-Adarb1	1.89997e-05	-0.057049	0.052	0.14	0.727878	Adarb1	ENSMUSG00000020262	10
ENSMUSG00000121093-ENSMUSG00000121093	1.91039e-05	-0.0356378	0.082	0.193	0.731869	ENSMUSG00000121093	ENSMUSG00000121093
ENSMUSG00000054321-Taf4b	1.91519e-05	-0.0586124	0.069	0.169	0.733709	Taf4b	ENSMUSG00000054321	18
ENSMUSG00000039187-Fanci	1.9332e-05	-0.119545	0.176	0.333	0.740609	Fanci	ENSMUSG00000039187	7
ENSMUSG00000023908-Pkmyt1	1.93681e-05	-0.0934425	0.106	0.227	0.741993	Pkmyt1	ENSMUSG00000023908	17
ENSMUSG00000112161-Gm34045	1.94853e-05	-0.0595507	0.037	0.111	0.746481	Gm34045	ENSMUSG00000112161	10
ENSMUSG00000020483-Dynll2	1.94994e-05	-0.168138	0.323	0.56	0.747021	Dynll2	ENSMUSG00000020483	11
ENSMUSG00002075335-Gm54816	1.95109e-05	-0.0861727	0.082	0.188	0.747462	Gm54816	ENSMUSG00002075335
ENSMUSG00000027002-Nckap1	1.95723e-05	-0.0926677	0.29	0.517	0.749816	Nckap1	ENSMUSG00000027002	2
ENSMUSG00000036779-Tent4b	1.96399e-05	-0.180348	0.458	0.691	0.752404	Tent4b	ENSMUSG00000036779	8
ENSMUSG00000037533-Rapgef6	1.96584e-05	0.22151	0.979	0.995	0.753113	Rapgef6	ENSMUSG00000037533	11
ENSMUSG00000054199-Gon4l	1.96619e-05	-0.204436	0.589	0.85	0.753248	Gon4l	ENSMUSG00000054199	3
ENSMUSG00000102416-4933424G06Rik	1.96652e-05	-0.104603	0.131	0.266	0.753375	4933424G06Rik	ENSMUSG00000102416	1
ENSMUSG00000020794-Ube2g1	1.96978e-05	-0.0445735	0.091	0.208	0.754624	Ube2g1	ENSMUSG00000020794	11
ENSMUSG00000025950-Idh1	1.97029e-05	0.359328	0.349	0.237	0.754819	Idh1	ENSMUSG00000025950	1
ENSMUSG00000098112-Bin2	1.97309e-05	-0.0524992	0.139	0.285	0.755892	Bin2	ENSMUSG00000098112	15
ENSMUSG00000036461-Elf1	1.97501e-05	-0.159597	0.318	0.517	0.756626	Elf1	ENSMUSG00000036461	14
ENSMUSG00000060491-4930522H14Rik	1.98661e-05	-0.104738	0.046	0.126	0.761068	4930522H14Rik	ENSMUSG00000060491	4
ENSMUSG00000022141-Nipbl	2.0013e-05	-0.176898	0.992	1	0.766699	Nipbl	ENSMUSG00000022141	15
ENSMUSG00000017830-Dhx58	2.00317e-05	-0.091499	0.18	0.348	0.767416	Dhx58	ENSMUSG00000017830	11
ENSMUSG00000006191-Cdkal1	2.01162e-05	-0.214261	0.687	0.884	0.77065	Cdkal1	ENSMUSG00000006191	13
ENSMUSG00000020151-Ptprr	2.0138e-05	-0.0784475	0.093	0.208	0.771489	Ptprr	ENSMUSG00000020151	10
ENSMUSG00000086975-Gm15208	2.01849e-05	-0.111948	0.161	0.304	0.773284	Gm15208	ENSMUSG00000086975	12
ENSMUSG00000071893-Vmn1r4	2.07619e-05	-0.0717431	0.088	0.198	0.795387	Vmn1r4	ENSMUSG00000071893	6
ENSMUSG00000079410-Gm2897	2.07904e-05	-0.0589162	0.072	0.174	0.79648	Gm2897	ENSMUSG00000079410	14
ENSMUSG00000046240-Hepacam	2.08243e-05	-0.0848136	0.1	0.217	0.797777	Hepacam	ENSMUSG00000046240	9
ENSMUSG00000022332-Khdrbs3	2.08415e-05	0.314828	0.729	0.763	0.798438	Khdrbs3	ENSMUSG00000022332	15
ENSMUSG00000118559-A930007A09Rik	2.0846e-05	-0.0670271	0.042	0.121	0.798609	A930007A09Rik	ENSMUSG00000118559	16
ENSMUSG00000020220-Vps13d	2.11042e-05	-0.062527	0.087	0.198	0.808503	Vps13d	ENSMUSG00000020220	4
ENSMUSG00000050150-Slc9b1	2.11434e-05	0.217522	0.982	0.981	0.810004	Slc9b1	ENSMUSG00000050150	3
ENSMUSG00000047454-Gphn	2.11924e-05	0.273823	0.794	0.836	0.811882	Gphn	ENSMUSG00000047454	12
ENSMUSG00000060429-Sntb1	2.12314e-05	-0.064795	0.053	0.14	0.813376	Sntb1	ENSMUSG00000060429	15
ENSMUSG00000060205-Olfr57	2.13974e-05	-0.0650391	0.107	0.232	0.819736	Olfr57	ENSMUSG00000060205	10
ENSMUSG00000028890-Mtf1	2.16488e-05	-0.110042	0.294	0.512	0.829364	Mtf1	ENSMUSG00000028890	4
ENSMUSG00000036006-Ripor2	2.18824e-05	-0.0481293	0.137	0.28	0.838315	Ripor2	ENSMUSG00000036006	13
ENSMUSG00000084998-Gm16279	2.19106e-05	-0.109956	0.186	0.348	0.839397	Gm16279	ENSMUSG00000084998	17
ENSMUSG00000038302-Afg1l	2.20172e-05	-0.0747125	0.091	0.203	0.843479	Afg1l	ENSMUSG00000038302	10
ENSMUSG00000070424-Art5	2.20856e-05	-0.0546443	0.243	0.449	0.846098	Art5	ENSMUSG00000070424	7
ENSMUSG00000107608-Gm43863	2.21068e-05	-0.0677454	0.09	0.203	0.846911	Gm43863	ENSMUSG00000107608	6
ENSMUSG00000022296-Baalc	2.21122e-05	-0.0687377	0.042	0.121	0.84712	Baalc	ENSMUSG00000022296	15
ENSMUSG00000002205-Vrk3	2.23771e-05	-0.0791664	0.28	0.502	0.857267	Vrk3	ENSMUSG00000002205	7
ENSMUSG00000057246-BC051142	2.24451e-05	-0.132006	0.998	1	0.859871	BC051142	ENSMUSG00000057246	17
ENSMUSG00000101848-4933417E11Rik	2.24849e-05	-0.0486461	0.083	0.193	0.861396	4933417E11Rik	ENSMUSG00000101848	1
ENSMUSG00000027006-Dnajc10	2.25523e-05	0.331896	0.594	0.57	0.863977	Dnajc10	ENSMUSG00000027006	2
ENSMUSG00000021277-Traf3	2.25906e-05	-0.0576456	0.042	0.121	0.865445	Traf3	ENSMUSG00000021277	12
ENSMUSG00000028541-B4galt2	2.2634e-05	-0.0674819	0.048	0.13	0.86711	B4galt2	ENSMUSG00000028541	4
ENSMUSG00000100625-1700016G22Rik	2.27227e-05	-0.0833448	0.192	0.362	0.870505	1700016G22Rik	ENSMUSG00000100625	13
ENSMUSG00000073894-Rbmxl2	2.27327e-05	0.342458	0.588	0.589	0.870888	Rbmxl2	ENSMUSG00000073894	7
ENSMUSG00000042742-Bmt2	2.29149e-05	-0.0710059	0.064	0.159	0.87787	Bmt2	ENSMUSG00000042742	6
ENSMUSG00000032038-St3gal4	2.29424e-05	-0.213878	0.613	0.836	0.878922	St3gal4	ENSMUSG00000032038	9
ENSMUSG00000057116-Semp2l2a	2.2993e-05	-0.0563266	0.034	0.106	0.880863	Semp2l2a	ENSMUSG00000057116
ENSMUSG00000027651-Rprd1b	2.32255e-05	-0.104614	0.164	0.314	0.88977	Rprd1b	ENSMUSG00000027651	2
ENSMUSG00000109781-Gm45509	2.33337e-05	-0.0735676	0.099	0.217	0.893912	Gm45509	ENSMUSG00000109781	7
ENSMUSG00000059423-Zfp933	2.3613e-05	-0.0835852	0.202	0.386	0.904613	Zfp933	ENSMUSG00000059423	4
ENSMUSG00000101404-1700009C05Rik	2.36815e-05	0.201162	0.993	0.99	0.907238	1700009C05Rik	ENSMUSG00000101404	6
ENSMUSG00000034913-Cby2	2.38452e-05	-0.0627523	0.09	0.203	0.913509	Cby2	ENSMUSG00000034913	14
ENSMUSG00000043286-Pnpla1	2.38864e-05	-0.0584693	0.087	0.198	0.915089	Pnpla1	ENSMUSG00000043286	17
ENSMUSG00000043782-Bicdl2	2.39478e-05	-0.0595506	0.032	0.101	0.917439	Bicdl2	ENSMUSG00000043782	17
ENSMUSG00000031504-Rab20	2.40825e-05	-0.0623151	0.169	0.329	0.922602	Rab20	ENSMUSG00000031504	8
ENSMUSG00000042029-Ncapg2	2.42457e-05	-0.0919979	0.187	0.357	0.928854	Ncapg2	ENSMUSG00000042029	12
ENSMUSG00000021749-Fam3d	2.43566e-05	-0.167327	0.312	0.517	0.933102	Fam3d	ENSMUSG00000021749	14
ENSMUSG00000034424-Gcsh	2.44776e-05	-0.073087	0.139	0.28	0.937738	Gcsh	ENSMUSG00000034424	8
ENSMUSG00000022637-Cblb	2.45027e-05	-0.214561	0.768	0.899	0.938698	Cblb	ENSMUSG00000022637	16
ENSMUSG00000114767-Gm46392	2.47357e-05	-0.0432055	0.042	0.121	0.947624	Gm46392	ENSMUSG00000114767	13
ENSMUSG00000066107-Gm12666	2.49287e-05	-0.0832712	0.119	0.246	0.955017	Gm12666	ENSMUSG00000066107	4
ENSMUSG00000049176-Frmpd4	2.49507e-05	-0.0378994	0.13	0.271	0.955861	Frmpd4	ENSMUSG00000049176	20
ENSMUSG00000117289-1700093J21Rik	2.49902e-05	-0.0589322	0.136	0.275	0.957376	1700093J21Rik	ENSMUSG00000117289	16
ENSMUSG00000029392-Rilpl1	2.50164e-05	-0.0737057	0.119	0.246	0.958378	Rilpl1	ENSMUSG00000029392	5
ENSMUSG00000042408-Zmym6	2.50895e-05	0.456857	0.36	0.261	0.961179	Zmym6	ENSMUSG00000042408	4
ENSMUSG00000086066-4930423M02Rik	2.53626e-05	-0.133863	0.43	0.681	0.971639	4930423M02Rik	ENSMUSG00000086066	4
ENSMUSG00000039033-Tasp1	2.55894e-05	-0.0903727	0.13	0.261	0.980328	Tasp1	ENSMUSG00000039033	2
ENSMUSG00000018565-Elp5	2.58834e-05	-0.139748	0.407	0.643	0.991595	Elp5	ENSMUSG00000018565	11
ENSMUSG00000001674-Ddx18	2.58974e-05	-0.0852225	0.171	0.329	0.992131	Ddx18	ENSMUSG00000001674	1
ENSMUSG00000108194-1700097M23Rik	2.60573e-05	-0.223541	0.669	0.874	0.998254	1700097M23Rik	ENSMUSG00000108194	6
ENSMUSG00000054310-Obox1	2.62561e-05	-0.0515744	0.032	0.101	1	Obox1	ENSMUSG00000054310	7
ENSMUSG00000045246-Kcng4	2.62796e-05	-0.0464411	0.058	0.15	1	Kcng4	ENSMUSG00000045246	8
ENSMUSG00000112666-Gm48485	2.64185e-05	-0.0664482	0.114	0.242	1	Gm48485	ENSMUSG00000112666	10
ENSMUSG00000118346-Tmem179b	2.64677e-05	-0.0505414	0.104	0.227	1	Tmem179b	ENSMUSG00000118346	19
ENSMUSG00000026994-Galnt3	2.6563e-05	0.275272	0.911	0.942	1	Galnt3	ENSMUSG00000026994	2
ENSMUSG00000025592-Dach2	2.66109e-05	-0.0674003	0.077	0.179	1	Dach2	ENSMUSG00000025592	20
ENSMUSG00000104097-Gm37313	2.67491e-05	-0.187024	0.75	0.957	1	Gm37313	ENSMUSG00000104097	1
ENSMUSG00000049556-Lingo1	2.67588e-05	-0.0890607	0.069	0.164	1	Lingo1	ENSMUSG00000049556	9
ENSMUSG00000001687-Ubl3	2.6816e-05	-0.132304	0.241	0.43	1	Ubl3	ENSMUSG00000001687	5
ENSMUSG00000026571-Dcaf6	2.7049e-05	-0.186665	0.731	0.932	1	Dcaf6	ENSMUSG00000026571	1
ENSMUSG00000070345-Hsf5	2.72677e-05	-0.192048	0.7	0.894	1	Hsf5	ENSMUSG00000070345	11
ENSMUSG00000021390-Ogn	2.73057e-05	-0.176893	0.387	0.604	1	Ogn	ENSMUSG00000021390	13
ENSMUSG00000068036-Afdn	2.74777e-05	-0.254699	0.683	0.865	1	Afdn	ENSMUSG00000068036	17
ENSMUSG00000020650-Bcap29	2.76145e-05	0.272905	0.882	0.908	1	Bcap29	ENSMUSG00000020650	12
ENSMUSG00000022897-Dyrk1a	2.76389e-05	-0.113114	0.091	0.198	1	Dyrk1a	ENSMUSG00000022897	16
ENSMUSG00000034636-Zyg11b	2.76717e-05	-0.10295	0.202	0.367	1	Zyg11b	ENSMUSG00000034636	4
ENSMUSG00000114741-Gm47971	2.7828e-05	-0.0649997	0.057	0.145	1	Gm47971	ENSMUSG00000114741	14
ENSMUSG00000021706-Zfyve16	2.79618e-05	0.356066	0.622	0.628	1	Zfyve16	ENSMUSG00000021706	13
ENSMUSG00000019842-Traf3ip2	2.81204e-05	-0.232738	0.537	0.744	1	Traf3ip2	ENSMUSG00000019842	10
ENSMUSG00000041399-1700013G24Rik	2.83865e-05	-0.105224	0.081	0.184	1	1700013G24Rik	ENSMUSG00000041399	4
ENSMUSG00000048787-Dcun1d3	2.84902e-05	-0.1216	0.417	0.681	1	Dcun1d3	ENSMUSG00000048787	7
ENSMUSG00000047989-Ino80c	2.85957e-05	-0.109233	0.24	0.425	1	Ino80c	ENSMUSG00000047989	18
ENSMUSG00000040483-Xaf1	2.87256e-05	-0.0453656	0.072	0.174	1	Xaf1	ENSMUSG00000040483	11
ENSMUSG00000062210-Tnfaip8	2.87405e-05	-0.0562086	0.07	0.169	1	Tnfaip8	ENSMUSG00000062210	18
ENSMUSG00000030138-Bms1	2.8747e-05	0.301153	0.808	0.845	1	Bms1	ENSMUSG00000030138	6
ENSMUSG00000099981-Gm21136	2.88127e-05	-0.142166	0.37	0.609	1	Gm21136	ENSMUSG00000099981	7
ENSMUSG00000086251-Gm12694	2.90678e-05	-0.0932038	0.163	0.309	1	Gm12694	ENSMUSG00000086251	4
ENSMUSG00000103513-Gm34780	2.93365e-05	-0.0624841	0.132	0.271	1	Gm34780	ENSMUSG00000103513	3
ENSMUSG00000087593-Gm16174	2.93855e-05	-0.0641117	0.062	0.155	1	Gm16174	ENSMUSG00000087593	7
ENSMUSG00000121349-Speer6-ps1	2.94863e-05	-0.173954	0.873	0.986	1	ps1	ENSMUSG00000121349
ENSMUSG00000030287-Itpr2	2.94983e-05	-0.0523636	0.15	0.3	1	Itpr2	ENSMUSG00000030287	6
ENSMUSG00000018593-Sparc	2.96386e-05	0.305523	0.25	0.135	1	Sparc	ENSMUSG00000018593	11
ENSMUSG00000026245-Farsb	3.00806e-05	-0.0561339	0.102	0.222	1	Farsb	ENSMUSG00000026245	1
ENSMUSG00000026771-Spopl	3.05329e-05	-0.06405	0.082	0.188	1	Spopl	ENSMUSG00000026771	2
ENSMUSG00000014633-Cmc2	3.06354e-05	-0.113915	0.111	0.232	1	Cmc2	ENSMUSG00000014633	8
ENSMUSG00000021906-Oxnad1	3.06739e-05	-0.0720615	0.11	0.232	1	Oxnad1	ENSMUSG00000021906	14
ENSMUSG00000111103-1700016J18Rik	3.06986e-05	0.327183	0.668	0.681	1	1700016J18Rik	ENSMUSG00000111103	10
ENSMUSG00000026723-Trdmt1	3.07872e-05	-0.0467372	0.07	0.169	1	Trdmt1	ENSMUSG00000026723	2
ENSMUSG00000006289-Osgep	3.08001e-05	-0.0832804	0.111	0.232	1	Osgep	ENSMUSG00000006289	14
ENSMUSG00000028779-Pef1	3.08553e-05	-0.168961	0.556	0.787	1	Pef1	ENSMUSG00000028779	4
ENSMUSG00000103499-Gm6558	3.09919e-05	-0.0882738	0.108	0.227	1	Gm6558	ENSMUSG00000103499	3
ENSMUSG00000065057-Gm25703	3.09928e-05	-0.0506709	0.046	0.126	1	Gm25703	ENSMUSG00000065057	2
ENSMUSG00000046311-Zfp62	3.11886e-05	-0.0292089	0.107	0.232	1	Zfp62	ENSMUSG00000046311	11
ENSMUSG00000056919-Cep162	3.12315e-05	-0.115283	0.159	0.304	1	Cep162	ENSMUSG00000056919	9
ENSMUSG00000046096-Mosmo	3.13068e-05	-0.0569007	0.191	0.362	1	Mosmo	ENSMUSG00000046096	7
ENSMUSG00000110419-AW046200	3.13352e-05	-0.192282	0.518	0.749	1	AW046200	ENSMUSG00000110419	8
ENSMUSG00000115272-Gm49965	3.13968e-05	-0.0703376	0.224	0.411	1	Gm49965	ENSMUSG00000115272	14
ENSMUSG00000041482-Piezo2	3.14327e-05	-0.0738873	0.054	0.14	1	Piezo2	ENSMUSG00000041482	18
ENSMUSG00000038593-Tctn1	3.20874e-05	-0.0961427	0.191	0.362	1	Tctn1	ENSMUSG00000038593	5
ENSMUSG00000048222-Mfap1b	3.23143e-05	-0.0651803	0.204	0.386	1	Mfap1b	ENSMUSG00000048222	2
ENSMUSG00000054690-Emcn	3.2781e-05	-0.0707253	0.036	0.106	1	Emcn	ENSMUSG00000054690	3
ENSMUSG00000028156-Eif4e	3.29032e-05	-0.222917	0.584	0.821	1	Eif4e	ENSMUSG00000028156	3
ENSMUSG00000087597-Gm15345	3.31166e-05	-0.0607145	0.146	0.295	1	Gm15345	ENSMUSG00000087597	18
ENSMUSG00000071103-1700029J07Rik	3.3228e-05	-0.125615	0.082	0.184	1	1700029J07Rik	ENSMUSG00000071103	8
ENSMUSG00000030254-Rad18	3.32541e-05	-0.169983	0.741	0.918	1	Rad18	ENSMUSG00000030254	6
ENSMUSG00000084984-Far1os	3.35377e-05	-0.195573	0.591	0.841	1	Far1os	ENSMUSG00000084984	7
ENSMUSG00000029817-Tra2a	3.36383e-05	0.177299	0.997	0.995	1	Tra2a	ENSMUSG00000029817	6
ENSMUSG00000087356-Gm13856	3.37035e-05	-0.0484608	0.038	0.111	1	Gm13856	ENSMUSG00000087356	6
ENSMUSG00000032698-Lmo2	3.3874e-05	-0.0784491	0.161	0.309	1	Lmo2	ENSMUSG00000032698	2
ENSMUSG00000032803-Cdv3	3.40946e-05	-0.0959723	0.243	0.43	1	Cdv3	ENSMUSG00000032803	9
ENSMUSG00000086055-Gm13837	3.4169e-05	-0.0446836	0.062	0.155	1	Gm13837	ENSMUSG00000086055	5
ENSMUSG00000093502-Gm20700	3.41709e-05	-0.0344384	0.051	0.135	1	Gm20700	ENSMUSG00000093502	5
ENSMUSG00000031333-Abcb7	3.42681e-05	-0.0449453	0.059	0.15	1	Abcb7	ENSMUSG00000031333	20
ENSMUSG00000020844-Nxn	3.43758e-05	-0.176383	0.912	0.971	1	Nxn	ENSMUSG00000020844	11
ENSMUSG00000047417-Rexo1	3.43787e-05	-0.0708364	0.108	0.227	1	Rexo1	ENSMUSG00000047417	10
ENSMUSG00000068394-Cep152	3.44047e-05	-0.105132	0.262	0.459	1	Cep152	ENSMUSG00000068394	2
ENSMUSG00000022064-Pibf1	3.45166e-05	0.182749	0.999	0.99	1	Pibf1	ENSMUSG00000022064	14
ENSMUSG00000107504-Gm35549	3.4528e-05	-0.0519961	0.068	0.164	1	Gm35549	ENSMUSG00000107504	9
ENSMUSG00000024174-Pot1b	3.45911e-05	-0.0516273	0.102	0.222	1	Pot1b	ENSMUSG00000024174	17
ENSMUSG00000037148-Arhgap10	3.46354e-05	-0.239711	0.698	0.855	1	Arhgap10	ENSMUSG00000037148	8
ENSMUSG00000032046-Abhd12	3.46898e-05	-0.118958	0.243	0.43	1	Abhd12	ENSMUSG00000032046	2
ENSMUSG00000026509-Capn2	3.47094e-05	-0.047852	0.062	0.155	1	Capn2	ENSMUSG00000026509	1
ENSMUSG00000015711-Prune1	3.47239e-05	-0.0506593	0.093	0.208	1	Prune1	ENSMUSG00000015711	3
ENSMUSG00000048039-Isg20l2	3.492e-05	-0.0878256	0.066	0.159	1	Isg20l2	ENSMUSG00000048039	3
ENSMUSG00000019899-Lama2	3.49266e-05	-0.184298	0.496	0.72	1	Lama2	ENSMUSG00000019899	10
ENSMUSG00000055239-Kcmf1	3.49788e-05	-0.147782	0.478	0.705	1	Kcmf1	ENSMUSG00000055239	6
ENSMUSG00000063844-Olfr1276	3.50154e-05	-0.0837901	0.07	0.164	1	Olfr1276	ENSMUSG00000063844	2
ENSMUSG00000047940-Stpg2	3.50756e-05	-0.236796	0.893	0.971	1	Stpg2	ENSMUSG00000047940	3
ENSMUSG00000032564-Cpne4	3.5149e-05	-0.159935	0.438	0.676	1	Cpne4	ENSMUSG00000032564	9
ENSMUSG00000111022-Gm36367	3.51877e-05	-0.0566701	0.033	0.101	1	Gm36367	ENSMUSG00000111022	9
ENSMUSG00000105068-Gm30835	3.52303e-05	-0.0364861	0.064	0.159	1	Gm30835	ENSMUSG00000105068	5
ENSMUSG00000058503-Fam133b	3.53584e-05	0.336476	0.691	0.734	1	Fam133b	ENSMUSG00000058503	5
ENSMUSG00000008658-Rbfox1	3.54058e-05	-0.0875036	0.149	0.29	1	Rbfox1	ENSMUSG00000008658	16
ENSMUSG00000063268-Parp10	3.54657e-05	-0.075684	0.041	0.116	1	Parp10	ENSMUSG00000063268	15
ENSMUSG00000028614-Ndc1	3.54818e-05	-0.104968	0.31	0.522	1	Ndc1	ENSMUSG00000028614	4
ENSMUSG00000013465-Nelfb	3.5483e-05	-0.0493272	0.053	0.14	1	Nelfb	ENSMUSG00000013465	2
ENSMUSG00000086942-Gm15489	3.57489e-05	0.374156	0.737	0.754	1	Gm15489	ENSMUSG00000086942	7
ENSMUSG00000106674-Gm20005	3.57493e-05	-0.08299	0.176	0.333	1	Gm20005	ENSMUSG00000106674	5
ENSMUSG00000039967-Zfp292	3.60764e-05	-0.0642638	0.036	0.106	1	Zfp292	ENSMUSG00000039967	4
ENSMUSG00000086128-St8sia3os	3.63124e-05	0.317675	0.554	0.507	1	St8sia3os	ENSMUSG00000086128	18
ENSMUSG00000035429-Ptprh	3.6326e-05	-0.079284	0.106	0.222	1	Ptprh	ENSMUSG00000035429	7
ENSMUSG00000090808-Gm1758	3.63515e-05	-0.0815686	0.147	0.29	1	Gm1758	ENSMUSG00000090808	16
ENSMUSG00000059854-Hydin	3.63582e-05	-0.174599	0.921	0.966	1	Hydin	ENSMUSG00000059854	8
ENSMUSG00000057147-Dph6	3.64962e-05	-0.145518	0.149	0.28	1	Dph6	ENSMUSG00000057147	2
ENSMUSG00000044229-Nxpe4	3.65604e-05	-0.0885499	0.191	0.353	1	Nxpe4	ENSMUSG00000044229	9
ENSMUSG00000035891-Cerk	3.70027e-05	-0.127583	0.371	0.594	1	Cerk	ENSMUSG00000035891	15
ENSMUSG00000003549-Ercc1	3.70494e-05	-0.059634	0.049	0.13	1	Ercc1	ENSMUSG00000003549	7
ENSMUSG00000074165-Zfp788	3.76868e-05	-0.0530105	0.12	0.251	1	Zfp788	ENSMUSG00000074165	7
ENSMUSG00000046753-Ccdc66	3.77118e-05	0.24457	0.918	0.976	1	Ccdc66	ENSMUSG00000046753	14
ENSMUSG00000028064-Sema4a	3.7868e-05	-0.0510818	0.066	0.159	1	Sema4a	ENSMUSG00000028064	3
ENSMUSG00000044499-Hs3st5	3.80049e-05	-0.0467868	0.043	0.121	1	Hs3st5	ENSMUSG00000044499	10
ENSMUSG00000024485-Slc4a9	3.80846e-05	-0.245466	0.857	0.923	1	Slc4a9	ENSMUSG00000024485	18
ENSMUSG00000082396-Zfp389	3.83112e-05	0.331324	0.638	0.652	1	Zfp389	ENSMUSG00000082396	13
ENSMUSG00000028565-Nfia	3.83272e-05	-0.117642	0.238	0.415	1	Nfia	ENSMUSG00000028565	4
ENSMUSG00000039578-Ccser1	3.844e-05	-0.120509	0.199	0.362	1	Ccser1	ENSMUSG00000039578	6
ENSMUSG00000026270-Capn10	3.88659e-05	-0.059355	0.103	0.222	1	Capn10	ENSMUSG00000026270	1
ENSMUSG00000102805-Gm37240	3.90403e-05	0.226633	0.999	0.995	1	Gm37240	ENSMUSG00000102805	3
ENSMUSG00000021313-Ryr2	3.915e-05	-0.0310951	0.033	0.101	1	Ryr2	ENSMUSG00000021313	13
ENSMUSG00000039577-Nphp4	3.91842e-05	-0.0789589	0.32	0.565	1	Nphp4	ENSMUSG00000039577	4
ENSMUSG00000059455-Plac8l1	3.9274e-05	0.38007	0.453	0.377	1	Plac8l1	ENSMUSG00000059455	18
ENSMUSG00000118793-Gm22352	3.93883e-05	-0.0225773	0.061	0.155	1	Gm22352	ENSMUSG00000118793	2
ENSMUSG00000032059-Alg9	3.95323e-05	-0.0905398	0.224	0.406	1	Alg9	ENSMUSG00000032059	9
ENSMUSG00000085449-Gm15520	3.95938e-05	-0.107444	0.282	0.478	1	Gm15520	ENSMUSG00000085449	9
ENSMUSG00000037270-4932438A13Rik	3.96878e-05	-0.181275	0.639	0.845	1	4932438A13Rik	ENSMUSG00000037270	3
ENSMUSG00000108943-Gm44559	3.98067e-05	-0.141283	0.199	0.353	1	Gm44559	ENSMUSG00000108943	7
ENSMUSG00000003778-Brd8	3.99852e-05	0.227488	0.974	0.99	1	Brd8	ENSMUSG00000003778	18
ENSMUSG00000029571-Tmem106b	4.01235e-05	-0.044209	0.043	0.121	1	Tmem106b	ENSMUSG00000029571	6
ENSMUSG00000086429-Gt(ROSA)26Sor	4.01584e-05	-0.0743656	0.127	0.256	1	Gt(ROSA)26Sor	ENSMUSG00000086429	6
ENSMUSG00000041477-Dcp1b	4.03699e-05	-0.113096	0.382	0.623	1	Dcp1b	ENSMUSG00000041477	6
ENSMUSG00000027353-Mcm8	4.05285e-05	-0.0832015	0.168	0.314	1	Mcm8	ENSMUSG00000027353	2
ENSMUSG00000030970-Ctbp2	4.08769e-05	-0.117454	0.209	0.367	1	Ctbp2	ENSMUSG00000030970	7
ENSMUSG00000036561-Ppp6r2	4.10139e-05	-0.045742	0.054	0.14	1	Ppp6r2	ENSMUSG00000036561	15
ENSMUSG00000079557-Marchf2	4.10554e-05	-0.0613721	0.094	0.208	1	Marchf2	ENSMUSG00000079557	17
ENSMUSG00000033423-Eri3	4.11877e-05	-0.201468	0.782	0.918	1	Eri3	ENSMUSG00000033423	4
ENSMUSG00000036273-Lrrk2	4.14131e-05	-0.106828	0.142	0.271	1	Lrrk2	ENSMUSG00000036273	15
ENSMUSG00000027079-Clp1	4.1552e-05	-0.0685214	0.086	0.193	1	Clp1	ENSMUSG00000027079	2
ENSMUSG00000013155-Enkd1	4.16353e-05	-0.182004	0.428	0.667	1	Enkd1	ENSMUSG00000013155	8
ENSMUSG00000006782-Cnp	4.17262e-05	-0.098	0.199	0.357	1	Cnp	ENSMUSG00000006782	11
ENSMUSG00000079324-4932414N04Rik	4.17683e-05	-0.218881	0.962	1	1	4932414N04Rik	ENSMUSG00000079324	2
ENSMUSG00000114564-Gm10739	4.18814e-05	-0.267123	0.176	0.314	1	Gm10739	ENSMUSG00000114564	13
ENSMUSG00000028701-Lurap1	4.19897e-05	-0.0762267	0.109	0.227	1	Lurap1	ENSMUSG00000028701	4
ENSMUSG00000106306-4933401H06Rik	4.24116e-05	-0.19102	0.562	0.792	1	4933401H06Rik	ENSMUSG00000106306	3
ENSMUSG00000104866-Gm42948	4.25179e-05	0.342031	0.394	0.295	1	Gm42948	ENSMUSG00000104866	5
ENSMUSG00000024833-Pola2	4.25193e-05	-0.119378	0.376	0.609	1	Pola2	ENSMUSG00000024833	19
ENSMUSG00000028973-Abcb8	4.25927e-05	-0.0796979	0.168	0.319	1	Abcb8	ENSMUSG00000028973	5
ENSMUSG00000039952-Dag1	4.26333e-05	-0.0396727	0.054	0.14	1	Dag1	ENSMUSG00000039952	9
ENSMUSG00000002222-Rmnd5a	4.27271e-05	-0.0758377	0.112	0.232	1	Rmnd5a	ENSMUSG00000002222	6
ENSMUSG00000087685-1700122E12Rik	4.29081e-05	0.347471	0.736	0.802	1	1700122E12Rik	ENSMUSG00000087685	8
ENSMUSG00000060427-Zfp868	4.29898e-05	-0.0646289	0.227	0.42	1	Zfp868	ENSMUSG00000060427	8
ENSMUSG00000090120-A730090N16Rik	4.30521e-05	-0.132028	0.332	0.551	1	A730090N16Rik	ENSMUSG00000090120	3
ENSMUSG00000097277-2900076A07Rik	4.34691e-05	-0.064414	0.109	0.232	1	2900076A07Rik	ENSMUSG00000097277	7
ENSMUSG00000056486-Chn1	4.36624e-05	-0.170412	0.052	0.135	1	Chn1	ENSMUSG00000056486	2
ENSMUSG00000034898-Filip1	4.36965e-05	-0.0839094	0.05	0.13	1	Filip1	ENSMUSG00000034898	9
ENSMUSG00000032410-Xrn1	4.37425e-05	0.316565	0.751	0.807	1	Xrn1	ENSMUSG00000032410	9
ENSMUSG00000039115-Itga9	4.37822e-05	-0.0807383	0.059	0.145	1	Itga9	ENSMUSG00000039115	9
ENSMUSG00000113516-Gm47368	4.39009e-05	-0.0992335	0.248	0.435	1	Gm47368	ENSMUSG00000113516	12
ENSMUSG00000113666-Gm35725	4.39401e-05	-0.116782	0.262	0.449	1	Gm35725	ENSMUSG00000113666	12
ENSMUSG00000030678-Maz	4.40349e-05	-0.0862041	0.267	0.469	1	Maz	ENSMUSG00000030678	7
ENSMUSG00000040028-Elavl1	4.50725e-05	-0.13005	0.363	0.585	1	Elavl1	ENSMUSG00000040028	8
ENSMUSG00000112249-Gm30262	4.5345e-05	-0.0395204	0.069	0.164	1	Gm30262	ENSMUSG00000112249	10
ENSMUSG00000012117-Dhdds	4.53622e-05	-0.056458	0.137	0.275	1	Dhdds	ENSMUSG00000012117	4
ENSMUSG00000034656-Cacna1a	4.54428e-05	-0.0578351	0.101	0.217	1	Cacna1a	ENSMUSG00000034656	8
ENSMUSG00000118642-AY036118	4.54466e-05	0.369346	0.747	0.763	1	AY036118	ENSMUSG00000118642	17
ENSMUSG00000022885-St6gal1	4.55604e-05	-0.0535481	0.066	0.159	1	St6gal1	ENSMUSG00000022885	16
ENSMUSG00000032959-Pebp1	4.55775e-05	0.298715	0.823	0.884	1	Pebp1	ENSMUSG00000032959	5
ENSMUSG00000003452-Bicd1	4.57875e-05	-0.0512354	0.054	0.14	1	Bicd1	ENSMUSG00000003452	6
ENSMUSG00000032867-Fbxw8	4.58492e-05	-0.0525404	0.082	0.188	1	Fbxw8	ENSMUSG00000032867	5
ENSMUSG00000045631-Tmprss12	4.62e-05	-0.0892445	0.157	0.3	1	Tmprss12	ENSMUSG00000045631	15
ENSMUSG00000028883-Sema3a	4.6471e-05	-0.082821	0.084	0.188	1	Sema3a	ENSMUSG00000028883	5
ENSMUSG00000075070-4932412D23Rik	4.67374e-05	-0.236803	0.833	0.942	1	4932412D23Rik	ENSMUSG00000075070	16
ENSMUSG00000091264-Smim13	4.6766e-05	0.381056	0.53	0.493	1	Smim13	ENSMUSG00000091264	13
ENSMUSG00000047866-Lonp2	4.69341e-05	-0.0329937	0.252	0.459	1	Lonp2	ENSMUSG00000047866	8
ENSMUSG00000060126-Tpt1	4.70972e-05	0.355624	0.396	0.314	1	Tpt1	ENSMUSG00000060126	14
ENSMUSG00000107256-Gm13821	4.73333e-05	-0.0669183	0.187	0.348	1	Gm13821	ENSMUSG00000107256	5
ENSMUSG00000035458-Tnni3	4.7496e-05	0.357335	0.576	0.575	1	Tnni3	ENSMUSG00000035458	7
ENSMUSG00000044700-Tmem201	4.76804e-05	-0.0444634	0.052	0.135	1	Tmem201	ENSMUSG00000044700	4
ENSMUSG00000062743-Zfp677	4.76961e-05	-0.0509091	0.033	0.101	1	Zfp677	ENSMUSG00000062743	17
ENSMUSG00000057789-Bak1	4.79001e-05	-0.0620013	0.084	0.188	1	Bak1	ENSMUSG00000057789	17
ENSMUSG00000060380-C030014I23Rik	4.79288e-05	-0.0703031	0.103	0.217	1	C030014I23Rik	ENSMUSG00000060380	9
ENSMUSG00000022818-Cyp2ab1	4.81362e-05	-0.0441734	0.047	0.126	1	Cyp2ab1	ENSMUSG00000022818	16
ENSMUSG00000108511-Gm44987	4.81533e-05	-0.0633673	0.184	0.348	1	Gm44987	ENSMUSG00000108511	7
ENSMUSG00000033658-Ddx19b	4.82919e-05	-0.170551	0.867	0.981	1	Ddx19b	ENSMUSG00000033658	8
ENSMUSG00000051736-Fam229b	4.86303e-05	0.27859	0.912	0.961	1	Fam229b	ENSMUSG00000051736	10
ENSMUSG00000046585-Cfap58	4.86997e-05	-0.0859449	0.219	0.391	1	Cfap58	ENSMUSG00000046585	19
ENSMUSG00000048076-Arf1	4.89338e-05	-0.0748918	0.197	0.362	1	Arf1	ENSMUSG00000048076	11
ENSMUSG00000042589-Cux2	4.91149e-05	-0.0560184	0.09	0.198	1	Cux2	ENSMUSG00000042589	5
ENSMUSG00000017291-Taok1	4.92907e-05	-0.0994274	0.282	0.488	1	Taok1	ENSMUSG00000017291	11
ENSMUSG00000113134-Gm18795	4.94444e-05	0.211479	0.987	0.995	1	Gm18795	ENSMUSG00000113134	12
ENSMUSG00000074627-Mroh8	4.97215e-05	-0.180512	0.889	0.966	1	Mroh8	ENSMUSG00000074627	2
ENSMUSG00000053030-Spink2	4.98468e-05	0.301857	0.857	0.952	1	Spink2	ENSMUSG00000053030	5
ENSMUSG00000044906-4930503L19Rik	4.98728e-05	-0.213769	0.706	0.903	1	4930503L19Rik	ENSMUSG00000044906	18
ENSMUSG00000028232-Tmem68	5.00506e-05	-0.0709189	0.278	0.502	1	Tmem68	ENSMUSG00000028232	4
ENSMUSG00000093979-Gm2237	5.02336e-05	-0.0613962	0.187	0.348	1	Gm2237	ENSMUSG00000093979	14
ENSMUSG00000017376-Nlk	5.04575e-05	-0.181222	0.827	0.961	1	Nlk	ENSMUSG00000017376	11
ENSMUSG00000044916-1700029I15Rik	5.04628e-05	-0.131015	0.219	0.396	1	1700029I15Rik	ENSMUSG00000044916	2
ENSMUSG00000105679-Gm43338	5.05183e-05	-0.0475641	0.061	0.15	1	Gm43338	ENSMUSG00000105679	5
ENSMUSG00000073557-Ppp1r12b	5.09321e-05	-0.0592481	0.139	0.275	1	Ppp1r12b	ENSMUSG00000073557	1
ENSMUSG00000113878-Gm19045	5.09618e-05	-0.0351727	0.047	0.126	1	Gm19045	ENSMUSG00000113878	12
ENSMUSG00000114175-Gm48051	5.1349e-05	-0.980154	0.357	0.541	1	Gm48051	ENSMUSG00000114175	13
ENSMUSG00000029577-Ube3b	5.16467e-05	-0.0839822	0.153	0.295	1	Ube3b	ENSMUSG00000029577	5
ENSMUSG00000097814-Panct2	5.1655e-05	-0.0624308	0.059	0.145	1	Panct2	ENSMUSG00000097814	1
ENSMUSG00000108071-Gm3455	5.16996e-05	-0.0725833	0.091	0.198	1	Gm3455	ENSMUSG00000108071	6
ENSMUSG00000087338-Scpep1os	5.17229e-05	0.386622	0.631	0.628	1	Scpep1os	ENSMUSG00000087338	11
ENSMUSG00000117296-Gm20742	5.17847e-05	-0.0734727	0.162	0.309	1	Gm20742	ENSMUSG00000117296	17
ENSMUSG00000034032-Rpap1	5.20558e-05	-0.0636874	0.056	0.14	1	Rpap1	ENSMUSG00000034032	2
ENSMUSG00000042082-Arsb	5.22468e-05	-0.168978	0.176	0.319	1	Arsb	ENSMUSG00000042082	13
ENSMUSG00000015189-Casd1	5.2394e-05	-0.0834857	0.15	0.29	1	Casd1	ENSMUSG00000015189	6
ENSMUSG00000027742-Cog6	5.25353e-05	0.285706	0.776	0.816	1	Cog6	ENSMUSG00000027742	3
ENSMUSG00000024592-C330018D20Rik	5.26259e-05	-0.147858	0.443	0.686	1	C330018D20Rik	ENSMUSG00000024592	18
ENSMUSG00000037710-Cisd1	5.26818e-05	-0.175037	0.724	0.889	1	Cisd1	ENSMUSG00000037710	10
ENSMUSG00000003316-Glg1	5.27592e-05	-0.141352	0.456	0.691	1	Glg1	ENSMUSG00000003316	8
ENSMUSG00000082097-Gm14039	5.28597e-05	-0.049375	0.044	0.121	1	Gm14039	ENSMUSG00000082097	2
ENSMUSG00000029141-Slc4a1ap	5.28908e-05	-0.0420144	0.077	0.179	1	Slc4a1ap	ENSMUSG00000029141	5
ENSMUSG00000037326-Capn15	5.30533e-05	-0.152193	0.386	0.604	1	Capn15	ENSMUSG00000037326	17
ENSMUSG00000087082-Gm15423	5.31645e-05	-0.0538345	0.097	0.208	1	Gm15423	ENSMUSG00000087082	1
ENSMUSG00000003032-Klf4	5.32987e-05	-0.094014	0.037	0.106	1	Klf4	ENSMUSG00000003032	4
ENSMUSG00000020817-Rabep1	5.36443e-05	-0.0426947	0.179	0.333	1	Rabep1	ENSMUSG00000020817	11
ENSMUSG00000030763-Lcmt1	5.36722e-05	-0.16946	0.584	0.792	1	Lcmt1	ENSMUSG00000030763	7
ENSMUSG00000014786-Slc9a5	5.36966e-05	-0.139008	0.416	0.652	1	Slc9a5	ENSMUSG00000014786	8
ENSMUSG00000029203-Ube2k	5.39411e-05	-0.111202	0.328	0.56	1	Ube2k	ENSMUSG00000029203	5
ENSMUSG00000025504-Eps8l2	5.43563e-05	-0.0478338	0.039	0.111	1	Eps8l2	ENSMUSG00000025504	7
ENSMUSG00000108148-Gm44020	5.4851e-05	-0.0703857	0.1	0.213	1	Gm44020	ENSMUSG00000108148	6
ENSMUSG00000117042-2700054A10Rik	5.50041e-05	-0.077093	0.11	0.227	1	2700054A10Rik	ENSMUSG00000117042	17
ENSMUSG00000027936-Crtc2	5.50815e-05	-0.032495	0.071	0.169	1	Crtc2	ENSMUSG00000027936	3
ENSMUSG00000055322-Tns1	5.51308e-05	-0.101075	0.073	0.169	1	Tns1	ENSMUSG00000055322	1
ENSMUSG00000074582-Arfgef2	5.51759e-05	-0.164185	0.442	0.667	1	Arfgef2	ENSMUSG00000074582	2
ENSMUSG00000116556-1700007H22Rik	5.55054e-05	-0.181885	0.602	0.816	1	1700007H22Rik	ENSMUSG00000116556	16
ENSMUSG00000089647-Gm2245	5.55104e-05	-0.0836196	0.087	0.188	1	Gm2245	ENSMUSG00000089647	15
ENSMUSG00000025104-Hdgfl3	5.5571e-05	0.334824	0.699	0.754	1	Hdgfl3	ENSMUSG00000025104	7
ENSMUSG00000064138-Fam172a	5.59944e-05	-0.195254	0.592	0.826	1	Fam172a	ENSMUSG00000064138	13
ENSMUSG00000000154-Slc22a18	5.61265e-05	-0.147622	0.287	0.473	1	Slc22a18	ENSMUSG00000000154	7
ENSMUSG00000101565-1700003L19Rik	5.61428e-05	-0.192863	0.911	0.986	1	1700003L19Rik	ENSMUSG00000101565	16
ENSMUSG00000085112-A530072M11Rik	5.65459e-05	-0.100782	0.09	0.193	1	A530072M11Rik	ENSMUSG00000085112	4
ENSMUSG00000101360-4933417O13Rik	5.65934e-05	-0.0507699	0.037	0.106	1	4933417O13Rik	ENSMUSG00000101360	7
ENSMUSG00000020175-Rab36	5.70768e-05	-0.0876442	0.12	0.242	1	Rab36	ENSMUSG00000020175	10
ENSMUSG00000085433-Gm16001	5.73283e-05	-0.0268058	0.052	0.135	1	Gm16001	ENSMUSG00000085433	5
ENSMUSG00000087047-1700110K17Rik	5.78312e-05	-0.170825	0.466	0.686	1	1700110K17Rik	ENSMUSG00000087047	9
ENSMUSG00000100632-9430060I03Rik	5.79333e-05	-0.0515358	0.121	0.246	1	9430060I03Rik	ENSMUSG00000100632	1
ENSMUSG00000025766-D3Ertd751e	5.81706e-05	-0.187852	0.428	0.633	1	D3Ertd751e	ENSMUSG00000025766	3
ENSMUSG00000030385-2900092C05Rik	5.83054e-05	-0.0964545	0.094	0.203	1	2900092C05Rik	ENSMUSG00000030385	7
ENSMUSG00000024908-Ppp6r3	5.86202e-05	-0.169486	0.514	0.734	1	Ppp6r3	ENSMUSG00000024908	19
ENSMUSG00000038619-Ensa	5.86533e-05	-0.0315585	0.136	0.275	1	Ensa	ENSMUSG00000038619	3
ENSMUSG00000097309-Gm17249	5.88022e-05	-0.0463549	0.056	0.14	1	Gm17249	ENSMUSG00000097309	10
ENSMUSG00000055067-Smyd3	5.88081e-05	-0.0714137	0.086	0.188	1	Smyd3	ENSMUSG00000055067	1
ENSMUSG00000028484-Psip1	5.88448e-05	0.282951	0.854	0.928	1	Psip1	ENSMUSG00000028484	4
ENSMUSG00000090460-Gm17511	5.90017e-05	-0.0673654	0.042	0.116	1	Gm17511	ENSMUSG00000090460	7
ENSMUSG00000037070-Rbmxl1	5.91787e-05	-0.0488352	0.168	0.319	1	Rbmxl1	ENSMUSG00000037070	8
ENSMUSG00000086542-Gm13782	5.9196e-05	-0.0638086	0.153	0.295	1	Gm13782	ENSMUSG00000086542	6
ENSMUSG00000025555-Farp1	5.93516e-05	-0.0464982	0.05	0.13	1	Farp1	ENSMUSG00000025555	14
ENSMUSG00000026131-Dst	5.93529e-05	-0.215869	0.796	0.932	1	Dst	ENSMUSG00000026131	1
ENSMUSG00000062604-Srpk2	5.93863e-05	-0.161609	0.683	0.874	1	Srpk2	ENSMUSG00000062604	5
ENSMUSG00000097217-Gm26549	5.9421e-05	0.348417	0.567	0.541	1	Gm26549	ENSMUSG00000097217	17
ENSMUSG00000034021-Pds5b	5.94248e-05	-0.147921	0.589	0.807	1	Pds5b	ENSMUSG00000034021	5
ENSMUSG00000098088-Gm26916	5.955e-05	-0.165005	0.728	0.923	1	Gm26916	ENSMUSG00000098088	14
ENSMUSG00000037242-Clic4	5.96769e-05	-0.0642797	0.087	0.193	1	Clic4	ENSMUSG00000037242	4
ENSMUSG00000111847-Gm8899	6.01214e-05	-0.0438067	0.081	0.184	1	Gm8899	ENSMUSG00000111847	10
ENSMUSG00000025178-Pi4k2a	6.01634e-05	-0.0545566	0.093	0.203	1	Pi4k2a	ENSMUSG00000025178	19
ENSMUSG00000041791-Capza3	6.02269e-05	-0.0686552	0.089	0.193	1	Capza3	ENSMUSG00000041791	6
ENSMUSG00000026928-Card9	6.03502e-05	-0.0656416	0.034	0.101	1	Card9	ENSMUSG00000026928	2
ENSMUSG00000108520-Gm44684	6.05156e-05	-0.0467937	0.07	0.164	1	Gm44684	ENSMUSG00000108520	7
ENSMUSG00000054514-Atad3aos	6.08948e-05	-0.0623556	0.07	0.164	1	Atad3aos	ENSMUSG00000054514	4
ENSMUSG00000113255-Tes3-ps	6.09565e-05	-0.0504781	0.083	0.188	1	ps	ENSMUSG00000113255
ENSMUSG00000035382-Pcsk7	6.09605e-05	-0.0692179	0.357	0.589	1	Pcsk7	ENSMUSG00000035382	9
ENSMUSG00000021477-Ctsl	6.10646e-05	0.373007	0.409	0.333	1	Ctsl	ENSMUSG00000021477	13
ENSMUSG00000021643-Serf1	6.10751e-05	0.307614	0.82	0.894	1	Serf1	ENSMUSG00000021643	13
ENSMUSG00000035623-Rsf1	6.12962e-05	-0.129041	0.43	0.657	1	Rsf1	ENSMUSG00000035623	7
ENSMUSG00000008496-Pou2f2	6.15599e-05	-0.173151	0.398	0.599	1	Pou2f2	ENSMUSG00000008496	7
ENSMUSG00000027500-Stmn2	6.16789e-05	-0.0597511	0.059	0.145	1	Stmn2	ENSMUSG00000027500	3
ENSMUSG00000020183-Cpm	6.19179e-05	-0.0706702	0.092	0.198	1	Cpm	ENSMUSG00000020183	10
ENSMUSG00000046818-Ddit4l	6.19476e-05	-0.0511101	0.102	0.217	1	Ddit4l	ENSMUSG00000046818	3
ENSMUSG00000021823-Vcl	6.22645e-05	-0.0639677	0.053	0.135	1	Vcl	ENSMUSG00000021823	14
ENSMUSG00000114808-Gm47947	6.23071e-05	-0.0547008	0.151	0.295	1	Gm47947	ENSMUSG00000114808	13
ENSMUSG00000000441-Raf1	6.23263e-05	-0.0691413	0.19	0.348	1	Raf1	ENSMUSG00000000441	6
ENSMUSG00000110320-Gm31152	6.27558e-05	0.290526	0.307	0.198	1	Gm31152	ENSMUSG00000110320	7
ENSMUSG00000038352-Arl5c	6.3307e-05	-0.0614262	0.057	0.14	1	Arl5c	ENSMUSG00000038352	11
ENSMUSG00000097784-A430105J06Rik	6.37449e-05	-0.028935	0.201	0.382	1	A430105J06Rik	ENSMUSG00000097784	1
ENSMUSG00000032563-Mrpl3	6.38703e-05	-0.0421016	0.117	0.242	1	Mrpl3	ENSMUSG00000032563	9
ENSMUSG00000050996-Cetn1	6.38904e-05	0.248388	0.948	0.961	1	Cetn1	ENSMUSG00000050996	18
ENSMUSG00000040929-Rfx3	6.44801e-05	0.324714	0.622	0.57	1	Rfx3	ENSMUSG00000040929	19
ENSMUSG00000110424-Zbed5-ps	6.45945e-05	-0.20774	0.644	0.85	1	ps	ENSMUSG00000110424
ENSMUSG00000027247-Arhgap1	6.47056e-05	-0.0719675	0.104	0.217	1	Arhgap1	ENSMUSG00000027247	2
ENSMUSG00000021621-Zcchc9	6.49258e-05	-0.0675158	0.132	0.261	1	Zcchc9	ENSMUSG00000021621	13
ENSMUSG00000006281-Tep1	6.52514e-05	-0.0657917	0.062	0.15	1	Tep1	ENSMUSG00000006281	14
ENSMUSG00000070683-Lactbl1	6.55881e-05	-0.0423628	0.119	0.242	1	Lactbl1	ENSMUSG00000070683	4
ENSMUSG00000049482-Ctu2	6.57061e-05	-0.0628327	0.123	0.251	1	Ctu2	ENSMUSG00000049482	8
ENSMUSG00000057914-Cacnb2	6.5774e-05	-0.111739	0.146	0.285	1	Cacnb2	ENSMUSG00000057914	2
ENSMUSG00000116973-AV205837	6.58227e-05	-0.0503444	0.062	0.15	1	AV205837	ENSMUSG00000116973	16
ENSMUSG00000020284-Cfap410	6.58969e-05	-0.0481373	0.07	0.164	1	Cfap410	ENSMUSG00000020284	10
ENSMUSG00000105320-Gm43016	6.58971e-05	-0.101951	0.08	0.179	1	Gm43016	ENSMUSG00000105320	5
ENSMUSG00000039137-Whrn	6.60788e-05	0.28104	0.237	0.13	1	Whrn	ENSMUSG00000039137	4
ENSMUSG00000028436-Dcaf12	6.62807e-05	-0.149258	0.478	0.72	1	Dcaf12	ENSMUSG00000028436	4
ENSMUSG00000022607-Ptk2	6.62913e-05	-0.157329	0.499	0.725	1	Ptk2	ENSMUSG00000022607	15
ENSMUSG00000035045-Zc3h12b	6.6674e-05	-0.0481649	0.056	0.14	1	Zc3h12b	ENSMUSG00000035045	20
ENSMUSG00000100211-1700064M15Rik	6.69297e-05	-0.117729	0.111	0.222	1	1700064M15Rik	ENSMUSG00000100211	12
ENSMUSG00000047731-Wbp1l	6.70351e-05	-0.0544419	0.082	0.184	1	Wbp1l	ENSMUSG00000047731	19
ENSMUSG00000081623-Gm8809	6.74567e-05	0.343591	0.268	0.155	1	Gm8809	ENSMUSG00000081623	1
ENSMUSG00000121456-ENSMUSG00000121456	6.7512e-05	-0.178403	0.784	0.952	1	ENSMUSG00000121456	ENSMUSG00000121456
ENSMUSG00000053897-Slc39a8	6.78941e-05	-0.125837	0.407	0.662	1	Slc39a8	ENSMUSG00000053897	3
ENSMUSG00000030726-Pold3	6.81539e-05	-0.0512296	0.188	0.353	1	Pold3	ENSMUSG00000030726	7
ENSMUSG00000041565-L3mbtl4	6.83329e-05	-0.0983994	0.238	0.411	1	L3mbtl4	ENSMUSG00000041565	17
ENSMUSG00000061242-Gm9104	6.84284e-05	-0.0566894	0.064	0.155	1	Gm9104	ENSMUSG00000061242	17
ENSMUSG00000027610-Gss	6.86442e-05	0.312148	0.346	0.246	1	Gss	ENSMUSG00000027610	2
ENSMUSG00000022542-Septin12	6.86722e-05	-0.169113	0.991	0.99	1	Septin12	ENSMUSG00000022542	16
ENSMUSG00000068686-Cd59b	6.86802e-05	0.367786	0.409	0.353	1	Cd59b	ENSMUSG00000068686	2
ENSMUSG00000038564-Ift172	6.91336e-05	-0.178439	0.69	0.889	1	Ift172	ENSMUSG00000038564	5
ENSMUSG00000112753-4930423D24Rik	6.92077e-05	-0.0496294	0.108	0.227	1	4930423D24Rik	ENSMUSG00000112753	10
ENSMUSG00000041308-Sntb2	6.92536e-05	-0.0802606	0.303	0.517	1	Sntb2	ENSMUSG00000041308	8
ENSMUSG00000036864-Proser3	6.93279e-05	-0.0770235	0.221	0.391	1	Proser3	ENSMUSG00000036864	7
ENSMUSG00000039410-Prdm16	6.96008e-05	-0.0829628	0.149	0.285	1	Prdm16	ENSMUSG00000039410	4
ENSMUSG00000042705-Commd10	7.00101e-05	-0.148519	0.433	0.662	1	Commd10	ENSMUSG00000042705	18
ENSMUSG00000040640-Erc2	7.07606e-05	-0.118391	0.182	0.333	1	Erc2	ENSMUSG00000040640	14
ENSMUSG00000118341-Gm50252	7.08646e-05	0.242254	0.999	1	1	Gm50252	ENSMUSG00000118341	17
ENSMUSG00000103494-Gm37410	7.10351e-05	-0.0345936	0.037	0.106	1	Gm37410	ENSMUSG00000103494	1
ENSMUSG00000040029-Ipo8	7.11765e-05	-0.0745153	0.151	0.29	1	Ipo8	ENSMUSG00000040029	6
ENSMUSG00000017119-Nbr1	7.16565e-05	-0.103965	0.149	0.285	1	Nbr1	ENSMUSG00000017119	11
ENSMUSG00000054792-Klhl18	7.16905e-05	-0.104941	0.329	0.551	1	Klhl18	ENSMUSG00000054792	9
ENSMUSG00000041380-Htr2c	7.17426e-05	-0.0395005	0.139	0.275	1	Htr2c	ENSMUSG00000041380	20
ENSMUSG00000027523-Gnas	7.20617e-05	-0.0998412	0.248	0.435	1	Gnas	ENSMUSG00000027523	2
ENSMUSG00000091955-Gm9844	7.25198e-05	-0.0389932	0.056	0.14	1	Gm9844	ENSMUSG00000091955	7
ENSMUSG00000084811-1700092E19Rik	7.25216e-05	-0.0707215	0.038	0.106	1	1700092E19Rik	ENSMUSG00000084811	13
ENSMUSG00000101904-Gm29427	7.25849e-05	-0.059301	0.086	0.188	1	Gm29427	ENSMUSG00000101904	1
ENSMUSG00000061313-Ddhd2	7.2715e-05	-0.0631787	0.038	0.106	1	Ddhd2	ENSMUSG00000061313	8
ENSMUSG00000022816-Fstl1	7.28762e-05	-0.048894	0.04	0.111	1	Fstl1	ENSMUSG00000022816	16
ENSMUSG00000050089-Akap4	7.34583e-05	-0.12159	0.173	0.319	1	Akap4	ENSMUSG00000050089	20
ENSMUSG00000063704-Mapk15	7.34682e-05	-0.147172	0.693	0.908	1	Mapk15	ENSMUSG00000063704	15
ENSMUSG00000067713-Prkag1	7.36599e-05	-0.0418538	0.108	0.227	1	Prkag1	ENSMUSG00000067713	15
ENSMUSG00000026142-Rhbdd1	7.36853e-05	-0.0866887	0.143	0.275	1	Rhbdd1	ENSMUSG00000026142	1
ENSMUSG00000087623-Gm12404	7.37066e-05	-0.0310722	0.081	0.184	1	Gm12404	ENSMUSG00000087623	4
ENSMUSG00000049939-Lrrc4	7.41206e-05	-0.0702121	0.078	0.174	1	Lrrc4	ENSMUSG00000049939	6
ENSMUSG00000102797-Gm37710	7.42817e-05	-0.0537756	0.11	0.227	1	Gm37710	ENSMUSG00000102797	9
ENSMUSG00000041598-Cdc42ep4	7.43567e-05	-0.0993638	0.239	0.415	1	Cdc42ep4	ENSMUSG00000041598	11
ENSMUSG00000021730-Hcn1	7.43753e-05	-0.0750755	0.102	0.213	1	Hcn1	ENSMUSG00000021730	13
ENSMUSG00000021086-Ccdc175	7.48938e-05	-0.167676	0.49	0.71	1	Ccdc175	ENSMUSG00000021086	12
ENSMUSG00000024581-Napg	7.53065e-05	-0.0599837	0.198	0.362	1	Napg	ENSMUSG00000024581	18
ENSMUSG00000052387-Trpm3	7.54393e-05	-0.129533	0.206	0.357	1	Trpm3	ENSMUSG00000052387	19
ENSMUSG00000000976-Heatr6	7.54531e-05	-0.0545691	0.073	0.169	1	Heatr6	ENSMUSG00000000976	11
ENSMUSG00000090118-Gm16163	7.59845e-05	-0.0603885	0.046	0.121	1	Gm16163	ENSMUSG00000090118	8
ENSMUSG00000029775-Klhdc10	7.62687e-05	0.314078	0.742	0.768	1	Klhdc10	ENSMUSG00000029775	6
ENSMUSG00000112203-Gm49167	7.62839e-05	-0.0710097	0.172	0.319	1	Gm49167	ENSMUSG00000112203	10
ENSMUSG00000093749-4921523L03Rik	7.6726e-05	-0.0999791	0.263	0.454	1	4921523L03Rik	ENSMUSG00000093749	9
ENSMUSG00000038372-Gmds	7.68196e-05	-0.134908	0.13	0.251	1	Gmds	ENSMUSG00000038372	13
ENSMUSG00000006276-Eps15l1	7.69143e-05	-0.0785003	0.113	0.227	1	Eps15l1	ENSMUSG00000006276	8
ENSMUSG00000039179-Tekt5	7.69866e-05	-0.052813	0.172	0.324	1	Tekt5	ENSMUSG00000039179	16
ENSMUSG00000032258-Lca5	7.74653e-05	-0.138938	0.328	0.522	1	Lca5	ENSMUSG00000032258	9
ENSMUSG00000055632-Hmcn2	7.7693e-05	0.315269	0.56	0.517	1	Hmcn2	ENSMUSG00000055632	2
ENSMUSG00000120316-ENSMUSG00000120316	7.80825e-05	-0.0362647	0.042	0.116	1	ENSMUSG00000120316	ENSMUSG00000120316
ENSMUSG00000030092-Cntn6	7.8312e-05	-0.0467775	0.077	0.174	1	Cntn6	ENSMUSG00000030092	6
ENSMUSG00000063895-Nupl1	7.85389e-05	-0.0461833	0.1	0.213	1	Nupl1	ENSMUSG00000063895	14
ENSMUSG00000022558-Mroh1	7.86147e-05	-0.0339688	0.127	0.256	1	Mroh1	ENSMUSG00000022558	15
ENSMUSG00000045929-Gm20715	7.86194e-05	-0.050986	0.057	0.14	1	Gm20715	ENSMUSG00000045929	7
ENSMUSG00000020349-Ppp2ca	7.88024e-05	-0.0499313	0.062	0.15	1	Ppp2ca	ENSMUSG00000020349	11
ENSMUSG00000078653-Cntd1	7.88623e-05	0.258108	0.893	0.942	1	Cntd1	ENSMUSG00000078653	11
ENSMUSG00000064194-Zfp936	7.92932e-05	-0.0701256	0.184	0.338	1	Zfp936	ENSMUSG00000064194	7
ENSMUSG00000006930-Hap1	7.94191e-05	0.342205	0.657	0.667	1	Hap1	ENSMUSG00000006930	11
ENSMUSG00000061603-Akap6	7.95479e-05	-0.124185	0.353	0.546	1	Akap6	ENSMUSG00000061603	12
ENSMUSG00000051379-Flrt3	7.97852e-05	-0.188053	0.773	0.947	1	Flrt3	ENSMUSG00000051379	2
ENSMUSG00000023755-Rhebl1	7.99609e-05	-0.0556192	0.086	0.188	1	Rhebl1	ENSMUSG00000023755	15
ENSMUSG00000036278-Macrod1	8.04824e-05	0.458284	0.633	0.643	1	Macrod1	ENSMUSG00000036278	19
ENSMUSG00000021009-Ptpn21	8.12006e-05	-0.0267608	0.151	0.3	1	Ptpn21	ENSMUSG00000021009	12
ENSMUSG00000086856-Gm16080	8.13025e-05	0.346682	0.491	0.425	1	Gm16080	ENSMUSG00000086856	4
ENSMUSG00000092147-Gm7052	8.13406e-05	-0.0396007	0.048	0.126	1	Gm7052	ENSMUSG00000092147	17
ENSMUSG00000056296-Synpr	8.15023e-05	-0.0215754	0.074	0.174	1	Synpr	ENSMUSG00000056296	14
ENSMUSG00000044676-Zfp612	8.18497e-05	0.333815	0.377	0.29	1	Zfp612	ENSMUSG00000044676	8
ENSMUSG00000070287-Slc35g2	8.24579e-05	-0.0739103	0.124	0.246	1	Slc35g2	ENSMUSG00000070287	9
ENSMUSG00000073633-Fbxo36	8.25418e-05	-0.148548	0.721	0.918	1	Fbxo36	ENSMUSG00000073633	1
ENSMUSG00000032204-Aqp9	8.26439e-05	-0.172363	0.983	0.995	1	Aqp9	ENSMUSG00000032204	9
ENSMUSG00000005907-Pex1	8.27955e-05	-0.0451748	0.046	0.121	1	Pex1	ENSMUSG00000005907	5
ENSMUSG00000000884-Gnb1l	8.28668e-05	-0.0754253	0.242	0.43	1	Gnb1l	ENSMUSG00000000884	16
ENSMUSG00000074715-Ccl28	8.29153e-05	-0.0525626	0.051	0.13	1	Ccl28	ENSMUSG00000074715	13
ENSMUSG00000040174-Alkbh3	8.31749e-05	-0.1019	0.33	0.565	1	Alkbh3	ENSMUSG00000040174	2
ENSMUSG00000109769-Gm39232	8.32676e-05	-0.0319274	0.04	0.111	1	Gm39232	ENSMUSG00000109769	8
ENSMUSG00000029108-Pcdh7	8.33263e-05	-0.194814	0.09	0.188	1	Pcdh7	ENSMUSG00000029108	5
ENSMUSG00000035085-1700020L24Rik	8.33567e-05	-0.0402114	0.086	0.188	1	1700020L24Rik	ENSMUSG00000035085	11
ENSMUSG00000004788-Eif2b2	8.36112e-05	-0.0373831	0.109	0.227	1	Eif2b2	ENSMUSG00000004788	12
ENSMUSG00000048578-Mlec	8.39592e-05	-0.118738	0.37	0.599	1	Mlec	ENSMUSG00000048578	5
ENSMUSG00000019055-Plod1	8.45534e-05	-0.0330662	0.088	0.193	1	Plod1	ENSMUSG00000019055	4
ENSMUSG00000021596-Mctp1	8.46055e-05	-0.0702413	0.161	0.304	1	Mctp1	ENSMUSG00000021596	13
ENSMUSG00000032571-Pik3r4	8.4803e-05	-0.0452533	0.073	0.169	1	Pik3r4	ENSMUSG00000032571	9
ENSMUSG00000050122-Vwa3b	8.4821e-05	-0.127164	0.446	0.686	1	Vwa3b	ENSMUSG00000050122	1
ENSMUSG00000043873-Chil5	8.48412e-05	-0.0709223	0.118	0.237	1	Chil5	ENSMUSG00000043873	3
ENSMUSG00000086930-Frs3os	8.48899e-05	-0.0826332	0.166	0.309	1	Frs3os	ENSMUSG00000086930	17
ENSMUSG00000027165-Iftap	8.51863e-05	-0.0814619	0.21	0.377	1	Iftap	ENSMUSG00000027165	2
ENSMUSG00000093675-Gm20618	8.58113e-05	-0.0902754	0.094	0.198	1	Gm20618	ENSMUSG00000093675	6
ENSMUSG00000024392-Bag6	8.62086e-05	-0.0926305	0.267	0.464	1	Bag6	ENSMUSG00000024392	17
ENSMUSG00000085633-Bloc1s6os	8.62321e-05	0.298529	0.757	0.831	1	Bloc1s6os	ENSMUSG00000085633	2
ENSMUSG00000030509-Asb7	8.63227e-05	-0.055929	0.153	0.295	1	Asb7	ENSMUSG00000030509	7
ENSMUSG00000039555-Cylc2	8.63492e-05	-0.0682713	0.134	0.261	1	Cylc2	ENSMUSG00000039555	4
ENSMUSG00000059327-Eda	8.65841e-05	-0.0561815	0.06	0.145	1	Eda	ENSMUSG00000059327	20
ENSMUSG00000041297-Cdk13	8.68748e-05	-0.183263	0.493	0.71	1	Cdk13	ENSMUSG00000041297	13
ENSMUSG00000116358-Gm49450	8.74695e-05	-0.0406913	0.054	0.135	1	Gm49450	ENSMUSG00000116358	15
ENSMUSG00000051896-Tex37	8.77678e-05	-0.0608263	0.054	0.135	1	Tex37	ENSMUSG00000051896	6
ENSMUSG00000021945-Zmym2	8.87608e-05	-0.182061	0.257	0.411	1	Zmym2	ENSMUSG00000021945	14
ENSMUSG00000020354-Sgcd	8.87779e-05	-0.0212935	0.167	0.319	1	Sgcd	ENSMUSG00000020354	11
ENSMUSG00000100168-Gm28526	8.93645e-05	-0.0451577	0.06	0.145	1	Gm28526	ENSMUSG00000100168	13
ENSMUSG00000024116-Prss21	8.94432e-05	-0.175382	0.688	0.889	1	Prss21	ENSMUSG00000024116	17
ENSMUSG00000041605-Inava	8.96513e-05	0.345738	0.498	0.435	1	Inava	ENSMUSG00000041605	1
ENSMUSG00000026490-Cdc42bpa	8.97901e-05	0.307337	0.342	0.242	1	Cdc42bpa	ENSMUSG00000026490	1
ENSMUSG00000041360-Pum3	8.98971e-05	-0.0653357	0.087	0.188	1	Pum3	ENSMUSG00000041360	19
ENSMUSG00000041215-Yeats2	8.99353e-05	-0.0296365	0.068	0.159	1	Yeats2	ENSMUSG00000041215	16
ENSMUSG00000017466-Timp2	9.00338e-05	0.186966	0.189	0.082	1	Timp2	ENSMUSG00000017466	11
ENSMUSG00000015869-Prpsap1	9.00538e-05	-0.124102	0.333	0.556	1	Prpsap1	ENSMUSG00000015869	11
ENSMUSG00000032267-Usp28	9.01695e-05	-0.0990932	0.349	0.57	1	Usp28	ENSMUSG00000032267	9
ENSMUSG00000110704-Gm45732	9.01988e-05	-0.156292	0.608	0.836	1	Gm45732	ENSMUSG00000110704	8
ENSMUSG00000084860-2610204G07Rik	9.03319e-05	-0.05148	0.116	0.237	1	2610204G07Rik	ENSMUSG00000084860	13
ENSMUSG00000000605-Clcn4	9.05895e-05	-0.123364	0.354	0.57	1	Clcn4	ENSMUSG00000000605	7
ENSMUSG00000003847-Nfat5	9.108e-05	-0.157131	0.441	0.643	1	Nfat5	ENSMUSG00000003847	8
ENSMUSG00000101625-Gm29371	9.12204e-05	0.253609	0.228	0.116	1	Gm29371	ENSMUSG00000101625	1
ENSMUSG00000033819-Ppp1r16a	9.14835e-05	-0.0624973	0.15	0.29	1	Ppp1r16a	ENSMUSG00000033819	15
ENSMUSG00000110803-Gm20275	9.16715e-05	0.170045	0.999	0.995	1	Gm20275	ENSMUSG00000110803	9
ENSMUSG00000037816-Fbxw17	9.17151e-05	-0.0814719	0.267	0.459	1	Fbxw17	ENSMUSG00000037816	13
ENSMUSG00000029478-Ncor2	9.2023e-05	-0.0497495	0.038	0.106	1	Ncor2	ENSMUSG00000029478	5
ENSMUSG00000109695-Gm31166	9.23917e-05	-0.0610586	0.203	0.372	1	Gm31166	ENSMUSG00000109695	19
ENSMUSG00000053754-Chd8	9.26376e-05	-0.189794	0.391	0.585	1	Chd8	ENSMUSG00000053754	14
ENSMUSG00000026709-Dars2	9.28131e-05	-0.0353676	0.101	0.213	1	Dars2	ENSMUSG00000026709	1
ENSMUSG00000049823-Zbtb12	9.28484e-05	-0.0505443	0.102	0.213	1	Zbtb12	ENSMUSG00000049823	17
ENSMUSG00000018412-Kansl1	9.33843e-05	-0.172949	0.87	0.957	1	Kansl1	ENSMUSG00000018412	11
ENSMUSG00000037736-Limch1	9.40287e-05	-0.0710372	0.041	0.111	1	Limch1	ENSMUSG00000037736	5
ENSMUSG00000026963-Tmem210	9.44944e-05	-0.144346	0.141	0.266	1	Tmem210	ENSMUSG00000026963	2
ENSMUSG00000081143-Gm15823	9.49835e-05	-0.068747	0.102	0.213	1	Gm15823	ENSMUSG00000081143	5
ENSMUSG00000020268-Lyrm7	9.49895e-05	-0.0306245	0.149	0.29	1	Lyrm7	ENSMUSG00000020268	11
ENSMUSG00000038406-Scaf1	9.54321e-05	-0.0692032	0.118	0.237	1	Scaf1	ENSMUSG00000038406	7
ENSMUSG00000044475-Ascc1	9.57872e-05	-0.0976534	0.232	0.411	1	Ascc1	ENSMUSG00000044475	10
ENSMUSG00000055944-E130018O15Rik	9.59039e-05	-0.0327118	0.04	0.111	1	E130018O15Rik	ENSMUSG00000055944	5
ENSMUSG00000040681-Hmgn1	9.59222e-05	-0.0700182	0.261	0.444	1	Hmgn1	ENSMUSG00000040681	16
ENSMUSG00000030243-Recql	9.612e-05	0.314237	0.61	0.604	1	Recql	ENSMUSG00000030243	6
ENSMUSG00000010755-Cars	9.64803e-05	-0.0370389	0.124	0.251	1	Cars	ENSMUSG00000010755	7
ENSMUSG00000024236-Svil	9.6568e-05	-0.0946505	0.316	0.522	1	Svil	ENSMUSG00000024236	18
ENSMUSG00000031478-Nek3	9.73346e-05	-0.0411201	0.051	0.13	1	Nek3	ENSMUSG00000031478	8
ENSMUSG00000031758-Cdyl2	9.76163e-05	-0.0721523	0.133	0.261	1	Cdyl2	ENSMUSG00000031758	8
ENSMUSG00000113186-A330076C08Rik	9.76914e-05	-0.0653359	0.101	0.208	1	A330076C08Rik	ENSMUSG00000113186	13
ENSMUSG00000032566-Nudt16l2	9.79591e-05	-0.0469732	0.078	0.174	1	Nudt16l2	ENSMUSG00000032566	9
ENSMUSG00000117193-Gm36252	9.87195e-05	-0.0763098	0.154	0.29	1	Gm36252	ENSMUSG00000117193	17
ENSMUSG00000022659-Gcsam	9.89929e-05	-0.0560704	0.11	0.227	1	Gcsam	ENSMUSG00000022659	16
ENSMUSG00000073862-Gm5600	9.90503e-05	-0.0640869	0.072	0.164	1	Gm5600	ENSMUSG00000073862	7
ENSMUSG00000044042-Fmn1	9.9063e-05	-0.194845	0.8	0.942	1	Fmn1	ENSMUSG00000044042	2
ENSMUSG00000030826-Bcat2	9.92813e-05	0.317455	0.423	0.343	1	Bcat2	ENSMUSG00000030826	7
ENSMUSG00000018666-Cbx1	9.94417e-05	-0.153911	0.678	0.874	1	Cbx1	ENSMUSG00000018666	11
ENSMUSG00000102936-Gm35584	9.98098e-05	-0.0382848	0.087	0.188	1	Gm35584	ENSMUSG00000102936	3
ENSMUSG00000087480-Gm15910	0.000100118	-0.111751	0.371	0.599	1	Gm15910	ENSMUSG00000087480	10
ENSMUSG00000068776-4930469B13Rik	0.00010024	-0.178868	0.723	0.928	1	4930469B13Rik	ENSMUSG00000068776	14
ENSMUSG00000115099-1700087I21Rik	0.000100405	-0.0453042	0.043	0.116	1	1700087I21Rik	ENSMUSG00000115099	14
ENSMUSG00000079051-Vinac1	0.000100966	-0.106313	0.324	0.541	1	Vinac1	ENSMUSG00000079051	2
ENSMUSG00000085054-Gm15834	0.000101417	-0.06512	0.144	0.275	1	Gm15834	ENSMUSG00000085054	1
ENSMUSG00000028759-Hp1bp3	0.000102081	-0.0438661	0.081	0.179	1	Hp1bp3	ENSMUSG00000028759	4
ENSMUSG00000025479-Cyp2e1	0.000102205	-0.0533673	0.036	0.101	1	Cyp2e1	ENSMUSG00000025479	7
ENSMUSG00000017049-Ccdc70	0.000102431	-0.0619965	0.052	0.13	1	Ccdc70	ENSMUSG00000017049	8
ENSMUSG00000033732-Sf3b3	0.000102807	0.328161	0.618	0.638	1	Sf3b3	ENSMUSG00000033732	8
ENSMUSG00000041608-Entpd3	0.00010301	-0.07407	0.047	0.121	1	Entpd3	ENSMUSG00000041608	9
ENSMUSG00000112016-Gm31267	0.000103982	-0.135082	0.832	0.961	1	Gm31267	ENSMUSG00000112016	10
ENSMUSG00000024989-Cep55	0.000104117	0.32724	0.594	0.599	1	Cep55	ENSMUSG00000024989	19
ENSMUSG00000054999-Naaladl1	0.000104658	-0.0534341	0.087	0.188	1	Naaladl1	ENSMUSG00000054999	19
ENSMUSG00000027831-Veph1	0.000104714	-0.0448562	0.043	0.116	1	Veph1	ENSMUSG00000027831	3
ENSMUSG00000097777-Gm16794	0.000104932	-0.075074	0.268	0.459	1	Gm16794	ENSMUSG00000097777	9
ENSMUSG00000024182-Axin1	0.000105187	-0.0616649	0.128	0.251	1	Axin1	ENSMUSG00000024182	17
ENSMUSG00000039032-Tsga13	0.000105221	-0.0935372	0.128	0.246	1	Tsga13	ENSMUSG00000039032	6
ENSMUSG00000040043-Rbms2	0.000105671	-0.126162	0.06	0.14	1	Rbms2	ENSMUSG00000040043	10
ENSMUSG00000092220-Gm20528	0.000106759	-0.0632019	0.12	0.237	1	Gm20528	ENSMUSG00000092220	1
ENSMUSG00000066571-Garre1	0.000106973	-0.165401	0.122	0.242	1	Garre1	ENSMUSG00000066571	7
ENSMUSG00000026933-Camsap1	0.00010735	-0.166602	0.408	0.647	1	Camsap1	ENSMUSG00000026933	2
ENSMUSG00000048920-Fkrp	0.000107487	-0.087734	0.086	0.184	1	Fkrp	ENSMUSG00000048920	7
ENSMUSG00000030616-Sytl2	0.0001076	-0.0902421	0.201	0.353	1	Sytl2	ENSMUSG00000030616	7
ENSMUSG00000050373-Snx21	0.00010766	-0.0455384	0.117	0.237	1	Snx21	ENSMUSG00000050373	2
ENSMUSG00000095913-Gm21844	0.000107854	-0.065406	0.05	0.126	1	Gm21844	ENSMUSG00000095913	19
ENSMUSG00000030319-Cand2	0.000107962	-0.0371932	0.049	0.126	1	Cand2	ENSMUSG00000030319	6
ENSMUSG00000081798-Gm8152	0.000107968	-0.0552499	0.052	0.13	1	Gm8152	ENSMUSG00000081798	5
ENSMUSG00000085440-Sorbs2os	0.000107968	-0.054813	0.052	0.13	1	Sorbs2os	ENSMUSG00000085440	8
ENSMUSG00000052525-Spdya	0.000108392	-0.184407	0.55	0.758	1	Spdya	ENSMUSG00000052525	17
ENSMUSG00000051853-Arf3	0.000108579	-0.0597409	0.176	0.324	1	Arf3	ENSMUSG00000051853	15
ENSMUSG00000022362-Gm29394	0.000109609	-0.036852	0.107	0.222	1	Gm29394	ENSMUSG00000022362	15
ENSMUSG00000029576-Radil	0.000110219	-0.148324	0.446	0.667	1	Radil	ENSMUSG00000029576	5
ENSMUSG00000027009-Itga4	0.000110735	-0.108346	0.378	0.594	1	Itga4	ENSMUSG00000027009	2
ENSMUSG00000004637-Wwox	0.000111323	-0.24629	0.62	0.787	1	Wwox	ENSMUSG00000004637	8
ENSMUSG00000034574-Daam1	0.00011209	-0.0761034	0.227	0.401	1	Daam1	ENSMUSG00000034574	12
ENSMUSG00000111054-4930545L08Rik	0.000112254	-0.0639566	0.082	0.179	1	4930545L08Rik	ENSMUSG00000111054	9
ENSMUSG00000071856-Mcc	0.000112469	-0.0445292	0.043	0.116	1	Mcc	ENSMUSG00000071856	18
ENSMUSG00000027968-Larp7	0.00011264	0.233685	0.923	0.995	1	Larp7	ENSMUSG00000027968	3
ENSMUSG00000051586-Mical3	0.000112646	-0.0524833	0.121	0.242	1	Mical3	ENSMUSG00000051586	6
ENSMUSG00000039021-Ttc16	0.000112736	-0.124953	0.338	0.551	1	Ttc16	ENSMUSG00000039021	2
ENSMUSG00000112078-Gm48466	0.000112777	-0.0751822	0.058	0.14	1	Gm48466	ENSMUSG00000112078	10
ENSMUSG00000105795-Gm3970	0.000112839	-0.0342449	0.036	0.101	1	Gm3970	ENSMUSG00000105795	5
ENSMUSG00000085560-C230038L03Rik	0.000112951	-0.129102	0.377	0.58	1	C230038L03Rik	ENSMUSG00000085560	7
ENSMUSG00000021738-Atxn7	0.000112997	-0.176227	0.814	0.947	1	Atxn7	ENSMUSG00000021738	14
ENSMUSG00000029810-Tmem176b	0.000113323	0.180791	0.123	0.034	1	Tmem176b	ENSMUSG00000029810	6
ENSMUSG00000041144-Dnah7b	0.00011404	0.155568	0.993	1	1	Dnah7b	ENSMUSG00000041144	1
ENSMUSG00000043880-Olfr323	0.000114511	-0.0784019	0.198	0.357	1	Olfr323	ENSMUSG00000043880	11
ENSMUSG00000062175-Tgif2	0.000114557	-0.049416	0.111	0.227	1	Tgif2	ENSMUSG00000062175	2
ENSMUSG00000026228-Htr2b	0.00011471	-0.036348	0.083	0.184	1	Htr2b	ENSMUSG00000026228	1
ENSMUSG00000037355-Uvssa	0.000114726	-0.197287	0.61	0.841	1	Uvssa	ENSMUSG00000037355	5
ENSMUSG00000056888-Glipr1	0.000115379	-0.0690343	0.05	0.126	1	Glipr1	ENSMUSG00000056888	10
ENSMUSG00000039913-Pak5	0.000115823	-0.04714	0.047	0.121	1	Pak5	ENSMUSG00000039913	2
ENSMUSG00000086728-Man2c1os	0.000116633	-0.0701723	0.182	0.333	1	Man2c1os	ENSMUSG00000086728	9
ENSMUSG00000036244-Tbc1d21	0.000116726	-0.0731287	0.05	0.126	1	Tbc1d21	ENSMUSG00000036244	9
ENSMUSG00000060288-Ppih	0.00011702	-0.059434	0.182	0.338	1	Ppih	ENSMUSG00000060288	4
ENSMUSG00000066151-Fkbp15	0.000117129	-0.0474226	0.036	0.101	1	Fkbp15	ENSMUSG00000066151	4
ENSMUSG00000020476-Dbnl	0.000117541	-0.0408053	0.083	0.184	1	Dbnl	ENSMUSG00000020476	11
ENSMUSG00000091165-Gm17036	0.000117693	-0.0740515	0.083	0.179	1	Gm17036	ENSMUSG00000091165	18
ENSMUSG00000027221-Chst1	0.000118021	-0.0946093	0.199	0.353	1	Chst1	ENSMUSG00000027221	2
ENSMUSG00000022246-Rai14	0.000118041	-0.204877	0.914	0.986	1	Rai14	ENSMUSG00000022246	15
ENSMUSG00000114630-Gm48105	0.000118461	-0.0403751	0.089	0.193	1	Gm48105	ENSMUSG00000114630	14
ENSMUSG00000087687-Pet100	0.000118996	-0.127618	0.482	0.763	1	Pet100	ENSMUSG00000087687	8
ENSMUSG00000009070-Rsph14	0.0001195	-0.0927377	0.303	0.507	1	Rsph14	ENSMUSG00000009070	10
ENSMUSG00000080993-Gm12903	0.000119864	-0.0401417	0.076	0.169	1	Gm12903	ENSMUSG00000080993	4
ENSMUSG00000034412-Tbc1d10a	0.00012026	-0.0469299	0.196	0.353	1	Tbc1d10a	ENSMUSG00000034412	11
ENSMUSG00000086424-Gm15569	0.000120609	-0.0512816	0.047	0.121	1	Gm15569	ENSMUSG00000086424	15
ENSMUSG00000084834-4930565N06Rik	0.00012064	-0.068718	0.15	0.285	1	4930565N06Rik	ENSMUSG00000084834	16
ENSMUSG00000068428-Gmnc	0.000120771	0.212767	0.174	0.072	1	Gmnc	ENSMUSG00000068428	16
ENSMUSG00000061950-Ppp4r1	0.000120794	-0.137758	0.557	0.778	1	Ppp4r1	ENSMUSG00000061950	17
ENSMUSG00000024941-Scyl1	0.000120816	-0.0616892	0.097	0.203	1	Scyl1	ENSMUSG00000024941	19
ENSMUSG00000028282-Casp8ap2	0.000121268	0.0278887	0.052	0.13	1	Casp8ap2	ENSMUSG00000028282	4
ENSMUSG00000022142-Nup155	0.000121696	-0.200725	0.696	0.87	1	Nup155	ENSMUSG00000022142	15
ENSMUSG00000112488-Gm33981	0.000122505	-0.0611961	0.064	0.15	1	Gm33981	ENSMUSG00000112488	10
ENSMUSG00000109157-Gm44829	0.00012252	-0.0762844	0.26	0.449	1	Gm44829	ENSMUSG00000109157	7
ENSMUSG00000049252-Lrp1b	0.000122979	0.322014	0.673	0.705	1	Lrp1b	ENSMUSG00000049252	2
ENSMUSG00000035266-Helq	0.000123692	-0.0518458	0.039	0.106	1	Helq	ENSMUSG00000035266	5
ENSMUSG00000117596-Gm50013	0.000124959	-0.10662	0.324	0.531	1	Gm50013	ENSMUSG00000117596	17
ENSMUSG00000073856-Iqck	0.000125047	-0.155092	0.417	0.618	1	Iqck	ENSMUSG00000073856	7
ENSMUSG00000063450-Syne2	0.000125152	0.358522	0.686	0.614	1	Syne2	ENSMUSG00000063450	12
ENSMUSG00000117725-Gm50240	0.000125763	0.299054	0.577	0.551	1	Gm50240	ENSMUSG00000117725	17
ENSMUSG00000028397-Kdm4c	0.000126057	-0.0805634	0.279	0.478	1	Kdm4c	ENSMUSG00000028397	4
ENSMUSG00000117137-4930471L23Rik	0.000127129	-0.0251427	0.049	0.126	1	4930471L23Rik	ENSMUSG00000117137	17
ENSMUSG00000113087-4930473H19Rik	0.000127616	-0.0817693	0.048	0.121	1	4930473H19Rik	ENSMUSG00000113087	12
ENSMUSG00000049493-Pls1	0.000127667	-0.0201855	0.09	0.193	1	Pls1	ENSMUSG00000049493	9
ENSMUSG00000026361-Cdc73	0.000128205	0.267309	0.84	0.913	1	Cdc73	ENSMUSG00000026361	1
ENSMUSG00000019809-Pex3	0.000128309	-0.098313	0.254	0.435	1	Pex3	ENSMUSG00000019809	10
ENSMUSG00000082596-Gm14227	0.00012871	-0.0495617	0.082	0.179	1	Gm14227	ENSMUSG00000082596	2
ENSMUSG00000027327-1700037H04Rik	0.000129442	-0.135197	0.391	0.614	1	1700037H04Rik	ENSMUSG00000027327	2
ENSMUSG00000020300-Cpeb4	0.00012985	-0.10462	0.402	0.657	1	Cpeb4	ENSMUSG00000020300	11
ENSMUSG00000027971-Ndst4	0.000129872	-0.110629	0.309	0.507	1	Ndst4	ENSMUSG00000027971	3
ENSMUSG00000110902-Gm33104	0.000131205	-0.144465	0.46	0.681	1	Gm33104	ENSMUSG00000110902	10
ENSMUSG00000028886-Eya3	0.000131239	-0.120753	0.369	0.585	1	Eya3	ENSMUSG00000028886	4
ENSMUSG00000092341-Malat1	0.000132014	-0.150775	1	1	1	Malat1	ENSMUSG00000092341	19
ENSMUSG00000040140-Tdrd6	0.000132396	-0.164009	0.816	0.937	1	Tdrd6	ENSMUSG00000040140	17
ENSMUSG00000029228-Lnx1	0.000132429	-0.0476105	0.123	0.246	1	Lnx1	ENSMUSG00000029228	5
ENSMUSG00000060519-Tor3a	0.00013298	-0.0597976	0.094	0.198	1	Tor3a	ENSMUSG00000060519	1
ENSMUSG00000117220-Gm49932	0.000133126	-0.0586651	0.064	0.15	1	Gm49932	ENSMUSG00000117220	17
ENSMUSG00000021973-Micu2	0.000133135	-0.0688541	0.048	0.121	1	Micu2	ENSMUSG00000021973	14
ENSMUSG00000102362-4930509J09Rik	0.0001339	-0.048294	0.039	0.106	1	4930509J09Rik	ENSMUSG00000102362	3
ENSMUSG00000056267-Cep70	0.000134766	0.25474	0.814	0.826	1	Cep70	ENSMUSG00000056267	9
ENSMUSG00000055013-Agap1	0.000134848	-0.0662653	0.089	0.188	1	Agap1	ENSMUSG00000055013	1
ENSMUSG00000036568-Bicral	0.000134941	-0.170327	0.777	0.918	1	Bicral	ENSMUSG00000036568	17
ENSMUSG00000006699-Cdc42	0.00013588	-0.0553468	0.162	0.304	1	Cdc42	ENSMUSG00000006699	4
ENSMUSG00000027387-Zc3h8	0.000136259	-0.0523388	0.05	0.126	1	Zc3h8	ENSMUSG00000027387	2
ENSMUSG00000097418-Mir155hg	0.000136399	0.230272	0.169	0.072	1	Mir155hg	ENSMUSG00000097418	16
ENSMUSG00000034893-Cog3	0.000136669	-0.0530415	0.174	0.324	1	Cog3	ENSMUSG00000034893	14
ENSMUSG00000057315-Arhgap24	0.000136979	-0.061807	0.042	0.111	1	Arhgap24	ENSMUSG00000057315	5
ENSMUSG00000025583-Rptor	0.000137322	-0.139273	0.437	0.691	1	Rptor	ENSMUSG00000025583	11
ENSMUSG00000024078-Ttc27	0.000137753	-0.0566471	0.153	0.29	1	Ttc27	ENSMUSG00000024078	17
ENSMUSG00000018697-Aatf	0.000138288	0.243879	0.769	0.816	1	Aatf	ENSMUSG00000018697	11
ENSMUSG00000115313-Gm48941	0.000138346	-0.0536363	0.044	0.116	1	Gm48941	ENSMUSG00000115313	14
ENSMUSG00000092503-Gm20484	0.000138938	-0.0385574	0.058	0.14	1	Gm20484	ENSMUSG00000092503	5
ENSMUSG00000026313-Hdac4	0.000141098	-0.0452513	0.07	0.159	1	Hdac4	ENSMUSG00000026313	1
ENSMUSG00000099879-Gm29123	0.00014138	-0.044622	0.07	0.159	1	Gm29123	ENSMUSG00000099879	9
ENSMUSG00000093387-Gm20732	0.00014168	-0.055752	0.091	0.193	1	Gm20732	ENSMUSG00000093387	15
ENSMUSG00000052593-Adam17	0.000141694	-0.0422411	0.148	0.285	1	Adam17	ENSMUSG00000052593	12
ENSMUSG00000079033-Mef2b	0.000142134	-0.0394226	0.056	0.135	1	Mef2b	ENSMUSG00000079033	8
ENSMUSG00000022113-Trim52	0.000142273	-0.0725088	0.246	0.43	1	Trim52	ENSMUSG00000022113	14
ENSMUSG00000047854-Stx19	0.000142636	-0.0567463	0.053	0.13	1	Stx19	ENSMUSG00000047854	16
ENSMUSG00000029276-Glmn	0.000143205	0.24793	0.866	0.913	1	Glmn	ENSMUSG00000029276	5
ENSMUSG00000097533-Gm26590	0.000143377	-0.0732721	0.184	0.333	1	Gm26590	ENSMUSG00000097533	14
ENSMUSG00000005469-Prkaca	0.000143522	-0.0743147	0.181	0.329	1	Prkaca	ENSMUSG00000005469	8
ENSMUSG00000026124-Cfc1	0.000143758	-0.0604655	0.29	0.498	1	Cfc1	ENSMUSG00000026124	1
ENSMUSG00000001052-Sec24b	0.000144006	-0.104534	0.256	0.43	1	Sec24b	ENSMUSG00000001052	3
ENSMUSG00000028096-Gpr89	0.000144062	-0.0308757	0.072	0.164	1	Gpr89	ENSMUSG00000028096	3
ENSMUSG00000021136-Smoc1	0.00014489	-0.0982773	0.1	0.203	1	Smoc1	ENSMUSG00000021136	12
ENSMUSG00000040720-Virma	0.000144967	-0.108007	0.367	0.599	1	Virma	ENSMUSG00000040720	4
ENSMUSG00000099966-2810402E24Rik	0.000145874	0.347685	0.561	0.58	1	2810402E24Rik	ENSMUSG00000099966	14
ENSMUSG00000115441-Gm34759	0.000145964	-0.042296	0.07	0.159	1	Gm34759	ENSMUSG00000115441	15
ENSMUSG00000051435-Fhad1	0.000146199	-0.127729	0.311	0.498	1	Fhad1	ENSMUSG00000051435	4
ENSMUSG00000033174-Mgll	0.000146388	-0.155199	0.942	0.981	1	Mgll	ENSMUSG00000033174	6
ENSMUSG00000031982-Arv1	0.000146543	-0.0654204	0.127	0.246	1	Arv1	ENSMUSG00000031982	8
ENSMUSG00000082345-Gm13622	0.000146927	-0.0487111	0.187	0.343	1	Gm13622	ENSMUSG00000082345	2
ENSMUSG00000033885-Pxk	0.000147082	-0.0865415	0.271	0.459	1	Pxk	ENSMUSG00000033885	14
ENSMUSG00000058145-Adamts17	0.000147527	0.325929	0.684	0.633	1	Adamts17	ENSMUSG00000058145	7
ENSMUSG00000105509-C130013H08Rik	0.000147945	-0.0625705	0.136	0.256	1	C130013H08Rik	ENSMUSG00000105509	3
ENSMUSG00000036368-Rmdn2	0.000148147	-0.0758643	0.272	0.464	1	Rmdn2	ENSMUSG00000036368	17
ENSMUSG00000029475-Kdm2b	0.000148236	-0.172933	0.833	0.976	1	Kdm2b	ENSMUSG00000029475	5
ENSMUSG00000021850-ccdc198	0.000149733	0.314844	0.244	0.145	1	ccdc198	ENSMUSG00000021850	14
ENSMUSG00000117375-Gm33373	0.000149845	-0.0836273	0.182	0.324	1	Gm33373	ENSMUSG00000117375	17
ENSMUSG00000058586-Serhl	0.000150042	-0.0812323	0.042	0.111	1	Serhl	ENSMUSG00000058586	15
ENSMUSG00000100294-1700034K08Rik	0.00015029	-0.0490916	0.077	0.169	1	1700034K08Rik	ENSMUSG00000100294	9
ENSMUSG00000097308-Gm6410	0.000150473	-0.124445	0.323	0.531	1	Gm6410	ENSMUSG00000097308	8
ENSMUSG00000043923-Ccdc84	0.000151373	-0.0514133	0.091	0.193	1	Ccdc84	ENSMUSG00000043923	9
ENSMUSG00000004880-Lbr	0.000151809	-0.0954064	0.254	0.425	1	Lbr	ENSMUSG00000004880	1
ENSMUSG00000026688-Mgst3	0.000152327	-0.0308657	0.099	0.208	1	Mgst3	ENSMUSG00000026688	1
ENSMUSG00000032194-Kank2	0.000152957	-0.0468941	0.073	0.164	1	Kank2	ENSMUSG00000032194	9
ENSMUSG00000017778-Cox7c	0.000153108	0.265285	0.772	0.812	1	Cox7c	ENSMUSG00000017778	13
ENSMUSG00000037936-Scarb1	0.00015312	-0.0680528	0.106	0.213	1	Scarb1	ENSMUSG00000037936	5
ENSMUSG00000022311-Csmd3	0.000153658	-0.0954913	0.263	0.444	1	Csmd3	ENSMUSG00000022311	15
ENSMUSG00000005505-Kbtbd4	0.000154065	-0.0792935	0.067	0.15	1	Kbtbd4	ENSMUSG00000005505	2
ENSMUSG00000024002-Brd4	0.000154454	-0.0231694	0.171	0.319	1	Brd4	ENSMUSG00000024002	17
ENSMUSG00000057113-Npm1	0.000154689	0.310895	0.577	0.594	1	Npm1	ENSMUSG00000057113	11
ENSMUSG00000039852-Rere	0.000154719	-0.172083	0.566	0.787	1	Rere	ENSMUSG00000039852	4
ENSMUSG00000000411-Tssk3	0.000155901	-0.0751823	0.139	0.266	1	Tssk3	ENSMUSG00000000411	4
ENSMUSG00000057894-Zfp329	0.000156495	0.304655	0.65	0.667	1	Zfp329	ENSMUSG00000057894	7
ENSMUSG00000085196-Gm14963	0.000156641	0.379645	0.324	0.237	1	Gm14963	ENSMUSG00000085196	19
ENSMUSG00000093803-Ppp2r3d	0.000156709	-0.121518	0.23	0.386	1	Ppp2r3d	ENSMUSG00000093803	9
ENSMUSG00000031681-Smad1	0.000157025	-0.0545405	0.176	0.324	1	Smad1	ENSMUSG00000031681	8
ENSMUSG00000039715-Dync2i2	0.000157128	-0.0889977	0.363	0.599	1	Dync2i2	ENSMUSG00000039715	2
ENSMUSG00000039662-Icmt	0.000157498	-0.0401609	0.178	0.329	1	Icmt	ENSMUSG00000039662	4
ENSMUSG00000024646-Cyb5a	0.000157718	-0.0939318	0.178	0.324	1	Cyb5a	ENSMUSG00000024646	18
ENSMUSG00000031563-Wwc2	0.000157809	-0.167716	0.702	0.903	1	Wwc2	ENSMUSG00000031563	8
ENSMUSG00000023806-Rsph3b	0.000158302	-0.140693	0.467	0.71	1	Rsph3b	ENSMUSG00000023806	17
ENSMUSG00000117554-4930527G23Rik	0.000158654	-0.208706	0.68	0.85	1	4930527G23Rik	ENSMUSG00000117554	18
ENSMUSG00000100684-Gm20268	0.000158744	-0.0603754	0.042	0.111	1	Gm20268	ENSMUSG00000100684	1
ENSMUSG00000041408-Wapl	0.000159367	-0.183182	0.91	0.966	1	Wapl	ENSMUSG00000041408	14
ENSMUSG00000031818-Cox4i1	0.000159481	0.295677	0.829	0.874	1	Cox4i1	ENSMUSG00000031818	8
ENSMUSG00000087037-4930432L08Rik	0.000159877	-0.133363	0.404	0.628	1	4930432L08Rik	ENSMUSG00000087037	5
ENSMUSG00000022013-Dnajc15	0.000161828	0.283243	0.657	0.671	1	Dnajc15	ENSMUSG00000022013	14
ENSMUSG00000109536-9330162G02Rik	0.000162929	0.237676	0.98	0.976	1	9330162G02Rik	ENSMUSG00000109536	7
ENSMUSG00000095789-Nupr1l	0.000163799	-0.0465439	0.268	0.454	1	Nupr1l	ENSMUSG00000095789	5
ENSMUSG00000114393-Gm47359	0.00016387	-0.0500017	0.042	0.111	1	Gm47359	ENSMUSG00000114393	13
ENSMUSG00000036557-Stpg4	0.000163899	-0.149859	0.953	1	1	Stpg4	ENSMUSG00000036557	17
ENSMUSG00000101348-Gm7135	0.000163976	-0.190627	0.932	0.99	1	Gm7135	ENSMUSG00000101348	1
ENSMUSG00000106245-Gm43824	0.000163999	-0.0352357	0.059	0.14	1	Gm43824	ENSMUSG00000106245	3
ENSMUSG00000085039-Gm15927	0.000164003	-0.070884	0.142	0.271	1	Gm15927	ENSMUSG00000085039	7
ENSMUSG00000023868-Pde10a	0.000164368	-0.199478	0.877	0.966	1	Pde10a	ENSMUSG00000023868	17
ENSMUSG00000023802-Nox3	0.000165257	-0.0618941	0.037	0.101	1	Nox3	ENSMUSG00000023802	17
ENSMUSG00000032231-Anxa2	0.000165388	-0.021868	0.072	0.164	1	Anxa2	ENSMUSG00000032231	9
ENSMUSG00000099759-1700030C10Rik	0.000165926	-0.0510659	0.162	0.304	1	1700030C10Rik	ENSMUSG00000099759	12
ENSMUSG00000034789-Rab24	0.000166239	-0.0281397	0.05	0.126	1	Rab24	ENSMUSG00000034789	13
ENSMUSG00000048439-Nupl2	0.000166307	-0.0633652	0.148	0.275	1	Nupl2	ENSMUSG00000048439	5
ENSMUSG00000022519-Srl	0.000166344	-0.0564791	0.082	0.179	1	Srl	ENSMUSG00000022519	16
ENSMUSG00000038292-Kash5	0.000167275	-0.164184	0.652	0.889	1	Kash5	ENSMUSG00000038292	7
ENSMUSG00000117727-Gm3587	0.000167689	-0.21111	0.38	0.541	1	Gm3587	ENSMUSG00000117727	18
ENSMUSG00000079076-Gm3086	0.000167734	-0.0752099	0.138	0.261	1	Gm3086	ENSMUSG00000079076	12
ENSMUSG00000046836-Brox	0.000167744	-0.0490847	0.18	0.329	1	Brox	ENSMUSG00000046836	1
ENSMUSG00000040195-Nemp1	0.000168099	-0.158727	0.964	0.995	1	Nemp1	ENSMUSG00000040195	10
ENSMUSG00000018707-Dync1h1	0.000169641	-0.142515	0.533	0.763	1	Dync1h1	ENSMUSG00000018707	12
ENSMUSG00000110440-Gm45894	0.000170661	-0.0406663	0.103	0.213	1	Gm45894	ENSMUSG00000110440	8
ENSMUSG00000028952-Zbtb48	0.000171884	-0.0483392	0.062	0.145	1	Zbtb48	ENSMUSG00000028952	4
ENSMUSG00000062353-Gm15772	0.000172224	0.18747	0.134	0.043	1	Gm15772	ENSMUSG00000062353	5
ENSMUSG00000097655-Gm26713	0.000172638	-0.0325921	0.086	0.184	1	Gm26713	ENSMUSG00000097655	9
ENSMUSG00000027018-Hat1	0.000174228	-0.0236852	0.093	0.193	1	Hat1	ENSMUSG00000027018	2
ENSMUSG00000025545-Clybl	0.000175542	-0.0647553	0.246	0.411	1	Clybl	ENSMUSG00000025545	14
ENSMUSG00000091542-Gm17167	0.000176026	-0.121877	0.447	0.686	1	Gm17167	ENSMUSG00000091542	4
ENSMUSG00000074863-Platr25	0.000176227	-0.0371274	0.224	0.396	1	Platr25	ENSMUSG00000074863	13
ENSMUSG00000031446-Cul4a	0.000176244	-0.15406	0.49	0.686	1	Cul4a	ENSMUSG00000031446	8
ENSMUSG00000051618-Ubqln3	0.000176273	-0.0465163	0.037	0.101	1	Ubqln3	ENSMUSG00000051618	7
ENSMUSG00000030030-1700003E16Rik	0.000176371	-0.0914484	0.361	0.58	1	1700003E16Rik	ENSMUSG00000030030	6
ENSMUSG00000111829-Gm47475	0.000176889	-0.0308601	0.07	0.159	1	Gm47475	ENSMUSG00000111829	9
ENSMUSG00000040021-Lats1	0.000177789	-0.0747492	0.177	0.319	1	Lats1	ENSMUSG00000040021	10
ENSMUSG00000028578-Caap1	0.000177829	-0.0920343	0.193	0.338	1	Caap1	ENSMUSG00000028578	4
ENSMUSG00000106629-Gm40155	0.00017845	-0.068031	0.349	0.575	1	Gm40155	ENSMUSG00000106629	3
ENSMUSG00000053062-Jam2	0.000178467	0.373725	0.527	0.473	1	Jam2	ENSMUSG00000053062	16
ENSMUSG00000091418-Gm3164	0.000178812	-0.0725375	0.072	0.159	1	Gm3164	ENSMUSG00000091418	14
ENSMUSG00000113370-Gm46348	0.00017986	-0.213489	0.497	0.662	1	Gm46348	ENSMUSG00000113370	12
ENSMUSG00000031577-Tti2	0.000180467	-0.0460994	0.113	0.227	1	Tti2	ENSMUSG00000031577	8
ENSMUSG00000036438-Calm2	0.000180784	-0.188901	0.97	1	1	Calm2	ENSMUSG00000036438	17
ENSMUSG00000031533-Mrps31	0.000180905	0.32697	0.311	0.222	1	Mrps31	ENSMUSG00000031533	8
ENSMUSG00000102252-Snrpn	0.000181397	-0.206742	0.768	0.913	1	Snrpn	ENSMUSG00000102252	7
ENSMUSG00000099719-Gm28802	0.000181566	-0.114435	0.316	0.512	1	Gm28802	ENSMUSG00000099719	1
ENSMUSG00000026502-Desi2	0.000182049	-0.097473	0.298	0.483	1	Desi2	ENSMUSG00000026502	1
ENSMUSG00000114945-Gm48265	0.000182712	-0.0443067	0.048	0.121	1	Gm48265	ENSMUSG00000114945	13
ENSMUSG00000020962-Gtf2a1	0.000182756	-0.166324	0.493	0.71	1	Gtf2a1	ENSMUSG00000020962	12
ENSMUSG00000000085-Scmh1	0.000183033	-0.185191	0.856	0.937	1	Scmh1	ENSMUSG00000000085	4
ENSMUSG00000030170-Wnt5b	0.000183428	-0.112891	0.283	0.464	1	Wnt5b	ENSMUSG00000030170	6
ENSMUSG00000029686-Cul1	0.000183606	-0.00214979	0.264	0.464	1	Cul1	ENSMUSG00000029686	6
ENSMUSG00000026388-3110009E18Rik	0.000183847	-0.0733878	0.191	0.338	1	3110009E18Rik	ENSMUSG00000026388	1
ENSMUSG00000031949-Adat1	0.000184266	0.292502	0.776	0.807	1	Adat1	ENSMUSG00000031949	8
ENSMUSG00000049562-Ap5b1	0.000184453	-0.0404473	0.144	0.275	1	Ap5b1	ENSMUSG00000049562	19
ENSMUSG00000032589-Bsn	0.000184473	-0.05951	0.132	0.256	1	Bsn	ENSMUSG00000032589	9
ENSMUSG00000096703-Olfr1286	0.000184627	-0.0338743	0.042	0.111	1	Olfr1286	ENSMUSG00000096703	2
ENSMUSG00000039652-Cpeb3	0.000184666	0.0250335	0.356	0.589	1	Cpeb3	ENSMUSG00000039652	19
ENSMUSG00000039103-Nexn	0.000184717	-0.0397473	0.269	0.464	1	Nexn	ENSMUSG00000039103	3
ENSMUSG00000043909-Trp53bp1	0.000184935	-0.106467	0.42	0.662	1	Trp53bp1	ENSMUSG00000043909	2
ENSMUSG00000091422-Gm6455	0.000185492	-0.0671281	0.066	0.15	1	Gm6455	ENSMUSG00000091422	5
ENSMUSG00000097092-Gm26725	0.000185916	-0.0716537	0.082	0.174	1	Gm26725	ENSMUSG00000097092	5
ENSMUSG00000003271-Sult2b1	0.000186296	0.243541	0.208	0.111	1	Sult2b1	ENSMUSG00000003271	7
ENSMUSG00000005089-Slc1a2	0.000186549	0.281245	0.682	0.662	1	Slc1a2	ENSMUSG00000005089	2
ENSMUSG00000114669-Gm48384	0.000186698	-0.0337845	0.057	0.135	1	Gm48384	ENSMUSG00000114669	13
ENSMUSG00000099869-1700030F04Rik	0.00018673	0.240272	0.899	0.966	1	1700030F04Rik	ENSMUSG00000099869	6
ENSMUSG00000086241-4930483K19Rik	0.000186982	-0.0237211	0.086	0.184	1	4930483K19Rik	ENSMUSG00000086241	10
ENSMUSG00000054499-Dedd2	0.000187087	-0.0534138	0.099	0.203	1	Dedd2	ENSMUSG00000054499	7
ENSMUSG00000021038-Vipas39	0.00018792	-0.0578887	0.102	0.208	1	Vipas39	ENSMUSG00000021038	12
ENSMUSG00000036327-Qsox2	0.000188043	-0.00985925	0.186	0.348	1	Qsox2	ENSMUSG00000036327	2
ENSMUSG00000072720-Myo18b	0.000188242	-0.0369553	0.042	0.111	1	Myo18b	ENSMUSG00000072720	5
ENSMUSG00000039046-Usp6nl	0.000189008	-0.12631	0.454	0.7	1	Usp6nl	ENSMUSG00000039046	2
ENSMUSG00000075307-Klhl41	0.000189218	-0.0496373	0.107	0.217	1	Klhl41	ENSMUSG00000075307	2
ENSMUSG00000039131-Gipc2	0.000189286	-0.0596375	0.191	0.338	1	Gipc2	ENSMUSG00000039131	3
ENSMUSG00000019790-Stxbp5	0.000190367	-0.0835526	0.202	0.357	1	Stxbp5	ENSMUSG00000019790	10
ENSMUSG00000028950-Tas1r1	0.000191116	-0.044516	0.191	0.348	1	Tas1r1	ENSMUSG00000028950	4
ENSMUSG00000093772-4931403E22Rik	0.000191972	-0.168581	0.593	0.812	1	4931403E22Rik	ENSMUSG00000093772	19
ENSMUSG00000061474-Mrps36	0.000192283	-0.0340979	0.29	0.512	1	Mrps36	ENSMUSG00000061474	13
ENSMUSG00000062132-Arhgap33os	0.000192551	-0.145343	0.477	0.71	1	Arhgap33os	ENSMUSG00000062132	7
ENSMUSG00000040919-4930505A04Rik	0.000192708	-0.0590097	0.087	0.184	1	4930505A04Rik	ENSMUSG00000040919	11
ENSMUSG00000043639-Rbm20	0.000192747	-0.0604115	0.13	0.251	1	Rbm20	ENSMUSG00000043639	19
ENSMUSG00000062077-Trim54	0.000193576	-0.0703405	0.31	0.507	1	Trim54	ENSMUSG00000062077	5
ENSMUSG00000053375-Atp6v1e2	0.000193599	-0.0635729	0.049	0.121	1	Atp6v1e2	ENSMUSG00000053375	17
ENSMUSG00000117252-Gm9514	0.000194225	-0.0713697	0.047	0.116	1	Gm9514	ENSMUSG00000117252	17
ENSMUSG00000022476-Polr3h	0.000195331	-0.0458216	0.161	0.3	1	Polr3h	ENSMUSG00000022476	15
ENSMUSG00000005886-Ncoa2	0.000195502	-0.0457681	0.373	0.599	1	Ncoa2	ENSMUSG00000005886	1
ENSMUSG00000049553-Polr1a	0.000195663	-0.0541308	0.222	0.386	1	Polr1a	ENSMUSG00000049553	6
ENSMUSG00000109356-Gm45118	0.000195971	-0.0863422	0.101	0.203	1	Gm45118	ENSMUSG00000109356	8
ENSMUSG00000041570-Camsap2	0.000196077	-0.0875233	0.138	0.261	1	Camsap2	ENSMUSG00000041570	1
ENSMUSG00000114401-Gm38604	0.000196709	-0.0833634	0.281	0.464	1	Gm38604	ENSMUSG00000114401	13
ENSMUSG00000014349-Ube2z	0.00019702	-0.0602254	0.114	0.227	1	Ube2z	ENSMUSG00000014349	11
ENSMUSG00000020451-Limk2	0.000198105	-0.0270527	0.122	0.242	1	Limk2	ENSMUSG00000020451	11
ENSMUSG00000038861-Pi4kb	0.000198422	0.336756	0.814	0.845	1	Pi4kb	ENSMUSG00000038861	3
ENSMUSG00000029101-Rgs12	0.000198792	-0.10875	0.23	0.382	1	Rgs12	ENSMUSG00000029101	5
ENSMUSG00000021187-Tc2n	0.000199159	-0.101544	0.269	0.444	1	Tc2n	ENSMUSG00000021187	12
ENSMUSG00000017631-Abr	0.000199198	-0.0686574	0.088	0.184	1	Abr	ENSMUSG00000017631	11
ENSMUSG00000038831-Ralgps1	0.000199538	-0.194725	0.634	0.826	1	Ralgps1	ENSMUSG00000038831	2
ENSMUSG00000058056-Palld	0.000200059	-0.154022	0.357	0.522	1	Palld	ENSMUSG00000058056	8
ENSMUSG00000025586-Cpeb1	0.000200783	-0.0469518	0.046	0.116	1	Cpeb1	ENSMUSG00000025586	7
ENSMUSG00000090322-Gm17090	0.000200803	-0.051446	0.293	0.498	1	Gm17090	ENSMUSG00000090322	1
ENSMUSG00000055912-Tmem150a	0.000201096	-0.0658921	0.15	0.28	1	Tmem150a	ENSMUSG00000055912	6
ENSMUSG00000050697-Prkaa1	0.000201213	-0.0614394	0.111	0.217	1	Prkaa1	ENSMUSG00000050697	15
ENSMUSG00000028811-Yars	0.000201998	-0.0738396	0.298	0.488	1	Yars	ENSMUSG00000028811	4
ENSMUSG00000034445-Cyb561a3	0.000202137	-0.0833537	0.279	0.473	1	Cyb561a3	ENSMUSG00000034445	19
ENSMUSG00000057594-Arl16	0.000202623	-0.0446946	0.04	0.106	1	Arl16	ENSMUSG00000057594	11
ENSMUSG00000026663-Atf6	0.000202971	-0.100155	0.368	0.594	1	Atf6	ENSMUSG00000026663	1
ENSMUSG00000033760-Rbm4b	0.000203425	-0.112978	0.443	0.705	1	Rbm4b	ENSMUSG00000033760	19
ENSMUSG00000121153-ENSMUSG00000121153	0.000203587	0.328166	0.329	0.242	1	ENSMUSG00000121153	ENSMUSG00000121153
ENSMUSG00000039254-Pomt1	0.000203846	0.203499	0.97	0.995	1	Pomt1	ENSMUSG00000039254	2
ENSMUSG00000107265-Gm15469	0.000203887	-0.0410821	0.102	0.208	1	Gm15469	ENSMUSG00000107265	5
ENSMUSG00000038057-Dbil5	0.000204311	-0.184785	0.646	0.855	1	Dbil5	ENSMUSG00000038057	11
ENSMUSG00000025983-Ccdc150	0.000204495	-0.0801519	0.268	0.454	1	Ccdc150	ENSMUSG00000025983	1
ENSMUSG00000108811-4933432K03Rik	0.000206061	-0.236475	0.69	0.841	1	4933432K03Rik	ENSMUSG00000108811	7
ENSMUSG00000046718-Bst2	0.000206302	0.184735	0.126	0.039	1	Bst2	ENSMUSG00000046718	8
ENSMUSG00000025439-Clns1a	0.000209358	-0.178079	0.426	0.638	1	Clns1a	ENSMUSG00000025439	7
ENSMUSG00000096914-Galntl6	0.00020944	-0.269757	0.922	0.986	1	Galntl6	ENSMUSG00000096914	8
ENSMUSG00000026648-Dclre1c	0.000210226	-0.0442869	0.099	0.203	1	Dclre1c	ENSMUSG00000026648	2
ENSMUSG00000000631-Myo18a	0.000210303	-0.103251	0.279	0.454	1	Myo18a	ENSMUSG00000000631	11
ENSMUSG00000052273-Dnah3	0.000211464	-0.140016	0.571	0.812	1	Dnah3	ENSMUSG00000052273	7
ENSMUSG00000046994-Mars2	0.000212454	-0.133625	0.386	0.594	1	Mars2	ENSMUSG00000046994	1
ENSMUSG00000020132-Rab21	0.000212868	-0.0524616	0.181	0.329	1	Rab21	ENSMUSG00000020132	10
ENSMUSG00000007880-Arid1a	0.000213567	-0.0856756	0.218	0.372	1	Arid1a	ENSMUSG00000007880	4
ENSMUSG00000023030-Slc11a2	0.000213584	-0.0679497	0.052	0.126	1	Slc11a2	ENSMUSG00000023030	15
ENSMUSG00000001333-Sync	0.000213628	-0.0367437	0.057	0.135	1	Sync	ENSMUSG00000001333	4
ENSMUSG00000044117-Bmerb1	0.000213723	-0.10042	0.166	0.3	1	Bmerb1	ENSMUSG00000044117	16
ENSMUSG00000039977-Deup1	0.00021389	-0.129062	0.439	0.652	1	Deup1	ENSMUSG00000039977	9
ENSMUSG00000113074-Gm3772	0.000213924	-0.0262696	0.042	0.111	1	Gm3772	ENSMUSG00000113074	13
ENSMUSG00000121389-ENSMUSG00000121389	0.000214028	-0.150673	0.434	0.628	1	ENSMUSG00000121389	ENSMUSG00000121389
ENSMUSG00000026970-Rbms1	0.000214159	-0.0484349	0.072	0.159	1	Rbms1	ENSMUSG00000026970	2
ENSMUSG00000028475-Spaar	0.000214639	0.189849	0.151	0.058	1	Spaar	ENSMUSG00000028475	4
ENSMUSG00000020198-Ap3d1	0.000214952	-0.0641083	0.186	0.333	1	Ap3d1	ENSMUSG00000020198	10
ENSMUSG00000032119-Hinfp	0.000217275	-0.0837132	0.124	0.237	1	Hinfp	ENSMUSG00000032119	9
ENSMUSG00000031441-Atp11a	0.000217682	-0.04579	0.147	0.275	1	Atp11a	ENSMUSG00000031441	8
ENSMUSG00000018548-Trim37	0.000218262	-0.151485	0.86	0.966	1	Trim37	ENSMUSG00000018548	11
ENSMUSG00000020945-Lyzl6	0.000220831	-0.0949117	0.119	0.227	1	Lyzl6	ENSMUSG00000020945	11
ENSMUSG00000028013-Ppa2	0.000222209	-0.136554	0.553	0.758	1	Ppa2	ENSMUSG00000028013	3
ENSMUSG00000106891-Gm43460	0.00022336	-0.0702264	0.144	0.271	1	Gm43460	ENSMUSG00000106891	5
ENSMUSG00000082667-Gm11348	0.000223868	-0.0736456	0.041	0.106	1	Gm11348	ENSMUSG00000082667	13
ENSMUSG00000026767-Mindy3	0.000224341	-0.0819228	0.149	0.275	1	Mindy3	ENSMUSG00000026767	2
ENSMUSG00000026601-Axdnd1	0.000224408	-0.149253	0.694	0.884	1	Axdnd1	ENSMUSG00000026601	1
ENSMUSG00000024668-Sdhaf2	0.000224475	-0.0684939	0.094	0.193	1	Sdhaf2	ENSMUSG00000024668	19
ENSMUSG00000084883-Ccdc85c	0.000225238	-0.0649283	0.292	0.488	1	Ccdc85c	ENSMUSG00000084883	12
ENSMUSG00000102869-Norad	0.000225942	-0.0724544	0.28	0.478	1	Norad	ENSMUSG00000102869	2
ENSMUSG00000021364-Elovl2	0.000226371	-0.169862	0.747	0.894	1	Elovl2	ENSMUSG00000021364	13
ENSMUSG00000055762-Eef1d	0.000226934	-0.0287296	0.182	0.333	1	Eef1d	ENSMUSG00000055762	15
ENSMUSG00000063019-Manbal	0.000227134	-0.0257406	0.098	0.203	1	Manbal	ENSMUSG00000063019	2
ENSMUSG00000078451-Ppil6	0.000227696	-0.0340669	0.057	0.135	1	Ppil6	ENSMUSG00000078451	10
ENSMUSG00000070471-Erich6	0.000227766	-0.077382	0.28	0.469	1	Erich6	ENSMUSG00000070471	3
ENSMUSG00000030824-Nucb1	0.000229021	-0.0592995	0.331	0.551	1	Nucb1	ENSMUSG00000030824	7
ENSMUSG00000035785-Cmtm2b	0.000229422	0.257162	0.841	0.87	1	Cmtm2b	ENSMUSG00000035785	8
ENSMUSG00000074781-Ube2n	0.000229619	-0.0418435	0.304	0.502	1	Ube2n	ENSMUSG00000074781	10
ENSMUSG00000028524-Sgip1	0.000230101	-0.0866412	0.124	0.242	1	Sgip1	ENSMUSG00000028524	4
ENSMUSG00000049624-Slc17a5	0.000230159	-0.0614998	0.054	0.13	1	Slc17a5	ENSMUSG00000049624	9
ENSMUSG00000073722-4931408C20Rik	0.000231221	-0.16251	0.49	0.7	1	4931408C20Rik	ENSMUSG00000073722	1
ENSMUSG00000041995-Zbed3	0.000231646	-0.020228	0.184	0.338	1	Zbed3	ENSMUSG00000041995	13
ENSMUSG00000042055-Wdr11	0.000233689	-0.0605833	0.214	0.377	1	Wdr11	ENSMUSG00000042055	7
ENSMUSG00000045031-Cetn4	0.000235428	0.251052	0.807	0.879	1	Cetn4	ENSMUSG00000045031	3
ENSMUSG00000005506-Celf1	0.000235829	-0.107138	0.253	0.42	1	Celf1	ENSMUSG00000005506	2
ENSMUSG00000036613-Eipr1	0.000236613	-0.0448801	0.203	0.362	1	Eipr1	ENSMUSG00000036613	12
ENSMUSG00000109754-Gm39214	0.000237149	-0.209884	0.95	0.981	1	Gm39214	ENSMUSG00000109754	8
ENSMUSG00000105103-Gm43191	0.000237182	-0.0502045	0.058	0.135	1	Gm43191	ENSMUSG00000105103	3
ENSMUSG00000109008-Gm44899	0.000238514	-0.0482622	0.049	0.121	1	Gm44899	ENSMUSG00000109008	7
ENSMUSG00000087177-E130307A14Rik	0.000239185	-0.225911	0.661	0.855	1	E130307A14Rik	ENSMUSG00000087177	10
ENSMUSG00000039483-Asb6	0.000239322	-0.0423997	0.038	0.101	1	Asb6	ENSMUSG00000039483	2
ENSMUSG00000091227-Gm3755	0.000239637	-0.0414345	0.043	0.111	1	Gm3755	ENSMUSG00000091227	14
ENSMUSG00000099201-Gm27187	0.000241606	-0.0567252	0.052	0.126	1	Gm27187	ENSMUSG00000099201	9
ENSMUSG00000078958-Atp6ap1l	0.000241655	-0.139279	0.257	0.42	1	Atp6ap1l	ENSMUSG00000078958	13
ENSMUSG00000098708-Gm27252	0.000242421	-0.0314056	0.181	0.329	1	Gm27252	ENSMUSG00000098708	7
ENSMUSG00000121269-ENSMUSG00000121269	0.00024375	-0.0914532	0.124	0.237	1	ENSMUSG00000121269	ENSMUSG00000121269
ENSMUSG00000025816-Sec61a2	0.000244193	-0.100171	0.328	0.512	1	Sec61a2	ENSMUSG00000025816	2
ENSMUSG00000031636-Pdlim3	0.000244266	-0.0601732	0.058	0.135	1	Pdlim3	ENSMUSG00000031636	8
ENSMUSG00000028979-Masp2	0.000244487	-0.0515122	0.288	0.493	1	Masp2	ENSMUSG00000028979	4
ENSMUSG00000038014-Fam120a	0.00024478	-0.0454385	0.038	0.101	1	Fam120a	ENSMUSG00000038014	13
ENSMUSG00000030220-Arhgdib	0.000245255	-0.184176	0.386	0.575	1	Arhgdib	ENSMUSG00000030220	6
ENSMUSG00000074435-Smcp	0.000245744	-0.026741	0.469	0.71	1	Smcp	ENSMUSG00000074435	3
ENSMUSG00000086689-Gm16876	0.000246115	-0.0537907	0.103	0.208	1	Gm16876	ENSMUSG00000086689	12
ENSMUSG00000034623-Prss55	0.00024615	-0.0423677	0.049	0.121	1	Prss55	ENSMUSG00000034623	14
ENSMUSG00000048215-A630023P12Rik	0.000246541	-0.0433179	0.043	0.111	1	A630023P12Rik	ENSMUSG00000048215	5
ENSMUSG00000032449-Slc25a36	0.000246671	-0.122977	0.268	0.435	1	Slc25a36	ENSMUSG00000032449	9
ENSMUSG00000011154-Cfap161	0.000246725	-0.129209	0.513	0.749	1	Cfap161	ENSMUSG00000011154	7
ENSMUSG00000024369-Nelfe	0.000247277	-0.0423608	0.097	0.198	1	Nelfe	ENSMUSG00000024369	17
ENSMUSG00000051341-Zfp52	0.000249391	-0.0514017	0.07	0.155	1	Zfp52	ENSMUSG00000051341	17
ENSMUSG00000021891-Mettl6	0.000249866	0.275459	0.717	0.754	1	Mettl6	ENSMUSG00000021891	14
ENSMUSG00000043760-Pkhd1	0.000250122	-0.100557	0.131	0.242	1	Pkhd1	ENSMUSG00000043760	1
ENSMUSG00000018372-Cep95	0.000250497	-0.1712	0.656	0.845	1	Cep95	ENSMUSG00000018372	11
ENSMUSG00000047368-Abhd17b	0.000250577	0.269549	0.894	0.932	1	Abhd17b	ENSMUSG00000047368	19
ENSMUSG00000028427-Aqp7	0.000251609	-0.04753	0.038	0.101	1	Aqp7	ENSMUSG00000028427	4
ENSMUSG00000106555-Gm2479	0.000252632	-0.0341877	0.092	0.193	1	Gm2479	ENSMUSG00000106555	5
ENSMUSG00000021629-Slc30a5	0.000252657	-0.0993851	0.344	0.546	1	Slc30a5	ENSMUSG00000021629	13
ENSMUSG00000085936-2610307P16Rik	0.00025268	-0.239213	0.068	0.15	1	2610307P16Rik	ENSMUSG00000085936	13
ENSMUSG00000100910-Gm29128	0.000252719	-0.0437528	0.093	0.193	1	Gm29128	ENSMUSG00000100910	1
ENSMUSG00000114929-Gm48441	0.000253664	-0.0464541	0.153	0.285	1	Gm48441	ENSMUSG00000114929	13
ENSMUSG00000014498-Ankrd52	0.00025388	-0.0322844	0.051	0.126	1	Ankrd52	ENSMUSG00000014498	10
ENSMUSG00000029452-Tmem116	0.000255433	-0.206643	0.336	0.502	1	Tmem116	ENSMUSG00000029452	5
ENSMUSG00000086315-Arl4aos	0.000256003	0.349082	0.534	0.502	1	Arl4aos	ENSMUSG00000086315	12
ENSMUSG00000052551-Adarb2	0.000256091	-0.117894	0.121	0.227	1	Adarb2	ENSMUSG00000052551	13
ENSMUSG00000050103-Agmo	0.000256273	-0.0478051	0.047	0.116	1	Agmo	ENSMUSG00000050103	12
ENSMUSG00000034467-Dynlrb2	0.000257208	-0.154953	0.552	0.778	1	Dynlrb2	ENSMUSG00000034467	8
ENSMUSG00000000686-Abhd15	0.000257417	-0.0378205	0.168	0.309	1	Abhd15	ENSMUSG00000000686	11
ENSMUSG00000043631-Ecm2	0.000257928	-0.233457	0.572	0.758	1	Ecm2	ENSMUSG00000043631	13
ENSMUSG00000028458-Tesk1	0.000258193	-0.165319	0.67	0.874	1	Tesk1	ENSMUSG00000028458	4
ENSMUSG00000026019-Wdr12	0.000258507	0.270127	0.759	0.773	1	Wdr12	ENSMUSG00000026019	1
ENSMUSG00000026031-Cflar	0.000259225	0.267929	0.29	0.193	1	Cflar	ENSMUSG00000026031	1
ENSMUSG00000011306-Sugp1	0.000259688	-0.0722784	0.111	0.217	1	Sugp1	ENSMUSG00000011306	8
ENSMUSG00000086234-Usp46os2	0.000260025	-0.102024	0.358	0.575	1	Usp46os2	ENSMUSG00000086234	5
ENSMUSG00000028760-Eif4g3	0.000260447	-0.136942	0.948	0.99	1	Eif4g3	ENSMUSG00000028760	4
ENSMUSG00000034390-Cmip	0.000261573	-0.02902	0.06	0.14	1	Cmip	ENSMUSG00000034390	8
ENSMUSG00000033419-Snap91	0.000261607	-0.0520108	0.047	0.116	1	Snap91	ENSMUSG00000033419	9
ENSMUSG00000087198-Tmem274	0.000262675	-0.0737904	0.059	0.135	1	Tmem274	ENSMUSG00000087198	4
ENSMUSG00000005534-Insr	0.000264118	-0.0679033	0.071	0.155	1	Insr	ENSMUSG00000005534	8
ENSMUSG00000071573-Rnls	0.000264913	-0.170155	0.978	1	1	Rnls	ENSMUSG00000071573	19
ENSMUSG00000041180-Hectd2	0.000267201	0.224868	0.88	0.937	1	Hectd2	ENSMUSG00000041180	19
ENSMUSG00000052534-Pbx1	0.000267728	-0.0708856	0.056	0.13	1	Pbx1	ENSMUSG00000052534	1
ENSMUSG00000042569-Dhrs7b	0.000269109	-0.0693884	0.123	0.237	1	Dhrs7b	ENSMUSG00000042569	11
ENSMUSG00000021276-Cinp	0.000269205	-0.0283916	0.06	0.14	1	Cinp	ENSMUSG00000021276	12
ENSMUSG00000109813-Olfr1279	0.000269272	-0.0747275	0.227	0.382	1	Olfr1279	ENSMUSG00000109813	2
ENSMUSG00000006010-Odr4	0.000269393	-0.0312478	0.084	0.179	1	Odr4	ENSMUSG00000006010	1
ENSMUSG00000117666-Gm550	0.00026941	-0.0671066	0.287	0.478	1	Gm550	ENSMUSG00000117666	19
ENSMUSG00000027551-Zfp64	0.000270479	-0.0424902	0.038	0.101	1	Zfp64	ENSMUSG00000027551	2
ENSMUSG00000030990-Pgap2	0.000272076	-0.168254	0.59	0.768	1	Pgap2	ENSMUSG00000030990	7
ENSMUSG00000101730-Gm28580	0.000272612	0.326104	0.722	0.768	1	Gm28580	ENSMUSG00000101730	1
ENSMUSG00000060183-Cxcl11	0.000273741	-0.0640553	0.13	0.246	1	Cxcl11	ENSMUSG00000060183	5
ENSMUSG00000062074-Ccn6	0.000274691	-0.0445424	0.177	0.324	1	Ccn6	ENSMUSG00000062074	10
ENSMUSG00000042354-Gnl3	0.000274802	-0.0530252	0.209	0.362	1	Gnl3	ENSMUSG00000042354	14
ENSMUSG00000035183-Slc24a5	0.000275956	-0.131477	0.682	0.87	1	Slc24a5	ENSMUSG00000035183	2
ENSMUSG00000087221-BC037032	0.000276064	-0.0294531	0.043	0.111	1	BC037032	ENSMUSG00000087221	15
ENSMUSG00000020986-Sec23a	0.000276681	-0.0763836	0.191	0.338	1	Sec23a	ENSMUSG00000020986	12
ENSMUSG00000022378-Cyrib	0.000276703	-0.142534	0.639	0.845	1	Cyrib	ENSMUSG00000022378	15
ENSMUSG00000041831-Sytl3	0.000277077	-0.0397165	0.079	0.169	1	Sytl3	ENSMUSG00000041831	17
ENSMUSG00000020721-Helz	0.000277314	-0.0336049	0.244	0.411	1	Helz	ENSMUSG00000020721	11
ENSMUSG00000039879-Heca	0.000278241	0.322577	0.467	0.425	1	Heca	ENSMUSG00000039879	10
ENSMUSG00000097516-4930467D21Rik	0.000278275	-0.151857	0.349	0.527	1	4930467D21Rik	ENSMUSG00000097516	5
ENSMUSG00000015522-Arnt	0.000278905	-0.0770145	0.359	0.58	1	Arnt	ENSMUSG00000015522	3
ENSMUSG00000030523-Trpm1	0.000279271	-0.0284559	0.133	0.256	1	Trpm1	ENSMUSG00000030523	7
ENSMUSG00000059534-Uqcr10	0.000279628	0.3088	0.348	0.256	1	Uqcr10	ENSMUSG00000059534	11
ENSMUSG00000019854-Reps1	0.000279703	-0.0148522	0.046	0.116	1	Reps1	ENSMUSG00000019854	10
ENSMUSG00000035378-Shq1	0.000280758	-0.0272928	0.06	0.14	1	Shq1	ENSMUSG00000035378	6
ENSMUSG00000084875-4930570D08Rik	0.000282358	-0.0938378	0.136	0.251	1	4930570D08Rik	ENSMUSG00000084875	20
ENSMUSG00000028854-Slc9a1	0.000282651	-0.075144	0.19	0.329	1	Slc9a1	ENSMUSG00000028854	4
ENSMUSG00000014771-Pdcd2	0.000283139	-0.0359873	0.178	0.324	1	Pdcd2	ENSMUSG00000014771	17
ENSMUSG00000022019-Tdrd3	0.000283233	-0.044062	0.139	0.261	1	Tdrd3	ENSMUSG00000022019	14
ENSMUSG00000020894-Vamp2	0.000283383	-0.0509959	0.11	0.217	1	Vamp2	ENSMUSG00000020894	11
ENSMUSG00000043410-Hfm1	0.000284097	-0.062543	0.139	0.256	1	Hfm1	ENSMUSG00000043410	5
ENSMUSG00000029147-Ppm1g	0.000284215	-0.130724	0.467	0.7	1	Ppm1g	ENSMUSG00000029147	5
ENSMUSG00000030994-D7Ertd443e	0.00028508	0.342347	0.356	0.275	1	D7Ertd443e	ENSMUSG00000030994	7
ENSMUSG00000020948-Klhl28	0.000286601	-0.0470121	0.047	0.116	1	Klhl28	ENSMUSG00000020948	12
ENSMUSG00000087258-Gm15461	0.000287966	-0.0246976	0.043	0.111	1	Gm15461	ENSMUSG00000087258	5
ENSMUSG00000092544-Gm20422	0.000287966	-0.0322998	0.043	0.111	1	Gm20422	ENSMUSG00000092544	8
ENSMUSG00000022483-Col2a1	0.000288372	-0.0290946	0.164	0.304	1	Col2a1	ENSMUSG00000022483	15
ENSMUSG00000021814-Anxa7	0.00029018	0.329507	0.59	0.589	1	Anxa7	ENSMUSG00000021814	14
ENSMUSG00000045328-Cenpe	0.000290647	0.355772	0.583	0.551	1	Cenpe	ENSMUSG00000045328	3
ENSMUSG00000082348-Gm12807	0.000290957	-0.0950488	0.307	0.493	1	Gm12807	ENSMUSG00000082348	4
ENSMUSG00000045942-BC049762	0.000291299	-0.0540375	0.089	0.184	1	BC049762	ENSMUSG00000045942	11
ENSMUSG00000038633-Degs1	0.000292569	-0.0536878	0.171	0.314	1	Degs1	ENSMUSG00000038633	1
ENSMUSG00000110593-Gm45822	0.000292703	-0.0182345	0.102	0.208	1	Gm45822	ENSMUSG00000110593	8
ENSMUSG00000045071-E130308A19Rik	0.000293514	-0.041399	0.072	0.159	1	E130308A19Rik	ENSMUSG00000045071	4
ENSMUSG00000021056-Tex21	0.000293694	-0.0736827	0.261	0.449	1	Tex21	ENSMUSG00000021056	12
ENSMUSG00000113696-1700015C15Rik	0.000295444	-0.0711074	0.231	0.396	1	1700015C15Rik	ENSMUSG00000113696	13
ENSMUSG00000022401-Xpnpep3	0.000295694	-0.092424	0.384	0.594	1	Xpnpep3	ENSMUSG00000022401	15
ENSMUSG00000084933-Gm13962	0.000295929	-0.113233	0.219	0.362	1	Gm13962	ENSMUSG00000084933	2
ENSMUSG00000021819-Zswim8	0.000295954	-0.0875182	0.34	0.541	1	Zswim8	ENSMUSG00000021819	14
ENSMUSG00000120387-ENSMUSG00000120387	0.000297474	-0.0640133	0.104	0.208	1	ENSMUSG00000120387	ENSMUSG00000120387
ENSMUSG00000102482-Gm37924	0.000302523	-0.0752014	0.057	0.13	1	Gm37924	ENSMUSG00000102482	3
ENSMUSG00000021215-Net1	0.000303421	-0.0960898	0.29	0.469	1	Net1	ENSMUSG00000021215	13
ENSMUSG00000029714-Gigyf1	0.000303526	-0.0693532	0.16	0.29	1	Gigyf1	ENSMUSG00000029714	5
ENSMUSG00000041258-Zfp236	0.000304398	-0.0710781	0.299	0.488	1	Zfp236	ENSMUSG00000041258	18
ENSMUSG00000004319-Clcn3	0.000305329	-0.113074	0.389	0.604	1	Clcn3	ENSMUSG00000004319	8
ENSMUSG00000114469-C730002L08Rik	0.00030572	-0.0541938	0.039	0.101	1	C730002L08Rik	ENSMUSG00000114469	19
ENSMUSG00000085337-Gm15964	0.000307029	-0.0324389	0.041	0.106	1	Gm15964	ENSMUSG00000085337	16
ENSMUSG00000100282-1700041C23Rik	0.00030785	-0.116312	0.101	0.198	1	1700041C23Rik	ENSMUSG00000100282	9
ENSMUSG00000020456-Ogdh	0.000308093	-0.0511218	0.209	0.362	1	Ogdh	ENSMUSG00000020456	11
ENSMUSG00000026018-Ica1l	0.000308298	0.245307	0.836	0.884	1	Ica1l	ENSMUSG00000026018	1
ENSMUSG00000085434-Gm11725	0.000308418	-0.0533305	0.114	0.222	1	Gm11725	ENSMUSG00000085434	11
ENSMUSG00000026810-Dpm2	0.000308598	-0.0492379	0.053	0.126	1	Dpm2	ENSMUSG00000026810	2
ENSMUSG00000020134-Peli1	0.000308727	-0.06216	0.039	0.101	1	Peli1	ENSMUSG00000020134	11
ENSMUSG00000029723-Spacdr	0.00030901	-0.0961696	0.169	0.304	1	Spacdr	ENSMUSG00000029723
ENSMUSG00000051335-Gfod1	0.000309115	-0.0565515	0.074	0.159	1	Gfod1	ENSMUSG00000051335	13
ENSMUSG00000032064-Dixdc1	0.000309776	0.309729	0.647	0.609	1	Dixdc1	ENSMUSG00000032064	9
ENSMUSG00000114272-Gm36704	0.000311261	-0.0305164	0.067	0.15	1	Gm36704	ENSMUSG00000114272	14
ENSMUSG00000104199-4930420N18Rik	0.000311868	-0.0296603	0.067	0.15	1	4930420N18Rik	ENSMUSG00000104199	1
ENSMUSG00000108660-Gm21284	0.0003124	-0.213435	0.669	0.879	1	Gm21284	ENSMUSG00000108660	6
ENSMUSG00000100727-1700003P14Rik	0.000312494	-0.0646053	0.059	0.135	1	1700003P14Rik	ENSMUSG00000100727	13
ENSMUSG00000120277-Gm2885	0.000313725	-0.0624155	0.264	0.444	1	Gm2885	ENSMUSG00000120277
ENSMUSG00000115359-Gm49779	0.000313916	-0.0478783	0.108	0.213	1	Gm49779	ENSMUSG00000115359	14
ENSMUSG00000006398-Cdc20	0.000314339	-0.136287	0.464	0.691	1	Cdc20	ENSMUSG00000006398	4
ENSMUSG00000029036-Atad3a	0.00031475	-0.0569791	0.128	0.242	1	Atad3a	ENSMUSG00000029036	4
ENSMUSG00000024276-Zfp397	0.000315735	0.2605	0.726	0.749	1	Zfp397	ENSMUSG00000024276	18
ENSMUSG00000106437-Gm35667	0.000316763	-0.108966	0.333	0.527	1	Gm35667	ENSMUSG00000106437	3
ENSMUSG00000093748-Gm19031	0.000316885	-0.10323	0.086	0.174	1	Gm19031	ENSMUSG00000093748	5
ENSMUSG00000037307-Banf2	0.000317865	-0.0748523	0.13	0.242	1	Banf2	ENSMUSG00000037307	2
ENSMUSG00000032397-Tipin	0.000318304	-0.0642591	0.128	0.242	1	Tipin	ENSMUSG00000032397	9
ENSMUSG00000015222-Map2	0.000319008	-0.0348895	0.07	0.155	1	Map2	ENSMUSG00000015222	1
ENSMUSG00000097911-Gm26691	0.000319495	-0.0297953	0.108	0.213	1	Gm26691	ENSMUSG00000097911	3
ENSMUSG00000038290-Smg6	0.000319967	0.215969	0.977	0.995	1	Smg6	ENSMUSG00000038290	11
ENSMUSG00000039813-Tbc1d2	0.000321024	-0.107127	0.414	0.657	1	Tbc1d2	ENSMUSG00000039813	4
ENSMUSG00000026466-Tor1aip1	0.00032379	0.102109	0.582	0.816	1	Tor1aip1	ENSMUSG00000026466	1
ENSMUSG00000121115-ENSMUSG00000121115	0.000324384	-0.0175324	0.123	0.242	1	ENSMUSG00000121115	ENSMUSG00000121115
ENSMUSG00000036054-Sugp2	0.000324749	-0.135117	0.572	0.802	1	Sugp2	ENSMUSG00000036054	8
ENSMUSG00000033526-Ppip5k1	0.000325158	-0.161529	0.836	0.952	1	Ppip5k1	ENSMUSG00000033526	2
ENSMUSG00000035835-Plppr3	0.000326795	-0.0713914	0.161	0.29	1	Plppr3	ENSMUSG00000035835	10
ENSMUSG00000026839-Upp2	0.000327254	-0.0995351	0.158	0.28	1	Upp2	ENSMUSG00000026839	2
ENSMUSG00000079036-Alkbh1	0.000328315	0.284704	0.671	0.696	1	Alkbh1	ENSMUSG00000079036	12
ENSMUSG00000029272-Sult1e1	0.000328475	0.183725	0.127	0.043	1	Sult1e1	ENSMUSG00000029272	5
ENSMUSG00000093909-Gm3883	0.00032927	-0.0345401	0.082	0.174	1	Gm3883	ENSMUSG00000093909	4
ENSMUSG00000000682-Cd52	0.000331669	-0.0699282	0.092	0.188	1	Cd52	ENSMUSG00000000682	4
ENSMUSG00000020091-Eif4ebp2	0.000334485	-0.0834662	0.277	0.454	1	Eif4ebp2	ENSMUSG00000020091	10
ENSMUSG00000024033-Rsph1	0.000334601	-0.170409	0.934	0.99	1	Rsph1	ENSMUSG00000024033	17
ENSMUSG00000109770-Gm30085	0.000335433	-0.0319092	0.073	0.159	1	Gm30085	ENSMUSG00000109770	15
ENSMUSG00000030492-Slc7a9	0.000335585	-0.0736627	0.124	0.237	1	Slc7a9	ENSMUSG00000030492	7
ENSMUSG00000099994-1700024B18Rik	0.000336689	-0.117602	0.227	0.367	1	1700024B18Rik	ENSMUSG00000099994	14
ENSMUSG00000048620-Olfr1336	0.000337699	-0.0319406	0.041	0.106	1	Olfr1336	ENSMUSG00000048620	7
ENSMUSG00000095588-Gm12350	0.000337699	-0.0301217	0.041	0.106	1	Gm12350	ENSMUSG00000095588	4
ENSMUSG00000023007-Prpf40b	0.000338333	-0.0334122	0.131	0.251	1	Prpf40b	ENSMUSG00000023007	15
ENSMUSG00000034135-Sik3	0.000339366	-0.20428	0.808	0.928	1	Sik3	ENSMUSG00000034135	9
ENSMUSG00000031616-Ednra	0.000341988	-0.123334	0.379	0.565	1	Ednra	ENSMUSG00000031616	8
ENSMUSG00000090194-Gm16161	0.000342466	-0.0565425	0.128	0.242	1	Gm16161	ENSMUSG00000090194	6
ENSMUSG00000102096-1700101O22Rik	0.000343972	-0.0452135	0.15	0.275	1	1700101O22Rik	ENSMUSG00000102096	12
ENSMUSG00000085430-Gm15619	0.000345091	-0.0735614	0.237	0.401	1	Gm15619	ENSMUSG00000085430	9
ENSMUSG00000099564-Gm28729	0.000345362	-0.0356908	0.039	0.101	1	Gm28729	ENSMUSG00000099564	9
ENSMUSG00000026726-Cubn	0.000345919	-0.0459237	0.044	0.111	1	Cubn	ENSMUSG00000026726	2
ENSMUSG00000108625-Gm44711	0.000346657	-0.207387	0.696	0.874	1	Gm44711	ENSMUSG00000108625	6
ENSMUSG00000022000-Zc3h13	0.000347171	-0.0350406	0.064	0.145	1	Zc3h13	ENSMUSG00000022000	14
ENSMUSG00000062995-Ica1	0.000347621	-0.0453355	0.178	0.319	1	Ica1	ENSMUSG00000062995	6
ENSMUSG00000030814-Bcl7c	0.000349813	-0.0470527	0.198	0.348	1	Bcl7c	ENSMUSG00000030814	7
ENSMUSG00000113210-4930474N09Rik	0.000350142	-0.0766943	0.048	0.116	1	4930474N09Rik	ENSMUSG00000113210	12
ENSMUSG00000029134-Plb1	0.000351567	-0.0424933	0.053	0.126	1	Plb1	ENSMUSG00000029134	5
ENSMUSG00000027304-Rtf1	0.000351652	-0.109377	0.55	0.802	1	Rtf1	ENSMUSG00000027304	2
ENSMUSG00000111947-Gm47438	0.000351699	-0.0294485	0.1	0.203	1	Gm47438	ENSMUSG00000111947	10
ENSMUSG00000028696-Ipp	0.000351762	-0.0446516	0.101	0.203	1	Ipp	ENSMUSG00000028696	4
ENSMUSG00000048833-Slc39a9	0.000353306	-0.0272418	0.282	0.488	1	Slc39a9	ENSMUSG00000048833	12
ENSMUSG00000028708-Mknk1	0.000356814	-0.0468214	0.231	0.401	1	Mknk1	ENSMUSG00000028708	4
ENSMUSG00000081731-Calr-ps	0.000357603	-0.0489559	0.117	0.227	1	ps	ENSMUSG00000081731
ENSMUSG00000084892-Gm14471	0.000357828	0.267777	0.733	0.749	1	Gm14471	ENSMUSG00000084892	2
ENSMUSG00000086994-Gm13402	0.000358607	-0.0888173	0.439	0.681	1	Gm13402	ENSMUSG00000086994	2
ENSMUSG00000043065-Spice1	0.000360418	-0.0415042	0.142	0.266	1	Spice1	ENSMUSG00000043065	16
ENSMUSG00000102349-Gm37376	0.000360839	-0.0630233	0.19	0.333	1	Gm37376	ENSMUSG00000102349	19
ENSMUSG00000020867-Spata20	0.000360855	-0.100821	0.149	0.266	1	Spata20	ENSMUSG00000020867	11
ENSMUSG00000020636-Allc	0.000362385	-0.041837	0.073	0.159	1	Allc	ENSMUSG00000020636	12
ENSMUSG00000116339-Gm35933	0.000362845	-0.0557255	0.048	0.116	1	Gm35933	ENSMUSG00000116339	15
ENSMUSG00000028104-Polr3gl	0.000363251	-0.105944	0.3	0.483	1	Polr3gl	ENSMUSG00000028104	3
ENSMUSG00000024807-Syvn1	0.000363743	-0.0762251	0.386	0.599	1	Syvn1	ENSMUSG00000024807	19
ENSMUSG00000021774-Ube2e1	0.000365711	-0.0213695	0.047	0.116	1	Ube2e1	ENSMUSG00000021774	14
ENSMUSG00000086654-Gm13165	0.000366486	-0.0958867	0.403	0.633	1	Gm13165	ENSMUSG00000086654	4
ENSMUSG00000108171-Gm43915	0.000368008	-0.0517909	0.044	0.111	1	Gm43915	ENSMUSG00000108171	6
ENSMUSG00000022263-Trio	0.000368804	-0.0904649	0.294	0.464	1	Trio	ENSMUSG00000022263	15
ENSMUSG00000004364-Cul3	0.000371661	-0.0875859	0.241	0.406	1	Cul3	ENSMUSG00000004364	1
ENSMUSG00000029640-Usp12	0.00037269	-0.0555295	0.139	0.261	1	Usp12	ENSMUSG00000029640	5
ENSMUSG00000026999-Nup35	0.000372717	-0.0643781	0.288	0.473	1	Nup35	ENSMUSG00000026999	2
ENSMUSG00000073682-Gm10563	0.000375086	-0.0143716	0.201	0.357	1	Gm10563	ENSMUSG00000073682	4
ENSMUSG00000024253-Dync2li1	0.000376204	-0.0684701	0.084	0.174	1	Dync2li1	ENSMUSG00000024253	17
ENSMUSG00000034947-Tmem106a	0.000376733	-0.0666655	0.111	0.217	1	Tmem106a	ENSMUSG00000034947	11
ENSMUSG00000052133-Sema5b	0.000377826	-0.0655991	0.051	0.121	1	Sema5b	ENSMUSG00000052133	16
ENSMUSG00000116088-Gm49460	0.000378094	-0.0220806	0.061	0.14	1	Gm49460	ENSMUSG00000116088	15
ENSMUSG00000047787-Flrt1	0.000379046	0.455776	0.639	0.643	1	Flrt1	ENSMUSG00000047787	19
ENSMUSG00000039481-Nrtn	0.000381076	-0.0448102	0.153	0.28	1	Nrtn	ENSMUSG00000039481	17
ENSMUSG00000117575-Gm36486	0.000381609	0.17179	0.119	0.039	1	Gm36486	ENSMUSG00000117575	17
ENSMUSG00000002778-Kdelr1	0.000382578	-0.0484787	0.107	0.208	1	Kdelr1	ENSMUSG00000002778	7
ENSMUSG00000038225-Primpol	0.00038362	-0.132055	0.559	0.787	1	Primpol	ENSMUSG00000038225	8
ENSMUSG00000026494-Kif26b	0.00038457	-0.0216113	0.041	0.106	1	Kif26b	ENSMUSG00000026494	1
ENSMUSG00000024325-Ring1	0.000385474	-0.110471	0.312	0.502	1	Ring1	ENSMUSG00000024325	17
ENSMUSG00000032656-Marchf3	0.000387668	-0.210595	0.433	0.614	1	Marchf3	ENSMUSG00000032656	18
ENSMUSG00000020273-Papolg	0.000387671	0.306857	0.634	0.647	1	Papolg	ENSMUSG00000020273	11
ENSMUSG00000033739-Fkbpl	0.000387961	-0.0516715	0.074	0.159	1	Fkbpl	ENSMUSG00000033739	17
ENSMUSG00000097908-4933404O12Rik	0.000388225	-0.176863	0.674	0.889	1	4933404O12Rik	ENSMUSG00000097908	5
ENSMUSG00000113149-Gm49383	0.000388693	-0.0489091	0.048	0.116	1	Gm49383	ENSMUSG00000113149	12
ENSMUSG00000036764-Dnajc12	0.000388765	-0.0332678	0.096	0.193	1	Dnajc12	ENSMUSG00000036764	10
ENSMUSG00000036473-Tbc1d24	0.000390119	-0.0430956	0.131	0.246	1	Tbc1d24	ENSMUSG00000036473	17
ENSMUSG00000032908-Sgpp2	0.000390626	-0.142681	0.577	0.821	1	Sgpp2	ENSMUSG00000032908	1
ENSMUSG00000062651-H2al2a	0.000390793	-0.0484291	0.256	0.43	1	H2al2a	ENSMUSG00000062651	2
ENSMUSG00000045083-Lingo2	0.00039121	-0.0500661	0.203	0.357	1	Lingo2	ENSMUSG00000045083	4
ENSMUSG00000051506-Wdfy4	0.000391822	-0.0804166	0.144	0.261	1	Wdfy4	ENSMUSG00000051506	14
ENSMUSG00000045178-4933411O13Rik	0.00039446	-0.0756852	0.216	0.362	1	4933411O13Rik	ENSMUSG00000045178	16
ENSMUSG00000063446-Plppr1	0.000396339	-0.0436566	0.069	0.15	1	Plppr1	ENSMUSG00000063446	4
ENSMUSG00000024190-Dusp1	0.000396769	-0.0625159	0.171	0.309	1	Dusp1	ENSMUSG00000024190	17
ENSMUSG00000009549-Srp14	0.00039758	0.300345	0.756	0.826	1	Srp14	ENSMUSG00000009549	2
ENSMUSG00000006763-Saal1	0.000398067	0.310219	0.446	0.406	1	Saal1	ENSMUSG00000006763	7
ENSMUSG00000033379-Atp6v0b	0.000398579	-0.132336	0.692	0.884	1	Atp6v0b	ENSMUSG00000033379	4
ENSMUSG00000031765-Mt1	0.000398758	0.233439	0.763	0.812	1	Mt1	ENSMUSG00000031765	8
ENSMUSG00000105139-Gm19391	0.000399969	-0.0256934	0.044	0.111	1	Gm19391	ENSMUSG00000105139	3
ENSMUSG00000024077-Strn	0.000400181	-0.0349954	0.077	0.164	1	Strn	ENSMUSG00000024077	17
ENSMUSG00000029248-Thegl	0.000402938	-0.0382018	0.274	0.469	1	Thegl	ENSMUSG00000029248	5
ENSMUSG00000029174-Tbc1d1	0.000403863	-0.150228	0.557	0.758	1	Tbc1d1	ENSMUSG00000029174	5
ENSMUSG00000087373-Gm15892	0.000404078	-0.22399	0.678	0.841	1	Gm15892	ENSMUSG00000087373	11
ENSMUSG00000029512-Ulk1	0.000407109	-0.0669635	0.122	0.232	1	Ulk1	ENSMUSG00000029512	5
ENSMUSG00000032290-Ptpn9	0.000408231	-0.172036	0.55	0.763	1	Ptpn9	ENSMUSG00000032290	9
ENSMUSG00000103293-Gm5842	0.000409438	-0.058365	0.046	0.111	1	Gm5842	ENSMUSG00000103293	3
ENSMUSG00000092354-Gm20548	0.000414533	-0.0401278	0.259	0.444	1	Gm20548	ENSMUSG00000092354	5
ENSMUSG00000003360-Ddx23	0.000417983	-0.0354384	0.064	0.145	1	Ddx23	ENSMUSG00000003360	15
ENSMUSG00000107053-1700021F13Rik	0.000418754	-0.100185	0.198	0.343	1	1700021F13Rik	ENSMUSG00000107053	5
ENSMUSG00000035949-Fbxw2	0.00041904	-0.0655675	0.237	0.401	1	Fbxw2	ENSMUSG00000035949	2
ENSMUSG00000008398-Elk3	0.000420051	-0.135455	0.414	0.638	1	Elk3	ENSMUSG00000008398	10
ENSMUSG00000022983-Scaf4	0.000420698	-0.124733	0.53	0.778	1	Scaf4	ENSMUSG00000022983	16
ENSMUSG00000063439-B9d2	0.000421007	-0.067418	0.054	0.126	1	B9d2	ENSMUSG00000063439	7
ENSMUSG00000026349-Ccnt2	0.000421369	-0.049558	0.097	0.193	1	Ccnt2	ENSMUSG00000026349	1
ENSMUSG00000023980-Taf8	0.000422758	-0.0507018	0.097	0.193	1	Taf8	ENSMUSG00000023980	17
ENSMUSG00000020042-Btbd11	0.000422895	-0.061574	0.084	0.174	1	Btbd11	ENSMUSG00000020042	10
ENSMUSG00000032468-Armc8	0.000423697	0.261048	0.676	0.681	1	Armc8	ENSMUSG00000032468	9
ENSMUSG00000044496-2510039O18Rik	0.000427079	-0.0221657	0.056	0.13	1	2510039O18Rik	ENSMUSG00000044496	4
ENSMUSG00000086247-Gm15787	0.000427847	-0.165217	0.577	0.758	1	Gm15787	ENSMUSG00000086247	5
ENSMUSG00000034509-Mad2l1bp	0.000428345	-0.0385927	0.048	0.116	1	Mad2l1bp	ENSMUSG00000034509	17
ENSMUSG00000097287-D130017N08Rik	0.000429853	-0.124288	0.997	1	1	D130017N08Rik	ENSMUSG00000097287	5
ENSMUSG00000026342-Slc35f5	0.000431222	0.0158627	0.147	0.28	1	Slc35f5	ENSMUSG00000026342	1
ENSMUSG00000074832-Zfp998	0.000431767	0.256429	0.267	0.174	1	Zfp998	ENSMUSG00000074832	13
ENSMUSG00000005882-Uqcc1	0.000432034	-0.0400272	0.124	0.237	1	Uqcc1	ENSMUSG00000005882	2
ENSMUSG00000042772-Smg7	0.00043239	-0.0569544	0.274	0.459	1	Smg7	ENSMUSG00000042772	1
ENSMUSG00000044033-Ccdc141	0.000432995	-0.0580446	0.197	0.338	1	Ccdc141	ENSMUSG00000044033	2
ENSMUSG00000052488-Cherp	0.000433135	-0.063166	0.22	0.382	1	Cherp	ENSMUSG00000052488	8
ENSMUSG00000090086-AI480526	0.000433716	-0.0444171	0.28	0.469	1	AI480526	ENSMUSG00000090086	5
ENSMUSG00000032435-Dync1li1	0.000435293	-0.0455445	0.1	0.198	1	Dync1li1	ENSMUSG00000032435	9
ENSMUSG00000021982-Cdadc1	0.000435616	-0.0504659	0.197	0.343	1	Cdadc1	ENSMUSG00000021982	14
ENSMUSG00000029650-Slc46a3	0.000435707	-0.0767958	0.144	0.261	1	Slc46a3	ENSMUSG00000029650	5
ENSMUSG00000028773-Fabp3	0.000436864	0.317725	0.69	0.734	1	Fabp3	ENSMUSG00000028773	4
ENSMUSG00000009563-Tor2a	0.000439269	-0.0437641	0.042	0.106	1	Tor2a	ENSMUSG00000009563	2
ENSMUSG00000121508-ENSMUSG00000121508	0.000439606	-0.0952712	0.382	0.599	1	ENSMUSG00000121508	ENSMUSG00000121508
ENSMUSG00000051616-C230029F24Rik	0.000440003	-0.0474003	0.046	0.111	1	C230029F24Rik	ENSMUSG00000051616	1
ENSMUSG00000039804-Ncoa5	0.000440447	-0.13788	0.491	0.696	1	Ncoa5	ENSMUSG00000039804	2
ENSMUSG00000103965-Gm30173	0.000441733	-0.0327309	0.048	0.116	1	Gm30173	ENSMUSG00000103965	3
ENSMUSG00000052369-Tmem106c	0.00044398	-0.0579089	0.203	0.353	1	Tmem106c	ENSMUSG00000052369	15
ENSMUSG00000061613-U2af1	0.000445183	-0.0276684	0.149	0.28	1	U2af1	ENSMUSG00000061613	17
ENSMUSG00000062866-Phactr2	0.000445518	0.0174148	0.148	0.266	1	Phactr2	ENSMUSG00000062866	10
ENSMUSG00000069855-Slc47a2	0.000447318	-0.13774	0.666	0.86	1	Slc47a2	ENSMUSG00000069855	11
ENSMUSG00000002107-Celf2	0.000447627	-0.00965615	0.206	0.367	1	Celf2	ENSMUSG00000002107	2
ENSMUSG00000023021-Cers5	0.000448184	-0.0462398	0.066	0.145	1	Cers5	ENSMUSG00000023021	15
ENSMUSG00000114654-Gm47918	0.000450545	-0.0397346	0.048	0.116	1	Gm47918	ENSMUSG00000114654	13
ENSMUSG00000040037-Negr1	0.000450752	-0.0574802	0.201	0.353	1	Negr1	ENSMUSG00000040037	3
ENSMUSG00000032097-Ddx6	0.000452458	-0.0454468	0.271	0.464	1	Ddx6	ENSMUSG00000032097	9
ENSMUSG00000041658-Rragb	0.000452671	-0.0417345	0.042	0.106	1	Rragb	ENSMUSG00000041658	20
ENSMUSG00000025451-Paip1	0.000452769	-0.148753	0.426	0.628	1	Paip1	ENSMUSG00000025451	13
ENSMUSG00000115422-4930452G13Rik	0.000453499	-0.0777914	0.271	0.44	1	4930452G13Rik	ENSMUSG00000115422	14
ENSMUSG00000118572-Gm53023	0.00045442	-0.0307471	0.051	0.121	1	Gm53023	ENSMUSG00000118572	17
ENSMUSG00000021200-Asb2	0.00045685	-0.044671	0.051	0.121	1	Asb2	ENSMUSG00000021200	12
ENSMUSG00000037876-Jmjd1c	0.00045821	-0.129745	0.673	0.874	1	Jmjd1c	ENSMUSG00000037876	10
ENSMUSG00000026255-Efhd1	0.000458821	-0.157657	0.779	0.937	1	Efhd1	ENSMUSG00000026255	1
ENSMUSG00000063802-Hspbp1	0.000461554	-0.0179816	0.129	0.246	1	Hspbp1	ENSMUSG00000063802	7
ENSMUSG00000114220-Gm10353	0.000461927	-0.0466872	0.069	0.15	1	Gm10353	ENSMUSG00000114220	19
ENSMUSG00000026748-Plxdc2	0.000462636	-0.050059	0.147	0.266	1	Plxdc2	ENSMUSG00000026748	2
ENSMUSG00000099349-1700047G03Rik	0.000463274	-0.0512676	0.046	0.111	1	1700047G03Rik	ENSMUSG00000099349	15
ENSMUSG00000001632-Brpf1	0.000465158	-0.0805991	0.441	0.691	1	Brpf1	ENSMUSG00000001632	6
ENSMUSG00000056770-Setd3	0.000466615	-0.0981709	0.357	0.56	1	Setd3	ENSMUSG00000056770	12
ENSMUSG00000075600-Zc3h3	0.000468659	-0.0656351	0.134	0.246	1	Zc3h3	ENSMUSG00000075600	15
ENSMUSG00000021987-Mtmr6	0.000472904	-0.0655028	0.299	0.488	1	Mtmr6	ENSMUSG00000021987	14
ENSMUSG00000097577-6230400D17Rik	0.000474411	-0.0265638	0.074	0.159	1	6230400D17Rik	ENSMUSG00000097577	14
ENSMUSG00000002210-Smg9	0.000476573	-0.18026	0.706	0.889	1	Smg9	ENSMUSG00000002210	7
ENSMUSG00000037570-Mcrs1	0.000477757	-0.027727	0.151	0.28	1	Mcrs1	ENSMUSG00000037570	15
ENSMUSG00000044712-Slc38a6	0.000478626	-0.143357	0.682	0.889	1	Slc38a6	ENSMUSG00000044712	12
ENSMUSG00000075604-Cyp11b1	0.000478932	-0.0672693	0.232	0.396	1	Cyp11b1	ENSMUSG00000075604	15
ENSMUSG00000051331-Cacna1c	0.00048023	-0.108743	0.414	0.628	1	Cacna1c	ENSMUSG00000051331	6
ENSMUSG00000042797-Aqp11	0.00048107	-0.124691	0.507	0.7	1	Aqp11	ENSMUSG00000042797	7
ENSMUSG00000106421-Gm9645	0.000481178	-0.0152261	0.053	0.126	1	Gm9645	ENSMUSG00000106421	3
ENSMUSG00000114417-Gm34586	0.000482931	-0.0659668	0.099	0.193	1	Gm34586	ENSMUSG00000114417	13
ENSMUSG00000022811-Zfp148	0.000483708	-0.122699	0.541	0.749	1	Zfp148	ENSMUSG00000022811	16
ENSMUSG00000020654-Adcy3	0.000484136	-0.171529	0.75	0.908	1	Adcy3	ENSMUSG00000020654	12
ENSMUSG00000085419-Gm11734	0.000485069	-0.0185043	0.042	0.106	1	Gm11734	ENSMUSG00000085419	11
ENSMUSG00000002833-Hdgfl2	0.000485744	-0.0819169	0.134	0.246	1	Hdgfl2	ENSMUSG00000002833	17
ENSMUSG00000113902-Ndufb1	0.000486302	-0.0977342	0.418	0.652	1	Ndufb1	ENSMUSG00000113902	12
ENSMUSG00000026721-Rabgap1l	0.000487747	0.196541	0.956	0.981	1	Rabgap1l	ENSMUSG00000026721	1
ENSMUSG00000052783-Grk4	0.00048835	-0.166734	0.973	0.995	1	Grk4	ENSMUSG00000052783	5
ENSMUSG00000020752-Recql5	0.000488359	-0.0159028	0.124	0.237	1	Recql5	ENSMUSG00000020752	11
ENSMUSG00000094445-1700015G11Rik	0.000489326	-0.0836948	0.154	0.271	1	1700015G11Rik	ENSMUSG00000094445	7
ENSMUSG00000022838-Eaf2	0.000489511	-0.0791757	0.427	0.647	1	Eaf2	ENSMUSG00000022838	16
ENSMUSG00000086404-Gm6787	0.000490369	-0.0350826	0.057	0.13	1	Gm6787	ENSMUSG00000086404	20
ENSMUSG00000015027-Galns	0.000490598	-0.0954715	0.124	0.227	1	Galns	ENSMUSG00000015027	8
ENSMUSG00000053436-Mapk14	0.000491354	0.221504	0.242	0.15	1	Mapk14	ENSMUSG00000053436	17
ENSMUSG00000022419-Deptor	0.000492513	-0.111122	0.093	0.188	1	Deptor	ENSMUSG00000022419	15
ENSMUSG00000056515-Rab31	0.000494558	-0.0802921	0.132	0.242	1	Rab31	ENSMUSG00000056515	17
ENSMUSG00000019845-Tube1	0.000494855	-0.0330481	0.147	0.271	1	Tube1	ENSMUSG00000019845	10
ENSMUSG00000021978-Extl3	0.000495848	-0.00685209	0.058	0.13	1	Extl3	ENSMUSG00000021978	14
ENSMUSG00000038766-Gabpb2	0.000498775	-0.0799711	0.181	0.314	1	Gabpb2	ENSMUSG00000038766	3
ENSMUSG00000097099-Gm9917	0.000498966	-0.039836	0.06	0.135	1	Gm9917	ENSMUSG00000097099	9
ENSMUSG00000023861-Mpc1	0.000499108	-0.0570589	0.231	0.391	1	Mpc1	ENSMUSG00000023861	17
ENSMUSG00000022682-Rrn3	0.00050015	-0.0445755	0.084	0.174	1	Rrn3	ENSMUSG00000022682	16
ENSMUSG00000026510-Trp53bp2	0.000502347	-0.0500021	0.04	0.101	1	Trp53bp2	ENSMUSG00000026510	1
ENSMUSG00000096141-Dnah7a	0.000504026	0.134448	0.997	1	1	Dnah7a	ENSMUSG00000096141	1
ENSMUSG00000028452-Vcp	0.000504157	-0.125985	0.436	0.662	1	Vcp	ENSMUSG00000028452	4
ENSMUSG00000109022-Olfr1432	0.000504309	-0.0292749	0.051	0.121	1	Olfr1432	ENSMUSG00000109022	19
ENSMUSG00000057177-Gsk3a	0.000505554	-0.0434308	0.156	0.28	1	Gsk3a	ENSMUSG00000057177	7
ENSMUSG00000084915-C230037L18Rik	0.000505686	0.308107	0.656	0.691	1	C230037L18Rik	ENSMUSG00000084915	15
ENSMUSG00000095384-1700001F09Rik	0.000507626	-0.040475	0.046	0.111	1	1700001F09Rik	ENSMUSG00000095384	14
ENSMUSG00000097616-1110019D14Rik	0.000508206	-0.161268	0.623	0.86	1	1110019D14Rik	ENSMUSG00000097616	6
ENSMUSG00000047129-1700113H08Rik	0.000510038	-0.0900384	0.1	0.193	1	1700113H08Rik	ENSMUSG00000047129	10
ENSMUSG00000099751-1700022A22Rik	0.000510109	-0.0423004	0.128	0.242	1	1700022A22Rik	ENSMUSG00000099751	15
ENSMUSG00000025384-Faap100	0.0005107	-0.0783766	0.216	0.367	1	Faap100	ENSMUSG00000025384	11
ENSMUSG00000033740-St18	0.000513743	-0.0786656	0.088	0.174	1	St18	ENSMUSG00000033740	1
ENSMUSG00000114165-Gm47513	0.00051467	-0.0428275	0.15	0.275	1	Gm47513	ENSMUSG00000114165	13
ENSMUSG00000039480-Nt5dc1	0.000514917	-0.166857	0.574	0.754	1	Nt5dc1	ENSMUSG00000039480	10
ENSMUSG00000054477-Kcnn2	0.000514969	-0.0328743	0.069	0.15	1	Kcnn2	ENSMUSG00000054477	18
ENSMUSG00000079554-Aox2	0.000515495	-0.0752072	0.268	0.435	1	Aox2	ENSMUSG00000079554	1
ENSMUSG00000087220-Gm11377	0.000515991	-0.0215222	0.129	0.246	1	Gm11377	ENSMUSG00000087220	13
ENSMUSG00000021481-Zfp346	0.00051711	-0.153852	0.611	0.773	1	Zfp346	ENSMUSG00000021481	13
ENSMUSG00000087094-Gm13093	0.000517878	-0.035823	0.046	0.111	1	Gm13093	ENSMUSG00000087094	4
ENSMUSG00000085819-Ube4bos1	0.000519027	-0.0706927	0.102	0.198	1	Ube4bos1	ENSMUSG00000085819	4
ENSMUSG00000038984-Tspyl5	0.000521498	-0.0380948	0.142	0.266	1	Tspyl5	ENSMUSG00000038984	15
ENSMUSG00000078444-Gm10941	0.000521655	-0.0713064	0.086	0.174	1	Gm10941	ENSMUSG00000078444	10
ENSMUSG00000032900-Tex43	0.000522575	-0.120114	0.154	0.266	1	Tex43	ENSMUSG00000032900	18
ENSMUSG00000110183-Gm45411	0.000523318	-0.0287808	0.099	0.198	1	Gm45411	ENSMUSG00000110183	8
ENSMUSG00000056509-Gm9999	0.000524996	-0.147911	0.341	0.527	1	Gm9999	ENSMUSG00000056509	7
ENSMUSG00000074768-Bhmt	0.000525174	0.217753	0.157	0.072	1	Bhmt	ENSMUSG00000074768	13
ENSMUSG00000039461-Tcta	0.000525329	-0.0605413	0.108	0.208	1	Tcta	ENSMUSG00000039461	9
ENSMUSG00000078490-Cfap74	0.000526022	-0.155084	0.954	0.986	1	Cfap74	ENSMUSG00000078490	4
ENSMUSG00000038836-Agbl3	0.000527154	0.273751	0.822	0.845	1	Agbl3	ENSMUSG00000038836	6
ENSMUSG00000057666-Gapdh	0.000528905	-0.0420349	0.054	0.126	1	Gapdh	ENSMUSG00000057666	6
ENSMUSG00000087162-Gm14244	0.000529782	0.272421	0.988	0.995	1	Gm14244	ENSMUSG00000087162	2
ENSMUSG00000029617-Ccz1	0.000530796	-0.0908771	0.382	0.594	1	Ccz1	ENSMUSG00000029617	5
ENSMUSG00000063488-Zkscan7	0.000531241	-0.0776921	0.469	0.729	1	Zkscan7	ENSMUSG00000063488	9
ENSMUSG00000097039-Pvt1	0.000531659	-0.0354002	0.09	0.184	1	Pvt1	ENSMUSG00000097039	15
ENSMUSG00000028700-Pomgnt1	0.000532676	-0.0679002	0.369	0.589	1	Pomgnt1	ENSMUSG00000028700	4
ENSMUSG00000015880-Ncapg	0.000532779	0.311551	0.59	0.604	1	Ncapg	ENSMUSG00000015880	5
ENSMUSG00000046678-Olfr981	0.000534685	-0.0609312	0.118	0.222	1	Olfr981	ENSMUSG00000046678	9
ENSMUSG00000079467-Gm14966	0.000534815	-0.118913	0.527	0.763	1	Gm14966	ENSMUSG00000079467	19
ENSMUSG00000034724-Cnot6l	0.000535881	-0.084338	0.107	0.203	1	Cnot6l	ENSMUSG00000034724	5
ENSMUSG00000028437-Ubap1	0.000535947	-0.0677319	0.334	0.531	1	Ubap1	ENSMUSG00000028437	4
ENSMUSG00000042901-Aida	0.000538362	-0.0401636	0.199	0.348	1	Aida	ENSMUSG00000042901	1
ENSMUSG00000014353-Tmem87b	0.000538787	-0.0411916	0.054	0.126	1	Tmem87b	ENSMUSG00000014353	2
ENSMUSG00000028619-Tceanc2	0.000540328	-0.0507258	0.13	0.242	1	Tceanc2	ENSMUSG00000028619	4
ENSMUSG00000038462-Uqcrfs1	0.000543645	-0.0536914	0.188	0.329	1	Uqcrfs1	ENSMUSG00000038462	13
ENSMUSG00000026567-Adcy10	0.000547113	-0.188834	0.834	0.942	1	Adcy10	ENSMUSG00000026567	1
ENSMUSG00000035297-Cops4	0.000547709	-0.0590742	0.131	0.242	1	Cops4	ENSMUSG00000035297	5
ENSMUSG00000020590-Snx13	0.000547849	-0.102388	0.46	0.7	1	Snx13	ENSMUSG00000020590	12
ENSMUSG00000036928-Stag3	0.00054893	0.201742	0.877	0.952	1	Stag3	ENSMUSG00000036928	5
ENSMUSG00000062761-Zfp512	0.000549039	-0.0654954	0.137	0.251	1	Zfp512	ENSMUSG00000062761	5
ENSMUSG00000022580-Rhpn1	0.000550271	-0.0416902	0.049	0.116	1	Rhpn1	ENSMUSG00000022580	15
ENSMUSG00000025025-Mxi1	0.000553203	0.0688661	0.144	0.266	1	Mxi1	ENSMUSG00000025025	19
ENSMUSG00000098912-1500004A13Rik	0.000553519	-0.190143	0.839	0.966	1	1500004A13Rik	ENSMUSG00000098912	3
ENSMUSG00000106892-Gm42791	0.000554593	-0.0554778	0.061	0.135	1	Gm42791	ENSMUSG00000106892	5
ENSMUSG00000070953-Rabepk	0.00055502	-0.0771566	0.269	0.435	1	Rabepk	ENSMUSG00000070953	2
ENSMUSG00000043633-Fam221b	0.000556174	-0.061911	0.143	0.261	1	Fam221b	ENSMUSG00000043633	4
ENSMUSG00000047207-Olfr1495	0.000556448	-0.0826836	0.179	0.304	1	Olfr1495	ENSMUSG00000047207	19
ENSMUSG00000021703-Serinc5	0.000557897	-0.0560017	0.052	0.121	1	Serinc5	ENSMUSG00000021703	13
ENSMUSG00000024576-Csnk1a1	0.000560121	0.238531	0.799	0.841	1	Csnk1a1	ENSMUSG00000024576	18
ENSMUSG00000057123-Gja5	0.000562059	-0.0266096	0.069	0.15	1	Gja5	ENSMUSG00000057123	3
ENSMUSG00000091956-C2cd4b	0.000564958	-0.0266547	0.223	0.386	1	C2cd4b	ENSMUSG00000091956	9
ENSMUSG00000086655-C330018A13Rik	0.000565148	-0.0317668	0.272	0.459	1	C330018A13Rik	ENSMUSG00000086655	5
ENSMUSG00000020974-Pole2	0.000566361	-0.113837	0.109	0.208	1	Pole2	ENSMUSG00000020974	12
ENSMUSG00000062070-Pgk1	0.000567276	-0.028738	0.143	0.266	1	Pgk1	ENSMUSG00000062070	20
ENSMUSG00000025474-Tubgcp2	0.000567289	-0.0228939	0.093	0.188	1	Tubgcp2	ENSMUSG00000025474	7
ENSMUSG00000031540-Kat6a	0.000568436	-0.0607461	0.207	0.348	1	Kat6a	ENSMUSG00000031540	8
ENSMUSG00000024319-Vps52	0.000569432	-0.0332227	0.076	0.159	1	Vps52	ENSMUSG00000024319	17
ENSMUSG00000004896-Rrnad1	0.000570918	-0.0637704	0.194	0.338	1	Rrnad1	ENSMUSG00000004896	3
ENSMUSG00000064068-Mtx1	0.000571022	-0.1049	0.41	0.628	1	Mtx1	ENSMUSG00000064068	3
ENSMUSG00000004897-Hdgf	0.000571583	-0.163672	0.599	0.812	1	Hdgf	ENSMUSG00000004897	3
ENSMUSG00000020593-Lpin1	0.000571694	-0.0623492	0.354	0.57	1	Lpin1	ENSMUSG00000020593	12
ENSMUSG00000025762-Larp1b	0.000572903	0.131509	0.998	0.995	1	Larp1b	ENSMUSG00000025762	3
ENSMUSG00000030538-Cib1	0.000574711	0.28817	0.454	0.396	1	Cib1	ENSMUSG00000030538	7
ENSMUSG00000039987-Phtf2	0.00057524	-0.0342456	0.101	0.198	1	Phtf2	ENSMUSG00000039987	5
ENSMUSG00000026029-Casp8	0.000575332	-0.0294608	0.04	0.101	1	Casp8	ENSMUSG00000026029	1
ENSMUSG00000119966-ENSMUSG00000119966	0.000576689	0.269851	0.227	0.135	1	ENSMUSG00000119966	ENSMUSG00000119966
ENSMUSG00000029312-Klhl8	0.000576823	0.231759	0.216	0.126	1	Klhl8	ENSMUSG00000029312	5
ENSMUSG00000031666-Rbl2	0.000577702	0.269314	0.422	0.353	1	Rbl2	ENSMUSG00000031666	8
ENSMUSG00000107766-Gm44073	0.000578012	-0.0217483	0.102	0.203	1	Gm44073	ENSMUSG00000107766	6
ENSMUSG00000115667-Gm10389	0.000578895	-0.0430258	0.223	0.382	1	Gm10389	ENSMUSG00000115667	15
ENSMUSG00000106237-Gm8066	0.000579309	-0.0439665	0.073	0.155	1	Gm8066	ENSMUSG00000106237	5
ENSMUSG00000063047-Zfp780b	0.000581573	-0.0231219	0.121	0.232	1	Zfp780b	ENSMUSG00000063047	7
ENSMUSG00000048550-Thnsl1	0.000581615	-0.0587634	0.077	0.159	1	Thnsl1	ENSMUSG00000048550	2
ENSMUSG00000027238-Frmd5	0.000582051	-0.049724	0.08	0.164	1	Frmd5	ENSMUSG00000027238	2
ENSMUSG00000038070-Cntln	0.000582729	-0.126497	0.439	0.657	1	Cntln	ENSMUSG00000038070	4
ENSMUSG00000031770-Herpud1	0.000584703	-0.120613	0.347	0.536	1	Herpud1	ENSMUSG00000031770	8
ENSMUSG00000009115-Spatc1l	0.000585594	-0.0513931	0.167	0.295	1	Spatc1l	ENSMUSG00000009115	10
ENSMUSG00000023966-Rsph9	0.000586012	-0.0483986	0.283	0.473	1	Rsph9	ENSMUSG00000023966	17
ENSMUSG00000041028-Ghitm	0.000586632	-0.0214398	0.122	0.232	1	Ghitm	ENSMUSG00000041028	14
ENSMUSG00000093916-Gm379	0.000588634	-0.0285676	0.058	0.13	1	Gm379	ENSMUSG00000093916	20
ENSMUSG00000033849-B3galt2	0.000588637	0.300252	0.806	0.879	1	B3galt2	ENSMUSG00000033849	1
ENSMUSG00000034557-Zfyve9	0.000590173	-0.00681541	0.121	0.232	1	Zfyve9	ENSMUSG00000034557	4
ENSMUSG00000042694-Stn1	0.00059202	-0.0135407	0.083	0.174	1	Stn1	ENSMUSG00000042694	19
ENSMUSG00000011658-Fuz	0.000592709	-0.043129	0.108	0.208	1	Fuz	ENSMUSG00000011658	7
ENSMUSG00000036097-Slf2	0.000592849	-0.0773775	0.316	0.502	1	Slf2	ENSMUSG00000036097	19
ENSMUSG00000066306-Numa1	0.000593308	-0.121836	0.44	0.662	1	Numa1	ENSMUSG00000066306	7
ENSMUSG00000001229-Dpp9	0.000594207	-0.0256041	0.088	0.179	1	Dpp9	ENSMUSG00000001229	17
ENSMUSG00000029735-Tpk1	0.000594705	-0.0668641	0.059	0.13	1	Tpk1	ENSMUSG00000029735	6
ENSMUSG00000030002-Dusp11	0.0005948	-0.0196159	0.093	0.188	1	Dusp11	ENSMUSG00000030002	6
ENSMUSG00000019808-Adat2	0.00059568	-0.0562167	0.054	0.126	1	Adat2	ENSMUSG00000019808	10
ENSMUSG00000075415-Fnbp1	0.000599176	-0.0343497	0.067	0.145	1	Fnbp1	ENSMUSG00000075415	2
ENSMUSG00000015829-Tnr	0.000601918	-0.026834	0.069	0.15	1	Tnr	ENSMUSG00000015829	1
ENSMUSG00000087199-Gm15818	0.000602335	-0.118608	0.312	0.502	1	Gm15818	ENSMUSG00000087199	1
ENSMUSG00000043833-2900005J15Rik	0.000602462	-0.0424006	0.082	0.169	1	2900005J15Rik	ENSMUSG00000043833	5
ENSMUSG00000001794-Capns1	0.000608525	-0.0374025	0.293	0.483	1	Capns1	ENSMUSG00000001794	7
ENSMUSG00000106698-Gm43599	0.000608855	-0.0451083	0.164	0.295	1	Gm43599	ENSMUSG00000106698	5
ENSMUSG00000116038-Gm46563	0.000608945	-0.0637684	0.237	0.396	1	Gm46563	ENSMUSG00000116038	16
ENSMUSG00000019929-Dcn	0.000609358	0.201765	0.159	0.072	1	Dcn	ENSMUSG00000019929	10
ENSMUSG00000101645-Gm28635	0.00060963	-0.0850465	0.321	0.502	1	Gm28635	ENSMUSG00000101645	2
ENSMUSG00000020137-Thap2	0.000609994	-0.0368175	0.123	0.232	1	Thap2	ENSMUSG00000020137	10
ENSMUSG00000057802-Gm10030	0.000610862	-0.053813	0.12	0.227	1	Gm10030	ENSMUSG00000057802	9
ENSMUSG00000038550-Ciart	0.00061131	-0.0309753	0.094	0.188	1	Ciart	ENSMUSG00000038550	3
ENSMUSG00000101609-Kcnq1ot1	0.000615003	-0.174584	0.536	0.734	1	Kcnq1ot1	ENSMUSG00000101609	7
ENSMUSG00000070639-Lrrc8b	0.000616053	0.314449	0.639	0.667	1	Lrrc8b	ENSMUSG00000070639	5
ENSMUSG00000037990-Sh3rf3	0.000616542	-0.150239	0.606	0.831	1	Sh3rf3	ENSMUSG00000037990	10
ENSMUSG00000047832-Cdca4	0.000616908	-0.0436774	0.098	0.193	1	Cdca4	ENSMUSG00000047832	12
ENSMUSG00000021997-Lrrc63	0.000619064	-0.150297	0.928	0.971	1	Lrrc63	ENSMUSG00000021997	14
ENSMUSG00000028567-Txndc12	0.000621018	-0.0563526	0.199	0.338	1	Txndc12	ENSMUSG00000028567	4
ENSMUSG00000037681-Esyt3	0.000621833	-0.0266613	0.158	0.285	1	Esyt3	ENSMUSG00000037681	9
ENSMUSG00000026058-Khdrbs2	0.000621957	-0.0577497	0.229	0.382	1	Khdrbs2	ENSMUSG00000026058	1
ENSMUSG00000020072-Pbld2	0.0006222	-0.0954688	0.127	0.237	1	Pbld2	ENSMUSG00000020072	10
ENSMUSG00000046337-Fam178b	0.000622283	-0.130632	0.981	1	1	Fam178b	ENSMUSG00000046337	1
ENSMUSG00000044991-Shld1	0.000623414	-0.0488695	0.061	0.135	1	Shld1	ENSMUSG00000044991	2
ENSMUSG00000059475-Zfp426	0.000623694	-0.0568019	0.138	0.251	1	Zfp426	ENSMUSG00000059475	9
ENSMUSG00000113834-Gm34022	0.000627303	-0.0850542	0.161	0.28	1	Gm34022	ENSMUSG00000113834	13
ENSMUSG00000028850-Gpatch3	0.000629836	-0.0396378	0.058	0.13	1	Gpatch3	ENSMUSG00000028850	4
ENSMUSG00000110661-Gm31805	0.000630193	-0.0472112	0.159	0.29	1	Gm31805	ENSMUSG00000110661	8
ENSMUSG00000024687-Osbp	0.000632136	-0.0835679	0.244	0.396	1	Osbp	ENSMUSG00000024687	19
ENSMUSG00000020333-Acsl6	0.000633462	-0.0852543	0.464	0.7	1	Acsl6	ENSMUSG00000020333	11
ENSMUSG00000055541-Lair1	0.000636846	-0.0247436	0.072	0.155	1	Lair1	ENSMUSG00000055541	7
ENSMUSG00000089865-Gm44503	0.00063693	-0.0547347	0.317	0.512	1	Gm44503	ENSMUSG00000089865	9
ENSMUSG00000026405-C4bp	0.000640143	-0.0575396	0.183	0.319	1	C4bp	ENSMUSG00000026405	1
ENSMUSG00000079286-Gm11084	0.000640519	-0.0789698	0.349	0.546	1	Gm11084	ENSMUSG00000079286	2
ENSMUSG00000091358-Speer5-ps1	0.000641248	-0.0318928	0.161	0.29	1	ps1	ENSMUSG00000091358
ENSMUSG00000084768-Gm13605	0.000641504	0.295982	0.421	0.386	1	Gm13605	ENSMUSG00000084768	2
ENSMUSG00000120433-ENSMUSG00000120433	0.000642835	-0.0424986	0.168	0.3	1	ENSMUSG00000120433	ENSMUSG00000120433
ENSMUSG00000031532-Saraf	0.000642952	-0.0508592	0.22	0.372	1	Saraf	ENSMUSG00000031532	8
ENSMUSG00000039501-Znfx1	0.000643113	-0.0361409	0.122	0.232	1	Znfx1	ENSMUSG00000039501	2
ENSMUSG00000028164-Manba	0.000643156	-0.00906882	0.114	0.217	1	Manba	ENSMUSG00000028164	3
ENSMUSG00000042323-Pbrm1	0.00064442	-0.136846	0.909	0.971	1	Pbrm1	ENSMUSG00000042323	14
ENSMUSG00000099930-Gm2396	0.000646691	-0.0522949	0.184	0.324	1	Gm2396	ENSMUSG00000099930	9
ENSMUSG00000005045-Chd5	0.000648134	-0.112463	0.157	0.271	1	Chd5	ENSMUSG00000005045	4
ENSMUSG00000024661-Fth1	0.000648246	0.293581	0.346	0.266	1	Fth1	ENSMUSG00000024661	19
ENSMUSG00000026781-Acbd5	0.000649242	-0.0716417	0.436	0.667	1	Acbd5	ENSMUSG00000026781	2
ENSMUSG00000114407-Gm48765	0.000649356	-0.158325	0.652	0.831	1	Gm48765	ENSMUSG00000114407	13
ENSMUSG00000085464-Gm16208	0.000650075	-0.0374655	0.094	0.188	1	Gm16208	ENSMUSG00000085464	8
ENSMUSG00000120751-ENSMUSG00000120751	0.00065083	-0.131263	0.493	0.686	1	ENSMUSG00000120751	ENSMUSG00000120751
ENSMUSG00000035441-Myo1d	0.000651286	-0.100989	0.241	0.391	1	Myo1d	ENSMUSG00000035441	11
ENSMUSG00000058076-Sdhc	0.000652336	-0.0119517	0.144	0.266	1	Sdhc	ENSMUSG00000058076	1
ENSMUSG00000078495-Zfp984	0.000655916	-0.0159993	0.097	0.193	1	Zfp984	ENSMUSG00000078495	4
ENSMUSG00000090061-Nwd2	0.000656392	-0.0283365	0.043	0.106	1	Nwd2	ENSMUSG00000090061	5
ENSMUSG00000027709-Mccc1	0.000662454	-0.0258275	0.073	0.155	1	Mccc1	ENSMUSG00000027709	3
ENSMUSG00000026401-Cd55b	0.000664093	0.216207	0.823	0.87	1	Cd55b	ENSMUSG00000026401	1
ENSMUSG00000055884-Fancm	0.000664154	-0.0343401	0.159	0.285	1	Fancm	ENSMUSG00000055884	12
ENSMUSG00000048312-Gm4884	0.000667169	-0.111323	0.4	0.604	1	Gm4884	ENSMUSG00000048312	7
ENSMUSG00000051236-Msrb3	0.000667464	-0.165959	0.958	1	1	Msrb3	ENSMUSG00000051236	10
ENSMUSG00000038770-Kpna7	0.000669187	-0.0287457	0.208	0.362	1	Kpna7	ENSMUSG00000038770	5
ENSMUSG00000037808-Fam76b	0.000669585	0.318344	0.52	0.512	1	Fam76b	ENSMUSG00000037808	9
ENSMUSG00000026878-Rab14	0.000669713	-0.0501155	0.096	0.188	1	Rab14	ENSMUSG00000026878	2
ENSMUSG00000024317-Rnf138	0.000670352	-0.0956528	0.344	0.531	1	Rnf138	ENSMUSG00000024317	18
ENSMUSG00000072601-Ear1	0.000671565	-0.0746945	0.143	0.256	1	Ear1	ENSMUSG00000072601	14
ENSMUSG00000004043-Stat5a	0.000675834	-0.0450964	0.09	0.179	1	Stat5a	ENSMUSG00000004043	11
ENSMUSG00000026271-Gpr35	0.000683737	-0.0318634	0.052	0.121	1	Gpr35	ENSMUSG00000026271	1
ENSMUSG00000021959-Lats2	0.000684737	-0.0565821	0.198	0.338	1	Lats2	ENSMUSG00000021959	14
ENSMUSG00000025278-Flnb	0.00068481	-0.034563	0.043	0.106	1	Flnb	ENSMUSG00000025278	14
ENSMUSG00000039629-Strip2	0.000684898	0.338789	0.46	0.44	1	Strip2	ENSMUSG00000039629	6
ENSMUSG00000071644-Eef1g	0.000689491	-0.067574	0.23	0.382	1	Eef1g	ENSMUSG00000071644	19
ENSMUSG00000102558-Gm37571	0.000690019	-0.138574	0.5	0.715	1	Gm37571	ENSMUSG00000102558	1
ENSMUSG00000057788-Ddx49	0.00069005	-0.0629589	0.19	0.329	1	Ddx49	ENSMUSG00000057788	8
ENSMUSG00000042254-Cilp	0.000690765	-0.0694714	0.113	0.213	1	Cilp	ENSMUSG00000042254	9
ENSMUSG00000037795-N4bp2	0.000694094	0.272357	0.58	0.57	1	N4bp2	ENSMUSG00000037795	5
ENSMUSG00000097443-Gm17529	0.00069613	-0.0506076	0.133	0.242	1	Gm17529	ENSMUSG00000097443	12
ENSMUSG00000113789-Gm47322	0.000697679	-0.0403864	0.047	0.111	1	Gm47322	ENSMUSG00000113789	13
ENSMUSG00000041540-Sox5	0.000698269	-0.0955356	0.268	0.43	1	Sox5	ENSMUSG00000041540	6
ENSMUSG00000023050-Map3k12	0.000698275	-0.044596	0.268	0.454	1	Map3k12	ENSMUSG00000023050	15
ENSMUSG00000006906-Stambp	0.000698347	-0.14366	0.602	0.85	1	Stambp	ENSMUSG00000006906	6
ENSMUSG00000085208-Brip1os	0.000702456	-0.14512	0.586	0.807	1	Brip1os	ENSMUSG00000085208	11
ENSMUSG00000027618-Nfs1	0.000703613	-0.0356436	0.147	0.261	1	Nfs1	ENSMUSG00000027618	2
ENSMUSG00000097424-1700030M09Rik	0.000705526	-0.0328915	0.061	0.135	1	1700030M09Rik	ENSMUSG00000097424	8
ENSMUSG00000052920-Prkg1	0.000706263	-0.166672	0.364	0.575	1	Prkg1	ENSMUSG00000052920	19
ENSMUSG00000056579-Tug1	0.000708397	0.287785	0.482	0.449	1	Tug1	ENSMUSG00000056579	11
ENSMUSG00000062151-Unc13c	0.000709689	-0.0384343	0.056	0.126	1	Unc13c	ENSMUSG00000062151	9
ENSMUSG00000003808-Farsa	0.000709742	-0.0985943	0.407	0.633	1	Farsa	ENSMUSG00000003808	8
ENSMUSG00000029517-Ankrd7	0.000709937	-0.0238327	0.088	0.179	1	Ankrd7	ENSMUSG00000029517	6
ENSMUSG00000022407-Adsl	0.000710587	-0.0590833	0.298	0.478	1	Adsl	ENSMUSG00000022407	15
ENSMUSG00000097450-Gm26893	0.000711358	-0.0295092	0.047	0.111	1	Gm26893	ENSMUSG00000097450	14
ENSMUSG00000000690-Hoxb6	0.000713159	-0.0843833	0.048	0.111	1	Hoxb6	ENSMUSG00000000690	11
ENSMUSG00000030344-Akap3	0.000714877	-0.0416502	0.104	0.203	1	Akap3	ENSMUSG00000030344	6
ENSMUSG00000054716-Zfp771	0.000720533	-0.05668	0.207	0.348	1	Zfp771	ENSMUSG00000054716	7
ENSMUSG00000115398-Gm534	0.000722169	-0.0385274	0.047	0.111	1	Gm534	ENSMUSG00000115398	14
ENSMUSG00000020067-Mypn	0.000724779	-0.029476	0.061	0.135	1	Mypn	ENSMUSG00000020067	10
ENSMUSG00000060862-Zbtb40	0.000726972	-0.0649038	0.137	0.246	1	Zbtb40	ENSMUSG00000060862	4
ENSMUSG00000027176-Cstf3	0.000727229	-0.135384	0.67	0.87	1	Cstf3	ENSMUSG00000027176	2
ENSMUSG00000099354-1700124L16Rik	0.000734404	-0.0473525	0.082	0.169	1	1700124L16Rik	ENSMUSG00000099354	6
ENSMUSG00000090012-Gm16555	0.000734882	0.139109	0.117	0.039	1	Gm16555	ENSMUSG00000090012	17
ENSMUSG00000019888-Mgat4c	0.000734956	-0.0510461	0.171	0.3	1	Mgat4c	ENSMUSG00000019888	10
ENSMUSG00000053390-Zfp952	0.0007387	-0.0542688	0.062	0.135	1	Zfp952	ENSMUSG00000053390	17
ENSMUSG00000049985-Ankrd55	0.000740929	-0.0709207	0.384	0.599	1	Ankrd55	ENSMUSG00000049985	13
ENSMUSG00000041638-Gcn1	0.000741766	-0.0540175	0.241	0.396	1	Gcn1	ENSMUSG00000041638	5
ENSMUSG00000032278-Paqr5	0.000743433	-0.047722	0.083	0.169	1	Paqr5	ENSMUSG00000032278	9
ENSMUSG00000032462-Pik3cb	0.000743888	-0.0872493	0.266	0.43	1	Pik3cb	ENSMUSG00000032462	9
ENSMUSG00000075040-Zfp408	0.000745318	-0.0325403	0.101	0.198	1	Zfp408	ENSMUSG00000075040	2
ENSMUSG00000120083-4930517G24Rik	0.000748767	-0.0904771	0.4	0.609	1	4930517G24Rik	ENSMUSG00000120083
ENSMUSG00000020003-Pex7	0.000753978	-0.0403696	0.041	0.101	1	Pex7	ENSMUSG00000020003	10
ENSMUSG00000031913-Vps4a	0.000757257	-0.0285834	0.086	0.174	1	Vps4a	ENSMUSG00000031913	8
ENSMUSG00000063049-Ing2	0.000761585	-0.071636	0.384	0.614	1	Ing2	ENSMUSG00000063049	8
ENSMUSG00000078598-Skint5	0.000765899	-0.0295719	0.152	0.275	1	Skint5	ENSMUSG00000078598	4
ENSMUSG00000051375-Pcdh1	0.000765931	-0.0291369	0.118	0.222	1	Pcdh1	ENSMUSG00000051375	18
ENSMUSG00000063594-Gng8	0.000766024	-0.0428037	0.041	0.101	1	Gng8	ENSMUSG00000063594	7
ENSMUSG00000020903-Stx8	0.000766596	-0.0735907	0.357	0.57	1	Stx8	ENSMUSG00000020903	11
ENSMUSG00000024018-Ccdc167	0.000776994	-0.0618149	0.223	0.372	1	Ccdc167	ENSMUSG00000024018	17
ENSMUSG00000045022-H2bl1	0.000777284	-0.0888781	0.136	0.242	1	H2bl1	ENSMUSG00000045022	13
ENSMUSG00000049382-Krt8	0.000777391	-0.0242138	0.154	0.28	1	Krt8	ENSMUSG00000049382	15
ENSMUSG00000037331-Larp1	0.000782172	-0.137025	0.929	0.986	1	Larp1	ENSMUSG00000037331	11
ENSMUSG00000118521-Gm52948	0.00078236	-0.0279725	0.127	0.237	1	Gm52948	ENSMUSG00000118521	2
ENSMUSG00000034429-Zfp707	0.000783569	-0.0328929	0.047	0.111	1	Zfp707	ENSMUSG00000034429	15
ENSMUSG00000063296-Tmem117	0.000783666	-0.155937	0.314	0.459	1	Tmem117	ENSMUSG00000063296	15
ENSMUSG00000121413-ENSMUSG00000121413	0.0007914	-0.114083	0.722	0.913	1	ENSMUSG00000121413	ENSMUSG00000121413
ENSMUSG00000028637-Ccdc30	0.000792556	-0.160706	0.834	0.942	1	Ccdc30	ENSMUSG00000028637	4
ENSMUSG00000055319-Sec23ip	0.000795828	-0.106577	0.468	0.691	1	Sec23ip	ENSMUSG00000055319	7
ENSMUSG00000040356-Skiv2l	0.000798725	-0.0686228	0.354	0.565	1	Skiv2l	ENSMUSG00000040356	17
ENSMUSG00000040614-Nlrp9c	0.000800239	-0.0456459	0.074	0.155	1	Nlrp9c	ENSMUSG00000040614	7
ENSMUSG00000012296-Tjap1	0.000802803	-0.0642991	0.234	0.386	1	Tjap1	ENSMUSG00000012296	17
ENSMUSG00000044566-Cage1	0.000803608	0.213803	0.921	0.961	1	Cage1	ENSMUSG00000044566	13
ENSMUSG00000050856-Atp5k	0.000808009	-0.0728148	0.261	0.42	1	Atp5k	ENSMUSG00000050856	5
ENSMUSG00000007415-Gatad1	0.000808546	-0.0408852	0.357	0.58	1	Gatad1	ENSMUSG00000007415	5
ENSMUSG00000022184-Fbxo4	0.000810642	-0.0351414	0.111	0.213	1	Fbxo4	ENSMUSG00000022184	15
ENSMUSG00000032126-Hmbs	0.00081277	-0.0520192	0.226	0.377	1	Hmbs	ENSMUSG00000032126	9
ENSMUSG00000027016-Zfp385b	0.000814072	-0.0383184	0.071	0.15	1	Zfp385b	ENSMUSG00000027016	2
ENSMUSG00000001424-Snd1	0.000815479	-0.0264938	0.082	0.169	1	Snd1	ENSMUSG00000001424	6
ENSMUSG00000024454-Hdac3	0.000815531	-0.0418933	0.071	0.15	1	Hdac3	ENSMUSG00000024454	18
ENSMUSG00000063808-Gpatch1	0.000816055	-0.0146435	0.061	0.135	1	Gpatch1	ENSMUSG00000063808	7
ENSMUSG00002075420-Gm54467	0.000817079	-0.0433984	0.253	0.415	1	Gm54467	ENSMUSG00002075420
ENSMUSG00000006301-Tmbim1	0.000819468	-0.0686235	0.046	0.106	1	Tmbim1	ENSMUSG00000006301	1
ENSMUSG00000117423-Gm33508	0.000820622	0.00683459	0.044	0.106	1	Gm33508	ENSMUSG00000117423	17
ENSMUSG00000052698-Tln2	0.000825075	-0.0557043	0.069	0.145	1	Tln2	ENSMUSG00000052698	9
ENSMUSG00000121218-ENSMUSG00000121218	0.000825256	-0.0255962	0.041	0.101	1	ENSMUSG00000121218	ENSMUSG00000121218
ENSMUSG00000108885-4930402F11Rik	0.000828962	-0.111901	0.777	0.923	1	4930402F11Rik	ENSMUSG00000108885	7
ENSMUSG00000078779-Zfp59	0.000832217	-0.0352218	0.118	0.222	1	Zfp59	ENSMUSG00000078779	7
ENSMUSG00000104887-Gm43158	0.000833573	-0.0218659	0.108	0.208	1	Gm43158	ENSMUSG00000104887	3
ENSMUSG00000074813-Morrbid	0.000833771	-0.0557738	0.147	0.261	1	Morrbid	ENSMUSG00000074813	2
ENSMUSG00000033952-Aspm	0.000834454	0.314108	0.432	0.367	1	Aspm	ENSMUSG00000033952	1
ENSMUSG00000000552-Zfp385a	0.000835065	-0.0618751	0.303	0.488	1	Zfp385a	ENSMUSG00000000552	15
ENSMUSG00000022724-Riox2	0.000839701	-0.0619874	0.24	0.396	1	Riox2	ENSMUSG00000022724	16
ENSMUSG00000025823-Pdia4	0.000843976	-0.021766	0.056	0.126	1	Pdia4	ENSMUSG00000025823	6
ENSMUSG00000038510-Rpf2	0.00084809	-0.0366383	0.057	0.126	1	Rpf2	ENSMUSG00000038510	10
ENSMUSG00000029620-1700018F24Rik	0.000848223	-0.169353	0.598	0.778	1	1700018F24Rik	ENSMUSG00000029620	5
ENSMUSG00000036270-Edc4	0.000848877	-0.115204	0.687	0.889	1	Edc4	ENSMUSG00000036270	8
ENSMUSG00000034473-Sec22a	0.000850643	0.218366	0.897	0.952	1	Sec22a	ENSMUSG00000034473	16
ENSMUSG00000104614-Fbxw27	0.000850761	-0.0452063	0.206	0.348	1	Fbxw27	ENSMUSG00000104614	9
ENSMUSG00000112925-Gm31763	0.000851826	-0.0247159	0.139	0.251	1	Gm31763	ENSMUSG00000112925	10
ENSMUSG00000029359-Tesc	0.000851996	-0.064082	0.067	0.14	1	Tesc	ENSMUSG00000029359	5
ENSMUSG00000049420-Tmem200a	0.000853633	-0.0575996	0.076	0.155	1	Tmem200a	ENSMUSG00000049420	10
ENSMUSG00000059810-Rgs3	0.000859073	-0.142433	0.56	0.778	1	Rgs3	ENSMUSG00000059810	4
ENSMUSG00000026927-Entr1	0.000863333	-0.0336286	0.16	0.29	1	Entr1	ENSMUSG00000026927	2
ENSMUSG00000003923-Tfam	0.000863706	-0.0539676	0.184	0.319	1	Tfam	ENSMUSG00000003923	10
ENSMUSG00000028496-Mllt3	0.000864246	-0.0226295	0.056	0.126	1	Mllt3	ENSMUSG00000028496	4
ENSMUSG00000029136-Rbks	0.000865185	-0.0661643	0.264	0.435	1	Rbks	ENSMUSG00000029136	5
ENSMUSG00000021929-Kpna3	0.000866195	0.0572165	0.087	0.174	1	Kpna3	ENSMUSG00000021929	14
ENSMUSG00000030613-Ccdc90b	0.000867855	-0.0892102	0.292	0.464	1	Ccdc90b	ENSMUSG00000030613	7
ENSMUSG00000039934-Gsap	0.000868437	-0.0517933	0.107	0.203	1	Gsap	ENSMUSG00000039934	5
ENSMUSG00000041303-Gtf3c3	0.000868904	-0.0365393	0.211	0.362	1	Gtf3c3	ENSMUSG00000041303	1
ENSMUSG00000009470-Tnpo1	0.000871368	-0.12907	0.727	0.874	1	Tnpo1	ENSMUSG00000009470	13
ENSMUSG00000027667-Zfp639	0.000879007	-0.0163472	0.052	0.121	1	Zfp639	ENSMUSG00000027667	3
ENSMUSG00000121414-Smok4a	0.000884352	-0.0264934	0.074	0.155	1	Smok4a	ENSMUSG00000121414	17
ENSMUSG00000100197-Gm28638	0.000886984	-0.0984998	0.093	0.179	1	Gm28638	ENSMUSG00000100197	2
ENSMUSG00000038068-Rnf144b	0.000887563	-0.146127	0.918	0.976	1	Rnf144b	ENSMUSG00000038068	13
ENSMUSG00000102757-Gm2756	0.000888614	-0.0134775	0.232	0.406	1	Gm2756	ENSMUSG00000102757	3
ENSMUSG00000024430-Cabyr	0.000892738	-0.0680041	0.196	0.329	1	Cabyr	ENSMUSG00000024430	18
ENSMUSG00000022420-Dnal4	0.000893645	-0.0274632	0.181	0.319	1	Dnal4	ENSMUSG00000022420	15
ENSMUSG00000003779-Kif20a	0.000895025	-0.0620883	0.207	0.348	1	Kif20a	ENSMUSG00000003779	18
ENSMUSG00000018415-Gid4	0.000897354	-0.0209807	0.248	0.42	1	Gid4	ENSMUSG00000018415	11
ENSMUSG00000026496-Parp1	0.00089933	-0.0409421	0.158	0.28	1	Parp1	ENSMUSG00000026496	1
ENSMUSG00000087236-Kif28	0.000902625	-0.0351118	0.137	0.242	1	Kif28	ENSMUSG00000087236	1
ENSMUSG00000028367-Txn1	0.000909669	0.165211	0.113	0.039	1	Txn1	ENSMUSG00000028367	4
ENSMUSG00000086074-Gm13274	0.000911481	-0.0500338	0.13	0.237	1	Gm13274	ENSMUSG00000086074	4
ENSMUSG00000058589-Anks1b	0.000912093	-0.225298	0.667	0.787	1	Anks1b	ENSMUSG00000058589	10
ENSMUSG00000052337-Immt	0.000913278	-0.0805537	0.45	0.691	1	Immt	ENSMUSG00000052337	6
ENSMUSG00000015305-Sash1	0.000914179	-0.0435369	0.101	0.193	1	Sash1	ENSMUSG00000015305	10
ENSMUSG00000052681-Rap1b	0.000917155	-0.0194816	0.059	0.13	1	Rap1b	ENSMUSG00000052681	10
ENSMUSG00000061979-Rcc1l	0.000921771	-0.016231	0.199	0.353	1	Rcc1l	ENSMUSG00000061979	5
ENSMUSG00000041592-Sdk2	0.000922622	-0.013936	0.17	0.295	1	Sdk2	ENSMUSG00000041592	11
ENSMUSG00000047343-Mettl21c	0.00092264	-0.0485286	0.111	0.208	1	Mettl21c	ENSMUSG00000047343	1
ENSMUSG00000020608-Smc6	0.000922652	0.194947	0.94	0.971	1	Smc6	ENSMUSG00000020608	12
ENSMUSG00000038518-Jarid2	0.000925124	-0.0585584	0.38	0.599	1	Jarid2	ENSMUSG00000038518	13
ENSMUSG00000014599-Csf1	0.000925452	-0.0463419	0.069	0.145	1	Csf1	ENSMUSG00000014599	3
ENSMUSG00000118454-Wdr88	0.000925666	0.199754	0.932	0.923	1	Wdr88	ENSMUSG00000118454	7
ENSMUSG00000020577-Tspan13	0.000926095	-0.0296608	0.05	0.116	1	Tspan13	ENSMUSG00000020577	12
ENSMUSG00000033961-Zfp446	0.000926129	-0.053046	0.096	0.184	1	Zfp446	ENSMUSG00000033961	7
ENSMUSG00000055026-Gabrg3	0.000926246	-0.0428414	0.146	0.261	1	Gabrg3	ENSMUSG00000055026	7
ENSMUSG00000054939-Zfp174	0.000927176	-0.043525	0.129	0.237	1	Zfp174	ENSMUSG00000054939	16
ENSMUSG00000020492-Ska2	0.00092879	-0.0298199	0.069	0.145	1	Ska2	ENSMUSG00000020492	11
ENSMUSG00000030275-Etnk1	0.000936436	-0.0634491	0.468	0.725	1	Etnk1	ENSMUSG00000030275	6
ENSMUSG00000114942-Gm49361	0.000936537	-0.0622262	0.082	0.164	1	Gm49361	ENSMUSG00000114942	14
ENSMUSG00000041670-Rims1	0.000937196	-0.0210741	0.103	0.198	1	Rims1	ENSMUSG00000041670	1
ENSMUSG00000052214-Opa3	0.000937322	-0.085709	0.251	0.406	1	Opa3	ENSMUSG00000052214	7
ENSMUSG00000085655-Gm15952	0.000937974	-0.0366454	0.263	0.44	1	Gm15952	ENSMUSG00000085655	3
ENSMUSG00000046314-Stxbp6	0.000938102	0.343339	0.442	0.386	1	Stxbp6	ENSMUSG00000046314	12
ENSMUSG00000050064-Zfp697	0.000938771	-0.00466421	0.084	0.169	1	Zfp697	ENSMUSG00000050064	3
ENSMUSG00000028328-Tmod1	0.00093886	-0.0147785	0.047	0.111	1	Tmod1	ENSMUSG00000028328	4
ENSMUSG00000075225-Ccdc162	0.000939616	-0.0555019	0.306	0.498	1	Ccdc162	ENSMUSG00000075225	10
ENSMUSG00000022100-Xpo7	0.000940351	-0.0322445	0.134	0.246	1	Xpo7	ENSMUSG00000022100	14
ENSMUSG00000031924-Cyb5b	0.00094086	-0.0708304	0.258	0.415	1	Cyb5b	ENSMUSG00000031924	8
ENSMUSG00000042557-Sin3a	0.000941472	-0.0364646	0.241	0.401	1	Sin3a	ENSMUSG00000042557	9
ENSMUSG00000109824-4930516K23Rik	0.000941865	-0.0227607	0.041	0.101	1	4930516K23Rik	ENSMUSG00000109824	7
ENSMUSG00000085767-Gm13563	0.0009442	-0.0402858	0.091	0.179	1	Gm13563	ENSMUSG00000085767	2
ENSMUSG00000074805-Il1bos	0.000946699	-0.0549566	0.134	0.242	1	Il1bos	ENSMUSG00000074805	2
ENSMUSG00000021811-Dnajc9	0.00094779	-0.0740319	0.106	0.198	1	Dnajc9	ENSMUSG00000021811	14
ENSMUSG00000100134-1700065O20Rik	0.00094844	-0.0488448	0.06	0.13	1	1700065O20Rik	ENSMUSG00000100134	18
ENSMUSG00000021666-Gfm2	0.000948607	-0.0292922	0.198	0.343	1	Gfm2	ENSMUSG00000021666	13
ENSMUSG00000007080-Pole	0.000949338	-0.0340535	0.122	0.227	1	Pole	ENSMUSG00000007080	5
ENSMUSG00000029071-Dvl1	0.000949681	-0.103996	0.402	0.618	1	Dvl1	ENSMUSG00000029071	4
ENSMUSG00000030691-Fchsd2	0.000952929	0.229449	0.758	0.792	1	Fchsd2	ENSMUSG00000030691	7
ENSMUSG00000003135-Cnot11	0.000959141	-0.0552903	0.104	0.198	1	Cnot11	ENSMUSG00000003135	1
ENSMUSG00000021838-Samd4	0.00095978	-0.0327036	0.167	0.295	1	Samd4	ENSMUSG00000021838	14
ENSMUSG00000021036-Sptlc2	0.000960777	-0.0577059	0.108	0.203	1	Sptlc2	ENSMUSG00000021036	12
ENSMUSG00000112117-Rmst	0.000961433	-0.0786463	0.067	0.14	1	Rmst	ENSMUSG00000112117	10
ENSMUSG00000028559-Osbpl9	0.000963138	0.288812	0.859	0.894	1	Osbpl9	ENSMUSG00000028559	4
ENSMUSG00000027012-Dync1i2	0.000969147	-0.128245	0.898	0.981	1	Dync1i2	ENSMUSG00000027012	2
ENSMUSG00000046159-Chrm3	0.000971338	-0.0535917	0.051	0.116	1	Chrm3	ENSMUSG00000046159	13
ENSMUSG00000030528-Blm	0.000971705	-0.0554579	0.274	0.444	1	Blm	ENSMUSG00000030528	7
ENSMUSG00000041323-Ak7	0.000974078	-0.134677	0.976	1	1	Ak7	ENSMUSG00000041323	12
ENSMUSG00000116771-Gm49691	0.000975715	-0.0798023	0.354	0.541	1	Gm49691	ENSMUSG00000116771	17
ENSMUSG00000034156-Tspoap1	0.000983517	-0.0339793	0.129	0.237	1	Tspoap1	ENSMUSG00000034156	11
ENSMUSG00000029212-Gabrb1	0.0009862	-0.0323718	0.131	0.242	1	Gabrb1	ENSMUSG00000029212	5
ENSMUSG00000022995-Enah	0.000986842	0.274519	0.328	0.256	1	Enah	ENSMUSG00000022995	1
ENSMUSG00000030306-Tmtc1	0.000987005	-0.138107	0.712	0.894	1	Tmtc1	ENSMUSG00000030306	6
ENSMUSG00000117342-Gm31818	0.000989856	-0.0565198	0.067	0.14	1	Gm31818	ENSMUSG00000117342	17
ENSMUSG00000024579-Pcyox1l	0.000991898	-0.0318837	0.048	0.111	1	Pcyox1l	ENSMUSG00000024579	18
ENSMUSG00000028085-Gatb	0.000992566	0.318725	0.51	0.507	1	Gatb	ENSMUSG00000028085	3
ENSMUSG00000027291-Vps39	0.000995199	-0.018328	0.071	0.15	1	Vps39	ENSMUSG00000027291	2
ENSMUSG00000048175-Asb8	0.000996814	-0.0286954	0.126	0.232	1	Asb8	ENSMUSG00000048175	15
ENSMUSG00000030265-Kras	0.00100258	-0.055098	0.204	0.343	1	Kras	ENSMUSG00000030265	6
ENSMUSG00000034422-Parp14	0.00100285	-0.050972	0.062	0.135	1	Parp14	ENSMUSG00000034422	16
ENSMUSG00000031955-Bcar1	0.00100311	-0.0618613	0.22	0.372	1	Bcar1	ENSMUSG00000031955	8
ENSMUSG00000029594-Rbm19	0.00100435	-0.0440699	0.088	0.174	1	Rbm19	ENSMUSG00000029594	5
ENSMUSG00000050052-Tdrp	0.0010048	-0.0355349	0.081	0.164	1	Tdrp	ENSMUSG00000050052	8
ENSMUSG00000026925-Inpp5e	0.00100542	-0.0539043	0.158	0.275	1	Inpp5e	ENSMUSG00000026925	2
ENSMUSG00000021340-Gpld1	0.00100638	-0.0375573	0.132	0.242	1	Gpld1	ENSMUSG00000021340	13
ENSMUSG00000031697-Orc6	0.00100651	-0.0345255	0.048	0.111	1	Orc6	ENSMUSG00000031697	8
ENSMUSG00000035365-Parpbp	0.00101153	0.281689	0.561	0.589	1	Parpbp	ENSMUSG00000035365	10
ENSMUSG00000063129-Aldoart2	0.00101204	-0.0570816	0.049	0.111	1	Aldoart2	ENSMUSG00000063129	12
ENSMUSG00000021714-Cenpk	0.00101393	-0.0249977	0.139	0.251	1	Cenpk	ENSMUSG00000021714	13
ENSMUSG00000014418-Hps5	0.00101803	-0.0624356	0.244	0.406	1	Hps5	ENSMUSG00000014418	7
ENSMUSG00000043940-Wdfy3	0.0010187	-0.135251	0.669	0.879	1	Wdfy3	ENSMUSG00000043940	5
ENSMUSG00000009907-Vps4b	0.00101931	-0.0433654	0.172	0.3	1	Vps4b	ENSMUSG00000009907	1
ENSMUSG00000035576-L3mbtl1	0.00102159	-0.0558868	0.15	0.261	1	L3mbtl1	ENSMUSG00000035576	2
ENSMUSG00000020914-Top2a	0.00102173	0.252138	0.843	0.87	1	Top2a	ENSMUSG00000020914	11
ENSMUSG00000105331-Gm29865	0.00102568	-0.0354258	0.088	0.174	1	Gm29865	ENSMUSG00000105331	3
ENSMUSG00000036292-Gramd1c	0.001026	0.269186	0.737	0.773	1	Gramd1c	ENSMUSG00000036292	16
ENSMUSG00000028165-Cisd2	0.00102616	-0.00920546	0.214	0.367	1	Cisd2	ENSMUSG00000028165	3
ENSMUSG00000023170-Gps2	0.00102699	-0.0167291	0.168	0.295	1	Gps2	ENSMUSG00000023170	11
ENSMUSG00000018474-Chd3	0.00102712	-0.0618279	0.343	0.536	1	Chd3	ENSMUSG00000018474	11
ENSMUSG00000039099-Wdr93	0.00103249	-0.147161	0.76	0.942	1	Wdr93	ENSMUSG00000039099	7
ENSMUSG00000024878-Cbwd1	0.00103317	-0.0578784	0.306	0.488	1	Cbwd1	ENSMUSG00000024878	19
ENSMUSG00000043333-Rhbdl2	0.00103346	-0.0973079	0.112	0.203	1	Rhbdl2	ENSMUSG00000043333	4
ENSMUSG00000030301-Ccdc91	0.00103503	-0.0545394	0.151	0.266	1	Ccdc91	ENSMUSG00000030301	6
ENSMUSG00000055523-Gucy2g	0.00103999	-0.0549607	0.073	0.15	1	Gucy2g	ENSMUSG00000055523	19
ENSMUSG00000057265-Bbof1	0.00104232	0.136731	0.993	1	1	Bbof1	ENSMUSG00000057265	12
ENSMUSG00000031233-Pgk2	0.00104349	-0.0532178	0.207	0.343	1	Pgk2	ENSMUSG00000031233	17
ENSMUSG00000035642-Aamdc	0.00104537	-0.0904394	0.237	0.377	1	Aamdc	ENSMUSG00000035642	7
ENSMUSG00000002204-Napsa	0.00104751	-0.105831	0.488	0.7	1	Napsa	ENSMUSG00000002204	7
ENSMUSG00000039166-Akap7	0.00104825	-0.0267385	0.087	0.174	1	Akap7	ENSMUSG00000039166	10
ENSMUSG00000118380-Gm36037	0.00105198	-0.149324	0.571	0.763	1	Gm36037	ENSMUSG00000118380	18
ENSMUSG00000087203-Gm13986	0.00105336	-0.0818971	0.088	0.169	1	Gm13986	ENSMUSG00000087203	2
ENSMUSG00000021768-Dusp13	0.00105735	-0.0753506	0.087	0.169	1	Dusp13	ENSMUSG00000021768	14
ENSMUSG00000024853-Sf3b2	0.00105911	-0.0555275	0.359	0.575	1	Sf3b2	ENSMUSG00000024853	19
ENSMUSG00000021357-Exoc2	0.00106072	-0.0429028	0.169	0.295	1	Exoc2	ENSMUSG00000021357	13
ENSMUSG00000025658-Cnksr2	0.00106312	-0.033814	0.042	0.101	1	Cnksr2	ENSMUSG00000025658	20
ENSMUSG00000108483-Gm45184	0.00106382	-0.00106831	0.06	0.13	1	Gm45184	ENSMUSG00000108483	7
ENSMUSG00000112586-Gm6729	0.00106614	-0.0403142	0.113	0.213	1	Gm6729	ENSMUSG00000112586	10
ENSMUSG00000050786-Ccdc126	0.00106952	-0.0407123	0.063	0.135	1	Ccdc126	ENSMUSG00000050786	6
ENSMUSG00000024212-Mllt1	0.00107114	-0.0247474	0.122	0.227	1	Mllt1	ENSMUSG00000024212	17
ENSMUSG00000042353-Frem3	0.00107248	-0.0456827	0.042	0.101	1	Frem3	ENSMUSG00000042353	8
ENSMUSG00000044664-Prss42	0.00107457	-0.103726	0.403	0.594	1	Prss42	ENSMUSG00000044664	9
ENSMUSG00000035877-Zhx3	0.00107798	-0.149607	0.558	0.758	1	Zhx3	ENSMUSG00000035877	2
ENSMUSG00000039716-Dock3	0.00107938	-0.0813977	0.287	0.449	1	Dock3	ENSMUSG00000039716	9
ENSMUSG00000028639-Ybx1	0.00108445	-0.100145	0.471	0.7	1	Ybx1	ENSMUSG00000028639	4
ENSMUSG00000037395-Rcor3	0.00108494	-0.0850741	0.408	0.633	1	Rcor3	ENSMUSG00000037395	1
ENSMUSG00000078350-Smim1	0.001085	-0.0512207	0.122	0.222	1	Smim1	ENSMUSG00000078350	4
ENSMUSG00000024043-Arhgap28	0.00108549	-0.118111	0.488	0.7	1	Arhgap28	ENSMUSG00000024043	17
ENSMUSG00000030793-Pycard	0.00108653	-0.0741553	0.122	0.222	1	Pycard	ENSMUSG00000030793	7
ENSMUSG00000022621-Rabl2	0.00108812	-0.0717896	0.224	0.362	1	Rabl2	ENSMUSG00000022621	15
ENSMUSG00000115403-Gm49304	0.00108889	0.23412	0.286	0.198	1	Gm49304	ENSMUSG00000115403	14
ENSMUSG00000085866-Gm15218	0.0010909	-0.0411863	0.089	0.174	1	Gm15218	ENSMUSG00000085866	14
ENSMUSG00000075576-Gm12359	0.00109112	-0.0269063	0.134	0.246	1	Gm12359	ENSMUSG00000075576	11
ENSMUSG00000087578-Ccdc142os	0.00109236	-0.0217755	0.186	0.329	1	Ccdc142os	ENSMUSG00000087578	6
ENSMUSG00000035681-Kcnc2	0.00109426	0.22128	0.882	0.884	1	Kcnc2	ENSMUSG00000035681	10
ENSMUSG00000101227-Gm29506	0.00109448	-0.0173244	0.124	0.232	1	Gm29506	ENSMUSG00000101227	1
ENSMUSG00000099843-Gm7160	0.00109829	-0.0390528	0.138	0.246	1	Gm7160	ENSMUSG00000099843	1
ENSMUSG00000023913-Pla2g7	0.00110563	-0.0470496	0.063	0.135	1	Pla2g7	ENSMUSG00000023913	17
ENSMUSG00000058239-Usf2	0.00110577	-0.0235406	0.06	0.13	1	Usf2	ENSMUSG00000058239	7
ENSMUSG00000020609-Apob	0.00110796	-0.0406061	0.054	0.121	1	Apob	ENSMUSG00000020609	12
ENSMUSG00000085207-Gm11767	0.00110869	0.235383	0.736	0.792	1	Gm11767	ENSMUSG00000085207	11
ENSMUSG00000005470-Asf1b	0.00110878	-0.0639812	0.326	0.507	1	Asf1b	ENSMUSG00000005470	8
ENSMUSG00000002957-Ap2a2	0.00111075	-0.0475917	0.046	0.106	1	Ap2a2	ENSMUSG00000002957	7
ENSMUSG00000032551-1110059G10Rik	0.00111253	-0.0323936	0.051	0.116	1	1110059G10Rik	ENSMUSG00000032551	9
ENSMUSG00000015766-Eps8	0.00111627	-0.0406586	0.079	0.159	1	Eps8	ENSMUSG00000015766	6
ENSMUSG00000002396-Ocel1	0.00111823	-0.0560953	0.194	0.329	1	Ocel1	ENSMUSG00000002396	8
ENSMUSG00000037578-Pkd2l1	0.0011216	0.327805	0.528	0.551	1	Pkd2l1	ENSMUSG00000037578	19
ENSMUSG00000086584-Gm12002	0.00112206	-0.0427724	0.058	0.126	1	Gm12002	ENSMUSG00000086584	11
ENSMUSG00000000148-Brat1	0.00113073	-0.0224559	0.048	0.111	1	Brat1	ENSMUSG00000000148	5
ENSMUSG00000086607-4930511M06Rik	0.0011331	-0.0791169	0.331	0.517	1	4930511M06Rik	ENSMUSG00000086607	18
ENSMUSG00000001767-Crnkl1	0.00113356	-0.058451	0.112	0.208	1	Crnkl1	ENSMUSG00000001767	2
ENSMUSG00000032065-Tex12	0.00113451	-0.0468738	0.046	0.106	1	Tex12	ENSMUSG00000032065	9
ENSMUSG00000027719-Adad1	0.0011381	0.326619	0.764	0.797	1	Adad1	ENSMUSG00000027719	3
ENSMUSG00000035726-Supt16	0.00114007	-0.0930913	0.438	0.652	1	Supt16	ENSMUSG00000035726	14
ENSMUSG00000033577-Myo6	0.00114235	-0.065604	0.093	0.179	1	Myo6	ENSMUSG00000033577	9
ENSMUSG00000021391-Cenpp	0.00114283	-0.206009	0.886	0.947	1	Cenpp	ENSMUSG00000021391	13
ENSMUSG00000085416-1700019G24Rik	0.00114569	-0.0413462	0.143	0.256	1	1700019G24Rik	ENSMUSG00000085416	6
ENSMUSG00000029182-Fam166c	0.00114656	-0.0517926	0.046	0.106	1	Fam166c	ENSMUSG00000029182	5
ENSMUSG00000029580-Actb	0.00114868	-0.0900467	0.303	0.483	1	Actb	ENSMUSG00000029580	5
ENSMUSG00000101133-Gm29050	0.00115032	-0.0289664	0.06	0.13	1	Gm29050	ENSMUSG00000101133	17
ENSMUSG00000117868-Gm50165	0.00115038	-0.0305702	0.076	0.155	1	Gm50165	ENSMUSG00000117868	18
ENSMUSG00000015357-Clpx	0.00115092	-0.0910073	0.37	0.56	1	Clpx	ENSMUSG00000015357	9
ENSMUSG00000045160-Bola3	0.00115239	-0.119051	0.406	0.594	1	Bola3	ENSMUSG00000045160	6
ENSMUSG00000033902-Mapkbp1	0.0011543	-0.191615	0.674	0.826	1	Mapkbp1	ENSMUSG00000033902	2
ENSMUSG00000006464-Bbs1	0.00115479	-0.0645584	0.333	0.527	1	Bbs1	ENSMUSG00000006464	19
ENSMUSG00000070330-Tmem235	0.00115539	-0.0388232	0.16	0.28	1	Tmem235	ENSMUSG00000070330	11
ENSMUSG00000039069-Mtg2	0.00115825	-0.0156562	0.076	0.155	1	Mtg2	ENSMUSG00000039069	2
ENSMUSG00000091685-Gm17359	0.00115978	-0.15114	0.986	1	1	Gm17359	ENSMUSG00000091685	3
ENSMUSG00000053825-Ppfia2	0.00116579	0.27288	0.774	0.807	1	Ppfia2	ENSMUSG00000053825	10
ENSMUSG00000081325-Gm12599	0.00116684	-0.0372462	0.194	0.333	1	Gm12599	ENSMUSG00000081325	11
ENSMUSG00000041935-Rimoc1	0.00117079	-0.0186193	0.122	0.227	1	Rimoc1	ENSMUSG00000041935
ENSMUSG00000098343-Mir6240	0.00117289	-0.0248573	0.042	0.101	1	Mir6240	ENSMUSG00000098343	5
ENSMUSG00000112611-Glipr1l3	0.00117342	-0.0604892	0.081	0.159	1	Glipr1l3	ENSMUSG00000112611	10
ENSMUSG00000001120-Pcbp3	0.00117511	-0.136604	0.987	1	1	Pcbp3	ENSMUSG00000001120	10
ENSMUSG00000023150-Ivns1abp	0.00117673	-0.149772	0.712	0.884	1	Ivns1abp	ENSMUSG00000023150	1
ENSMUSG00000107388-Gm42788	0.00118309	-0.0497102	0.291	0.464	1	Gm42788	ENSMUSG00000107388	5
ENSMUSG00000036403-Cep135	0.00118408	0.190421	0.907	0.937	1	Cep135	ENSMUSG00000036403	5
ENSMUSG00000054555-Adam12	0.00119332	-0.0451074	0.277	0.43	1	Adam12	ENSMUSG00000054555	7
ENSMUSG00000059089-Fcgr4	0.00120827	-0.0668891	0.043	0.101	1	Fcgr4	ENSMUSG00000059089	1
ENSMUSG00000032300-1700017B05Rik	0.00120855	-0.065557	0.138	0.242	1	1700017B05Rik	ENSMUSG00000032300	9
ENSMUSG00000075595-Zfp652	0.00120979	-0.127994	0.484	0.705	1	Zfp652	ENSMUSG00000075595	11
ENSMUSG00000024614-Tmx3	0.001211	0.00721132	0.176	0.309	1	Tmx3	ENSMUSG00000024614	18
ENSMUSG00000033278-Ptprm	0.00121823	-0.106866	0.344	0.512	1	Ptprm	ENSMUSG00000033278	17
ENSMUSG00000112482-1700025K04Rik	0.00122143	-0.0317731	0.051	0.116	1	1700025K04Rik	ENSMUSG00000112482	10
ENSMUSG00000042784-Muc1	0.00122962	-0.0638994	0.1	0.188	1	Muc1	ENSMUSG00000042784	3
ENSMUSG00000021087-Rtn1	0.00123327	-0.161391	0.903	0.976	1	Rtn1	ENSMUSG00000021087	12
ENSMUSG00000029544-Cabp1	0.00123367	-0.0454579	0.107	0.198	1	Cabp1	ENSMUSG00000029544	5
ENSMUSG00000097520-4930488L21Rik	0.0012376	-0.0820356	0.417	0.618	1	4930488L21Rik	ENSMUSG00000097520	8
ENSMUSG00000116657-Gm49774	0.00124471	-0.0262995	0.046	0.106	1	Gm49774	ENSMUSG00000116657	17
ENSMUSG00000110685-Gm5373	0.0012466	-0.0405086	0.263	0.44	1	Gm5373	ENSMUSG00000110685	8
ENSMUSG00000095040-1700001J03Rik	0.0012475	-0.0495571	0.156	0.271	1	1700001J03Rik	ENSMUSG00000095040	5
ENSMUSG00000090556-Olfr753-ps1	0.00124753	-0.00281698	0.142	0.261	1	ps1	ENSMUSG00000090556
ENSMUSG00000036223-Ska1	0.00124837	-0.0438041	0.261	0.425	1	Ska1	ENSMUSG00000036223	18
ENSMUSG00000039315-Clnk	0.00124883	-0.0731436	0.187	0.309	1	Clnk	ENSMUSG00000039315	5
ENSMUSG00000019437-Tlcd1	0.00125042	0.258485	0.296	0.217	1	Tlcd1	ENSMUSG00000019437	11
ENSMUSG00000065954-Tacc1	0.00125237	-0.107789	0.936	0.986	1	Tacc1	ENSMUSG00000065954	8
ENSMUSG00000055780-Usp26	0.00125595	-0.104301	0.043	0.101	1	Usp26	ENSMUSG00000055780	20
ENSMUSG00000037949-Ano10	0.00126317	-0.00854492	0.18	0.314	1	Ano10	ENSMUSG00000037949	9
ENSMUSG00000040760-Appl1	0.00126578	0.243303	0.82	0.85	1	Appl1	ENSMUSG00000040760	14
ENSMUSG00000114412-4930405A10Rik	0.00126622	-0.0945319	0.181	0.295	1	4930405A10Rik	ENSMUSG00000114412	14
ENSMUSG00000110665-Gm31786	0.00126726	0.153194	0.123	0.048	1	Gm31786	ENSMUSG00000110665	8
ENSMUSG00000036893-Ehmt1	0.00126743	-0.00471128	0.051	0.116	1	Ehmt1	ENSMUSG00000036893	2
ENSMUSG00000102300-Gm34106	0.00126916	-0.0203771	0.072	0.15	1	Gm34106	ENSMUSG00000102300	9
ENSMUSG00000085105-Gm12758	0.00127159	-0.0266143	0.067	0.14	1	Gm12758	ENSMUSG00000085105	7
ENSMUSG00000107123-Vmn2r-ps25	0.0012803	-0.0317183	0.054	0.121	1	ps25	ENSMUSG00000107123
ENSMUSG00000039539-Sgcz	0.00128696	-0.00145229	0.136	0.242	1	Sgcz	ENSMUSG00000039539	8
ENSMUSG00000121049-Gm39468	0.00128844	-0.0227416	0.082	0.164	1	Gm39468	ENSMUSG00000121049
ENSMUSG00000063273-Naa15	0.00128885	-0.104457	0.693	0.884	1	Naa15	ENSMUSG00000063273	3
ENSMUSG00000017978-Cadps2	0.00129355	-0.0309402	0.124	0.227	1	Cadps2	ENSMUSG00000017978	6
ENSMUSG00000073437-D330041H03Rik	0.0012953	-0.0238946	0.054	0.121	1	D330041H03Rik	ENSMUSG00000073437	17
ENSMUSG00000035171-1110059E24Rik	0.00129562	-0.0574713	0.2	0.333	1	1110059E24Rik	ENSMUSG00000035171	19
ENSMUSG00000110002-Gm45680	0.00129563	-0.00689785	0.143	0.261	1	Gm45680	ENSMUSG00000110002	8
ENSMUSG00000045095-Magi1	0.00129581	-0.0607308	0.088	0.169	1	Magi1	ENSMUSG00000045095	6
ENSMUSG00000029432-Nipsnap2	0.00129805	-0.0543944	0.058	0.126	1	Nipsnap2	ENSMUSG00000029432	5
ENSMUSG00000047888-Tnrc6b	0.00130822	-0.0467383	0.203	0.338	1	Tnrc6b	ENSMUSG00000047888	15
ENSMUSG00000075425-Gm13547	0.00130956	-0.0401815	0.043	0.101	1	Gm13547	ENSMUSG00000075425	2
ENSMUSG00000027624-Epb41l1	0.00131326	-0.0357081	0.049	0.111	1	Epb41l1	ENSMUSG00000027624	2
ENSMUSG00000045975-C2cd2	0.00131534	-0.0135337	0.158	0.28	1	C2cd2	ENSMUSG00000045975	16
ENSMUSG00000027938-Creb3l4	0.0013181	-0.0579719	0.128	0.227	1	Creb3l4	ENSMUSG00000027938	3
ENSMUSG00000062028-Irgc1	0.00132131	-0.137336	0.397	0.604	1	Irgc1	ENSMUSG00000062028	7
ENSMUSG00000003731-Kpna6	0.00132145	-0.0746498	0.342	0.546	1	Kpna6	ENSMUSG00000003731	4
ENSMUSG00000029405-G3bp2	0.00132239	-0.024995	0.251	0.415	1	G3bp2	ENSMUSG00000029405	5
ENSMUSG00000011254-Thg1l	0.00132435	0.307273	0.493	0.517	1	Thg1l	ENSMUSG00000011254	11
ENSMUSG00000020251-Glt8d2	0.00133104	-0.0279989	0.173	0.3	1	Glt8d2	ENSMUSG00000020251	10
ENSMUSG00000014859-E2f4	0.00133213	-0.00734033	0.051	0.116	1	E2f4	ENSMUSG00000014859	8
ENSMUSG00000027868-Tbx15	0.00133555	-0.0137508	0.042	0.101	1	Tbx15	ENSMUSG00000027868	3
ENSMUSG00000028907-Utp11	0.00133592	-0.0812179	0.062	0.13	1	Utp11	ENSMUSG00000028907	4
ENSMUSG00000040359-Ufl1	0.00134889	-0.114001	0.42	0.623	1	Ufl1	ENSMUSG00000040359	4
ENSMUSG00000096218-Gm2916	0.00134941	-0.0484126	0.209	0.348	1	Gm2916	ENSMUSG00000096218	14
ENSMUSG00000035694-Caps2	0.0013495	-0.0935773	0.331	0.522	1	Caps2	ENSMUSG00000035694	10
ENSMUSG00000014609-Chrne	0.00135106	0.274049	0.617	0.599	1	Chrne	ENSMUSG00000014609	11
ENSMUSG00000031603-Fgf20	0.00135288	0.271209	0.253	0.179	1	Fgf20	ENSMUSG00000031603	8
ENSMUSG00000038241-Cep250	0.00135331	-0.0523842	0.231	0.372	1	Cep250	ENSMUSG00000038241	2
ENSMUSG00000054469-Lclat1	0.0013534	-0.0214258	0.046	0.106	1	Lclat1	ENSMUSG00000054469	17
ENSMUSG00000038677-Scube3	0.00135612	-0.0521948	0.323	0.512	1	Scube3	ENSMUSG00000038677	17
ENSMUSG00000039824-Myl6b	0.00136095	-0.0470292	0.103	0.193	1	Myl6b	ENSMUSG00000039824	10
ENSMUSG00000004508-Gab2	0.00136916	-0.171721	0.742	0.802	1	Gab2	ENSMUSG00000004508	7
ENSMUSG00000048988-Elfn1	0.00137149	-0.126782	0.309	0.449	1	Elfn1	ENSMUSG00000048988	5
ENSMUSG00000115916-Gm8702	0.00137329	-0.0106479	0.103	0.198	1	Gm8702	ENSMUSG00000115916	15
ENSMUSG00000028256-Odf2l	0.00137331	-0.140197	0.574	0.773	1	Odf2l	ENSMUSG00000028256	3
ENSMUSG00000008690-Ncaph2	0.00137346	-0.0393173	0.18	0.309	1	Ncaph2	ENSMUSG00000008690	15
ENSMUSG00000018287-Spag7	0.0013743	-0.0244064	0.076	0.155	1	Spag7	ENSMUSG00000018287	11
ENSMUSG00000037325-Bbs7	0.00137764	0.291115	0.621	0.7	1	Bbs7	ENSMUSG00000037325	3
ENSMUSG00000116903-Gm19522	0.00137788	-0.137657	0.292	0.435	1	Gm19522	ENSMUSG00000116903	16
ENSMUSG00000028459-Cd72	0.00138155	-0.0536859	0.191	0.319	1	Cd72	ENSMUSG00000028459	4
ENSMUSG00000101970-Chaserr	0.00138579	-0.0392112	0.128	0.232	1	Chaserr	ENSMUSG00000101970	7
ENSMUSG00000091337-Eid1	0.00139112	0.160232	0.128	0.053	1	Eid1	ENSMUSG00000091337	2
ENSMUSG00000027680-Fxr1	0.00139122	0.203407	0.893	0.952	1	Fxr1	ENSMUSG00000027680	3
ENSMUSG00000060601-Nr1h2	0.0013951	-0.0409891	0.116	0.213	1	Nr1h2	ENSMUSG00000060601	7
ENSMUSG00000120081-ENSMUSG00000120081	0.00139609	-0.0623418	0.277	0.444	1	ENSMUSG00000120081	ENSMUSG00000120081
ENSMUSG00000046782-Ttc6	0.0013961	-0.146469	0.651	0.812	1	Ttc6	ENSMUSG00000046782	12
ENSMUSG00000026782-Abi2	0.0013984	-0.0293341	0.049	0.111	1	Abi2	ENSMUSG00000026782	1
ENSMUSG00000114082-Gm40383	0.00139942	-0.151365	0.643	0.807	1	Gm40383	ENSMUSG00000114082	12
ENSMUSG00000021290-Atp5mpl	0.00140401	0.0188841	0.231	0.396	1	Atp5mpl	ENSMUSG00000021290	12
ENSMUSG00000004633-Chn2	0.00141226	-0.0514687	0.103	0.193	1	Chn2	ENSMUSG00000004633	6
ENSMUSG00000009093-Gstt4	0.00141334	-0.048245	0.113	0.208	1	Gstt4	ENSMUSG00000009093	10
ENSMUSG00000095054-Gm13146	0.00141402	0.136829	0.133	0.058	1	Gm13146	ENSMUSG00000095054	4
ENSMUSG00000071866-Ppia	0.00141412	0.221094	0.86	0.918	1	Ppia	ENSMUSG00000071866	11
ENSMUSG00000044791-Setd2	0.00141497	-0.120045	0.902	0.971	1	Setd2	ENSMUSG00000044791	9
ENSMUSG00000004771-Rab11a	0.0014164	-0.0439087	0.097	0.184	1	Rab11a	ENSMUSG00000004771	9
ENSMUSG00000016831-Tox4	0.00141908	-0.188363	0.497	0.676	1	Tox4	ENSMUSG00000016831	14
ENSMUSG00000049717-Lig4	0.00142514	0.295619	0.468	0.459	1	Lig4	ENSMUSG00000049717	8
ENSMUSG00000109532-Gm42397	0.00142576	-0.0443546	0.047	0.106	1	Gm42397	ENSMUSG00000109532	7
ENSMUSG00000030660-Pik3c2a	0.00142767	-0.211959	0.887	0.952	1	Pik3c2a	ENSMUSG00000030660	7
ENSMUSG00000030189-Ybx3	0.00142823	-0.162226	0.839	0.942	1	Ybx3	ENSMUSG00000030189	6
ENSMUSG00000021051-Ppp2r5e	0.00142839	-0.159461	0.792	0.928	1	Ppp2r5e	ENSMUSG00000021051	12
ENSMUSG00000063646-Jakmip1	0.00143758	-0.0286553	0.096	0.184	1	Jakmip1	ENSMUSG00000063646	5
ENSMUSG00000020397-Med7	0.00144082	0.257798	0.313	0.246	1	Med7	ENSMUSG00000020397	11
ENSMUSG00000056692-Ilrun	0.0014414	-0.0216778	0.049	0.111	1	Ilrun	ENSMUSG00000056692	17
ENSMUSG00000007107-Atp1a4	0.00144504	-0.0352143	0.068	0.14	1	Atp1a4	ENSMUSG00000007107	1
ENSMUSG00000034216-Vps18	0.00144818	-0.0484853	0.078	0.155	1	Vps18	ENSMUSG00000034216	2
ENSMUSG00000081355-Gm15264	0.0014492	-0.163611	0.528	0.725	1	Gm15264	ENSMUSG00000081355	3
ENSMUSG00000024759-Atl3	0.00145205	-0.0125003	0.073	0.15	1	Atl3	ENSMUSG00000024759	19
ENSMUSG00000035206-Sppl2b	0.00145723	-0.0521571	0.254	0.411	1	Sppl2b	ENSMUSG00000035206	10
ENSMUSG00000032549-Rab6b	0.00145776	0.243849	0.248	0.169	1	Rab6b	ENSMUSG00000032549	9
ENSMUSG00000028521-Slc35d1	0.00146094	-0.0451023	0.36	0.565	1	Slc35d1	ENSMUSG00000028521	4
ENSMUSG00000025326-Ube3a	0.00146106	0.203703	0.86	0.889	1	Ube3a	ENSMUSG00000025326	7
ENSMUSG00000024072-Yipf4	0.00146309	-0.0373588	0.131	0.237	1	Yipf4	ENSMUSG00000024072	17
ENSMUSG00000107042-4921513H07Rik	0.00146837	-0.0740935	0.157	0.266	1	4921513H07Rik	ENSMUSG00000107042	6
ENSMUSG00000021786-Oxsm	0.00146936	-0.0422443	0.311	0.507	1	Oxsm	ENSMUSG00000021786	14
ENSMUSG00000086612-Gm12064	0.00146996	-0.0553643	0.177	0.3	1	Gm12064	ENSMUSG00000086612	11
ENSMUSG00000037971-1110032A03Rik	0.00147327	0.258511	0.656	0.705	1	1110032A03Rik	ENSMUSG00000037971	9
ENSMUSG00000024222-Fkbp5	0.00147441	-0.0524872	0.146	0.251	1	Fkbp5	ENSMUSG00000024222	17
ENSMUSG00000022789-Dnm1l	0.00148622	-0.0379829	0.068	0.14	1	Dnm1l	ENSMUSG00000022789	16
ENSMUSG00000032878-Ccdc85a	0.00149255	-0.0795239	0.059	0.126	1	Ccdc85a	ENSMUSG00000032878	11
ENSMUSG00000074305-Peak1	0.0014926	-0.173715	0.699	0.865	1	Peak1	ENSMUSG00000074305	9
ENSMUSG00000020015-Cdk17	0.00149668	-0.115312	0.549	0.778	1	Cdk17	ENSMUSG00000020015	10
ENSMUSG00000055900-Tmem69	0.00149707	-0.0260689	0.073	0.15	1	Tmem69	ENSMUSG00000055900	4
ENSMUSG00000026356-Dars	0.00149711	-0.0287437	0.193	0.329	1	Dars	ENSMUSG00000026356	1
ENSMUSG00000026618-Iars2	0.00149764	-0.0641769	0.057	0.121	1	Iars2	ENSMUSG00000026618	1
ENSMUSG00000041673-Lrrc18	0.00149764	-0.0863235	0.08	0.155	1	Lrrc18	ENSMUSG00000041673	14
ENSMUSG00000021687-Scamp1	0.00149845	-0.121096	0.403	0.594	1	Scamp1	ENSMUSG00000021687	13
ENSMUSG00000029814-Igf2bp3	0.00149882	-0.155294	0.564	0.754	1	Igf2bp3	ENSMUSG00000029814	6
ENSMUSG00000078879-Zfp973	0.00150024	-0.0383999	0.102	0.193	1	Zfp973	ENSMUSG00000078879	2
ENSMUSG00000121071-ENSMUSG00000121071	0.00150389	-0.0424993	0.1	0.188	1	ENSMUSG00000121071	ENSMUSG00000121071
ENSMUSG00000056531-Ccdc18	0.00151186	-0.0333391	0.176	0.3	1	Ccdc18	ENSMUSG00000056531	5
ENSMUSG00000029790-Cep41	0.00151267	-0.0510713	0.331	0.517	1	Cep41	ENSMUSG00000029790	6
ENSMUSG00000056025-Clca3a1	0.00151667	-0.0367221	0.043	0.101	1	Clca3a1	ENSMUSG00000056025	3
ENSMUSG00000058571-Gpc6	0.00152041	0.287351	0.364	0.304	1	Gpc6	ENSMUSG00000058571	14
ENSMUSG00000022092-Ppp3cc	0.00152262	-0.129583	0.631	0.802	1	Ppp3cc	ENSMUSG00000022092	14
ENSMUSG00000116091-Gm49479	0.00152296	-0.0752079	0.161	0.271	1	Gm49479	ENSMUSG00000116091	15
ENSMUSG00000030451-Herc2	0.00152443	0.275893	0.747	0.816	1	Herc2	ENSMUSG00000030451	7
ENSMUSG00000026563-Tada1	0.00153157	-0.0421226	0.301	0.488	1	Tada1	ENSMUSG00000026563	1
ENSMUSG00000030410-Dmwd	0.00153347	-0.0414061	0.142	0.251	1	Dmwd	ENSMUSG00000030410	7
ENSMUSG00000021066-Atl1	0.0015355	-0.0287262	0.35	0.531	1	Atl1	ENSMUSG00000021066	12
ENSMUSG00000020792-Exoc7	0.00154251	-0.0050872	0.079	0.159	1	Exoc7	ENSMUSG00000020792	11
ENSMUSG00000106688-Gm42851	0.00154475	-0.0208479	0.058	0.126	1	Gm42851	ENSMUSG00000106688	5
ENSMUSG00000029053-Prkcz	0.00154652	-0.0236066	0.049	0.111	1	Prkcz	ENSMUSG00000029053	4
ENSMUSG00000008730-Hipk1	0.00154851	-0.0503956	0.107	0.198	1	Hipk1	ENSMUSG00000008730	3
ENSMUSG00000035762-Tmem161b	0.00155724	-0.098689	0.532	0.729	1	Tmem161b	ENSMUSG00000035762	13
ENSMUSG00000046707-Csnk2a2	0.00155726	0.0838714	0.256	0.425	1	Csnk2a2	ENSMUSG00000046707	8
ENSMUSG00000068399-Gm7247	0.00156226	-0.0426897	0.084	0.164	1	Gm7247	ENSMUSG00000068399	14
ENSMUSG00000032185-Carm1	0.0015637	-0.0395524	0.21	0.348	1	Carm1	ENSMUSG00000032185	9
ENSMUSG00000017802-Retreg3	0.00156739	-0.022933	0.061	0.13	1	Retreg3	ENSMUSG00000017802	11
ENSMUSG00000034616-Ssh3	0.00158105	-0.0314372	0.059	0.126	1	Ssh3	ENSMUSG00000034616	19
ENSMUSG00000120119-ENSMUSG00000120119	0.00158126	-0.0212539	0.056	0.121	1	ENSMUSG00000120119	ENSMUSG00000120119
ENSMUSG00000091617-Gm3752	0.00159172	-0.043878	0.081	0.159	1	Gm3752	ENSMUSG00000091617	14
ENSMUSG00000057047-1700010B08Rik	0.00159857	0.282892	0.599	0.638	1	1700010B08Rik	ENSMUSG00000057047	2
ENSMUSG00000103519-Gm37429	0.00160053	-0.0398963	0.114	0.208	1	Gm37429	ENSMUSG00000103519	1
ENSMUSG00000093482-Gm20619	0.0016014	-0.131458	0.98	0.986	1	Gm20619	ENSMUSG00000093482	6
ENSMUSG00000038102-Trappc11	0.00160421	-0.0236913	0.142	0.251	1	Trappc11	ENSMUSG00000038102	8
ENSMUSG00000037610-Kcnmb2	0.00160461	-0.0545327	0.166	0.285	1	Kcnmb2	ENSMUSG00000037610	3
ENSMUSG00000089653-Gm15841	0.00160747	-0.0495722	0.29	0.454	1	Gm15841	ENSMUSG00000089653	1
ENSMUSG00000078915-Hsp25-ps1	0.00160915	0.176282	0.13	0.058	1	ps1	ENSMUSG00000078915
ENSMUSG00000117269-Gm9706	0.00161139	-0.164571	0.631	0.821	1	Gm9706	ENSMUSG00000117269	17
ENSMUSG00000103199-Gm37648	0.00161258	-0.0220417	0.111	0.208	1	Gm37648	ENSMUSG00000103199	1
ENSMUSG00000028793-Rnf19b	0.00161823	-0.0674694	0.349	0.536	1	Rnf19b	ENSMUSG00000028793	4
ENSMUSG00000028314-Toporsl	0.00161907	-0.0411892	0.293	0.473	1	Toporsl	ENSMUSG00000028314	4
ENSMUSG00000024188-Luc7l	0.00162061	-0.0527923	0.282	0.459	1	Luc7l	ENSMUSG00000024188	17
ENSMUSG00000039193-Nlrc4	0.00162435	-0.0714602	0.06	0.126	1	Nlrc4	ENSMUSG00000039193	17
ENSMUSG00000113689-Gm29676	0.00162596	-0.0425818	0.053	0.116	1	Gm29676	ENSMUSG00000113689	13
ENSMUSG00000097393-D030068K23Rik	0.00162788	0.271901	0.2	0.116	1	D030068K23Rik	ENSMUSG00000097393	8
ENSMUSG00000074156-Ces1h	0.00162828	-0.0424056	0.182	0.309	1	Ces1h	ENSMUSG00000074156	8
ENSMUSG00000039953-Clstn1	0.00162854	-0.033984	0.148	0.261	1	Clstn1	ENSMUSG00000039953	4
ENSMUSG00000026049-Tex30	0.00162882	-0.0371888	0.244	0.401	1	Tex30	ENSMUSG00000026049	1
ENSMUSG00000019961-Tmpo	0.00162969	0.269592	0.538	0.551	1	Tmpo	ENSMUSG00000019961	10
ENSMUSG00000066643-Wdr35	0.00163488	-0.11523	0.624	0.816	1	Wdr35	ENSMUSG00000066643	12
ENSMUSG00000087479-Gm16835	0.00164635	0.133389	0.984	0.995	1	Gm16835	ENSMUSG00000087479	14
ENSMUSG00000036611-Eepd1	0.00165392	-0.0279255	0.129	0.232	1	Eepd1	ENSMUSG00000036611	9
ENSMUSG00000035228-Ccdc106	0.00165709	0.00138984	0.166	0.29	1	Ccdc106	ENSMUSG00000035228	7
ENSMUSG00000073542-Cep76	0.00165878	-0.051643	0.279	0.449	1	Cep76	ENSMUSG00000073542	18
ENSMUSG00000030204-Ddx47	0.00165966	-0.0431408	0.084	0.164	1	Ddx47	ENSMUSG00000030204	6
ENSMUSG00000097690-4930505N22Rik	0.00166342	-0.0331298	0.193	0.324	1	4930505N22Rik	ENSMUSG00000097690	19
ENSMUSG00000026867-Gapvd1	0.00166658	-0.0607088	0.269	0.44	1	Gapvd1	ENSMUSG00000026867	2
ENSMUSG00000017146-Brca1	0.00166939	-0.0636565	0.076	0.15	1	Brca1	ENSMUSG00000017146	11
ENSMUSG00000075555-Gm10863	0.00167018	-0.0182987	0.102	0.193	1	Gm10863	ENSMUSG00000075555	15
ENSMUSG00000087104-Tmem132cos	0.00167369	-0.0383628	0.053	0.116	1	Tmem132cos	ENSMUSG00000087104	5
ENSMUSG00000087458-Gm13999	0.0016747	-0.0266449	0.064	0.135	1	Gm13999	ENSMUSG00000087458	2
ENSMUSG00000112573-Gm48324	0.00167839	-0.0252866	0.157	0.271	1	Gm48324	ENSMUSG00000112573	10
ENSMUSG00000079179-Rab10os	0.0016909	-0.0269247	0.142	0.251	1	Rab10os	ENSMUSG00000079179	12
ENSMUSG00000081052-Gm6305	0.0016969	-0.0276854	0.047	0.106	1	Gm6305	ENSMUSG00000081052	16
ENSMUSG00000117956-Gm50196	0.00169694	-0.0647777	0.188	0.309	1	Gm50196	ENSMUSG00000117956	19
ENSMUSG00000038116-Phf20	0.00170048	-0.0363836	0.17	0.29	1	Phf20	ENSMUSG00000038116	2
ENSMUSG00000000538-Tom1l2	0.00170763	-0.00139848	0.106	0.198	1	Tom1l2	ENSMUSG00000000538	11
ENSMUSG00000085124-Gm12766	0.00170871	-0.0561668	0.076	0.15	1	Gm12766	ENSMUSG00000085124	7
ENSMUSG00000086800-4930556L07Rik	0.00172266	-0.00930526	0.043	0.101	1	4930556L07Rik	ENSMUSG00000086800	2
ENSMUSG00000022615-Tymp	0.00172492	-0.0844682	0.338	0.517	1	Tymp	ENSMUSG00000022615	15
ENSMUSG00000107750-Gm44013	0.00172504	-0.0138933	0.283	0.464	1	Gm44013	ENSMUSG00000107750	6
ENSMUSG00000074071-Fam169b	0.00173296	-0.153882	0.574	0.768	1	Fam169b	ENSMUSG00000074071	7
ENSMUSG00000028145-Them4	0.00173615	-0.0436837	0.352	0.556	1	Them4	ENSMUSG00000028145	3
ENSMUSG00000054966-Lmntd1	0.00173808	0.264082	0.831	0.918	1	Lmntd1	ENSMUSG00000054966	6
ENSMUSG00000021796-Bmpr1a	0.00174042	-0.0251746	0.059	0.126	1	Bmpr1a	ENSMUSG00000021796	14
ENSMUSG00000034587-8430429K09Rik	0.00174104	-0.0157713	0.126	0.227	1	8430429K09Rik	ENSMUSG00000034587	11
ENSMUSG00000028514-Usp24	0.00174129	-0.0956786	0.462	0.667	1	Usp24	ENSMUSG00000028514	4
ENSMUSG00000045659-Plekha7	0.00174812	-0.037249	0.05	0.111	1	Plekha7	ENSMUSG00000045659	7
ENSMUSG00000086587-Gm11837	0.00175273	0.174162	0.886	0.903	1	Gm11837	ENSMUSG00000086587	4
ENSMUSG00000029191-Rfc1	0.00175501	0.24408	0.844	0.928	1	Rfc1	ENSMUSG00000029191	5
ENSMUSG00000097980-Gm26972	0.00175779	0.145535	0.133	0.058	1	Gm26972	ENSMUSG00000097980	18
ENSMUSG00000028259-Fhl5	0.00175798	-0.0495325	0.114	0.208	1	Fhl5	ENSMUSG00000028259	4
ENSMUSG00000021548-Ccnh	0.001763	-0.0605873	0.209	0.343	1	Ccnh	ENSMUSG00000021548	13
ENSMUSG00000002625-Akap8l	0.0017649	0.258693	0.739	0.763	1	Akap8l	ENSMUSG00000002625	17
ENSMUSG00000017776-Crk	0.00176518	-0.0515493	0.402	0.604	1	Crk	ENSMUSG00000017776	11
ENSMUSG00000085714-Gm13008	0.00176945	-0.0639096	0.254	0.415	1	Gm13008	ENSMUSG00000085714	4
ENSMUSG00000027108-Ola1	0.00176965	-0.0440822	0.044	0.101	1	Ola1	ENSMUSG00000027108	2
ENSMUSG00000068749-Psma5	0.0017715	-0.0275134	0.106	0.198	1	Psma5	ENSMUSG00000068749	3
ENSMUSG00000024109-Nrxn1	0.00177378	-0.410422	0.642	0.758	1	Nrxn1	ENSMUSG00000024109	17
ENSMUSG00000028212-Ccne2	0.00177906	-0.0293977	0.081	0.159	1	Ccne2	ENSMUSG00000028212	4
ENSMUSG00000115154-Gm49067	0.00178144	-0.0333332	0.117	0.213	1	Gm49067	ENSMUSG00000115154	14
ENSMUSG00000047441-Antxrl	0.00178169	-0.093055	0.07	0.14	1	Antxrl	ENSMUSG00000047441	14
ENSMUSG00000116611-4930404A05Rik	0.0017823	-0.0178612	0.189	0.314	1	4930404A05Rik	ENSMUSG00000116611	16
ENSMUSG00000049091-Sephs2	0.00178244	-0.0648944	0.217	0.348	1	Sephs2	ENSMUSG00000049091	7
ENSMUSG00000022240-Ctnnd2	0.00178613	-0.0438976	0.158	0.266	1	Ctnnd2	ENSMUSG00000022240	15
ENSMUSG00000030407-Qpctl	0.00178702	-0.0392392	0.094	0.179	1	Qpctl	ENSMUSG00000030407	7
ENSMUSG00000034818-Celf5	0.00178833	0.243629	0.273	0.193	1	Celf5	ENSMUSG00000034818	10
ENSMUSG00000085604-Dhx58os	0.00179029	-0.0528798	0.224	0.372	1	Dhx58os	ENSMUSG00000085604	11
ENSMUSG00000063870-Chd4	0.00179467	-0.139712	0.548	0.778	1	Chd4	ENSMUSG00000063870	6
ENSMUSG00000015653-Steap2	0.00181919	-0.0382691	0.103	0.193	1	Steap2	ENSMUSG00000015653	5
ENSMUSG00000046032-Snx12	0.0018225	-0.00296413	0.073	0.15	1	Snx12	ENSMUSG00000046032	20
ENSMUSG00000025245-Lztfl1	0.00182434	0.267224	0.753	0.816	1	Lztfl1	ENSMUSG00000025245	9
ENSMUSG00000038371-Sbf2	0.00182545	-0.124478	0.959	0.99	1	Sbf2	ENSMUSG00000038371	7
ENSMUSG00000084803-5830444B04Rik	0.00184245	-0.0488223	0.31	0.493	1	5830444B04Rik	ENSMUSG00000084803	4
ENSMUSG00000116987-Gm49625	0.00184761	-0.0777821	0.277	0.42	1	Gm49625	ENSMUSG00000116987	16
ENSMUSG00000001175-Calm1	0.00185151	0.256435	0.748	0.845	1	Calm1	ENSMUSG00000001175	12
ENSMUSG00000105891-A230001M10Rik	0.00185536	-0.0261706	0.072	0.145	1	A230001M10Rik	ENSMUSG00000105891	3
ENSMUSG00000071659-Hnrnpul2	0.00185586	-0.0455431	0.102	0.188	1	Hnrnpul2	ENSMUSG00000071659	19
ENSMUSG00000001524-Gtf2h4	0.00185743	-0.0235924	0.113	0.208	1	Gtf2h4	ENSMUSG00000001524	17
ENSMUSG00000051650-B3gnt2	0.00185849	-0.0209603	0.083	0.164	1	B3gnt2	ENSMUSG00000051650	11
ENSMUSG00000094025-Gm8879	0.00186171	-0.0307955	0.05	0.111	1	Gm8879	ENSMUSG00000094025	5
ENSMUSG00000032040-Dcps	0.00186193	-0.0964892	0.54	0.778	1	Dcps	ENSMUSG00000032040	9
ENSMUSG00000105981-2810428J06Rik	0.00186749	-0.00554039	0.077	0.155	1	2810428J06Rik	ENSMUSG00000105981	3
ENSMUSG00000028159-Dapp1	0.00186908	-0.0471631	0.334	0.517	1	Dapp1	ENSMUSG00000028159	3
ENSMUSG00000021259-Cyp46a1	0.00187236	-0.0440046	0.082	0.159	1	Cyp46a1	ENSMUSG00000021259	12
ENSMUSG00000086591-Dnah2os	0.00187945	-0.0440922	0.171	0.29	1	Dnah2os	ENSMUSG00000086591	11
ENSMUSG00000030609-Aen	0.00188006	-0.026052	0.05	0.111	1	Aen	ENSMUSG00000030609	7
ENSMUSG00000032897-Nfyc	0.00188156	-0.0358505	0.21	0.348	1	Nfyc	ENSMUSG00000032897	4
ENSMUSG00000026578-Ccdc181	0.00188366	-0.0456905	0.233	0.377	1	Ccdc181	ENSMUSG00000026578	1
ENSMUSG00000026883-Dab2ip	0.00189016	-0.0620047	0.076	0.15	1	Dab2ip	ENSMUSG00000026883	2
ENSMUSG00000048677-Tpcn2	0.00189785	-0.0946749	0.213	0.348	1	Tpcn2	ENSMUSG00000048677	7
ENSMUSG00000100558-1700025F24Rik	0.00189833	-0.151341	0.424	0.575	1	1700025F24Rik	ENSMUSG00000100558	10
ENSMUSG00000022002-Erich6b	0.00189853	-0.0417348	0.044	0.101	1	Erich6b	ENSMUSG00000022002	14
ENSMUSG00000116000-Gm49497	0.00190893	0.315926	0.24	0.164	1	Gm49497	ENSMUSG00000116000	15
ENSMUSG00000029192-Tbc1d14	0.00191289	-0.138483	0.619	0.787	1	Tbc1d14	ENSMUSG00000029192	5
ENSMUSG00000024081-Cebpz	0.00191593	-0.0411581	0.3	0.464	1	Cebpz	ENSMUSG00000024081	17
ENSMUSG00000093976-Gm8674	0.00191982	-0.0356167	0.11	0.203	1	Gm8674	ENSMUSG00000093976	13
ENSMUSG00000040407-Akap9	0.00192175	-0.030551	0.068	0.14	1	Akap9	ENSMUSG00000040407	5
ENSMUSG00000034855-Cxcl10	0.00192266	-0.0104479	0.197	0.338	1	Cxcl10	ENSMUSG00000034855	5
ENSMUSG00000022982-Sod1	0.00192393	-0.0254994	0.249	0.406	1	Sod1	ENSMUSG00000022982	16
ENSMUSG00000022336-Eif3e	0.00192686	-0.0297644	0.173	0.295	1	Eif3e	ENSMUSG00000022336	15
ENSMUSG00000039515-Ptpa	0.00192736	-0.112763	0.788	0.942	1	Ptpa	ENSMUSG00000039515	2
ENSMUSG00000067367-Lyar	0.00193778	0.210306	0.826	0.879	1	Lyar	ENSMUSG00000067367	5
ENSMUSG00000078957-1700060C20Rik	0.00194144	-0.0425552	0.048	0.106	1	1700060C20Rik	ENSMUSG00000078957	2
ENSMUSG00000019820-Utrn	0.00194224	-0.0639638	0.101	0.188	1	Utrn	ENSMUSG00000019820	10
ENSMUSG00000049488-Tmem67	0.00194599	-0.0452434	0.339	0.536	1	Tmem67	ENSMUSG00000049488	4
ENSMUSG00000029179-Zcchc4	0.00194717	-0.0203632	0.191	0.324	1	Zcchc4	ENSMUSG00000029179	5
ENSMUSG00000019876-Pkib	0.00195123	-0.0393711	0.127	0.227	1	Pkib	ENSMUSG00000019876	10
ENSMUSG00000027999-Pla2g12a	0.00195173	0.188017	0.147	0.072	1	Pla2g12a	ENSMUSG00000027999	3
ENSMUSG00000086900-Kcnab3os	0.00195391	-0.0606229	0.051	0.111	1	Kcnab3os	ENSMUSG00000086900	11
ENSMUSG00000086401-Gm15559	0.00195403	0.253232	0.85	0.894	1	Gm15559	ENSMUSG00000086401	5
ENSMUSG00000039865-Slc44a3	0.00195467	-0.0547885	0.057	0.121	1	Slc44a3	ENSMUSG00000039865	3
ENSMUSG00000004500-Zfp324	0.00195835	-0.00453201	0.08	0.159	1	Zfp324	ENSMUSG00000004500	7
ENSMUSG00000086537-Gnasas1	0.00196222	-0.0889345	0.47	0.696	1	Gnasas1	ENSMUSG00000086537	2
ENSMUSG00000023055-Calcoco1	0.00196255	-0.067524	0.083	0.159	1	Calcoco1	ENSMUSG00000023055	15
ENSMUSG00000036934-4921524J17Rik	0.00196473	-0.0643343	0.346	0.536	1	4921524J17Rik	ENSMUSG00000036934	8
ENSMUSG00000025486-Sirt3	0.00196689	-0.115612	0.473	0.662	1	Sirt3	ENSMUSG00000025486	7
ENSMUSG00000029867-Llcfc1	0.00197343	-0.0620521	0.094	0.174	1	Llcfc1	ENSMUSG00000029867	6
ENSMUSG00000032101-Ddx25	0.00198591	0.240118	0.696	0.787	1	Ddx25	ENSMUSG00000032101	9
ENSMUSG00000112213-4930555G07Rik	0.00198803	-0.0505922	0.17	0.285	1	4930555G07Rik	ENSMUSG00000112213	10
ENSMUSG00000112916-Gm18622	0.00198892	0.293271	0.438	0.411	1	Gm18622	ENSMUSG00000112916	12
ENSMUSG00000021238-Aldh6a1	0.00199092	-0.0826144	0.536	0.773	1	Aldh6a1	ENSMUSG00000021238	12
ENSMUSG00000036817-Sun1	0.00199511	-0.0344707	0.174	0.295	1	Sun1	ENSMUSG00000036817	5
ENSMUSG00000027655-Dhx35	0.00199526	-0.012431	0.103	0.193	1	Dhx35	ENSMUSG00000027655	2
ENSMUSG00000021115-Vrk1	0.00199575	0.281679	0.369	0.314	1	Vrk1	ENSMUSG00000021115	12
ENSMUSG00000115100-Gm34934	0.00199582	-0.021226	0.053	0.116	1	Gm34934	ENSMUSG00000115100	14
ENSMUSG00000079355-Ackr4	0.00200615	-0.0979205	0.308	0.473	1	Ackr4	ENSMUSG00000079355	9
ENSMUSG00000040219-Ttc12	0.00200846	-0.113622	0.663	0.836	1	Ttc12	ENSMUSG00000040219	9
ENSMUSG00000039768-Dnajc11	0.00202564	-0.1246	0.472	0.662	1	Dnajc11	ENSMUSG00000039768	4
ENSMUSG00000116644-4933426B08Rik	0.00203007	-0.0205357	0.317	0.502	1	4933426B08Rik	ENSMUSG00000116644	17
ENSMUSG00000002635-Pdcd2l	0.00203734	0.281625	0.516	0.527	1	Pdcd2l	ENSMUSG00000002635	7
ENSMUSG00000034210-Efcab14	0.00203885	-0.0209692	0.26	0.43	1	Efcab14	ENSMUSG00000034210	4
ENSMUSG00000040188-Scamp2	0.00204495	-0.040124	0.156	0.266	1	Scamp2	ENSMUSG00000040188	9
ENSMUSG00000040414-Slc25a28	0.00205227	-0.0925075	0.554	0.768	1	Slc25a28	ENSMUSG00000040414	19
ENSMUSG00000113784-Gm46400	0.00205415	-0.0698791	0.343	0.527	1	Gm46400	ENSMUSG00000113784	13
ENSMUSG00000045751-Mms22l	0.00205484	-0.0482074	0.051	0.111	1	Mms22l	ENSMUSG00000045751	4
ENSMUSG00000113860-Gm45949	0.00205813	-0.0508228	0.333	0.522	1	Gm45949	ENSMUSG00000113860	13
ENSMUSG00000060373-Hnrnpc	0.00206068	-0.0704401	0.449	0.667	1	Hnrnpc	ENSMUSG00000060373	14
ENSMUSG00000022967-Ifnar1	0.00206323	-0.0224224	0.162	0.28	1	Ifnar1	ENSMUSG00000022967	16
ENSMUSG00000034850-Tmem127	0.00206666	-0.0327005	0.232	0.382	1	Tmem127	ENSMUSG00000034850	2
ENSMUSG00000097007-4930432B10Rik	0.00206679	-0.178187	0.867	0.976	1	4930432B10Rik	ENSMUSG00000097007	10
ENSMUSG00000056755-Grm7	0.00206863	-0.0194945	0.288	0.464	1	Grm7	ENSMUSG00000056755	6
ENSMUSG00000020227-Irak3	0.00206946	-0.129335	0.592	0.778	1	Irak3	ENSMUSG00000020227	10
ENSMUSG00000060565-Gm5591	0.00207118	-0.0103136	0.174	0.3	1	Gm5591	ENSMUSG00000060565	7
ENSMUSG00000003283-Hck	0.00207149	-0.0339904	0.27	0.43	1	Hck	ENSMUSG00000003283	2
ENSMUSG00000097767-Miat	0.00207523	0.310617	0.408	0.372	1	Miat	ENSMUSG00000097767	5
ENSMUSG00000013646-Sh3bp5l	0.00207589	-0.0513839	0.054	0.116	1	Sh3bp5l	ENSMUSG00000013646	11
ENSMUSG00000078619-Smarcd2	0.00208056	-0.0338311	0.283	0.459	1	Smarcd2	ENSMUSG00000078619	11
ENSMUSG00000115311-Gm35823	0.00208291	-0.17093	0.677	0.855	1	Gm35823	ENSMUSG00000115311	14
ENSMUSG00000020743-Mif4gd	0.0020922	0.218856	0.869	0.947	1	Mif4gd	ENSMUSG00000020743	11
ENSMUSG00000109491-Gm15396	0.0020971	0.207265	0.916	0.942	1	Gm15396	ENSMUSG00000109491	7
ENSMUSG00000047108-Dnajb7	0.00209764	-0.0413295	0.07	0.14	1	Dnajb7	ENSMUSG00000047108	15
ENSMUSG00000029526-1700123K08Rik	0.00209766	-0.0186935	0.066	0.135	1	1700123K08Rik	ENSMUSG00000029526	5
ENSMUSG00000020802-Ube2o	0.00210062	-0.0528032	0.326	0.517	1	Ube2o	ENSMUSG00000020802	11
ENSMUSG00000061536-Sec22c	0.00210542	-0.0391348	0.063	0.13	1	Sec22c	ENSMUSG00000061536	9
ENSMUSG00000026649-Cfap126	0.00210861	-0.0325428	0.173	0.295	1	Cfap126	ENSMUSG00000026649	1
ENSMUSG00000022946-Dop1b	0.00211027	-0.0376333	0.244	0.401	1	Dop1b	ENSMUSG00000022946	16
ENSMUSG00000059820-Nkapd1	0.00211119	-0.025601	0.15	0.261	1	Nkapd1	ENSMUSG00000059820	9
ENSMUSG00000118052-Gm50432	0.00211283	0.00917437	0.16	0.28	1	Gm50432	ENSMUSG00000118052	19
ENSMUSG00000033544-Angptl1	0.00211356	-0.12367	0.3	0.444	1	Angptl1	ENSMUSG00000033544	1
ENSMUSG00000024260-Sap130	0.00211474	-0.0519709	0.206	0.343	1	Sap130	ENSMUSG00000024260	18
ENSMUSG00000042200-Cdrt4	0.00212252	-0.032244	0.079	0.155	1	Cdrt4	ENSMUSG00000042200	11
ENSMUSG00000073976-1700026J12Rik	0.00212317	-0.132421	0.813	0.942	1	1700026J12Rik	ENSMUSG00000073976	16
ENSMUSG00000057072-Spata45	0.00212734	-0.145082	0.278	0.43	1	Spata45	ENSMUSG00000057072	1
ENSMUSG00000068220-Lgals1	0.00213538	-0.142159	0.957	0.99	1	Lgals1	ENSMUSG00000068220	15
ENSMUSG00000019173-Rab5c	0.00213846	-0.0360139	0.094	0.179	1	Rab5c	ENSMUSG00000019173	11
ENSMUSG00000037605-Adgrl3	0.00213899	-0.0679364	0.139	0.242	1	Adgrl3	ENSMUSG00000037605	5
ENSMUSG00000118314-1700001K23Rik	0.0021467	-0.0502116	0.083	0.159	1	1700001K23Rik	ENSMUSG00000118314	19
ENSMUSG00000028758-Kif17	0.00215034	-0.0392481	0.063	0.13	1	Kif17	ENSMUSG00000028758	4
ENSMUSG00000042787-Exog	0.00215339	-0.0147469	0.062	0.13	1	Exog	ENSMUSG00000042787	9
ENSMUSG00000112504-Gm47367	0.00215536	-0.0474343	0.054	0.116	1	Gm47367	ENSMUSG00000112504	10
ENSMUSG00000022191-Drosha	0.00216038	-0.0268181	0.044	0.101	1	Drosha	ENSMUSG00000022191	15
ENSMUSG00000074994-Qser1	0.00216309	-0.0420332	0.067	0.135	1	Qser1	ENSMUSG00000074994	2
ENSMUSG00000066892-Fbxl12	0.00216347	-0.0112037	0.266	0.44	1	Fbxl12	ENSMUSG00000066892	9
ENSMUSG00000025035-Arl3	0.00216423	-0.174933	0.694	0.908	1	Arl3	ENSMUSG00000025035	19
ENSMUSG00000058638-Zfp110	0.00217417	-0.0341745	0.248	0.401	1	Zfp110	ENSMUSG00000058638	7
ENSMUSG00000020990-Cdkl1	0.00217442	-0.0997095	0.567	0.802	1	Cdkl1	ENSMUSG00000020990	12
ENSMUSG00000089889-0610040B10Rik	0.00217536	-0.0425966	0.116	0.208	1	0610040B10Rik	ENSMUSG00000089889	5
ENSMUSG00000063236-1110038F14Rik	0.00217776	-0.0270973	0.101	0.188	1	1110038F14Rik	ENSMUSG00000063236	15
ENSMUSG00000074343-Gldnos	0.00217896	-0.0677141	0.332	0.488	1	Gldnos	ENSMUSG00000074343	9
ENSMUSG00000104275-Gm37867	0.00218434	-0.0594014	0.166	0.275	1	Gm37867	ENSMUSG00000104275	3
ENSMUSG00000039720-Got1l1	0.00218918	-0.0542265	0.156	0.266	1	Got1l1	ENSMUSG00000039720	8
ENSMUSG00000097431-Gm26782	0.00219259	-0.00904227	0.09	0.174	1	Gm26782	ENSMUSG00000097431	14
ENSMUSG00000070336-Fbxo47	0.00219903	-0.0108045	0.07	0.14	1	Fbxo47	ENSMUSG00000070336	11
ENSMUSG00000042184-1700069L16Rik	0.00220533	-0.128682	0.956	0.99	1	1700069L16Rik	ENSMUSG00000042184	5
ENSMUSG00000038025-Phf2	0.00220873	-0.068426	0.396	0.604	1	Phf2	ENSMUSG00000038025	13
ENSMUSG00000021764-Ndufs4	0.00222281	-0.116327	0.673	0.855	1	Ndufs4	ENSMUSG00000021764	13
ENSMUSG00000032411-Tfdp2	0.00222716	-0.0343627	0.063	0.13	1	Tfdp2	ENSMUSG00000032411	9
ENSMUSG00000031355-Arhgap6	0.00222794	-0.0364453	0.082	0.159	1	Arhgap6	ENSMUSG00000031355	20
ENSMUSG00000055027-Smyd1	0.0022292	-0.0681376	0.353	0.541	1	Smyd1	ENSMUSG00000055027	6
ENSMUSG00000051339-2900026A02Rik	0.00223902	-0.0173353	0.094	0.179	1	2900026A02Rik	ENSMUSG00000051339	5
ENSMUSG00000028690-Mmachc	0.00224266	-0.0293991	0.108	0.198	1	Mmachc	ENSMUSG00000028690	4
ENSMUSG00000068798-Rap1a	0.00224535	0.269282	0.274	0.208	1	Rap1a	ENSMUSG00000068798	3
ENSMUSG00000031993-Snx19	0.00225092	-0.00216316	0.232	0.386	1	Snx19	ENSMUSG00000031993	9
ENSMUSG00000070605-Zfp992	0.00225761	-0.125808	0.516	0.705	1	Zfp992	ENSMUSG00000070605	4
ENSMUSG00000030471-Zdhhc13	0.00226053	-0.0180634	0.078	0.155	1	Zdhhc13	ENSMUSG00000030471	7
ENSMUSG00000029679-Hyal6	0.00226133	0.0120669	0.162	0.285	1	Hyal6	ENSMUSG00000029679	6
ENSMUSG00000005514-Por	0.00227322	-0.0173512	0.111	0.203	1	Por	ENSMUSG00000005514	5
ENSMUSG00000019883-Echdc1	0.0022748	0.21787	0.87	0.947	1	Echdc1	ENSMUSG00000019883	10
ENSMUSG00000051007-Gatd1	0.00227555	-0.0304163	0.051	0.111	1	Gatd1	ENSMUSG00000051007	7
ENSMUSG00000038332-Sesn1	0.00228417	-0.0836575	0.434	0.638	1	Sesn1	ENSMUSG00000038332	10
ENSMUSG00000014592-Camta1	0.00229218	-0.109275	0.709	0.85	1	Camta1	ENSMUSG00000014592	4
ENSMUSG00000021704-Mtx3	0.00229417	-0.0128969	0.117	0.213	1	Mtx3	ENSMUSG00000021704	13
ENSMUSG00000024213-Nudt3	0.00229436	-0.018371	0.187	0.314	1	Nudt3	ENSMUSG00000024213	17
ENSMUSG00000104156-Gm38102	0.00229776	-0.0795711	0.436	0.628	1	Gm38102	ENSMUSG00000104156	5
ENSMUSG00000030589-Rasgrp4	0.00229804	-0.0522324	0.14	0.242	1	Rasgrp4	ENSMUSG00000030589	7
ENSMUSG00000078796-Zfp541	0.00231194	-0.137086	0.808	0.957	1	Zfp541	ENSMUSG00000078796	7
ENSMUSG00000017713-Tha1	0.00231263	-0.0439134	0.07	0.14	1	Tha1	ENSMUSG00000017713	11
ENSMUSG00000027676-Ccdc39	0.002314	0.143176	0.997	1	1	Ccdc39	ENSMUSG00000027676	3
ENSMUSG00000102817-Gm6185	0.00231991	-0.0733247	0.31	0.469	1	Gm6185	ENSMUSG00000102817	1
ENSMUSG00000055839-Elob	0.00231999	0.257317	0.683	0.696	1	Elob	ENSMUSG00000055839	17
ENSMUSG00000069565-Dazap1	0.00232497	-0.125299	0.793	0.952	1	Dazap1	ENSMUSG00000069565	10
ENSMUSG00000002763-Pex6	0.00233185	-0.0271722	0.118	0.213	1	Pex6	ENSMUSG00000002763	17
ENSMUSG00000029408-Abcb9	0.00235537	-0.0213941	0.124	0.222	1	Abcb9	ENSMUSG00000029408	5
ENSMUSG00000070733-Fryl	0.00235542	0.250223	0.668	0.667	1	Fryl	ENSMUSG00000070733	5
ENSMUSG00000042554-Zp3r	0.00236553	-0.145896	0.6	0.807	1	Zp3r	ENSMUSG00000042554	1
ENSMUSG00000106396-Gm42902	0.00236557	-0.0455305	0.14	0.242	1	Gm42902	ENSMUSG00000106396	5
ENSMUSG00000114832-Gm21388	0.00236886	-0.12879	0.823	0.942	1	Gm21388	ENSMUSG00000114832	3
ENSMUSG00000114372-2310067P03Rik	0.00236901	-0.0537304	0.049	0.106	1	2310067P03Rik	ENSMUSG00000114372	13
ENSMUSG00000020594-Pum2	0.00237261	-0.131655	0.632	0.826	1	Pum2	ENSMUSG00000020594	12
ENSMUSG00000108530-4930429H19Rik	0.0023727	-0.0806702	0.406	0.609	1	4930429H19Rik	ENSMUSG00000108530	7
ENSMUSG00000035356-Nfkbiz	0.00237425	-0.0415674	0.131	0.227	1	Nfkbiz	ENSMUSG00000035356	16
ENSMUSG00000099422-Gm4275	0.00238463	-0.0415561	0.168	0.28	1	Gm4275	ENSMUSG00000099422	7
ENSMUSG00000044156-Hepacam2	0.00238948	-0.0439471	0.08	0.155	1	Hepacam2	ENSMUSG00000044156	6
ENSMUSG00000041528-Rnf123	0.00239825	-0.062543	0.308	0.478	1	Rnf123	ENSMUSG00000041528	9
ENSMUSG00000001366-Fbxo9	0.00240115	-0.0401705	0.278	0.449	1	Fbxo9	ENSMUSG00000001366	9
ENSMUSG00000085561-1700046C09Rik	0.00240127	0.356263	0.486	0.507	1	1700046C09Rik	ENSMUSG00000085561	11
ENSMUSG00000020716-Nf1	0.00240644	0.164164	0.947	0.99	1	Nf1	ENSMUSG00000020716	11
ENSMUSG00000020899-Pfas	0.00240689	-0.0262696	0.287	0.464	1	Pfas	ENSMUSG00000020899	11
ENSMUSG00000037646-Vps13b	0.00241199	-0.123976	0.477	0.662	1	Vps13b	ENSMUSG00000037646	15
ENSMUSG00000074797-Itpa	0.00241423	-0.0287338	0.246	0.396	1	Itpa	ENSMUSG00000074797	2
ENSMUSG00000047786-Lix1	0.00241528	-0.0626744	0.097	0.179	1	Lix1	ENSMUSG00000047786	17
ENSMUSG00000026643-Nmt2	0.00242015	-0.0225612	0.143	0.251	1	Nmt2	ENSMUSG00000026643	2
ENSMUSG00000040105-Plpp6	0.00242198	-0.0402773	0.046	0.101	1	Plpp6	ENSMUSG00000040105	19
ENSMUSG00000041966-Dcaf17	0.00242233	-0.0559442	0.227	0.367	1	Dcaf17	ENSMUSG00000041966	2
ENSMUSG00000018543-1700001P01Rik	0.00243321	-0.0805119	0.113	0.203	1	1700001P01Rik	ENSMUSG00000018543	11
ENSMUSG00000116840-Gm21691	0.00243599	-0.139172	0.577	0.792	1	Gm21691	ENSMUSG00000116840	16
ENSMUSG00000024899-Papss2	0.00243821	-0.0164159	0.079	0.155	1	Papss2	ENSMUSG00000024899	19
ENSMUSG00000032218-Ccnb2	0.0024457	0.312196	0.601	0.657	1	Ccnb2	ENSMUSG00000032218	9
ENSMUSG00000025359-Pmel	0.00244712	-0.0607652	0.139	0.237	1	Pmel	ENSMUSG00000025359	10
ENSMUSG00000004040-Stat3	0.00244777	-0.0419545	0.073	0.145	1	Stat3	ENSMUSG00000004040	11
ENSMUSG00000083718-Ccnb2-ps	0.00244977	-0.0219585	0.12	0.217	1	ps	ENSMUSG00000083718
ENSMUSG00000026885-Ttll11	0.00247681	-0.134046	0.866	0.971	1	Ttll11	ENSMUSG00000026885	2
ENSMUSG00000069114-Zbtb10	0.00248081	-0.0266933	0.259	0.42	1	Zbtb10	ENSMUSG00000069114	3
ENSMUSG00000019777-Hdac2	0.00248271	-0.0280373	0.111	0.203	1	Hdac2	ENSMUSG00000019777	10
ENSMUSG00000047261-Gap43	0.00248467	-0.0800044	0.392	0.614	1	Gap43	ENSMUSG00000047261	16
ENSMUSG00000027993-Trim2	0.00249645	-0.0106858	0.1	0.188	1	Trim2	ENSMUSG00000027993	3
ENSMUSG00000118254-Gm46614	0.00249727	-0.0492048	0.081	0.155	1	Gm46614	ENSMUSG00000118254	18
ENSMUSG00000052544-St6galnac3	0.00250068	-0.0600396	0.198	0.314	1	St6galnac3	ENSMUSG00000052544	3
ENSMUSG00000120230-ENSMUSG00000120230	0.00250193	-0.0381839	0.054	0.116	1	ENSMUSG00000120230	ENSMUSG00000120230
ENSMUSG00000000751-Rpa1	0.00250772	-0.144437	0.739	0.874	1	Rpa1	ENSMUSG00000000751	11
ENSMUSG00000024795-Kif20b	0.00251285	0.249315	0.603	0.609	1	Kif20b	ENSMUSG00000024795	19
ENSMUSG00000029469-Ift81	0.00251872	-0.0758011	0.423	0.618	1	Ift81	ENSMUSG00000029469	5
ENSMUSG00000056131-Pgm3	0.00252737	-0.0270592	0.051	0.111	1	Pgm3	ENSMUSG00000056131	9
ENSMUSG00000022018-Rgcc	0.00252949	-0.039026	0.071	0.14	1	Rgcc	ENSMUSG00000022018	14
ENSMUSG00000050702-4930563M21Rik	0.00253666	-0.114789	0.544	0.768	1	4930563M21Rik	ENSMUSG00000050702	9
ENSMUSG00000005299-Letm1	0.00253914	-0.0457925	0.11	0.198	1	Letm1	ENSMUSG00000005299	5
ENSMUSG00000087063-Gm15857	0.00254204	-0.0318182	0.208	0.343	1	Gm15857	ENSMUSG00000087063	5
ENSMUSG00000025198-Erlin1	0.00254511	-0.130301	0.932	0.976	1	Erlin1	ENSMUSG00000025198	19
ENSMUSG00000120919-ENSMUSG00000120919	0.002547	-0.0251925	0.339	0.536	1	ENSMUSG00000120919	ENSMUSG00000120919
ENSMUSG00000022832-Ropn1	0.00254767	0.0382604	0.318	0.493	1	Ropn1	ENSMUSG00000022832	16
ENSMUSG00000109877-Gm45609	0.00255113	0.343373	0.493	0.459	1	Gm45609	ENSMUSG00000109877	2
ENSMUSG00000020328-Nudcd2	0.00255563	-0.0607159	0.049	0.106	1	Nudcd2	ENSMUSG00000020328	11
ENSMUSG00000071637-Cebpd	0.00256002	0.191665	0.159	0.087	1	Cebpd	ENSMUSG00000071637	16
ENSMUSG00000020385-Clk4	0.00256575	0.271919	0.599	0.662	1	Clk4	ENSMUSG00000020385	11
ENSMUSG00000006143-Upk3bl	0.00256777	-0.0453193	0.228	0.367	1	Upk3bl	ENSMUSG00000006143	5
ENSMUSG00000121475-ENSMUSG00000121475	0.0025803	-0.039185	0.232	0.377	1	ENSMUSG00000121475	ENSMUSG00000121475
ENSMUSG00000028089-Chd1l	0.00258141	-0.0761514	0.318	0.488	1	Chd1l	ENSMUSG00000028089	3
ENSMUSG00000037689-Tmem247	0.00258724	-0.0631642	0.16	0.271	1	Tmem247	ENSMUSG00000037689	17
ENSMUSG00000083722-Adgrd2-ps	0.00258814	-0.0386661	0.097	0.179	1	ps	ENSMUSG00000083722
ENSMUSG00000022186-Oxct1	0.00259374	-0.00319893	0.168	0.29	1	Oxct1	ENSMUSG00000022186	15
ENSMUSG00000021676-Iqgap2	0.00260184	-0.0611763	0.056	0.116	1	Iqgap2	ENSMUSG00000021676	13
ENSMUSG00000058388-Phtf1	0.00260248	-0.132964	0.499	0.686	1	Phtf1	ENSMUSG00000058388	3
ENSMUSG00000086052-Gm11802	0.00260899	-0.00918641	0.123	0.222	1	Gm11802	ENSMUSG00000086052	4
ENSMUSG00000046404-Yod1	0.002609	-0.0421278	0.077	0.15	1	Yod1	ENSMUSG00000046404	1
ENSMUSG00000121402-ENSMUSG00000121402	0.0026113	-0.0396295	0.337	0.536	1	ENSMUSG00000121402	ENSMUSG00000121402
ENSMUSG00000091144-Phf11c	0.00261923	-0.00404098	0.133	0.237	1	Phf11c	ENSMUSG00000091144	14
ENSMUSG00000028467-Gba2	0.00262006	-0.0278981	0.099	0.184	1	Gba2	ENSMUSG00000028467	4
ENSMUSG00000028334-Nans	0.00262009	-0.0727485	0.292	0.454	1	Nans	ENSMUSG00000028334	4
ENSMUSG00000102046-2810404M03Rik	0.00262012	-0.013165	0.051	0.111	1	2810404M03Rik	ENSMUSG00000102046	8
ENSMUSG00000037992-Rara	0.00262036	-0.0659544	0.241	0.377	1	Rara	ENSMUSG00000037992	11
ENSMUSG00000007670-Khsrp	0.00263218	-0.0210371	0.179	0.3	1	Khsrp	ENSMUSG00000007670	17
ENSMUSG00000110624-Gm32052	0.00263827	0.208491	0.181	0.106	1	Gm32052	ENSMUSG00000110624	8
ENSMUSG00000039286-Fndc3b	0.00264015	-0.0658804	0.086	0.159	1	Fndc3b	ENSMUSG00000039286	3
ENSMUSG00000038296-Galnt18	0.00264135	-0.0193632	0.058	0.121	1	Galnt18	ENSMUSG00000038296	7
ENSMUSG00000121162-ENSMUSG00000121162	0.00264216	0.010144	0.117	0.213	1	ENSMUSG00000121162	ENSMUSG00000121162
ENSMUSG00000019907-Ppp1r12a	0.00265175	-0.0466819	0.297	0.469	1	Ppp1r12a	ENSMUSG00000019907	10
ENSMUSG00000025231-Sufu	0.0026519	-0.0699706	0.424	0.628	1	Sufu	ENSMUSG00000025231	19
ENSMUSG00000062115-Rai1	0.00265314	-0.0216846	0.176	0.295	1	Rai1	ENSMUSG00000062115	11
ENSMUSG00000055862-Izumo4	0.00265348	0.185574	0.911	0.976	1	Izumo4	ENSMUSG00000055862	10
ENSMUSG00000051262-Nat8f3	0.00265948	-0.0167934	0.144	0.251	1	Nat8f3	ENSMUSG00000051262	6
ENSMUSG00000086681-Gm16178	0.00266543	-0.0317117	0.193	0.319	1	Gm16178	ENSMUSG00000086681	8
ENSMUSG00000026491-Ahctf1	0.00267509	0.267147	0.694	0.797	1	Ahctf1	ENSMUSG00000026491	1
ENSMUSG00000042229-Rabif	0.00267644	-0.0506857	0.083	0.159	1	Rabif	ENSMUSG00000042229	1
ENSMUSG00000061410-Zcchc14	0.00268034	-0.0220223	0.111	0.203	1	Zcchc14	ENSMUSG00000061410	8
ENSMUSG00000036570-Fxyd1	0.00268336	0.18579	0.138	0.068	1	Fxyd1	ENSMUSG00000036570	7
ENSMUSG00000032187-Smarca4	0.00268363	-0.0637273	0.456	0.671	1	Smarca4	ENSMUSG00000032187	9
ENSMUSG00000037278-Tmem97	0.00269063	0.283949	0.566	0.618	1	Tmem97	ENSMUSG00000037278	11
ENSMUSG00000112609-Gm47480	0.00269183	-0.00790309	0.063	0.13	1	Gm47480	ENSMUSG00000112609	10
ENSMUSG00000018322-Tomm34	0.00269272	-0.0374285	0.217	0.357	1	Tomm34	ENSMUSG00000018322	2
ENSMUSG00000089941-Gm16168	0.00269326	-0.161867	0.979	0.99	1	Gm16168	ENSMUSG00000089941	17
ENSMUSG00000037979-Ccdc92	0.00269629	-0.104674	0.864	0.971	1	Ccdc92	ENSMUSG00000037979	5
ENSMUSG00000024791-Cdca5	0.00270053	-0.0235804	0.119	0.213	1	Cdca5	ENSMUSG00000024791	19
ENSMUSG00000001158-Snrnp27	0.00270297	-0.0395055	0.229	0.372	1	Snrnp27	ENSMUSG00000001158	6
ENSMUSG00000037174-Elf2	0.0027056	-0.137878	0.772	0.918	1	Elf2	ENSMUSG00000037174	3
ENSMUSG00000072553-Gm525	0.00270779	-0.0237488	0.073	0.145	1	Gm525	ENSMUSG00000072553	11
ENSMUSG00000079562-Maea	0.00270784	-0.055179	0.327	0.502	1	Maea	ENSMUSG00000079562	5
ENSMUSG00000029088-Kcnip4	0.00270805	-0.358372	0.916	0.966	1	Kcnip4	ENSMUSG00000029088	5
ENSMUSG00000029832-Nfe2l3	0.00271282	-0.0500143	0.081	0.155	1	Nfe2l3	ENSMUSG00000029832	6
ENSMUSG00000085922-Fhad1os2	0.00271382	-0.0087456	0.06	0.126	1	Fhad1os2	ENSMUSG00000085922	4
ENSMUSG00000007850-Hnrnph1	0.0027169	0.133601	0.994	1	1	Hnrnph1	ENSMUSG00000007850	11
ENSMUSG00000056493-Foxk1	0.00271906	-0.0351714	0.138	0.242	1	Foxk1	ENSMUSG00000056493	5
ENSMUSG00000020056-Washc3	0.00272508	-0.026241	0.176	0.295	1	Washc3	ENSMUSG00000020056	10
ENSMUSG00000068040-Tm9sf4	0.00273792	-0.0358315	0.268	0.43	1	Tm9sf4	ENSMUSG00000068040	2
ENSMUSG00000035179-Ppp1r32	0.00274008	-0.0139186	0.082	0.159	1	Ppp1r32	ENSMUSG00000035179	19
ENSMUSG00000031954-Cfdp1	0.00274269	-0.0574794	0.378	0.58	1	Cfdp1	ENSMUSG00000031954	8
ENSMUSG00000015377-Dennd6b	0.00274482	-0.0564658	0.162	0.271	1	Dennd6b	ENSMUSG00000015377	15
ENSMUSG00000073639-Rab18	0.00274687	-0.0316812	0.09	0.169	1	Rab18	ENSMUSG00000073639	18
ENSMUSG00000011263-Exoc3l2	0.0027617	-0.0839785	0.387	0.565	1	Exoc3l2	ENSMUSG00000011263	7
ENSMUSG00000103124-Gm37389	0.00276567	-0.0325364	0.18	0.3	1	Gm37389	ENSMUSG00000103124	3
ENSMUSG00000048731-Ggnbp1	0.00277407	-0.0152297	0.082	0.159	1	Ggnbp1	ENSMUSG00000048731	17
ENSMUSG00000027939-Nup210l	0.0027788	-0.123901	0.889	0.986	1	Nup210l	ENSMUSG00000027939	3
ENSMUSG00000063297-Luzp2	0.00277918	-0.0224763	0.054	0.116	1	Luzp2	ENSMUSG00000063297	7
ENSMUSG00000024220-Zfp523	0.00278054	-0.0271055	0.093	0.174	1	Zfp523	ENSMUSG00000024220	17
ENSMUSG00000006127-Inpp5k	0.00278812	-0.0498032	0.189	0.304	1	Inpp5k	ENSMUSG00000006127	11
ENSMUSG00000120765-ENSMUSG00000120765	0.00278938	-0.0339732	0.132	0.232	1	ENSMUSG00000120765	ENSMUSG00000120765
ENSMUSG00000043020-Dnai3	0.00279565	0.171756	0.959	0.976	1	Dnai3	ENSMUSG00000043020	3
ENSMUSG00000114136-4921511I17Rik	0.00279766	-0.00345629	0.082	0.159	1	4921511I17Rik	ENSMUSG00000114136	12
ENSMUSG00000071322-Tcp10a	0.00280002	-0.0309765	0.302	0.483	1	Tcp10a	ENSMUSG00000071322	17
ENSMUSG00000058046-4933430I17Rik	0.00280743	-0.0268754	0.058	0.121	1	4933430I17Rik	ENSMUSG00000058046	4
ENSMUSG00000020935-Dcakd	0.00280957	-0.0276376	0.18	0.3	1	Dcakd	ENSMUSG00000020935	11
ENSMUSG00000020905-Usp43	0.00281095	-0.0233415	0.157	0.271	1	Usp43	ENSMUSG00000020905	11
ENSMUSG00000055240-Zfp101	0.00282596	-0.0359509	0.052	0.111	1	Zfp101	ENSMUSG00000055240	17
ENSMUSG00000041645-Ddx24	0.00282963	0.304554	0.543	0.594	1	Ddx24	ENSMUSG00000041645	12
ENSMUSG00000042699-Dhx9	0.00283182	0.278336	0.513	0.512	1	Dhx9	ENSMUSG00000042699	1
ENSMUSG00000101640-Gm28376	0.00283654	-0.0257819	0.052	0.111	1	Gm28376	ENSMUSG00000101640	1
ENSMUSG00000060961-Slc4a4	0.00283734	-0.0455875	0.104	0.188	1	Slc4a4	ENSMUSG00000060961	5
ENSMUSG00000023892-Zfp51	0.00283971	-0.0323483	0.064	0.13	1	Zfp51	ENSMUSG00000023892	17
ENSMUSG00000024867-Pip5k1b	0.00284051	-0.0409859	0.212	0.343	1	Pip5k1b	ENSMUSG00000024867	19
ENSMUSG00000021179-Nrde2	0.00284552	-0.033594	0.197	0.324	1	Nrde2	ENSMUSG00000021179	12
ENSMUSG00000051113-Garin5a	0.00284661	-0.0170799	0.234	0.382	1	Garin5a	ENSMUSG00000051113
ENSMUSG00000079215-Zfp664	0.00284887	-0.126446	0.602	0.797	1	Zfp664	ENSMUSG00000079215	5
ENSMUSG00000022779-Top3b	0.00284956	-0.0383156	0.17	0.285	1	Top3b	ENSMUSG00000022779	16
ENSMUSG00000095432-Zfp748	0.00285174	-0.0318884	0.137	0.237	1	Zfp748	ENSMUSG00000095432	13
ENSMUSG00000117312-Gm49931	0.00286315	-0.0318294	0.052	0.111	1	Gm49931	ENSMUSG00000117312	17
ENSMUSG00000045102-Poln	0.00286629	-0.0581551	0.322	0.507	1	Poln	ENSMUSG00000045102	5
ENSMUSG00000049123-Catsperg2	0.00287154	-0.124996	0.954	0.99	1	Catsperg2	ENSMUSG00000049123	7
ENSMUSG00000034480-Diaph2	0.00288532	-0.027391	0.083	0.159	1	Diaph2	ENSMUSG00000034480	20
ENSMUSG00000092399-4930556N13Rik	0.00289696	-0.0347877	0.046	0.101	1	4930556N13Rik	ENSMUSG00000092399	11
ENSMUSG00000020077-Srgn	0.00289938	-0.12275	0.648	0.874	1	Srgn	ENSMUSG00000020077	10
ENSMUSG00000002416-Ndufb2	0.00291379	-0.0714285	0.257	0.396	1	Ndufb2	ENSMUSG00000002416	6
ENSMUSG00000020525-Ppm1d	0.00291455	-0.0771048	0.43	0.643	1	Ppm1d	ENSMUSG00000020525	11
ENSMUSG00000052794-1700030K09Rik	0.00291468	-0.0869893	0.279	0.44	1	1700030K09Rik	ENSMUSG00000052794	8
ENSMUSG00000028381-Ugcg	0.00291489	-0.017386	0.222	0.357	1	Ugcg	ENSMUSG00000028381	4
ENSMUSG00000024425-Ndfip1	0.00291575	-0.0831812	0.471	0.667	1	Ndfip1	ENSMUSG00000024425	18
ENSMUSG00000050896-Rtn4rl2	0.00292618	-0.0363965	0.157	0.266	1	Rtn4rl2	ENSMUSG00000050896	2
ENSMUSG00000107086-Gm43808	0.00293229	-0.051578	0.098	0.179	1	Gm43808	ENSMUSG00000107086	5
ENSMUSG00000109260-Gm30954	0.00293558	-0.0187896	0.058	0.121	1	Gm30954	ENSMUSG00000109260	8
ENSMUSG00000086674-Zfp286os	0.00293558	-0.0198454	0.058	0.121	1	Zfp286os	ENSMUSG00000086674	11
ENSMUSG00000103691-Gm38019	0.00293636	0.248315	0.31	0.242	1	Gm38019	ENSMUSG00000103691	1
ENSMUSG00000025872-Thoc3	0.00296242	-0.0144999	0.102	0.188	1	Thoc3	ENSMUSG00000025872	13
ENSMUSG00000036676-Tmtc3	0.00296332	-0.0237102	0.196	0.319	1	Tmtc3	ENSMUSG00000036676	10
ENSMUSG00000047747-Rnf150	0.00296712	-0.0303292	0.058	0.121	1	Rnf150	ENSMUSG00000047747	8
ENSMUSG00000022076-Klhl1	0.00297802	-0.033096	0.154	0.266	1	Klhl1	ENSMUSG00000022076	14
ENSMUSG00000110202-Gm45435	0.00298592	-0.0678441	0.448	0.643	1	Gm45435	ENSMUSG00000110202	8
ENSMUSG00000032401-Lctl	0.00299898	0.00149071	0.092	0.174	1	Lctl	ENSMUSG00000032401	9
ENSMUSG00000097090-Gm26724	0.00300134	-0.0341718	0.306	0.473	1	Gm26724	ENSMUSG00000097090	17
ENSMUSG00000029726-Mepce	0.00300158	-0.0372394	0.257	0.406	1	Mepce	ENSMUSG00000029726	5
ENSMUSG00000097399-Gm26555	0.00304549	-0.0367223	0.074	0.145	1	Gm26555	ENSMUSG00000097399	13
ENSMUSG00000108661-Gm45172	0.00304958	-0.0437904	0.108	0.193	1	Gm45172	ENSMUSG00000108661	7
ENSMUSG00000085071-Gm14066	0.00305125	-0.0275307	0.09	0.169	1	Gm14066	ENSMUSG00000085071	2
ENSMUSG00000015937-Macroh2a1	0.00305796	-0.0134859	0.216	0.353	1	Macroh2a1	ENSMUSG00000015937	13
ENSMUSG00000074093-Svip	0.00306128	0.244923	0.792	0.812	1	Svip	ENSMUSG00000074093	7
ENSMUSG00000027399-Il1a	0.00306622	-0.0361613	0.267	0.42	1	Il1a	ENSMUSG00000027399	2
ENSMUSG00000120362-ENSMUSG00000120362	0.00307558	-0.0628307	0.053	0.111	1	ENSMUSG00000120362	ENSMUSG00000120362
ENSMUSG00000117647-Gm49969	0.00307809	0.318391	0.614	0.638	1	Gm49969	ENSMUSG00000117647	17
ENSMUSG00000049719-Prss46	0.00308057	-0.0297136	0.103	0.188	1	Prss46	ENSMUSG00000049719	9
ENSMUSG00000063652-Slc22a21	0.00308941	-0.108554	0.838	0.952	1	Slc22a21	ENSMUSG00000063652	11
ENSMUSG00000039850-Endov	0.00309507	-0.0477652	0.229	0.367	1	Endov	ENSMUSG00000039850	11
ENSMUSG00000034201-Gas2l1	0.003099	-0.0294352	0.081	0.155	1	Gas2l1	ENSMUSG00000034201	11
ENSMUSG00000044573-Acp1	0.00310377	-0.033456	0.081	0.155	1	Acp1	ENSMUSG00000044573	12
ENSMUSG00000022663-Atg3	0.00310871	-0.0542054	0.208	0.333	1	Atg3	ENSMUSG00000022663	16
ENSMUSG00000074461-Gm10699	0.00312496	-0.0247005	0.11	0.198	1	Gm10699	ENSMUSG00000074461	8
ENSMUSG00000019054-Fis1	0.00312863	-0.00512009	0.301	0.498	1	Fis1	ENSMUSG00000019054	5
ENSMUSG00000106694-Gm42894	0.00313677	-0.0918332	0.252	0.377	1	Gm42894	ENSMUSG00000106694	5
ENSMUSG00000097009-Gm26861	0.00313985	-0.031315	0.091	0.169	1	Gm26861	ENSMUSG00000097009	13
ENSMUSG00000022094-Slc39a14	0.00314713	-0.0370365	0.214	0.343	1	Slc39a14	ENSMUSG00000022094	14
ENSMUSG00000090957-Gm7535	0.00315064	-0.041116	0.094	0.174	1	Gm7535	ENSMUSG00000090957	17
ENSMUSG00000087125-A230108P19Rik	0.00315422	-0.0254419	0.059	0.121	1	A230108P19Rik	ENSMUSG00000087125	2
ENSMUSG00000040667-Nup88	0.00315868	-0.053821	0.339	0.517	1	Nup88	ENSMUSG00000040667	11
ENSMUSG00000103694-Gm37530	0.00316032	-0.00543656	0.092	0.174	1	Gm37530	ENSMUSG00000103694	4
ENSMUSG00000046603-Tcaim	0.00316202	-0.101068	0.306	0.454	1	Tcaim	ENSMUSG00000046603	9
ENSMUSG00000023025-Larp4	0.00316693	-0.0769581	0.443	0.643	1	Larp4	ENSMUSG00000023025	15
ENSMUSG00000048696-Mex3d	0.00316755	-0.0386678	0.159	0.271	1	Mex3d	ENSMUSG00000048696	10
ENSMUSG00000086277-4930558K02Rik	0.00317919	-0.0274465	0.117	0.208	1	4930558K02Rik	ENSMUSG00000086277	1
ENSMUSG00000029110-Rnf4	0.0031849	-0.0470827	0.121	0.213	1	Rnf4	ENSMUSG00000029110	5
ENSMUSG00000086216-Gm13610	0.0031867	0.230967	0.274	0.203	1	Gm13610	ENSMUSG00000086216	2
ENSMUSG00000032431-Crtap	0.00319892	-0.0100662	0.201	0.333	1	Crtap	ENSMUSG00000032431	9
ENSMUSG00000117317-Gm49961	0.00319985	-0.0267386	0.107	0.193	1	Gm49961	ENSMUSG00000117317	16
ENSMUSG00000049421-Zfp260	0.00320077	-0.0152125	0.052	0.111	1	Zfp260	ENSMUSG00000049421	7
ENSMUSG00000089657-Gm16585	0.00320467	-0.00206101	0.214	0.357	1	Gm16585	ENSMUSG00000089657	1
ENSMUSG00000097416-Gm26670	0.00321444	-0.023027	0.064	0.13	1	Gm26670	ENSMUSG00000097416	1
ENSMUSG00000037896-Rcor1	0.00322341	-0.078464	0.417	0.589	1	Rcor1	ENSMUSG00000037896	12
ENSMUSG00000056436-Cyct	0.00323536	0.240536	0.689	0.72	1	Cyct	ENSMUSG00000056436	2
ENSMUSG00000090472-Gm3047	0.00324187	-0.0189998	0.049	0.106	1	Gm3047	ENSMUSG00000090472	14
ENSMUSG00000000320-Alox12	0.00324935	-0.00915086	0.153	0.261	1	Alox12	ENSMUSG00000000320	11
ENSMUSG00000049516-Spty2d1	0.0032598	-0.0219821	0.117	0.208	1	Spty2d1	ENSMUSG00000049516	7
ENSMUSG00000055891-Ubl4b	0.00325991	-0.0593213	0.174	0.285	1	Ubl4b	ENSMUSG00000055891	3
ENSMUSG00000024905-Tesmin	0.00326069	0.265985	0.447	0.401	1	Tesmin	ENSMUSG00000024905	19
ENSMUSG00000090248-Gm14027	0.00326574	-0.0158197	0.077	0.15	1	Gm14027	ENSMUSG00000090248	2
ENSMUSG00000106034-1700108N06Rik	0.00326878	-0.0145704	0.142	0.246	1	1700108N06Rik	ENSMUSG00000106034	5
ENSMUSG00000020841-Cpd	0.00328359	-0.0670507	0.404	0.599	1	Cpd	ENSMUSG00000020841	11
ENSMUSG00000084203-Gm15593	0.00329294	-0.0227284	0.143	0.246	1	Gm15593	ENSMUSG00000084203	6
ENSMUSG00000055409-Nell1	0.00329327	0.0102174	0.098	0.184	1	Nell1	ENSMUSG00000055409	7
ENSMUSG00000048327-Ckap2l	0.00330289	0.303089	0.51	0.522	1	Ckap2l	ENSMUSG00000048327	2
ENSMUSG00000121183-ENSMUSG00000121183	0.00330394	-0.0238261	0.049	0.106	1	ENSMUSG00000121183	ENSMUSG00000121183
ENSMUSG00000072872-Rybp	0.00331484	-0.0358927	0.212	0.343	1	Rybp	ENSMUSG00000072872	6
ENSMUSG00000012017-Scarf2	0.00331708	-0.00649097	0.046	0.101	1	Scarf2	ENSMUSG00000012017	16
ENSMUSG00000025656-Arhgef9	0.0033186	-0.0406574	0.098	0.179	1	Arhgef9	ENSMUSG00000025656	20
ENSMUSG00000023153-Tmem52	0.00332408	-0.0363993	0.167	0.28	1	Tmem52	ENSMUSG00000023153	4
ENSMUSG00000037262-Kin	0.00333505	-0.0116351	0.061	0.126	1	Kin	ENSMUSG00000037262	2
ENSMUSG00000108129-4930417O13Rik	0.00333628	-0.120917	0.648	0.836	1	4930417O13Rik	ENSMUSG00000108129	6
ENSMUSG00000053205-Styx	0.00333817	-0.101454	0.909	0.981	1	Styx	ENSMUSG00000053205	14
ENSMUSG00000097898-4930455B14Rik	0.00334201	0.245387	0.71	0.763	1	4930455B14Rik	ENSMUSG00000097898	14
ENSMUSG00000040729-Cep126	0.00335069	0.170269	0.98	0.99	1	Cep126	ENSMUSG00000040729	9
ENSMUSG00000027086-Fastkd1	0.00335825	-0.0267631	0.068	0.135	1	Fastkd1	ENSMUSG00000027086	2
ENSMUSG00000021782-Dlg5	0.00335996	-0.0500349	0.059	0.121	1	Dlg5	ENSMUSG00000021782	14
ENSMUSG00000029651-Mtus2	0.00336006	-0.0296717	0.133	0.232	1	Mtus2	ENSMUSG00000029651	5
ENSMUSG00000020783-Ncbp3	0.0033621	-0.0370628	0.109	0.193	1	Ncbp3	ENSMUSG00000020783	11
ENSMUSG00000022800-Fyttd1	0.00337345	-0.0942971	0.879	0.971	1	Fyttd1	ENSMUSG00000022800	16
ENSMUSG00000072640-Lyrm9	0.00338272	-0.0457248	0.304	0.464	1	Lyrm9	ENSMUSG00000072640	11
ENSMUSG00000071072-Ptges3	0.00338324	-0.105069	0.539	0.763	1	Ptges3	ENSMUSG00000071072	10
ENSMUSG00000027935-Rab13	0.00338395	-0.0252475	0.107	0.193	1	Rab13	ENSMUSG00000027935	3
ENSMUSG00000022620-Arsa	0.0034089	-0.0496231	0.533	0.768	1	Arsa	ENSMUSG00000022620	15
ENSMUSG00000009741-Ubp1	0.00340972	-0.0359	0.094	0.174	1	Ubp1	ENSMUSG00000009741	9
ENSMUSG00000083027-Gm13140	0.00341357	0.194359	0.173	0.101	1	Gm13140	ENSMUSG00000083027	4
ENSMUSG00000021103-Mnat1	0.0034158	-0.0762832	0.499	0.739	1	Mnat1	ENSMUSG00000021103	12
ENSMUSG00000037104-Socs5	0.00341908	-0.0257687	0.216	0.353	1	Socs5	ENSMUSG00000037104	17
ENSMUSG00000084968-Gm12743	0.0034239	-0.0204814	0.152	0.261	1	Gm12743	ENSMUSG00000084968	4
ENSMUSG00000045350-Fam186a	0.00343448	-0.144561	0.802	0.932	1	Fam186a	ENSMUSG00000045350	15
ENSMUSG00000002771-Grin2d	0.00343618	-0.0934518	0.614	0.855	1	Grin2d	ENSMUSG00000002771	7
ENSMUSG00000036879-Phkb	0.00343772	-0.0923334	0.466	0.652	1	Phkb	ENSMUSG00000036879	8
ENSMUSG00000026024-Als2	0.0034445	-0.0225185	0.409	0.633	1	Als2	ENSMUSG00000026024	1
ENSMUSG00000041757-Plekha6	0.00344606	-0.0342467	0.047	0.101	1	Plekha6	ENSMUSG00000041757	1
ENSMUSG00000056962-Jmjd6	0.003448	-0.00521534	0.11	0.198	1	Jmjd6	ENSMUSG00000056962	11
ENSMUSG00000024440-Pcdh12	0.00345849	-0.0136407	0.209	0.343	1	Pcdh12	ENSMUSG00000024440	18
ENSMUSG00000024958-Gpr137	0.00346218	-0.0324452	0.202	0.329	1	Gpr137	ENSMUSG00000024958	19
ENSMUSG00000048000-Gigyf2	0.00346717	0.213331	0.838	0.884	1	Gigyf2	ENSMUSG00000048000	1
ENSMUSG00000043629-1700019D03Rik	0.00346748	-0.0286572	0.182	0.304	1	1700019D03Rik	ENSMUSG00000043629	1
ENSMUSG00000006310-Zbtb32	0.00347439	-0.103822	0.853	0.918	1	Zbtb32	ENSMUSG00000006310	7
ENSMUSG00000073001-Cylc1	0.00347439	-0.025974	0.066	0.13	1	Cylc1	ENSMUSG00000073001	20
ENSMUSG00000086433-Rsf1os1	0.00347643	-0.0437766	0.302	0.464	1	Rsf1os1	ENSMUSG00000086433	7
ENSMUSG00000027606-Dnajc5b	0.00348137	-0.0546369	0.159	0.261	1	Dnajc5b	ENSMUSG00000027606	3
ENSMUSG00000046826-Fam187b	0.00348595	-0.0410485	0.082	0.155	1	Fam187b	ENSMUSG00000046826	7
ENSMUSG00000097494-4933406C10Rik	0.00349247	-0.113931	0.971	1	1	4933406C10Rik	ENSMUSG00000097494	12
ENSMUSG00000028391-Wdr31	0.00350194	-0.0293799	0.277	0.435	1	Wdr31	ENSMUSG00000028391	4
ENSMUSG00000027865-Gdap2	0.00350349	-0.0323173	0.076	0.145	1	Gdap2	ENSMUSG00000027865	3
ENSMUSG00000097748-Gm26533	0.00351225	-0.134593	0.638	0.807	1	Gm26533	ENSMUSG00000097748	18
ENSMUSG00000049489-Ccnq	0.00351264	0.140719	0.119	0.053	1	Ccnq	ENSMUSG00000049489	11
ENSMUSG00000054237-Fra10ac1	0.00351901	-0.0167995	0.126	0.222	1	Fra10ac1	ENSMUSG00000054237	19
ENSMUSG00000013858-Tmem259	0.00352571	-0.0354629	0.338	0.536	1	Tmem259	ENSMUSG00000013858	10
ENSMUSG00000091091-Kcnmb3	0.00353547	-0.0364629	0.069	0.135	1	Kcnmb3	ENSMUSG00000091091	3
ENSMUSG00000053799-Exoc6	0.00353811	0.164606	0.177	0.101	1	Exoc6	ENSMUSG00000053799	19
ENSMUSG00000022477-Aco2	0.00353958	-0.0229658	0.177	0.295	1	Aco2	ENSMUSG00000022477	15
ENSMUSG00000018479-1700125H20Rik	0.00354167	-0.0573788	0.353	0.541	1	1700125H20Rik	ENSMUSG00000018479	11
ENSMUSG00000040339-Fam102b	0.00354227	-0.0256427	0.056	0.116	1	Fam102b	ENSMUSG00000040339	3
ENSMUSG00000044646-Zbtb7c	0.00354553	-0.0557271	0.267	0.406	1	Zbtb7c	ENSMUSG00000044646	18
ENSMUSG00000028851-Nudc	0.00355036	-0.030586	0.238	0.382	1	Nudc	ENSMUSG00000028851	4
ENSMUSG00000014782-Plekhg4	0.00355203	-0.0351717	0.168	0.28	1	Plekhg4	ENSMUSG00000014782	8
ENSMUSG00000033970-Rfc3	0.00355894	-0.0339299	0.081	0.155	1	Rfc3	ENSMUSG00000033970	5
ENSMUSG00000029592-Usp30	0.00355945	-0.0553827	0.207	0.329	1	Usp30	ENSMUSG00000029592	5
ENSMUSG00000117854-Gm7612	0.00356103	-0.0161146	0.138	0.237	1	Gm7612	ENSMUSG00000117854	18
ENSMUSG00000018678-Sp2	0.0035624	-0.115251	0.598	0.797	1	Sp2	ENSMUSG00000018678	11
ENSMUSG00000102014-2900009J06Rik	0.00357391	-0.0346704	0.148	0.251	1	2900009J06Rik	ENSMUSG00000102014	1
ENSMUSG00000008307-1700109H08Rik	0.00358844	-0.0731979	0.242	0.372	1	1700109H08Rik	ENSMUSG00000008307	5
ENSMUSG00000040040-Ift88	0.00359481	-0.0645568	0.148	0.242	1	Ift88	ENSMUSG00000040040	14
ENSMUSG00000039782-Cpeb2	0.00359496	-0.128135	0.527	0.729	1	Cpeb2	ENSMUSG00000039782	5
ENSMUSG00000000276-Dgke	0.00359945	-0.00191275	0.147	0.251	1	Dgke	ENSMUSG00000000276	11
ENSMUSG00000032536-Trak1	0.00360267	-0.0251143	0.311	0.483	1	Trak1	ENSMUSG00000032536	9
ENSMUSG00000001150-Mcm3ap	0.00360289	-0.0175634	0.242	0.396	1	Mcm3ap	ENSMUSG00000001150	10
ENSMUSG00000037062-Sh3glb1	0.00361201	0.188085	0.856	0.903	1	Sh3glb1	ENSMUSG00000037062	3
ENSMUSG00000030619-Eed	0.00361637	-0.0101854	0.218	0.357	1	Eed	ENSMUSG00000030619	7
ENSMUSG00000026199-Ankzf1	0.00361705	-0.0738342	0.38	0.57	1	Ankzf1	ENSMUSG00000026199	1
ENSMUSG00000022304-Dpys	0.003622	-0.0131537	0.08	0.155	1	Dpys	ENSMUSG00000022304	15
ENSMUSG00000071302-2610044O15Rik8	0.00362296	-0.0093014	0.093	0.174	1	2610044O15Rik8	ENSMUSG00000071302	8
ENSMUSG00000021176-Efcab11	0.00362651	-0.126318	0.872	0.937	1	Efcab11	ENSMUSG00000021176	12
ENSMUSG00000109111-6530437J22Rik	0.00363378	0.237163	0.294	0.222	1	6530437J22Rik	ENSMUSG00000109111	7
ENSMUSG00000027811-4930579G24Rik	0.00363523	-0.0194582	0.113	0.203	1	4930579G24Rik	ENSMUSG00000027811	3
ENSMUSG00000021420-Fars2	0.00363542	-0.147266	0.774	0.947	1	Fars2	ENSMUSG00000021420	13
ENSMUSG00000042286-Stab1	0.00364636	0.0203572	0.148	0.256	1	Stab1	ENSMUSG00000042286	14
ENSMUSG00000031568-Rwdd4a	0.00365118	-0.00564915	0.169	0.285	1	Rwdd4a	ENSMUSG00000031568	8
ENSMUSG00000075520-Malrd1	0.00365193	-0.0291124	0.393	0.599	1	Malrd1	ENSMUSG00000075520	2
ENSMUSG00000036299-BC031181	0.00366991	-0.022939	0.156	0.261	1	BC031181	ENSMUSG00000036299	18
ENSMUSG00000055061-4931431C16Rik	0.00367141	-0.039191	0.127	0.217	1	4931431C16Rik	ENSMUSG00000055061	5
ENSMUSG00000092261-Gm20519	0.00368676	-0.0399424	0.25	0.401	1	Gm20519	ENSMUSG00000092261	9
ENSMUSG00000117731-Gm50145	0.00369071	-0.0345731	0.183	0.3	1	Gm50145	ENSMUSG00000117731	18
ENSMUSG00000086779-Gm13562	0.00369307	-0.016564	0.101	0.184	1	Gm13562	ENSMUSG00000086779	2
ENSMUSG00000000131-Xpo6	0.00369666	-0.0879327	0.537	0.739	1	Xpo6	ENSMUSG00000000131	7
ENSMUSG00000087470-A630031M04Rik	0.00370174	-0.18261	0.441	0.575	1	A630031M04Rik	ENSMUSG00000087470	4
ENSMUSG00000041014-Nrg3	0.00370455	-0.0977597	0.277	0.42	1	Nrg3	ENSMUSG00000041014	14
ENSMUSG00000032340-Neo1	0.00370999	-0.0263041	0.05	0.106	1	Neo1	ENSMUSG00000032340	9
ENSMUSG00000030877-Mfsd13b	0.00371821	0.329418	0.437	0.42	1	Mfsd13b	ENSMUSG00000030877	7
ENSMUSG00000033960-Jcad	0.00373224	-0.0372156	0.138	0.237	1	Jcad	ENSMUSG00000033960	18
ENSMUSG00000023949-Tcte1	0.00373409	-0.0822251	0.442	0.662	1	Tcte1	ENSMUSG00000023949	17
ENSMUSG00000050312-Nsun3	0.00373746	0.00953903	0.071	0.14	1	Nsun3	ENSMUSG00000050312	16
ENSMUSG00000061099-Gapdhs	0.00373935	-0.0424642	0.293	0.464	1	Gapdhs	ENSMUSG00000061099	7
ENSMUSG00000026864-Hspa5	0.00374531	0.317099	0.543	0.589	1	Hspa5	ENSMUSG00000026864	2
ENSMUSG00000002963-Pnkp	0.00375129	-0.0174365	0.072	0.14	1	Pnkp	ENSMUSG00000002963	7
ENSMUSG00000002014-Ssr4	0.00375669	0.162436	0.118	0.053	1	Ssr4	ENSMUSG00000002014	20
ENSMUSG00000039983-Ccdc32	0.00376461	-0.0331739	0.047	0.101	1	Ccdc32	ENSMUSG00000039983	2
ENSMUSG00000087347-1700047K16Rik	0.00377362	-0.0378469	0.053	0.111	1	1700047K16Rik	ENSMUSG00000087347	11
ENSMUSG00000059695-1700019M22Rik	0.00378134	-0.0749297	0.15	0.251	1	1700019M22Rik	ENSMUSG00000059695	12
ENSMUSG00000040990-Sh3kbp1	0.00378594	-0.0510994	0.06	0.121	1	Sh3kbp1	ENSMUSG00000040990	20
ENSMUSG00000094185-Gm5445	0.00380049	-0.0338038	0.066	0.13	1	Gm5445	ENSMUSG00000094185	13
ENSMUSG00000029415-Sdad1	0.0038072	0.253619	0.521	0.546	1	Sdad1	ENSMUSG00000029415	5
ENSMUSG00000027442-Cst8	0.00380829	-0.0656555	0.236	0.357	1	Cst8	ENSMUSG00000027442	2
ENSMUSG00000092054-Kif4-ps	0.00381136	0.289193	0.449	0.44	1	ps	ENSMUSG00000092054
ENSMUSG00000026455-Klhl12	0.00381277	-0.0398141	0.236	0.372	1	Klhl12	ENSMUSG00000026455	1
ENSMUSG00000021385-Ippk	0.00381517	0.00177538	0.129	0.227	1	Ippk	ENSMUSG00000021385	13
ENSMUSG00000013495-Tmem175	0.00382036	-0.0255296	0.236	0.372	1	Tmem175	ENSMUSG00000013495	5
ENSMUSG00000080705-Sult2a-ps4	0.00382207	0.0101784	0.089	0.169	1	ps4	ENSMUSG00000080705
ENSMUSG00000057469-E2f6	0.00382901	0.118612	0.101	0.039	1	E2f6	ENSMUSG00000057469	12
ENSMUSG00000030086-Chchd6	0.00383062	-0.0981367	0.439	0.628	1	Chchd6	ENSMUSG00000030086	6
ENSMUSG00000036943-Rab8b	0.00383462	-0.064993	0.364	0.546	1	Rab8b	ENSMUSG00000036943	9
ENSMUSG00000026766-Mmadhc	0.00383617	-0.032487	0.174	0.29	1	Mmadhc	ENSMUSG00000026766	2
ENSMUSG00000031813-Mvb12a	0.0038384	-0.0347689	0.06	0.121	1	Mvb12a	ENSMUSG00000031813	8
ENSMUSG00000042564-Fam227a	0.00384078	-0.017075	0.292	0.469	1	Fam227a	ENSMUSG00000042564	15
ENSMUSG00000026523-Wdr64	0.00386062	-0.0490201	0.079	0.15	1	Wdr64	ENSMUSG00000026523	1
ENSMUSG00000101764-4930556G22Rik	0.0038741	-0.0747727	0.288	0.435	1	4930556G22Rik	ENSMUSG00000101764	1
ENSMUSG00000087185-Gm13872	0.00387835	-0.0435737	0.063	0.126	1	Gm13872	ENSMUSG00000087185	2
ENSMUSG00000116491-4930513L16Rik	0.00389152	-0.0472536	0.06	0.121	1	4930513L16Rik	ENSMUSG00000116491	15
ENSMUSG00000105153-Gm3143	0.00389488	-0.0198621	0.098	0.179	1	Gm3143	ENSMUSG00000105153	3
ENSMUSG00000030638-Sh3gl3	0.00391764	-0.120337	0.954	0.99	1	Sh3gl3	ENSMUSG00000030638	7
ENSMUSG00000028264-Spaca1	0.00391993	-0.0422634	0.152	0.256	1	Spaca1	ENSMUSG00000028264	4
ENSMUSG00000048482-Bdnf	0.00392694	-0.0558657	0.174	0.28	1	Bdnf	ENSMUSG00000048482	2
ENSMUSG00000007888-Crlf1	0.00393106	-0.0246406	0.16	0.266	1	Crlf1	ENSMUSG00000007888	8
ENSMUSG00000110622-Iqcn	0.00393368	-0.0357456	0.053	0.111	1	Iqcn	ENSMUSG00000110622	8
ENSMUSG00000036890-Gtdc1	0.00393567	-0.14148	0.468	0.633	1	Gtdc1	ENSMUSG00000036890	2
ENSMUSG00000105881-4932422M17Rik	0.00394603	-0.0192108	0.153	0.261	1	4932422M17Rik	ENSMUSG00000105881	5
ENSMUSG00000096932-5033403F01Rik	0.00395216	0.157441	0.14	0.072	1	5033403F01Rik	ENSMUSG00000096932	13
ENSMUSG00000006262-Mob1b	0.00395858	-0.00599309	0.208	0.343	1	Mob1b	ENSMUSG00000006262	5
ENSMUSG00000001065-Zfp276	0.00396128	-0.0603936	0.081	0.15	1	Zfp276	ENSMUSG00000001065	8
ENSMUSG00000062202-Btbd9	0.00396415	-0.115142	0.353	0.517	1	Btbd9	ENSMUSG00000062202	17
ENSMUSG00000074925-Ptar1	0.00396762	-0.143978	0.601	0.787	1	Ptar1	ENSMUSG00000074925	19
ENSMUSG00000037001-Zfp39	0.00399813	-0.0177011	0.24	0.382	1	Zfp39	ENSMUSG00000037001	11
ENSMUSG00000096753-Fam181a	0.00400268	0.264764	0.642	0.705	1	Fam181a	ENSMUSG00000096753	12
ENSMUSG00000032268-Tmprss5	0.00400275	-0.0379745	0.073	0.14	1	Tmprss5	ENSMUSG00000032268	9
ENSMUSG00000025728-Pigq	0.00400716	-0.0690658	0.343	0.517	1	Pigq	ENSMUSG00000025728	17
ENSMUSG00000022622-Acr	0.00401986	-0.0504233	0.387	0.594	1	Acr	ENSMUSG00000022622	15
ENSMUSG00000097023-Mir9-3hg	0.00402836	0.28523	0.547	0.522	1	3hg	ENSMUSG00000097023
ENSMUSG00000037526-Atg14	0.00403264	-0.00345979	0.074	0.145	1	Atg14	ENSMUSG00000037526	14
ENSMUSG00000107802-1700126G02Rik	0.00403465	-0.04355	0.37	0.551	1	1700126G02Rik	ENSMUSG00000107802	6
ENSMUSG00000102636-Gm31466	0.00405903	0.207894	0.838	0.899	1	Gm31466	ENSMUSG00000102636	3
ENSMUSG00000117023-Gm49876	0.00405967	-0.0275667	0.057	0.116	1	Gm49876	ENSMUSG00000117023	17
ENSMUSG00000070979-Actl7a	0.00406008	-0.0504118	0.048	0.101	1	Actl7a	ENSMUSG00000070979	4
ENSMUSG00000111593-Gm48742	0.00406129	-0.0232969	0.424	0.628	1	Gm48742	ENSMUSG00000111593	9
ENSMUSG00000022867-Usp25	0.00406439	-0.0184675	0.151	0.256	1	Usp25	ENSMUSG00000022867	16
ENSMUSG00000020114-Cand1	0.00407004	-0.0526265	0.383	0.585	1	Cand1	ENSMUSG00000020114	10
ENSMUSG00000097271-Gm9903	0.00407133	-0.0156015	0.211	0.343	1	Gm9903	ENSMUSG00000097271	5
ENSMUSG00000120969-ENSMUSG00000120969	0.00407915	-0.0189552	0.062	0.126	1	ENSMUSG00000120969	ENSMUSG00000120969
ENSMUSG00000008874-Clec3a	0.00408438	-0.0451735	0.087	0.159	1	Clec3a	ENSMUSG00000008874	8
ENSMUSG00000028383-Hsdl2	0.00409549	-0.032943	0.139	0.237	1	Hsdl2	ENSMUSG00000028383	4
ENSMUSG00000084917-Gm17477	0.00409923	-0.00312186	0.087	0.164	1	Gm17477	ENSMUSG00000084917	9
ENSMUSG00000039963-Ccdc40	0.00410186	-0.1304	0.531	0.715	1	Ccdc40	ENSMUSG00000039963	11
ENSMUSG00000029064-Gnb1	0.00410481	-0.0324928	0.348	0.531	1	Gnb1	ENSMUSG00000029064	4
ENSMUSG00000120100-ENSMUSG00000120100	0.00411674	0.224941	0.248	0.179	1	ENSMUSG00000120100	ENSMUSG00000120100
ENSMUSG00000021692-Dimt1	0.00412454	-0.0430268	0.08	0.15	1	Dimt1	ENSMUSG00000021692	13
ENSMUSG00000043541-Casc1	0.00412632	-0.0251539	0.333	0.522	1	Casc1	ENSMUSG00000043541	6
ENSMUSG00000075232-Amd1	0.00412746	-0.0694653	0.416	0.604	1	Amd1	ENSMUSG00000075232	10
ENSMUSG00000027855-Sycp1	0.00412786	-0.139877	0.222	0.338	1	Sycp1	ENSMUSG00000027855	3
ENSMUSG00000040541-Tmem225	0.00412943	-0.0398037	0.053	0.111	1	Tmem225	ENSMUSG00000040541	9
ENSMUSG00000034063-4930590J08Rik	0.00413009	-0.11967	0.823	0.932	1	4930590J08Rik	ENSMUSG00000034063	6
ENSMUSG00000061911-Myt1l	0.00414613	-0.0836207	0.4	0.585	1	Myt1l	ENSMUSG00000061911	12
ENSMUSG00000052912-Smarca5-ps	0.00415541	0.237757	0.22	0.15	1	ps	ENSMUSG00000052912
ENSMUSG00000059430-Actg2	0.00416016	-0.0601897	0.061	0.121	1	Actg2	ENSMUSG00000059430	6
ENSMUSG00000040389-Wdr47	0.00416342	-0.0277999	0.116	0.203	1	Wdr47	ENSMUSG00000040389	3
ENSMUSG00000029916-Agk	0.00417461	0.253963	0.709	0.778	1	Agk	ENSMUSG00000029916	6
ENSMUSG00000024525-Impa2	0.00417495	-0.031407	0.087	0.159	1	Impa2	ENSMUSG00000024525	18
ENSMUSG00000028247-Coq3	0.00418464	0.00150769	0.15	0.256	1	Coq3	ENSMUSG00000028247	4
ENSMUSG00000057561-Eif1a	0.004197	0.24019	0.626	0.638	1	Eif1a	ENSMUSG00000057561	18
ENSMUSG00000032602-Slc25a20	0.00419856	-0.0221976	0.133	0.227	1	Slc25a20	ENSMUSG00000032602	9
ENSMUSG00000084798-4930533B01Rik	0.00420062	-0.0590244	0.197	0.309	1	4930533B01Rik	ENSMUSG00000084798	2
ENSMUSG00000117128-Gm49915	0.00420725	-0.0349731	0.089	0.164	1	Gm49915	ENSMUSG00000117128	17
ENSMUSG00000055204-Ankrd17	0.00421362	-0.0766797	0.492	0.696	1	Ankrd17	ENSMUSG00000055204	5
ENSMUSG00000019920-Lims1	0.00422287	-0.101389	0.403	0.565	1	Lims1	ENSMUSG00000019920	10
ENSMUSG00000028675-Pnrc2	0.00424365	-0.0162519	0.066	0.13	1	Pnrc2	ENSMUSG00000028675	4
ENSMUSG00000047733-Tmem262	0.00424642	-0.0337692	0.097	0.174	1	Tmem262	ENSMUSG00000047733	19
ENSMUSG00000032355-Mlip	0.00424804	-0.105237	0.463	0.662	1	Mlip	ENSMUSG00000032355	9
ENSMUSG00000056820-Tsnax	0.0042581	-0.0199626	0.134	0.232	1	Tsnax	ENSMUSG00000056820	8
ENSMUSG00000087577-Gm13299	0.00426901	-0.0158232	0.218	0.353	1	Gm13299	ENSMUSG00000087577	4
ENSMUSG00000038274-Fau	0.00427538	0.318466	0.563	0.58	1	Fau	ENSMUSG00000038274	19
ENSMUSG00000040818-Dennd6a	0.00427768	-0.073694	0.424	0.609	1	Dennd6a	ENSMUSG00000040818	14
ENSMUSG00000033510-Otud7a	0.00428795	-0.034753	0.158	0.261	1	Otud7a	ENSMUSG00000033510	7
ENSMUSG00000030876-Mettl9	0.00429121	-0.0688322	0.116	0.198	1	Mettl9	ENSMUSG00000030876	7
ENSMUSG00000107614-Gm44196	0.00430225	-0.0322374	0.083	0.155	1	Gm44196	ENSMUSG00000107614	6
ENSMUSG00000019868-Vta1	0.00430545	-0.0155887	0.351	0.536	1	Vta1	ENSMUSG00000019868	10
ENSMUSG00000033364-Usp37	0.00431938	-0.125935	0.769	0.918	1	Usp37	ENSMUSG00000033364	1
ENSMUSG00000025094-Slc18a2	0.00432491	-0.031653	0.126	0.217	1	Slc18a2	ENSMUSG00000025094	19
ENSMUSG00000020978-Klhdc2	0.00433811	-0.0270398	0.213	0.343	1	Klhdc2	ENSMUSG00000020978	12
ENSMUSG00000038298-Pdzk1	0.00434992	-0.0333527	0.1	0.179	1	Pdzk1	ENSMUSG00000038298	3
ENSMUSG00000087026-A230103J11Rik	0.00435308	-0.0138735	0.102	0.184	1	A230103J11Rik	ENSMUSG00000087026	8
ENSMUSG00000108668-Gm32816	0.00435711	0.274141	0.618	0.671	1	Gm32816	ENSMUSG00000108668	7
ENSMUSG00000079700-Fpr3	0.00435908	-0.0202173	0.146	0.251	1	Fpr3	ENSMUSG00000079700	17
ENSMUSG00000017721-Pigt	0.00436685	-0.0115069	0.256	0.411	1	Pigt	ENSMUSG00000017721	2
ENSMUSG00000042138-Msantd2	0.00438666	-0.0967522	0.418	0.589	1	Msantd2	ENSMUSG00000042138	9
ENSMUSG00000086825-Gm15675	0.00438703	-0.0348839	0.087	0.159	1	Gm15675	ENSMUSG00000086825	1
ENSMUSG00000029207-Apbb2	0.0043917	-0.0310777	0.15	0.251	1	Apbb2	ENSMUSG00000029207	5
ENSMUSG00000027750-Postn	0.00440121	-0.040327	0.139	0.237	1	Postn	ENSMUSG00000027750	3
ENSMUSG00000054320-Lrrc36	0.00440534	-0.134832	0.783	0.932	1	Lrrc36	ENSMUSG00000054320	8
ENSMUSG00000091625-Lsm5	0.00440648	-0.0316575	0.107	0.188	1	Lsm5	ENSMUSG00000091625	6
ENSMUSG00000092131-BC050972	0.00441868	-0.0355595	0.077	0.145	1	BC050972	ENSMUSG00000092131	9
ENSMUSG00000019338-Zfp687	0.00442064	-0.0034912	0.142	0.246	1	Zfp687	ENSMUSG00000019338	3
ENSMUSG00000074580-4931440P22Rik	0.00442404	0.244082	0.684	0.749	1	4931440P22Rik	ENSMUSG00000074580	3
ENSMUSG00000022876-Samsn1	0.00442979	-0.0266107	0.057	0.116	1	Samsn1	ENSMUSG00000022876	16
ENSMUSG00000044477-Zfand3	0.00443423	-0.127274	0.509	0.7	1	Zfand3	ENSMUSG00000044477	17
ENSMUSG00000068479-Mfap1a	0.00443568	-0.0144324	0.232	0.377	1	Mfap1a	ENSMUSG00000068479	2
ENSMUSG00000024922-Ovol1	0.00443851	0.0276707	0.112	0.203	1	Ovol1	ENSMUSG00000024922	19
ENSMUSG00000000902-Smarcb1	0.0044475	-0.0449645	0.19	0.304	1	Smarcb1	ENSMUSG00000000902	10
ENSMUSG00000117718-1500032F14Rik	0.00445168	-0.0070954	0.294	0.464	1	1500032F14Rik	ENSMUSG00000117718	19
ENSMUSG00000030061-Uba3	0.00445327	-0.00968332	0.091	0.169	1	Uba3	ENSMUSG00000030061	6
ENSMUSG00000026017-Carf	0.00445476	-0.114603	0.639	0.821	1	Carf	ENSMUSG00000026017	1
ENSMUSG00000068647-Olfr1278	0.00446228	-0.0563681	0.196	0.314	1	Olfr1278	ENSMUSG00000068647	2
ENSMUSG00000110691-Gm5363	0.00446463	0.180239	0.129	0.063	1	Gm5363	ENSMUSG00000110691	9
ENSMUSG00000108955-Gm44775	0.00447315	-0.028942	0.11	0.193	1	Gm44775	ENSMUSG00000108955	8
ENSMUSG00000111082-Gm30934	0.00447389	-0.0485587	0.061	0.121	1	Gm30934	ENSMUSG00000111082	9
ENSMUSG00000043088-Il17re	0.0044762	-0.00538549	0.057	0.116	1	Il17re	ENSMUSG00000043088	6
ENSMUSG00000021111-Papola	0.00447842	-0.0822879	0.316	0.469	1	Papola	ENSMUSG00000021111	12
ENSMUSG00000120696-ENSMUSG00000120696	0.00448226	-0.0221467	0.226	0.367	1	ENSMUSG00000120696	ENSMUSG00000120696
ENSMUSG00000005846-Rsl1d1	0.00448441	-0.0116798	0.076	0.145	1	Rsl1d1	ENSMUSG00000005846	16
ENSMUSG00000078546-Zfp995	0.00448907	0.247805	0.434	0.406	1	Zfp995	ENSMUSG00000078546	17
ENSMUSG00000042208-Sanbr	0.0044976	-0.0949658	0.453	0.614	1	Sanbr	ENSMUSG00000042208	11
ENSMUSG00000031189-Aff2	0.0044986	-0.0192933	0.06	0.121	1	Aff2	ENSMUSG00000031189	20
ENSMUSG00000014668-Chfr	0.00450134	0.180111	0.892	0.952	1	Chfr	ENSMUSG00000014668	5
ENSMUSG00000108276-Gm36640	0.00450327	-0.0141773	0.069	0.135	1	Gm36640	ENSMUSG00000108276	6
ENSMUSG00000024395-Lims2	0.00450426	-0.0333758	0.157	0.261	1	Lims2	ENSMUSG00000024395	18
ENSMUSG00000100931-Gm28085	0.00450526	-0.0441418	0.113	0.198	1	Gm28085	ENSMUSG00000100931	9
ENSMUSG00000000167-Pih1d2	0.00451226	-0.0163869	0.243	0.386	1	Pih1d2	ENSMUSG00000000167	9
ENSMUSG00000059669-Taf1b	0.00452346	-0.0343693	0.334	0.507	1	Taf1b	ENSMUSG00000059669	12
ENSMUSG00000021573-Tppp	0.00452675	-0.0314105	0.093	0.169	1	Tppp	ENSMUSG00000021573	13
ENSMUSG00000097006-9530082P21Rik	0.0045371	-0.0175392	0.241	0.386	1	9530082P21Rik	ENSMUSG00000097006	17
ENSMUSG00000020532-Acaca	0.00454873	-0.0808287	0.18	0.29	1	Acaca	ENSMUSG00000020532	11
ENSMUSG00000031511-Arhgef7	0.0045608	-0.0454097	0.278	0.425	1	Arhgef7	ENSMUSG00000031511	8
ENSMUSG00000024921-Smarca2	0.00457685	-0.131401	0.808	0.923	1	Smarca2	ENSMUSG00000024921	19
ENSMUSG00000102018-Iqank1	0.0045862	-0.159192	0.517	0.7	1	Iqank1	ENSMUSG00000102018	15
ENSMUSG00000034040-Galnt17	0.00460559	-0.319957	0.473	0.585	1	Galnt17	ENSMUSG00000034040	5
ENSMUSG00000106947-1700025A08Rik	0.00462028	0.229777	0.343	0.285	1	1700025A08Rik	ENSMUSG00000106947	5
ENSMUSG00000005107-Slc2a9	0.00463041	-0.0166593	0.096	0.174	1	Slc2a9	ENSMUSG00000005107	5
ENSMUSG00000030869-Ndufab1	0.00465342	-0.0267161	0.201	0.324	1	Ndufab1	ENSMUSG00000030869	7
ENSMUSG00000037190-Cyb561d2	0.00466111	-0.0236779	0.077	0.145	1	Cyb561d2	ENSMUSG00000037190	9
ENSMUSG00000064293-Cntn4	0.00467768	-0.0523681	0.188	0.3	1	Cntn4	ENSMUSG00000064293	6
ENSMUSG00000046792-Zfp787	0.00467993	-0.0257207	0.067	0.13	1	Zfp787	ENSMUSG00000046792	7
ENSMUSG00000054510-Gm14461	0.00468067	-0.0215827	0.113	0.198	1	Gm14461	ENSMUSG00000054510	2
ENSMUSG00000087205-4930445N08Rik	0.00468562	0.2613	0.511	0.56	1	4930445N08Rik	ENSMUSG00000087205	2
ENSMUSG00000051329-Nup160	0.00468848	0.0100289	0.278	0.444	1	Nup160	ENSMUSG00000051329	2
ENSMUSG00000034109-Golim4	0.00471013	0.224086	0.192	0.116	1	Golim4	ENSMUSG00000034109	3
ENSMUSG00000097316-Gm10516	0.00471213	0.270803	0.369	0.333	1	Gm10516	ENSMUSG00000097316	1
ENSMUSG00000029406-Pitpnm2	0.00472041	-0.0133781	0.053	0.111	1	Pitpnm2	ENSMUSG00000029406	5
ENSMUSG00000071533-Pcnp	0.00472178	-0.0678574	0.36	0.541	1	Pcnp	ENSMUSG00000071533	16
ENSMUSG00000097992-Gm27016	0.00472335	0.272892	0.521	0.531	1	Gm27016	ENSMUSG00000097992	8
ENSMUSG00000040269-Mrps28	0.0047314	-0.0394449	0.427	0.643	1	Mrps28	ENSMUSG00000040269	3
ENSMUSG00000039155-Cdh26	0.00473976	-0.0255131	0.077	0.145	1	Cdh26	ENSMUSG00000039155	2
ENSMUSG00000029599-Ddx54	0.0047418	-0.0220175	0.142	0.242	1	Ddx54	ENSMUSG00000029599	5
ENSMUSG00000061689-Dlgap4	0.00474203	-0.027921	0.274	0.42	1	Dlgap4	ENSMUSG00000061689	2
ENSMUSG00000036197-Gxylt1	0.00474311	-0.0271477	0.08	0.15	1	Gxylt1	ENSMUSG00000036197	15
ENSMUSG00000108563-Gm44686	0.00474521	-0.0180788	0.312	0.483	1	Gm44686	ENSMUSG00000108563	7
ENSMUSG00000060679-Mrps9	0.00475815	-0.0779089	0.446	0.638	1	Mrps9	ENSMUSG00000060679	1
ENSMUSG00000029267-Mtf2	0.00476255	0.148047	0.951	0.976	1	Mtf2	ENSMUSG00000029267	5
ENSMUSG00000100511-1700111N16Rik	0.00476752	-0.00798434	0.076	0.145	1	1700111N16Rik	ENSMUSG00000100511	20
ENSMUSG00000060739-Nsa2	0.00476966	-0.0200305	0.048	0.101	1	Nsa2	ENSMUSG00000060739	13
ENSMUSG00000085456-Gm15398	0.0047781	-0.113287	0.489	0.657	1	Gm15398	ENSMUSG00000085456	10
ENSMUSG00000048478-Spata33	0.00479117	0.213232	0.77	0.826	1	Spata33	ENSMUSG00000048478	8
ENSMUSG00000030720-Cln3	0.00479262	-0.0100404	0.108	0.193	1	Cln3	ENSMUSG00000030720	7
ENSMUSG00000084782-Gm11213	0.00480246	-0.0800043	0.117	0.198	1	Gm11213	ENSMUSG00000084782	4
ENSMUSG00000040978-Gm11992	0.00482689	-0.0126734	0.24	0.386	1	Gm11992	ENSMUSG00000040978	11
ENSMUSG00000026924-Sec16a	0.00482759	-0.0636955	0.27	0.411	1	Sec16a	ENSMUSG00000026924	2
ENSMUSG00000032405-Pias1	0.00483353	-0.147479	0.6	0.768	1	Pias1	ENSMUSG00000032405	9
ENSMUSG00000029423-Piwil1	0.00483644	-0.126666	0.87	0.971	1	Piwil1	ENSMUSG00000029423	5
ENSMUSG00000020993-Trappc6b	0.00483928	-0.0466599	0.18	0.29	1	Trappc6b	ENSMUSG00000020993	12
ENSMUSG00000039395-Mreg	0.00484843	-0.0362416	0.078	0.145	1	Mreg	ENSMUSG00000039395	1
ENSMUSG00000102550-Gm8276	0.00484881	0.311232	0.544	0.604	1	Gm8276	ENSMUSG00000102550	3
ENSMUSG00000015697-Setdb1	0.00485084	-0.0548584	0.422	0.604	1	Setdb1	ENSMUSG00000015697	3
ENSMUSG00000053841-Txlna	0.00485881	-0.0280751	0.201	0.319	1	Txlna	ENSMUSG00000053841	4
ENSMUSG00000030615-Tmem126a	0.00487031	0.275699	0.544	0.551	1	Tmem126a	ENSMUSG00000030615	7
ENSMUSG00000051860-Samd7	0.00487206	-0.0674617	0.377	0.541	1	Samd7	ENSMUSG00000051860	3
ENSMUSG00000046949-Nqo2	0.00487527	-0.0457934	0.407	0.618	1	Nqo2	ENSMUSG00000046949	13
ENSMUSG00000041566-Tssk1	0.00488472	-0.0639413	0.081	0.15	1	Tssk1	ENSMUSG00000041566	16
ENSMUSG00000053499-Gm5444	0.00488976	-0.0331803	0.087	0.159	1	Gm5444	ENSMUSG00000053499	13
ENSMUSG00000085491-4930527E20Rik	0.00491763	-0.0559019	0.074	0.14	1	4930527E20Rik	ENSMUSG00000085491	2
ENSMUSG00000117529-Gm49978	0.00491825	-0.0477446	0.049	0.101	1	Gm49978	ENSMUSG00000117529	18
ENSMUSG00000056608-Chd9	0.00492194	-0.117481	0.343	0.483	1	Chd9	ENSMUSG00000056608	8
ENSMUSG00000103705-4930518J20Rik	0.0049251	0.216746	0.567	0.575	1	4930518J20Rik	ENSMUSG00000103705	1
ENSMUSG00000020695-Mrc2	0.00492909	-0.0417079	0.071	0.135	1	Mrc2	ENSMUSG00000020695	11
ENSMUSG00000024862-Klc2	0.00493491	0.0072045	0.204	0.333	1	Klc2	ENSMUSG00000024862	19
ENSMUSG00000022503-Nubp1	0.00493532	0.239882	0.262	0.193	1	Nubp1	ENSMUSG00000022503	16
ENSMUSG00000121209-ENSMUSG00000121209	0.00494364	-0.0921208	0.783	0.932	1	ENSMUSG00000121209	ENSMUSG00000121209
ENSMUSG00000025584-Pde8a	0.00494947	-0.095831	0.962	0.986	1	Pde8a	ENSMUSG00000025584	7
ENSMUSG00000029530-Ccr9	0.00495179	-0.0402288	0.427	0.647	1	Ccr9	ENSMUSG00000029530	9
ENSMUSG00000097740-E030044B06Rik	0.00497241	-0.0224683	0.054	0.111	1	E030044B06Rik	ENSMUSG00000097740	19
ENSMUSG00000025997-Ikzf2	0.00497357	0.294191	0.223	0.159	1	Ikzf2	ENSMUSG00000025997	1
ENSMUSG00000014778-Fhod1	0.00497997	-0.0293223	0.232	0.367	1	Fhod1	ENSMUSG00000014778	8
ENSMUSG00000113907-Gm47167	0.00498056	-0.0712631	0.383	0.565	1	Gm47167	ENSMUSG00000113907	12
ENSMUSG00000033065-Pfkm	0.00498273	-0.0931912	0.626	0.821	1	Pfkm	ENSMUSG00000033065	15
ENSMUSG00000034416-Pkd1l2	0.0049981	0.0224061	0.079	0.15	1	Pkd1l2	ENSMUSG00000034416	8
ENSMUSG00000120434-ENSMUSG00000120434	0.00500556	0.018575	0.079	0.15	1	ENSMUSG00000120434	ENSMUSG00000120434
ENSMUSG00000012211-Tex22	0.00500603	0.202269	0.759	0.836	1	Tex22	ENSMUSG00000012211	12
ENSMUSG00000028191-Bcl10	0.00500673	-0.027903	0.117	0.203	1	Bcl10	ENSMUSG00000028191	3
ENSMUSG00000014550-Rbsn	0.00501178	0.00249617	0.074	0.145	1	Rbsn	ENSMUSG00000014550	6
ENSMUSG00000114692-Gm48157	0.00501408	-0.016865	0.051	0.106	1	Gm48157	ENSMUSG00000114692	14
ENSMUSG00000049916-2610318N02Rik	0.00502389	-0.0683141	0.293	0.449	1	2610318N02Rik	ENSMUSG00000049916	16
ENSMUSG00000021464-Ror2	0.00502901	-0.0950913	0.118	0.198	1	Ror2	ENSMUSG00000021464	13
ENSMUSG00000036882-Arhgap33	0.00503704	-0.0976023	0.376	0.56	1	Arhgap33	ENSMUSG00000036882	7
ENSMUSG00000000532-Acvr1b	0.00503934	-0.0129459	0.23	0.372	1	Acvr1b	ENSMUSG00000000532	15
ENSMUSG00000049013-Prss48	0.00503987	-0.00702552	0.076	0.145	1	Prss48	ENSMUSG00000049013	3
ENSMUSG00000068167-Csnka2ip	0.00504245	-0.0185719	0.048	0.101	1	Csnka2ip	ENSMUSG00000068167	16
ENSMUSG00000098196-Gm26964	0.00504444	-0.00994859	0.096	0.174	1	Gm26964	ENSMUSG00000098196	11
ENSMUSG00000023147-Get1	0.00505947	-0.00599567	0.089	0.164	1	Get1	ENSMUSG00000023147	16
ENSMUSG00000028550-Atg4c	0.00507659	0.200201	0.84	0.884	1	Atg4c	ENSMUSG00000028550	4
ENSMUSG00000017132-Cyth1	0.00507742	-0.0251416	0.266	0.415	1	Cyth1	ENSMUSG00000017132	11
ENSMUSG00000050967-Creg2	0.0050821	-0.00859902	0.076	0.145	1	Creg2	ENSMUSG00000050967	1
ENSMUSG00000097129-4930507D05Rik	0.00509575	-0.0172994	0.097	0.174	1	4930507D05Rik	ENSMUSG00000097129	10
ENSMUSG00000111268-Gm47126	0.00510141	-0.0349846	0.058	0.116	1	Gm47126	ENSMUSG00000111268	9
ENSMUSG00000090152-Gm16285	0.00510141	-0.0359411	0.058	0.116	1	Gm16285	ENSMUSG00000090152	12
ENSMUSG00000091537-Tma7	0.0051097	-0.00627153	0.244	0.391	1	Tma7	ENSMUSG00000091537	9
ENSMUSG00000039157-Fam102a	0.00512518	0.231433	0.186	0.116	1	Fam102a	ENSMUSG00000039157	2
ENSMUSG00000009681-Bcr	0.00514394	-0.0273107	0.091	0.164	1	Bcr	ENSMUSG00000009681	10
ENSMUSG00000025026-Add3	0.00515252	-0.136378	0.638	0.831	1	Add3	ENSMUSG00000025026	19
ENSMUSG00000069308-H2bc22	0.00515658	-0.0116115	0.096	0.174	1	H2bc22	ENSMUSG00000069308	13
ENSMUSG00000057359-Gm17494	0.00515768	-0.0922509	0.442	0.623	1	Gm17494	ENSMUSG00000057359	3
ENSMUSG00000021815-Mss51	0.00516217	0.229797	0.286	0.232	1	Mss51	ENSMUSG00000021815	14
ENSMUSG00000094441-Zfp955a	0.00516456	0.209705	0.237	0.174	1	Zfp955a	ENSMUSG00000094441	17
ENSMUSG00000089781-Gm15756	0.00516677	-0.0553263	0.059	0.116	1	Gm15756	ENSMUSG00000089781	6
ENSMUSG00000031809-1700018B08Rik	0.00516888	-0.0397482	0.266	0.411	1	1700018B08Rik	ENSMUSG00000031809	8
ENSMUSG00000059248-Septin9	0.00517412	-0.0300702	0.068	0.13	1	Septin9	ENSMUSG00000059248	11
ENSMUSG00000093535-4930533I22Rik	0.00517452	-0.0178039	0.048	0.101	1	4930533I22Rik	ENSMUSG00000093535	6
ENSMUSG00000047935-Sox1ot	0.00519363	-0.0441087	0.052	0.106	1	Sox1ot	ENSMUSG00000047935	8
ENSMUSG00000024130-Abca3	0.00519567	-0.0512661	0.116	0.198	1	Abca3	ENSMUSG00000024130	17
ENSMUSG00000058006-Mdn1	0.00520538	-0.143363	0.766	0.903	1	Mdn1	ENSMUSG00000058006	4
ENSMUSG00000027804-Ppid	0.00520809	-0.0231436	0.29	0.444	1	Ppid	ENSMUSG00000027804	3
ENSMUSG00000032393-Dpp8	0.00522056	-0.0944337	0.806	0.932	1	Dpp8	ENSMUSG00000032393	9
ENSMUSG00000099465-Gm3830	0.00522198	-0.0625175	0.072	0.135	1	Gm3830	ENSMUSG00000099465	8
ENSMUSG00000020660-Pomc	0.00522626	0.266213	0.334	0.285	1	Pomc	ENSMUSG00000020660	12
ENSMUSG00000025940-Tmem70	0.00522872	-0.0325767	0.167	0.271	1	Tmem70	ENSMUSG00000025940	1
ENSMUSG00000007867-Ift43	0.0052471	-0.1566	0.681	0.821	1	Ift43	ENSMUSG00000007867	12
ENSMUSG00000079330-Lemd1	0.00526904	-0.0179383	0.166	0.275	1	Lemd1	ENSMUSG00000079330	1
ENSMUSG00000047423-AI837181	0.00527395	-0.0390409	0.098	0.174	1	AI837181	ENSMUSG00000047423	19
ENSMUSG00000037627-Rgs22	0.00527562	-0.123752	0.849	0.952	1	Rgs22	ENSMUSG00000037627	15
ENSMUSG00000026887-Mrrf	0.00527873	-0.00999007	0.1	0.179	1	Mrrf	ENSMUSG00000026887	2
ENSMUSG00000026331-Slco6c1	0.00528268	-0.133231	0.844	0.942	1	Slco6c1	ENSMUSG00000026331	1
ENSMUSG00000044730-9930104L06Rik	0.00528551	-0.0180136	0.179	0.295	1	9930104L06Rik	ENSMUSG00000044730	4
ENSMUSG00000048163-Selplg	0.00528804	-0.0161688	0.164	0.271	1	Selplg	ENSMUSG00000048163	5
ENSMUSG00000024981-Acsl5	0.00530179	-0.0484812	0.271	0.415	1	Acsl5	ENSMUSG00000024981	19
ENSMUSG00000090873-Gm17112	0.00530486	-0.0503746	0.062	0.121	1	Gm17112	ENSMUSG00000090873	5
ENSMUSG00000020925-Ccdc43	0.0053116	-0.0222702	0.162	0.271	1	Ccdc43	ENSMUSG00000020925	11
ENSMUSG00000058173-Smco4	0.00531166	-0.0816617	0.072	0.135	1	Smco4	ENSMUSG00000058173	9
ENSMUSG00000032869-Psmf1	0.00531304	-0.0106563	0.122	0.213	1	Psmf1	ENSMUSG00000032869	2
ENSMUSG00000112924-4930579P08Rik	0.00533146	-0.0712122	0.231	0.353	1	4930579P08Rik	ENSMUSG00000112924	10
ENSMUSG00000085087-Gm13528	0.00534363	-0.0128053	0.096	0.174	1	Gm13528	ENSMUSG00000085087	2
ENSMUSG00000009418-Nav1	0.00534467	-0.0280331	0.094	0.169	1	Nav1	ENSMUSG00000009418	1
ENSMUSG00000010796-Asz1	0.00535237	-0.0482014	0.414	0.618	1	Asz1	ENSMUSG00000010796	6
ENSMUSG00000021224-Numb	0.00537255	-0.0884995	0.62	0.845	1	Numb	ENSMUSG00000021224	12
ENSMUSG00000048915-Efna5	0.00537438	-0.0531932	0.171	0.271	1	Efna5	ENSMUSG00000048915	17
ENSMUSG00000039770-Ypel5	0.00537814	-0.0242364	0.133	0.227	1	Ypel5	ENSMUSG00000039770	17
ENSMUSG00000034206-Polq	0.00537946	-0.0429192	0.223	0.353	1	Polq	ENSMUSG00000034206	16
ENSMUSG00000097323-4930426I24Rik	0.00538053	0.267866	0.499	0.512	1	4930426I24Rik	ENSMUSG00000097323	12
ENSMUSG00000020181-Nav3	0.00538094	-0.018716	0.112	0.198	1	Nav3	ENSMUSG00000020181	10
ENSMUSG00000120109-ENSMUSG00000120109	0.00539	-0.0394339	0.049	0.101	1	ENSMUSG00000120109	ENSMUSG00000120109
ENSMUSG00000025277-Abhd6	0.00539861	-0.0479329	0.059	0.116	1	Abhd6	ENSMUSG00000025277	14
ENSMUSG00000066279-Chrna10	0.00540319	-0.00695744	0.082	0.155	1	Chrna10	ENSMUSG00000066279	7
ENSMUSG00000049470-Aff4	0.00540988	-0.0814328	0.251	0.377	1	Aff4	ENSMUSG00000049470	11
ENSMUSG00000097261-4930532G15Rik	0.00541128	-0.020299	0.097	0.174	1	4930532G15Rik	ENSMUSG00000097261	1
ENSMUSG00000020827-Mink1	0.00541267	-0.0588309	0.418	0.618	1	Mink1	ENSMUSG00000020827	11
ENSMUSG00000001642-Akr1b3	0.00541703	-0.0443616	0.196	0.309	1	Akr1b3	ENSMUSG00000001642	6
ENSMUSG00000051278-Zgrf1	0.00541881	-0.0114885	0.344	0.522	1	Zgrf1	ENSMUSG00000051278	3
ENSMUSG00000036980-Taf6	0.00542118	-0.0167073	0.333	0.507	1	Taf6	ENSMUSG00000036980	5
ENSMUSG00000074771-Ankef1	0.00542456	-0.0260764	0.147	0.246	1	Ankef1	ENSMUSG00000074771	2
ENSMUSG00000010554-Mettl16	0.00544652	-0.0249945	0.216	0.343	1	Mettl16	ENSMUSG00000010554	11
ENSMUSG00000029463-Fam216a	0.0054528	0.202762	0.847	0.942	1	Fam216a	ENSMUSG00000029463	5
ENSMUSG00000026319-Relch	0.00546032	-0.0148406	0.294	0.464	1	Relch	ENSMUSG00000026319	1
ENSMUSG00000046101-Mcmdc2	0.00546066	-0.0119105	0.148	0.246	1	Mcmdc2	ENSMUSG00000046101	1
ENSMUSG00000112219-Gm31904	0.00546068	0.226506	0.633	0.676	1	Gm31904	ENSMUSG00000112219	10
ENSMUSG00000111746-4933422A05Rik	0.00547385	-0.00902488	0.051	0.106	1	4933422A05Rik	ENSMUSG00000111746	9
ENSMUSG00000097589-Dleu2	0.00547784	0.182182	0.922	0.952	1	Dleu2	ENSMUSG00000097589	14
ENSMUSG00000039735-Fnbp1l	0.00549765	0.184882	0.157	0.092	1	Fnbp1l	ENSMUSG00000039735	3
ENSMUSG00000021061-Sptb	0.00549912	-0.0457449	0.049	0.101	1	Sptb	ENSMUSG00000021061	12
ENSMUSG00000052632-Asap2	0.00550803	-0.0326615	0.098	0.174	1	Asap2	ENSMUSG00000052632	12
ENSMUSG00000091661-Gm17021	0.00552326	-0.0493246	0.089	0.159	1	Gm17021	ENSMUSG00000091661	9
ENSMUSG00000102840-Gm38037	0.00552518	0.251585	0.228	0.164	1	Gm38037	ENSMUSG00000102840	1
ENSMUSG00000112500-4933411E08Rik	0.00555275	-0.0358134	0.122	0.208	1	4933411E08Rik	ENSMUSG00000112500	10
ENSMUSG00000079608-Stard6	0.00555544	-0.12286	0.811	0.913	1	Stard6	ENSMUSG00000079608	18
ENSMUSG00000032274-Cyp19a1	0.0055563	-0.149568	0.884	0.976	1	Cyp19a1	ENSMUSG00000032274	9
ENSMUSG00000117837-Gm41821	0.00557052	-0.0221826	0.182	0.295	1	Gm41821	ENSMUSG00000117837	19
ENSMUSG00000103139-Gm37982	0.00557087	-0.0351783	0.091	0.164	1	Gm37982	ENSMUSG00000103139	1
ENSMUSG00000034780-B3galt1	0.00557418	-0.0167708	0.08	0.15	1	B3galt1	ENSMUSG00000034780	2
ENSMUSG00000073731-AI507597	0.00557557	-0.0278065	0.097	0.174	1	AI507597	ENSMUSG00000073731	4
ENSMUSG00000096959-4930509G22Rik	0.00557701	-0.135533	0.688	0.87	1	4930509G22Rik	ENSMUSG00000096959	16
ENSMUSG00000116976-4930500H12Rik	0.00558566	-0.0860524	0.251	0.382	1	4930500H12Rik	ENSMUSG00000116976	16
ENSMUSG00000042284-Itga1	0.00559584	-0.0234048	0.12	0.208	1	Itga1	ENSMUSG00000042284	13
ENSMUSG00000057531-Dtnbp1	0.00560489	-0.122379	0.849	0.942	1	Dtnbp1	ENSMUSG00000057531	13
ENSMUSG00000020193-Zpbp	0.00561471	-0.131423	0.937	0.99	1	Zpbp	ENSMUSG00000020193	11
ENSMUSG00000120063-ENSMUSG00000120063	0.00562849	-0.0132872	0.146	0.246	1	ENSMUSG00000120063	ENSMUSG00000120063
ENSMUSG00000035572-Dcaf10	0.00563557	-0.0305663	0.287	0.44	1	Dcaf10	ENSMUSG00000035572	4
ENSMUSG00000051747-Ttn	0.00565588	-0.00931703	0.116	0.198	1	Ttn	ENSMUSG00000051747	2
ENSMUSG00000038587-Akap12	0.00568235	-0.0944406	0.437	0.594	1	Akap12	ENSMUSG00000038587	10
ENSMUSG00000025196-Cpn1	0.00568306	-0.0420043	0.19	0.3	1	Cpn1	ENSMUSG00000025196	19
ENSMUSG00000027281-Slx4ip	0.00570525	0.145817	0.904	0.952	1	Slx4ip	ENSMUSG00000027281	2
ENSMUSG00000050088-1600012H06Rik	0.00570703	-0.0592044	0.131	0.217	1	1600012H06Rik	ENSMUSG00000050088	17
ENSMUSG00000085085-1700086P04Rik	0.00571088	0.00642149	0.138	0.237	1	1700086P04Rik	ENSMUSG00000085085	4
ENSMUSG00000059495-Arhgef12	0.0057111	-0.0350433	0.329	0.493	1	Arhgef12	ENSMUSG00000059495	9
ENSMUSG00000053580-Tanc2	0.00571279	-0.160048	0.232	0.362	1	Tanc2	ENSMUSG00000053580	11
ENSMUSG00000085539-Gm15561	0.00571318	-0.0335585	0.104	0.184	1	Gm15561	ENSMUSG00000085539	12
ENSMUSG00000092346-Tlx1os	0.00573317	0.307651	0.634	0.652	1	Tlx1os	ENSMUSG00000092346	19
ENSMUSG00000070709-Zfp974	0.00574501	-0.040513	0.141	0.237	1	Zfp974	ENSMUSG00000070709	7
ENSMUSG00000014164-Klhl3	0.00575154	-0.0384094	0.2	0.319	1	Klhl3	ENSMUSG00000014164	13
ENSMUSG00000022314-Rad21	0.00575449	-0.0201338	0.189	0.309	1	Rad21	ENSMUSG00000022314	15
ENSMUSG00000072259-Gm5592	0.00576131	0.100796	0.999	1	1	Gm5592	ENSMUSG00000072259	7
ENSMUSG00000100813-Gm28874	0.00576672	0.207798	0.218	0.15	1	Gm28874	ENSMUSG00000100813	4
ENSMUSG00000063971-Krt88	0.00577718	-0.0724943	0.109	0.188	1	Krt88	ENSMUSG00000063971	15
ENSMUSG00000018040-Rrp7a	0.00577895	-0.00886778	0.216	0.353	1	Rrp7a	ENSMUSG00000018040	15
ENSMUSG00000042719-Naa25	0.00578865	0.0146616	0.186	0.309	1	Naa25	ENSMUSG00000042719	5
ENSMUSG00000040506-Ambra1	0.00581167	-0.0993774	0.816	0.937	1	Ambra1	ENSMUSG00000040506	2
ENSMUSG00000100905-Gm28075	0.00581475	-0.0160708	0.054	0.111	1	Gm28075	ENSMUSG00000100905	7
ENSMUSG00000024757-Slc22a19	0.00582387	-0.0379489	0.101	0.179	1	Slc22a19	ENSMUSG00000024757	19
ENSMUSG00000029687-Ezh2	0.0058287	0.242583	0.52	0.536	1	Ezh2	ENSMUSG00000029687	6
ENSMUSG00000111368-Gm47889	0.0058512	0.0306233	0.058	0.116	1	Gm47889	ENSMUSG00000111368	10
ENSMUSG00000042216-Sgsm1	0.00585625	-0.0103606	0.051	0.106	1	Sgsm1	ENSMUSG00000042216	5
ENSMUSG00000040888-Gfer	0.00587636	-0.0203811	0.137	0.232	1	Gfer	ENSMUSG00000040888	17
ENSMUSG00000024660-Incenp	0.00588705	-0.0248775	0.334	0.507	1	Incenp	ENSMUSG00000024660	19
ENSMUSG00000028441-1110017D15Rik	0.00589667	-0.0807462	0.518	0.715	1	1110017D15Rik	ENSMUSG00000028441	4
ENSMUSG00000053519-Kcnip1	0.00589687	-0.0547291	0.05	0.101	1	Kcnip1	ENSMUSG00000053519	11
ENSMUSG00000104222-Gm7292	0.00590245	-0.00934948	0.202	0.329	1	Gm7292	ENSMUSG00000104222	6
ENSMUSG00000030621-Me3	0.00590578	-0.0150093	0.168	0.275	1	Me3	ENSMUSG00000030621	7
ENSMUSG00000041794-Myrip	0.00590588	-0.0190128	0.061	0.121	1	Myrip	ENSMUSG00000041794	9
ENSMUSG00000048230-Fbxo43	0.00593407	-0.101135	0.819	0.957	1	Fbxo43	ENSMUSG00000048230	15
ENSMUSG00000034518-Hmgxb4	0.00593808	-0.0189374	0.262	0.411	1	Hmgxb4	ENSMUSG00000034518	8
ENSMUSG00000086349-Gm13497	0.00594098	0.0143679	0.167	0.28	1	Gm13497	ENSMUSG00000086349	2
ENSMUSG00000064158-Izumo1	0.0059458	-0.02341	0.068	0.13	1	Izumo1	ENSMUSG00000064158	7
ENSMUSG00000120936-ENSMUSG00000120936	0.00596959	-0.0192182	0.093	0.169	1	ENSMUSG00000120936	ENSMUSG00000120936
ENSMUSG00000037999-Arap2	0.00597787	-0.0276288	0.099	0.174	1	Arap2	ENSMUSG00000037999	5
ENSMUSG00000040661-Rad54l2	0.00598781	-0.0241749	0.19	0.304	1	Rad54l2	ENSMUSG00000040661	9
ENSMUSG00000045989-4930451I11Rik	0.00598877	-0.0578832	0.062	0.121	1	4930451I11Rik	ENSMUSG00000045989	7
ENSMUSG00000041460-Cacna2d4	0.00598924	-0.0086412	0.089	0.164	1	Cacna2d4	ENSMUSG00000041460	6
ENSMUSG00000091811-Inafm1	0.00599042	-0.0160984	0.058	0.116	1	Inafm1	ENSMUSG00000091811	7
ENSMUSG00000112964-E430024I08Rik	0.00600679	0.120723	0.108	0.048	1	E430024I08Rik	ENSMUSG00000112964	13
ENSMUSG00000020878-Lrrc46	0.00602919	-0.108919	0.58	0.768	1	Lrrc46	ENSMUSG00000020878	11
ENSMUSG00000111673-Gm29724	0.00603411	-0.00594775	0.073	0.14	1	Gm29724	ENSMUSG00000111673	9
ENSMUSG00000042292-Mrtfa	0.00604457	-0.117462	0.557	0.71	1	Mrtfa	ENSMUSG00000042292	15
ENSMUSG00000035885-Cox8a	0.00605723	0.242932	0.314	0.271	1	Cox8a	ENSMUSG00000035885	19
ENSMUSG00000103766-Gm38392	0.00605892	-0.0834799	0.556	0.754	1	Gm38392	ENSMUSG00000103766	3
ENSMUSG00000042043-Tbca	0.00606313	-0.0339445	0.369	0.56	1	Tbca	ENSMUSG00000042043	13
ENSMUSG00000030279-C2cd5	0.00606379	0.302496	0.519	0.517	1	C2cd5	ENSMUSG00000030279	6
ENSMUSG00000074398-Gm15441	0.00606702	0.233754	0.257	0.184	1	Gm15441	ENSMUSG00000074398	3
ENSMUSG00000119994-ENSMUSG00000119994	0.00609341	-0.107984	0.691	0.85	1	ENSMUSG00000119994	ENSMUSG00000119994
ENSMUSG00000020458-Rtn4	0.00610774	0.26197	0.433	0.401	1	Rtn4	ENSMUSG00000020458	11
ENSMUSG00000032172-Olfm2	0.00612668	-0.0176391	0.126	0.213	1	Olfm2	ENSMUSG00000032172	9
ENSMUSG00000040550-Otud6b	0.00613262	0.0197056	0.306	0.493	1	Otud6b	ENSMUSG00000040550	4
ENSMUSG00000038611-Phrf1	0.00614011	-0.066459	0.39	0.551	1	Phrf1	ENSMUSG00000038611	7
ENSMUSG00000040383-Aqr	0.00615285	-0.0284864	0.168	0.275	1	Aqr	ENSMUSG00000040383	2
ENSMUSG00000038665-Dgki	0.0061545	-0.0103742	0.054	0.111	1	Dgki	ENSMUSG00000038665	6
ENSMUSG00000022515-Anks3	0.00620677	-0.0384869	0.332	0.507	1	Anks3	ENSMUSG00000022515	16
ENSMUSG00000087667-Gm13381	0.00621071	-0.0202016	0.078	0.145	1	Gm13381	ENSMUSG00000087667	2
ENSMUSG00000029111-Nelfa	0.00621094	-0.0524005	0.326	0.488	1	Nelfa	ENSMUSG00000029111	5
ENSMUSG00000104677-Gm43376	0.00621677	-0.0364565	0.176	0.28	1	Gm43376	ENSMUSG00000104677	3
ENSMUSG00000085084-4930570G19Rik	0.00621865	0.00912536	0.268	0.42	1	4930570G19Rik	ENSMUSG00000085084	3
ENSMUSG00000036052-Dnajb5	0.00622338	-0.0173463	0.061	0.121	1	Dnajb5	ENSMUSG00000036052	4
ENSMUSG00000034681-Rnps1	0.00625738	-0.0118867	0.217	0.343	1	Rnps1	ENSMUSG00000034681	17
ENSMUSG00000100599-1700120C14Rik	0.00625802	-0.0118585	0.142	0.237	1	1700120C14Rik	ENSMUSG00000100599	15
ENSMUSG00000038712-Mindy1	0.00627013	-0.121305	0.699	0.879	1	Mindy1	ENSMUSG00000038712	3
ENSMUSG00000030872-Gga2	0.00627249	-0.0940701	0.221	0.343	1	Gga2	ENSMUSG00000030872	7
ENSMUSG00000042308-Setd1a	0.00628455	-0.0364781	0.206	0.319	1	Setd1a	ENSMUSG00000042308	7
ENSMUSG00000069135-Cep43	0.00629737	0.230275	0.809	0.874	1	Cep43	ENSMUSG00000069135	17
ENSMUSG00000037287-Tbcel	0.00632278	-0.0494255	0.224	0.348	1	Tbcel	ENSMUSG00000037287	9
ENSMUSG00000108364-Gm38997	0.00632432	-0.0196102	0.273	0.43	1	Gm38997	ENSMUSG00000108364	7
ENSMUSG00000022257-Laptm4b	0.00635399	-0.0386015	0.449	0.667	1	Laptm4b	ENSMUSG00000022257	15
ENSMUSG00000035459-Stab2	0.00636079	-0.00435698	0.218	0.343	1	Stab2	ENSMUSG00000035459	10
ENSMUSG00000069631-Strada	0.00637222	-0.0912604	0.699	0.899	1	Strada	ENSMUSG00000069631	11
ENSMUSG00000087176-D230022J07Rik	0.00639029	-0.0376975	0.222	0.348	1	D230022J07Rik	ENSMUSG00000087176	2
ENSMUSG00000071226-Cecr2	0.00639259	0.0153743	0.104	0.188	1	Cecr2	ENSMUSG00000071226	6
ENSMUSG00000073144-4930599N23Rik	0.00639264	0.19814	0.791	0.874	1	4930599N23Rik	ENSMUSG00000073144	6
ENSMUSG00000022829-Stxbp5l	0.00641254	-0.0957264	0.297	0.43	1	Stxbp5l	ENSMUSG00000022829	16
ENSMUSG00000085995-Gm2788	0.00641744	-0.00879219	0.242	0.386	1	Gm2788	ENSMUSG00000085995	7
ENSMUSG00000030655-Smg1	0.00642829	-0.0892171	0.542	0.754	1	Smg1	ENSMUSG00000030655	7
ENSMUSG00000066551-Hmgb1	0.00643058	-0.0902634	0.361	0.512	1	Hmgb1	ENSMUSG00000066551	5
ENSMUSG00000074577-Ripor3	0.0064339	-0.0175383	0.078	0.145	1	Ripor3	ENSMUSG00000074577	2
ENSMUSG00000062075-Lmnb2	0.00644349	-0.032077	0.102	0.179	1	Lmnb2	ENSMUSG00000062075	10
ENSMUSG00000035376-Hacd2	0.00644529	-0.0323917	0.406	0.585	1	Hacd2	ENSMUSG00000035376	16
ENSMUSG00000097657-Gm7389	0.00647223	-0.0183278	0.052	0.106	1	Gm7389	ENSMUSG00000097657	8
ENSMUSG00000120728-ENSMUSG00000120728	0.00648509	-0.038037	0.228	0.343	1	ENSMUSG00000120728	ENSMUSG00000120728
ENSMUSG00000047988-4933428G20Rik	0.00648605	-0.0268732	0.338	0.522	1	4933428G20Rik	ENSMUSG00000047988	11
ENSMUSG00000040467-4921522P10Rik	0.00652231	0.130743	0.119	0.058	1	4921522P10Rik	ENSMUSG00000040467	8
ENSMUSG00000033684-Qsox1	0.0065241	-0.0383943	0.327	0.498	1	Qsox1	ENSMUSG00000033684	1
ENSMUSG00000073067-9130019P16Rik	0.0065648	-0.0266428	0.149	0.246	1	9130019P16Rik	ENSMUSG00000073067	6
ENSMUSG00000059027-9630013D21Rik	0.00657276	-0.0131496	0.202	0.329	1	9630013D21Rik	ENSMUSG00000059027	4
ENSMUSG00000025855-Prkar1b	0.00659812	-0.0207364	0.049	0.101	1	Prkar1b	ENSMUSG00000025855	5
ENSMUSG00000112694-Gm33037	0.00661134	-0.0436462	0.358	0.536	1	Gm33037	ENSMUSG00000112694	12
ENSMUSG00000035890-Rnf126	0.00662211	-0.0364271	0.307	0.478	1	Rnf126	ENSMUSG00000035890	10
ENSMUSG00000100175-1700025M24Rik	0.00662765	-0.0515256	0.15	0.242	1	1700025M24Rik	ENSMUSG00000100175	5
ENSMUSG00000084775-Gm16741	0.00664508	-0.126387	0.921	0.976	1	Gm16741	ENSMUSG00000084775	14
ENSMUSG00000092412-Gm20507	0.0066473	-0.0222365	0.056	0.111	1	Gm20507	ENSMUSG00000092412	17
ENSMUSG00000036469-Marchf1	0.00665302	-0.0110026	0.169	0.28	1	Marchf1	ENSMUSG00000036469	8
ENSMUSG00000042487-Leo1	0.00665735	0.0155908	0.134	0.232	1	Leo1	ENSMUSG00000042487	9
ENSMUSG00000020720-Psmd12	0.00666083	-0.0380357	0.187	0.3	1	Psmd12	ENSMUSG00000020720	11
ENSMUSG00000021519-Mterf3	0.00666785	-0.0375354	0.291	0.435	1	Mterf3	ENSMUSG00000021519	13
ENSMUSG00000019834-Slc22a16	0.00669178	-0.115484	0.869	0.952	1	Slc22a16	ENSMUSG00000019834	10
ENSMUSG00000046167-Gldn	0.00669827	-0.0685099	0.11	0.184	1	Gldn	ENSMUSG00000046167	9
ENSMUSG00000113491-Gm19221	0.00671534	-0.0241804	0.066	0.126	1	Gm19221	ENSMUSG00000113491	12
ENSMUSG00000109560-Gm8463	0.00671877	0.166653	0.151	0.087	1	Gm8463	ENSMUSG00000109560	7
ENSMUSG00000097207-6030443J06Rik	0.00674054	-0.116913	0.961	0.99	1	6030443J06Rik	ENSMUSG00000097207	5
ENSMUSG00000017417-Plxdc1	0.00674299	-0.0498383	0.407	0.594	1	Plxdc1	ENSMUSG00000017417	11
ENSMUSG00000030224-Strap	0.00675047	-0.00293638	0.191	0.314	1	Strap	ENSMUSG00000030224	6
ENSMUSG00000031998-1700128F08Rik	0.00675566	-0.0596371	0.487	0.72	1	1700128F08Rik	ENSMUSG00000031998	9
ENSMUSG00000086826-Gm11739	0.00675578	-0.0602834	0.448	0.652	1	Gm11739	ENSMUSG00000086826	11
ENSMUSG00000020078-Vps26a	0.00676679	0.210267	0.641	0.734	1	Vps26a	ENSMUSG00000020078	10
ENSMUSG00000067998-Bpifb9a	0.00676777	-0.012769	0.142	0.237	1	Bpifb9a	ENSMUSG00000067998	2
ENSMUSG00000024370-Cdc23	0.00677144	-0.0392966	0.247	0.382	1	Cdc23	ENSMUSG00000024370	18
ENSMUSG00000014426-Map3k4	0.00677593	-0.00718984	0.074	0.14	1	Map3k4	ENSMUSG00000014426	17
ENSMUSG00000020033-4930463O16Rik	0.00677627	-0.050619	0.22	0.338	1	4930463O16Rik	ENSMUSG00000020033	10
ENSMUSG00000002104-Rapsn	0.00677635	-0.0299838	0.21	0.338	1	Rapsn	ENSMUSG00000002104	2
ENSMUSG00000048865-Arhgap30	0.00678183	-0.11679	0.086	0.155	1	Arhgap30	ENSMUSG00000048865	1
ENSMUSG00000093598-A730085K08Rik	0.00678349	-0.0279277	0.056	0.111	1	A730085K08Rik	ENSMUSG00000093598	9
ENSMUSG00000062234-Gak	0.00678599	0.0070688	0.126	0.217	1	Gak	ENSMUSG00000062234	5
ENSMUSG00000021285-Ppp1r13b	0.00679488	-0.0366343	0.113	0.193	1	Ppp1r13b	ENSMUSG00000021285	12
ENSMUSG00000113898-Gm19144	0.00680921	0.00197198	0.102	0.184	1	Gm19144	ENSMUSG00000113898	12
ENSMUSG00000041009-Iqcf4	0.00681565	-0.0451601	0.15	0.242	1	Iqcf4	ENSMUSG00000041009	9
ENSMUSG00000059436-Max	0.00686367	-0.0532205	0.129	0.213	1	Max	ENSMUSG00000059436	12
ENSMUSG00000003680-Taf6l	0.00687046	-0.0411051	0.097	0.169	1	Taf6l	ENSMUSG00000003680	19
ENSMUSG00000037408-Cnnm4	0.00687076	0.00437366	0.182	0.3	1	Cnnm4	ENSMUSG00000037408	1
ENSMUSG00000038383-Pigu	0.00690954	-0.0273554	0.404	0.594	1	Pigu	ENSMUSG00000038383	2
ENSMUSG00000027485-Bpifb1	0.00692779	-0.0285684	0.072	0.135	1	Bpifb1	ENSMUSG00000027485	2
ENSMUSG00000071477-Zfp777	0.00693267	-0.0674993	0.191	0.295	1	Zfp777	ENSMUSG00000071477	6
ENSMUSG00000118340-Gm50301	0.00694463	-0.0191559	0.088	0.159	1	Gm50301	ENSMUSG00000118340	19
ENSMUSG00000030376-Slc8a2	0.00694958	-0.0380394	0.349	0.512	1	Slc8a2	ENSMUSG00000030376	7
ENSMUSG00000006589-Aprt	0.00696083	0.254008	0.546	0.556	1	Aprt	ENSMUSG00000006589	8
ENSMUSG00000049583-Grm5	0.00696865	-0.0222176	0.122	0.208	1	Grm5	ENSMUSG00000049583	7
ENSMUSG00000090151-Gm16043	0.00698218	0.248621	0.741	0.831	1	Gm16043	ENSMUSG00000090151	6
ENSMUSG00000103435-Gm36992	0.00698225	-0.00977367	0.174	0.28	1	Gm36992	ENSMUSG00000103435	1
ENSMUSG00000066500-Izumo2	0.00699439	-0.0232006	0.086	0.155	1	Izumo2	ENSMUSG00000066500	7
ENSMUSG00000087465-Gm13905	0.00699793	-0.0235628	0.109	0.188	1	Gm13905	ENSMUSG00000087465	2
ENSMUSG00000075701-Selenos	0.00703021	0.1825	0.854	0.903	1	Selenos	ENSMUSG00000075701	7
ENSMUSG00000087052-Gm8093	0.00703328	-0.0428373	0.294	0.444	1	Gm8093	ENSMUSG00000087052	9
ENSMUSG00000027286-Lrrc57	0.00703658	-0.04298	0.217	0.338	1	Lrrc57	ENSMUSG00000027286	2
ENSMUSG00000045576-St7l	0.00703814	-0.0366894	0.107	0.184	1	St7l	ENSMUSG00000045576	3
ENSMUSG00000037236-Matr3	0.0070434	-0.0269672	0.32	0.498	1	Matr3	ENSMUSG00000037236	18
ENSMUSG00000031885-Cbfb	0.00705087	-0.124065	0.562	0.744	1	Cbfb	ENSMUSG00000031885	8
ENSMUSG00000028960-Ube4b	0.00708483	-0.0409451	0.233	0.357	1	Ube4b	ENSMUSG00000028960	4
ENSMUSG00000052026-Slc6a7	0.00710195	-0.0275131	0.059	0.116	1	Slc6a7	ENSMUSG00000052026	18
ENSMUSG00000040891-Foxa3	0.00711462	-0.0348944	0.063	0.121	1	Foxa3	ENSMUSG00000040891	7
ENSMUSG00000029922-Mkrn1	0.00712922	0.229253	0.644	0.705	1	Mkrn1	ENSMUSG00000029922	6
ENSMUSG00000005034-Prkacb	0.00714865	-0.0242332	0.059	0.116	1	Prkacb	ENSMUSG00000005034	3
ENSMUSG00000117641-Gm46641	0.00717312	-0.107007	0.628	0.783	1	Gm46641	ENSMUSG00000117641	18
ENSMUSG00000049526-Tmem202	0.00718431	-0.0150583	0.24	0.377	1	Tmem202	ENSMUSG00000049526	9
ENSMUSG00000042369-Rbm45	0.00719182	-0.00727677	0.081	0.15	1	Rbm45	ENSMUSG00000042369	2
ENSMUSG00000035569-Ankrd11	0.00719775	-0.115285	0.658	0.841	1	Ankrd11	ENSMUSG00000035569	8
ENSMUSG00000031953-Tmem170	0.00720359	-0.0441257	0.284	0.44	1	Tmem170	ENSMUSG00000031953	8
ENSMUSG00000062190-Lancl2	0.00720916	-0.0294116	0.304	0.478	1	Lancl2	ENSMUSG00000062190	6
ENSMUSG00000013091-Tmem190	0.00722638	-0.0686485	0.152	0.246	1	Tmem190	ENSMUSG00000013091	7
ENSMUSG00000100334-C230024C17Rik	0.00723448	-0.0392356	0.111	0.188	1	C230024C17Rik	ENSMUSG00000100334	1
ENSMUSG00000058446-Znrf2	0.00725019	0.189574	0.777	0.86	1	Znrf2	ENSMUSG00000058446	6
ENSMUSG00000054115-Skp2	0.00725533	0.00460996	0.12	0.208	1	Skp2	ENSMUSG00000054115	15
ENSMUSG00000027131-Emc4	0.00726226	-0.0120412	0.143	0.237	1	Emc4	ENSMUSG00000027131	2
ENSMUSG00000050447-Lypd6	0.00729741	-0.025466	0.05	0.101	1	Lypd6	ENSMUSG00000050447	2
ENSMUSG00000121312-Gsdmcl-ps	0.00730736	-0.046492	0.111	0.188	1	ps	ENSMUSG00000121312
ENSMUSG00000000958-Slc7a7	0.00730998	0.00783229	0.168	0.275	1	Slc7a7	ENSMUSG00000000958	14
ENSMUSG00000107214-4930500F04Rik	0.00731141	0.00766744	0.117	0.203	1	4930500F04Rik	ENSMUSG00000107214	5
ENSMUSG00000100876-2810454H06Rik	0.00731316	-0.0390795	0.196	0.304	1	2810454H06Rik	ENSMUSG00000100876	6
ENSMUSG00000025008-Tctn3	0.00732817	-0.0153305	0.14	0.232	1	Tctn3	ENSMUSG00000025008	19
ENSMUSG00000012114-Med15	0.00733058	-0.027668	0.268	0.425	1	Med15	ENSMUSG00000012114	16
ENSMUSG00000032413-Rasa2	0.00735267	-0.0507774	0.11	0.188	1	Rasa2	ENSMUSG00000032413	9
ENSMUSG00000032451-Trim42	0.00735695	-0.0385049	0.067	0.126	1	Trim42	ENSMUSG00000032451	9
ENSMUSG00000029166-Mapre3	0.00735791	-0.0398374	0.344	0.517	1	Mapre3	ENSMUSG00000029166	5
ENSMUSG00000112843-Gm46224	0.00737904	-0.0590717	0.157	0.251	1	Gm46224	ENSMUSG00000112843	10
ENSMUSG00000037544-Dlgap5	0.00738243	0.258415	0.319	0.275	1	Dlgap5	ENSMUSG00000037544	14
ENSMUSG00000026806-Ddx31	0.00740873	-0.0589131	0.15	0.242	1	Ddx31	ENSMUSG00000026806	2
ENSMUSG00000028809-Srrm1	0.00741013	-0.103264	0.627	0.807	1	Srrm1	ENSMUSG00000028809	4
ENSMUSG00000041238-Rbbp8	0.00742991	-0.0712377	0.268	0.401	1	Rbbp8	ENSMUSG00000041238	18
ENSMUSG00000049411-Tmem241	0.00743017	-0.0560848	0.103	0.179	1	Tmem241	ENSMUSG00000049411	18
ENSMUSG00000024211-Grm8	0.00743259	-0.0565745	0.109	0.184	1	Grm8	ENSMUSG00000024211	6
ENSMUSG00000036591-Arhgap21	0.00743472	-0.0174994	0.059	0.116	1	Arhgap21	ENSMUSG00000036591	2
ENSMUSG00000021611-Tert	0.00744693	-0.0414244	0.083	0.15	1	Tert	ENSMUSG00000021611	13
ENSMUSG00000070372-Capza1	0.00744806	-0.0428902	0.434	0.633	1	Capza1	ENSMUSG00000070372	3
ENSMUSG00000055134-9130017K11Rik	0.00744823	-0.0672232	0.472	0.657	1	9130017K11Rik	ENSMUSG00000055134	11
ENSMUSG00000109561-Ankrd31	0.00745385	0.276764	0.769	0.797	1	Ankrd31	ENSMUSG00000109561	13
ENSMUSG00000105674-Gm42437	0.007458	-0.0511713	0.462	0.652	1	Gm42437	ENSMUSG00000105674	3
ENSMUSG00000069539-Scyl2	0.00746654	-0.0185521	0.257	0.396	1	Scyl2	ENSMUSG00000069539	10
ENSMUSG00000050587-Lrrc4c	0.00747119	0.0517497	0.214	0.338	1	Lrrc4c	ENSMUSG00000050587	2
ENSMUSG00000038582-Pptc7	0.00748485	0.014257	0.206	0.338	1	Pptc7	ENSMUSG00000038582	5
ENSMUSG00000043298-Smco3	0.00749163	-0.0131102	0.181	0.295	1	Smco3	ENSMUSG00000043298	6
ENSMUSG00000021023-Prorp	0.00749846	-0.0487664	0.167	0.266	1	Prorp	ENSMUSG00000021023	12
ENSMUSG00000048772-Tmem53	0.00750005	-0.0823826	0.214	0.329	1	Tmem53	ENSMUSG00000048772	4
ENSMUSG00000041301-Cftr	0.00750406	0.165713	0.836	0.841	1	Cftr	ENSMUSG00000041301	6
ENSMUSG00000022449-Adamts20	0.0075204	0.0516226	0.121	0.208	1	Adamts20	ENSMUSG00000022449	15
ENSMUSG00000037058-Paip2	0.00752407	0.231835	0.67	0.749	1	Paip2	ENSMUSG00000037058	18
ENSMUSG00000028657-Ppt1	0.00752939	-0.00820007	0.232	0.367	1	Ppt1	ENSMUSG00000028657	4
ENSMUSG00000024561-Mbd1	0.00752994	-0.0236013	0.11	0.188	1	Mbd1	ENSMUSG00000024561	18
ENSMUSG00000113096-Gm40884	0.00753599	-0.0291629	0.239	0.367	1	Gm40884	ENSMUSG00000113096	12
ENSMUSG00000009739-Pou6f1	0.00754008	-0.015693	0.226	0.357	1	Pou6f1	ENSMUSG00000009739	15
ENSMUSG00000097726-9530036O11Rik	0.00754058	-0.0219501	0.082	0.15	1	9530036O11Rik	ENSMUSG00000097726	5
ENSMUSG00000022562-Oplah	0.00754248	-0.0277078	0.263	0.406	1	Oplah	ENSMUSG00000022562	15
ENSMUSG00000003199-Mpnd	0.00755404	-0.0171521	0.257	0.406	1	Mpnd	ENSMUSG00000003199	17
ENSMUSG00000027411-Vps16	0.00756058	-0.00622295	0.202	0.324	1	Vps16	ENSMUSG00000027411	2
ENSMUSG00000040428-Plekha4	0.0075633	-0.104213	0.216	0.319	1	Plekha4	ENSMUSG00000040428	7
ENSMUSG00000039005-Tlr4	0.00757234	-0.0574842	0.053	0.106	1	Tlr4	ENSMUSG00000039005	4
ENSMUSG00000025500-Lmntd2	0.00757234	-0.0258998	0.053	0.106	1	Lmntd2	ENSMUSG00000025500	7
ENSMUSG00000021302-Ggps1	0.0075724	0.00360647	0.33	0.507	1	Ggps1	ENSMUSG00000021302	13
ENSMUSG00000035142-Nubpl	0.00759521	-0.0501821	0.078	0.14	1	Nubpl	ENSMUSG00000035142	12
ENSMUSG00000028920-Fbxo42	0.00760471	-0.0223952	0.099	0.174	1	Fbxo42	ENSMUSG00000028920	4
ENSMUSG00000112444-4930401C15Rik	0.00761606	0.379183	0.431	0.411	1	4930401C15Rik	ENSMUSG00000112444	10
ENSMUSG00000046110-Serinc4	0.00762382	-0.0150531	0.062	0.121	1	Serinc4	ENSMUSG00000046110	2
ENSMUSG00000025050-Pcgf6	0.00763733	0.208108	0.694	0.725	1	Pcgf6	ENSMUSG00000025050	19
ENSMUSG00000055675-Kbtbd11	0.00763972	0.258902	0.423	0.415	1	Kbtbd11	ENSMUSG00000055675	8
ENSMUSG00000029911-Ssbp1	0.00764578	0.0148611	0.09	0.164	1	Ssbp1	ENSMUSG00000029911	6
ENSMUSG00000082875-Gm12598	0.00765459	-0.00266369	0.056	0.111	1	Gm12598	ENSMUSG00000082875	11
ENSMUSG00000055833-1700034H15Rik	0.0076836	0.242421	0.284	0.227	1	1700034H15Rik	ENSMUSG00000055833	1
ENSMUSG00000024983-Vti1a	0.00768949	-0.140445	0.544	0.705	1	Vti1a	ENSMUSG00000024983	19
ENSMUSG00000055799-Tcf7l1	0.0076898	-0.0252694	0.057	0.111	1	Tcf7l1	ENSMUSG00000055799	6
ENSMUSG00000017686-Rhot1	0.00769399	-0.106492	0.166	0.266	1	Rhot1	ENSMUSG00000017686	11
ENSMUSG00000116386-Gm49538	0.0076994	0.171489	0.117	0.058	1	Gm49538	ENSMUSG00000116386	16
ENSMUSG00000022366-Slc22a22	0.00770028	-0.0130306	0.069	0.13	1	Slc22a22	ENSMUSG00000022366	15
ENSMUSG00000019892-Lrriq1	0.0077035	0.146729	0.961	0.986	1	Lrriq1	ENSMUSG00000019892	10
ENSMUSG00000055109-Gm15155	0.00771419	-0.01964	0.119	0.203	1	Gm15155	ENSMUSG00000055109	20
ENSMUSG00000037461-Ints7	0.00771578	0.00334443	0.203	0.333	1	Ints7	ENSMUSG00000037461	1
ENSMUSG00000086211-Gm12462	0.00771748	-0.0545075	0.482	0.7	1	Gm12462	ENSMUSG00000086211	4
ENSMUSG00000002409-Dyrk1b	0.00774029	-0.0466752	0.218	0.338	1	Dyrk1b	ENSMUSG00000002409	7
ENSMUSG00000015461-Atf6b	0.00775619	-0.0106487	0.059	0.116	1	Atf6b	ENSMUSG00000015461	17
ENSMUSG00000025220-Oga	0.00775896	-0.0690206	0.577	0.802	1	Oga	ENSMUSG00000025220	19
ENSMUSG00000060176-Kif27	0.00776367	0.277405	0.526	0.541	1	Kif27	ENSMUSG00000060176	13
ENSMUSG00000024911-Fibp	0.00777761	-0.0102897	0.143	0.237	1	Fibp	ENSMUSG00000024911	19
ENSMUSG00000026336-Slco6d1	0.00778174	-0.109162	0.968	0.99	1	Slco6d1	ENSMUSG00000026336	1
ENSMUSG00000117922-Gm50397	0.00778932	-0.0142415	0.08	0.145	1	Gm50397	ENSMUSG00000117922	18
ENSMUSG00000040412-Elapor1	0.00779551	-0.0948304	0.85	0.957	1	Elapor1	ENSMUSG00000040412	3
ENSMUSG00000006998-Psmd2	0.00781086	-0.0127561	0.189	0.304	1	Psmd2	ENSMUSG00000006998	16
ENSMUSG00000056708-Ier5	0.00783254	-0.0169284	0.127	0.213	1	Ier5	ENSMUSG00000056708	1
ENSMUSG00000013663-Pten	0.00785129	-0.0711409	0.513	0.734	1	Pten	ENSMUSG00000013663	19
ENSMUSG00000090457-4930571K23Rik	0.00787648	-0.0264973	0.057	0.111	1	4930571K23Rik	ENSMUSG00000090457	7
ENSMUSG00000018822-Sfrp5	0.00794482	-0.031933	0.062	0.121	1	Sfrp5	ENSMUSG00000018822	19
ENSMUSG00000049538-Adamts16	0.0079459	-0.0289261	0.203	0.314	1	Adamts16	ENSMUSG00000049538	13
ENSMUSG00000025782-Taf3	0.00795401	-0.0762315	0.414	0.58	1	Taf3	ENSMUSG00000025782	2
ENSMUSG00000083471-Gm12118	0.00796107	-0.0162246	0.082	0.15	1	Gm12118	ENSMUSG00000083471	11
ENSMUSG00000032705-Exd2	0.00796369	-0.0901314	0.463	0.657	1	Exd2	ENSMUSG00000032705	12
ENSMUSG00000021098-4930447C04Rik	0.00799559	-0.0379141	0.137	0.222	1	4930447C04Rik	ENSMUSG00000021098	12
ENSMUSG00000052298-Cdc42se2	0.0079997	0.259407	0.287	0.237	1	Cdc42se2	ENSMUSG00000052298	11
ENSMUSG00000039771-Polr2j	0.00800003	-0.0181365	0.199	0.314	1	Polr2j	ENSMUSG00000039771	5
ENSMUSG00000038084-Opa1	0.008003	-0.0354739	0.317	0.473	1	Opa1	ENSMUSG00000038084	16
ENSMUSG00000026558-Uck2	0.0080168	-0.104282	0.741	0.937	1	Uck2	ENSMUSG00000026558	1
ENSMUSG00000027270-Lamp5	0.00802972	0.204825	0.201	0.14	1	Lamp5	ENSMUSG00000027270	2
ENSMUSG00000038271-Iffo1	0.00803251	-0.0588584	0.412	0.594	1	Iffo1	ENSMUSG00000038271	6
ENSMUSG00000031585-Gtf2e2	0.00805269	0.229108	0.687	0.739	1	Gtf2e2	ENSMUSG00000031585	8
ENSMUSG00000020380-Rad50	0.00805601	-0.00867724	0.214	0.338	1	Rad50	ENSMUSG00000020380	11
ENSMUSG00000105617-Gm43809	0.00805639	-0.00597533	0.169	0.275	1	Gm43809	ENSMUSG00000105617	5
ENSMUSG00000001785-Pwp1	0.00807017	-0.0646139	0.488	0.676	1	Pwp1	ENSMUSG00000001785	10
ENSMUSG00000022299-Slc25a32	0.00807668	-0.028352	0.053	0.106	1	Slc25a32	ENSMUSG00000022299	15
ENSMUSG00000015542-Nat9	0.00810094	-0.0156598	0.273	0.42	1	Nat9	ENSMUSG00000015542	11
ENSMUSG00000020864-Ankrd40	0.00811322	-0.00904385	0.056	0.111	1	Ankrd40	ENSMUSG00000020864	11
ENSMUSG00000069378-Prdm6	0.00811441	-0.0357132	0.134	0.217	1	Prdm6	ENSMUSG00000069378	18
ENSMUSG00000033793-Atp6v1h	0.00815925	-0.0593661	0.411	0.599	1	Atp6v1h	ENSMUSG00000033793	1
ENSMUSG00000013662-Atad1	0.00817003	-0.0824192	0.503	0.725	1	Atad1	ENSMUSG00000013662	19
ENSMUSG00000037351-Actr1b	0.00817715	-0.0420714	0.088	0.155	1	Actr1b	ENSMUSG00000037351	1
ENSMUSG00000001998-Ap4e1	0.00818145	-0.0121769	0.132	0.222	1	Ap4e1	ENSMUSG00000001998	2
ENSMUSG00000024513-Mbd2	0.00819353	-0.0408305	0.351	0.531	1	Mbd2	ENSMUSG00000024513	18
ENSMUSG00000033039-Micall1	0.00820242	-0.0190463	0.159	0.256	1	Micall1	ENSMUSG00000033039	15
ENSMUSG00000004937-Sgta	0.00820671	-0.0200743	0.141	0.232	1	Sgta	ENSMUSG00000004937	10
ENSMUSG00000060988-Galnt13	0.00822532	-0.0968684	0.279	0.42	1	Galnt13	ENSMUSG00000060988	2
ENSMUSG00000024269-Tpgs2	0.00823309	0.0287369	0.223	0.362	1	Tpgs2	ENSMUSG00000024269	18
ENSMUSG00000020307-Cdc34	0.00824368	-0.0271828	0.266	0.415	1	Cdc34	ENSMUSG00000020307	10
ENSMUSG00000108532-Gm32647	0.00825897	-0.00280609	0.108	0.188	1	Gm32647	ENSMUSG00000108532	7
ENSMUSG00000020883-Fbxl20	0.00827309	-0.0395939	0.264	0.411	1	Fbxl20	ENSMUSG00000020883	11
ENSMUSG00000096054-Syne1	0.00827486	-0.0309474	0.104	0.179	1	Syne1	ENSMUSG00000096054	10
ENSMUSG00000105265-Sox2ot	0.00828434	-0.135769	0.926	0.981	1	Sox2ot	ENSMUSG00000105265	3
ENSMUSG00000086947-4930522O17Rik	0.00829145	0.263811	0.583	0.628	1	4930522O17Rik	ENSMUSG00000086947	4
ENSMUSG00000120640-ENSMUSG00000120640	0.00829275	-0.0253412	0.201	0.319	1	ENSMUSG00000120640	ENSMUSG00000120640
ENSMUSG00000021177-Tdp1	0.008296	-0.0576798	0.447	0.647	1	Tdp1	ENSMUSG00000021177	12
ENSMUSG00000017715-Pgs1	0.00830634	0.0103947	0.136	0.232	1	Pgs1	ENSMUSG00000017715	11
ENSMUSG00000013150-Gfod2	0.00830641	-0.0641935	0.092	0.159	1	Gfod2	ENSMUSG00000013150	8
ENSMUSG00000024083-Pja2	0.00831507	-0.0758499	0.359	0.512	1	Pja2	ENSMUSG00000024083	17
ENSMUSG00000022911-Arl13b	0.0083255	-0.0237023	0.143	0.237	1	Arl13b	ENSMUSG00000022911	16
ENSMUSG00000087180-Gm11924	0.00833934	0.00357553	0.078	0.145	1	Gm11924	ENSMUSG00000087180	4
ENSMUSG00000029569-Tmem168	0.00834535	-0.011403	0.196	0.314	1	Tmem168	ENSMUSG00000029569	6
ENSMUSG00000016181-Utp25	0.00835647	0.0241049	0.062	0.121	1	Utp25	ENSMUSG00000016181	1
ENSMUSG00000014551-Mrps25	0.00835932	-0.035192	0.167	0.266	1	Mrps25	ENSMUSG00000014551	6
ENSMUSG00000038570-Saxo2	0.00836639	-0.0381647	0.359	0.541	1	Saxo2	ENSMUSG00000038570	7
ENSMUSG00000107191-Gm43579	0.00837555	-0.0180569	0.05	0.101	1	Gm43579	ENSMUSG00000107191	5
ENSMUSG00000061882-Ccdc62	0.00839807	-0.116704	0.931	0.971	1	Ccdc62	ENSMUSG00000061882	5
ENSMUSG00000109994-Gm45459	0.00840006	0.00357474	0.056	0.111	1	Gm45459	ENSMUSG00000109994	8
ENSMUSG00000028825-Rhd	0.00843024	-0.105442	0.051	0.101	1	Rhd	ENSMUSG00000028825	4
ENSMUSG00000070348-Ccnd1	0.00843756	-0.0111047	0.122	0.208	1	Ccnd1	ENSMUSG00000070348	7
ENSMUSG00000097262-4933416M07Rik	0.00844345	-0.0391488	0.081	0.145	1	4933416M07Rik	ENSMUSG00000097262	8
ENSMUSG00000091345-Col6a5	0.00848158	-0.0208011	0.053	0.106	1	Col6a5	ENSMUSG00000091345	9
ENSMUSG00000034573-Ptpn13	0.00849231	-0.0173076	0.05	0.101	1	Ptpn13	ENSMUSG00000034573	5
ENSMUSG00000051910-Sox6	0.00849823	0.186733	0.893	0.942	1	Sox6	ENSMUSG00000051910	7
ENSMUSG00000024251-Thada	0.00851778	-0.0283945	0.344	0.507	1	Thada	ENSMUSG00000024251	17
ENSMUSG00000034203-Chchd4	0.00852568	-0.0349679	0.077	0.14	1	Chchd4	ENSMUSG00000034203	6
ENSMUSG00000030315-Vgll4	0.00853627	-0.0230091	0.108	0.184	1	Vgll4	ENSMUSG00000030315	6
ENSMUSG00000037098-Rab11fip3	0.00854164	-0.0932957	0.687	0.841	1	Rab11fip3	ENSMUSG00000037098	17
ENSMUSG00000115773-Gm31458	0.00854245	0.281157	0.308	0.227	1	Gm31458	ENSMUSG00000115773	15
ENSMUSG00000058317-Ube2e2	0.00854622	-0.204271	0.271	0.386	1	Ube2e2	ENSMUSG00000058317	14
ENSMUSG00000078435-AU041133	0.00855272	0.157277	0.121	0.063	1	AU041133	ENSMUSG00000078435	10
ENSMUSG00000040850-Psme4	0.00855428	-0.113764	0.884	0.957	1	Psme4	ENSMUSG00000040850	11
ENSMUSG00000001783-Rtcb	0.00856938	-0.0209003	0.063	0.121	1	Rtcb	ENSMUSG00000001783	10
ENSMUSG00000024209-Acsbg3	0.00857212	-0.0600498	0.084	0.15	1	Acsbg3	ENSMUSG00000024209	17
ENSMUSG00000027880-Slc25a54	0.00857651	0.214479	0.776	0.86	1	Slc25a54	ENSMUSG00000027880	3
ENSMUSG00000120368-ENSMUSG00000120368	0.00858645	0.228134	0.184	0.126	1	ENSMUSG00000120368	ENSMUSG00000120368
ENSMUSG00000039210-Gpatch2	0.00861343	-0.0928492	0.97	1	1	Gpatch2	ENSMUSG00000039210	1
ENSMUSG00000046367-Mgat4e	0.00862481	-0.0340338	0.209	0.324	1	Mgat4e	ENSMUSG00000046367	1
ENSMUSG00000021244-Ylpm1	0.00863599	-0.100676	0.892	0.971	1	Ylpm1	ENSMUSG00000021244	12
ENSMUSG00000090724-4930542C12Rik	0.00864838	-0.00269448	0.314	0.478	1	4930542C12Rik	ENSMUSG00000090724	9
ENSMUSG00000048206-Dnajb8	0.00867587	-0.0141878	0.1	0.174	1	Dnajb8	ENSMUSG00000048206	6
ENSMUSG00000031641-Cbr4	0.00867629	-0.019644	0.11	0.188	1	Cbr4	ENSMUSG00000031641	8
ENSMUSG00000028563-Tm2d1	0.00869124	-0.00634498	0.062	0.121	1	Tm2d1	ENSMUSG00000028563	4
ENSMUSG00000025408-Ddit3	0.00869408	0.210763	0.201	0.14	1	Ddit3	ENSMUSG00000025408	10
ENSMUSG00000086364-Gm11751	0.00869918	-0.00868594	0.086	0.155	1	Gm11751	ENSMUSG00000086364	4
ENSMUSG00000097536-2610037D02Rik	0.00870792	-0.0632442	0.469	0.633	1	2610037D02Rik	ENSMUSG00000097536	15
ENSMUSG00000022389-Tef	0.00871711	-0.0121271	0.092	0.164	1	Tef	ENSMUSG00000022389	15
ENSMUSG00000111474-Gm32926	0.00871824	-0.117089	0.998	1	1	Gm32926	ENSMUSG00000111474	10
ENSMUSG00000089998-Phtf1os	0.00872722	-0.0260406	0.097	0.169	1	Phtf1os	ENSMUSG00000089998	3
ENSMUSG00000051166-Eml5	0.0087343	-0.0174398	0.208	0.324	1	Eml5	ENSMUSG00000051166	12
ENSMUSG00000097890-4930547M16Rik	0.00873444	-0.0335144	0.187	0.29	1	4930547M16Rik	ENSMUSG00000097890	10
ENSMUSG00000070708-Gtsf1l	0.00874675	-0.0233594	0.136	0.222	1	Gtsf1l	ENSMUSG00000070708	2
ENSMUSG00000097125-Gm26885	0.00875185	0.13171	0.117	0.058	1	Gm26885	ENSMUSG00000097125	17
ENSMUSG00000036687-Tmem184a	0.00875661	-0.00654541	0.053	0.106	1	Tmem184a	ENSMUSG00000036687	5
ENSMUSG00000035936-Aldh5a1	0.00877739	-0.00928299	0.334	0.522	1	Aldh5a1	ENSMUSG00000035936	13
ENSMUSG00000018341-Il12rb2	0.00878663	-0.0205566	0.06	0.116	1	Il12rb2	ENSMUSG00000018341	6
ENSMUSG00000032281-Acsbg1	0.00881047	-0.154791	0.101	0.169	1	Acsbg1	ENSMUSG00000032281	9
ENSMUSG00000022441-Efcab6	0.00882108	-0.0842861	0.634	0.85	1	Efcab6	ENSMUSG00000022441	15
ENSMUSG00000035011-Zbtb7a	0.00882253	-0.00472602	0.082	0.15	1	Zbtb7a	ENSMUSG00000035011	10
ENSMUSG00000046230-Vps13a	0.0088236	0.153017	0.984	0.995	1	Vps13a	ENSMUSG00000046230	19
ENSMUSG00000017195-Zpbp2	0.0088371	0.166923	0.792	0.865	1	Zpbp2	ENSMUSG00000017195	11
ENSMUSG00000042073-Abhd14b	0.00883935	-0.0100434	0.343	0.512	1	Abhd14b	ENSMUSG00000042073	9
ENSMUSG00000063480-Snu13	0.00884114	-0.0175542	0.16	0.261	1	Snu13	ENSMUSG00000063480	15
ENSMUSG00000070291-Ddx43	0.00887166	-0.0359702	0.246	0.372	1	Ddx43	ENSMUSG00000070291	9
ENSMUSG00000037622-Wdtc1	0.00887227	-0.0465721	0.498	0.705	1	Wdtc1	ENSMUSG00000037622	4
ENSMUSG00000073795-Spef1l	0.00888071	-0.0918866	0.578	0.797	1	Spef1l	ENSMUSG00000073795	7
ENSMUSG00000021710-Nln	0.00889929	-0.0225676	0.06	0.116	1	Nln	ENSMUSG00000021710	13
ENSMUSG00000005198-Polr2a	0.00889991	-0.102634	0.72	0.879	1	Polr2a	ENSMUSG00000005198	11
ENSMUSG00000043488-Frmd8os	0.00894935	-0.0145968	0.053	0.106	1	Frmd8os	ENSMUSG00000043488	19
ENSMUSG00000024530-Prelid3a	0.00895529	0.138043	0.133	0.072	1	Prelid3a	ENSMUSG00000024530	18
ENSMUSG00000022708-Zbtb20	0.00896346	-0.254528	0.712	0.812	1	Zbtb20	ENSMUSG00000022708	16
ENSMUSG00000030428-Ttyh1	0.00898947	-0.0188694	0.05	0.101	1	Ttyh1	ENSMUSG00000030428	7
ENSMUSG00000040420-Cdh18	0.00899549	0.0637554	0.18	0.29	1	Cdh18	ENSMUSG00000040420	15
ENSMUSG00000021553-Slc28a3	0.00899909	-0.0522552	0.082	0.145	1	Slc28a3	ENSMUSG00000021553	13
ENSMUSG00000041459-Tardbp	0.00902599	0.175167	0.757	0.826	1	Tardbp	ENSMUSG00000041459	4
ENSMUSG00000028573-Fggy	0.00902783	-0.0394256	0.051	0.101	1	Fggy	ENSMUSG00000028573	4
ENSMUSG00000098284-A330093E20Rik	0.00902783	-0.0373851	0.051	0.101	1	A330093E20Rik	ENSMUSG00000098284	18
ENSMUSG00000073733-Cplane2	0.00903292	-0.0224024	0.097	0.169	1	Cplane2	ENSMUSG00000073733	4
ENSMUSG00000029394-Cdk2ap1	0.00904451	-0.00787582	0.106	0.184	1	Cdk2ap1	ENSMUSG00000029394	5
ENSMUSG00000061322-Dnai1	0.00905365	-0.10201	0.798	0.928	1	Dnai1	ENSMUSG00000061322	4
ENSMUSG00000027312-Atrn	0.00905623	0.00632202	0.121	0.203	1	Atrn	ENSMUSG00000027312	2
ENSMUSG00000064280-Ccdc146	0.0090701	-0.0582125	0.626	0.841	1	Ccdc146	ENSMUSG00000064280	5
ENSMUSG00000032745-Gpbp1	0.00907849	-0.0248045	0.193	0.304	1	Gpbp1	ENSMUSG00000032745	13
ENSMUSG00000024477-Pggt1b	0.00909372	0.224297	0.496	0.522	1	Pggt1b	ENSMUSG00000024477	18
ENSMUSG00000020850-Prpf8	0.0090968	-0.00869192	0.224	0.357	1	Prpf8	ENSMUSG00000020850	11
ENSMUSG00000037894-H2az1	0.00910705	0.241564	0.694	0.787	1	H2az1	ENSMUSG00000037894	3
ENSMUSG00000023307-Marchf5	0.00915842	-0.0170425	0.057	0.111	1	Marchf5	ENSMUSG00000023307	19
ENSMUSG00000066196-Spag8	0.00915896	-0.0219707	0.111	0.188	1	Spag8	ENSMUSG00000066196	4
ENSMUSG00000056752-Dnah9	0.00916557	-0.0420244	0.447	0.633	1	Dnah9	ENSMUSG00000056752	11
ENSMUSG00000045658-Pid1	0.00918301	-0.0322242	0.051	0.101	1	Pid1	ENSMUSG00000045658	1
ENSMUSG00000006241-Ccdc159	0.00918905	-0.0267359	0.054	0.106	1	Ccdc159	ENSMUSG00000006241	9
ENSMUSG00000033256-Shf	0.0091922	0.175961	0.188	0.126	1	Shf	ENSMUSG00000033256	2
ENSMUSG00000058925-Ccdc192	0.00920168	0.146439	0.983	0.995	1	Ccdc192	ENSMUSG00000058925	18
ENSMUSG00000070369-Itgad	0.00920317	-0.0434945	0.391	0.565	1	Itgad	ENSMUSG00000070369	7
ENSMUSG00000044951-Mylk4	0.00921955	-0.0708134	0.054	0.106	1	Mylk4	ENSMUSG00000044951	13
ENSMUSG00000005873-Reep5	0.00923633	0.163181	0.138	0.077	1	Reep5	ENSMUSG00000005873	18
ENSMUSG00000093629-Prox2os	0.00926484	-0.0136744	0.127	0.213	1	Prox2os	ENSMUSG00000093629	12
ENSMUSG00000103620-Gm37359	0.00927901	-0.0261862	0.237	0.357	1	Gm37359	ENSMUSG00000103620	3
ENSMUSG00000040459-Arglu1	0.0092797	-0.0825	0.887	0.971	1	Arglu1	ENSMUSG00000040459	8
ENSMUSG00000033940-Brk1	0.00929091	-0.0137622	0.194	0.309	1	Brk1	ENSMUSG00000033940	6
ENSMUSG00000046997-Spsb4	0.00931636	-0.0350094	0.061	0.116	1	Spsb4	ENSMUSG00000046997	9
ENSMUSG00000005131-4930550C14Rik	0.00931858	-0.0320381	0.199	0.309	1	4930550C14Rik	ENSMUSG00000005131	9
ENSMUSG00000014503-Pkd2l2	0.00934096	-0.124998	0.893	0.937	1	Pkd2l2	ENSMUSG00000014503	18
ENSMUSG00000047712-Ust	0.00934339	-0.0448926	0.082	0.145	1	Ust	ENSMUSG00000047712	10
ENSMUSG00000002660-Clpp	0.00935384	-0.0131851	0.057	0.111	1	Clpp	ENSMUSG00000002660	17
ENSMUSG00000035283-Adrb1	0.00936045	0.22418	0.686	0.72	1	Adrb1	ENSMUSG00000035283	19
ENSMUSG00000014039-Prdm15	0.00936931	0.136121	0.139	0.077	1	Prdm15	ENSMUSG00000014039	16
ENSMUSG00000038481-Cdk19	0.00937215	-0.101414	0.937	0.981	1	Cdk19	ENSMUSG00000038481	10
ENSMUSG00000023882-Zfp54	0.00937763	-0.0220936	0.244	0.372	1	Zfp54	ENSMUSG00000023882	17
ENSMUSG00000086296-D030055H07Rik	0.00938393	-0.010454	0.158	0.256	1	D030055H07Rik	ENSMUSG00000086296	9
ENSMUSG00000037286-Stag1	0.00939015	-0.0766844	0.442	0.633	1	Stag1	ENSMUSG00000037286	9
ENSMUSG00000025332-Kdm5c	0.0094019	0.216114	0.104	0.048	1	Kdm5c	ENSMUSG00000025332	20
ENSMUSG00000028948-Nol9	0.00940498	-0.00790554	0.229	0.357	1	Nol9	ENSMUSG00000028948	4
ENSMUSG00000020376-Rnf130	0.00940867	0.00190723	0.053	0.106	1	Rnf130	ENSMUSG00000020376	11
ENSMUSG00000086828-Gm15579	0.00941713	-0.0147062	0.267	0.411	1	Gm15579	ENSMUSG00000086828	7
ENSMUSG00000043068-Fam89a	0.00942243	-0.00845354	0.06	0.116	1	Fam89a	ENSMUSG00000043068	8
ENSMUSG00000068039-Tcp1	0.00942477	0.171501	0.878	0.899	1	Tcp1	ENSMUSG00000068039	17
ENSMUSG00000022136-Dnajc3	0.00945365	-0.0821497	0.532	0.715	1	Dnajc3	ENSMUSG00000022136	14
ENSMUSG00000040761-Spen	0.00949703	-0.103187	0.529	0.72	1	Spen	ENSMUSG00000040761	4
ENSMUSG00000114207-Gm41109	0.00950498	-0.0519548	0.6	0.754	1	Gm41109	ENSMUSG00000114207	14
ENSMUSG00000027882-Stxbp3	0.00952444	-0.0165739	0.073	0.135	1	Stxbp3	ENSMUSG00000027882	3
ENSMUSG00000116672-Gm49630	0.00954396	-0.00884402	0.067	0.126	1	Gm49630	ENSMUSG00000116672	17
ENSMUSG00000075296-Aldh3b2	0.009545	-0.0115366	0.05	0.101	1	Aldh3b2	ENSMUSG00000075296	19
ENSMUSG00000030871-Ears2	0.00955902	-0.0154057	0.073	0.135	1	Ears2	ENSMUSG00000030871	7
ENSMUSG00000052533-Nup188	0.00957238	-0.0746989	0.576	0.797	1	Nup188	ENSMUSG00000052533	2
ENSMUSG00000035638-Muc20	0.00959309	-0.0169705	0.087	0.155	1	Muc20	ENSMUSG00000035638	16
ENSMUSG00000085828-Gm15612	0.00959491	-0.0618404	0.433	0.643	1	Gm15612	ENSMUSG00000085828	6
ENSMUSG00000032497-Lrrfip2	0.00962433	0.214022	0.707	0.739	1	Lrrfip2	ENSMUSG00000032497	9
ENSMUSG00000033411-Ctdspl2	0.00962573	0.215844	0.841	0.932	1	Ctdspl2	ENSMUSG00000033411	2
ENSMUSG00000116858-Gm49797	0.00968696	-0.0252773	0.084	0.15	1	Gm49797	ENSMUSG00000116858	17
ENSMUSG00000038079-Tmem237	0.00970507	-0.0306882	0.412	0.599	1	Tmem237	ENSMUSG00000038079	1
ENSMUSG00000044788-Fads6	0.00971954	-0.0100324	0.073	0.135	1	Fads6	ENSMUSG00000044788	11
ENSMUSG00000025410-Dctn2	0.00972967	0.223597	0.559	0.628	1	Dctn2	ENSMUSG00000025410	10
ENSMUSG00000038762-Abcf1	0.00973389	-0.0220593	0.276	0.42	1	Abcf1	ENSMUSG00000038762	17
ENSMUSG00000021759-Plpp1	0.00973775	-0.101627	0.674	0.841	1	Plpp1	ENSMUSG00000021759	13
ENSMUSG00000086430-4930551O13Rik	0.0097476	0.00213834	0.229	0.357	1	4930551O13Rik	ENSMUSG00000086430	2
ENSMUSG00000030884-Uqcrc2	0.00974911	0.183407	0.843	0.894	1	Uqcrc2	ENSMUSG00000030884	7
ENSMUSG00000097031-Gm26820	0.00975576	-0.0311936	0.074	0.135	1	Gm26820	ENSMUSG00000097031	3
ENSMUSG00000026622-Nek2	0.00976416	-0.0159897	0.356	0.565	1	Nek2	ENSMUSG00000026622	1
ENSMUSG00000039130-Zc3hc1	0.00979213	-0.0118829	0.134	0.222	1	Zc3hc1	ENSMUSG00000039130	6
ENSMUSG00000032504-Pdcd6ip	0.00980099	0.0010125	0.213	0.338	1	Pdcd6ip	ENSMUSG00000032504	9
ENSMUSG00000039633-Lonrf1	0.00980365	-0.0107936	0.107	0.184	1	Lonrf1	ENSMUSG00000039633	8
ENSMUSG00000114778-Gm9634	0.0098559	-0.0196603	0.1	0.174	1	Gm9634	ENSMUSG00000114778	13
ENSMUSG00000040659-Efhd2	0.00985969	-0.0421749	0.076	0.135	1	Efhd2	ENSMUSG00000040659	4
ENSMUSG00000033152-Podxl2	0.00985988	-0.0185074	0.279	0.425	1	Podxl2	ENSMUSG00000033152	6
ENSMUSG00000087538-Gm16341	0.0098673	0.0123232	0.129	0.217	1	Gm16341	ENSMUSG00000087538	1
ENSMUSG00000063849-Ppcdc	0.00987965	-0.00378257	0.192	0.304	1	Ppcdc	ENSMUSG00000063849	9
ENSMUSG00000062421-Arf2	0.0098808	0.00399035	0.116	0.198	1	Arf2	ENSMUSG00000062421	11
ENSMUSG00000004677-Myo9b	0.00988946	-0.0027628	0.103	0.179	1	Myo9b	ENSMUSG00000004677	8
ENSMUSG00000030322-Mbd4	0.00990432	-0.0187298	0.061	0.116	1	Mbd4	ENSMUSG00000030322	6
ENSMUSG00000014554-Dguok	0.00993104	0.0157469	0.092	0.164	1	Dguok	ENSMUSG00000014554	6
ENSMUSG00000008892-Vdac3	0.00993401	0.235501	0.444	0.44	1	Vdac3	ENSMUSG00000008892	8
ENSMUSG00000045215-Asxl3	0.00995564	0.14309	0.153	0.092	1	Asxl3	ENSMUSG00000045215	18
ENSMUSG00000024442-Dele1	0.00995891	-0.00523429	0.203	0.319	1	Dele1	ENSMUSG00000024442	18
ENSMUSG00000024096-Ralbp1	0.0099807	-0.00103255	0.176	0.28	1	Ralbp1	ENSMUSG00000024096	17
ENSMUSG00000039233-Tbce	0.00998298	-0.00829868	0.226	0.348	1	Tbce	ENSMUSG00000039233	13
ENSMUSG00000101410-Gm28581	0.0100062	0.133476	0.143	0.082	1	Gm28581	ENSMUSG00000101410	7
ENSMUSG00000030733-Sh2b1	0.0100091	0.0249076	0.216	0.348	1	Sh2b1	ENSMUSG00000030733	7
ENSMUSG00000057133-Chd6	0.010022	-0.0463033	0.086	0.15	1	Chd6	ENSMUSG00000057133	2
ENSMUSG00000032580-Rbm5	0.0100378	0.164837	0.893	0.947	1	Rbm5	ENSMUSG00000032580	9
ENSMUSG00000024805-Pcgf5	0.0100588	0.0276695	0.151	0.251	1	Pcgf5	ENSMUSG00000024805	19
ENSMUSG00000040562-Gstm2	0.0100797	0.222653	0.233	0.179	1	Gstm2	ENSMUSG00000040562	3
ENSMUSG00000061755-Bod1l	0.010082	-0.0387112	0.268	0.396	1	Bod1l	ENSMUSG00000061755	5
ENSMUSG00000033186-Mzt1	0.0100909	-0.0265722	0.084	0.15	1	Mzt1	ENSMUSG00000033186	14
ENSMUSG00000074220-Zfp382	0.0100953	-0.0251828	0.439	0.667	1	Zfp382	ENSMUSG00000074220	7
ENSMUSG00000003033-Ap1m1	0.010096	-0.035907	0.391	0.58	1	Ap1m1	ENSMUSG00000003033	8
ENSMUSG00000031485-Plpbp	0.0101125	-0.0253297	0.074	0.135	1	Plpbp	ENSMUSG00000031485	8
ENSMUSG00000032612-Usp4	0.0101157	-0.021542	0.27	0.406	1	Usp4	ENSMUSG00000032612	9
ENSMUSG00000071470-Ccnb1ip1	0.0101253	-0.0267145	0.153	0.246	1	Ccnb1ip1	ENSMUSG00000071470	14
ENSMUSG00000030421-Uri1	0.010131	-0.0437737	0.076	0.135	1	Uri1	ENSMUSG00000030421	7
ENSMUSG00000111514-E230014E18Rik	0.0101379	-0.0284613	0.092	0.159	1	E230014E18Rik	ENSMUSG00000111514	10
ENSMUSG00000021012-Zc3h14	0.0101526	-0.0250703	0.358	0.536	1	Zc3h14	ENSMUSG00000021012	12
ENSMUSG00000029629-Phf14	0.0101606	-0.0224137	0.241	0.362	1	Phf14	ENSMUSG00000029629	6
ENSMUSG00000121419-ENSMUSG00000121419	0.0101787	-0.025128	0.078	0.14	1	ENSMUSG00000121419	ENSMUSG00000121419
ENSMUSG00000027443-Cst12	0.0102124	0.262483	0.327	0.28	1	Cst12	ENSMUSG00000027443	2
ENSMUSG00000034235-Usp54	0.0102152	-0.112974	0.673	0.816	1	Usp54	ENSMUSG00000034235	14
ENSMUSG00000032872-Cyb5r4	0.0102219	-0.00655062	0.191	0.304	1	Cyb5r4	ENSMUSG00000032872	9
ENSMUSG00000039540-4921524L21Rik	0.0102229	-0.0997555	0.633	0.783	1	4921524L21Rik	ENSMUSG00000039540	18
ENSMUSG00000120802-ENSMUSG00000120802	0.0102256	0.148823	0.138	0.077	1	ENSMUSG00000120802	ENSMUSG00000120802
ENSMUSG00000002102-Psmc3	0.0102302	0.17768	0.743	0.812	1	Psmc3	ENSMUSG00000002102	2
ENSMUSG00000023257-Cypt1	0.0102829	0.197024	0.19	0.13	1	Cypt1	ENSMUSG00000023257	20
ENSMUSG00000098682-Otx2os1	0.0102845	0.00139418	0.063	0.121	1	Otx2os1	ENSMUSG00000098682	14
ENSMUSG00000038544-Inip	0.0102891	-0.0280941	0.4	0.58	1	Inip	ENSMUSG00000038544	4
ENSMUSG00000110830-Gm46218	0.0102938	-0.0187977	0.078	0.14	1	Gm46218	ENSMUSG00000110830	10
ENSMUSG00000022269-Marchf11	0.0102971	-0.126809	0.931	0.976	1	Marchf11	ENSMUSG00000022269	15
ENSMUSG00000059182-Skap2	0.0103014	-0.101469	0.524	0.652	1	Skap2	ENSMUSG00000059182	6
ENSMUSG00000012429-Mplkip	0.0103217	-0.184121	0.727	0.894	1	Mplkip	ENSMUSG00000012429	13
ENSMUSG00000022837-Iqcb1	0.0103468	0.0140914	0.434	0.623	1	Iqcb1	ENSMUSG00000022837	16
ENSMUSG00000029238-Clock	0.0103689	-0.0765134	0.282	0.406	1	Clock	ENSMUSG00000029238	5
ENSMUSG00000082057-Gm15789	0.0103761	-0.0407095	0.273	0.406	1	Gm15789	ENSMUSG00000082057	1
ENSMUSG00000085178-Kdm6bos	0.0103898	-0.0170564	0.162	0.261	1	Kdm6bos	ENSMUSG00000085178	11
ENSMUSG00000001323-Srr	0.0103916	-0.038428	0.314	0.464	1	Srr	ENSMUSG00000001323	11
ENSMUSG00000087300-Gm16725	0.0104049	-0.0158247	0.126	0.208	1	Gm16725	ENSMUSG00000087300	8
ENSMUSG00000020936-Nmt1	0.010447	-0.0200676	0.377	0.56	1	Nmt1	ENSMUSG00000020936	11
ENSMUSG00000031821-Gins2	0.0104535	-0.056404	0.077	0.135	1	Gins2	ENSMUSG00000031821	8
ENSMUSG00000024855-Pacs1	0.0104577	0.206795	0.8	0.908	1	Pacs1	ENSMUSG00000024855	19
ENSMUSG00000038429-Usp5	0.0104632	-0.0222804	0.114	0.193	1	Usp5	ENSMUSG00000038429	6
ENSMUSG00000087266-Gm15991	0.0104675	-0.0567247	0.112	0.184	1	Gm15991	ENSMUSG00000087266	8
ENSMUSG00000111172-Gm39302	0.0104774	-0.06301	0.239	0.348	1	Gm39302	ENSMUSG00000111172	9
ENSMUSG00000033216-Eefsec	0.0104832	-0.0110564	0.297	0.435	1	Eefsec	ENSMUSG00000033216	6
ENSMUSG00000026857-Ntmt1	0.0105309	-0.0180805	0.37	0.565	1	Ntmt1	ENSMUSG00000026857	2
ENSMUSG00000022507-1810013L24Rik	0.0105341	-0.00188876	0.376	0.58	1	1810013L24Rik	ENSMUSG00000022507	16
ENSMUSG00000043050-Tnp2	0.0105401	0.161561	0.971	0.995	1	Tnp2	ENSMUSG00000043050	16
ENSMUSG00000038572-Bpifb5	0.0105614	-0.0337978	0.216	0.329	1	Bpifb5	ENSMUSG00000038572	2
ENSMUSG00000089267-Gm22890	0.0105657	-0.0137183	0.051	0.101	1	Gm22890	ENSMUSG00000089267	15
ENSMUSG00000028861-Mrps15	0.0105835	-0.0193426	0.051	0.101	1	Mrps15	ENSMUSG00000028861	4
ENSMUSG00000046634-Pkd1l1	0.0106231	0.185397	0.166	0.106	1	Pkd1l1	ENSMUSG00000046634	11
ENSMUSG00000039055-Eme1	0.0106377	-0.0194625	0.081	0.145	1	Eme1	ENSMUSG00000039055	11
ENSMUSG00000004568-Arhgef18	0.0106427	-0.00353048	0.141	0.232	1	Arhgef18	ENSMUSG00000004568	8
ENSMUSG00000003235-Eif2b5	0.010657	-0.017903	0.121	0.203	1	Eif2b5	ENSMUSG00000003235	16
ENSMUSG00000044551-9930012K11Rik	0.0106641	-0.0571429	0.109	0.179	1	9930012K11Rik	ENSMUSG00000044551	14
ENSMUSG00000024507-Hsd17b4	0.010672	-0.0653599	0.313	0.444	1	Hsd17b4	ENSMUSG00000024507	18
ENSMUSG00000029401-Rilpl2	0.0106729	-0.0266884	0.119	0.198	1	Rilpl2	ENSMUSG00000029401	5
ENSMUSG00000020668-Kif3c	0.0106818	0.00893062	0.133	0.222	1	Kif3c	ENSMUSG00000020668	12
ENSMUSG00000019320-Noxo1	0.0106972	-0.0698391	0.251	0.367	1	Noxo1	ENSMUSG00000019320	17
ENSMUSG00000033063-Cntnap3	0.0107079	-0.0206924	0.068	0.126	1	Cntnap3	ENSMUSG00000033063	13
ENSMUSG00000027573-Gid8	0.0107188	-0.013034	0.174	0.28	1	Gid8	ENSMUSG00000027573	2
ENSMUSG00000026807-Ak8	0.0107624	-0.0885748	0.661	0.85	1	Ak8	ENSMUSG00000026807	2
ENSMUSG00000001909-Trmt1	0.0107645	-0.0215625	0.321	0.488	1	Trmt1	ENSMUSG00000001909	8
ENSMUSG00000028483-Snapc3	0.0107707	-0.0912672	0.604	0.821	1	Snapc3	ENSMUSG00000028483	4
ENSMUSG00000040322-Slc25a24	0.0107731	-0.0290682	0.242	0.372	1	Slc25a24	ENSMUSG00000040322	3
ENSMUSG00000084094-Gm13961	0.010778	-0.119838	0.802	0.947	1	Gm13961	ENSMUSG00000084094	2
ENSMUSG00000086495-Gm13778	0.010785	0.207612	0.696	0.758	1	Gm13778	ENSMUSG00000086495	2
ENSMUSG00000034111-Tmed8	0.0107869	0.00639426	0.132	0.222	1	Tmed8	ENSMUSG00000034111	12
ENSMUSG00000028967-Errfi1	0.0107881	0.00332451	0.183	0.295	1	Errfi1	ENSMUSG00000028967	4
ENSMUSG00000112762-4930459C07Rik	0.0108035	-0.0189218	0.094	0.164	1	4930459C07Rik	ENSMUSG00000112762	10
ENSMUSG00000017677-Wsb1	0.010812	-0.018869	0.116	0.193	1	Wsb1	ENSMUSG00000017677	11
ENSMUSG00000022751-Nit2	0.0108164	-0.0155957	0.051	0.101	1	Nit2	ENSMUSG00000022751	16
ENSMUSG00000026856-Dolpp1	0.0108317	-0.00668059	0.11	0.188	1	Dolpp1	ENSMUSG00000026856	2
ENSMUSG00000025239-Limd1	0.0108408	0.0360432	0.161	0.261	1	Limd1	ENSMUSG00000025239	9
ENSMUSG00000052684-Jun	0.0108565	-0.00611426	0.121	0.203	1	Jun	ENSMUSG00000052684	4
ENSMUSG00000108587-1810049I09Rik	0.0108614	-0.0806882	0.381	0.556	1	1810049I09Rik	ENSMUSG00000108587	7
ENSMUSG00000005575-Ube2m	0.010867	0.00399917	0.296	0.454	1	Ube2m	ENSMUSG00000005575	7
ENSMUSG00000035057-Mgat4d	0.0108698	-0.0871984	0.682	0.87	1	Mgat4d	ENSMUSG00000035057	8
ENSMUSG00000026042-Col5a2	0.0108925	-0.0375312	0.066	0.121	1	Col5a2	ENSMUSG00000026042	1
ENSMUSG00000089832-Shkbp1	0.0109222	-0.0285448	0.134	0.217	1	Shkbp1	ENSMUSG00000089832	7
ENSMUSG00000089907-Gm16169	0.0109269	-0.0290293	0.407	0.609	1	Gm16169	ENSMUSG00000089907	17
ENSMUSG00000072809-9330160F10Rik	0.0109399	-0.0181943	0.091	0.159	1	9330160F10Rik	ENSMUSG00000072809	11
ENSMUSG00000034825-Nrip3	0.0109403	-0.00956625	0.098	0.169	1	Nrip3	ENSMUSG00000034825	7
ENSMUSG00000061356-Nuggc	0.0109493	-0.00975313	0.286	0.44	1	Nuggc	ENSMUSG00000061356	14
ENSMUSG00000112627-4933412E12Rik	0.0109613	0.201248	0.319	0.271	1	4933412E12Rik	ENSMUSG00000112627	10
ENSMUSG00000105704-Gm43055	0.0110077	-0.0347386	0.066	0.121	1	Gm43055	ENSMUSG00000105704	5
ENSMUSG00000025730-Rab40c	0.0110079	-0.00252022	0.07	0.13	1	Rab40c	ENSMUSG00000025730	17
ENSMUSG00000025857-Dnaaf5	0.0110154	-0.0276752	0.222	0.343	1	Dnaaf5	ENSMUSG00000025857	5
ENSMUSG00000023004-Tuba1b	0.0110246	-0.0169974	0.054	0.106	1	Tuba1b	ENSMUSG00000023004	15
ENSMUSG00000023018-Smarcd1	0.0110863	0.00645111	0.184	0.295	1	Smarcd1	ENSMUSG00000023018	15
ENSMUSG00000111409-Gm49380	0.0110959	-0.10235	0.777	0.923	1	Gm49380	ENSMUSG00000111409	9
ENSMUSG00000029625-Cpsf4	0.0110997	0.255607	0.488	0.512	1	Cpsf4	ENSMUSG00000029625	5
ENSMUSG00000005699-Pard6a	0.0111017	-0.0192188	0.147	0.237	1	Pard6a	ENSMUSG00000005699	8
ENSMUSG00000114575-Gm47814	0.0111293	-0.0282519	0.079	0.14	1	Gm47814	ENSMUSG00000114575	14
ENSMUSG00000026229-Psmd1	0.0111437	0.00107538	0.3	0.464	1	Psmd1	ENSMUSG00000026229	1
ENSMUSG00000029127-Zbtb49	0.0111794	-0.055679	0.41	0.589	1	Zbtb49	ENSMUSG00000029127	5
ENSMUSG00000032382-Snx1	0.0112077	-0.0797409	0.6	0.763	1	Snx1	ENSMUSG00000032382	9
ENSMUSG00000112716-4930471E19Rik	0.0112288	-0.155255	0.16	0.242	1	4930471E19Rik	ENSMUSG00000112716	10
ENSMUSG00000033676-Gabrb3	0.0112295	-0.0421097	0.166	0.256	1	Gabrb3	ENSMUSG00000033676	7
ENSMUSG00000047141-Zfp654	0.011231	-0.112864	0.963	0.99	1	Zfp654	ENSMUSG00000047141	16
ENSMUSG00000032443-Zcwpw2	0.0112526	-0.0582774	0.249	0.362	1	Zcwpw2	ENSMUSG00000032443	9
ENSMUSG00000037514-Pank2	0.0112756	-0.0386746	0.387	0.56	1	Pank2	ENSMUSG00000037514	2
ENSMUSG00000030976-Tex36	0.0112827	-0.0448658	0.062	0.116	1	Tex36	ENSMUSG00000030976	7
ENSMUSG00000028420-Tmem38b	0.0112987	0.262566	0.431	0.44	1	Tmem38b	ENSMUSG00000028420	4
ENSMUSG00000029056-Pank4	0.01132	-0.0114791	0.173	0.275	1	Pank4	ENSMUSG00000029056	4
ENSMUSG00000020671-Rab10	0.0113268	-0.0163861	0.287	0.435	1	Rab10	ENSMUSG00000020671	12
ENSMUSG00000031970-Dbndd1	0.0113314	-0.0118888	0.163	0.261	1	Dbndd1	ENSMUSG00000031970	8
ENSMUSG00000114150-Gm46367	0.0113742	-0.0476644	0.516	0.715	1	Gm46367	ENSMUSG00000114150	12
ENSMUSG00000035916-Ptprq	0.0113919	-0.1133	0.896	0.966	1	Ptprq	ENSMUSG00000035916	10
ENSMUSG00000033987-Dnah17	0.0114107	-0.118242	0.968	1	1	Dnah17	ENSMUSG00000033987	11
ENSMUSG00000020102-Slc16a7	0.0114112	-0.113484	0.493	0.647	1	Slc16a7	ENSMUSG00000020102	10
ENSMUSG00000022805-Cfap91	0.0114174	-0.0280865	0.339	0.507	1	Cfap91	ENSMUSG00000022805	16
ENSMUSG00000030089-Slc41a3	0.0114444	-0.0465075	0.461	0.667	1	Slc41a3	ENSMUSG00000030089	6
ENSMUSG00000116802-Gm5165	0.0114509	0.011688	0.107	0.184	1	Gm5165	ENSMUSG00000116802	17
ENSMUSG00000047719-Ubiad1	0.0114533	-0.0212207	0.064	0.121	1	Ubiad1	ENSMUSG00000047719	4
ENSMUSG00000036840-Siah1a	0.0114965	-0.0701939	0.347	0.498	1	Siah1a	ENSMUSG00000036840	8
ENSMUSG00000035840-Lysmd3	0.0115034	-0.0358463	0.307	0.464	1	Lysmd3	ENSMUSG00000035840	13
ENSMUSG00000028857-Tmem222	0.0115117	-0.00565322	0.068	0.126	1	Tmem222	ENSMUSG00000028857	4
ENSMUSG00000027673-Ndufb5	0.0115348	0.283989	0.391	0.382	1	Ndufb5	ENSMUSG00000027673	3
ENSMUSG00000026470-Stx6	0.0115726	0.0206711	0.163	0.266	1	Stx6	ENSMUSG00000026470	1
ENSMUSG00000020176-Grb10	0.011573	-0.0252653	0.144	0.232	1	Grb10	ENSMUSG00000020176	11
ENSMUSG00000042390-Gatad2b	0.011577	-0.0331345	0.203	0.309	1	Gatad2b	ENSMUSG00000042390	3
ENSMUSG00000027115-Kif18a	0.0115821	0.235995	0.588	0.623	1	Kif18a	ENSMUSG00000027115	2
ENSMUSG00000029044-4930584F24Rik	0.0115869	-0.0507965	0.09	0.155	1	4930584F24Rik	ENSMUSG00000029044	5
ENSMUSG00000047528-Flacc1	0.0115933	-0.105991	0.933	0.986	1	Flacc1	ENSMUSG00000047528	1
ENSMUSG00000005566-Trim28	0.0116058	-0.0959608	0.512	0.71	1	Trim28	ENSMUSG00000005566	7
ENSMUSG00000020246-Hcfc2	0.0116089	-0.0786547	0.512	0.696	1	Hcfc2	ENSMUSG00000020246	10
ENSMUSG00000030662-Ipo5	0.0116105	-0.0391933	0.446	0.647	1	Ipo5	ENSMUSG00000030662	14
ENSMUSG00000038563-Efl1	0.0116185	-0.051336	0.097	0.164	1	Efl1	ENSMUSG00000038563	7
ENSMUSG00000064177-Ghrl	0.0116219	-0.0180209	0.219	0.338	1	Ghrl	ENSMUSG00000064177	6
ENSMUSG00000022312-Eif3h	0.0116603	-0.0172489	0.196	0.304	1	Eif3h	ENSMUSG00000022312	15
ENSMUSG00000044017-Adgrd1	0.0116618	0.0252525	0.064	0.121	1	Adgrd1	ENSMUSG00000044017	5
ENSMUSG00000020528-Prpsap2	0.0116787	-0.0085605	0.174	0.28	1	Prpsap2	ENSMUSG00000020528	11
ENSMUSG00000033712-Ccar2	0.0116909	0.00289993	0.293	0.44	1	Ccar2	ENSMUSG00000033712	14
ENSMUSG00000029821-Gsdme	0.0116938	-0.0474643	0.491	0.643	1	Gsdme	ENSMUSG00000029821	6
ENSMUSG00000031672-Got2	0.0117177	0.00586316	0.093	0.164	1	Got2	ENSMUSG00000031672	8
ENSMUSG00000028414-Fktn	0.0117239	0.171934	0.922	0.942	1	Fktn	ENSMUSG00000028414	4
ENSMUSG00000110630-K230015D01Rik	0.0117266	0.00551908	0.08	0.145	1	K230015D01Rik	ENSMUSG00000110630	8
ENSMUSG00000033022-Cdo1	0.0117494	-0.0194352	0.102	0.174	1	Cdo1	ENSMUSG00000033022	18
ENSMUSG00000086353-Gm13481	0.0117496	-0.00901591	0.064	0.121	1	Gm13481	ENSMUSG00000086353	2
ENSMUSG00000035953-Pip4p1	0.0117516	-0.0129046	0.109	0.184	1	Pip4p1	ENSMUSG00000035953	14
ENSMUSG00000040351-Ankib1	0.0117629	0.222152	0.581	0.623	1	Ankib1	ENSMUSG00000040351	5
ENSMUSG00000032575-Manf	0.0117694	0.191388	0.79	0.86	1	Manf	ENSMUSG00000032575	9
ENSMUSG00000096370-Gm21992	0.0118219	-0.081895	0.507	0.705	1	Gm21992	ENSMUSG00000096370	19
ENSMUSG00000075254-Heg1	0.0118554	0.181987	0.209	0.145	1	Heg1	ENSMUSG00000075254	16
ENSMUSG00000019254-Ppp1r12c	0.0118687	-0.0620736	0.337	0.502	1	Ppp1r12c	ENSMUSG00000019254	7
ENSMUSG00000020812-Snhg16	0.0119024	-0.00567181	0.147	0.242	1	Snhg16	ENSMUSG00000020812	11
ENSMUSG00000114304-Gm48099	0.0119079	-0.0193684	0.061	0.116	1	Gm48099	ENSMUSG00000114304	14
ENSMUSG00000021039-Snw1	0.0119298	-0.0364799	0.297	0.44	1	Snw1	ENSMUSG00000021039	12
ENSMUSG00000035004-Igsf6	0.0119408	-0.010653	0.074	0.135	1	Igsf6	ENSMUSG00000035004	7
ENSMUSG00000033102-Cdc14b	0.011959	-0.0164506	0.312	0.473	1	Cdc14b	ENSMUSG00000033102	13
ENSMUSG00000019917-Septin10	0.0119696	0.201505	0.892	0.899	1	Septin10	ENSMUSG00000019917	10
ENSMUSG00000022437-Samm50	0.0119872	-0.0363724	0.114	0.188	1	Samm50	ENSMUSG00000022437	15
ENSMUSG00000039217-Il18	0.0119947	-0.00737788	0.068	0.126	1	Il18	ENSMUSG00000039217	9
ENSMUSG00000071424-Grid2	0.0120092	0.0217671	0.272	0.42	1	Grid2	ENSMUSG00000071424	6
ENSMUSG00000030045-Mrpl19	0.0120219	-0.0172272	0.12	0.198	1	Mrpl19	ENSMUSG00000030045	6
ENSMUSG00000121369-ENSMUSG00000121369	0.0120359	-0.0136108	0.209	0.329	1	ENSMUSG00000121369	ENSMUSG00000121369
ENSMUSG00000024799-Tm7sf2	0.0120362	-0.00954626	0.061	0.116	1	Tm7sf2	ENSMUSG00000024799	19
ENSMUSG00000025142-Aspscr1	0.0120449	-0.0119712	0.291	0.444	1	Aspscr1	ENSMUSG00000025142	11
ENSMUSG00000073650-Catip	0.0120469	-0.0118588	0.149	0.242	1	Catip	ENSMUSG00000073650	1
ENSMUSG00000057193-Slc44a2	0.0120705	-0.0280816	0.052	0.101	1	Slc44a2	ENSMUSG00000057193	9
ENSMUSG00000034220-Gpc1	0.0120781	-0.0296637	0.056	0.106	1	Gpc1	ENSMUSG00000034220	1
ENSMUSG00000004561-Mettl17	0.0120781	-0.0307523	0.117	0.193	1	Mettl17	ENSMUSG00000004561	14
ENSMUSG00000042608-Stk40	0.0120799	0.00247842	0.207	0.324	1	Stk40	ENSMUSG00000042608	4
ENSMUSG00000002728-Naa20	0.0121188	-0.060433	0.459	0.643	1	Naa20	ENSMUSG00000002728	2
ENSMUSG00000031906-Smpd3	0.0121188	-0.00707422	0.139	0.227	1	Smpd3	ENSMUSG00000031906	8
ENSMUSG00000099908-Gm28539	0.0121199	-0.0211927	0.337	0.502	1	Gm28539	ENSMUSG00000099908	16
ENSMUSG00000025373-Rnf41	0.0121354	-0.00366107	0.128	0.213	1	Rnf41	ENSMUSG00000025373	10
ENSMUSG00000120013-ENSMUSG00000120013	0.0121361	-0.0263852	0.103	0.174	1	ENSMUSG00000120013	ENSMUSG00000120013
ENSMUSG00000027822-Slc33a1	0.0121406	-0.0100122	0.147	0.237	1	Slc33a1	ENSMUSG00000027822	3
ENSMUSG00000040794-C1qtnf4	0.0121468	0.204435	0.792	0.85	1	C1qtnf4	ENSMUSG00000040794	2
ENSMUSG00000115585-Gm41271	0.0121598	-0.0479221	0.091	0.155	1	Gm41271	ENSMUSG00000115585	15
ENSMUSG00000025652-Tmem89	0.0121917	-0.00306945	0.284	0.44	1	Tmem89	ENSMUSG00000025652	9
ENSMUSG00000069089-Cdk7	0.0121947	-0.0167058	0.316	0.483	1	Cdk7	ENSMUSG00000069089	13
ENSMUSG00000018974-Sart3	0.0121983	-0.0244343	0.149	0.237	1	Sart3	ENSMUSG00000018974	5
ENSMUSG00000032228-Tcf12	0.0122404	-0.105318	0.07	0.126	1	Tcf12	ENSMUSG00000032228	9
ENSMUSG00000022200-Golph3	0.0122586	0.00743046	0.127	0.213	1	Golph3	ENSMUSG00000022200	15
ENSMUSG00000028689-Ccdc163	0.0122807	-0.0791532	0.594	0.821	1	Ccdc163	ENSMUSG00000028689	4
ENSMUSG00000090216-Gm16549	0.0123134	-0.033663	0.067	0.121	1	Gm16549	ENSMUSG00000090216	14
ENSMUSG00000102899-Gm37850	0.012331	-0.0142412	0.082	0.145	1	Gm37850	ENSMUSG00000102899	9
ENSMUSG00000073568-Arl14epl	0.0123355	0.00582569	0.098	0.169	1	Arl14epl	ENSMUSG00000073568	18
ENSMUSG00000029833-Trim24	0.012364	-0.0765237	0.87	0.966	1	Trim24	ENSMUSG00000029833	6
ENSMUSG00000099968-1700029J03Rik	0.0124018	-0.0100563	0.099	0.169	1	1700029J03Rik	ENSMUSG00000099968	16
ENSMUSG00000057982-Zfp809	0.0124252	-0.0233377	0.113	0.188	1	Zfp809	ENSMUSG00000057982	9
ENSMUSG00000028954-Nub1	0.0124555	-0.00762253	0.269	0.42	1	Nub1	ENSMUSG00000028954	5
ENSMUSG00000050050-Ccdc158	0.0124904	0.23408	0.727	0.816	1	Ccdc158	ENSMUSG00000050050	5
ENSMUSG00000037470-Uggt1	0.0125155	-0.036361	0.087	0.15	1	Uggt1	ENSMUSG00000037470	1
ENSMUSG00000079658-Eloc	0.0125266	-0.040469	0.224	0.343	1	Eloc	ENSMUSG00000079658	1
ENSMUSG00000021545-1700067P10Rik	0.0125577	-0.0159065	0.094	0.164	1	1700067P10Rik	ENSMUSG00000021545	17
ENSMUSG00000097098-9330111N05Rik	0.0125578	0.241624	0.317	0.271	1	9330111N05Rik	ENSMUSG00000097098	13
ENSMUSG00000111285-Gm47051	0.0125698	-0.175318	0.359	0.478	1	Gm47051	ENSMUSG00000111285	9
ENSMUSG00000033323-Ctdp1	0.0125749	-0.0643455	0.218	0.324	1	Ctdp1	ENSMUSG00000033323	18
ENSMUSG00000004105-Angptl2	0.0125794	-0.0228616	0.398	0.575	1	Angptl2	ENSMUSG00000004105	2
ENSMUSG00000119949-ENSMUSG00000119949	0.0126095	-0.0191174	0.062	0.116	1	ENSMUSG00000119949	ENSMUSG00000119949
ENSMUSG00000026799-Med27	0.0126148	-0.0769725	0.528	0.715	1	Med27	ENSMUSG00000026799	2
ENSMUSG00000118362-Gm19466	0.0126398	-0.0227263	0.121	0.198	1	Gm19466	ENSMUSG00000118362	18
ENSMUSG00000114186-Gm48681	0.0126781	-0.0276103	0.162	0.256	1	Gm48681	ENSMUSG00000114186	12
ENSMUSG00000087526-Gm15738	0.0126856	-0.0255393	0.292	0.44	1	Gm15738	ENSMUSG00000087526	16
ENSMUSG00000035078-Mtmr9	0.0126942	0.00424035	0.22	0.348	1	Mtmr9	ENSMUSG00000035078	14
ENSMUSG00000033498-Strc	0.0127505	-0.0103826	0.069	0.126	1	Strc	ENSMUSG00000033498	2
ENSMUSG00000035202-Lars2	0.012754	0.262256	0.504	0.536	1	Lars2	ENSMUSG00000035202	9
ENSMUSG00000028546-Elavl4	0.0127674	-0.0400389	0.063	0.116	1	Elavl4	ENSMUSG00000028546	4
ENSMUSG00000031864-Ints10	0.0127939	0.209126	0.556	0.585	1	Ints10	ENSMUSG00000031864	8
ENSMUSG00000025955-Akr1cl	0.012803	0.0440324	0.231	0.174	1	Akr1cl	ENSMUSG00000025955	1
ENSMUSG00000113274-Gm41002	0.0128382	-0.0245099	0.09	0.155	1	Gm41002	ENSMUSG00000113274	13
ENSMUSG00000021991-Cacna2d3	0.0128531	-0.0317927	0.147	0.237	1	Cacna2d3	ENSMUSG00000021991	14
ENSMUSG00000026035-Ppil3	0.0129821	-0.0324052	0.088	0.15	1	Ppil3	ENSMUSG00000026035	1
ENSMUSG00000020455-Trim11	0.012984	-0.0747402	0.566	0.763	1	Trim11	ENSMUSG00000020455	11
ENSMUSG00000030122-Ptms	0.0129947	0.213173	0.216	0.159	1	Ptms	ENSMUSG00000030122	6
ENSMUSG00000039396-Neil3	0.0130096	-0.0383065	0.087	0.15	1	Neil3	ENSMUSG00000039396	8
ENSMUSG00000060098-Prmt7	0.0130604	0.242922	0.62	0.686	1	Prmt7	ENSMUSG00000060098	8
ENSMUSG00000030617-Ccdc83	0.013075	0.167809	0.89	0.952	1	Ccdc83	ENSMUSG00000030617	7
ENSMUSG00000031843-Mphosph6	0.0130783	-0.00360968	0.074	0.135	1	Mphosph6	ENSMUSG00000031843	8
ENSMUSG00000027652-Ralgapb	0.0131388	-0.0146983	0.18	0.275	1	Ralgapb	ENSMUSG00000027652	2
ENSMUSG00000098447-Gm27184	0.0131401	-0.00960851	0.147	0.237	1	Gm27184	ENSMUSG00000098447	1
ENSMUSG00000001552-Jup	0.0131855	-0.0260843	0.072	0.13	1	Jup	ENSMUSG00000001552	11
ENSMUSG00000021993-Mipep	0.0132175	-0.0236405	0.148	0.237	1	Mipep	ENSMUSG00000021993	14
ENSMUSG00000029550-Sppl3	0.0132212	-0.106684	0.878	0.986	1	Sppl3	ENSMUSG00000029550	5
ENSMUSG00000062980-Cped1	0.0132409	-0.0656574	0.057	0.106	1	Cped1	ENSMUSG00000062980	6
ENSMUSG00000040775-Gm9772	0.0132574	-0.00349578	0.106	0.179	1	Gm9772	ENSMUSG00000040775	17
ENSMUSG00000032485-Scap	0.0133261	-0.019845	0.059	0.111	1	Scap	ENSMUSG00000032485	9
ENSMUSG00000070533-Wfdc8	0.0133342	-0.00718267	0.12	0.198	1	Wfdc8	ENSMUSG00000070533	2
ENSMUSG00000004865-Srpk1	0.0133599	-0.0888021	0.692	0.855	1	Srpk1	ENSMUSG00000004865	17
ENSMUSG00000062859-Tcp11	0.0133732	0.171007	0.736	0.855	1	Tcp11	ENSMUSG00000062859	17
ENSMUSG00000108677-Gm44759	0.0134017	-0.0260049	0.337	0.498	1	Gm44759	ENSMUSG00000108677	7
ENSMUSG00000042046-Dstyk	0.0134111	0.00353905	0.187	0.29	1	Dstyk	ENSMUSG00000042046	1
ENSMUSG00000044716-Dok7	0.0134359	-0.00361364	0.126	0.208	1	Dok7	ENSMUSG00000044716	5
ENSMUSG00000003559-As3mt	0.0134532	-0.0113431	0.198	0.309	1	As3mt	ENSMUSG00000003559	19
ENSMUSG00000004934-Pias4	0.0134706	0.0230162	0.292	0.449	1	Pias4	ENSMUSG00000004934	10
ENSMUSG00000031860-Pbx4	0.0134802	-0.137912	0.571	0.734	1	Pbx4	ENSMUSG00000031860	8
ENSMUSG00000108034-4930557K07Rik	0.0134919	-0.0342825	0.562	0.797	1	4930557K07Rik	ENSMUSG00000108034	6
ENSMUSG00000021972-Hmbox1	0.0134972	-0.0359009	0.276	0.406	1	Hmbox1	ENSMUSG00000021972	14
ENSMUSG00000005533-Igf1r	0.0135035	0.236142	0.252	0.184	1	Igf1r	ENSMUSG00000005533	7
ENSMUSG00000028382-Ptbp3	0.0135193	0.174242	0.747	0.807	1	Ptbp3	ENSMUSG00000028382	4
ENSMUSG00000103570-C630004M23Rik	0.0135422	-0.0118313	0.082	0.145	1	C630004M23Rik	ENSMUSG00000103570	2
ENSMUSG00000053289-Ddx10	0.0135841	-0.0329335	0.116	0.188	1	Ddx10	ENSMUSG00000053289	9
ENSMUSG00000001062-Vps9d1	0.0135853	-0.0118755	0.069	0.126	1	Vps9d1	ENSMUSG00000001062	8
ENSMUSG00000005354-Txn2	0.0136386	-0.00760105	0.112	0.188	1	Txn2	ENSMUSG00000005354	15
ENSMUSG00000030630-Fah	0.0136626	0.150977	0.171	0.111	1	Fah	ENSMUSG00000030630	7
ENSMUSG00000022197-Pdzd2	0.0136627	-0.016297	0.13	0.213	1	Pdzd2	ENSMUSG00000022197	15
ENSMUSG00000020472-Zkscan17	0.0136698	-0.0340072	0.324	0.488	1	Zkscan17	ENSMUSG00000020472	11
ENSMUSG00000028607-Cpt2	0.0136783	-0.00100933	0.116	0.193	1	Cpt2	ENSMUSG00000028607	4
ENSMUSG00000116371-Gm34284	0.0136937	0.0147391	0.172	0.28	1	Gm34284	ENSMUSG00000116371	15
ENSMUSG00000038042-Ptpdc1	0.0136976	0.18777	0.802	0.918	1	Ptpdc1	ENSMUSG00000038042	13
ENSMUSG00000078496-Zfp982	0.013721	0.209735	0.257	0.208	1	Zfp982	ENSMUSG00000078496	4
ENSMUSG00000000568-Hnrnpd	0.013734	0.00521311	0.173	0.275	1	Hnrnpd	ENSMUSG00000000568	5
ENSMUSG00000022536-Glyr1	0.0137356	-0.0943934	0.682	0.845	1	Glyr1	ENSMUSG00000022536	16
ENSMUSG00000021636-Marveld2	0.0137501	-0.0109341	0.052	0.101	1	Marveld2	ENSMUSG00000021636	13
ENSMUSG00000024474-Ik	0.0137505	-0.0108831	0.291	0.44	1	Ik	ENSMUSG00000024474	18
ENSMUSG00000022112-Gpc5	0.0137725	-0.0882553	0.45	0.609	1	Gpc5	ENSMUSG00000022112	14
ENSMUSG00000031967-Afg3l1	0.0137857	-0.00625508	0.213	0.329	1	Afg3l1	ENSMUSG00000031967	8
ENSMUSG00000020486-Septin4	0.0137872	0.0124634	0.311	0.478	1	Septin4	ENSMUSG00000020486	11
ENSMUSG00000025651-Uqcrc1	0.0137926	-0.0090323	0.309	0.469	1	Uqcrc1	ENSMUSG00000025651	9
ENSMUSG00000106764-Gm42529	0.0137982	0.00568278	0.136	0.222	1	Gm42529	ENSMUSG00000106764	5
ENSMUSG00000023118-Sympk	0.0138398	0.00458713	0.234	0.367	1	Sympk	ENSMUSG00000023118	7
ENSMUSG00000023087-Noct	0.0138594	-0.029693	0.087	0.15	1	Noct	ENSMUSG00000023087	3
ENSMUSG00000007656-Arpp19	0.013873	0.0111333	0.256	0.391	1	Arpp19	ENSMUSG00000007656	9
ENSMUSG00000095677-Dynlt1f	0.013892	-0.0401872	0.326	0.473	1	Dynlt1f	ENSMUSG00000095677	17
ENSMUSG00000087501-Gm12116	0.0139014	-0.0326582	0.298	0.435	1	Gm12116	ENSMUSG00000087501	11
ENSMUSG00000020955-Ap4s1	0.013906	-0.00386291	0.117	0.193	1	Ap4s1	ENSMUSG00000020955	12
ENSMUSG00000033237-Arid2	0.0139146	-0.104414	0.627	0.783	1	Arid2	ENSMUSG00000033237	15
ENSMUSG00000030269-Mtmr14	0.0139634	-0.0350943	0.443	0.662	1	Mtmr14	ENSMUSG00000030269	6
ENSMUSG00000087613-Gm13855	0.0139829	-0.0280062	0.077	0.135	1	Gm13855	ENSMUSG00000087613	6
ENSMUSG00000022206-Npr3	0.0140197	0.137328	0.128	0.072	1	Npr3	ENSMUSG00000022206	15
ENSMUSG00000032328-Tmem30a	0.0140267	0.00850252	0.254	0.396	1	Tmem30a	ENSMUSG00000032328	9
ENSMUSG00000030935-Acsm3	0.0140639	-0.00225225	0.294	0.444	1	Acsm3	ENSMUSG00000030935	7
ENSMUSG00000020687-Cdc27	0.014064	-0.113958	0.67	0.865	1	Cdc27	ENSMUSG00000020687	11
ENSMUSG00000024223-Armc12	0.0140758	-0.0462958	0.078	0.135	1	Armc12	ENSMUSG00000024223	17
ENSMUSG00000016356-Col20a1	0.0140817	-0.0397189	0.392	0.565	1	Col20a1	ENSMUSG00000016356	2
ENSMUSG00000029283-Cdc7	0.0141169	-0.044906	0.408	0.594	1	Cdc7	ENSMUSG00000029283	5
ENSMUSG00000068523-Gng5	0.0141675	0.22414	0.468	0.454	1	Gng5	ENSMUSG00000068523	3
ENSMUSG00000039335-Spata16	0.0141746	0.0974312	0.998	1	1	Spata16	ENSMUSG00000039335	3
ENSMUSG00000056091-St3gal5	0.0142143	-0.0240756	0.201	0.309	1	St3gal5	ENSMUSG00000056091	6
ENSMUSG00000021218-Gdi2	0.0142653	0.00373464	0.354	0.527	1	Gdi2	ENSMUSG00000021218	13
ENSMUSG00000032198-Dock6	0.0142706	0.0277001	0.33	0.498	1	Dock6	ENSMUSG00000032198	9
ENSMUSG00000054662-Ano9	0.0143127	-0.00358893	0.076	0.135	1	Ano9	ENSMUSG00000054662	7
ENSMUSG00000098024-Gm27003	0.0143209	-0.0134297	0.12	0.198	1	Gm27003	ENSMUSG00000098024	2
ENSMUSG00000086915-Gm16364	0.0143224	-0.00153303	0.089	0.155	1	Gm16364	ENSMUSG00000086915	10
ENSMUSG00000032178-Ilf3	0.014328	-0.094016	0.667	0.845	1	Ilf3	ENSMUSG00000032178	9
ENSMUSG00000026409-Pfkfb2	0.0143446	-0.00954979	0.254	0.391	1	Pfkfb2	ENSMUSG00000026409	1
ENSMUSG00000027316-Gfra4	0.0143484	-0.0016631	0.062	0.116	1	Gfra4	ENSMUSG00000027316	2
ENSMUSG00000024597-Slc12a2	0.0143567	0.0157833	0.272	0.42	1	Slc12a2	ENSMUSG00000024597	18
ENSMUSG00000053094-Tmem248	0.0144191	-0.036409	0.192	0.295	1	Tmem248	ENSMUSG00000053094	5
ENSMUSG00000085888-Gm12224	0.0144338	-0.0294019	0.249	0.367	1	Gm12224	ENSMUSG00000085888	11
ENSMUSG00000117185-Gm34510	0.0144435	-0.0646565	0.499	0.705	1	Gm34510	ENSMUSG00000117185	17
ENSMUSG00000027288-Zfp106	0.0144747	-0.0217076	0.166	0.256	1	Zfp106	ENSMUSG00000027288	2
ENSMUSG00000113558-Tmdd1	0.0145069	-0.0047803	0.102	0.174	1	Tmdd1	ENSMUSG00000113558	15
ENSMUSG00000020131-Pcsk4	0.0145069	-0.070196	0.513	0.7	1	Pcsk4	ENSMUSG00000020131	10
ENSMUSG00000047003-Zfp41	0.0145114	0.0106462	0.208	0.329	1	Zfp41	ENSMUSG00000047003	15
ENSMUSG00000037149-Ddx1	0.0145228	0.212984	0.674	0.754	1	Ddx1	ENSMUSG00000037149	12
ENSMUSG00000048307-Ankrd46	0.014523	-0.00258295	0.079	0.14	1	Ankrd46	ENSMUSG00000048307	15
ENSMUSG00000027366-Sppl2a	0.0145609	-0.0691961	0.47	0.667	1	Sppl2a	ENSMUSG00000027366	2
ENSMUSG00000121226-ENSMUSG00000121226	0.0145692	-0.0174264	0.212	0.324	1	ENSMUSG00000121226	ENSMUSG00000121226
ENSMUSG00000024234-Mtpap	0.0145721	0.00786253	0.112	0.188	1	Mtpap	ENSMUSG00000024234	18
ENSMUSG00000047284-Neurl4	0.0145997	-0.0324279	0.438	0.633	1	Neurl4	ENSMUSG00000047284	11
ENSMUSG00000019796-Lrp11	0.0146428	0.0128621	0.296	0.469	1	Lrp11	ENSMUSG00000019796	10
ENSMUSG00000075029-4930558J22Rik	0.0146535	-0.01986	0.087	0.15	1	4930558J22Rik	ENSMUSG00000075029	13
ENSMUSG00000030303-Far2	0.0146724	0.0156819	0.197	0.314	1	Far2	ENSMUSG00000030303	6
ENSMUSG00000101755-Gm29507	0.0146793	-0.0259864	0.07	0.126	1	Gm29507	ENSMUSG00000101755	7
ENSMUSG00000078552-Dcdc2b	0.0146829	-0.0357631	0.493	0.691	1	Dcdc2b	ENSMUSG00000078552	4
ENSMUSG00000075020-Mir670hg	0.0147015	0.255829	0.336	0.295	1	Mir670hg	ENSMUSG00000075020	2
ENSMUSG00000085236-2610206C17Rik	0.0147052	-0.0103453	0.22	0.333	1	2610206C17Rik	ENSMUSG00000085236	7
ENSMUSG00000021975-Ints9	0.0147068	0.00371264	0.171	0.271	1	Ints9	ENSMUSG00000021975	14
ENSMUSG00000114362-4933433G19Rik	0.014746	-0.042312	0.109	0.179	1	4933433G19Rik	ENSMUSG00000114362	13
ENSMUSG00000116673-A630089N07Rik	0.0147528	-0.0228466	0.063	0.116	1	A630089N07Rik	ENSMUSG00000116673	16
ENSMUSG00000041235-Chd7	0.01476	0.197577	0.191	0.135	1	Chd7	ENSMUSG00000041235	4
ENSMUSG00000036501-Fam13b	0.0147619	-0.0871607	0.878	0.957	1	Fam13b	ENSMUSG00000036501	18
ENSMUSG00000112212-Gm46189	0.0147802	-0.00758644	0.069	0.126	1	Gm46189	ENSMUSG00000112212	10
ENSMUSG00000019188-H13	0.0147858	-0.0275394	0.399	0.58	1	H13	ENSMUSG00000019188	2
ENSMUSG00000022861-Dgkg	0.0147908	0.00209209	0.076	0.135	1	Dgkg	ENSMUSG00000022861	16
ENSMUSG00000041961-Znrf3	0.0148087	-0.027592	0.129	0.208	1	Znrf3	ENSMUSG00000041961	11
ENSMUSG00000039385-Cdh6	0.0148088	-0.0737218	0.086	0.145	1	Cdh6	ENSMUSG00000039385	15
ENSMUSG00000097379-Gm26873	0.0148137	0.00337897	0.066	0.121	1	Gm26873	ENSMUSG00000097379	17
ENSMUSG00000043259-Fam13c	0.0148155	-0.00232589	0.31	0.469	1	Fam13c	ENSMUSG00000043259	10
ENSMUSG00000087366-Junos	0.0148346	-0.0580036	0.363	0.517	1	Junos	ENSMUSG00000087366	4
ENSMUSG00000075571-Defb30	0.0148472	-0.0484819	0.068	0.121	1	Defb30	ENSMUSG00000075571	14
ENSMUSG00000026032-Ndufb3	0.0148479	-0.0246069	0.239	0.357	1	Ndufb3	ENSMUSG00000026032	1
ENSMUSG00000059005-Hnrnpa3	0.0148627	0.201152	0.76	0.855	1	Hnrnpa3	ENSMUSG00000059005	2
ENSMUSG00000018661-Cog1	0.0148697	-0.00535144	0.13	0.213	1	Cog1	ENSMUSG00000018661	11
ENSMUSG00000049643-2310022A10Rik	0.0148893	-0.0209368	0.216	0.329	1	2310022A10Rik	ENSMUSG00000049643	7
ENSMUSG00000015837-Sqstm1	0.0149326	-0.0269737	0.18	0.28	1	Sqstm1	ENSMUSG00000015837	11
ENSMUSG00000014601-Strip1	0.0149447	0.00758089	0.161	0.256	1	Strip1	ENSMUSG00000014601	3
ENSMUSG00000063281-Zfp35	0.0149463	-0.0228183	0.178	0.275	1	Zfp35	ENSMUSG00000063281	18
ENSMUSG00000044636-Csrnp2	0.0149555	-0.00219404	0.082	0.145	1	Csrnp2	ENSMUSG00000044636	15
ENSMUSG00000057230-Aak1	0.0149618	-0.0847692	0.719	0.874	1	Aak1	ENSMUSG00000057230	6
ENSMUSG00000060275-Nrg2	0.014994	-0.00663492	0.076	0.135	1	Nrg2	ENSMUSG00000060275	18
ENSMUSG00000093752-Gm20716	0.0150062	-0.00676184	0.086	0.15	1	Gm20716	ENSMUSG00000093752	2
ENSMUSG00000101583-Gm20753	0.015062	0.198335	0.212	0.155	1	Gm20753	ENSMUSG00000101583	1
ENSMUSG00000056004-Elapor2	0.0150669	-0.00752107	0.11	0.184	1	Elapor2	ENSMUSG00000056004	5
ENSMUSG00000028845-Tekt2	0.015099	-0.0243864	0.208	0.314	1	Tekt2	ENSMUSG00000028845	4
ENSMUSG00000037815-Ctnna1	0.0151426	0.16548	0.086	0.15	1	Ctnna1	ENSMUSG00000037815	18
ENSMUSG00000032777-Gtf3c1	0.0151564	-0.0407376	0.611	0.807	1	Gtf3c1	ENSMUSG00000032777	7
ENSMUSG00000008976-Gabpa	0.0151569	-0.0454958	0.449	0.657	1	Gabpa	ENSMUSG00000008976	16
ENSMUSG00000116029-Gm41414	0.0151905	0.00763387	0.052	0.101	1	Gm41414	ENSMUSG00000116029	16
ENSMUSG00000007033-Hspa1l	0.0151943	-0.037676	0.077	0.135	1	Hspa1l	ENSMUSG00000007033	17
ENSMUSG00000087700-Gm15283	0.0152013	0.00753294	0.109	0.184	1	Gm15283	ENSMUSG00000087700	12
ENSMUSG00000117234-Gm7818	0.0152243	-0.019849	0.104	0.174	1	Gm7818	ENSMUSG00000117234	17
ENSMUSG00000048520-Fbxl13	0.0152368	-0.0381373	0.168	0.261	1	Fbxl13	ENSMUSG00000048520	5
ENSMUSG00000000346-Dazap2	0.0152805	-0.00200476	0.194	0.304	1	Dazap2	ENSMUSG00000000346	15
ENSMUSG00000058070-Eml1	0.0152848	-0.0258902	0.074	0.13	1	Eml1	ENSMUSG00000058070	12
ENSMUSG00000113105-Gm47371	0.0152968	-0.0937928	0.953	0.99	1	Gm47371	ENSMUSG00000113105	12
ENSMUSG00000039174-1700003H04Rik	0.0153371	0.184439	0.752	0.831	1	1700003H04Rik	ENSMUSG00000039174	3
ENSMUSG00000117912-Gm50383	0.0153405	-0.028373	0.126	0.203	1	Gm50383	ENSMUSG00000117912	19
ENSMUSG00000028681-Ptch2	0.0153956	-0.0261206	0.21	0.319	1	Ptch2	ENSMUSG00000028681	4
ENSMUSG00000021221-Dpf3	0.0153967	-0.00250184	0.103	0.174	1	Dpf3	ENSMUSG00000021221	12
ENSMUSG00000028057-Rit1	0.0154197	-0.0262618	0.063	0.116	1	Rit1	ENSMUSG00000028057	3
ENSMUSG00000027746-Ufm1	0.0154444	-0.0153767	0.07	0.126	1	Ufm1	ENSMUSG00000027746	3
ENSMUSG00000018572-Phf23	0.015464	-0.026126	0.116	0.188	1	Phf23	ENSMUSG00000018572	11
ENSMUSG00000110230-Gm45846	0.015506	-0.00454378	0.157	0.246	1	Gm45846	ENSMUSG00000110230	7
ENSMUSG00000005779-Psmb4	0.0155351	0.186968	0.206	0.15	1	Psmb4	ENSMUSG00000005779	3
ENSMUSG00000049807-Arhgap23	0.0155521	-0.119456	0.827	0.937	1	Arhgap23	ENSMUSG00000049807	11
ENSMUSG00000110834-Gm39469	0.0155661	0.219235	0.32	0.275	1	Gm39469	ENSMUSG00000110834	9
ENSMUSG00000086756-Gm14051	0.0155749	-0.0741231	0.362	0.502	1	Gm14051	ENSMUSG00000086756	2
ENSMUSG00000025353-Ormdl2	0.0156012	-0.00313087	0.233	0.357	1	Ormdl2	ENSMUSG00000025353	10
ENSMUSG00000028807-Zbtb8a	0.0156044	-0.01695	0.198	0.3	1	Zbtb8a	ENSMUSG00000028807	4
ENSMUSG00000081911-Mrps36-ps2	0.01562	0.00423784	0.262	0.401	1	ps2	ENSMUSG00000081911
ENSMUSG00000086035-Gm12610	0.0156218	0.159294	0.896	0.899	1	Gm12610	ENSMUSG00000086035	4
ENSMUSG00000109002-Gm38405	0.015626	0.037085	0.172	0.28	1	Gm38405	ENSMUSG00000109002	7
ENSMUSG00000020255-Nopchap1	0.0156318	-0.0125575	0.133	0.217	1	Nopchap1	ENSMUSG00000020255	10
ENSMUSG00000029763-Exoc4	0.0156905	-0.0752615	0.473	0.638	1	Exoc4	ENSMUSG00000029763	6
ENSMUSG00000029196-Tada2b	0.0156955	-0.0476858	0.11	0.179	1	Tada2b	ENSMUSG00000029196	5
ENSMUSG00000029070-Mxra8	0.0157004	-0.0184217	0.189	0.29	1	Mxra8	ENSMUSG00000029070	4
ENSMUSG00000038390-Gpr162	0.0157049	0.156212	0.137	0.082	1	Gpr162	ENSMUSG00000038390	6
ENSMUSG00000028329-Xpa	0.015722	-0.0322777	0.414	0.589	1	Xpa	ENSMUSG00000028329	4
ENSMUSG00000029206-Nsun7	0.0157262	-0.0996862	0.929	0.99	1	Nsun7	ENSMUSG00000029206	5
ENSMUSG00000029145-Eif2b4	0.0157284	-0.0302034	0.137	0.217	1	Eif2b4	ENSMUSG00000029145	5
ENSMUSG00000101152-Gm28305	0.0157491	-0.0164931	0.142	0.227	1	Gm28305	ENSMUSG00000101152	9
ENSMUSG00000046317-BC107364	0.0157762	-0.0234242	0.148	0.232	1	BC107364	ENSMUSG00000046317	3
ENSMUSG00000063506-Arhgap22	0.0157776	-0.0180625	0.06	0.111	1	Arhgap22	ENSMUSG00000063506	14
ENSMUSG00000020248-Nfyb	0.0158326	-0.0141236	0.4	0.585	1	Nfyb	ENSMUSG00000020248	10
ENSMUSG00000031918-Mtmr2	0.015885	-0.0018437	0.148	0.237	1	Mtmr2	ENSMUSG00000031918	9
ENSMUSG00000025716-Myo3a	0.0159295	-0.0165895	0.164	0.256	1	Myo3a	ENSMUSG00000025716	2
ENSMUSG00000018068-Ints2	0.0159631	-0.0077239	0.118	0.193	1	Ints2	ENSMUSG00000018068	11
ENSMUSG00000059939-9430015G10Rik	0.0159648	-0.0923632	0.897	0.961	1	9430015G10Rik	ENSMUSG00000059939	4
ENSMUSG00000029165-Agbl5	0.0159927	-0.0364693	0.474	0.667	1	Agbl5	ENSMUSG00000029165	5
ENSMUSG00000037674-Rfx7	0.0159929	-0.0233764	0.308	0.44	1	Rfx7	ENSMUSG00000037674	9
ENSMUSG00000015365-Mov10l1	0.0159986	0.140634	0.779	0.87	1	Mov10l1	ENSMUSG00000015365	15
ENSMUSG00000046562-Unc119b	0.0160028	-0.0342292	0.074	0.13	1	Unc119b	ENSMUSG00000046562	5
ENSMUSG00000038696-Mapkap1	0.0160193	0.160035	0.891	0.952	1	Mapkap1	ENSMUSG00000038696	2
ENSMUSG00000023953-Polh	0.0160321	-0.0959789	0.739	0.889	1	Polh	ENSMUSG00000023953	17
ENSMUSG00000065968-Ifitm7	0.0160356	0.120044	0.969	0.99	1	Ifitm7	ENSMUSG00000065968	16
ENSMUSG00000109587-Gm31105	0.0160397	0.24199	0.372	0.343	1	Gm31105	ENSMUSG00000109587	8
ENSMUSG00000042148-Cox10	0.0160977	-0.0279113	0.297	0.44	1	Cox10	ENSMUSG00000042148	11
ENSMUSG00000121082-ENSMUSG00000121082	0.0161029	0.224716	0.326	0.29	1	ENSMUSG00000121082	ENSMUSG00000121082
ENSMUSG00000084845-Tmem240	0.016121	0.206732	0.306	0.261	1	Tmem240	ENSMUSG00000084845	4
ENSMUSG00000085102-1700010K24Rik	0.016147	-0.0367207	0.497	0.7	1	1700010K24Rik	ENSMUSG00000085102	3
ENSMUSG00000079058-Adam34	0.0161568	0.00698737	0.076	0.135	1	Adam34	ENSMUSG00000079058	8
ENSMUSG00000042198-Chchd7	0.0161934	0.0473292	0.238	0.372	1	Chchd7	ENSMUSG00000042198	4
ENSMUSG00000022526-Zfp251	0.0162215	-0.0181799	0.224	0.343	1	Zfp251	ENSMUSG00000022526	15
ENSMUSG00000028974-Dffa	0.0162678	-0.0309531	0.073	0.13	1	Dffa	ENSMUSG00000028974	4
ENSMUSG00000020063-Sirt1	0.01631	-0.0749056	0.557	0.739	1	Sirt1	ENSMUSG00000020063	10
ENSMUSG00000036620-Mgat4b	0.0163318	-0.0174671	0.249	0.372	1	Mgat4b	ENSMUSG00000036620	11
ENSMUSG00000115008-4933429O19Rik	0.0163365	-0.0731931	0.533	0.739	1	4933429O19Rik	ENSMUSG00000115008	14
ENSMUSG00000097694-G730013B05Rik	0.0163529	-0.0388198	0.183	0.28	1	G730013B05Rik	ENSMUSG00000097694	16
ENSMUSG00000024501-Dpysl3	0.0163547	-0.0142005	0.053	0.101	1	Dpysl3	ENSMUSG00000024501	18
ENSMUSG00000021497-Txndc15	0.0163548	-0.0404716	0.151	0.237	1	Txndc15	ENSMUSG00000021497	13
ENSMUSG00000002372-Ranbp3	0.0163554	-0.00483992	0.312	0.488	1	Ranbp3	ENSMUSG00000002372	17
ENSMUSG00000004268-Emg1	0.0163648	-0.0016409	0.144	0.232	1	Emg1	ENSMUSG00000004268	6
ENSMUSG00000021690-Jmy	0.0164012	0.0019651	0.107	0.179	1	Jmy	ENSMUSG00000021690	13
ENSMUSG00000114103-Gm8557	0.0164013	0.0293303	0.142	0.232	1	Gm8557	ENSMUSG00000114103	12
ENSMUSG00000079502-Cfap77	0.0164179	-0.0123706	0.083	0.145	1	Cfap77	ENSMUSG00000079502	2
ENSMUSG00000034175-Rhbdd3	0.0164455	-0.0706121	0.791	0.937	1	Rhbdd3	ENSMUSG00000034175	11
ENSMUSG00000038806-Sde2	0.0165225	0.00923733	0.133	0.217	1	Sde2	ENSMUSG00000038806	1
ENSMUSG00000040606-Kazn	0.0165248	-0.0226497	0.474	0.643	1	Kazn	ENSMUSG00000040606	4
ENSMUSG00000048445-Ccdc57	0.0165367	0.00688824	0.158	0.251	1	Ccdc57	ENSMUSG00000048445	11
ENSMUSG00000106894-Gm17130	0.0165427	-0.0400601	0.106	0.174	1	Gm17130	ENSMUSG00000106894	5
ENSMUSG00000039543-Cfap70	0.0165495	-0.103899	0.889	0.976	1	Cfap70	ENSMUSG00000039543	14
ENSMUSG00000005442-Cic	0.0165609	-0.0795213	0.669	0.831	1	Cic	ENSMUSG00000005442	7
ENSMUSG00000086533-Mypopos	0.0165771	-0.0158811	0.057	0.106	1	Mypopos	ENSMUSG00000086533	7
ENSMUSG00000016128-Stard13	0.0166239	-0.0167013	0.067	0.121	1	Stard13	ENSMUSG00000016128	5
ENSMUSG00000085088-4931413K12Rik	0.0166278	-0.0148694	0.057	0.106	1	4931413K12Rik	ENSMUSG00000085088	11
ENSMUSG00000085632-Gm12381	0.0166381	-0.0124003	0.09	0.155	1	Gm12381	ENSMUSG00000085632	4
ENSMUSG00000077450-Rab11b	0.016652	-0.037317	0.448	0.652	1	Rab11b	ENSMUSG00000077450	17
ENSMUSG00000003344-Btbd2	0.0166579	-0.00984846	0.07	0.126	1	Btbd2	ENSMUSG00000003344	10
ENSMUSG00000097048-1600020E01Rik	0.0166709	-0.0137629	0.414	0.585	1	1600020E01Rik	ENSMUSG00000097048	6
ENSMUSG00000039908-Slc26a11	0.0166803	-0.0127552	0.171	0.266	1	Slc26a11	ENSMUSG00000039908	11
ENSMUSG00000033966-Cdkl4	0.0166844	-0.100616	0.689	0.874	1	Cdkl4	ENSMUSG00000033966	17
ENSMUSG00000020888-Dvl2	0.016692	-0.0112712	0.053	0.101	1	Dvl2	ENSMUSG00000020888	11
ENSMUSG00000021253-Tgfb3	0.0166969	0.00607137	0.066	0.121	1	Tgfb3	ENSMUSG00000021253	12
ENSMUSG00000027886-Cfap276	0.0167123	-0.0985596	0.708	0.884	1	Cfap276	ENSMUSG00000027886
ENSMUSG00000063317-Usp31	0.0167656	-0.0671938	0.394	0.56	1	Usp31	ENSMUSG00000063317	7
ENSMUSG00000069805-Fbp1	0.0167806	-0.0575224	0.534	0.715	1	Fbp1	ENSMUSG00000069805	13
ENSMUSG00000021374-Nup153	0.0168109	0.00309377	0.347	0.527	1	Nup153	ENSMUSG00000021374	13
ENSMUSG00000097211-BC065403	0.0168143	-0.0119004	0.154	0.242	1	BC065403	ENSMUSG00000097211	9
ENSMUSG00000042751-Nmnat2	0.0168249	-0.0150288	0.06	0.111	1	Nmnat2	ENSMUSG00000042751	1
ENSMUSG00000084927-Gm5724	0.01685	-0.00798839	0.06	0.111	1	Gm5724	ENSMUSG00000084927	6
ENSMUSG00000070469-Adamtsl3	0.0168659	-0.00857713	0.142	0.227	1	Adamtsl3	ENSMUSG00000070469	7
ENSMUSG00000054885-4930578G10Rik	0.0168755	-0.12396	0.973	0.995	1	4930578G10Rik	ENSMUSG00000054885	4
ENSMUSG00000044444-Pfn3	0.0168847	-0.0390978	0.159	0.246	1	Pfn3	ENSMUSG00000044444	13
ENSMUSG00000000339-Rtca	0.0168914	-0.011604	0.087	0.15	1	Rtca	ENSMUSG00000000339	3
ENSMUSG00000036264-Fstl4	0.0168992	-0.0108295	0.101	0.169	1	Fstl4	ENSMUSG00000036264	11
ENSMUSG00000086993-Rsf1os2	0.0169132	-0.0462259	0.313	0.459	1	Rsf1os2	ENSMUSG00000086993	7
ENSMUSG00000021877-Arf4	0.0169298	-0.0163785	0.367	0.546	1	Arf4	ENSMUSG00000021877	14
ENSMUSG00000074579-Lekr1	0.0169316	-0.095799	0.992	1	1	Lekr1	ENSMUSG00000074579	3
ENSMUSG00000070866-Zfp804a	0.0169354	-0.0150122	0.083	0.145	1	Zfp804a	ENSMUSG00000070866	2
ENSMUSG00000063882-Uqcrh	0.0169507	0.258865	0.371	0.338	1	Uqcrh	ENSMUSG00000063882	4
ENSMUSG00000026234-Ncl	0.0169775	-0.00539378	0.114	0.188	1	Ncl	ENSMUSG00000026234	1
ENSMUSG00000040489-Sox30	0.0169791	-0.0375171	0.498	0.691	1	Sox30	ENSMUSG00000040489	11
ENSMUSG00000030882-Dnhd1	0.0170705	-0.0906499	0.893	0.986	1	Dnhd1	ENSMUSG00000030882	7
ENSMUSG00000027475-Kif3b	0.0171051	0.185435	0.801	0.874	1	Kif3b	ENSMUSG00000027475	2
ENSMUSG00000047777-Phf13	0.0171436	-0.0047812	0.157	0.246	1	Phf13	ENSMUSG00000047777	4
ENSMUSG00000020111-Micu1	0.0171691	-0.0071045	0.057	0.106	1	Micu1	ENSMUSG00000020111	10
ENSMUSG00000026111-Unc50	0.0171731	0.191393	0.592	0.614	1	Unc50	ENSMUSG00000026111	1
ENSMUSG00000111471-Gm47350	0.0172024	-0.106221	0.646	0.826	1	Gm47350	ENSMUSG00000111471	9
ENSMUSG00000006732-Mettl1	0.0172084	-0.00957902	0.091	0.155	1	Mettl1	ENSMUSG00000006732	10
ENSMUSG00000023015-Racgap1	0.0172139	-0.00630131	0.19	0.295	1	Racgap1	ENSMUSG00000023015	15
ENSMUSG00000047554-Tmem41b	0.0172147	-0.0242141	0.369	0.531	1	Tmem41b	ENSMUSG00000047554	7
ENSMUSG00000120787-ENSMUSG00000120787	0.0172193	-0.00125951	0.077	0.135	1	ENSMUSG00000120787	ENSMUSG00000120787
ENSMUSG00000040250-Ints13	0.0172252	-0.0257756	0.4	0.565	1	Ints13	ENSMUSG00000040250	6
ENSMUSG00000030313-Dennd5b	0.0172602	-0.109491	0.764	0.928	1	Dennd5b	ENSMUSG00000030313	6
ENSMUSG00000036315-Polr1h	0.0172901	-0.0139097	0.121	0.198	1	Polr1h	ENSMUSG00000036315	17
ENSMUSG00000039242-B3galnt2	0.0173439	0.266531	0.45	0.435	1	B3galnt2	ENSMUSG00000039242	13
ENSMUSG00000033105-Lss	0.0173582	-0.0113043	0.06	0.111	1	Lss	ENSMUSG00000033105	10
ENSMUSG00000111004-Gm48272	0.0173693	-0.00842773	0.073	0.13	1	Gm48272	ENSMUSG00000111004	9
ENSMUSG00000017817-Jph2	0.0173772	0.229307	0.277	0.232	1	Jph2	ENSMUSG00000017817	2
ENSMUSG00000050382-Kif7	0.01738	-0.0230139	0.091	0.155	1	Kif7	ENSMUSG00000050382	7
ENSMUSG00000039742-Garin1b	0.0173878	-0.0375845	0.16	0.246	1	Garin1b	ENSMUSG00000039742
ENSMUSG00000112421-4933406B15Rik	0.0173972	0.0081891	0.203	0.314	1	4933406B15Rik	ENSMUSG00000112421	12
ENSMUSG00000034212-Ankmy1	0.0174739	-0.0773474	0.493	0.671	1	Ankmy1	ENSMUSG00000034212	1
ENSMUSG00000020435-Osbp2	0.0174796	0.18114	0.821	0.913	1	Osbp2	ENSMUSG00000020435	11
ENSMUSG00000034793-G6pc3	0.0174963	-0.0143691	0.192	0.29	1	G6pc3	ENSMUSG00000034793	11
ENSMUSG00000041815-Poldip3	0.0175057	-0.0169106	0.217	0.333	1	Poldip3	ENSMUSG00000041815	15
ENSMUSG00000054428-Atpif1	0.0175768	0.240545	0.602	0.657	1	Atpif1	ENSMUSG00000054428	4
ENSMUSG00000112793-Gm32872	0.0176136	-0.0716409	0.159	0.242	1	Gm32872	ENSMUSG00000112793	10
ENSMUSG00000087384-Gm15558	0.0176143	-0.0269279	0.151	0.237	1	Gm15558	ENSMUSG00000087384	16
ENSMUSG00000044770-Scml4	0.0176358	0.154475	0.13	0.077	1	Scml4	ENSMUSG00000044770	10
ENSMUSG00000038976-Ppp1r9b	0.017653	-0.0124091	0.211	0.324	1	Ppp1r9b	ENSMUSG00000038976	11
ENSMUSG00000082561-Gm15580	0.0176714	-0.0245006	0.061	0.111	1	Gm15580	ENSMUSG00000082561	7
ENSMUSG00000121266-ENSMUSG00000121266	0.017749	0.204991	0.216	0.164	1	ENSMUSG00000121266	ENSMUSG00000121266
ENSMUSG00000027654-Fam83d	0.0177644	-0.0221092	0.071	0.126	1	Fam83d	ENSMUSG00000027654	2
ENSMUSG00000021134-Srsf5	0.0177663	0.205363	0.747	0.816	1	Srsf5	ENSMUSG00000021134	12
ENSMUSG00000047342-Zfp286	0.0177793	0.0184158	0.381	0.57	1	Zfp286	ENSMUSG00000047342	11
ENSMUSG00000034254-Agpat1	0.0178132	0.0108981	0.161	0.256	1	Agpat1	ENSMUSG00000034254	17
ENSMUSG00000032350-Gclc	0.0178291	-0.0025031	0.389	0.58	1	Gclc	ENSMUSG00000032350	9
ENSMUSG00000028345-Tex10	0.017864	0.19377	0.752	0.773	1	Tex10	ENSMUSG00000028345	4
ENSMUSG00000029270-Dipk1a	0.0178736	-0.00171646	0.077	0.135	1	Dipk1a	ENSMUSG00000029270	5
ENSMUSG00000043740-B430306N03Rik	0.0179363	-0.0234417	0.071	0.126	1	B430306N03Rik	ENSMUSG00000043740	17
ENSMUSG00000044948-Cfap43	0.0179448	-0.0942021	0.969	0.99	1	Cfap43	ENSMUSG00000044948	19
ENSMUSG00000041697-Cox6a1	0.0179818	0.231742	0.459	0.44	1	Cox6a1	ENSMUSG00000041697	5
ENSMUSG00000019373-Cops3	0.0180445	-0.0551613	0.468	0.652	1	Cops3	ENSMUSG00000019373	11
ENSMUSG00000030859-Fam24a	0.0180453	-0.246336	0.199	0.295	1	Fam24a	ENSMUSG00000030859	7
ENSMUSG00000045594-Glb1	0.0180801	-0.0358267	0.358	0.507	1	Glb1	ENSMUSG00000045594	9
ENSMUSG00000092607-Scnm1	0.0180962	-0.0236783	0.054	0.101	1	Scnm1	ENSMUSG00000092607	3
ENSMUSG00000084796-Mir142hg	0.0181045	-0.0837722	0.709	0.889	1	Mir142hg	ENSMUSG00000084796	11
ENSMUSG00000006676-Usp19	0.018115	-0.0273542	0.631	0.87	1	Usp19	ENSMUSG00000006676	9
ENSMUSG00000015994-Fnta	0.0181244	0.0163692	0.204	0.319	1	Fnta	ENSMUSG00000015994	8
ENSMUSG00000063145-Bbs5	0.0181303	-0.0148315	0.316	0.454	1	Bbs5	ENSMUSG00000063145	2
ENSMUSG00000022386-Trmu	0.0181507	-0.0331892	0.099	0.164	1	Trmu	ENSMUSG00000022386	15
ENSMUSG00000020823-Sec14l1	0.0181762	-0.0443881	0.204	0.304	1	Sec14l1	ENSMUSG00000020823	11
ENSMUSG00000025532-Crcp	0.018191	-0.00447378	0.266	0.401	1	Crcp	ENSMUSG00000025532	5
ENSMUSG00000051154-Commd3	0.0181922	-0.00315477	0.081	0.14	1	Commd3	ENSMUSG00000051154	2
ENSMUSG00000037243-Zfp692	0.0182159	0.00401456	0.053	0.101	1	Zfp692	ENSMUSG00000037243	11
ENSMUSG00000048264-Dip2c	0.0182318	-0.040644	0.078	0.135	1	Dip2c	ENSMUSG00000048264	13
ENSMUSG00000032913-Lrig2	0.0182564	-0.01442	0.392	0.575	1	Lrig2	ENSMUSG00000032913	3
ENSMUSG00000033319-Fem1c	0.0182938	-0.0537829	0.341	0.493	1	Fem1c	ENSMUSG00000033319	18
ENSMUSG00000053286-Trmt1l	0.0182956	-0.0166381	0.338	0.493	1	Trmt1l	ENSMUSG00000053286	1
ENSMUSG00000032056-Btg4	0.0183272	-0.0447042	0.372	0.536	1	Btg4	ENSMUSG00000032056	9
ENSMUSG00000018559-Ctdnep1	0.0183861	0.0084986	0.111	0.184	1	Ctdnep1	ENSMUSG00000018559	11
ENSMUSG00000051212-Gpr183	0.018431	-0.00177208	0.07	0.126	1	Gpr183	ENSMUSG00000051212	14
ENSMUSG00000015971-Actr8	0.0184567	0.185138	0.224	0.169	1	Actr8	ENSMUSG00000015971	14
ENSMUSG00000117750-Gm30190	0.0184577	-0.0434264	0.076	0.13	1	Gm30190	ENSMUSG00000117750	18
ENSMUSG00000028745-Capzb	0.0184583	-0.025361	0.222	0.329	1	Capzb	ENSMUSG00000028745	4
ENSMUSG00000022761-Lztr1	0.0184718	-0.00660457	0.337	0.507	1	Lztr1	ENSMUSG00000022761	16
ENSMUSG00000034312-Iqsec1	0.0184916	-0.0597749	0.571	0.768	1	Iqsec1	ENSMUSG00000034312	6
ENSMUSG00000001288-Rarg	0.0185367	0.161894	0.17	0.116	1	Rarg	ENSMUSG00000001288	15
ENSMUSG00000061607-Mdc1	0.0185447	0.186057	0.829	0.918	1	Mdc1	ENSMUSG00000061607	17
ENSMUSG00000026611-Spata17	0.0185866	-0.0817458	0.934	0.966	1	Spata17	ENSMUSG00000026611	1
ENSMUSG00000020988-L2hgdh	0.0186125	-0.00244798	0.333	0.507	1	L2hgdh	ENSMUSG00000020988	12
ENSMUSG00000038034-Igsf8	0.0186398	-0.00380985	0.084	0.145	1	Igsf8	ENSMUSG00000038034	1
ENSMUSG00000059742-Kcnh7	0.0186404	-0.0631505	0.064	0.116	1	Kcnh7	ENSMUSG00000059742	2
ENSMUSG00000021501-Caml	0.0186511	-0.00765487	0.272	0.411	1	Caml	ENSMUSG00000021501	13
ENSMUSG00000059811-Atl2	0.0186756	-0.0648382	0.498	0.686	1	Atl2	ENSMUSG00000059811	17
ENSMUSG00000029994-Anxa4	0.0186814	-0.010567	0.102	0.169	1	Anxa4	ENSMUSG00000029994	6
ENSMUSG00000029442-Wdr66	0.0186872	-0.140192	0.904	0.976	1	Wdr66	ENSMUSG00000029442	5
ENSMUSG00000083649-Rasl2-9	0.0186874	0.191765	0.504	0.502	1	9	ENSMUSG00000083649
ENSMUSG00000119942-ENSMUSG00000119942	0.0187115	0.200142	0.601	0.647	1	ENSMUSG00000119942	ENSMUSG00000119942
ENSMUSG00000026384-Ptpn4	0.0187222	-0.122045	0.65	0.831	1	Ptpn4	ENSMUSG00000026384	1
ENSMUSG00000031865-Dctn1	0.0187229	0.00598314	0.08	0.14	1	Dctn1	ENSMUSG00000031865	6
ENSMUSG00000033009-Ogfod1	0.0187602	0.0114373	0.114	0.188	1	Ogfod1	ENSMUSG00000033009	8
ENSMUSG00000035051-Dhx57	0.0187671	-0.0631291	0.366	0.522	1	Dhx57	ENSMUSG00000035051	17
ENSMUSG00000027959-Sass6	0.0187691	0.180253	0.787	0.845	1	Sass6	ENSMUSG00000027959	3
ENSMUSG00000031129-Slc9a9	0.0188292	-0.0120528	0.113	0.184	1	Slc9a9	ENSMUSG00000031129	9
ENSMUSG00000043067-Dpy19l1	0.0188424	-0.00569968	0.338	0.502	1	Dpy19l1	ENSMUSG00000043067	9
ENSMUSG00000074646-6430550D23Rik	0.0188613	-0.0291693	0.163	0.251	1	6430550D23Rik	ENSMUSG00000074646	2
ENSMUSG00000030688-Stard10	0.0188778	-0.0133591	0.084	0.145	1	Stard10	ENSMUSG00000030688	7
ENSMUSG00000082645-Gm15481	0.0188896	-0.0596336	0.43	0.614	1	Gm15481	ENSMUSG00000082645	5
ENSMUSG00000038252-Ncapd2	0.0188994	-0.019016	0.504	0.749	1	Ncapd2	ENSMUSG00000038252	6
ENSMUSG00000053877-Srcap	0.0189052	0.0214354	0.163	0.261	1	Srcap	ENSMUSG00000053877	7
ENSMUSG00000121118-ENSMUSG00000121118	0.018919	0.0155808	0.223	0.338	1	ENSMUSG00000121118	ENSMUSG00000121118
ENSMUSG00000020270-Smim23	0.0189621	-0.0452679	0.169	0.256	1	Smim23	ENSMUSG00000020270	11
ENSMUSG00000022155-Mroh2b	0.0189786	-0.11787	0.878	0.981	1	Mroh2b	ENSMUSG00000022155	15
ENSMUSG00000115680-Gm35167	0.0189861	-0.0095228	0.061	0.111	1	Gm35167	ENSMUSG00000115680	15
ENSMUSG00000028706-Nsun4	0.0189892	-0.010437	0.14	0.222	1	Nsun4	ENSMUSG00000028706	4
ENSMUSG00000024826-Dpf2	0.019014	0.0139854	0.317	0.473	1	Dpf2	ENSMUSG00000024826	19
ENSMUSG00000042541-Sem1	0.0190327	-0.0347247	0.466	0.671	1	Sem1	ENSMUSG00000042541	6
ENSMUSG00000039738-Slx4	0.0190381	0.23711	0.737	0.894	1	Slx4	ENSMUSG00000039738	16
ENSMUSG00000001156-Mxd1	0.0190471	-0.00533724	0.122	0.198	1	Mxd1	ENSMUSG00000001156	6
ENSMUSG00000056260-Lrif1	0.0190924	-0.0218911	0.103	0.169	1	Lrif1	ENSMUSG00000056260	3
ENSMUSG00000025648-Pfkfb4	0.0191263	-0.00804448	0.174	0.271	1	Pfkfb4	ENSMUSG00000025648	9
ENSMUSG00000005986-Ankrd13d	0.0191274	-0.00421698	0.189	0.29	1	Ankrd13d	ENSMUSG00000005986	19
ENSMUSG00000032171-Pin1	0.0191283	0.201531	0.226	0.174	1	Pin1	ENSMUSG00000032171	9
ENSMUSG00000033917-Gde1	0.0191433	-0.00565793	0.207	0.314	1	Gde1	ENSMUSG00000033917	7
ENSMUSG00000115468-Gm49217	0.0191455	-0.0142055	0.091	0.155	1	Gm49217	ENSMUSG00000115468	14
ENSMUSG00000098332-Pigbos1	0.0191552	-0.0244412	0.054	0.101	1	Pigbos1	ENSMUSG00000098332	9
ENSMUSG00000000416-Cttnbp2	0.0191658	-0.0105394	0.064	0.116	1	Cttnbp2	ENSMUSG00000000416	6
ENSMUSG00000111618-Gm47268	0.019167	-0.0118957	0.084	0.145	1	Gm47268	ENSMUSG00000111618	9
ENSMUSG00000118273-Gm41819	0.0192021	0.169116	0.676	0.72	1	Gm41819	ENSMUSG00000118273	19
ENSMUSG00000097743-Gm16973	0.0192492	0.0095014	0.202	0.314	1	Gm16973	ENSMUSG00000097743	14
ENSMUSG00000020359-Phykpl	0.0193381	0.0082219	0.136	0.217	1	Phykpl	ENSMUSG00000020359	11
ENSMUSG00000058690-Ccser2	0.0193457	-0.0162099	0.382	0.565	1	Ccser2	ENSMUSG00000058690	14
ENSMUSG00000055370-Gm9968	0.0193606	0.0162401	0.067	0.121	1	Gm9968	ENSMUSG00000055370	16
ENSMUSG00000096641-Gm904	0.0193633	0.0224364	0.299	0.469	1	Gm904	ENSMUSG00000096641	13
ENSMUSG00000058966-Tlcd3b	0.0193677	-0.0435119	0.152	0.232	1	Tlcd3b	ENSMUSG00000058966	7
ENSMUSG00000046876-Atxn1	0.0193732	-0.025071	0.136	0.213	1	Atxn1	ENSMUSG00000046876	13
ENSMUSG00000107737-1700027F06Rik	0.0193807	-0.0294502	0.129	0.203	1	1700027F06Rik	ENSMUSG00000107737	6
ENSMUSG00000036977-Anapc10	0.0194301	-0.0972524	0.61	0.763	1	Anapc10	ENSMUSG00000036977	8
ENSMUSG00000021242-Npc2	0.0194307	-0.0204176	0.112	0.184	1	Npc2	ENSMUSG00000021242	12
ENSMUSG00000020805-Slc13a5	0.019445	-0.067768	0.466	0.657	1	Slc13a5	ENSMUSG00000020805	11
ENSMUSG00000026969-Fam166a	0.019466	-0.0390018	0.094	0.155	1	Fam166a	ENSMUSG00000026969	2
ENSMUSG00000032002-Dcun1d5	0.0194781	0.00499352	0.269	0.406	1	Dcun1d5	ENSMUSG00000032002	9
ENSMUSG00000038346-Zfp384	0.0195146	0.00413593	0.208	0.319	1	Zfp384	ENSMUSG00000038346	6
ENSMUSG00000111028-Gm5922	0.0195266	-0.00400902	0.114	0.188	1	Gm5922	ENSMUSG00000111028	9
ENSMUSG00000045302-Preb	0.0195276	0.290405	0.486	0.531	1	Preb	ENSMUSG00000045302	5
ENSMUSG00000096764-Gm21985	0.0195278	-0.00548319	0.127	0.203	1	Gm21985	ENSMUSG00000096764	2
ENSMUSG00000002227-Mov10	0.0195293	-0.00915504	0.102	0.169	1	Mov10	ENSMUSG00000002227	3
ENSMUSG00000002017-Fam98a	0.0195492	0.0365197	0.229	0.357	1	Fam98a	ENSMUSG00000002017	17
ENSMUSG00000025133-Ints4	0.0195518	-0.0368289	0.166	0.251	1	Ints4	ENSMUSG00000025133	7
ENSMUSG00000115749-Gm41289	0.0195527	-0.00638447	0.106	0.174	1	Gm41289	ENSMUSG00000115749	15
ENSMUSG00000034781-Gna11	0.0195593	-0.00417901	0.163	0.256	1	Gna11	ENSMUSG00000034781	10
ENSMUSG00000015467-Egfl8	0.0195799	0.0112367	0.077	0.135	1	Egfl8	ENSMUSG00000015467	17
ENSMUSG00000032357-Tinag	0.0195804	-0.00777849	0.074	0.13	1	Tinag	ENSMUSG00000032357	9
ENSMUSG00000070738-Dgkd	0.0196361	0.0106455	0.152	0.242	1	Dgkd	ENSMUSG00000070738	1
ENSMUSG00000042572-Ube2q1	0.0196873	-0.00798997	0.121	0.193	1	Ube2q1	ENSMUSG00000042572	3
ENSMUSG00000025103-Btbd1	0.0196984	0.19321	0.796	0.884	1	Btbd1	ENSMUSG00000025103	7
ENSMUSG00000059203-Il1rapl2	0.0197132	0.0085076	0.268	0.411	1	Il1rapl2	ENSMUSG00000059203	20
ENSMUSG00000031523-Dlc1	0.019718	-0.00476984	0.068	0.121	1	Dlc1	ENSMUSG00000031523	8
ENSMUSG00000021668-Polk	0.0197486	-0.0564011	0.537	0.768	1	Polk	ENSMUSG00000021668	13
ENSMUSG00000010025-Aldh3a2	0.0197904	0.0109584	0.087	0.15	1	Aldh3a2	ENSMUSG00000010025	11
ENSMUSG00000020849-Ywhae	0.0198216	-0.0412569	0.463	0.681	1	Ywhae	ENSMUSG00000020849	11
ENSMUSG00000086502-B130055M24Rik	0.0198398	-0.0319351	0.329	0.464	1	B130055M24Rik	ENSMUSG00000086502	7
ENSMUSG00000104932-Gm40323	0.0198548	-0.0223794	0.486	0.667	1	Gm40323	ENSMUSG00000104932	5
ENSMUSG00000007682-Dio2	0.0198645	0.0104138	0.178	0.28	1	Dio2	ENSMUSG00000007682	12
ENSMUSG00000033106-Slc7a6os	0.019868	0.240845	0.576	0.618	1	Slc7a6os	ENSMUSG00000033106	8
ENSMUSG00000045210-Vcpip1	0.019881	-0.0137035	0.372	0.551	1	Vcpip1	ENSMUSG00000045210	1
ENSMUSG00000035504-Reep6	0.0198859	-0.00513141	0.136	0.217	1	Reep6	ENSMUSG00000035504	10
ENSMUSG00000102677-4930535E02Rik	0.0198926	-0.0043395	0.112	0.184	1	4930535E02Rik	ENSMUSG00000102677	3
ENSMUSG00000025228-Actr1a	0.019913	-0.0381156	0.479	0.691	1	Actr1a	ENSMUSG00000025228	19
ENSMUSG00000014956-Ppp1cb	0.01992	-0.0681886	0.523	0.691	1	Ppp1cb	ENSMUSG00000014956	5
ENSMUSG00000029647-Pan3	0.019922	-0.108286	0.908	0.966	1	Pan3	ENSMUSG00000029647	5
ENSMUSG00000022020-Naa16	0.0199314	-0.133028	0.054	0.101	1	Naa16	ENSMUSG00000022020	14
ENSMUSG00000035161-Ints6	0.0199333	0.141051	0.788	0.826	1	Ints6	ENSMUSG00000035161	14
ENSMUSG00000042423-Fbrs	0.0199487	0.00222367	0.338	0.502	1	Fbrs	ENSMUSG00000042423	7
ENSMUSG00000001289-Pfdn5	0.0199655	0.274387	0.49	0.522	1	Pfdn5	ENSMUSG00000001289	15
ENSMUSG00000030105-Arl8b	0.0199991	-0.04792	0.407	0.57	1	Arl8b	ENSMUSG00000030105	6
ENSMUSG00000074619-1700034I23Rik	0.0200236	-0.00806199	0.079	0.135	1	1700034I23Rik	ENSMUSG00000074619	3
ENSMUSG00000073430-Gm10505	0.0200668	-0.151635	0.64	0.792	1	Gm10505	ENSMUSG00000073430	17
ENSMUSG00000018401-Mtmr4	0.0200932	-0.051111	0.123	0.193	1	Mtmr4	ENSMUSG00000018401	11
ENSMUSG00000022545-Ercc4	0.0200965	-0.012465	0.328	0.493	1	Ercc4	ENSMUSG00000022545	16
ENSMUSG00000100733-4932411K12Rik	0.020114	-0.0167562	0.069	0.121	1	4932411K12Rik	ENSMUSG00000100733	13
ENSMUSG00000004462-Tbccd1	0.0201193	-0.0685293	0.353	0.498	1	Tbccd1	ENSMUSG00000004462	16
ENSMUSG00000039968-Rsbn1l	0.0201227	0.0203357	0.226	0.348	1	Rsbn1l	ENSMUSG00000039968	5
ENSMUSG00000032572-Col6a4	0.020162	-0.0161454	0.074	0.13	1	Col6a4	ENSMUSG00000032572	9
ENSMUSG00000045205-Dpy19l4	0.0201738	0.00519982	0.184	0.285	1	Dpy19l4	ENSMUSG00000045205	4
ENSMUSG00000045835-Hdgfl1	0.0201917	0.0329263	0.207	0.324	1	Hdgfl1	ENSMUSG00000045835	13
ENSMUSG00000085180-AI838599	0.0201987	-0.0818864	0.804	0.942	1	AI838599	ENSMUSG00000085180	4
ENSMUSG00000024424-Ttc39c	0.0202411	-0.0085861	0.241	0.357	1	Ttc39c	ENSMUSG00000024424	18
ENSMUSG00000044056-Efcab9	0.0202564	-0.0235362	0.076	0.13	1	Efcab9	ENSMUSG00000044056	11
ENSMUSG00000044678-Ly6k	0.020269	0.249963	0.306	0.275	1	Ly6k	ENSMUSG00000044678	15
ENSMUSG00000024516-Sec11c	0.0202788	-0.0323855	0.059	0.106	1	Sec11c	ENSMUSG00000024516	18
ENSMUSG00000068506-Gm5800	0.0202946	-0.0410563	0.069	0.121	1	Gm5800	ENSMUSG00000068506	14
ENSMUSG00000042447-Mios	0.0203003	-0.00449073	0.127	0.203	1	Mios	ENSMUSG00000042447	6
ENSMUSG00000027737-Slc7a11	0.0203044	-0.0119869	0.094	0.159	1	Slc7a11	ENSMUSG00000027737	3
ENSMUSG00000027195-Hsd17b12	0.020313	0.00635459	0.091	0.155	1	Hsd17b12	ENSMUSG00000027195	2
ENSMUSG00000034664-Itga2b	0.0203435	0.179081	0.161	0.111	1	Itga2b	ENSMUSG00000034664	11
ENSMUSG00000019139-Isyna1	0.0203454	-0.00609544	0.189	0.29	1	Isyna1	ENSMUSG00000019139	8
ENSMUSG00000037996-Slc24a2	0.0203505	0.0480434	0.133	0.213	1	Slc24a2	ENSMUSG00000037996	4
ENSMUSG00000109156-Gm45194	0.0203847	0.0305651	0.067	0.121	1	Gm45194	ENSMUSG00000109156	20
ENSMUSG00000014294-Ndufa2	0.0204365	0.27058	0.46	0.478	1	Ndufa2	ENSMUSG00000014294	18
ENSMUSG00000110285-Gm45524	0.0204409	-0.00361618	0.151	0.237	1	Gm45524	ENSMUSG00000110285	8
ENSMUSG00000020180-Snrpd3	0.0204425	-0.0199351	0.361	0.536	1	Snrpd3	ENSMUSG00000020180	10
ENSMUSG00000026277-Stk25	0.0204588	-0.0903898	0.628	0.816	1	Stk25	ENSMUSG00000026277	1
ENSMUSG00000058355-Abce1	0.0204777	0.00329282	0.112	0.184	1	Abce1	ENSMUSG00000058355	8
ENSMUSG00000057181-5730455P16Rik	0.0204888	-0.0187192	0.059	0.106	1	5730455P16Rik	ENSMUSG00000057181	11
ENSMUSG00000060923-Acyp2	0.0205139	0.197711	0.731	0.797	1	Acyp2	ENSMUSG00000060923	11
ENSMUSG00000104531-Gm43731	0.0205857	-0.153371	0.154	0.232	1	Gm43731	ENSMUSG00000104531	3
ENSMUSG00000026791-Slc2a8	0.0206521	-0.0393617	0.281	0.411	1	Slc2a8	ENSMUSG00000026791	2
ENSMUSG00000033972-Zfp944	0.0206629	0.00947479	0.326	0.488	1	Zfp944	ENSMUSG00000033972	17
ENSMUSG00000115177-4930523O13Rik	0.0206665	-0.00499378	0.071	0.126	1	4930523O13Rik	ENSMUSG00000115177	15
ENSMUSG00000058656-Samd12	0.0207189	-0.0657684	0.063	0.111	1	Samd12	ENSMUSG00000058656	15
ENSMUSG00000030583-Sipa1l3	0.0207731	0.00123282	0.261	0.391	1	Sipa1l3	ENSMUSG00000030583	7
ENSMUSG00000033420-Antxr1	0.0207759	-0.0137338	0.1	0.164	1	Antxr1	ENSMUSG00000033420	6
ENSMUSG00000053111-Fank1	0.0207895	-0.0963344	0.813	0.957	1	Fank1	ENSMUSG00000053111	7
ENSMUSG00000038384-Setd1b	0.0207998	-0.0892978	0.513	0.71	1	Setd1b	ENSMUSG00000038384	5
ENSMUSG00000032423-Syncrip	0.0208067	-0.0315221	0.39	0.57	1	Syncrip	ENSMUSG00000032423	9
ENSMUSG00000034552-Zswim2	0.0208216	0.032233	0.321	0.483	1	Zswim2	ENSMUSG00000034552	2
ENSMUSG00000086186-Ccdc34os	0.02083	-0.0390388	0.33	0.473	1	Ccdc34os	ENSMUSG00000086186	2
ENSMUSG00000028468-Rgp1	0.0208314	-0.0123441	0.197	0.3	1	Rgp1	ENSMUSG00000028468	4
ENSMUSG00000025480-Syce1	0.0208751	0.192436	0.65	0.749	1	Syce1	ENSMUSG00000025480	7
ENSMUSG00000115685-D730044K07Rik	0.020876	-0.0673675	0.57	0.778	1	D730044K07Rik	ENSMUSG00000115685	15
ENSMUSG00000021067-Sav1	0.0209089	-0.0326069	0.427	0.614	1	Sav1	ENSMUSG00000021067	12
ENSMUSG00000114763-Gm49354	0.0209165	-0.0326838	0.069	0.121	1	Gm49354	ENSMUSG00000114763	13
ENSMUSG00000029422-Rsrc2	0.0209259	0.171693	0.78	0.86	1	Rsrc2	ENSMUSG00000029422	5
ENSMUSG00000005204-Senp3	0.0209348	-0.0273665	0.222	0.333	1	Senp3	ENSMUSG00000005204	11
ENSMUSG00000114461-Gm48155	0.0209439	-0.00955715	0.127	0.203	1	Gm48155	ENSMUSG00000114461	13
ENSMUSG00000115428-Gm41290	0.0209453	0.146931	0.198	0.14	1	Gm41290	ENSMUSG00000115428	15
ENSMUSG00000026843-Fubp3	0.0209878	-0.00529398	0.054	0.101	1	Fubp3	ENSMUSG00000026843	2
ENSMUSG00000084786-Ubl5	0.0210242	0.00905498	0.31	0.459	1	Ubl5	ENSMUSG00000084786	9
ENSMUSG00000026495-Efcab2	0.0210334	-0.078426	0.733	0.923	1	Efcab2	ENSMUSG00000026495	1
ENSMUSG00000030830-Itgal	0.0210551	-0.0465002	0.172	0.256	1	Itgal	ENSMUSG00000030830	7
ENSMUSG00000026683-Nuf2	0.021056	-0.0457858	0.428	0.614	1	Nuf2	ENSMUSG00000026683	1
ENSMUSG00000032254-Kif23	0.0210732	0.267176	0.436	0.401	1	Kif23	ENSMUSG00000032254	9
ENSMUSG00000038709-Txndc8	0.0211028	-0.0270301	0.108	0.174	1	Txndc8	ENSMUSG00000038709	4
ENSMUSG00000021661-Ankra2	0.02111	-0.0239727	0.463	0.676	1	Ankra2	ENSMUSG00000021661	13
ENSMUSG00000009575-Cbx5	0.0211145	-0.0996933	0.826	0.937	1	Cbx5	ENSMUSG00000009575	15
ENSMUSG00000019856-Fam184a	0.0212107	0.154783	0.927	0.981	1	Fam184a	ENSMUSG00000019856	10
ENSMUSG00000110208-Gm45442	0.021236	0.0083559	0.206	0.319	1	Gm45442	ENSMUSG00000110208	7
ENSMUSG00000021713-Ppwd1	0.0212788	0.217781	0.707	0.754	1	Ppwd1	ENSMUSG00000021713	13
ENSMUSG00000042505-Sdhaf3	0.0213662	-0.00479496	0.058	0.106	1	Sdhaf3	ENSMUSG00000042505	6
ENSMUSG00000070697-Utp3	0.0214449	0.181905	0.178	0.126	1	Utp3	ENSMUSG00000070697	5
ENSMUSG00000090693-Trim43a	0.0214493	-0.00615826	0.236	0.357	1	Trim43a	ENSMUSG00000090693	9
ENSMUSG00000024552-Slc14a2	0.0214607	-0.00706587	0.058	0.106	1	Slc14a2	ENSMUSG00000024552	18
ENSMUSG00000020599-Rgs9	0.0214651	-0.0184123	0.1	0.164	1	Rgs9	ENSMUSG00000020599	11
ENSMUSG00000024665-Fads2	0.0214973	0.111123	0.102	0.053	1	Fads2	ENSMUSG00000024665	19
ENSMUSG00000036371-Serbp1	0.0214998	-0.0121417	0.379	0.531	1	Serbp1	ENSMUSG00000036371	6
ENSMUSG00000051037-Zfp455	0.0215088	-0.0172681	0.104	0.169	1	Zfp455	ENSMUSG00000051037	13
ENSMUSG00000038970-Lmtk2	0.021528	-0.0888548	0.746	0.903	1	Lmtk2	ENSMUSG00000038970	5
ENSMUSG00000086130-Gm16211	0.0215676	-0.00695392	0.181	0.28	1	Gm16211	ENSMUSG00000086130	4
ENSMUSG00000025575-Cant1	0.0216054	0.00888813	0.098	0.164	1	Cant1	ENSMUSG00000025575	11
ENSMUSG00000024767-Otub1	0.0216185	-0.0445076	0.066	0.116	1	Otub1	ENSMUSG00000024767	19
ENSMUSG00000047220-Iho1	0.0216389	0.232754	0.643	0.7	1	Iho1	ENSMUSG00000047220	9
ENSMUSG00000033054-Npat	0.0216831	-0.0207675	0.36	0.517	1	Npat	ENSMUSG00000033054	9
ENSMUSG00000010911-Apip	0.0217063	0.0251042	0.11	0.184	1	Apip	ENSMUSG00000010911	2
ENSMUSG00000070390-Nlrp1b	0.0217602	0.0117569	0.068	0.121	1	Nlrp1b	ENSMUSG00000070390	11
ENSMUSG00000053730-Tmem39b	0.0218311	-0.0127766	0.413	0.599	1	Tmem39b	ENSMUSG00000053730	4
ENSMUSG00000036598-Ccdc113	0.0218508	0.181255	0.652	0.749	1	Ccdc113	ENSMUSG00000036598	8
ENSMUSG00000024782-Ak3	0.0218548	0.013374	0.093	0.159	1	Ak3	ENSMUSG00000024782	19
ENSMUSG00000068663-Clec16a	0.0218558	-0.0575996	0.539	0.734	1	Clec16a	ENSMUSG00000068663	16
ENSMUSG00000112657-BC106175	0.021856	-0.00682636	0.089	0.15	1	BC106175	ENSMUSG00000112657	12
ENSMUSG00000020770-Unk	0.0219368	-0.00544601	0.376	0.56	1	Unk	ENSMUSG00000020770	11
ENSMUSG00000085260-Med9os	0.0219519	-0.00804827	0.254	0.377	1	Med9os	ENSMUSG00000085260	11
ENSMUSG00000042800-Spata46	0.0219768	-0.0694172	0.144	0.222	1	Spata46	ENSMUSG00000042800	1
ENSMUSG00000038412-Higd1a	0.0219791	-0.00165393	0.316	0.464	1	Higd1a	ENSMUSG00000038412	9
ENSMUSG00000020747-Tmem94	0.0219927	-0.00496824	0.338	0.493	1	Tmem94	ENSMUSG00000020747	11
ENSMUSG00000066324-Bpnt2	0.0219988	-0.013349	0.121	0.193	1	Bpnt2	ENSMUSG00000066324	4
ENSMUSG00000047495-Dlgap2	0.0220165	-0.0329148	0.219	0.324	1	Dlgap2	ENSMUSG00000047495	8
ENSMUSG00000018160-Med1	0.0220407	-0.0948553	0.697	0.855	1	Med1	ENSMUSG00000018160	11
ENSMUSG00000063060-Sox7	0.0220479	-0.0254911	0.056	0.101	1	Sox7	ENSMUSG00000063060	14
ENSMUSG00000040731-Eif4h	0.0220535	-0.0705056	0.619	0.792	1	Eif4h	ENSMUSG00000040731	5
ENSMUSG00000086697-4933427G23Rik	0.0220589	-0.00561505	0.086	0.145	1	4933427G23Rik	ENSMUSG00000086697	5
ENSMUSG00000085937-Ccdc42os	0.0221144	-0.0120863	0.079	0.135	1	Ccdc42os	ENSMUSG00000085937	11
ENSMUSG00000034327-Kctd9	0.0221195	0.193824	0.688	0.773	1	Kctd9	ENSMUSG00000034327	14
ENSMUSG00000053347-Zfp943	0.02212	-0.0930173	0.897	0.957	1	Zfp943	ENSMUSG00000053347	17
ENSMUSG00000026775-Yme1l1	0.0221242	0.19811	0.697	0.768	1	Yme1l1	ENSMUSG00000026775	2
ENSMUSG00000031529-Tnks	0.0221491	-0.0848207	0.617	0.812	1	Tnks	ENSMUSG00000031529	8
ENSMUSG00000038417-Fig4	0.0221501	-0.032805	0.48	0.676	1	Fig4	ENSMUSG00000038417	10
ENSMUSG00000024259-Slc25a46	0.0221825	-0.0172774	0.141	0.217	1	Slc25a46	ENSMUSG00000024259	18
ENSMUSG00000093904-Tomm20	0.0222188	-0.0174379	0.062	0.111	1	Tomm20	ENSMUSG00000093904	8
ENSMUSG00000028249-Sdcbp	0.0222295	-0.0564101	0.472	0.652	1	Sdcbp	ENSMUSG00000028249	4
ENSMUSG00000042331-Specc1	0.0222412	-0.011638	0.124	0.198	1	Specc1	ENSMUSG00000042331	11
ENSMUSG00000108868-Gm32850	0.0222664	-0.0186536	0.093	0.155	1	Gm32850	ENSMUSG00000108868	7
ENSMUSG00000036550-Cnot1	0.0222704	-0.0649059	0.714	0.874	1	Cnot1	ENSMUSG00000036550	8
ENSMUSG00000037492-Zmat4	0.022275	-0.0194465	0.087	0.145	1	Zmat4	ENSMUSG00000037492	8
ENSMUSG00000111353-Gm19324	0.0222971	-0.0952971	0.533	0.739	1	Gm19324	ENSMUSG00000111353	9
ENSMUSG00000112730-4930567K20Rik	0.0223034	-0.0566154	0.496	0.696	1	4930567K20Rik	ENSMUSG00000112730	10
ENSMUSG00000034647-Ankrd12	0.0223216	0.187909	0.779	0.87	1	Ankrd12	ENSMUSG00000034647	17
ENSMUSG00000030282-Cmas	0.0223279	-0.00204536	0.14	0.222	1	Cmas	ENSMUSG00000030282	6
ENSMUSG00000063904-Dpp3	0.022363	-0.0107917	0.064	0.116	1	Dpp3	ENSMUSG00000063904	19
ENSMUSG00000026848-Tor1b	0.022402	-0.00711092	0.092	0.155	1	Tor1b	ENSMUSG00000026848	2
ENSMUSG00000106218-Gm43713	0.0224386	-0.0808247	0.94	0.986	1	Gm43713	ENSMUSG00000106218	3
ENSMUSG00000064302-Clasp1	0.0224438	-0.0671287	0.576	0.739	1	Clasp1	ENSMUSG00000064302	1
ENSMUSG00000087589-D430040D24Rik	0.0224484	0.208271	0.761	0.855	1	D430040D24Rik	ENSMUSG00000087589	1
ENSMUSG00000004945-Tmem242	0.0224681	-0.0408391	0.277	0.401	1	Tmem242	ENSMUSG00000004945	17
ENSMUSG00000004667-Polr2e	0.0224759	0.209554	0.197	0.15	1	Polr2e	ENSMUSG00000004667	10
ENSMUSG00000027835-Pdcd10	0.0225077	0.228649	0.553	0.57	1	Pdcd10	ENSMUSG00000027835	3
ENSMUSG00000020954-Strn3	0.0225159	-0.0872645	0.477	0.647	1	Strn3	ENSMUSG00000020954	12
ENSMUSG00000033545-Znrf1	0.0225328	-0.0128103	0.383	0.556	1	Znrf1	ENSMUSG00000033545	8
ENSMUSG00000028906-Epb41	0.0225844	-0.0126306	0.119	0.188	1	Epb41	ENSMUSG00000028906	4
ENSMUSG00000001285-Myg1	0.0226109	-0.0143014	0.086	0.145	1	Myg1	ENSMUSG00000001285	15
ENSMUSG00000022687-Boc	0.022629	-0.0174621	0.059	0.106	1	Boc	ENSMUSG00000022687	16
ENSMUSG00000045100-Slc25a26	0.0226636	0.0102379	0.241	0.367	1	Slc25a26	ENSMUSG00000045100	6
ENSMUSG00000055818-A230083G16Rik	0.0226645	-0.180817	0.062	0.111	1	A230083G16Rik	ENSMUSG00000055818	6
ENSMUSG00000003269-Cyth2	0.0226852	-0.0134136	0.161	0.251	1	Cyth2	ENSMUSG00000003269	7
ENSMUSG00000043036-Ccdc63	0.0227085	0.00812675	0.064	0.116	1	Ccdc63	ENSMUSG00000043036	5
ENSMUSG00000026942-Traf2	0.0227304	-0.0132687	0.103	0.169	1	Traf2	ENSMUSG00000026942	2
ENSMUSG00000040859-Bsdc1	0.022754	-0.00816856	0.231	0.343	1	Bsdc1	ENSMUSG00000040859	4
ENSMUSG00000011960-Ccnt1	0.022786	0.0142108	0.251	0.377	1	Ccnt1	ENSMUSG00000011960	15
ENSMUSG00000005312-Ubqln1	0.0228006	0.0135364	0.198	0.304	1	Ubqln1	ENSMUSG00000005312	13
ENSMUSG00000022008-Gpalpp1	0.0228352	0.00178449	0.064	0.116	1	Gpalpp1	ENSMUSG00000022008	14
ENSMUSG00000032305-Fam219b	0.0228467	0.00435623	0.277	0.411	1	Fam219b	ENSMUSG00000032305	9
ENSMUSG00000030878-Cdr2	0.0228578	0.0229636	0.131	0.213	1	Cdr2	ENSMUSG00000030878	7
ENSMUSG00000049122-Frmd3	0.0228736	0.018948	0.156	0.246	1	Frmd3	ENSMUSG00000049122	4
ENSMUSG00000040843-Tiprl	0.0228854	0.209848	0.552	0.609	1	Tiprl	ENSMUSG00000040843	1
ENSMUSG00000025337-Sbds	0.0229279	-0.0980879	0.752	0.903	1	Sbds	ENSMUSG00000025337	5
ENSMUSG00000031919-Tmed6	0.0229661	0.156701	0.171	0.116	1	Tmed6	ENSMUSG00000031919	8
ENSMUSG00000111695-Gm47565	0.0230607	-0.0144399	0.076	0.13	1	Gm47565	ENSMUSG00000111695	9
ENSMUSG00000011751-Sptbn4	0.0230618	-0.14304	0.466	0.599	1	Sptbn4	ENSMUSG00000011751	7
ENSMUSG00000008958-Vps72	0.0230953	0.0112036	0.119	0.193	1	Vps72	ENSMUSG00000008958	3
ENSMUSG00000040423-Rc3h1	0.0231057	-0.0919761	0.576	0.749	1	Rc3h1	ENSMUSG00000040423	1
ENSMUSG00000086324-Gm15564	0.0231123	0.246324	0.437	0.44	1	Gm15564	ENSMUSG00000086324	16
ENSMUSG00000032344-Cgas	0.0231265	-0.0956856	0.57	0.758	1	Cgas	ENSMUSG00000032344	9
ENSMUSG00000027589-Pcmtd2	0.0231311	0.214973	0.454	0.469	1	Pcmtd2	ENSMUSG00000027589	2
ENSMUSG00000017756-Slc12a7	0.0231604	0.203679	0.271	0.227	1	Slc12a7	ENSMUSG00000017756	13
ENSMUSG00000024382-Ercc3	0.0232297	0.00528525	0.14	0.222	1	Ercc3	ENSMUSG00000024382	18
ENSMUSG00000039717-Ralyl	0.0232362	-0.0199875	0.128	0.203	1	Ralyl	ENSMUSG00000039717	3
ENSMUSG00000039753-Fbxl5	0.0232801	0.00636625	0.089	0.15	1	Fbxl5	ENSMUSG00000039753	5
ENSMUSG00000022790-Igsf11	0.0233431	0.0166398	0.192	0.3	1	Igsf11	ENSMUSG00000022790	16
ENSMUSG00000020922-Lsm12	0.0233509	0.00995955	0.227	0.348	1	Lsm12	ENSMUSG00000020922	11
ENSMUSG00000030203-Dusp16	0.0233641	0.0860914	0.278	0.401	1	Dusp16	ENSMUSG00000030203	6
ENSMUSG00000025784-Clec3b	0.0233936	-0.0318755	0.328	0.464	1	Clec3b	ENSMUSG00000025784	9
ENSMUSG00000097195-Snhg5	0.0234017	0.0154185	0.15	0.237	1	Snhg5	ENSMUSG00000097195	9
ENSMUSG00000031750-Il34	0.0234146	-0.0144938	0.069	0.121	1	Il34	ENSMUSG00000031750	8
ENSMUSG00000024107-Lhcgr	0.0234866	-0.0316208	0.091	0.15	1	Lhcgr	ENSMUSG00000024107	17
ENSMUSG00000021901-Bap1	0.02353	-0.003717	0.137	0.217	1	Bap1	ENSMUSG00000021901	14
ENSMUSG00000074764-Sel1l2	0.0235706	-0.0878712	0.896	0.986	1	Sel1l2	ENSMUSG00000074764	2
ENSMUSG00000030463-4933421I07Rik	0.0235907	-0.00313358	0.082	0.14	1	4933421I07Rik	ENSMUSG00000030463	7
ENSMUSG00000029920-Smarcad1	0.0235999	-0.0033656	0.058	0.106	1	Smarcad1	ENSMUSG00000029920	6
ENSMUSG00000022388-Ttll8	0.0236126	-0.0854781	0.546	0.749	1	Ttll8	ENSMUSG00000022388	15
ENSMUSG00000049571-Cfap46	0.0236169	-0.0638629	0.93	0.981	1	Cfap46	ENSMUSG00000049571	7
ENSMUSG00000101968-1700027A15Rik	0.0236234	-0.0027467	0.303	0.444	1	1700027A15Rik	ENSMUSG00000101968	1
ENSMUSG00000020061-Mybpc1	0.0236405	0.164025	0.214	0.159	1	Mybpc1	ENSMUSG00000020061	10
ENSMUSG00000038784-Cnot4	0.0236824	0.156502	0.934	0.952	1	Cnot4	ENSMUSG00000038784	6
ENSMUSG00000062519-Zfp398	0.0237013	-0.0145587	0.121	0.193	1	Zfp398	ENSMUSG00000062519	6
ENSMUSG00000017299-Dnttip1	0.0237059	-0.01472	0.189	0.285	1	Dnttip1	ENSMUSG00000017299	2
ENSMUSG00000030986-Dhx32	0.0237169	-0.0421015	0.652	0.841	1	Dhx32	ENSMUSG00000030986	7
ENSMUSG00000031556-Tm2d2	0.0237184	-0.00407642	0.159	0.246	1	Tm2d2	ENSMUSG00000031556	8
ENSMUSG00000020840-Blmh	0.0237505	0.0156784	0.158	0.246	1	Blmh	ENSMUSG00000020840	11
ENSMUSG00000074785-Plxnc1	0.0238253	0.0197742	0.19	0.295	1	Plxnc1	ENSMUSG00000074785	10
ENSMUSG00000024335-Brd2	0.0239093	-0.025821	0.376	0.546	1	Brd2	ENSMUSG00000024335	17
ENSMUSG00000029034-Ints11	0.023914	0.179788	0.214	0.164	1	Ints11	ENSMUSG00000029034	4
ENSMUSG00000079177-Fam228a	0.0239249	0.163383	0.842	0.908	1	Fam228a	ENSMUSG00000079177	12
ENSMUSG00000020289-Nprl3	0.0239435	-0.0155503	0.076	0.13	1	Nprl3	ENSMUSG00000020289	11
ENSMUSG00000024290-Rock1	0.023945	0.151798	0.931	0.971	1	Rock1	ENSMUSG00000024290	18
ENSMUSG00000009630-Ppp2cb	0.0239452	0.0359554	0.257	0.391	1	Ppp2cb	ENSMUSG00000009630	8
ENSMUSG00000028552-Eps15	0.0239507	-0.0225554	0.349	0.502	1	Eps15	ENSMUSG00000028552	4
ENSMUSG00000034602-Mon2	0.0239557	-0.00784157	0.16	0.246	1	Mon2	ENSMUSG00000034602	10
ENSMUSG00000028416-Bag1	0.024014	0.00899197	0.207	0.314	1	Bag1	ENSMUSG00000028416	4
ENSMUSG00000040945-Rcc2	0.0241002	0.235402	0.436	0.454	1	Rcc2	ENSMUSG00000040945	4
ENSMUSG00000092083-Kcnb2	0.024135	-0.00809619	0.069	0.121	1	Kcnb2	ENSMUSG00000092083	1
ENSMUSG00000030753-Thap12	0.0241905	0.173334	0.152	0.101	1	Thap12	ENSMUSG00000030753	7
ENSMUSG00000110286-Gm7706	0.0242018	0.128933	0.117	0.068	1	Gm7706	ENSMUSG00000110286	8
ENSMUSG00000015748-Prpf3	0.0242968	-0.0235669	0.244	0.357	1	Prpf3	ENSMUSG00000015748	3
ENSMUSG00000021131-Erh	0.0243302	0.221759	0.537	0.589	1	Erh	ENSMUSG00000021131	12
ENSMUSG00000038446-Cdc40	0.0243507	0.0088178	0.229	0.348	1	Cdc40	ENSMUSG00000038446	10
ENSMUSG00000086487-Gm11638	0.024421	0.00673545	0.361	0.536	1	Gm11638	ENSMUSG00000086487	11
ENSMUSG00000027170-Eif3m	0.0244706	-0.0545976	0.226	0.329	1	Eif3m	ENSMUSG00000027170	2
ENSMUSG00000002459-Rgs20	0.0244853	-0.0209866	0.067	0.116	1	Rgs20	ENSMUSG00000002459	1
ENSMUSG00000034187-Nsf	0.0245669	-0.0214754	0.093	0.155	1	Nsf	ENSMUSG00000034187	11
ENSMUSG00000020522-Mfap3	0.0246371	-0.00622951	0.173	0.266	1	Mfap3	ENSMUSG00000020522	11
ENSMUSG00000081769-Gm12216	0.0246861	0.135635	0.143	0.092	1	Gm12216	ENSMUSG00000081769	11
ENSMUSG00000019189-Rnf145	0.0247288	0.00890067	0.096	0.159	1	Rnf145	ENSMUSG00000019189	11
ENSMUSG00000113454-Gm47373	0.0247418	-0.016964	0.302	0.43	1	Gm47373	ENSMUSG00000113454	12
ENSMUSG00000024158-Hagh	0.0248036	0.203535	0.703	0.773	1	Hagh	ENSMUSG00000024158	17
ENSMUSG00000040657-1700063H04Rik	0.0248417	0.11912	0.111	0.063	1	1700063H04Rik	ENSMUSG00000040657	6
ENSMUSG00000074793-Hspa12b	0.0248549	-0.00171846	0.191	0.295	1	Hspa12b	ENSMUSG00000074793	2
ENSMUSG00000033222-Ttf2	0.0248734	0.00456487	0.089	0.15	1	Ttf2	ENSMUSG00000033222	3
ENSMUSG00000056999-Ide	0.0249307	-0.0996106	0.737	0.884	1	Ide	ENSMUSG00000056999	19
ENSMUSG00000047515-BC049715	0.0249692	0.00623588	0.338	0.502	1	BC049715	ENSMUSG00000047515	6
ENSMUSG00000085016-Gm11335	0.0249907	0.0103052	0.258	0.391	1	Gm11335	ENSMUSG00000085016	13
ENSMUSG00000047228-A2ml1	0.0250255	-0.0202379	0.129	0.203	1	A2ml1	ENSMUSG00000047228	6
ENSMUSG00000039801-Cplane1	0.0250355	0.167089	0.864	0.937	1	Cplane1	ENSMUSG00000039801	15
ENSMUSG00000037296-Lsm1	0.0250771	-0.00423351	0.439	0.657	1	Lsm1	ENSMUSG00000037296	8
ENSMUSG00000025885-Myo5b	0.0250867	-0.0443706	0.068	0.116	1	Myo5b	ENSMUSG00000025885	18
ENSMUSG00000020527-Myo19	0.0251381	0.0038279	0.223	0.338	1	Myo19	ENSMUSG00000020527	11
ENSMUSG00000032096-Arcn1	0.0251495	0.00514596	0.346	0.517	1	Arcn1	ENSMUSG00000032096	9
ENSMUSG00000021840-Mapk1ip1l	0.02522	-0.00394837	0.272	0.406	1	Mapk1ip1l	ENSMUSG00000021840	14
ENSMUSG00000009076-Zmat5	0.0252504	0.109065	0.143	0.222	1	Zmat5	ENSMUSG00000009076	11
ENSMUSG00000054808-Actn4	0.0252604	-0.00208225	0.108	0.174	1	Actn4	ENSMUSG00000054808	7
ENSMUSG00000074852-Hpse2	0.0252936	-0.067815	0.428	0.546	1	Hpse2	ENSMUSG00000074852	19
ENSMUSG00000083218-Gm16425	0.0253561	-0.0181612	0.134	0.208	1	Gm16425	ENSMUSG00000083218	8
ENSMUSG00000044715-Gskip	0.025368	-0.0167057	0.104	0.169	1	Gskip	ENSMUSG00000044715	12
ENSMUSG00000040225-Prrc2c	0.0253841	0.186225	0.794	0.884	1	Prrc2c	ENSMUSG00000040225	1
ENSMUSG00000022471-Xrcc6	0.0253947	-0.0753102	0.567	0.739	1	Xrcc6	ENSMUSG00000022471	15
ENSMUSG00000103638-Gm38327	0.0254192	-0.00170008	0.1	0.164	1	Gm38327	ENSMUSG00000103638	9
ENSMUSG00000036158-Prickle1	0.0254602	0.0038548	0.218	0.324	1	Prickle1	ENSMUSG00000036158	15
ENSMUSG00000022540-Rogdi	0.0255451	0.0185338	0.156	0.246	1	Rogdi	ENSMUSG00000022540	16
ENSMUSG00000034543-Morc2a	0.0255701	0.215381	0.697	0.773	1	Morc2a	ENSMUSG00000034543	11
ENSMUSG00000053483-Usp21	0.025598	0.00895354	0.122	0.198	1	Usp21	ENSMUSG00000053483	1
ENSMUSG00000036745-Ttll7	0.0256122	0.0141917	0.062	0.111	1	Ttll7	ENSMUSG00000036745	3
ENSMUSG00000042460-C1galt1	0.0256131	0.199997	0.717	0.797	1	C1galt1	ENSMUSG00000042460	6
ENSMUSG00000057367-Birc2	0.0256535	0.152844	0.853	0.918	1	Birc2	ENSMUSG00000057367	9
ENSMUSG00000101799-9330175M20Rik	0.0257147	-0.00962574	0.056	0.101	1	9330175M20Rik	ENSMUSG00000101799	1
ENSMUSG00000052763-Zfp212	0.0257489	0.0178241	0.233	0.348	1	Zfp212	ENSMUSG00000052763	6
ENSMUSG00000076432-Ywhaq	0.0257639	-0.0109378	0.358	0.527	1	Ywhaq	ENSMUSG00000076432	12
ENSMUSG00000035851-Ythdc1	0.0258226	0.003083	0.237	0.357	1	Ythdc1	ENSMUSG00000035851	5
ENSMUSG00000007050-Lsm2	0.0258861	0.219397	0.513	0.556	1	Lsm2	ENSMUSG00000007050	17
ENSMUSG00000059395-Nkapl	0.0258875	0.227161	0.773	0.86	1	Nkapl	ENSMUSG00000059395	13
ENSMUSG00000024233-Lyzl1	0.0259048	-0.0559189	0.113	0.179	1	Lyzl1	ENSMUSG00000024233	18
ENSMUSG00000035696-Rnf38	0.0259626	-0.115325	0.616	0.797	1	Rnf38	ENSMUSG00000035696	4
ENSMUSG00000005069-Pex5	0.025992	-0.101965	0.138	0.217	1	Pex5	ENSMUSG00000005069	6
ENSMUSG00000037364-Srrt	0.0260276	-0.0907688	0.73	0.884	1	Srrt	ENSMUSG00000037364	5
ENSMUSG00000033467-Crlf2	0.0260476	-0.00536695	0.339	0.502	1	Crlf2	ENSMUSG00000033467	5
ENSMUSG00000005378-Bud23	0.026136	0.0176195	0.214	0.329	1	Bud23	ENSMUSG00000005378	5
ENSMUSG00000039148-Sart1	0.0261793	0.00145948	0.082	0.14	1	Sart1	ENSMUSG00000039148	19
ENSMUSG00000024537-Psmg2	0.0261808	-0.00457983	0.108	0.174	1	Psmg2	ENSMUSG00000024537	18
ENSMUSG00000050114-Prdx6b	0.0262157	-0.0157672	0.426	0.614	1	Prdx6b	ENSMUSG00000050114	2
ENSMUSG00000020843-Timm22	0.0262173	0.0160669	0.14	0.222	1	Timm22	ENSMUSG00000020843	11
ENSMUSG00000027575-Arfgap1	0.0262387	0.0102469	0.183	0.28	1	Arfgap1	ENSMUSG00000027575	2
ENSMUSG00000052075-1700029F12Rik	0.0262425	-0.104114	0.908	0.981	1	1700029F12Rik	ENSMUSG00000052075	13
ENSMUSG00000038173-Enpp6	0.0262719	-0.0186224	0.094	0.155	1	Enpp6	ENSMUSG00000038173	8
ENSMUSG00000005936-Kctd20	0.026349	0.0162163	0.149	0.232	1	Kctd20	ENSMUSG00000005936	17
ENSMUSG00000036275-9530068E07Rik	0.0263494	-0.00324179	0.281	0.415	1	9530068E07Rik	ENSMUSG00000036275	11
ENSMUSG00000097746-Gm6225	0.0263875	-0.0150939	0.137	0.213	1	Gm6225	ENSMUSG00000097746	18
ENSMUSG00000086288-Gm15265	0.0264011	-0.0153019	0.06	0.106	1	Gm15265	ENSMUSG00000086288	3
ENSMUSG00000028698-Pik3r3	0.026463	0.0177926	0.151	0.242	1	Pik3r3	ENSMUSG00000028698	4
ENSMUSG00000040325-Dcaf1	0.0264903	-0.055662	0.482	0.662	1	Dcaf1	ENSMUSG00000040325	9
ENSMUSG00000027379-Bub1	0.0265101	0.0255218	0.203	0.314	1	Bub1	ENSMUSG00000027379	2
ENSMUSG00000120396-ENSMUSG00000120396	0.0265181	-0.0943506	0.279	0.396	1	ENSMUSG00000120396	ENSMUSG00000120396
ENSMUSG00000049288-Lix1l	0.0265184	0.00219212	0.062	0.111	1	Lix1l	ENSMUSG00000049288	3
ENSMUSG00000029427-Zcchc8	0.0265478	-0.0146206	0.08	0.135	1	Zcchc8	ENSMUSG00000029427	5
ENSMUSG00000022339-Ebag9	0.0265491	-0.024364	0.336	0.473	1	Ebag9	ENSMUSG00000022339	15
ENSMUSG00000102595-Gm30097	0.0265568	-0.108006	0.653	0.826	1	Gm30097	ENSMUSG00000102595	3
ENSMUSG00000021234-Fam161b	0.0265749	0.0255126	0.241	0.367	1	Fam161b	ENSMUSG00000021234	12
ENSMUSG00000021360-Gcnt2	0.0265986	0.0365216	0.1	0.164	1	Gcnt2	ENSMUSG00000021360	13
ENSMUSG00000029815-Malsu1	0.0266172	0.0110868	0.123	0.198	1	Malsu1	ENSMUSG00000029815	6
ENSMUSG00000029554-Mad1l1	0.0266223	-0.0722826	0.479	0.633	1	Mad1l1	ENSMUSG00000029554	5
ENSMUSG00000085027-Gm11840	0.026665	-0.0109668	0.203	0.304	1	Gm11840	ENSMUSG00000085027	4
ENSMUSG00000085915-Gm8091	0.026713	-0.0159138	0.066	0.116	1	Gm8091	ENSMUSG00000085915	5
ENSMUSG00000068917-Clk2	0.0267627	0.220727	0.331	0.3	1	Clk2	ENSMUSG00000068917	3
ENSMUSG00000087524-Gm14285	0.0267734	0.00172517	0.073	0.126	1	Gm14285	ENSMUSG00000087524	2
ENSMUSG00000040340-Tex45	0.0267772	-0.0189377	0.084	0.14	1	Tex45	ENSMUSG00000040340	8
ENSMUSG00000091474-2610021A01Rik	0.0267854	0.201211	0.251	0.208	1	2610021A01Rik	ENSMUSG00000091474	7
ENSMUSG00000044813-Shb	0.026852	0.179385	0.159	0.111	1	Shb	ENSMUSG00000044813	4
ENSMUSG00000020299-4930524B15Rik	0.0268737	-0.0165729	0.222	0.329	1	4930524B15Rik	ENSMUSG00000020299	11
ENSMUSG00000042807-Hecw2	0.0268801	-0.0114037	0.08	0.135	1	Hecw2	ENSMUSG00000042807	1
ENSMUSG00000003348-Mob3a	0.0269187	-0.0107289	0.116	0.184	1	Mob3a	ENSMUSG00000003348	10
ENSMUSG00000022602-Arc	0.0269266	-0.0095576	0.07	0.121	1	Arc	ENSMUSG00000022602	15
ENSMUSG00000022442-Ttll1	0.0269424	0.0167384	0.159	0.246	1	Ttll1	ENSMUSG00000022442	15
ENSMUSG00000027088-Phospho2	0.0270318	-0.0601242	0.464	0.633	1	Phospho2	ENSMUSG00000027088	2
ENSMUSG00000093880-Tmem181c-ps	0.0270473	-0.0107292	0.271	0.396	1	ps	ENSMUSG00000093880
ENSMUSG00000019659-Ccdc12	0.0270685	-0.00540251	0.427	0.609	1	Ccdc12	ENSMUSG00000019659	9
ENSMUSG00000047710-Champ1	0.0270715	0.0225544	0.211	0.319	1	Champ1	ENSMUSG00000047710	8
ENSMUSG00000023066-Rttn	0.0270746	-0.0550362	0.489	0.691	1	Rttn	ENSMUSG00000023066	18
ENSMUSG00000021270-Hsp90aa1	0.0270779	0.178247	0.81	0.884	1	Hsp90aa1	ENSMUSG00000021270	12
ENSMUSG00000066415-Msl2	0.027104	-0.0496156	0.469	0.643	1	Msl2	ENSMUSG00000066415	9
ENSMUSG00000070331-Qrich2	0.0271281	-0.0879719	0.841	0.942	1	Qrich2	ENSMUSG00000070331	11
ENSMUSG00000028034-Fubp1	0.0271431	0.170477	0.768	0.831	1	Fubp1	ENSMUSG00000028034	3
ENSMUSG00000085990-Gm16731	0.0271582	-0.0399566	0.356	0.517	1	Gm16731	ENSMUSG00000085990	4
ENSMUSG00000020153-Ndufs7	0.0271739	0.0308489	0.111	0.184	1	Ndufs7	ENSMUSG00000020153	10
ENSMUSG00000002996-Hbp1	0.0272345	-0.00691595	0.083	0.14	1	Hbp1	ENSMUSG00000002996	12
ENSMUSG00000121012-ENSMUSG00000121012	0.0272643	-0.00494843	0.377	0.551	1	ENSMUSG00000121012	ENSMUSG00000121012
ENSMUSG00000036672-Cenpt	0.0273006	-0.067937	0.35	0.478	1	Cenpt	ENSMUSG00000036672	8
ENSMUSG00000030307-Slc6a11	0.0273169	0.0103745	0.164	0.256	1	Slc6a11	ENSMUSG00000030307	6
ENSMUSG00000048368-Omd	0.0273613	-0.0129639	0.397	0.575	1	Omd	ENSMUSG00000048368	13
ENSMUSG00000062127-Cttnbp2nl	0.0274237	-0.0179863	0.127	0.198	1	Cttnbp2nl	ENSMUSG00000062127	3
ENSMUSG00000047221-Fam185a	0.0274363	-0.0101782	0.08	0.135	1	Fam185a	ENSMUSG00000047221	5
ENSMUSG00000034218-Atm	0.0275152	-0.0432531	0.136	0.208	1	Atm	ENSMUSG00000034218	9
ENSMUSG00000032243-Itga11	0.0275231	-0.00141841	0.174	0.266	1	Itga11	ENSMUSG00000032243	9
ENSMUSG00000024241-Sos1	0.0275457	-0.0510121	0.608	0.807	1	Sos1	ENSMUSG00000024241	17
ENSMUSG00000043943-Naalad2	0.027564	-0.0205235	0.408	0.585	1	Naalad2	ENSMUSG00000043943	9
ENSMUSG00000092519-Actl9	0.0275801	-0.0132478	0.088	0.145	1	Actl9	ENSMUSG00000092519	17
ENSMUSG00000110020-Gm45441	0.0276212	-0.0024032	0.156	0.242	1	Gm45441	ENSMUSG00000110020	7
ENSMUSG00000094597-Gm4810	0.0276642	0.196945	0.267	0.217	1	Gm4810	ENSMUSG00000094597	13
ENSMUSG00000074227-Spint2	0.0276713	-0.0846082	0.709	0.894	1	Spint2	ENSMUSG00000074227	7
ENSMUSG00000029823-Luc7l2	0.0277416	-0.0718674	0.952	0.99	1	Luc7l2	ENSMUSG00000029823	6
ENSMUSG00000024816-Frmd8	0.0277503	-0.0648615	0.434	0.609	1	Frmd8	ENSMUSG00000024816	19
ENSMUSG00000000738-Spg7	0.0277547	-0.0485883	0.534	0.71	1	Spg7	ENSMUSG00000000738	8
ENSMUSG00000097239-Gm27029	0.0277548	0.00957771	0.09	0.15	1	Gm27029	ENSMUSG00000097239	11
ENSMUSG00000068794-Col28a1	0.0277926	0.0749715	0.216	0.314	1	Col28a1	ENSMUSG00000068794	6
ENSMUSG00000025911-Adhfe1	0.0278171	0.0166239	0.141	0.222	1	Adhfe1	ENSMUSG00000025911	1
ENSMUSG00000022787-Wdr53	0.0278249	0.0183381	0.353	0.527	1	Wdr53	ENSMUSG00000022787	16
ENSMUSG00000120183-ENSMUSG00000120183	0.0279596	-0.0233239	0.384	0.531	1	ENSMUSG00000120183	ENSMUSG00000120183
ENSMUSG00000074001-Klhl40	0.0279801	0.00263639	0.119	0.188	1	Klhl40	ENSMUSG00000074001	9
ENSMUSG00000027703-Lrriq4	0.0279927	0.00427952	0.103	0.169	1	Lrriq4	ENSMUSG00000027703	3
ENSMUSG00000070426-Rnf121	0.0280346	-0.0208075	0.389	0.541	1	Rnf121	ENSMUSG00000070426	7
ENSMUSG00000120580-ENSMUSG00000120580	0.0280386	-0.0973241	0.767	0.899	1	ENSMUSG00000120580	ENSMUSG00000120580
ENSMUSG00000041438-Utp4	0.0280618	-0.00494868	0.162	0.246	1	Utp4	ENSMUSG00000041438	8
ENSMUSG00000120166-ENSMUSG00000120166	0.0280686	0.0905613	0.172	0.266	1	ENSMUSG00000120166	ENSMUSG00000120166
ENSMUSG00000034940-Synrg	0.0280835	-0.0392564	0.46	0.638	1	Synrg	ENSMUSG00000034940	11
ENSMUSG00000055150-Zfp78	0.0281347	-0.00843278	0.143	0.222	1	Zfp78	ENSMUSG00000055150	7
ENSMUSG00000084804-1700095J12Rik	0.0283059	0.0138561	0.056	0.101	1	1700095J12Rik	ENSMUSG00000084804	4
ENSMUSG00000028555-Ttc39a	0.0283186	-0.0170279	0.057	0.101	1	Ttc39a	ENSMUSG00000028555	4
ENSMUSG00000089911-Mfsd14a	0.0283311	-0.00956712	0.393	0.565	1	Mfsd14a	ENSMUSG00000089911	3
ENSMUSG00000040111-Gramd1b	0.028341	-0.0818036	0.734	0.865	1	Gramd1b	ENSMUSG00000040111	9
ENSMUSG00000021482-Prxl2c	0.028345	0.249588	0.507	0.527	1	Prxl2c	ENSMUSG00000021482	13
ENSMUSG00000023952-Gtpbp2	0.0283887	-0.0449797	0.491	0.691	1	Gtpbp2	ENSMUSG00000023952	17
ENSMUSG00000010517-Faf1	0.0284119	-0.0384298	0.431	0.599	1	Faf1	ENSMUSG00000010517	4
ENSMUSG00000021967-Mrpl57	0.0284513	0.219007	0.394	0.372	1	Mrpl57	ENSMUSG00000021967	14
ENSMUSG00000052363-Zdhhc19	0.0284615	-0.0381141	0.064	0.111	1	Zdhhc19	ENSMUSG00000052363	16
ENSMUSG00000087513-Gm13236	0.0285061	0.204219	0.292	0.266	1	Gm13236	ENSMUSG00000087513	4
ENSMUSG00000108709-4933431G14Rik	0.0285178	0.0123546	0.093	0.155	1	4933431G14Rik	ENSMUSG00000108709	6
ENSMUSG00000044544-4921513I03Rik	0.0285259	-0.00605051	0.124	0.198	1	4921513I03Rik	ENSMUSG00000044544	10
ENSMUSG00000032937-Fshr	0.0285575	0.0137633	0.076	0.13	1	Fshr	ENSMUSG00000032937	17
ENSMUSG00000041921-Metap1d	0.0285635	-0.0148106	0.06	0.106	1	Metap1d	ENSMUSG00000041921	2
ENSMUSG00000117371-Gm50019	0.028576	0.00577655	0.118	0.188	1	Gm50019	ENSMUSG00000117371	17
ENSMUSG00000121455-ENSMUSG00000121455	0.0285838	0.172405	0.22	0.169	1	ENSMUSG00000121455	ENSMUSG00000121455
ENSMUSG00000059409-Ppp2r5d	0.0286016	-0.0048439	0.228	0.329	1	Ppp2r5d	ENSMUSG00000059409	17
ENSMUSG00000090244-Gm16572	0.0286328	0.0112765	0.077	0.13	1	Gm16572	ENSMUSG00000090244	12
ENSMUSG00000069518-Gm10271	0.0286616	-0.00563143	0.098	0.159	1	Gm10271	ENSMUSG00000069518	10
ENSMUSG00000069495-Epc2	0.0286674	0.00183347	0.36	0.531	1	Epc2	ENSMUSG00000069495	2
ENSMUSG00000021236-Entpd5	0.0287116	-0.0160622	0.16	0.242	1	Entpd5	ENSMUSG00000021236	12
ENSMUSG00000046934-Csl	0.0287202	-0.0277239	0.1	0.159	1	Csl	ENSMUSG00000046934	10
ENSMUSG00000019295-Tmem129	0.0287509	-0.0215926	0.088	0.145	1	Tmem129	ENSMUSG00000019295	5
ENSMUSG00000008167-Fbxw9	0.0287867	0.0333386	0.153	0.242	1	Fbxw9	ENSMUSG00000008167	8
ENSMUSG00000045333-Zfp423	0.028799	-0.0244855	0.229	0.338	1	Zfp423	ENSMUSG00000045333	8
ENSMUSG00000024654-Asrgl1	0.0288364	0.140839	0.901	0.952	1	Asrgl1	ENSMUSG00000024654	19
ENSMUSG00000056602-Fry	0.0288804	0.0498297	0.141	0.217	1	Fry	ENSMUSG00000056602	5
ENSMUSG00000120990-ENSMUSG00000120990	0.0289737	-0.0250572	0.134	0.208	1	ENSMUSG00000120990	ENSMUSG00000120990
ENSMUSG00000007613-Tgfbr1	0.0289874	-0.0297721	0.068	0.116	1	Tgfbr1	ENSMUSG00000007613	4
ENSMUSG00000100557-1700029E06Rik	0.0289964	-0.0458369	0.093	0.15	1	1700029E06Rik	ENSMUSG00000100557	5
ENSMUSG00000114273-Gm34585	0.029055	-0.121945	0.812	0.879	1	Gm34585	ENSMUSG00000114273	13
ENSMUSG00000104111-Gm37294	0.0290617	0.172677	0.174	0.126	1	Gm37294	ENSMUSG00000104111	1
ENSMUSG00000028688-Toe1	0.029083	0.0176818	0.209	0.324	1	Toe1	ENSMUSG00000028688	4
ENSMUSG00000052372-Il1rapl1	0.0291325	-0.0348817	0.387	0.556	1	Il1rapl1	ENSMUSG00000052372	20
ENSMUSG00000041879-Ipo9	0.0291376	-0.00169766	0.188	0.285	1	Ipo9	ENSMUSG00000041879	1
ENSMUSG00000038497-Tmco3	0.029161	-0.0286296	0.397	0.536	1	Tmco3	ENSMUSG00000038497	8
ENSMUSG00000060600-Eno3	0.0291661	-0.063318	0.45	0.633	1	Eno3	ENSMUSG00000060600	11
ENSMUSG00000020330-Hmmr	0.0291926	0.229931	0.599	0.638	1	Hmmr	ENSMUSG00000020330	11
ENSMUSG00000026333-Gin1	0.0292065	0.203192	0.663	0.749	1	Gin1	ENSMUSG00000026333	1
ENSMUSG00000120877-ENSMUSG00000120877	0.0292647	-0.0177044	0.343	0.493	1	ENSMUSG00000120877	ENSMUSG00000120877
ENSMUSG00000097710-2310026I22Rik	0.029283	-0.0669099	0.094	0.15	1	2310026I22Rik	ENSMUSG00000097710	18
ENSMUSG00000034252-Senp6	0.029328	-0.0445229	0.419	0.56	1	Senp6	ENSMUSG00000034252	9
ENSMUSG00000038871-Bpgm	0.0293309	-0.0428543	0.204	0.295	1	Bpgm	ENSMUSG00000038871	6
ENSMUSG00000080021-Gm5915	0.029334	-0.0791404	0.443	0.614	1	Gm5915	ENSMUSG00000080021	8
ENSMUSG00000040481-Bptf	0.0293742	-0.103888	0.654	0.783	1	Bptf	ENSMUSG00000040481	11
ENSMUSG00000062198-2700097O09Rik	0.0293831	0.0185916	0.097	0.159	1	2700097O09Rik	ENSMUSG00000062198	12
ENSMUSG00000071657-Bscl2	0.0294061	0.00230424	0.207	0.304	1	Bscl2	ENSMUSG00000071657	19
ENSMUSG00000022550-Adck5	0.0294445	-0.00684729	0.067	0.116	1	Adck5	ENSMUSG00000022550	15
ENSMUSG00000049866-Arl4c	0.0294768	0.0426044	0.057	0.101	1	Arl4c	ENSMUSG00000049866	1
ENSMUSG00000026926-Pmpca	0.0294858	-0.0145973	0.202	0.3	1	Pmpca	ENSMUSG00000026926	2
ENSMUSG00000020740-Gga3	0.0295182	0.154183	0.18	0.13	1	Gga3	ENSMUSG00000020740	11
ENSMUSG00000029684-Wasl	0.0295346	0.239188	0.493	0.527	1	Wasl	ENSMUSG00000029684	6
ENSMUSG00000042249-Grk3	0.0295437	0.167224	0.79	0.87	1	Grk3	ENSMUSG00000042249	5
ENSMUSG00000038695-Josd2	0.0295953	0.0338109	0.202	0.309	1	Josd2	ENSMUSG00000038695	7
ENSMUSG00000083674-Zfp133-ps	0.0296138	0.00332977	0.133	0.208	1	ps	ENSMUSG00000083674
ENSMUSG00000028333-Anp32b	0.0296377	-0.0178773	0.111	0.174	1	Anp32b	ENSMUSG00000028333	4
ENSMUSG00000071645-Tut1	0.0296413	-0.0178245	0.287	0.42	1	Tut1	ENSMUSG00000071645	19
ENSMUSG00000109193-Gm39027	0.0297201	0.203826	0.352	0.319	1	Gm39027	ENSMUSG00000109193	7
ENSMUSG00000049232-Tigd2	0.0297434	0.138768	0.119	0.072	1	Tigd2	ENSMUSG00000049232	6
ENSMUSG00000063931-Pepd	0.0297822	0.00831591	0.098	0.159	1	Pepd	ENSMUSG00000063931	7
ENSMUSG00000091994-E130317F20Rik	0.0297884	0.171763	0.851	0.937	1	E130317F20Rik	ENSMUSG00000091994	10
ENSMUSG00000041997-Tlk1	0.0297892	0.208908	0.48	0.469	1	Tlk1	ENSMUSG00000041997	2
ENSMUSG00000018377-Vezf1	0.0298941	-0.00120653	0.073	0.126	1	Vezf1	ENSMUSG00000018377	11
ENSMUSG00000024667-Tmem216	0.0300064	0.00731933	0.223	0.333	1	Tmem216	ENSMUSG00000024667	19
ENSMUSG00000005687-Bcas2	0.0300623	-0.0075152	0.246	0.357	1	Bcas2	ENSMUSG00000005687	3
ENSMUSG00000038954-Supt3	0.0301203	-0.0210526	0.4	0.575	1	Supt3	ENSMUSG00000038954	17
ENSMUSG00000025193-Cutc	0.0301259	0.255111	0.422	0.44	1	Cutc	ENSMUSG00000025193	19
ENSMUSG00000051256-Jagn1	0.0301265	0.223248	0.308	0.28	1	Jagn1	ENSMUSG00000051256	6
ENSMUSG00000121307-ENSMUSG00000121307	0.0301826	0.00193427	0.143	0.222	1	ENSMUSG00000121307	ENSMUSG00000121307
ENSMUSG00000068735-Trp53i11	0.0302269	0.00645471	0.371	0.546	1	Trp53i11	ENSMUSG00000068735	2
ENSMUSG00000036873-2410004B18Rik	0.0302975	0.0127731	0.211	0.314	1	2410004B18Rik	ENSMUSG00000036873	3
ENSMUSG00000029464-Gpn3	0.030333	-0.0252682	0.406	0.575	1	Gpn3	ENSMUSG00000029464	5
ENSMUSG00000022255-Mtdh	0.0303841	-0.06584	0.791	0.942	1	Mtdh	ENSMUSG00000022255	15
ENSMUSG00000027433-Xrn2	0.0303869	-0.00455835	0.374	0.541	1	Xrn2	ENSMUSG00000027433	2
ENSMUSG00000022218-Tgm1	0.0304068	-0.0392344	0.111	0.174	1	Tgm1	ENSMUSG00000022218	14
ENSMUSG00000027134-Lpcat4	0.0304261	-0.00843258	0.088	0.145	1	Lpcat4	ENSMUSG00000027134	2
ENSMUSG00000037143-Cfap61	0.030478	-0.0877097	0.879	0.957	1	Cfap61	ENSMUSG00000037143	2
ENSMUSG00000090527-Aadacl2fm2	0.0304846	-0.0281	0.447	0.623	1	Aadacl2fm2	ENSMUSG00000090527	3
ENSMUSG00000025899-Alkbh8	0.0304875	-0.0268293	0.432	0.614	1	Alkbh8	ENSMUSG00000025899	9
ENSMUSG00000033713-Foxn3	0.0305152	-0.0542538	0.244	0.348	1	Foxn3	ENSMUSG00000033713	12
ENSMUSG00000058135-Gstm1	0.0305751	0.228565	0.337	0.319	1	Gstm1	ENSMUSG00000058135	3
ENSMUSG00000089917-Uckl1	0.0305849	0.254505	0.364	0.357	1	Uckl1	ENSMUSG00000089917	2
ENSMUSG00000030225-Dera	0.030617	0.021759	0.219	0.329	1	Dera	ENSMUSG00000030225	6
ENSMUSG00000060935-Tmem263	0.0306331	0.256184	0.431	0.449	1	Tmem263	ENSMUSG00000060935	10
ENSMUSG00000060733-Ipmk	0.0306417	-0.00708081	0.313	0.464	1	Ipmk	ENSMUSG00000060733	10
ENSMUSG00000015889-Lta4h	0.0306418	-0.00610204	0.07	0.121	1	Lta4h	ENSMUSG00000015889	10
ENSMUSG00000021171-Esyt2	0.0306522	-0.106981	0.888	0.971	1	Esyt2	ENSMUSG00000021171	12
ENSMUSG00000035934-Pknox2	0.0306637	-0.0116418	0.144	0.222	1	Pknox2	ENSMUSG00000035934	9
ENSMUSG00000030980-Knop1	0.0306665	-0.0360147	0.528	0.715	1	Knop1	ENSMUSG00000030980	7
ENSMUSG00000004661-Arid3b	0.0306724	-0.0210833	0.311	0.454	1	Arid3b	ENSMUSG00000004661	9
ENSMUSG00000097321-1700028E10Rik	0.0306854	-0.100925	0.877	0.99	1	1700028E10Rik	ENSMUSG00000097321	5
ENSMUSG00000097248-Gm2694	0.0306981	0.212296	0.516	0.546	1	Gm2694	ENSMUSG00000097248	8
ENSMUSG00000024527-Afg3l2	0.0307389	0.015472	0.097	0.159	1	Afg3l2	ENSMUSG00000024527	18
ENSMUSG00000039449-Prpf18	0.0307731	0.0194658	0.336	0.502	1	Prpf18	ENSMUSG00000039449	2
ENSMUSG00000052371-Hoxd3os1	0.0308071	0.0199244	0.47	0.676	1	Hoxd3os1	ENSMUSG00000052371	2
ENSMUSG00000005609-Ctr9	0.0308232	0.196214	0.502	0.551	1	Ctr9	ENSMUSG00000005609	7
ENSMUSG00000021595-Nsun2	0.0308443	0.333188	0.483	0.502	1	Nsun2	ENSMUSG00000021595	13
ENSMUSG00000074766-Ism1	0.0308484	-0.0201403	0.086	0.14	1	Ism1	ENSMUSG00000074766	2
ENSMUSG00000107722-2900060B14Rik	0.0309204	0.00584629	0.07	0.121	1	2900060B14Rik	ENSMUSG00000107722	1
ENSMUSG00000024594-Prrc1	0.0309636	0.0186657	0.233	0.348	1	Prrc1	ENSMUSG00000024594	18
ENSMUSG00000116675-Gm49581	0.0309686	-0.0419078	0.39	0.541	1	Gm49581	ENSMUSG00000116675	16
ENSMUSG00000015341-Golga7	0.0309889	-0.0389028	0.207	0.3	1	Golga7	ENSMUSG00000015341	8
ENSMUSG00000000811-Txnrd3	0.0310061	-0.0681507	0.558	0.754	1	Txnrd3	ENSMUSG00000000811	6
ENSMUSG00000085244-Spag17os	0.0310256	-0.0071231	0.057	0.101	1	Spag17os	ENSMUSG00000085244	3
ENSMUSG00000045409-Trim39	0.0310393	-0.0293966	0.447	0.643	1	Trim39	ENSMUSG00000045409	17
ENSMUSG00000027422-Rrbp1	0.0310922	-0.0855953	0.414	0.546	1	Rrbp1	ENSMUSG00000027422	2
ENSMUSG00000039704-Lmbrd2	0.0311025	0.0456933	0.169	0.261	1	Lmbrd2	ENSMUSG00000039704	15
ENSMUSG00000006392-Med8	0.031123	-0.0039637	0.147	0.227	1	Med8	ENSMUSG00000006392	4
ENSMUSG00000110185-Igip	0.0311325	-0.00455864	0.073	0.126	1	Igip	ENSMUSG00000110185	18
ENSMUSG00000024539-Ptpn2	0.0311599	0.0186111	0.263	0.396	1	Ptpn2	ENSMUSG00000024539	18
ENSMUSG00000037535-1700021A07Rik	0.0312019	-0.00614612	0.057	0.101	1	1700021A07Rik	ENSMUSG00000037535	10
ENSMUSG00000063576-Klhdc3	0.0312123	-0.0210826	0.47	0.667	1	Klhdc3	ENSMUSG00000063576	17
ENSMUSG00000002475-Abhd3	0.0312166	0.027958	0.253	0.382	1	Abhd3	ENSMUSG00000002475	18
ENSMUSG00000063568-Jazf1	0.03123	-0.0267542	0.097	0.155	1	Jazf1	ENSMUSG00000063568	6
ENSMUSG00000024163-Mapk8ip3	0.0312492	-0.0114667	0.428	0.623	1	Mapk8ip3	ENSMUSG00000024163	17
ENSMUSG00000030400-Ercc2	0.0312658	0.219981	0.211	0.169	1	Ercc2	ENSMUSG00000030400	7
ENSMUSG00000064030-Pym1	0.0312893	-0.0304476	0.21	0.304	1	Pym1	ENSMUSG00000064030	10
ENSMUSG00000059439-Bcas3	0.0312971	0.15687	0.908	0.923	1	Bcas3	ENSMUSG00000059439	11
ENSMUSG00000014547-Wdfy2	0.0314936	-0.00204292	0.199	0.295	1	Wdfy2	ENSMUSG00000014547	14
ENSMUSG00000029384-2010109A12Rik	0.0315138	-0.0136155	0.148	0.227	1	2010109A12Rik	ENSMUSG00000029384	5
ENSMUSG00000051225-Fam83a	0.0315428	0.0175026	0.209	0.314	1	Fam83a	ENSMUSG00000051225	15
ENSMUSG00000024773-Atg2a	0.0315855	0.0244689	0.204	0.309	1	Atg2a	ENSMUSG00000024773	19
ENSMUSG00000025092-Hspa12a	0.0315954	-0.0534484	0.651	0.797	1	Hspa12a	ENSMUSG00000025092	19
ENSMUSG00000062044-Lmtk3	0.0316133	0.121621	0.113	0.068	1	Lmtk3	ENSMUSG00000062044	7
ENSMUSG00000020362-Cnot6	0.0316196	-0.010399	0.159	0.242	1	Cnot6	ENSMUSG00000020362	11
ENSMUSG00000017491-Rarb	0.0316336	-0.00661344	0.074	0.126	1	Rarb	ENSMUSG00000017491	14
ENSMUSG00000050390-C77080	0.0316399	-0.0284364	0.093	0.15	1	C77080	ENSMUSG00000050390	4
ENSMUSG00000043859-1700049L16Rik	0.0316575	-0.00318313	0.078	0.13	1	1700049L16Rik	ENSMUSG00000043859	10
ENSMUSG00000022544-Eef2kmt	0.0316629	-0.00979637	0.088	0.145	1	Eef2kmt	ENSMUSG00000022544	16
ENSMUSG00000022556-Hsf1	0.0317113	-0.0292856	0.087	0.14	1	Hsf1	ENSMUSG00000022556	15
ENSMUSG00000074807-Gm10762	0.0317395	0.222661	0.317	0.285	1	Gm10762	ENSMUSG00000074807	2
ENSMUSG00000044442-N6amt1	0.0317761	-0.0101428	0.086	0.14	1	N6amt1	ENSMUSG00000044442	16
ENSMUSG00000112371-Gm7791	0.0318426	0.217977	0.26	0.222	1	Gm7791	ENSMUSG00000112371	10
ENSMUSG00000106429-Gm10685	0.0318513	0.00207874	0.129	0.203	1	Gm10685	ENSMUSG00000106429	3
ENSMUSG00000020034-Tcp11l2	0.0318845	0.0168179	0.08	0.135	1	Tcp11l2	ENSMUSG00000020034	10
ENSMUSG00000105423-Gm36814	0.0318915	-0.287384	0.223	0.29	1	Gm36814	ENSMUSG00000105423	5
ENSMUSG00000055602-Tcp10b	0.0318933	-0.0076435	0.256	0.372	1	Tcp10b	ENSMUSG00000055602	17
ENSMUSG00000110447-Gm31518	0.031909	-0.0097987	0.189	0.275	1	Gm31518	ENSMUSG00000110447	8
ENSMUSG00000095304-Plac9	0.031911	-0.0436235	0.09	0.145	1	Plac9	ENSMUSG00000095304
ENSMUSG00000097113-Gm19705	0.0319316	0.251894	0.257	0.208	1	Gm19705	ENSMUSG00000097113	1
ENSMUSG00000029563-Foxp2	0.0319345	-0.00677017	0.139	0.213	1	Foxp2	ENSMUSG00000029563	6
ENSMUSG00000013275-Slc41a1	0.031938	-0.00332184	0.121	0.188	1	Slc41a1	ENSMUSG00000013275	1
ENSMUSG00000024998-Plce1	0.0319509	-0.024275	0.141	0.213	1	Plce1	ENSMUSG00000024998	19
ENSMUSG00000121126-ENSMUSG00000121126	0.0319938	0.243383	0.376	0.372	1	ENSMUSG00000121126	ENSMUSG00000121126
ENSMUSG00000026754-Golga1	0.0321529	0.164312	0.679	0.729	1	Golga1	ENSMUSG00000026754	2
ENSMUSG00000018363-Smurf2	0.0321727	-0.0345236	0.487	0.652	1	Smurf2	ENSMUSG00000018363	11
ENSMUSG00000041426-Hibch	0.032196	0.00302111	0.179	0.271	1	Hibch	ENSMUSG00000041426	1
ENSMUSG00000113734-Gm48539	0.0322367	-0.00304444	0.151	0.227	1	Gm48539	ENSMUSG00000113734	12
ENSMUSG00000109715-Gm45606	0.0322736	0.00316737	0.126	0.198	1	Gm45606	ENSMUSG00000109715	11
ENSMUSG00000036123-Slc9a3	0.032322	-0.0245679	0.122	0.188	1	Slc9a3	ENSMUSG00000036123	13
ENSMUSG00000062248-Cks2	0.032325	0.219987	0.551	0.618	1	Cks2	ENSMUSG00000062248	13
ENSMUSG00000086239-Gm14329	0.0324131	0.10191	0.109	0.063	1	Gm14329	ENSMUSG00000086239	6
ENSMUSG00000047361-Gm973	0.0324629	0.197823	0.722	0.807	1	Gm973	ENSMUSG00000047361	1
ENSMUSG00000071337-Tia1	0.032503	-0.00844366	0.484	0.696	1	Tia1	ENSMUSG00000071337	6
ENSMUSG00000041161-Otud3	0.0326232	0.0113597	0.179	0.275	1	Otud3	ENSMUSG00000041161	4
ENSMUSG00000085569-Gm12602	0.0326438	0.00873735	0.057	0.101	1	Gm12602	ENSMUSG00000085569	4
ENSMUSG00000022132-Cldn10	0.0326721	0.016744	0.193	0.295	1	Cldn10	ENSMUSG00000022132	14
ENSMUSG00000054766-Set	0.0327043	0.0135143	0.159	0.242	1	Set	ENSMUSG00000054766	2
ENSMUSG00000072188-Gm10354	0.0327256	-0.00918179	0.078	0.13	1	Gm10354	ENSMUSG00000072188	5
ENSMUSG00000105402-Gm3716	0.0328016	-0.00725342	0.058	0.101	1	Gm3716	ENSMUSG00000105402	5
ENSMUSG00000025754-Agbl1	0.0328764	0.0459538	0.172	0.266	1	Agbl1	ENSMUSG00000025754	7
ENSMUSG00000100788-Gm21122	0.0328772	-0.00963179	0.089	0.145	1	Gm21122	ENSMUSG00000100788	7
ENSMUSG00000026679-Enkur	0.0328846	0.197546	0.688	0.792	1	Enkur	ENSMUSG00000026679	2
ENSMUSG00000000378-Ccm2	0.0329692	-0.0105413	0.082	0.135	1	Ccm2	ENSMUSG00000000378	11
ENSMUSG00000012535-Tnpo3	0.0329712	-0.036108	0.458	0.599	1	Tnpo3	ENSMUSG00000012535	6
ENSMUSG00000035873-Pawr	0.0329739	0.0141018	0.072	0.121	1	Pawr	ENSMUSG00000035873	10
ENSMUSG00000055547-Apobec4	0.0330094	0.0380127	0.252	0.377	1	Apobec4	ENSMUSG00000055547	1
ENSMUSG00000028820-Sfpq	0.0330562	0.214894	0.452	0.473	1	Sfpq	ENSMUSG00000028820	4
ENSMUSG00000079162-Trim43b	0.0330644	-0.0102992	0.113	0.179	1	Trim43b	ENSMUSG00000079162	9
ENSMUSG00000027180-Fbxo3	0.0330719	0.00428643	0.323	0.469	1	Fbxo3	ENSMUSG00000027180	2
ENSMUSG00000087011-Gm12930	0.03317	0.0137255	0.112	0.179	1	Gm12930	ENSMUSG00000087011	4
ENSMUSG00000025949-Pikfyve	0.0332919	-0.0179151	0.216	0.314	1	Pikfyve	ENSMUSG00000025949	1
ENSMUSG00000063229-Ldha	0.0333066	0.00401682	0.454	0.681	1	Ldha	ENSMUSG00000063229	7
ENSMUSG00000114616-Gm26754	0.0333116	0.310919	0.637	0.715	1	Gm26754	ENSMUSG00000114616	13
ENSMUSG00000049680-Urgcp	0.0333211	-0.108614	0.661	0.855	1	Urgcp	ENSMUSG00000049680	11
ENSMUSG00000066735-Vkorc1l1	0.0333406	-0.102587	0.766	0.903	1	Vkorc1l1	ENSMUSG00000066735	5
ENSMUSG00000039470-Zdhhc2	0.0333773	-0.0409871	0.486	0.681	1	Zdhhc2	ENSMUSG00000039470	8
ENSMUSG00000113904-Gm32351	0.0333859	-0.00137566	0.057	0.101	1	Gm32351	ENSMUSG00000113904	13
ENSMUSG00000049744-Arhgap15	0.0334154	0.00352212	0.128	0.198	1	Arhgap15	ENSMUSG00000049744	2
ENSMUSG00000052852-Reep1	0.0334517	-0.00778123	0.093	0.15	1	Reep1	ENSMUSG00000052852	6
ENSMUSG00000003868-Ruvbl2	0.0334812	-0.0130999	0.348	0.502	1	Ruvbl2	ENSMUSG00000003868	7
ENSMUSG00000024079-Eif2ak2	0.0335169	-0.0453388	0.451	0.633	1	Eif2ak2	ENSMUSG00000024079	17
ENSMUSG00000028868-Wasf2	0.0335459	-0.0390027	0.179	0.256	1	Wasf2	ENSMUSG00000028868	4
ENSMUSG00000028646-Rragc	0.0335891	0.00782731	0.104	0.169	1	Rragc	ENSMUSG00000028646	4
ENSMUSG00000028580-Pum1	0.0337042	-0.0504465	0.512	0.705	1	Pum1	ENSMUSG00000028580	4
ENSMUSG00000032384-Csnk1g1	0.0337218	-0.0846415	0.819	0.937	1	Csnk1g1	ENSMUSG00000032384	9
ENSMUSG00000001416-Cct3	0.0337276	0.205198	0.589	0.657	1	Cct3	ENSMUSG00000001416	3
ENSMUSG00000107476-Zfp862-ps	0.0337788	0.00783828	0.091	0.15	1	ps	ENSMUSG00000107476
ENSMUSG00000029420-Rimbp2	0.0337804	-0.0345833	0.098	0.155	1	Rimbp2	ENSMUSG00000029420	5
ENSMUSG00000021427-Ssr1	0.0337915	0.0310074	0.188	0.29	1	Ssr1	ENSMUSG00000021427	13
ENSMUSG00000109371-Gm44626	0.0338364	0.014158	0.133	0.208	1	Gm44626	ENSMUSG00000109371	8
ENSMUSG00000022543-Dnaaf8	0.0338528	0.148293	0.857	0.903	1	Dnaaf8	ENSMUSG00000022543	16
ENSMUSG00000062762-Ei24	0.0338617	-0.0207779	0.096	0.155	1	Ei24	ENSMUSG00000062762	9
ENSMUSG00000025049-Taf5	0.0338633	0.00799268	0.129	0.203	1	Taf5	ENSMUSG00000025049	19
ENSMUSG00000066150-Slc31a1	0.0338753	-0.00786398	0.146	0.222	1	Slc31a1	ENSMUSG00000066150	4
ENSMUSG00000053477-Tcf4	0.0338955	-0.101788	0.862	0.957	1	Tcf4	ENSMUSG00000053477	18
ENSMUSG00000038533-Cbfa2t2	0.0339765	-0.0335492	0.383	0.517	1	Cbfa2t2	ENSMUSG00000038533	2
ENSMUSG00000100600-A230077H06Rik	0.0339931	0.202268	0.137	0.092	1	A230077H06Rik	ENSMUSG00000100600	7
ENSMUSG00000066842-Hmcn1	0.0341117	-0.00561275	0.12	0.188	1	Hmcn1	ENSMUSG00000066842	1
ENSMUSG00000025544-Tm9sf2	0.0341353	-0.0809483	0.709	0.85	1	Tm9sf2	ENSMUSG00000025544	14
ENSMUSG00000020493-Prr11	0.0341502	-0.00825421	0.118	0.184	1	Prr11	ENSMUSG00000020493	11
ENSMUSG00000026592-Tex35	0.0342339	-0.00969123	0.09	0.145	1	Tex35	ENSMUSG00000026592	1
ENSMUSG00000030116-Mfap5	0.0342693	0.0334671	0.094	0.155	1	Mfap5	ENSMUSG00000030116	6
ENSMUSG00000120820-ENSMUSG00000120820	0.0343148	-0.00581129	0.143	0.217	1	ENSMUSG00000120820	ENSMUSG00000120820
ENSMUSG00000026000-Lancl1	0.0343326	-0.0839491	0.821	0.952	1	Lancl1	ENSMUSG00000026000	1
ENSMUSG00000066406-Akap13	0.0344047	-0.0362735	0.228	0.324	1	Akap13	ENSMUSG00000066406	7
ENSMUSG00000036766-Dner	0.0344726	-0.0135454	0.064	0.111	1	Dner	ENSMUSG00000036766	1
ENSMUSG00000086632-1700112J05Rik	0.034489	-0.0126872	0.334	0.483	1	1700112J05Rik	ENSMUSG00000086632	5
ENSMUSG00000021758-Ddx4	0.0344983	0.195728	0.878	0.918	1	Ddx4	ENSMUSG00000021758	13
ENSMUSG00000014355-Anapc1	0.0345004	0.0306238	0.216	0.324	1	Anapc1	ENSMUSG00000014355	2
ENSMUSG00000036391-Sec24a	0.0345159	-0.0472791	0.426	0.599	1	Sec24a	ENSMUSG00000036391	11
ENSMUSG00000083325-Gm14121	0.0345349	0.114852	0.118	0.072	1	Gm14121	ENSMUSG00000083325	2
ENSMUSG00000031004-Mki67	0.0345879	-0.00501664	0.068	0.116	1	Mki67	ENSMUSG00000031004	7
ENSMUSG00000045983-Eif4g1	0.0346918	-0.033645	0.2	0.3	1	Eif4g1	ENSMUSG00000045983	16
ENSMUSG00000052296-Ppp6r1	0.0347428	-0.0036371	0.078	0.13	1	Ppp6r1	ENSMUSG00000052296	7
ENSMUSG00000092541-Gm20537	0.034767	-0.00533354	0.068	0.116	1	Gm20537	ENSMUSG00000092541	9
ENSMUSG00000101801-1700020G17Rik	0.0347752	0.158687	0.221	0.174	1	1700020G17Rik	ENSMUSG00000101801	10
ENSMUSG00000015536-Mocs2	0.0348171	0.033203	0.129	0.208	1	Mocs2	ENSMUSG00000015536	13
ENSMUSG00000001558-Klhl10	0.0348348	-0.0326913	0.168	0.251	1	Klhl10	ENSMUSG00000001558	11
ENSMUSG00000022377-Asap1	0.0349028	0.195414	0.884	0.923	1	Asap1	ENSMUSG00000022377	15
ENSMUSG00000038637-Lrrc56	0.0349638	-0.0787731	0.621	0.807	1	Lrrc56	ENSMUSG00000038637	7
ENSMUSG00000044303-Cdkn2a	0.0349894	0.257968	0.532	0.575	1	Cdkn2a	ENSMUSG00000044303	4
ENSMUSG00000036023-Parp2	0.0350032	0.00664876	0.221	0.324	1	Parp2	ENSMUSG00000036023	14
ENSMUSG00000039176-Polg	0.0350376	0.175497	0.817	0.894	1	Polg	ENSMUSG00000039176	7
ENSMUSG00000028343-Erp44	0.0350533	0.0353248	0.313	0.478	1	Erp44	ENSMUSG00000028343	4
ENSMUSG00000038605-Samd10	0.0351547	-0.0234867	0.248	0.357	1	Samd10	ENSMUSG00000038605	2
ENSMUSG00000041617-Ccdc74a	0.0352566	-0.00333718	0.302	0.444	1	Ccdc74a	ENSMUSG00000041617	16
ENSMUSG00000101855-1700010N08Rik	0.0352768	0.166373	0.72	0.797	1	1700010N08Rik	ENSMUSG00000101855	7
ENSMUSG00000028797-Tmem234	0.0353476	-0.0106326	0.51	0.72	1	Tmem234	ENSMUSG00000028797	4
ENSMUSG00000089809-Rasgef1b	0.0353655	0.0044178	0.307	0.444	1	Rasgef1b	ENSMUSG00000089809	5
ENSMUSG00000030545-Pex11a	0.035388	-0.0248312	0.09	0.145	1	Pex11a	ENSMUSG00000030545	7
ENSMUSG00000025240-Sacm1l	0.0354177	-0.0160019	0.106	0.164	1	Sacm1l	ENSMUSG00000025240	9
ENSMUSG00000035173-Ccdc186	0.0354423	0.0197733	0.153	0.237	1	Ccdc186	ENSMUSG00000035173	19
ENSMUSG00000030741-Spns1	0.035454	0.00491512	0.081	0.135	1	Spns1	ENSMUSG00000030741	7
ENSMUSG00000033396-Spg11	0.0354771	-0.0029644	0.277	0.396	1	Spg11	ENSMUSG00000033396	2
ENSMUSG00000034245-Hdac11	0.0355206	0.181209	0.21	0.164	1	Hdac11	ENSMUSG00000034245	6
ENSMUSG00000022973-Synj1	0.0355478	-0.015935	0.441	0.633	1	Synj1	ENSMUSG00000022973	16
ENSMUSG00000056214-Pard6g	0.0355518	-0.0911842	0.486	0.614	1	Pard6g	ENSMUSG00000056214	18
ENSMUSG00000025024-Smndc1	0.0355574	0.0136723	0.196	0.29	1	Smndc1	ENSMUSG00000025024	19
ENSMUSG00000039942-Ptger4	0.0356035	-0.00640996	0.124	0.193	1	Ptger4	ENSMUSG00000039942	15
ENSMUSG00000015745-Plekho1	0.0356859	0.116378	0.13	0.082	1	Plekho1	ENSMUSG00000015745	3
ENSMUSG00000020213-Glipr1l1	0.0356897	-0.0145284	0.348	0.498	1	Glipr1l1	ENSMUSG00000020213	10
ENSMUSG00000003848-Nob1	0.0357409	0.0142994	0.162	0.246	1	Nob1	ENSMUSG00000003848	8
ENSMUSG00000118626-Gm53040	0.0357854	0.00383267	0.128	0.198	1	Gm53040	ENSMUSG00000118626	8
ENSMUSG00000054988-Agtr1b	0.0357888	0.158021	0.847	0.899	1	Agtr1b	ENSMUSG00000054988	3
ENSMUSG00000055108-Phxr2	0.0358393	0.00427839	0.064	0.111	1	Phxr2	ENSMUSG00000055108	10
ENSMUSG00000031976-Urb2	0.0358844	-0.0432409	0.554	0.754	1	Urb2	ENSMUSG00000031976	8
ENSMUSG00000097141-Gm10524	0.0358884	0.122116	0.118	0.072	1	Gm10524	ENSMUSG00000097141	18
ENSMUSG00000027639-Samhd1	0.0359324	-0.231822	0.092	0.145	1	Samhd1	ENSMUSG00000027639	2
ENSMUSG00000022992-Kansl2	0.0359738	0.0164023	0.288	0.42	1	Kansl2	ENSMUSG00000022992	15
ENSMUSG00000085516-4930538E20Rik	0.036379	0.219223	0.58	0.623	1	4930538E20Rik	ENSMUSG00000085516	11
ENSMUSG00000030452-Nipa2	0.0364003	0.0280377	0.157	0.242	1	Nipa2	ENSMUSG00000030452	7
ENSMUSG00000037572-Wdhd1	0.0364124	-0.00787509	0.1	0.159	1	Wdhd1	ENSMUSG00000037572	14
ENSMUSG00000015709-Arnt2	0.0364181	-0.0396823	0.088	0.14	1	Arnt2	ENSMUSG00000015709	7
ENSMUSG00000046321-Hs3st2	0.0364213	-0.082624	0.467	0.609	1	Hs3st2	ENSMUSG00000046321	7
ENSMUSG00000026240-Cops7b	0.036426	0.0290721	0.204	0.309	1	Cops7b	ENSMUSG00000026240	1
ENSMUSG00000027599-Armc1	0.0364623	-0.0158242	0.079	0.13	1	Armc1	ENSMUSG00000027599	3
ENSMUSG00000037529-Prss40	0.0364759	-0.0536321	0.491	0.667	1	Prss40	ENSMUSG00000037529	1
ENSMUSG00000099137-Gm10603	0.0364848	-0.00225897	0.193	0.29	1	Gm10603	ENSMUSG00000099137	7
ENSMUSG00000047613-A430005L14Rik	0.0365313	0.0157821	0.201	0.3	1	A430005L14Rik	ENSMUSG00000047613	4
ENSMUSG00000035505-Cox18	0.0365358	-0.0087356	0.076	0.126	1	Cox18	ENSMUSG00000035505	5
ENSMUSG00000097331-F420014N23Rik	0.0366087	0.0141797	0.081	0.135	1	F420014N23Rik	ENSMUSG00000097331	10
ENSMUSG00000029004-Kmt2e	0.0366098	-0.0657315	0.692	0.865	1	Kmt2e	ENSMUSG00000029004	5
ENSMUSG00000023968-Crip3	0.0366111	0.00360716	0.132	0.203	1	Crip3	ENSMUSG00000023968	17
ENSMUSG00000018820-Zfyve27	0.0366515	-0.0205836	0.243	0.353	1	Zfyve27	ENSMUSG00000018820	19
ENSMUSG00000057335-Cep170	0.0366961	-0.0853873	0.526	0.729	1	Cep170	ENSMUSG00000057335	1
ENSMUSG00000078584-AU022252	0.0367184	0.0475177	0.322	0.483	1	AU022252	ENSMUSG00000078584	4
ENSMUSG00000018238-Gdf9	0.0367315	-0.0121481	0.119	0.184	1	Gdf9	ENSMUSG00000018238	11
ENSMUSG00000024127-Prepl	0.036855	0.0108374	0.074	0.126	1	Prepl	ENSMUSG00000024127	17
ENSMUSG00000044252-Osbpl1a	0.0369234	-0.0493557	0.55	0.7	1	Osbpl1a	ENSMUSG00000044252	18
ENSMUSG00000060992-Copz1	0.0369638	0.0111727	0.094	0.155	1	Copz1	ENSMUSG00000060992	15
ENSMUSG00000083530-Gm13867	0.0369887	0.0156197	0.138	0.213	1	Gm13867	ENSMUSG00000083530	4
ENSMUSG00000039699-Batf2	0.0370614	0.0542767	0.116	0.184	1	Batf2	ENSMUSG00000039699	19
ENSMUSG00000032968-Inha	0.0370847	0.159578	0.151	0.106	1	Inha	ENSMUSG00000032968	1
ENSMUSG00000073725-Lmbrd1	0.0371651	0.00333586	0.144	0.222	1	Lmbrd1	ENSMUSG00000073725	1
ENSMUSG00000021428-Riok1	0.0371997	0.0228408	0.198	0.304	1	Riok1	ENSMUSG00000021428	13
ENSMUSG00000002076-Hsf2bp	0.0372443	-0.0346976	0.429	0.609	1	Hsf2bp	ENSMUSG00000002076	17
ENSMUSG00000078956-Gm14221	0.0372575	-0.0809954	0.439	0.609	1	Gm14221	ENSMUSG00000078956	2
ENSMUSG00000112990-Gm47372	0.0372821	-0.0045356	0.087	0.14	1	Gm47372	ENSMUSG00000112990	12
ENSMUSG00000003526-Prodh	0.0373133	0.00672561	0.149	0.227	1	Prodh	ENSMUSG00000003526	16
ENSMUSG00000028522-Mier1	0.0374764	-0.0178642	0.208	0.3	1	Mier1	ENSMUSG00000028522	4
ENSMUSG00000082848-Gm16066	0.0374779	0.0200539	0.281	0.411	1	Gm16066	ENSMUSG00000082848	19
ENSMUSG00000078554-Fam229a	0.037481	0.249071	0.483	0.522	1	Fam229a	ENSMUSG00000078554	4
ENSMUSG00000052915-Msl1	0.0375079	0.0203799	0.218	0.329	1	Msl1	ENSMUSG00000052915	11
ENSMUSG00000021203-Otub2	0.0375207	-0.0225264	0.109	0.169	1	Otub2	ENSMUSG00000021203	12
ENSMUSG00000039158-Akna	0.0375403	-0.0191171	0.087	0.14	1	Akna	ENSMUSG00000039158	4
ENSMUSG00000033543-Gtf2a2	0.0376042	0.247824	0.364	0.357	1	Gtf2a2	ENSMUSG00000033543	9
ENSMUSG00000039047-Pigk	0.0377165	-0.059574	0.577	0.783	1	Pigk	ENSMUSG00000039047	3
ENSMUSG00000025902-Sox17	0.0377745	0.196946	0.242	0.203	1	Sox17	ENSMUSG00000025902	1
ENSMUSG00000041219-Arhgap11a	0.0377768	0.223991	0.441	0.469	1	Arhgap11a	ENSMUSG00000041219	2
ENSMUSG00000027259-Adal	0.0377849	0.232008	0.573	0.647	1	Adal	ENSMUSG00000027259	2
ENSMUSG00000073598-1700066B19Rik	0.0378352	-0.0731856	0.779	0.894	1	1700066B19Rik	ENSMUSG00000073598	18
ENSMUSG00000022148-Fyb	0.0378592	-0.0887051	0.309	0.425	1	Fyb	ENSMUSG00000022148	15
ENSMUSG00000018882-Mrpl45	0.0379442	0.0617984	0.114	0.184	1	Mrpl45	ENSMUSG00000018882	11
ENSMUSG00000073481-Mtarc2	0.0380265	0.00105952	0.114	0.179	1	Mtarc2	ENSMUSG00000073481	1
ENSMUSG00000039943-Plcb4	0.0380387	0.0138623	0.148	0.222	1	Plcb4	ENSMUSG00000039943	2
ENSMUSG00000045078-Rnf216	0.0381067	-0.0723641	0.487	0.633	1	Rnf216	ENSMUSG00000045078	5
ENSMUSG00000048249-Crebrf	0.0381947	0.10615	0.937	0.976	1	Crebrf	ENSMUSG00000048249	17
ENSMUSG00000022898-Vps26c	0.0383421	0.0014159	0.086	0.14	1	Vps26c	ENSMUSG00000022898	16
ENSMUSG00000030722-Nfatc2ip	0.0383709	-0.0231046	0.139	0.213	1	Nfatc2ip	ENSMUSG00000030722	7
ENSMUSG00000029484-Anxa3	0.0383758	-0.0340145	0.062	0.106	1	Anxa3	ENSMUSG00000029484	5
ENSMUSG00000116665-E130310I04Rik	0.0383999	0.00864384	0.189	0.28	1	E130310I04Rik	ENSMUSG00000116665	16
ENSMUSG00000029670-Ing3	0.0384173	-0.00804706	0.069	0.116	1	Ing3	ENSMUSG00000029670	6
ENSMUSG00000062867-Impdh2	0.0384391	0.00323681	0.102	0.164	1	Impdh2	ENSMUSG00000062867	9
ENSMUSG00000024052-Lpin2	0.0384546	0.184606	0.736	0.841	1	Lpin2	ENSMUSG00000024052	17
ENSMUSG00000026219-Trip12	0.0384927	-0.0798591	0.941	0.99	1	Trip12	ENSMUSG00000026219	1
ENSMUSG00000062203-Gspt1	0.0385129	-0.00957816	0.478	0.71	1	Gspt1	ENSMUSG00000062203	16
ENSMUSG00000042446-Zmym4	0.0385279	0.153699	0.85	0.879	1	Zmym4	ENSMUSG00000042446	4
ENSMUSG00000018776-Slc35g3	0.0385711	-0.00491659	0.09	0.145	1	Slc35g3	ENSMUSG00000018776	11
ENSMUSG00000036940-Kdm1a	0.0386377	0.1793	0.671	0.754	1	Kdm1a	ENSMUSG00000036940	4
ENSMUSG00000010914-Pdhx	0.0386932	0.00954042	0.153	0.237	1	Pdhx	ENSMUSG00000010914	2
ENSMUSG00000027642-Rpn2	0.0387023	-0.0650164	0.497	0.696	1	Rpn2	ENSMUSG00000027642	2
ENSMUSG00000021902-Phf7	0.0387271	0.141613	0.739	0.85	1	Phf7	ENSMUSG00000021902	14
ENSMUSG00000020897-Aurkb	0.03877	-0.0262489	0.389	0.536	1	Aurkb	ENSMUSG00000020897	11
ENSMUSG00000042846-Lrrtm3	0.0388107	-0.100956	0.996	1	1	Lrrtm3	ENSMUSG00000042846	10
ENSMUSG00000041377-Ninj2	0.0388108	-0.0544131	0.084	0.135	1	Ninj2	ENSMUSG00000041377	6
ENSMUSG00000031608-Galnt7	0.0388927	-0.0164826	0.178	0.261	1	Galnt7	ENSMUSG00000031608	8
ENSMUSG00000027881-Prpf38b	0.0389528	0.149847	0.627	0.72	1	Prpf38b	ENSMUSG00000027881	3
ENSMUSG00000020801-Med31	0.0389659	-0.00865432	0.221	0.319	1	Med31	ENSMUSG00000020801	11
ENSMUSG00000005893-Nr2c2	0.0390219	-0.144446	0.649	0.783	1	Nr2c2	ENSMUSG00000005893	6
ENSMUSG00000031516-Dctn6	0.0390846	-0.0756421	0.414	0.56	1	Dctn6	ENSMUSG00000031516	8
ENSMUSG00000121429-ENSMUSG00000121429	0.0391208	0.142881	0.208	0.159	1	ENSMUSG00000121429	ENSMUSG00000121429
ENSMUSG00000023110-Prmt5	0.0391878	0.00954545	0.061	0.106	1	Prmt5	ENSMUSG00000023110	14
ENSMUSG00000034177-Rnf43	0.0391892	-0.00788	0.439	0.638	1	Rnf43	ENSMUSG00000034177	11
ENSMUSG00000045746-B230317F23Rik	0.0391919	0.0110278	0.099	0.159	1	B230317F23Rik	ENSMUSG00000045746	8
ENSMUSG00000054523-Ms4a5	0.0392627	-0.0324757	0.084	0.135	1	Ms4a5	ENSMUSG00000054523	19
ENSMUSG00000021686-Ap3b1	0.039273	0.168669	0.818	0.932	1	Ap3b1	ENSMUSG00000021686	13
ENSMUSG00000034493-4930556J24Rik	0.0392795	0.0155588	0.237	0.343	1	4930556J24Rik	ENSMUSG00000034493	11
ENSMUSG00000060147-Serpinb6a	0.039389	-0.0791147	0.704	0.845	1	Serpinb6a	ENSMUSG00000060147	13
ENSMUSG00000120003-ENSMUSG00000120003	0.0393993	-0.00619953	0.076	0.126	1	ENSMUSG00000120003	ENSMUSG00000120003
ENSMUSG00000046523-Kctd4	0.0394162	0.0308118	0.33	0.488	1	Kctd4	ENSMUSG00000046523	14
ENSMUSG00000017418-Arl5b	0.0394917	-0.0067063	0.19	0.28	1	Arl5b	ENSMUSG00000017418	2
ENSMUSG00000028121-Bcar3	0.039559	-0.00635268	0.09	0.145	1	Bcar3	ENSMUSG00000028121	3
ENSMUSG00000047669-Msl3l2	0.0396411	0.0236013	0.133	0.208	1	Msl3l2	ENSMUSG00000047669	10
ENSMUSG00000028453-Fancg	0.0396593	-0.0186731	0.392	0.56	1	Fancg	ENSMUSG00000028453	4
ENSMUSG00000028959-Fastk	0.0397219	0.0181731	0.136	0.208	1	Fastk	ENSMUSG00000028959	5
ENSMUSG00000028937-Acot7	0.0397676	-0.072966	0.698	0.85	1	Acot7	ENSMUSG00000028937	4
ENSMUSG00000074591-Ankub1	0.0397682	-0.0308021	0.22	0.314	1	Ankub1	ENSMUSG00000074591	3
ENSMUSG00000030697-Ppp4c	0.0397961	0.0205272	0.084	0.14	1	Ppp4c	ENSMUSG00000030697	7
ENSMUSG00000032560-Dnajc13	0.0398035	-0.0247917	0.436	0.609	1	Dnajc13	ENSMUSG00000032560	9
ENSMUSG00000108130-Gm30781	0.0398697	-0.107665	0.13	0.193	1	Gm30781	ENSMUSG00000108130	6
ENSMUSG00000015757-Ppil4	0.0399478	0.0228938	0.348	0.517	1	Ppil4	ENSMUSG00000015757	10
ENSMUSG00000078840-Gm10999	0.0399539	0.0197131	0.191	0.29	1	Gm10999	ENSMUSG00000078840	8
ENSMUSG00000032437-Stt3b	0.0399586	-0.0470973	0.518	0.725	1	Stt3b	ENSMUSG00000032437	9
ENSMUSG00000040204-Pclaf	0.03996	-0.0344783	0.431	0.589	1	Pclaf	ENSMUSG00000040204	9
ENSMUSG00000062543-Gsdmcl1	0.0400435	-0.0163724	0.077	0.126	1	Gsdmcl1	ENSMUSG00000062543	15
ENSMUSG00000036432-Siah2	0.040061	0.00491044	0.13	0.198	1	Siah2	ENSMUSG00000036432	3
ENSMUSG00000030779-Rbbp6	0.0400689	-0.137772	0.532	0.715	1	Rbbp6	ENSMUSG00000030779	7
ENSMUSG00000113488-Gm47819	0.0401431	0.00207641	0.111	0.174	1	Gm47819	ENSMUSG00000113488	12
ENSMUSG00000022797-Tfrc	0.0401472	0.00156296	0.114	0.179	1	Tfrc	ENSMUSG00000022797	16
ENSMUSG00000121491-2700099C18Rik	0.0401757	0.198271	0.279	0.246	1	2700099C18Rik	ENSMUSG00000121491	17
ENSMUSG00000035764-Fbxo45	0.040196	0.00770543	0.188	0.28	1	Fbxo45	ENSMUSG00000035764	16
ENSMUSG00000019978-Epb41l2	0.0401963	0.0145634	0.082	0.135	1	Epb41l2	ENSMUSG00000019978	10
ENSMUSG00000036639-Nudt1	0.0402257	-0.0118627	0.08	0.13	1	Nudt1	ENSMUSG00000036639	5
ENSMUSG00000079436-Kcnj13	0.0402771	0.186195	0.592	0.633	1	Kcnj13	ENSMUSG00000079436	1
ENSMUSG00000120102-ENSMUSG00000120102	0.0402783	-0.0280224	0.272	0.386	1	ENSMUSG00000120102	ENSMUSG00000120102
ENSMUSG00000067649-Mageb18	0.040401	0.0187649	0.113	0.179	1	Mageb18	ENSMUSG00000067649	20
ENSMUSG00000025551-Fgf14	0.0404163	-0.0941762	0.962	0.986	1	Fgf14	ENSMUSG00000025551	14
ENSMUSG00000026940-Ccdc183	0.0404808	-0.0017666	0.108	0.169	1	Ccdc183	ENSMUSG00000026940	2
ENSMUSG00000037013-Ss18	0.0405306	0.233534	0.522	0.58	1	Ss18	ENSMUSG00000037013	18
ENSMUSG00000027015-Cybrd1	0.040565	0.00508722	0.072	0.121	1	Cybrd1	ENSMUSG00000027015	2
ENSMUSG00000015087-Rabl6	0.0406243	-0.0118435	0.077	0.126	1	Rabl6	ENSMUSG00000015087	2
ENSMUSG00000104708-Gm42503	0.0406333	0.0212866	0.24	0.353	1	Gm42503	ENSMUSG00000104708	5
ENSMUSG00000020286-1700093K21Rik	0.0406499	-0.025235	0.144	0.213	1	1700093K21Rik	ENSMUSG00000020286	11
ENSMUSG00000037138-Aff3	0.0406754	0.0113172	0.144	0.222	1	Aff3	ENSMUSG00000037138	1
ENSMUSG00000024155-Meiob	0.040693	-0.0458664	0.158	0.232	1	Meiob	ENSMUSG00000024155	17
ENSMUSG00000095024-Gm5458	0.0407106	-0.0310982	0.063	0.106	1	Gm5458	ENSMUSG00000095024	14
ENSMUSG00000032530-Lyzl4	0.0408277	-0.0195128	0.062	0.106	1	Lyzl4	ENSMUSG00000032530	9
ENSMUSG00000043925-Olfr544	0.0408773	0.0246791	0.098	0.159	1	Olfr544	ENSMUSG00000043925	7
ENSMUSG00000059288-Cdyl	0.0408804	0.0294311	0.144	0.222	1	Cdyl	ENSMUSG00000059288	13
ENSMUSG00000064115-Cadm2	0.0408968	-0.101833	0.933	0.976	1	Cadm2	ENSMUSG00000064115	16
ENSMUSG00000020561-Polr1f	0.0409347	-0.017074	0.073	0.121	1	Polr1f	ENSMUSG00000020561	12
ENSMUSG00000095276-Gfy	0.0409369	0.00655984	0.061	0.106	1	Gfy	ENSMUSG00000095276	7
ENSMUSG00000054280-Prr14l	0.0411546	-0.00162513	0.353	0.522	1	Prr14l	ENSMUSG00000054280	5
ENSMUSG00000120154-ENSMUSG00000120154	0.0412164	0.00328653	0.14	0.213	1	ENSMUSG00000120154	ENSMUSG00000120154
ENSMUSG00000018442-Derl2	0.0412198	-0.0246974	0.132	0.203	1	Derl2	ENSMUSG00000018442	11
ENSMUSG00000097587-4930578M01Rik	0.0412265	-0.0769933	0.772	0.879	1	4930578M01Rik	ENSMUSG00000097587	15
ENSMUSG00000038886-Man2a2	0.0412489	-0.0694617	0.694	0.86	1	Man2a2	ENSMUSG00000038886	7
ENSMUSG00000022272-Myo10	0.0413309	0.147051	0.199	0.155	1	Myo10	ENSMUSG00000022272	15
ENSMUSG00000113227-4933433N18Rik	0.0413401	0.210606	0.441	0.449	1	4933433N18Rik	ENSMUSG00000113227	13
ENSMUSG00000027843-Ptpn22	0.0413967	-0.0359409	0.074	0.121	1	Ptpn22	ENSMUSG00000027843	3
ENSMUSG00000001827-Folr1	0.041459	0.088653	0.117	0.072	1	Folr1	ENSMUSG00000001827	7
ENSMUSG00000046169-Adamts6	0.0414953	0.0220854	0.076	0.126	1	Adamts6	ENSMUSG00000046169	13
ENSMUSG00000071661-Zbtb3	0.0415229	0.00830157	0.082	0.135	1	Zbtb3	ENSMUSG00000071661	19
ENSMUSG00000025155-Dus1l	0.0415436	0.0151938	0.119	0.188	1	Dus1l	ENSMUSG00000025155	11
ENSMUSG00000033458-Fan1	0.0416136	0.127147	0.137	0.092	1	Fan1	ENSMUSG00000033458	7
ENSMUSG00000086167-Gm13827	0.04162	0.0181788	0.182	0.275	1	Gm13827	ENSMUSG00000086167	5
ENSMUSG00000029840-Mtpn	0.0416496	0.00823366	0.326	0.473	1	Mtpn	ENSMUSG00000029840	6
ENSMUSG00000028702-Rad54l	0.0417255	-0.00190444	0.112	0.174	1	Rad54l	ENSMUSG00000028702	4
ENSMUSG00000021379-Id4	0.0417351	-0.00770803	0.221	0.329	1	Id4	ENSMUSG00000021379	13
ENSMUSG00000045036-Tmem232	0.041797	0.176901	0.851	0.903	1	Tmem232	ENSMUSG00000045036	17
ENSMUSG00000086924-Gm11766	0.0418206	-0.0109129	0.176	0.261	1	Gm11766	ENSMUSG00000086924	11
ENSMUSG00000022780-Meltf	0.0418696	0.0123009	0.086	0.14	1	Meltf	ENSMUSG00000022780	16
ENSMUSG00000022095-Fhip2b	0.0419121	0.0245003	0.331	0.473	1	Fhip2b	ENSMUSG00000022095
ENSMUSG00000061904-Slc25a3	0.0419298	-0.0766301	0.891	0.976	1	Slc25a3	ENSMUSG00000061904	10
ENSMUSG00000055923-Aasdh	0.0419944	0.0130797	0.196	0.285	1	Aasdh	ENSMUSG00000055923	5
ENSMUSG00000045193-Cirbp	0.0421045	0.0226824	0.279	0.411	1	Cirbp	ENSMUSG00000045193	10
ENSMUSG00000113362-Gm40557	0.0421634	-0.00868684	0.059	0.101	1	Gm40557	ENSMUSG00000113362	12
ENSMUSG00000003226-Ranbp2	0.0421914	0.219035	0.567	0.604	1	Ranbp2	ENSMUSG00000003226	10
ENSMUSG00000073594-Gm10545	0.042207	-0.0147139	0.268	0.382	1	Gm10545	ENSMUSG00000073594	18
ENSMUSG00000026879-Gsn	0.0422214	0.222443	0.462	0.483	1	Gsn	ENSMUSG00000026879	2
ENSMUSG00000024146-Cript	0.0422939	0.223079	0.26	0.232	1	Cript	ENSMUSG00000024146	17
ENSMUSG00000024104-Washc2	0.0423144	-0.00565263	0.141	0.217	1	Washc2	ENSMUSG00000024104	6
ENSMUSG00000028801-Stpg1	0.0424158	0.0235547	0.227	0.338	1	Stpg1	ENSMUSG00000028801	4
ENSMUSG00000034297-Med13	0.0424783	0.00331155	0.398	0.575	1	Med13	ENSMUSG00000034297	11
ENSMUSG00000024191-Bnip1	0.0425053	0.225843	0.318	0.304	1	Bnip1	ENSMUSG00000024191	17
ENSMUSG00000050619-Zscan29	0.0425406	0.0101128	0.242	0.353	1	Zscan29	ENSMUSG00000050619	2
ENSMUSG00000049422-Chchd10	0.0425428	0.18699	0.206	0.159	1	Chchd10	ENSMUSG00000049422	10
ENSMUSG00000051900-Abca16	0.0425873	0.0961855	0.98	1	1	Abca16	ENSMUSG00000051900	7
ENSMUSG00000097167-Gm16740	0.0426011	-0.0258321	0.088	0.14	1	Gm16740	ENSMUSG00000097167	3
ENSMUSG00000115372-1700100I10Rik	0.0426151	0.020197	0.31	0.444	1	1700100I10Rik	ENSMUSG00000115372	14
ENSMUSG00000105286-Gm43140	0.0427205	-0.062966	0.59	0.744	1	Gm43140	ENSMUSG00000105286	3
ENSMUSG00000040883-Tmem205	0.0427293	0.222701	0.273	0.246	1	Tmem205	ENSMUSG00000040883	9
ENSMUSG00000070980-Actl7b	0.042735	-0.0329288	0.149	0.217	1	Actl7b	ENSMUSG00000070980	4
ENSMUSG00000033589-Reep4	0.0428745	0.0284975	0.28	0.406	1	Reep4	ENSMUSG00000033589	14
ENSMUSG00000026377-Nifk	0.0428822	-0.0336311	0.063	0.106	1	Nifk	ENSMUSG00000026377	1
ENSMUSG00000091476-Catspere2	0.042946	-0.0621673	0.993	1	1	Catspere2	ENSMUSG00000091476	1
ENSMUSG00000099401-Gm28375	0.0429717	-0.0923315	0.726	0.845	1	Gm28375	ENSMUSG00000099401	1
ENSMUSG00000001305-Rrp15	0.0429853	-0.0121996	0.088	0.14	1	Rrp15	ENSMUSG00000001305	1
ENSMUSG00000020434-4921536K21Rik	0.0430508	-0.00622185	0.116	0.179	1	4921536K21Rik	ENSMUSG00000020434	11
ENSMUSG00000092031-Gm2108	0.0431121	0.0241891	0.11	0.174	1	Gm2108	ENSMUSG00000092031	7
ENSMUSG00000020669-Sh3yl1	0.0431261	0.133369	0.142	0.097	1	Sh3yl1	ENSMUSG00000020669	12
ENSMUSG00000035666-Gtf3c4	0.0432757	-0.0124461	0.187	0.271	1	Gtf3c4	ENSMUSG00000035666	2
ENSMUSG00000040964-Arhgef10l	0.0433148	-0.00377774	0.219	0.324	1	Arhgef10l	ENSMUSG00000040964	4
ENSMUSG00000056310-Tyw1	0.0433513	0.00284041	0.378	0.546	1	Tyw1	ENSMUSG00000056310	5
ENSMUSG00000035152-Ap2b1	0.0433518	-0.0790352	0.876	0.986	1	Ap2b1	ENSMUSG00000035152	11
ENSMUSG00000028525-Pde4b	0.0433867	-0.0740038	0.096	0.15	1	Pde4b	ENSMUSG00000028525	4
ENSMUSG00000044471-Lncpint	0.0434289	0.194064	0.718	0.773	1	Lncpint	ENSMUSG00000044471	6
ENSMUSG00000016940-Kctd2	0.0434619	0.0206669	0.139	0.213	1	Kctd2	ENSMUSG00000016940	11
ENSMUSG00000029616-Erp29	0.0435127	0.191812	0.556	0.609	1	Erp29	ENSMUSG00000029616	5
ENSMUSG00000056050-Mia3	0.0435469	0.205632	0.66	0.725	1	Mia3	ENSMUSG00000056050	1
ENSMUSG00000031555-Adam9	0.0435805	-0.0012667	0.062	0.106	1	Adam9	ENSMUSG00000031555	8
ENSMUSG00000024925-Rnaseh2c	0.0436931	0.0426195	0.166	0.251	1	Rnaseh2c	ENSMUSG00000024925	19
ENSMUSG00000078577-Tmco2	0.0437014	-0.0606823	0.101	0.155	1	Tmco2	ENSMUSG00000078577	4
ENSMUSG00000024283-Wac	0.0437285	0.168588	0.732	0.807	1	Wac	ENSMUSG00000024283	18
ENSMUSG00000062593-Gm49339	0.0437574	0.0144659	0.072	0.121	1	Gm49339	ENSMUSG00000062593	10
ENSMUSG00000031996-Aplp2	0.0438043	0.173628	0.511	0.531	1	Aplp2	ENSMUSG00000031996	9
ENSMUSG00000050199-Lgr4	0.043854	-0.0379547	0.152	0.222	1	Lgr4	ENSMUSG00000050199	2
ENSMUSG00000020419-Hormad2	0.0438938	-0.0127741	0.522	0.676	1	Hormad2	ENSMUSG00000020419	11
ENSMUSG00000072946-Ptgr2	0.0439187	0.0106594	0.174	0.261	1	Ptgr2	ENSMUSG00000072946	12
ENSMUSG00000053588-A730061H03Rik	0.0439503	0.0156154	0.058	0.101	1	A730061H03Rik	ENSMUSG00000053588	14
ENSMUSG00000037722-Gnpnat1	0.0439719	-0.00867351	0.403	0.575	1	Gnpnat1	ENSMUSG00000037722	14
ENSMUSG00000000439-Mkrn2	0.0440284	-0.0139205	0.073	0.121	1	Mkrn2	ENSMUSG00000000439	6
ENSMUSG00000039183-Nubp2	0.044063	0.042401	0.29	0.43	1	Nubp2	ENSMUSG00000039183	17
ENSMUSG00000040560-Wdr7	0.0440704	-0.0514895	0.741	0.874	1	Wdr7	ENSMUSG00000040560	18
ENSMUSG00000027778-Ift80	0.0441138	-0.0401226	0.536	0.715	1	Ift80	ENSMUSG00000027778	3
ENSMUSG00000033365-Ipo13	0.0441534	0.0100694	0.141	0.217	1	Ipo13	ENSMUSG00000033365	4
ENSMUSG00000071454-Dtnb	0.0442171	0.177298	0.764	0.807	1	Dtnb	ENSMUSG00000071454	12
ENSMUSG00000021555-Naa35	0.0442294	0.0138845	0.428	0.599	1	Naa35	ENSMUSG00000021555	13
ENSMUSG00000024231-Cul2	0.044247	-0.0181166	0.113	0.174	1	Cul2	ENSMUSG00000024231	18
ENSMUSG00000073791-Efcab7	0.0442581	-0.0276543	0.602	0.783	1	Efcab7	ENSMUSG00000073791	4
ENSMUSG00000043556-Fbxl7	0.044299	-0.00393721	0.223	0.319	1	Fbxl7	ENSMUSG00000043556	15
ENSMUSG00000114378-Gm49355	0.0443093	0.144005	0.161	0.116	1	Gm49355	ENSMUSG00000114378	14
ENSMUSG00000001100-Poldip2	0.0443333	0.00461296	0.094	0.15	1	Poldip2	ENSMUSG00000001100	11
ENSMUSG00000096977-Gm10827	0.0444474	0.0353136	0.132	0.198	1	Gm10827	ENSMUSG00000096977	10
ENSMUSG00000089900-Tbc1d22bos	0.0444486	0.0349288	0.113	0.179	1	Tbc1d22bos	ENSMUSG00000089900	17
ENSMUSG00000017639-Rab11fip4	0.0444801	0.017306	0.323	0.449	1	Rab11fip4	ENSMUSG00000017639	11
ENSMUSG00000036962-Cfap221	0.0445128	0.00977526	0.278	0.406	1	Cfap221	ENSMUSG00000036962	1
ENSMUSG00000120029-ENSMUSG00000120029	0.0445338	0.177384	0.181	0.14	1	ENSMUSG00000120029	ENSMUSG00000120029
ENSMUSG00000041974-Spidr	0.0445718	0.0261954	0.132	0.203	1	Spidr	ENSMUSG00000041974	16
ENSMUSG00000033184-Tmed7	0.0446413	0.25113	0.436	0.473	1	Tmed7	ENSMUSG00000033184	18
ENSMUSG00000041870-Ankrd13a	0.0446926	-0.0313334	0.376	0.531	1	Ankrd13a	ENSMUSG00000041870	5
ENSMUSG00000115810-Gm49066	0.0447492	0.20581	0.3	0.275	1	Gm49066	ENSMUSG00000115810	15
ENSMUSG00000033703-Fcsk	0.0447649	0.209706	0.281	0.251	1	Fcsk	ENSMUSG00000033703	8
ENSMUSG00000034031-Ccdc182	0.0447823	-0.017956	0.114	0.174	1	Ccdc182	ENSMUSG00000034031	11
ENSMUSG00000057691-Zfp746	0.0448158	-0.0127534	0.163	0.242	1	Zfp746	ENSMUSG00000057691	6
ENSMUSG00000116995-Gm21926	0.0448405	-0.00235999	0.062	0.106	1	Gm21926	ENSMUSG00000116995	17
ENSMUSG00000046841-Ckap4	0.0448433	0.0553416	0.247	0.372	1	Ckap4	ENSMUSG00000046841	10
ENSMUSG00000099706-Gm29536	0.0448468	-0.00300295	0.27	0.391	1	Gm29536	ENSMUSG00000099706	1
ENSMUSG00000056698-Elmod3	0.0448663	0.00898579	0.3	0.44	1	Elmod3	ENSMUSG00000056698	6
ENSMUSG00000020258-Glyctk	0.0449002	-0.00409473	0.188	0.28	1	Glyctk	ENSMUSG00000020258	9
ENSMUSG00000052336-Cx3cr1	0.0449207	-0.0623695	0.758	0.928	1	Cx3cr1	ENSMUSG00000052336	9
ENSMUSG00000099958-1700010B13Rik	0.0450008	0.00421087	0.167	0.246	1	1700010B13Rik	ENSMUSG00000099958	15
ENSMUSG00000120027-ENSMUSG00000120027	0.0450022	0.0199165	0.24	0.348	1	ENSMUSG00000120027	ENSMUSG00000120027
ENSMUSG00000028197-Col24a1	0.0450312	0.0187904	0.13	0.198	1	Col24a1	ENSMUSG00000028197	3
ENSMUSG00000028292-Rars2	0.0450761	-0.0113354	0.143	0.213	1	Rars2	ENSMUSG00000028292	4
ENSMUSG00000057506-Bloc1s2	0.0451574	0.270814	0.413	0.449	1	Bloc1s2	ENSMUSG00000057506	19
ENSMUSG00000086823-1700028P15Rik	0.0452096	-0.0275429	0.247	0.353	1	1700028P15Rik	ENSMUSG00000086823	2
ENSMUSG00000041431-Ccnb1	0.0452431	0.107196	0.277	0.232	1	Ccnb1	ENSMUSG00000041431	13
ENSMUSG00000004070-Hmox2	0.045263	-0.0168095	0.298	0.42	1	Hmox2	ENSMUSG00000004070	16
ENSMUSG00000035047-Kri1	0.0453937	-0.0119587	0.593	0.763	1	Kri1	ENSMUSG00000035047	9
ENSMUSG00000039057-Myo16	0.045421	-0.0320004	0.221	0.309	1	Myo16	ENSMUSG00000039057	8
ENSMUSG00000025809-Itgb1	0.0455212	-0.00315442	0.279	0.396	1	Itgb1	ENSMUSG00000025809	8
ENSMUSG00000061079-Zfp143	0.0455375	-0.0282999	0.086	0.135	1	Zfp143	ENSMUSG00000061079	7
ENSMUSG00000041134-Cyyr1	0.0455871	-0.00832857	0.07	0.116	1	Cyyr1	ENSMUSG00000041134	16
ENSMUSG00000035258-Abi3bp	0.0456175	0.0111218	0.083	0.135	1	Abi3bp	ENSMUSG00000035258	16
ENSMUSG00000120162-ENSMUSG00000120162	0.0456884	0.0099275	0.119	0.184	1	ENSMUSG00000120162	ENSMUSG00000120162
ENSMUSG00000002105-Slc39a13	0.0458136	0.0882677	0.06	0.101	1	Slc39a13	ENSMUSG00000002105	2
ENSMUSG00000058709-Egln2	0.0458228	-0.0249174	0.434	0.594	1	Egln2	ENSMUSG00000058709	7
ENSMUSG00000026036-Nif3l1	0.0458675	-0.00433172	0.073	0.121	1	Nif3l1	ENSMUSG00000026036	1
ENSMUSG00000117011-E130008D07Rik	0.0458851	0.0159841	0.183	0.275	1	E130008D07Rik	ENSMUSG00000117011	17
ENSMUSG00000043421-Hilpda	0.0458927	0.00549576	0.211	0.309	1	Hilpda	ENSMUSG00000043421	6
ENSMUSG00000020700-Map3k3	0.0459201	0.0886903	0.14	0.208	1	Map3k3	ENSMUSG00000020700	11
ENSMUSG00000021810-Ecd	0.0459481	-0.0190045	0.398	0.56	1	Ecd	ENSMUSG00000021810	14
ENSMUSG00000026977-Marchf7	0.0459932	-0.0330231	0.496	0.681	1	Marchf7	ENSMUSG00000026977	2
ENSMUSG00000120371-ENSMUSG00000120371	0.0459959	0.238285	0.369	0.372	1	ENSMUSG00000120371	ENSMUSG00000120371
ENSMUSG00000020440-Arf5	0.0460098	0.0174374	0.132	0.203	1	Arf5	ENSMUSG00000020440	6
ENSMUSG00000052040-Klf13	0.0460771	-0.00266411	0.319	0.449	1	Klf13	ENSMUSG00000052040	7
ENSMUSG00000020900-Myh10	0.0460825	-0.0870569	0.73	0.884	1	Myh10	ENSMUSG00000020900	11
ENSMUSG00000018900-Slc22a5	0.0460858	-0.00376484	0.316	0.459	1	Slc22a5	ENSMUSG00000018900	11
ENSMUSG00000031508-Ankrd10	0.0460899	-0.019489	0.501	0.686	1	Ankrd10	ENSMUSG00000031508	8
ENSMUSG00000097845-A230020J21Rik	0.0460924	0.00645177	0.141	0.213	1	A230020J21Rik	ENSMUSG00000097845	1
ENSMUSG00000043289-Mei4	0.0461137	0.0341933	0.154	0.237	1	Mei4	ENSMUSG00000043289	9
ENSMUSG00000051403-Ppp1r37	0.0461325	0.0187106	0.316	0.459	1	Ppp1r37	ENSMUSG00000051403	7
ENSMUSG00000024208-Uqcc2	0.046135	0.235227	0.513	0.551	1	Uqcc2	ENSMUSG00000024208	17
ENSMUSG00000085818-Gm13267	0.0461766	-0.0889875	0.858	0.961	1	Gm13267	ENSMUSG00000085818	2
ENSMUSG00000044968-Napepld	0.0462022	0.231895	0.593	0.686	1	Napepld	ENSMUSG00000044968	5
ENSMUSG00000059659-Gm10069	0.0463453	-0.0815716	0.9	0.966	1	Gm10069	ENSMUSG00000059659	6
ENSMUSG00000038583-Pln	0.0463879	0.00410832	0.15	0.227	1	Pln	ENSMUSG00000038583	10
ENSMUSG00000021273-Fdft1	0.0464519	-0.0254631	0.302	0.435	1	Fdft1	ENSMUSG00000021273	14
ENSMUSG00000091896-Ube2d2a	0.0464681	0.00911526	0.314	0.449	1	Ube2d2a	ENSMUSG00000091896	18
ENSMUSG00000117524-Gm4719	0.0465251	-0.012503	0.096	0.15	1	Gm4719	ENSMUSG00000117524	17
ENSMUSG00000024436-Mrps18b	0.0467045	0.0187777	0.147	0.222	1	Mrps18b	ENSMUSG00000024436	17
ENSMUSG00000015656-Hspa8	0.0467448	0.1903	0.184	0.145	1	Hspa8	ENSMUSG00000015656	9
ENSMUSG00000051306-Usp42	0.0467467	-0.00662679	0.422	0.609	1	Usp42	ENSMUSG00000051306	5
ENSMUSG00000022972-Cfap298	0.0468293	0.168794	0.623	0.739	1	Cfap298	ENSMUSG00000022972	16
ENSMUSG00000056912-1700017N19Rik	0.04684	0.0254553	0.197	0.295	1	1700017N19Rik	ENSMUSG00000056912	10
ENSMUSG00000073643-Wdfy1	0.0468591	0.00833694	0.237	0.348	1	Wdfy1	ENSMUSG00000073643	1
ENSMUSG00000100198-1700030O20Rik	0.0469021	0.00554531	0.477	0.696	1	1700030O20Rik	ENSMUSG00000100198	10
ENSMUSG00000044122-Proca1	0.046935	-0.019121	0.094	0.15	1	Proca1	ENSMUSG00000044122	11
ENSMUSG00000036707-Cab39	0.0469401	0.167301	0.737	0.816	1	Cab39	ENSMUSG00000036707	1
ENSMUSG00000087519-AV039307	0.0469527	0.205008	0.833	0.903	1	AV039307	ENSMUSG00000087519	2
ENSMUSG00000008200-Fnbp4	0.0469991	0.159405	0.736	0.826	1	Fnbp4	ENSMUSG00000008200	2
ENSMUSG00000033147-Slc22a15	0.0470268	-0.0775044	0.559	0.754	1	Slc22a15	ENSMUSG00000033147	3
ENSMUSG00000085165-Gm12089	0.0470347	0.00545404	0.137	0.208	1	Gm12089	ENSMUSG00000085165	11
ENSMUSG00000039632-Odad3	0.0470368	0.0150808	0.287	0.411	1	Odad3	ENSMUSG00000039632	9
ENSMUSG00000020893-Per1	0.0470389	0.012803	0.322	0.459	1	Per1	ENSMUSG00000020893	11
ENSMUSG00000028995-Fam126a	0.0471883	-0.0895348	0.96	1	1	Fam126a	ENSMUSG00000028995	5
ENSMUSG00000110554-Gm35256	0.0472996	-0.0658398	0.999	1	1	Gm35256	ENSMUSG00000110554	8
ENSMUSG00000026098-Pms1	0.0473372	-0.00800717	0.06	0.101	1	Pms1	ENSMUSG00000026098	1
ENSMUSG00000028049-Scamp3	0.0473579	-0.024685	0.16	0.232	1	Scamp3	ENSMUSG00000028049	3
ENSMUSG00000063065-Mapk3	0.0473723	0.00658629	0.129	0.198	1	Mapk3	ENSMUSG00000063065	7
ENSMUSG00000059890-Ube4a	0.0473742	0.0180745	0.298	0.425	1	Ube4a	ENSMUSG00000059890	9
ENSMUSG00000092074-Dynlt1a	0.0474193	-0.0611364	0.466	0.633	1	Dynlt1a	ENSMUSG00000092074	17
ENSMUSG00000002365-Snx9	0.0474911	0.0324728	0.293	0.435	1	Snx9	ENSMUSG00000002365	17
ENSMUSG00000043468-Adam30	0.0475103	0.00491324	0.402	0.575	1	Adam30	ENSMUSG00000043468	3
ENSMUSG00000110542-Gm39139	0.0475137	0.00829894	0.062	0.106	1	Gm39139	ENSMUSG00000110542	8
ENSMUSG00000069237-Fam8a1	0.0475203	0.0354664	0.191	0.285	1	Fam8a1	ENSMUSG00000069237	13
ENSMUSG00000089875-Etohd2	0.0475379	0.0226797	0.194	0.29	1	Etohd2	ENSMUSG00000089875	13
ENSMUSG00000002608-Ccdc97	0.0475445	0.00350532	0.18	0.266	1	Ccdc97	ENSMUSG00000002608	7
ENSMUSG00000110336-4933400L20Rik	0.047555	-0.0824427	0.978	1	1	4933400L20Rik	ENSMUSG00000110336	8
ENSMUSG00000005968-Tuft1	0.0475927	-0.0764552	0.57	0.729	1	Tuft1	ENSMUSG00000005968	3
ENSMUSG00000057817-Olfr1446	0.0476105	0.010481	0.098	0.155	1	Olfr1446	ENSMUSG00000057817	19
ENSMUSG00000028114-Mettl14	0.0476725	0.0146624	0.104	0.164	1	Mettl14	ENSMUSG00000028114	3
ENSMUSG00000116031-D030024E09Rik	0.0477218	0.0214878	0.108	0.169	1	D030024E09Rik	ENSMUSG00000116031	15
ENSMUSG00000110489-Gm31659	0.0478401	-0.0682775	0.999	1	1	Gm31659	ENSMUSG00000110489	8
ENSMUSG00000030801-Kat8	0.0478839	0.0369459	0.15	0.232	1	Kat8	ENSMUSG00000030801	7
ENSMUSG00000062908-Acadm	0.0478883	0.0126505	0.08	0.13	1	Acadm	ENSMUSG00000062908	3
ENSMUSG00000037958-Nsrp1	0.0479667	0.0343126	0.303	0.44	1	Nsrp1	ENSMUSG00000037958	11
ENSMUSG00000099768-Gm29293	0.0479669	0.226682	0.399	0.396	1	Gm29293	ENSMUSG00000099768	7
ENSMUSG00000040212-Emp3	0.0479671	0.0139481	0.298	0.43	1	Emp3	ENSMUSG00000040212	7
ENSMUSG00000031660-Brd7	0.0481322	0.0285515	0.193	0.285	1	Brd7	ENSMUSG00000031660	8
ENSMUSG00000003813-Rad23a	0.0481902	-0.00492118	0.096	0.15	1	Rad23a	ENSMUSG00000003813	8
ENSMUSG00000020524-Gria1	0.0481938	0.0113846	0.109	0.169	1	Gria1	ENSMUSG00000020524	11
ENSMUSG00000025609-Mkln1	0.0481982	-0.0711464	0.686	0.841	1	Mkln1	ENSMUSG00000025609	6
ENSMUSG00000032293-Ireb2	0.0482187	0.0334309	0.087	0.14	1	Ireb2	ENSMUSG00000032293	9
ENSMUSG00000030172-Erc1	0.0482635	0.134986	0.862	0.918	1	Erc1	ENSMUSG00000030172	6
ENSMUSG00000059631-1500035N22Rik	0.0483144	-0.0611963	0.718	0.884	1	1500035N22Rik	ENSMUSG00000059631	5
ENSMUSG00000097828-6430562O15Rik	0.0483233	0.0600045	0.11	0.169	1	6430562O15Rik	ENSMUSG00000097828	13
ENSMUSG00000039831-Arhgap29	0.0483811	-0.0616834	0.798	0.913	1	Arhgap29	ENSMUSG00000039831	3
ENSMUSG00000032459-Mrps22	0.0484	0.00745399	0.108	0.169	1	Mrps22	ENSMUSG00000032459	9
ENSMUSG00000031683-Lsm6	0.0485133	0.0053779	0.07	0.116	1	Lsm6	ENSMUSG00000031683	8
ENSMUSG00000039244-Ents15	0.0485738	0.0173729	0.059	0.101	1	Ents15	ENSMUSG00000039244
ENSMUSG00000115412-Gm49094	0.0486072	-0.0240497	0.071	0.116	1	Gm49094	ENSMUSG00000115412	14
ENSMUSG00000024462-Gabbr1	0.0486521	0.0124714	0.147	0.222	1	Gabbr1	ENSMUSG00000024462	17
ENSMUSG00000033554-Dph5	0.0487623	0.0256175	0.111	0.174	1	Dph5	ENSMUSG00000033554	3
ENSMUSG00000105789-Gm42997	0.0487911	-0.0223688	0.109	0.164	1	Gm42997	ENSMUSG00000105789	3
ENSMUSG00000107177-Gm43845	0.048888	-0.00210959	0.124	0.188	1	Gm43845	ENSMUSG00000107177	6
ENSMUSG00000042523-Dnal1	0.0489403	-0.0556651	0.62	0.816	1	Dnal1	ENSMUSG00000042523	12
ENSMUSG00000061633-Ndufb11b	0.0489424	0.174836	0.503	0.556	1	Ndufb11b	ENSMUSG00000061633	15
ENSMUSG00000021114-Atp6v1d	0.0489493	0.00955725	0.244	0.353	1	Atp6v1d	ENSMUSG00000021114	12
ENSMUSG00000043372-Hexim2	0.0490507	0.0287128	0.118	0.184	1	Hexim2	ENSMUSG00000043372	11
ENSMUSG00000002797-Ggct	0.049051	0.146728	0.173	0.13	1	Ggct	ENSMUSG00000002797	6
ENSMUSG00000026809-Spaca9	0.0491014	-0.00175701	0.206	0.295	1	Spaca9	ENSMUSG00000026809	2
ENSMUSG00000027423-Snx5	0.049163	0.00160686	0.081	0.13	1	Snx5	ENSMUSG00000027423	2
ENSMUSG00000053046-Brsk2	0.0492236	0.00232051	0.099	0.155	1	Brsk2	ENSMUSG00000053046	7
ENSMUSG00000120392-ENSMUSG00000120392	0.0492743	-0.0217291	0.104	0.159	1	ENSMUSG00000120392	ENSMUSG00000120392
ENSMUSG00000035984-Nme5	0.0493515	-0.00483189	0.288	0.411	1	Nme5	ENSMUSG00000035984	18
ENSMUSG00000019432-Ddx39b	0.0493835	-0.0174213	0.452	0.623	1	Ddx39b	ENSMUSG00000019432	17
ENSMUSG00000039457-Ppl	0.0493966	0.00181596	0.163	0.242	1	Ppl	ENSMUSG00000039457	16
ENSMUSG00000031916-Cog8	0.0494803	0.00585747	0.163	0.242	1	Cog8	ENSMUSG00000031916	8
ENSMUSG00000042305-Tmem183a	0.0495275	0.0144237	0.18	0.266	1	Tmem183a	ENSMUSG00000042305	1
ENSMUSG00000019814-Ltv1	0.0495402	-0.00452138	0.091	0.145	1	Ltv1	ENSMUSG00000019814	10
ENSMUSG00000111246-4930517E14Rik	0.0496158	0.0109021	0.09	0.145	1	4930517E14Rik	ENSMUSG00000111246	9
ENSMUSG00000032827-Ppp1r9a	0.0496545	-0.0422046	0.094	0.145	1	Ppp1r9a	ENSMUSG00000032827	6
ENSMUSG00000111342-4933404K13Rik	0.0496952	-0.00667209	0.103	0.159	1	4933404K13Rik	ENSMUSG00000111342	10
ENSMUSG00000031592-Pcm1	0.0497108	0.122916	0.958	0.981	1	Pcm1	ENSMUSG00000031592	8
ENSMUSG00000053119-Chmp3	0.0497228	0.00650845	0.241	0.348	1	Chmp3	ENSMUSG00000053119	6
ENSMUSG00000022151-Ttc33	0.0497328	-0.0125904	0.071	0.116	1	Ttc33	ENSMUSG00000022151	15
ENSMUSG00000009569-Mrtfb	0.0497346	0.00525173	0.216	0.309	1	Mrtfb	ENSMUSG00000009569	16
ENSMUSG00000074256-Gm10655	0.0497526	0.092843	0.126	0.082	1	Gm10655	ENSMUSG00000074256	9
ENSMUSG00000039842-Mcph1	0.0497899	0.171407	0.746	0.797	1	Mcph1	ENSMUSG00000039842	8
ENSMUSG00000029249-Rest	0.0498037	-0.0101082	0.063	0.106	1	Rest	ENSMUSG00000029249	5
ENSMUSG00000055177-Cstl1	0.0498244	-0.0164042	0.074	0.121	1	Cstl1	ENSMUSG00000055177	2
ENSMUSG00000020681-Ace	0.0498587	0.0098396	0.163	0.242	1	Ace	ENSMUSG00000020681	11
ENSMUSG00000063656-Gm10135	0.0498898	0.0476159	0.367	0.551	1	Gm10135	ENSMUSG00000063656	5
ENSMUSG00000120703-ENSMUSG00000120703	0.0500231	0.105596	0.109	0.068	1	ENSMUSG00000120703	ENSMUSG00000120703
ENSMUSG00000053856-Dnajc5g	0.0500309	-0.0836109	0.771	0.923	1	Dnajc5g	ENSMUSG00000053856	5
ENSMUSG00000061032-Rrp1	0.0500365	0.177095	0.608	0.657	1	Rrp1	ENSMUSG00000061032	10
ENSMUSG00000020462-Cfap36	0.0500786	-0.0502627	0.746	0.884	1	Cfap36	ENSMUSG00000020462	11
ENSMUSG00000078492-1700045H11Rik	0.0501891	0.00555042	0.276	0.396	1	1700045H11Rik	ENSMUSG00000078492	4
ENSMUSG00000025317-Car5a	0.0501968	-0.0871634	0.724	0.884	1	Car5a	ENSMUSG00000025317	8
ENSMUSG00000028520-4921539E11Rik	0.0502056	-0.0136109	0.239	0.333	1	4921539E11Rik	ENSMUSG00000028520	4
ENSMUSG00000038368-Focad	0.0502213	0.0234576	0.114	0.179	1	Focad	ENSMUSG00000038368	4
ENSMUSG00000026385-Dbi	0.0502805	0.231877	0.296	0.271	1	Dbi	ENSMUSG00000026385	1
ENSMUSG00000024194-Cuta	0.050307	0.00148193	0.136	0.203	1	Cuta	ENSMUSG00000024194	17
ENSMUSG00000038612-Mcl1	0.0505378	0.0276326	0.206	0.304	1	Mcl1	ENSMUSG00000038612	3
ENSMUSG00000050304-Slc25a2	0.0506088	0.115155	0.137	0.092	1	Slc25a2	ENSMUSG00000050304	18
ENSMUSG00000026094-Stk17b	0.0506448	0.0154159	0.21	0.314	1	Stk17b	ENSMUSG00000026094	1
ENSMUSG00000047446-Arl4a	0.0507275	0.21299	0.628	0.715	1	Arl4a	ENSMUSG00000047446	12
ENSMUSG00000120252-ENSMUSG00000120252	0.050748	-0.0024301	0.088	0.14	1	ENSMUSG00000120252	ENSMUSG00000120252
ENSMUSG00000015016-Acsf3	0.0509145	-0.0184191	0.068	0.111	1	Acsf3	ENSMUSG00000015016	8
ENSMUSG00000048077-H1f7	0.0510153	-0.0149853	0.323	0.459	1	H1f7	ENSMUSG00000048077	15
ENSMUSG00000066798-Zbtb6	0.0510512	0.0268878	0.139	0.213	1	Zbtb6	ENSMUSG00000066798	2
ENSMUSG00000041193-Pla2g5	0.0510988	0.0242484	0.141	0.213	1	Pla2g5	ENSMUSG00000041193	4
ENSMUSG00000032514-Ttc21a	0.051153	0.0023729	0.473	0.657	1	Ttc21a	ENSMUSG00000032514	9
ENSMUSG00000019689-Fmc1	0.0511795	-0.00593038	0.21	0.304	1	Fmc1	ENSMUSG00000019689	6
ENSMUSG00000078348-Sf3b5	0.0512389	0.121123	0.168	0.121	1	Sf3b5	ENSMUSG00000078348	10
ENSMUSG00000039330-Tsga10ip	0.0512506	0.0110616	0.218	0.319	1	Tsga10ip	ENSMUSG00000039330	19
ENSMUSG00000022111-Uchl3	0.0512707	-0.00661815	0.489	0.686	1	Uchl3	ENSMUSG00000022111	14
ENSMUSG00000025427-Rnf165	0.0513104	0.182154	0.216	0.179	1	Rnf165	ENSMUSG00000025427	18
ENSMUSG00000041720-Pi4ka	0.0513481	-0.0364072	0.523	0.7	1	Pi4ka	ENSMUSG00000041720	16
ENSMUSG00000066319-Rtp3	0.0514304	-0.0131523	0.177	0.256	1	Rtp3	ENSMUSG00000066319	9
ENSMUSG00000052516-Robo2	0.0514822	-0.0245103	0.061	0.101	1	Robo2	ENSMUSG00000052516	16
ENSMUSG00000031979-Cog2	0.0514838	0.0093635	0.094	0.15	1	Cog2	ENSMUSG00000031979	8
ENSMUSG00000049897-Stkld1	0.0515952	-0.0329846	0.54	0.729	1	Stkld1	ENSMUSG00000049897	2
ENSMUSG00000032047-Acat1	0.0516025	0.00876428	0.258	0.357	1	Acat1	ENSMUSG00000032047	9
ENSMUSG00000038170-Pde4dip	0.0516174	0.0532836	0.368	0.531	1	Pde4dip	ENSMUSG00000038170	3
ENSMUSG00000112493-4930486F22Rik	0.0516413	-0.00769281	0.191	0.275	1	4930486F22Rik	ENSMUSG00000112493	10
ENSMUSG00000107283-Mpv17	0.0516585	0.192744	0.277	0.237	1	Mpv17	ENSMUSG00000107283	5
ENSMUSG00000052997-Uba2	0.0516871	-0.00752626	0.174	0.256	1	Uba2	ENSMUSG00000052997	7
ENSMUSG00000100706-Gm19744	0.0516928	0.0138347	0.228	0.324	1	Gm19744	ENSMUSG00000100706	8
ENSMUSG00000032458-Copb2	0.0517321	0.0151304	0.102	0.159	1	Copb2	ENSMUSG00000032458	9
ENSMUSG00000022016-Akap11	0.0517865	0.178431	0.55	0.594	1	Akap11	ENSMUSG00000022016	14
ENSMUSG00000029578-Wipi2	0.0518662	-0.0321976	0.272	0.377	1	Wipi2	ENSMUSG00000029578	5
ENSMUSG00000034501-Pcnx4	0.0519181	0.0546358	0.171	0.261	1	Pcnx4	ENSMUSG00000034501	12
ENSMUSG00000022568-Scrib	0.051949	0.00816288	0.33	0.478	1	Scrib	ENSMUSG00000022568	15
ENSMUSG00000030592-Ryr1	0.0520783	-0.0174545	0.093	0.145	1	Ryr1	ENSMUSG00000030592	7
ENSMUSG00000085970-Gm15643	0.0521055	0.0127432	0.142	0.213	1	Gm15643	ENSMUSG00000085970	11
ENSMUSG00000020514-Mrpl22	0.0521503	0.00172701	0.092	0.145	1	Mrpl22	ENSMUSG00000020514	11
ENSMUSG00000025764-Jade1	0.0521942	0.024692	0.094	0.15	1	Jade1	ENSMUSG00000025764	3
ENSMUSG00000116097-Gm36738	0.0522775	-0.0184773	0.086	0.135	1	Gm36738	ENSMUSG00000116097	15
ENSMUSG00000045273-Cenph	0.0524174	0.0434657	0.118	0.184	1	Cenph	ENSMUSG00000045273	13
ENSMUSG00000061411-Nol4l	0.0524418	-0.0527312	0.981	0.995	1	Nol4l	ENSMUSG00000061411	2
ENSMUSG00000035351-Nup37	0.0524816	-0.0063255	0.159	0.232	1	Nup37	ENSMUSG00000035351	10
ENSMUSG00000022683-Pla2g10	0.0525535	0.114892	0.163	0.242	1	Pla2g10	ENSMUSG00000022683	16
ENSMUSG00000035671-Zswim4	0.0525865	-0.00568483	0.074	0.121	1	Zswim4	ENSMUSG00000035671	8
ENSMUSG00000038451-Spsb2	0.0525968	-0.0190463	0.209	0.295	1	Spsb2	ENSMUSG00000038451	6
ENSMUSG00000032479-Map4	0.0526289	0.111534	0.962	0.986	1	Map4	ENSMUSG00000032479	9
ENSMUSG00000034593-Myo5a	0.052654	-0.0194197	0.168	0.242	1	Myo5a	ENSMUSG00000034593	9
ENSMUSG00000038141-Tmem181a	0.0527827	0.22351	0.566	0.628	1	Tmem181a	ENSMUSG00000038141	17
ENSMUSG00000030020-Prickle2	0.0528405	0.0666813	0.127	0.193	1	Prickle2	ENSMUSG00000030020	6
ENSMUSG00000017740-Slc12a5	0.0528759	-0.00898528	0.451	0.628	1	Slc12a5	ENSMUSG00000017740	2
ENSMUSG00000117618-4930578E11Rik	0.0529429	0.101222	0.996	0.986	1	4930578E11Rik	ENSMUSG00000117618	18
ENSMUSG00000036306-Lzts1	0.0529631	0.0140562	0.134	0.203	1	Lzts1	ENSMUSG00000036306	8
ENSMUSG00000036086-Zranb3	0.0529784	0.214574	0.591	0.676	1	Zranb3	ENSMUSG00000036086	1
ENSMUSG00000037361-Sf3b6	0.0530512	0.0188894	0.15	0.227	1	Sf3b6	ENSMUSG00000037361	12
ENSMUSG00000040452-Cdh12	0.0530995	0.0250417	0.156	0.237	1	Cdh12	ENSMUSG00000040452	15
ENSMUSG00000020741-Cluh	0.0531043	0.0111565	0.206	0.3	1	Cluh	ENSMUSG00000020741	11
ENSMUSG00000085720-Gm7854	0.0531548	-0.0189549	0.303	0.415	1	Gm7854	ENSMUSG00000085720	5
ENSMUSG00000108806-Gm44729	0.0532129	0.00188713	0.107	0.164	1	Gm44729	ENSMUSG00000108806	7
ENSMUSG00000036990-Otud4	0.0532193	-0.0137195	0.061	0.101	1	Otud4	ENSMUSG00000036990	8
ENSMUSG00000001211-Agpat3	0.0534379	0.197813	0.583	0.623	1	Agpat3	ENSMUSG00000001211	10
ENSMUSG00000043644-0610009L18Rik	0.0534596	0.0380299	0.32	0.464	1	0610009L18Rik	ENSMUSG00000043644	11
ENSMUSG00000029098-Acox3	0.0534617	0.00830699	0.32	0.454	1	Acox3	ENSMUSG00000029098	5
ENSMUSG00000034575-Tent4a	0.0534975	0.151197	0.118	0.077	1	Tent4a	ENSMUSG00000034575	13
ENSMUSG00000040209-Zfp704	0.0535193	0.011412	0.077	0.126	1	Zfp704	ENSMUSG00000040209	3
ENSMUSG00000027933-Ints3	0.0535466	-0.0112358	0.252	0.357	1	Ints3	ENSMUSG00000027933	3
ENSMUSG00000026987-Baz2b	0.0535938	-0.0752801	0.853	0.961	1	Baz2b	ENSMUSG00000026987	2
ENSMUSG00000116244-Gm49461	0.0536743	-0.0068519	0.306	0.43	1	Gm49461	ENSMUSG00000116244	2
ENSMUSG00000036615-Rfxap	0.0536874	0.211382	0.506	0.57	1	Rfxap	ENSMUSG00000036615	3
ENSMUSG00000029635-Cdk8	0.0538192	0.0747893	0.971	0.99	1	Cdk8	ENSMUSG00000029635	5
ENSMUSG00000097537-2610020C07Rik	0.0538294	0.172136	0.876	0.957	1	2610020C07Rik	ENSMUSG00000097537	16
ENSMUSG00000026237-Nmur1	0.0538507	-0.00385796	0.086	0.135	1	Nmur1	ENSMUSG00000026237	1
ENSMUSG00000121098-ENSMUSG00000121098	0.0539406	0.0191541	0.417	0.565	1	ENSMUSG00000121098	ENSMUSG00000121098
ENSMUSG00000117899-Gm50218	0.0539586	0.192092	0.802	0.87	1	Gm50218	ENSMUSG00000117899	17
ENSMUSG00000048602-Morc2b	0.0539929	0.1905	0.762	0.816	1	Morc2b	ENSMUSG00000048602	17
ENSMUSG00000063714-Sp3os	0.0540028	-0.011059	0.224	0.329	1	Sp3os	ENSMUSG00000063714	2
ENSMUSG00000043733-Ptpn11	0.0540374	0.0437416	0.061	0.101	1	Ptpn11	ENSMUSG00000043733	5
ENSMUSG00000001018-Snapin	0.0540466	0.0304626	0.206	0.3	1	Snapin	ENSMUSG00000001018	3
ENSMUSG00000096986-4930509E16Rik	0.0540858	0.118894	0.137	0.092	1	4930509E16Rik	ENSMUSG00000096986	9
ENSMUSG00000066595-Flvcr1	0.0541883	0.0282886	0.198	0.29	1	Flvcr1	ENSMUSG00000066595	1
ENSMUSG00000022185-Acin1	0.0542793	0.165976	0.908	0.928	1	Acin1	ENSMUSG00000022185	14
ENSMUSG00000034826-Nup54	0.0543369	0.00753062	0.246	0.357	1	Nup54	ENSMUSG00000034826	5
ENSMUSG00000039128-Cdc123	0.0543588	0.018053	0.237	0.343	1	Cdc123	ENSMUSG00000039128	2
ENSMUSG00000027203-Dut	0.0544827	0.0164805	0.204	0.295	1	Dut	ENSMUSG00000027203	2
ENSMUSG00000044857-Lemd2	0.054486	0.00562771	0.168	0.246	1	Lemd2	ENSMUSG00000044857	17
ENSMUSG00000024426-Atat1	0.0545546	0.0277408	0.172	0.256	1	Atat1	ENSMUSG00000024426	17
ENSMUSG00000062561-Gm10118	0.0546628	0.0229478	0.239	0.348	1	Gm10118	ENSMUSG00000062561	10
ENSMUSG00000032688-Malt1	0.0546708	0.0597271	0.37	0.517	1	Malt1	ENSMUSG00000032688	18
ENSMUSG00000045098-Kmt5b	0.0547355	0.0235291	0.148	0.222	1	Kmt5b	ENSMUSG00000045098	19
ENSMUSG00000032725-Folr2	0.0548956	-0.0271859	0.381	0.527	1	Folr2	ENSMUSG00000032725	7
ENSMUSG00000085940-4930405D11Rik	0.0549033	-0.0112196	0.068	0.111	1	4930405D11Rik	ENSMUSG00000085940	11
ENSMUSG00000036751-Cox6b1	0.0549216	0.162011	0.142	0.101	1	Cox6b1	ENSMUSG00000036751	7
ENSMUSG00000033931-Rbm34	0.0549295	-0.0142141	0.109	0.164	1	Rbm34	ENSMUSG00000033931	8
ENSMUSG00000066382-Iqcf5	0.0549319	-0.0024034	0.081	0.13	1	Iqcf5	ENSMUSG00000066382	9
ENSMUSG00000050213-Snip1	0.0549366	0.0268308	0.198	0.295	1	Snip1	ENSMUSG00000050213	4
ENSMUSG00000025793-Hgs	0.0549967	0.02342	0.169	0.251	1	Hgs	ENSMUSG00000025793	11
ENSMUSG00000087652-Gm15918	0.0551118	0.0143044	0.164	0.242	1	Gm15918	ENSMUSG00000087652	14
ENSMUSG00000041040-Fam117b	0.0551249	0.0228197	0.128	0.193	1	Fam117b	ENSMUSG00000041040	1
ENSMUSG00000021816-Ppp3cb	0.0551662	-0.0456323	0.58	0.763	1	Ppp3cb	ENSMUSG00000021816	14
ENSMUSG00000038160-Atg5	0.0551746	0.142048	0.2	0.155	1	Atg5	ENSMUSG00000038160	10
ENSMUSG00000061666-Gdpd1	0.0552189	-0.0813297	0.908	0.986	1	Gdpd1	ENSMUSG00000061666	11
ENSMUSG00000100281-4930422M22Rik	0.0552199	0.0351945	0.249	0.362	1	4930422M22Rik	ENSMUSG00000100281	9
ENSMUSG00000120758-ENSMUSG00000120758	0.0552302	0.0512419	0.246	0.367	1	ENSMUSG00000120758	ENSMUSG00000120758
ENSMUSG00000026063-Dnaaf6	0.0552629	0.0452214	0.238	0.357	1	Dnaaf6	ENSMUSG00000026063	1
ENSMUSG00000021483-Cdk20	0.0553313	0.0100738	0.15	0.222	1	Cdk20	ENSMUSG00000021483	13
ENSMUSG00000022601-Zbtb11	0.055345	-0.0466658	0.491	0.681	1	Zbtb11	ENSMUSG00000022601	16
ENSMUSG00000044098-Rsbn1	0.0553491	0.191501	0.778	0.836	1	Rsbn1	ENSMUSG00000044098	3
ENSMUSG00000063810-Alms1	0.0553628	-0.0631942	0.788	0.908	1	Alms1	ENSMUSG00000063810	6
ENSMUSG00000103746-1700001G17Rik	0.055477	-0.00135186	0.082	0.13	1	1700001G17Rik	ENSMUSG00000103746	1
ENSMUSG00000027445-Cst9	0.0556791	0.0459515	0.208	0.304	1	Cst9	ENSMUSG00000027445	2
ENSMUSG00000025318-Jph3	0.0557959	0.010955	0.081	0.13	1	Jph3	ENSMUSG00000025318	8
ENSMUSG00000106350-Kif19b	0.05581	-0.00660616	0.108	0.164	1	Kif19b	ENSMUSG00000106350	5
ENSMUSG00000043241-Upf2	0.0558165	0.140513	0.837	0.928	1	Upf2	ENSMUSG00000043241	2
ENSMUSG00000030321-Efcab12	0.0558859	0.0154146	0.088	0.14	1	Efcab12	ENSMUSG00000030321	6
ENSMUSG00000052748-Swt1	0.0559834	-0.248224	0.237	0.338	1	Swt1	ENSMUSG00000052748	1
ENSMUSG00000023104-Rfc2	0.0561221	0.015299	0.351	0.507	1	Rfc2	ENSMUSG00000023104	5
ENSMUSG00000022974-Paxbp1	0.0562108	-0.0158593	0.503	0.667	1	Paxbp1	ENSMUSG00000022974	16
ENSMUSG00000026708-Cenpl	0.0562121	0.016848	0.287	0.415	1	Cenpl	ENSMUSG00000026708	1
ENSMUSG00000020546-Stxbp4	0.0562855	-0.0371282	0.303	0.406	1	Stxbp4	ENSMUSG00000020546	11
ENSMUSG00000072258-Taf1a	0.0563968	0.184843	0.631	0.729	1	Taf1a	ENSMUSG00000072258	1
ENSMUSG00000052062-Pard3b	0.0564621	0.0268818	0.191	0.275	1	Pard3b	ENSMUSG00000052062	1
ENSMUSG00000031812-Map1lc3b	0.0564682	0.217545	0.229	0.193	1	Map1lc3b	ENSMUSG00000031812	8
ENSMUSG00000059883-Irak4	0.0565589	-0.0094344	0.204	0.29	1	Irak4	ENSMUSG00000059883	15
ENSMUSG00000020657-Dnajc27	0.0566062	-0.0188742	0.491	0.681	1	Dnajc27	ENSMUSG00000020657	12
ENSMUSG00000030718-Ppme1	0.0566698	-0.0129531	0.44	0.633	1	Ppme1	ENSMUSG00000030718	7
ENSMUSG00000029718-Pcolce	0.0567858	0.250147	0.326	0.319	1	Pcolce	ENSMUSG00000029718	5
ENSMUSG00000001445-Mrpl10	0.0567986	0.0116512	0.16	0.237	1	Mrpl10	ENSMUSG00000001445	11
ENSMUSG00000030695-Aldoa	0.0568067	0.0115366	0.377	0.536	1	Aldoa	ENSMUSG00000030695	7
ENSMUSG00000021981-Cab39l	0.0568841	0.19095	0.847	0.889	1	Cab39l	ENSMUSG00000021981	14
ENSMUSG00000117229-Gm35550	0.0569829	-0.00242337	0.457	0.633	1	Gm35550	ENSMUSG00000117229	17
ENSMUSG00000036983-Tfb1m	0.057029	0.00903522	0.089	0.14	1	Tfb1m	ENSMUSG00000036983	17
ENSMUSG00000052922-Bpi	0.0571288	0.0196543	0.259	0.377	1	Bpi	ENSMUSG00000052922	2
ENSMUSG00000045248-Med26	0.0571436	-0.0697654	0.62	0.797	1	Med26	ENSMUSG00000045248	8
ENSMUSG00000032493-Prss44	0.0572176	-0.00576414	0.44	0.623	1	Prss44	ENSMUSG00000032493	9
ENSMUSG00000104245-Gm38155	0.0572279	-0.021441	0.303	0.425	1	Gm38155	ENSMUSG00000104245	1
ENSMUSG00000038538-Ubn2	0.0572652	0.120696	0.972	0.995	1	Ubn2	ENSMUSG00000038538	6
ENSMUSG00000026965-Anapc2	0.0573438	0.0111172	0.096	0.15	1	Anapc2	ENSMUSG00000026965	2
ENSMUSG00000039844-Rapgef1	0.0574083	0.0155426	0.144	0.217	1	Rapgef1	ENSMUSG00000039844	2
ENSMUSG00000020799-Tekt1	0.0574208	0.170216	0.563	0.647	1	Tekt1	ENSMUSG00000020799	11
ENSMUSG00000022664-Slc35a5	0.0574596	0.0485537	0.19	0.285	1	Slc35a5	ENSMUSG00000022664	16
ENSMUSG00000053012-Krcc1	0.0574918	0.00212703	0.441	0.633	1	Krcc1	ENSMUSG00000053012	6
ENSMUSG00000032815-Fanca	0.0575228	0.034898	0.268	0.386	1	Fanca	ENSMUSG00000032815	8
ENSMUSG00000008129-Brme1	0.0576112	0.0292175	0.302	0.44	1	Brme1	ENSMUSG00000008129	8
ENSMUSG00000074909-Ranbp6	0.0576661	0.00262	0.082	0.13	1	Ranbp6	ENSMUSG00000074909	19
ENSMUSG00000100372-1700003I22Rik	0.0576719	0.0069024	0.123	0.188	1	1700003I22Rik	ENSMUSG00000100372	1
ENSMUSG00000074282-Zfp94	0.0577104	0.194612	0.246	0.217	1	Zfp94	ENSMUSG00000074282	7
ENSMUSG00000116927-Gm30881	0.0577105	0.0412007	0.284	0.406	1	Gm30881	ENSMUSG00000116927	16
ENSMUSG00000042500-Ago4	0.0577816	0.0197286	0.268	0.377	1	Ago4	ENSMUSG00000042500	4
ENSMUSG00000058975-Kcnc1	0.0578492	0.194761	0.233	0.198	1	Kcnc1	ENSMUSG00000058975	7
ENSMUSG00000023505-Cdca3	0.0578532	-0.0489232	0.571	0.739	1	Cdca3	ENSMUSG00000023505	6
ENSMUSG00000120638-ENSMUSG00000120638	0.0580885	0.00678819	0.168	0.246	1	ENSMUSG00000120638	ENSMUSG00000120638
ENSMUSG00000106053-Gm20752	0.0581484	-0.0140114	0.072	0.116	1	Gm20752	ENSMUSG00000106053	3
ENSMUSG00000026125-Prss39	0.0583155	-0.00297228	0.144	0.213	1	Prss39	ENSMUSG00000026125	1
ENSMUSG00000037343-Taf2	0.0583616	0.00942493	0.362	0.517	1	Taf2	ENSMUSG00000037343	15
ENSMUSG00000020358-Hnrnpab	0.058378	0.0131638	0.131	0.198	1	Hnrnpab	ENSMUSG00000020358	11
ENSMUSG00000085788-4930470G03Rik	0.0584066	0.0145298	0.299	0.435	1	4930470G03Rik	ENSMUSG00000085788	13
ENSMUSG00000024909-Efemp2	0.0584294	-0.0246973	0.084	0.13	1	Efemp2	ENSMUSG00000024909	19
ENSMUSG00000070489-4930527J03Rik	0.0587467	-0.0374043	0.278	0.386	1	4930527J03Rik	ENSMUSG00000070489	1
ENSMUSG00000032289-Thsd4	0.0587474	-0.0266923	0.088	0.135	1	Thsd4	ENSMUSG00000032289	9
ENSMUSG00000029535-Triap1	0.0588673	-0.00193764	0.068	0.111	1	Triap1	ENSMUSG00000029535	5
ENSMUSG00000010044-Zmynd10	0.0589282	-0.059395	0.694	0.831	1	Zmynd10	ENSMUSG00000010044	9
ENSMUSG00000053175-Bcl3	0.0589799	-0.00813818	0.101	0.155	1	Bcl3	ENSMUSG00000053175	7
ENSMUSG00000104302-Gm36975	0.0590181	0.173288	0.912	0.976	1	Gm36975	ENSMUSG00000104302	1
ENSMUSG00000091908-Gm17231	0.0590199	0.163111	0.74	0.821	1	Gm17231	ENSMUSG00000091908	9
ENSMUSG00000008540-Mgst1	0.0590404	0.136346	0.157	0.111	1	Mgst1	ENSMUSG00000008540	6
ENSMUSG00000020744-Slc25a19	0.0591662	-0.00325172	0.164	0.242	1	Slc25a19	ENSMUSG00000020744	11
ENSMUSG00000031634-Ufsp2	0.0593344	0.0179874	0.2	0.285	1	Ufsp2	ENSMUSG00000031634	8
ENSMUSG00000039219-Arid4b	0.0593706	-0.0569659	0.721	0.865	1	Arid4b	ENSMUSG00000039219	13
ENSMUSG00000024006-Stk38	0.0593847	0.139355	0.86	0.932	1	Stk38	ENSMUSG00000024006	17
ENSMUSG00000021258-Ccnk	0.0594275	-0.0319082	0.483	0.657	1	Ccnk	ENSMUSG00000021258	12
ENSMUSG00000024812-Tjp2	0.0594323	0.00982478	0.068	0.111	1	Tjp2	ENSMUSG00000024812	19
ENSMUSG00000078926-Cdc20b	0.059625	0.220531	0.476	0.502	1	Cdc20b	ENSMUSG00000078926	13
ENSMUSG00000028901-Gmeb1	0.0596892	0.0344218	0.061	0.101	1	Gmeb1	ENSMUSG00000028901	4
ENSMUSG00000025261-Huwe1	0.0598719	0.167095	0.129	0.087	1	Huwe1	ENSMUSG00000025261	20
ENSMUSG00000030591-Psmd8	0.0600749	-0.00407435	0.297	0.42	1	Psmd8	ENSMUSG00000030591	7
ENSMUSG00000121090-ENSMUSG00000121090	0.0600752	0.222145	0.286	0.256	1	ENSMUSG00000121090	ENSMUSG00000121090
ENSMUSG00000019761-Krt10	0.060096	0.00710262	0.136	0.203	1	Krt10	ENSMUSG00000019761	11
ENSMUSG00000120633-ENSMUSG00000120633	0.0601309	0.150281	0.21	0.169	1	ENSMUSG00000120633	ENSMUSG00000120633
ENSMUSG00000115812-Gm49309	0.0601462	-0.0279591	0.081	0.126	1	Gm49309	ENSMUSG00000115812	14
ENSMUSG00000086078-Gm11657	0.0602743	-0.0140006	0.098	0.15	1	Gm11657	ENSMUSG00000086078	11
ENSMUSG00000031545-Gpat4	0.0603565	0.0269244	0.263	0.386	1	Gpat4	ENSMUSG00000031545	8
ENSMUSG00000097174-Gm4890	0.0603623	0.0224219	0.136	0.203	1	Gm4890	ENSMUSG00000097174	8
ENSMUSG00000040896-Kcnd3	0.0603927	-0.00741844	0.108	0.164	1	Kcnd3	ENSMUSG00000040896	3
ENSMUSG00000021007-Spata7	0.0604527	-0.00403642	0.474	0.643	1	Spata7	ENSMUSG00000021007	12
ENSMUSG00000010067-Rassf1	0.0604673	0.148325	0.749	0.821	1	Rassf1	ENSMUSG00000010067	9
ENSMUSG00000107879-9330102E08Rik	0.0606029	0.035858	0.268	0.396	1	9330102E08Rik	ENSMUSG00000107879	6
ENSMUSG00000120006-ENSMUSG00000120006	0.0606159	0.163521	0.818	0.903	1	ENSMUSG00000120006	ENSMUSG00000120006
ENSMUSG00000118827-Gm22583	0.0606705	0.0383556	0.144	0.217	1	Gm22583	ENSMUSG00000118827	5
ENSMUSG00000072501-Phf20l1	0.0607607	-0.0111682	0.462	0.614	1	Phf20l1	ENSMUSG00000072501	15
ENSMUSG00000042682-Selenok	0.060761	0.0175522	0.263	0.382	1	Selenok	ENSMUSG00000042682	14
ENSMUSG00000027323-Rad51	0.0609431	0.0105306	0.144	0.213	1	Rad51	ENSMUSG00000027323	2
ENSMUSG00000073236-2500004C02Rik	0.0609529	0.0134171	0.104	0.159	1	2500004C02Rik	ENSMUSG00000073236	2
ENSMUSG00000039620-Trmt9b	0.0609732	0.0114853	0.097	0.15	1	Trmt9b	ENSMUSG00000039620	8
ENSMUSG00000028189-Ctbs	0.061047	-0.0444276	0.609	0.787	1	Ctbs	ENSMUSG00000028189	3
ENSMUSG00000029049-Morn1	0.0610478	-0.0304759	0.667	0.821	1	Morn1	ENSMUSG00000029049	4
ENSMUSG00000027569-Mrgbp	0.0611423	0.186575	0.662	0.758	1	Mrgbp	ENSMUSG00000027569	2
ENSMUSG00000047696-Ccdc144b	0.0611863	0.122142	0.934	0.981	1	Ccdc144b	ENSMUSG00000047696	3
ENSMUSG00000060012-Kif13b	0.0611923	0.0123343	0.413	0.575	1	Kif13b	ENSMUSG00000060012	14
ENSMUSG00000021189-Atxn3	0.0612887	-0.00301707	0.424	0.575	1	Atxn3	ENSMUSG00000021189	12
ENSMUSG00000021366-Hivep1	0.0613487	0.0127291	0.244	0.348	1	Hivep1	ENSMUSG00000021366	13
ENSMUSG00000097576-D930030I03Rik	0.0614789	0.161277	0.226	0.188	1	D930030I03Rik	ENSMUSG00000097576	16
ENSMUSG00000003435-Supt5	0.0615373	-0.0357433	0.463	0.657	1	Supt5	ENSMUSG00000003435	7
ENSMUSG00000030729-Pgm2l1	0.0615535	0.0393832	0.252	0.372	1	Pgm2l1	ENSMUSG00000030729	7
ENSMUSG00000050217-Lgsn	0.0615673	-0.0699489	0.739	0.923	1	Lgsn	ENSMUSG00000050217	1
ENSMUSG00000063409-Lrrc43	0.0616191	0.191089	0.602	0.691	1	Lrrc43	ENSMUSG00000063409	5
ENSMUSG00000059834-Sclt1	0.0616438	-0.0769957	0.661	0.778	1	Sclt1	ENSMUSG00000059834	3
ENSMUSG00000051592-Ccnb3	0.0617639	0.00404169	0.072	0.116	1	Ccnb3	ENSMUSG00000051592	20
ENSMUSG00000027109-Sp3	0.0617779	0.0167963	0.179	0.261	1	Sp3	ENSMUSG00000027109	2
ENSMUSG00000109118-Gm32031	0.061851	-0.0426563	0.112	0.164	1	Gm32031	ENSMUSG00000109118	7
ENSMUSG00000085278-Gm12841	0.0619088	0.181503	0.566	0.609	1	Gm12841	ENSMUSG00000085278	4
ENSMUSG00000009621-Vav2	0.0619283	0.00274746	0.158	0.232	1	Vav2	ENSMUSG00000009621	2
ENSMUSG00000040669-Phc1	0.0619809	0.00909465	0.136	0.203	1	Phc1	ENSMUSG00000040669	6
ENSMUSG00000051451-Crebzf	0.0620198	0.204353	0.374	0.367	1	Crebzf	ENSMUSG00000051451	7
ENSMUSG00000103006-4933417C20Rik	0.0620623	-0.0103381	0.069	0.111	1	4933417C20Rik	ENSMUSG00000103006	1
ENSMUSG00000067786-Nnat	0.0621911	0.0069562	0.061	0.101	1	Nnat	ENSMUSG00000067786	2
ENSMUSG00000030059-Tmf1	0.0622561	-0.0122427	0.499	0.7	1	Tmf1	ENSMUSG00000030059	6
ENSMUSG00000019864-Rtn4ip1	0.0622634	-0.00410737	0.117	0.174	1	Rtn4ip1	ENSMUSG00000019864	10
ENSMUSG00000042256-Ptchd4	0.0622803	0.00170882	0.079	0.126	1	Ptchd4	ENSMUSG00000042256	17
ENSMUSG00000031618-Nr3c2	0.0622888	-0.0283923	0.084	0.13	1	Nr3c2	ENSMUSG00000031618	8
ENSMUSG00000042501-Cpa6	0.0623034	-0.00894888	0.356	0.483	1	Cpa6	ENSMUSG00000042501	1
ENSMUSG00000097682-4930554H23Rik	0.0623578	-0.011579	0.088	0.135	1	4930554H23Rik	ENSMUSG00000097682	7
ENSMUSG00000105814-Mir703	0.0623613	-0.00136179	0.09	0.14	1	Mir703	ENSMUSG00000105814	5
ENSMUSG00000106583-4930447N08Rik	0.0624311	-0.0295043	0.47	0.633	1	4930447N08Rik	ENSMUSG00000106583	3
ENSMUSG00000110989-Gm7444	0.0624449	0.0265067	0.229	0.329	1	Gm7444	ENSMUSG00000110989	9
ENSMUSG00000027810-Eif2a	0.0624824	0.00293868	0.163	0.237	1	Eif2a	ENSMUSG00000027810	3
ENSMUSG00000073427-Gm4924	0.0625801	0.00554258	0.064	0.106	1	Gm4924	ENSMUSG00000073427	10
ENSMUSG00000118651-Gm17315	0.0626421	-0.0275273	0.236	0.329	1	Gm17315	ENSMUSG00000118651	17
ENSMUSG00000020677-Ddx52	0.0627502	0.0260761	0.206	0.3	1	Ddx52	ENSMUSG00000020677	11
ENSMUSG00000001942-Siae	0.0627522	-0.030343	0.492	0.662	1	Siae	ENSMUSG00000001942	9
ENSMUSG00000022753-Tmem30c	0.0627846	-0.0778509	0.918	0.986	1	Tmem30c	ENSMUSG00000022753	16
ENSMUSG00000042087-4933440N22Rik	0.0628427	0.220844	0.27	0.251	1	4933440N22Rik	ENSMUSG00000042087	6
ENSMUSG00000028587-Orc1	0.0628979	0.0148757	0.223	0.319	1	Orc1	ENSMUSG00000028587	4
ENSMUSG00000018501-Ncor1	0.0629418	0.149423	0.849	0.918	1	Ncor1	ENSMUSG00000018501	11
ENSMUSG00000049154-Fam183b	0.0629892	-0.0704156	0.107	0.159	1	Fam183b	ENSMUSG00000049154	11
ENSMUSG00000013236-Ptprs	0.0630505	-0.0172042	0.662	0.831	1	Ptprs	ENSMUSG00000013236	17
ENSMUSG00000055531-Cpsf6	0.0631424	-0.0347426	0.073	0.116	1	Cpsf6	ENSMUSG00000055531	10
ENSMUSG00000097997-Gm27017	0.0632241	0.191711	0.501	0.56	1	Gm27017	ENSMUSG00000097997	14
ENSMUSG00000021363-Mak	0.0632246	0.182421	0.697	0.802	1	Mak	ENSMUSG00000021363	13
ENSMUSG00000042870-Tom1	0.0632414	0.0223577	0.396	0.57	1	Tom1	ENSMUSG00000042870	8
ENSMUSG00000043621-Ubxn10	0.0633646	0.0177578	0.22	0.314	1	Ubxn10	ENSMUSG00000043621	4
ENSMUSG00000032757-Bet1	0.0633928	-0.00936289	0.127	0.188	1	Bet1	ENSMUSG00000032757	6
ENSMUSG00000028218-Cibar1	0.0633954	0.00981643	0.39	0.565	1	Cibar1	ENSMUSG00000028218	4
ENSMUSG00000010538-Tsacc	0.0634943	0.00836935	0.316	0.449	1	Tsacc	ENSMUSG00000010538	3
ENSMUSG00000103100-Gm37664	0.0635522	0.00917201	0.151	0.222	1	Gm37664	ENSMUSG00000103100	1
ENSMUSG00000055817-Mta3	0.0635742	0.0265993	0.188	0.275	1	Mta3	ENSMUSG00000055817	17
ENSMUSG00000059995-Atxn7l3	0.0635923	0.0345959	0.134	0.203	1	Atxn7l3	ENSMUSG00000059995	11
ENSMUSG00000042133-Ppig	0.0638501	-0.00495989	0.379	0.536	1	Ppig	ENSMUSG00000042133	2
ENSMUSG00000025869-Nop16	0.0638843	0.00211062	0.087	0.135	1	Nop16	ENSMUSG00000025869	13
ENSMUSG00000112201-4930532I03Rik	0.06389	0.049632	0.25	0.367	1	4930532I03Rik	ENSMUSG00000112201	10
ENSMUSG00000034157-Cipc	0.0639174	0.24454	0.364	0.372	1	Cipc	ENSMUSG00000034157	12
ENSMUSG00000028136-Snx27	0.0640105	-0.00883909	0.431	0.589	1	Snx27	ENSMUSG00000028136	3
ENSMUSG00000061576-Dpp6	0.0641342	0.0218536	0.169	0.246	1	Dpp6	ENSMUSG00000061576	5
ENSMUSG00000058706-0610030E20Rik	0.064144	-0.0666064	0.731	0.894	1	0610030E20Rik	ENSMUSG00000058706	6
ENSMUSG00000031782-Coq9	0.0641504	0.0220972	0.263	0.386	1	Coq9	ENSMUSG00000031782	8
ENSMUSG00000120783-ENSMUSG00000120783	0.0642564	0.023048	0.106	0.164	1	ENSMUSG00000120783	ENSMUSG00000120783
ENSMUSG00000113918-Gm6566	0.0642671	0.0221205	0.192	0.275	1	Gm6566	ENSMUSG00000113918	12
ENSMUSG00000118322-2210409D07Rik	0.064269	-0.0379501	0.211	0.29	1	2210409D07Rik	ENSMUSG00000118322	18
ENSMUSG00000038150-Ormdl3	0.0644096	0.143356	0.212	0.169	1	Ormdl3	ENSMUSG00000038150	11
ENSMUSG00000115186-Gm49417	0.0644642	-0.0820221	0.791	0.923	1	Gm49417	ENSMUSG00000115186	14
ENSMUSG00000085037-4933421O10Rik	0.064485	0.00304253	0.162	0.232	1	4933421O10Rik	ENSMUSG00000085037	4
ENSMUSG00000021135-Slc10a1	0.06452	0.00632747	0.123	0.184	1	Slc10a1	ENSMUSG00000021135	12
ENSMUSG00000021192-Golga5	0.0645512	0.0283388	0.293	0.42	1	Golga5	ENSMUSG00000021192	12
ENSMUSG00000021536-Adcy2	0.0645612	-0.00216952	0.066	0.106	1	Adcy2	ENSMUSG00000021536	13
ENSMUSG00000026734-4921504E06Rik	0.0646101	-0.0350241	0.103	0.155	1	4921504E06Rik	ENSMUSG00000026734	2
ENSMUSG00000051768-Xrcc1	0.0647537	0.0335609	0.296	0.43	1	Xrcc1	ENSMUSG00000051768	7
ENSMUSG00000062154-Tex33	0.0648577	0.0228796	0.179	0.261	1	Tex33	ENSMUSG00000062154	15
ENSMUSG00000041712-Ubr7	0.0649335	0.00948629	0.258	0.367	1	Ubr7	ENSMUSG00000041712	12
ENSMUSG00000021248-Tmed10	0.0649704	0.0138944	0.163	0.237	1	Tmed10	ENSMUSG00000021248	12
ENSMUSG00000026504-Sdccag8	0.0649956	-0.0461524	0.894	0.976	1	Sdccag8	ENSMUSG00000026504	1
ENSMUSG00000022439-Parvg	0.0650801	0.0255708	0.242	0.348	1	Parvg	ENSMUSG00000022439	15
ENSMUSG00000091558-Gm17227	0.0651981	-0.0628059	0.526	0.667	1	Gm17227	ENSMUSG00000091558	19
ENSMUSG00000041236-Vps41	0.0652347	0.00980706	0.079	0.126	1	Vps41	ENSMUSG00000041236	13
ENSMUSG00000090641-Zfp712	0.0653935	0.0113954	0.064	0.106	1	Zfp712	ENSMUSG00000090641	13
ENSMUSG00000035983-Gm7008	0.065409	-0.0299592	0.131	0.188	1	Gm7008	ENSMUSG00000035983	12
ENSMUSG00000043866-Taf10	0.0654489	0.175475	0.204	0.169	1	Taf10	ENSMUSG00000043866	7
ENSMUSG00000038002-Cramp1	0.0654544	-0.02999	0.589	0.821	1	Cramp1	ENSMUSG00000038002	17
ENSMUSG00000025912-Mybl1	0.0654758	-0.0316845	0.48	0.671	1	Mybl1	ENSMUSG00000025912	1
ENSMUSG00000059970-Hspa2	0.0655049	-0.0125258	0.483	0.686	1	Hspa2	ENSMUSG00000059970	12
ENSMUSG00000028392-Bspry	0.0656421	-0.0312247	0.367	0.507	1	Bspry	ENSMUSG00000028392	4
ENSMUSG00000120327-ENSMUSG00000120327	0.0656924	-0.0186572	0.062	0.101	1	ENSMUSG00000120327	ENSMUSG00000120327
ENSMUSG00000010376-Nedd8	0.0657317	0.0244544	0.282	0.406	1	Nedd8	ENSMUSG00000010376	14
ENSMUSG00000022431-Ribc2	0.0657406	-0.00650289	0.533	0.729	1	Ribc2	ENSMUSG00000022431	15
ENSMUSG00000036352-Ubac1	0.0657549	0.0041606	0.108	0.164	1	Ubac1	ENSMUSG00000036352	2
ENSMUSG00000074385-Gm10684	0.0658306	0.158828	0.161	0.121	1	Gm10684	ENSMUSG00000074385	9
ENSMUSG00000043411-Usp48	0.0659497	-0.0426671	0.511	0.657	1	Usp48	ENSMUSG00000043411	4
ENSMUSG00000106959-Gm42548	0.0659636	0.0336219	0.176	0.261	1	Gm42548	ENSMUSG00000106959	6
ENSMUSG00000031442-Mcf2l	0.0659838	0.201323	0.392	0.396	1	Mcf2l	ENSMUSG00000031442	8
ENSMUSG00000040751-Lat2	0.0660889	0.0130078	0.369	0.507	1	Lat2	ENSMUSG00000040751	5
ENSMUSG00000025437-Usp33	0.0661053	-0.0338058	0.489	0.618	1	Usp33	ENSMUSG00000025437	3
ENSMUSG00000087382-Ctcflos	0.06612	0.122808	0.127	0.087	1	Ctcflos	ENSMUSG00000087382	2
ENSMUSG00000085511-Gm11738	0.0661507	-0.00117844	0.087	0.135	1	Gm11738	ENSMUSG00000085511	11
ENSMUSG00000027384-Ndufaf5	0.0662211	0.0194407	0.082	0.13	1	Ndufaf5	ENSMUSG00000027384	2
ENSMUSG00000044624-Gm4922	0.0662813	-0.00757149	0.099	0.15	1	Gm4922	ENSMUSG00000044624	10
ENSMUSG00000004099-Dnmt1	0.0663248	0.00656864	0.108	0.164	1	Dnmt1	ENSMUSG00000004099	9
ENSMUSG00000108452-4930413G21Rik	0.0663566	0.115762	0.1	0.063	1	4930413G21Rik	ENSMUSG00000108452	7
ENSMUSG00000030522-Mtmr10	0.0663913	0.0227596	0.11	0.169	1	Mtmr10	ENSMUSG00000030522	7
ENSMUSG00000043336-Filip1l	0.0665643	-0.0120044	0.311	0.415	1	Filip1l	ENSMUSG00000043336	16
ENSMUSG00000087377-AV099323	0.0666138	0.124942	0.153	0.111	1	AV099323	ENSMUSG00000087377	2
ENSMUSG00000033557-Fam20b	0.0666435	-0.0267637	0.41	0.551	1	Fam20b	ENSMUSG00000033557	1
ENSMUSG00000028998-Tomm7	0.0667687	-0.132296	0.53	0.696	1	Tomm7	ENSMUSG00000028998	5
ENSMUSG00000037486-Asxl2	0.0668069	-0.0855627	0.934	0.976	1	Asxl2	ENSMUSG00000037486	12
ENSMUSG00000113440-Gm46404	0.0668285	0.0280336	0.167	0.246	1	Gm46404	ENSMUSG00000113440	13
ENSMUSG00000025060-Slk	0.066855	0.204166	0.353	0.343	1	Slk	ENSMUSG00000025060	19
ENSMUSG00000032021-Crtam	0.0668873	0.0262614	0.163	0.242	1	Crtam	ENSMUSG00000032021	9
ENSMUSG00000020444-Guk1	0.0668985	0.200278	0.44	0.469	1	Guk1	ENSMUSG00000020444	11
ENSMUSG00000001440-Kpnb1	0.0669974	0.0423083	0.161	0.242	1	Kpnb1	ENSMUSG00000001440	11
ENSMUSG00000020562-Efcab10	0.067071	-0.0310981	0.291	0.401	1	Efcab10	ENSMUSG00000020562	12
ENSMUSG00000074178-Gm10638	0.0670968	0.173447	0.548	0.604	1	Gm10638	ENSMUSG00000074178	8
ENSMUSG00000121479-ENSMUSG00000121479	0.0672024	0.00493524	0.363	0.507	1	ENSMUSG00000121479	ENSMUSG00000121479
ENSMUSG00000087337-Gm14144	0.0673404	-0.00441756	0.147	0.213	1	Gm14144	ENSMUSG00000087337	2
ENSMUSG00000042472-Zfp410	0.0673614	0.0351144	0.199	0.29	1	Zfp410	ENSMUSG00000042472	12
ENSMUSG00000040263-Klhdc4	0.0673975	0.0113915	0.076	0.121	1	Klhdc4	ENSMUSG00000040263	8
ENSMUSG00000056185-Snx32	0.0675094	0.00328924	0.083	0.13	1	Snx32	ENSMUSG00000056185	19
ENSMUSG00000053914-Kdm4d	0.0675309	-0.0737056	0.937	0.981	1	Kdm4d	ENSMUSG00000053914	9
ENSMUSG00000085427-6430710C18Rik	0.0675562	0.00767053	0.087	0.135	1	6430710C18Rik	ENSMUSG00000085427	2
ENSMUSG00000020621-Rdh14	0.0675921	-0.00194196	0.121	0.179	1	Rdh14	ENSMUSG00000020621	12
ENSMUSG00000030083-Abtb1	0.067688	-0.00193629	0.072	0.116	1	Abtb1	ENSMUSG00000030083	6
ENSMUSG00000024082-Ndufaf7	0.0676939	-0.085899	0.686	0.855	1	Ndufaf7	ENSMUSG00000024082	17
ENSMUSG00000026484-Rnf2	0.0677314	0.0259526	0.268	0.382	1	Rnf2	ENSMUSG00000026484	1
ENSMUSG00000023571-C1qtnf12	0.0677588	0.0360089	0.162	0.237	1	C1qtnf12	ENSMUSG00000023571	4
ENSMUSG00000030643-Rab30	0.067884	0.146316	0.074	0.116	1	Rab30	ENSMUSG00000030643	7
ENSMUSG00000037458-Azin1	0.0679046	-0.0372174	0.537	0.729	1	Azin1	ENSMUSG00000037458	15
ENSMUSG00000055424-Gm9970	0.0679464	0.180131	0.326	0.304	1	Gm9970	ENSMUSG00000055424	5
ENSMUSG00000031554-Adam5	0.067968	-0.0881533	0.87	0.957	1	Adam5	ENSMUSG00000031554	8
ENSMUSG00000020038-Cry1	0.0680731	0.245299	0.343	0.343	1	Cry1	ENSMUSG00000020038	10
ENSMUSG00000085452-4930554G24Rik	0.0681055	-0.0228842	0.092	0.14	1	4930554G24Rik	ENSMUSG00000085452	11
ENSMUSG00000007646-Rad51c	0.0681796	0.00618839	0.242	0.348	1	Rad51c	ENSMUSG00000007646	11
ENSMUSG00000039745-Htatip2	0.0682541	0.222591	0.528	0.628	1	Htatip2	ENSMUSG00000039745	7
ENSMUSG00000046822-Slc39a3	0.0682668	0.00691886	0.141	0.208	1	Slc39a3	ENSMUSG00000046822	10
ENSMUSG00000059851-Kmt5c	0.0682682	0.0204435	0.087	0.135	1	Kmt5c	ENSMUSG00000059851	7
ENSMUSG00000071202-Ccdc78	0.0682755	0.0291503	0.246	0.348	1	Ccdc78	ENSMUSG00000071202	17
ENSMUSG00000020530-Ggnbp2	0.0684681	0.117393	0.917	0.981	1	Ggnbp2	ENSMUSG00000020530	11
ENSMUSG00000033285-Wdr3	0.06852	0.0251619	0.183	0.266	1	Wdr3	ENSMUSG00000033285	3
ENSMUSG00000021549-Rasa1	0.0685415	0.0151211	0.368	0.522	1	Rasa1	ENSMUSG00000021549	13
ENSMUSG00000043991-Pura	0.0686013	0.245009	0.449	0.483	1	Pura	ENSMUSG00000043991	18
ENSMUSG00000085609-1700016P03Rik	0.0686316	0.0230905	0.172	0.251	1	1700016P03Rik	ENSMUSG00000085609	11
ENSMUSG00000003308-Keap1	0.0686319	-0.0116613	0.062	0.101	1	Keap1	ENSMUSG00000003308	9
ENSMUSG00000033701-Acbd6	0.0686518	-0.0451416	0.62	0.778	1	Acbd6	ENSMUSG00000033701	1
ENSMUSG00000049690-Nckap5	0.0687452	0.212016	0.33	0.309	1	Nckap5	ENSMUSG00000049690	1
ENSMUSG00000058183-Mmel1	0.0688131	-0.0134868	0.103	0.155	1	Mmel1	ENSMUSG00000058183	4
ENSMUSG00000120635-ENSMUSG00000120635	0.0688774	-0.0277302	0.098	0.145	1	ENSMUSG00000120635	ENSMUSG00000120635
ENSMUSG00000022454-Nell2	0.0689041	0.0117024	0.171	0.246	1	Nell2	ENSMUSG00000022454	15
ENSMUSG00000079547-H2-DMb1	0.0689398	0.0244857	0.242	0.338	1	DMb1	ENSMUSG00000079547
ENSMUSG00000024906-Mus81	0.0690025	0.0236974	0.149	0.222	1	Mus81	ENSMUSG00000024906	19
ENSMUSG00000064289-Tank	0.069099	-0.0368059	0.416	0.551	1	Tank	ENSMUSG00000064289	2
ENSMUSG00000025154-Arhgap19	0.0691151	-0.0292146	0.468	0.638	1	Arhgap19	ENSMUSG00000025154	19
ENSMUSG00000028447-Dctn3	0.0692578	0.0136766	0.083	0.13	1	Dctn3	ENSMUSG00000028447	4
ENSMUSG00000063163-Speer2	0.069361	-0.00353263	0.219	0.309	1	Speer2	ENSMUSG00000063163	16
ENSMUSG00000054708-Ankrd24	0.0693739	0.0168554	0.061	0.101	1	Ankrd24	ENSMUSG00000054708	10
ENSMUSG00000049230-Myef2l	0.0693843	0.0442138	0.114	0.174	1	Myef2l	ENSMUSG00000049230
ENSMUSG00000085871-Ube2uos	0.0694674	-0.00768191	0.062	0.101	1	Ube2uos	ENSMUSG00000085871	4
ENSMUSG00000033276-Stk36	0.069491	-0.00223333	0.27	0.377	1	Stk36	ENSMUSG00000033276	1
ENSMUSG00000086013-Gm15706	0.0696378	0.0105202	0.087	0.135	1	Gm15706	ENSMUSG00000086013	6
ENSMUSG00000032383-Ppib	0.0696519	0.174982	0.184	0.15	1	Ppib	ENSMUSG00000032383	9
ENSMUSG00000022131-Gpr180	0.0698179	0.0127263	0.09	0.14	1	Gpr180	ENSMUSG00000022131	14
ENSMUSG00000045996-Polr2k	0.0698191	0.0345822	0.126	0.188	1	Polr2k	ENSMUSG00000045996	15
ENSMUSG00000086855-Gm13844	0.0698924	-0.0115756	0.067	0.106	1	Gm13844	ENSMUSG00000086855	6
ENSMUSG00000024780-Cdc37l1	0.0700744	-0.0648669	0.774	0.879	1	Cdc37l1	ENSMUSG00000024780	19
ENSMUSG00000085097-Gm13049	0.0701737	-0.00118236	0.128	0.188	1	Gm13049	ENSMUSG00000085097	4
ENSMUSG00000100969-1700030N03Rik	0.0701811	-0.0692524	0.333	0.444	1	1700030N03Rik	ENSMUSG00000100969	19
ENSMUSG00000107985-Gm35037	0.070395	0.165848	0.534	0.57	1	Gm35037	ENSMUSG00000107985	7
ENSMUSG00000031902-Nfatc3	0.0704809	0.00657951	0.062	0.101	1	Nfatc3	ENSMUSG00000031902	8
ENSMUSG00000029254-Stap1	0.0704978	0.0243853	0.153	0.227	1	Stap1	ENSMUSG00000029254	5
ENSMUSG00000109995-B020031H02Rik	0.0705126	-0.0171182	0.081	0.126	1	B020031H02Rik	ENSMUSG00000109995	8
ENSMUSG00000025757-Hspa4l	0.0705257	0.120628	0.917	0.942	1	Hspa4l	ENSMUSG00000025757	3
ENSMUSG00000015013-Trappc2l	0.0705771	0.00512819	0.148	0.217	1	Trappc2l	ENSMUSG00000015013	8
ENSMUSG00000024059-Clip4	0.070707	0.00858165	0.069	0.111	1	Clip4	ENSMUSG00000024059	17
ENSMUSG00000085015-Gm14424	0.0707371	0.215342	0.302	0.285	1	Gm14424	ENSMUSG00000085015	2
ENSMUSG00000027722-Spata5	0.0708658	0.144656	0.777	0.812	1	Spata5	ENSMUSG00000027722	3
ENSMUSG00000118448-Gm50492	0.0708983	0.187759	0.258	0.227	1	Gm50492	ENSMUSG00000118448	6
ENSMUSG00000069255-Dusp22	0.0710125	0.00316722	0.363	0.498	1	Dusp22	ENSMUSG00000069255	13
ENSMUSG00000087497-2810001G20Rik	0.0710378	0.00477543	0.098	0.15	1	2810001G20Rik	ENSMUSG00000087497	11
ENSMUSG00000097407-4933408J17Rik	0.0710432	0.00568687	0.083	0.13	1	4933408J17Rik	ENSMUSG00000097407	10
ENSMUSG00000027884-Clcc1	0.0710808	0.00583276	0.083	0.13	1	Clcc1	ENSMUSG00000027884	3
ENSMUSG00000038957-Edc3	0.0710963	0.00282848	0.11	0.164	1	Edc3	ENSMUSG00000038957	9
ENSMUSG00000072473-1700024G13Rik	0.0711487	-0.0581031	0.063	0.101	1	1700024G13Rik	ENSMUSG00000072473	14
ENSMUSG00000086368-Gm13830	0.0711699	-0.0843302	0.636	0.792	1	Gm13830	ENSMUSG00000086368	5
ENSMUSG00000039285-Azi2	0.0711854	0.00702259	0.397	0.541	1	Azi2	ENSMUSG00000039285	9
ENSMUSG00000062901-Klhl24	0.0712415	0.0126947	0.372	0.522	1	Klhl24	ENSMUSG00000062901	16
ENSMUSG00000061816-Myl1	0.071301	0.0153589	0.072	0.116	1	Myl1	ENSMUSG00000061816	1
ENSMUSG00000000600-Krit1	0.0713351	0.137442	0.792	0.86	1	Krit1	ENSMUSG00000000600	5
ENSMUSG00000021697-Depdc1b	0.071383	-0.029746	0.504	0.681	1	Depdc1b	ENSMUSG00000021697	13
ENSMUSG00000048330-Ric3	0.0714934	0.0235485	0.152	0.227	1	Ric3	ENSMUSG00000048330	7
ENSMUSG00000074733-Zfp950	0.0715499	0.0177403	0.128	0.188	1	Zfp950	ENSMUSG00000074733	19
ENSMUSG00000097089-Gm26879	0.0715597	0.01854	0.261	0.372	1	Gm26879	ENSMUSG00000097089	1
ENSMUSG00000041560-Nop53	0.0717884	-0.00180028	0.14	0.203	1	Nop53	ENSMUSG00000041560	7
ENSMUSG00000016637-Ift27	0.0718054	-0.00936583	0.154	0.222	1	Ift27	ENSMUSG00000016637	15
ENSMUSG00000039202-Abhd2	0.0718081	0.0112571	0.283	0.391	1	Abhd2	ENSMUSG00000039202	7
ENSMUSG00000034653-Ythdc2	0.0718532	0.0366472	0.129	0.193	1	Ythdc2	ENSMUSG00000034653	18
ENSMUSG00000075706-Gpx4	0.071878	-0.0548862	0.634	0.778	1	Gpx4	ENSMUSG00000075706	10
ENSMUSG00000010435-Spaca7	0.0719089	-0.0172157	0.097	0.145	1	Spaca7	ENSMUSG00000010435	8
ENSMUSG00000015812-Gnrh1	0.0719354	-0.0178448	0.089	0.135	1	Gnrh1	ENSMUSG00000015812	14
ENSMUSG00000004642-Slbp	0.0720237	-0.0179008	0.566	0.758	1	Slbp	ENSMUSG00000004642	5
ENSMUSG00000066149-Cdc26	0.0720587	0.0206512	0.386	0.551	1	Cdc26	ENSMUSG00000066149	4
ENSMUSG00000030641-Ddias	0.0720762	0.0434112	0.19	0.285	1	Ddias	ENSMUSG00000030641	7
ENSMUSG00000109362-Gm44562	0.0720859	-0.0174351	0.149	0.213	1	Gm44562	ENSMUSG00000109362	7
ENSMUSG00000022674-Ube2v2	0.0721413	0.166994	0.223	0.188	1	Ube2v2	ENSMUSG00000022674	16
ENSMUSG00000040446-Rprd1a	0.0722105	0.0591465	0.21	0.304	1	Rprd1a	ENSMUSG00000040446	18
ENSMUSG00000042502-Cd2bp2	0.0723385	0.0387127	0.139	0.208	1	Cd2bp2	ENSMUSG00000042502	7
ENSMUSG00000001036-Epn2	0.0723744	0.1539	0.724	0.816	1	Epn2	ENSMUSG00000001036	11
ENSMUSG00000031938-4931406C07Rik	0.0723932	-0.0273239	0.536	0.734	1	4931406C07Rik	ENSMUSG00000031938	9
ENSMUSG00000040771-Oard1	0.0724813	0.00585373	0.154	0.222	1	Oard1	ENSMUSG00000040771	17
ENSMUSG00000097375-6720427I07Rik	0.0725216	0.0463561	0.164	0.242	1	6720427I07Rik	ENSMUSG00000097375	13
ENSMUSG00000027751-Supt20	0.0726822	0.0928183	0.986	0.995	1	Supt20	ENSMUSG00000027751	3
ENSMUSG00000038658-Ric1	0.0727642	0.00633803	0.248	0.353	1	Ric1	ENSMUSG00000038658	19
ENSMUSG00000070544-Top1	0.0727803	0.112637	0.922	0.947	1	Top1	ENSMUSG00000070544	2
ENSMUSG00000114979-Gm31072	0.0727859	-0.0141772	0.476	0.638	1	Gm31072	ENSMUSG00000114979	14
ENSMUSG00000054519-Zfp867	0.0728225	0.025653	0.227	0.329	1	Zfp867	ENSMUSG00000054519	11
ENSMUSG00000106148-Gm32877	0.0729107	0.0203749	0.262	0.372	1	Gm32877	ENSMUSG00000106148	5
ENSMUSG00000031447-Lamp1	0.0729365	0.206288	0.49	0.536	1	Lamp1	ENSMUSG00000031447	8
ENSMUSG00000121310-Gsdmcl1	0.0729886	0.029367	0.268	0.382	1	Gsdmcl1	ENSMUSG00000121310	15
ENSMUSG00000021518-Ptdss1	0.0730579	0.010499	0.084	0.13	1	Ptdss1	ENSMUSG00000021518	13
ENSMUSG00000014303-Glis2	0.0731728	0.0172132	0.291	0.406	1	Glis2	ENSMUSG00000014303	16
ENSMUSG00000004270-Lpcat3	0.0731943	-0.0295796	0.61	0.773	1	Lpcat3	ENSMUSG00000004270	6
ENSMUSG00000028944-Prkag2	0.0733147	-0.0578634	0.967	0.981	1	Prkag2	ENSMUSG00000028944	5
ENSMUSG00000020496-Rnf187	0.0733279	0.0177779	0.083	0.13	1	Rnf187	ENSMUSG00000020496	11
ENSMUSG00000035473-Galm	0.0735945	-0.023033	0.53	0.696	1	Galm	ENSMUSG00000035473	17
ENSMUSG00000027602-Map1lc3a	0.0736145	0.228418	0.491	0.541	1	Map1lc3a	ENSMUSG00000027602	2
ENSMUSG00000054752-Fsd1l	0.0736371	-0.0073919	0.388	0.517	1	Fsd1l	ENSMUSG00000054752	4
ENSMUSG00000003437-Paf1	0.0736763	0.0138855	0.113	0.169	1	Paf1	ENSMUSG00000003437	7
ENSMUSG00000078907-Fam186b	0.0736973	-0.0214177	0.379	0.517	1	Fam186b	ENSMUSG00000078907	15
ENSMUSG00000108505-1700095K22Rik	0.0737216	-0.0359956	0.08	0.121	1	1700095K22Rik	ENSMUSG00000108505	7
ENSMUSG00000116989-Gm49709	0.0737858	0.00211485	0.066	0.106	1	Gm49709	ENSMUSG00000116989	16
ENSMUSG00000099681-1700052K11Rik	0.0738464	0.0294002	0.326	0.469	1	1700052K11Rik	ENSMUSG00000099681	11
ENSMUSG00000029600-Rita1	0.0739112	0.0131952	0.359	0.493	1	Rita1	ENSMUSG00000029600	5
ENSMUSG00000034263-Ints14	0.0739311	0.0287498	0.296	0.425	1	Ints14	ENSMUSG00000034263	9
ENSMUSG00000104040-Gm37563	0.0740358	0.00738688	0.062	0.101	1	Gm37563	ENSMUSG00000104040	9
ENSMUSG00000030516-Tjp1	0.0740397	0.00123684	0.302	0.42	1	Tjp1	ENSMUSG00000030516	7
ENSMUSG00000108591-Particl	0.0740825	0.202272	0.251	0.232	1	Particl	ENSMUSG00000108591	6
ENSMUSG00000087439-Gm15788	0.0740901	-0.00442635	0.067	0.106	1	Gm15788	ENSMUSG00000087439	5
ENSMUSG00000037845-Fdxacb1	0.0741247	-0.00735184	0.168	0.237	1	Fdxacb1	ENSMUSG00000037845	9
ENSMUSG00000057572-Zbtb8os	0.0741505	0.017061	0.386	0.551	1	Zbtb8os	ENSMUSG00000057572	4
ENSMUSG00000027200-Sema6d	0.0743543	0.0238578	0.122	0.184	1	Sema6d	ENSMUSG00000027200	2
ENSMUSG00000022201-Zfr	0.0743836	0.129134	0.939	0.966	1	Zfr	ENSMUSG00000022201	15
ENSMUSG00000022012-Enox1	0.0744927	0.0400414	0.243	0.353	1	Enox1	ENSMUSG00000022012	14
ENSMUSG00000024843-Chka	0.0745181	-0.0564161	0.869	0.952	1	Chka	ENSMUSG00000024843	19
ENSMUSG00000022106-Rcbtb2	0.0745337	-0.0312863	0.304	0.411	1	Rcbtb2	ENSMUSG00000022106	14
ENSMUSG00000030747-Dgat2	0.0746621	0.0290204	0.119	0.179	1	Dgat2	ENSMUSG00000030747	7
ENSMUSG00000047654-Tssk6	0.0746916	-0.0454842	0.299	0.415	1	Tssk6	ENSMUSG00000047654	8
ENSMUSG00000109850-Gm45692	0.0746964	0.0384003	0.337	0.483	1	Gm45692	ENSMUSG00000109850	8
ENSMUSG00000038967-Pdk2	0.0748181	0.0344758	0.162	0.237	1	Pdk2	ENSMUSG00000038967	11
ENSMUSG00000118071-Gm50455	0.0748486	0.249557	0.383	0.401	1	Gm50455	ENSMUSG00000118071	17
ENSMUSG00000115693-1700085D07Rik	0.0748761	-0.0115978	0.082	0.126	1	1700085D07Rik	ENSMUSG00000115693	15
ENSMUSG00000044876-Zfp444	0.0750399	0.0110779	0.159	0.232	1	Zfp444	ENSMUSG00000044876	7
ENSMUSG00000085498-Gm14023	0.075397	0.125141	0.911	0.957	1	Gm14023	ENSMUSG00000085498	2
ENSMUSG00000097680-Gm26642	0.0755065	0.00263696	0.221	0.314	1	Gm26642	ENSMUSG00000097680	1
ENSMUSG00000059602-Syn3	0.0756	0.0233524	0.388	0.512	1	Syn3	ENSMUSG00000059602	10
ENSMUSG00000024054-Smchd1	0.0756527	0.00904554	0.336	0.464	1	Smchd1	ENSMUSG00000024054	17
ENSMUSG00000023961-Enpp4	0.0756971	0.0212779	0.169	0.246	1	Enpp4	ENSMUSG00000023961	17
ENSMUSG00000087171-Gm12962	0.0757488	0.186501	0.484	0.483	1	Gm12962	ENSMUSG00000087171	4
ENSMUSG00000072770-Acrbp	0.0759057	-0.00609133	0.512	0.715	1	Acrbp	ENSMUSG00000072770	6
ENSMUSG00000042182-Bend6	0.0759196	0.0176617	0.142	0.208	1	Bend6	ENSMUSG00000042182	1
ENSMUSG00000021047-Nova1	0.0759212	0.122713	0.103	0.068	1	Nova1	ENSMUSG00000021047	12
ENSMUSG00000026280-Atg4b	0.0759955	0.0598975	0.369	0.531	1	Atg4b	ENSMUSG00000026280	1
ENSMUSG00000086493-Gm12204	0.0760148	0.0204394	0.098	0.15	1	Gm12204	ENSMUSG00000086493	11
ENSMUSG00000037275-Gemin5	0.0763939	0.0147905	0.151	0.222	1	Gemin5	ENSMUSG00000037275	11
ENSMUSG00000118147-Gm41555	0.0764295	0.00629144	0.467	0.628	1	Gm41555	ENSMUSG00000118147	17
ENSMUSG00000040785-Ttc3	0.0765843	0.0216998	0.148	0.213	1	Ttc3	ENSMUSG00000040785	16
ENSMUSG00000046085-4931422A03Rik	0.0766081	-0.101457	0.82	0.947	1	4931422A03Rik	ENSMUSG00000046085	2
ENSMUSG00000043126-D830039M14Rik	0.0766724	0.0120341	0.139	0.203	1	D830039M14Rik	ENSMUSG00000043126	10
ENSMUSG00000025221-Kcnip2	0.0767397	0.119223	0.134	0.097	1	Kcnip2	ENSMUSG00000025221	19
ENSMUSG00000091897-Gm17019	0.0767795	0.00311793	0.088	0.135	1	Gm17019	ENSMUSG00000091897	5
ENSMUSG00000035357-Pdzrn3	0.0767828	0.0073929	0.073	0.116	1	Pdzrn3	ENSMUSG00000035357	6
ENSMUSG00000006058-Snf8	0.0768992	0.0195473	0.112	0.169	1	Snf8	ENSMUSG00000006058	11
ENSMUSG00000112497-4930525C09Rik	0.0769439	-0.0371679	0.124	0.179	1	4930525C09Rik	ENSMUSG00000112497	10
ENSMUSG00000026171-Rnf25	0.0770415	0.0190626	0.222	0.314	1	Rnf25	ENSMUSG00000026171	1
ENSMUSG00000078684-5830417I10Rik	0.0770688	0.0018353	0.467	0.638	1	5830417I10Rik	ENSMUSG00000078684	3
ENSMUSG00000006498-Ptbp1	0.0770813	0.011567	0.164	0.237	1	Ptbp1	ENSMUSG00000006498	10
ENSMUSG00000108929-Cc2d2b	0.0771305	0.0910485	0.973	0.995	1	Cc2d2b	ENSMUSG00000108929	19
ENSMUSG00000025156-Gps1	0.0771729	0.0502362	0.206	0.3	1	Gps1	ENSMUSG00000025156	11
ENSMUSG00000067702-Tuba3a	0.0771853	-0.0440931	0.804	0.899	1	Tuba3a	ENSMUSG00000067702	6
ENSMUSG00000020224-Llph	0.0773298	0.0115103	0.088	0.135	1	Llph	ENSMUSG00000020224	10
ENSMUSG00000032103-Pus3	0.0774813	0.00375994	0.264	0.367	1	Pus3	ENSMUSG00000032103	9
ENSMUSG00000090839-Gm17094	0.0775915	0.00830315	0.083	0.13	1	Gm17094	ENSMUSG00000090839	4
ENSMUSG00000048109-Rbm15	0.0776823	0.023647	0.329	0.473	1	Rbm15	ENSMUSG00000048109	3
ENSMUSG00000044934-Zfp367	0.0777623	0.014449	0.34	0.473	1	Zfp367	ENSMUSG00000044934	13
ENSMUSG00000031921-Terf2	0.0777916	-0.0216089	0.622	0.768	1	Terf2	ENSMUSG00000031921	8
ENSMUSG00000086204-Gm15668	0.0778375	0.017617	0.066	0.106	1	Gm15668	ENSMUSG00000086204	1
ENSMUSG00000040795-Iqcc	0.0780061	0.182505	0.669	0.758	1	Iqcc	ENSMUSG00000040795	4
ENSMUSG00000019804-Snx3	0.0780717	0.166017	0.708	0.797	1	Snx3	ENSMUSG00000019804	10
ENSMUSG00000036835-Psenen	0.0780818	0.00572896	0.088	0.135	1	Psenen	ENSMUSG00000036835	7
ENSMUSG00000025519-Tktl2	0.0781178	0.00200059	0.339	0.464	1	Tktl2	ENSMUSG00000025519	8
ENSMUSG00000038060-Dlec1	0.0781578	0.0424485	0.317	0.449	1	Dlec1	ENSMUSG00000038060	9
ENSMUSG00000090069-E430024P14Rik	0.0781768	0.0285004	0.164	0.242	1	E430024P14Rik	ENSMUSG00000090069	17
ENSMUSG00000026715-Serpinc1	0.0781973	0.00662633	0.062	0.101	1	Serpinc1	ENSMUSG00000026715	1
ENSMUSG00000026353-Ubxn4	0.078218	-0.0582766	0.71	0.841	1	Ubxn4	ENSMUSG00000026353	1
ENSMUSG00000047841-Fndc11	0.0783646	-0.0352458	0.548	0.729	1	Fndc11	ENSMUSG00000047841	2
ENSMUSG00000043535-Setx	0.0783909	-0.0685471	0.993	0.99	1	Setx	ENSMUSG00000043535	2
ENSMUSG00000036256-Igfbp7	0.0783954	0.206396	0.278	0.256	1	Igfbp7	ENSMUSG00000036256	5
ENSMUSG00000094500-Smim18	0.0784137	0.19371	0.327	0.309	1	Smim18	ENSMUSG00000094500	8
ENSMUSG00000000247-Lhx2	0.0785461	0.104832	0.11	0.072	1	Lhx2	ENSMUSG00000000247	2
ENSMUSG00000070570-Slc17a7	0.0785771	0.115926	0.102	0.068	1	Slc17a7	ENSMUSG00000070570	7
ENSMUSG00000024926-Kat5	0.0785931	0.0303352	0.263	0.382	1	Kat5	ENSMUSG00000024926	19
ENSMUSG00000064128-Cenpj	0.0785935	0.046335	0.452	0.676	1	Cenpj	ENSMUSG00000064128	14
ENSMUSG00000024593-Megf10	0.0786061	-0.00131801	0.121	0.179	1	Megf10	ENSMUSG00000024593	18
ENSMUSG00000057215-Platr28	0.0786103	0.0351836	0.346	0.493	1	Platr28	ENSMUSG00000057215	7
ENSMUSG00000085526-Gm16083	0.0786362	0.0863111	0.987	0.99	1	Gm16083	ENSMUSG00000085526	1
ENSMUSG00000003423-Pih1d1	0.0786475	0.0118718	0.354	0.493	1	Pih1d1	ENSMUSG00000003423	7
ENSMUSG00000024056-Ndc80	0.0786878	-0.0539654	0.619	0.763	1	Ndc80	ENSMUSG00000024056	17
ENSMUSG00000030068-Gm20696	0.0787095	0.108756	0.123	0.087	1	Gm20696	ENSMUSG00000030068	6
ENSMUSG00000024587-Nars	0.0788319	0.213129	0.34	0.343	1	Nars	ENSMUSG00000024587	18
ENSMUSG00000039414-Heatr5b	0.0788401	0.0528248	0.073	0.116	1	Heatr5b	ENSMUSG00000039414	17
ENSMUSG00000097425-Vmn1r181	0.0788971	0.218702	0.26	0.217	1	Vmn1r181	ENSMUSG00000097425	7
ENSMUSG00000057236-Rbbp4	0.0789154	-0.0254095	0.568	0.768	1	Rbbp4	ENSMUSG00000057236	4
ENSMUSG00000044863-Defb36	0.0790096	0.141234	0.144	0.106	1	Defb36	ENSMUSG00000044863	2
ENSMUSG00000020691-Mettl2	0.0790314	0.0197021	0.243	0.348	1	Mettl2	ENSMUSG00000020691	11
ENSMUSG00000030512-Snrpa1	0.0792359	-0.0486827	0.419	0.556	1	Snrpa1	ENSMUSG00000030512	7
ENSMUSG00000045252-Zfp574	0.0792586	0.125132	0.778	0.865	1	Zfp574	ENSMUSG00000045252	7
ENSMUSG00000055567-Unc80	0.0792697	0.12628	0.134	0.097	1	Unc80	ENSMUSG00000055567	1
ENSMUSG00000113254-Gm272	0.0792802	0.196748	0.579	0.667	1	Gm272	ENSMUSG00000113254	13
ENSMUSG00000023330-Dtwd1	0.0793053	0.0153055	0.117	0.174	1	Dtwd1	ENSMUSG00000023330	2
ENSMUSG00000053819-Camk2d	0.0793105	-0.011552	0.068	0.106	1	Camk2d	ENSMUSG00000053819	3
ENSMUSG00000043987-Cep164	0.0794276	0.158356	0.921	0.966	1	Cep164	ENSMUSG00000043987	9
ENSMUSG00000121021-ENSMUSG00000121021	0.0794642	-0.00485934	0.471	0.657	1	ENSMUSG00000121021	ENSMUSG00000121021
ENSMUSG00000115371-Gm18146	0.0794683	0.0348884	0.107	0.164	1	Gm18146	ENSMUSG00000115371	14
ENSMUSG00000010021-Kif19a	0.0795074	0.0156639	0.299	0.42	1	Kif19a	ENSMUSG00000010021	11
ENSMUSG00000109186-Gm34821	0.079584	0.195475	0.182	0.145	1	Gm34821	ENSMUSG00000109186	7
ENSMUSG00000045435-Tmem60	0.0796325	0.213785	0.416	0.42	1	Tmem60	ENSMUSG00000045435	5
ENSMUSG00000086788-1700029M20Rik	0.0796875	-0.0457137	0.48	0.623	1	1700029M20Rik	ENSMUSG00000086788	4
ENSMUSG00000014959-Gorasp2	0.079699	0.167839	0.557	0.618	1	Gorasp2	ENSMUSG00000014959	2
ENSMUSG00000061894-Zscan20	0.079784	0.0248221	0.127	0.188	1	Zscan20	ENSMUSG00000061894	4
ENSMUSG00000032174-Icam5	0.0797886	0.0317398	0.136	0.203	1	Icam5	ENSMUSG00000032174	9
ENSMUSG00000027406-Idh3b	0.0798978	-0.00612876	0.192	0.271	1	Idh3b	ENSMUSG00000027406	2
ENSMUSG00000086851-A430108G06Rik	0.0799341	0.22405	0.533	0.599	1	A430108G06Rik	ENSMUSG00000086851	11
ENSMUSG00000021079-Timm9	0.0799369	-0.0376275	0.539	0.696	1	Timm9	ENSMUSG00000021079	12
ENSMUSG00000086003-B230206L02Rik	0.0800195	-0.0543909	0.471	0.633	1	B230206L02Rik	ENSMUSG00000086003	11
ENSMUSG00000074406-Zfp628	0.0801272	-0.0186746	0.068	0.106	1	Zfp628	ENSMUSG00000074406	7
ENSMUSG00000086127-Gm11934	0.0801549	0.0141859	0.109	0.164	1	Gm11934	ENSMUSG00000086127	4
ENSMUSG00000046957-Spz1	0.0803552	-0.038437	0.248	0.338	1	Spz1	ENSMUSG00000046957	13
ENSMUSG00000043190-Rfesd	0.0803754	0.193469	0.492	0.541	1	Rfesd	ENSMUSG00000043190	13
ENSMUSG00000020390-Ube2b	0.0804721	0.0288641	0.403	0.565	1	Ube2b	ENSMUSG00000020390	11
ENSMUSG00000026027-Stradb	0.0805839	-0.0226748	0.068	0.106	1	Stradb	ENSMUSG00000026027	1
ENSMUSG00000021622-Ckmt2	0.0806115	-0.0140759	0.167	0.237	1	Ckmt2	ENSMUSG00000021622	13
ENSMUSG00000031691-Tnpo2	0.0806418	0.0308909	0.258	0.367	1	Tnpo2	ENSMUSG00000031691	8
ENSMUSG00000030890-Ilk	0.0808628	0.00617408	0.123	0.179	1	Ilk	ENSMUSG00000030890	7
ENSMUSG00000001829-Clpb	0.080891	-0.0363447	0.143	0.203	1	Clpb	ENSMUSG00000001829	7
ENSMUSG00000031753-Cog4	0.080918	0.00874513	0.286	0.396	1	Cog4	ENSMUSG00000031753	8
ENSMUSG00000024590-Lmnb1	0.0809429	0.00958115	0.107	0.159	1	Lmnb1	ENSMUSG00000024590	18
ENSMUSG00000114646-Gm47888	0.0810129	0.16279	0.159	0.121	1	Gm47888	ENSMUSG00000114646	13
ENSMUSG00000034902-Pip5k1c	0.0811418	-0.00995435	0.093	0.14	1	Pip5k1c	ENSMUSG00000034902	10
ENSMUSG00000032264-Zw10	0.0811617	0.0135132	0.237	0.338	1	Zw10	ENSMUSG00000032264	9
ENSMUSG00000024120-Lrpprc	0.0813168	0.0287859	0.219	0.314	1	Lrpprc	ENSMUSG00000024120	17
ENSMUSG00000032737-Inppl1	0.0814142	0.0299629	0.106	0.159	1	Inppl1	ENSMUSG00000032737	7
ENSMUSG00000027346-Gpcpd1	0.0814961	0.0102235	0.363	0.502	1	Gpcpd1	ENSMUSG00000027346	2
ENSMUSG00000120343-ENSMUSG00000120343	0.0816758	0.0250411	0.196	0.28	1	ENSMUSG00000120343	ENSMUSG00000120343
ENSMUSG00000027879-Sec22b	0.08188	0.179921	0.284	0.266	1	Sec22b	ENSMUSG00000027879	3
ENSMUSG00000030738-Eif3c	0.0819051	0.203277	0.487	0.531	1	Eif3c	ENSMUSG00000030738	7
ENSMUSG00000017405-Nek8	0.0819232	0.0142859	0.243	0.343	1	Nek8	ENSMUSG00000017405	11
ENSMUSG00000021748-Pdhb	0.0821242	0.0455863	0.289	0.415	1	Pdhb	ENSMUSG00000021748	14
ENSMUSG00000019923-Zwint	0.0821354	0.0128071	0.07	0.111	1	Zwint	ENSMUSG00000019923	10
ENSMUSG00000024948-Map4k2	0.0822455	-0.00414896	0.068	0.106	1	Map4k2	ENSMUSG00000024948	19
ENSMUSG00000032783-Troap	0.0822691	0.023737	0.197	0.28	1	Troap	ENSMUSG00000032783	15
ENSMUSG00000024044-Epb41l3	0.0823626	-0.0058709	0.063	0.101	1	Epb41l3	ENSMUSG00000024044	17
ENSMUSG00000002814-Top3a	0.0823646	0.00777592	0.42	0.599	1	Top3a	ENSMUSG00000002814	11
ENSMUSG00000105991-1700042D02Rik	0.0824526	0.0177817	0.094	0.145	1	1700042D02Rik	ENSMUSG00000105991	9
ENSMUSG00000027080-Med19	0.0825212	0.0294642	0.167	0.242	1	Med19	ENSMUSG00000027080	2
ENSMUSG00000087295-Gm3948	0.0826834	0.0181035	0.421	0.604	1	Gm3948	ENSMUSG00000087295	11
ENSMUSG00000021144-Mta1	0.082818	0.0125604	0.081	0.126	1	Mta1	ENSMUSG00000021144	12
ENSMUSG00000030491-Tdrd12	0.0828391	-0.0660785	0.862	0.961	1	Tdrd12	ENSMUSG00000030491	7
ENSMUSG00000037017-Zscan21	0.0829071	0.0249774	0.441	0.638	1	Zscan21	ENSMUSG00000037017	5
ENSMUSG00000030534-Vps33b	0.0830183	0.0145483	0.211	0.3	1	Vps33b	ENSMUSG00000030534	7
ENSMUSG00000068966-Zbtb34	0.0830515	-0.0102349	0.188	0.261	1	Zbtb34	ENSMUSG00000068966	2
ENSMUSG00000097035-Gm26692	0.0831156	-0.00986185	0.143	0.203	1	Gm26692	ENSMUSG00000097035	5
ENSMUSG00000030423-Pop4	0.0831752	0.0267335	0.13	0.193	1	Pop4	ENSMUSG00000030423	7
ENSMUSG00000032381-Ciao2a	0.0831914	0.017282	0.117	0.174	1	Ciao2a	ENSMUSG00000032381	9
ENSMUSG00000086158-Pierce2	0.0831916	0.0255167	0.254	0.353	1	Pierce2	ENSMUSG00000086158
ENSMUSG00000048546-Tob2	0.0832683	0.062593	0.152	0.222	1	Tob2	ENSMUSG00000048546	15
ENSMUSG00000023075-Akirin1	0.0832815	0.0194449	0.184	0.261	1	Akirin1	ENSMUSG00000023075	4
ENSMUSG00000037159-Wee2	0.083296	0.0558959	0.308	0.43	1	Wee2	ENSMUSG00000037159	6
ENSMUSG00000042650-Alkbh5	0.0834202	0.0196729	0.107	0.159	1	Alkbh5	ENSMUSG00000042650	11
ENSMUSG00000051036-Ttc24	0.0835671	-0.0160875	0.079	0.121	1	Ttc24	ENSMUSG00000051036	3
ENSMUSG00000107453-Gm44145	0.0836448	-0.0107272	0.194	0.271	1	Gm44145	ENSMUSG00000107453	6
ENSMUSG00000038500-Prr3	0.0837859	0.0298713	0.298	0.425	1	Prr3	ENSMUSG00000038500	17
ENSMUSG00000027272-Ubr1	0.0838024	-0.0691916	0.768	0.923	1	Ubr1	ENSMUSG00000027272	2
ENSMUSG00000034118-Tpst1	0.0838373	0.0283607	0.39	0.546	1	Tpst1	ENSMUSG00000034118	5
ENSMUSG00000006527-Sfmbt1	0.0839777	0.143506	0.764	0.865	1	Sfmbt1	ENSMUSG00000006527	14
ENSMUSG00000024548-Setbp1	0.0841377	0.0339345	0.08	0.126	1	Setbp1	ENSMUSG00000024548	18
ENSMUSG00000037487-Ubr5	0.0842896	-0.0578012	0.87	0.952	1	Ubr5	ENSMUSG00000037487	15
ENSMUSG00000091709-Gm17189	0.0842994	0.0301864	0.293	0.415	1	Gm17189	ENSMUSG00000091709	15
ENSMUSG00000110058-Gm5907	0.0844142	-0.013504	0.09	0.135	1	Gm5907	ENSMUSG00000110058	8
ENSMUSG00000022671-Mzt2	0.084426	0.0261988	0.2	0.285	1	Mzt2	ENSMUSG00000022671	16
ENSMUSG00000117632-Gm50049	0.0844957	0.00665189	0.133	0.193	1	Gm50049	ENSMUSG00000117632	18
ENSMUSG00000085672-Gm16193	0.0845819	0.0367766	0.21	0.3	1	Gm16193	ENSMUSG00000085672	8
ENSMUSG00000069678-Pcgf1	0.0846103	0.168773	0.212	0.184	1	Pcgf1	ENSMUSG00000069678	6
ENSMUSG00000037843-Vstm2l	0.0847296	0.00347417	0.138	0.198	1	Vstm2l	ENSMUSG00000037843	2
ENSMUSG00000021414-Fam217a	0.0847526	-0.0128484	0.12	0.179	1	Fam217a	ENSMUSG00000021414	13
ENSMUSG00000028990-Lzic	0.0847837	0.20907	0.367	0.382	1	Lzic	ENSMUSG00000028990	4
ENSMUSG00000039391-Ccdc81	0.0848307	-0.0288887	0.066	0.101	1	Ccdc81	ENSMUSG00000039391	7
ENSMUSG00000046605-B3gntl1	0.0850443	-0.0102874	0.23	0.314	1	B3gntl1	ENSMUSG00000046605	11
ENSMUSG00000100253-1700020N18Rik	0.085096	0.00651066	0.179	0.251	1	1700020N18Rik	ENSMUSG00000100253	1
ENSMUSG00000039703-Nploc4	0.0851089	-0.0666036	0.627	0.783	1	Nploc4	ENSMUSG00000039703	11
ENSMUSG00000029466-Anapc7	0.0851311	0.0123858	0.084	0.13	1	Anapc7	ENSMUSG00000029466	5
ENSMUSG00000050890-Pdik1l	0.08521	-0.0118098	0.131	0.188	1	Pdik1l	ENSMUSG00000050890	4
ENSMUSG00000054611-Kdm2a	0.0852636	-0.058153	0.829	0.942	1	Kdm2a	ENSMUSG00000054611	19
ENSMUSG00000024064-Galnt14	0.0853224	0.00264925	0.168	0.237	1	Galnt14	ENSMUSG00000024064	17
ENSMUSG00000102483-Catspere1	0.0855503	-0.0603836	0.994	1	1	Catspere1	ENSMUSG00000102483	1
ENSMUSG00000113716-Gm47518	0.0855614	0.20619	0.332	0.329	1	Gm47518	ENSMUSG00000113716	12
ENSMUSG00000024186-Rgs11	0.0855857	-0.0020444	0.082	0.126	1	Rgs11	ENSMUSG00000024186	17
ENSMUSG00000028837-Psmb2	0.0856451	0.0305695	0.19	0.271	1	Psmb2	ENSMUSG00000028837	4
ENSMUSG00000117284-Gm7072	0.0857944	0.0326789	0.241	0.343	1	Gm7072	ENSMUSG00000117284	17
ENSMUSG00000022883-Robo1	0.0858593	-0.04791	0.16	0.217	1	Robo1	ENSMUSG00000022883	16
ENSMUSG00000028902-Sf3a3	0.085949	0.0336108	0.138	0.203	1	Sf3a3	ENSMUSG00000028902	4
ENSMUSG00000062760-Shisal1	0.0859923	0.0449334	0.091	0.14	1	Shisal1	ENSMUSG00000062760	15
ENSMUSG00000092242-Gm20515	0.0860461	0.0105171	0.089	0.135	1	Gm20515	ENSMUSG00000092242	3
ENSMUSG00000084785-Gm13972	0.0860588	0.00362769	0.093	0.14	1	Gm13972	ENSMUSG00000084785	2
ENSMUSG00000026615-Eprs	0.0860727	0.00878716	0.063	0.101	1	Eprs	ENSMUSG00000026615	1
ENSMUSG00000049504-Proser1	0.0862306	-0.00947289	0.068	0.106	1	Proser1	ENSMUSG00000049504	3
ENSMUSG00000013083-2200002J24Rik	0.0862306	-0.00534872	0.068	0.106	1	2200002J24Rik	ENSMUSG00000013083	7
ENSMUSG00000009545-Kcnq1	0.0862468	-0.0530977	0.497	0.652	1	Kcnq1	ENSMUSG00000009545	7
ENSMUSG00000085081-Rptoros	0.0863095	0.0111902	0.096	0.145	1	Rptoros	ENSMUSG00000085081	11
ENSMUSG00000030978-Rrm1	0.0863223	0.0352334	0.259	0.367	1	Rrm1	ENSMUSG00000030978	7
ENSMUSG00000021388-Aspn	0.0863225	-0.0467827	0.528	0.657	1	Aspn	ENSMUSG00000021388	13
ENSMUSG00000038047-Haus6	0.0863305	0.0201947	0.081	0.126	1	Haus6	ENSMUSG00000038047	4
ENSMUSG00000100954-Gm10138	0.0864842	-0.047668	0.718	0.894	1	Gm10138	ENSMUSG00000100954	1
ENSMUSG00000072295-C2cd6	0.0865329	-0.0926995	0.954	0.99	1	C2cd6	ENSMUSG00000072295	1
ENSMUSG00000020057-Dram1	0.086545	-0.00513843	0.074	0.116	1	Dram1	ENSMUSG00000020057	10
ENSMUSG00000079671-2610203C22Rik	0.0865464	0.0165683	0.157	0.222	1	2610203C22Rik	ENSMUSG00000079671	1
ENSMUSG00000028465-Tln1	0.0866187	0.0430751	0.302	0.435	1	Tln1	ENSMUSG00000028465	4
ENSMUSG00000024960-Plcb3	0.0866707	0.0105571	0.063	0.101	1	Plcb3	ENSMUSG00000024960	19
ENSMUSG00000059263-Usp47	0.086703	0.128247	0.814	0.908	1	Usp47	ENSMUSG00000059263	7
ENSMUSG00000027598-Itch	0.0867203	-0.0323796	0.398	0.498	1	Itch	ENSMUSG00000027598	2
ENSMUSG00000031807-Pgls	0.0867887	0.157406	0.168	0.135	1	Pgls	ENSMUSG00000031807	8
ENSMUSG00000039756-Dnttip2	0.0868372	0.0405031	0.181	0.261	1	Dnttip2	ENSMUSG00000039756	3
ENSMUSG00000115718-Gm49179	0.086866	0.0173882	0.468	0.623	1	Gm49179	ENSMUSG00000115718	14
ENSMUSG00000086350-B230369F24Rik	0.0868742	0.0177608	0.208	0.3	1	B230369F24Rik	ENSMUSG00000086350	1
ENSMUSG00000026790-Odf2	0.086897	-0.0556724	0.998	1	1	Odf2	ENSMUSG00000026790	2
ENSMUSG00000039485-Tspyl4	0.0869203	0.0367308	0.219	0.314	1	Tspyl4	ENSMUSG00000039485	10
ENSMUSG00000039108-Lsm14b	0.0870402	0.0390958	0.186	0.271	1	Lsm14b	ENSMUSG00000039108	2
ENSMUSG00000030544-Mesp1	0.0870531	0.187061	0.467	0.488	1	Mesp1	ENSMUSG00000030544	7
ENSMUSG00000044824-Olfr545	0.0870686	0.00705783	0.264	0.367	1	Olfr545	ENSMUSG00000044824	7
ENSMUSG00000006169-Clint1	0.0871217	0.152721	0.618	0.676	1	Clint1	ENSMUSG00000006169	11
ENSMUSG00000087044-1700042G15Rik	0.0872676	0.0440871	0.309	0.444	1	1700042G15Rik	ENSMUSG00000087044	4
ENSMUSG00000106547-B230303O12Rik	0.0873971	0.0481639	0.202	0.295	1	B230303O12Rik	ENSMUSG00000106547	5
ENSMUSG00000022283-Pabpc1	0.0874537	0.108253	0.987	1	1	Pabpc1	ENSMUSG00000022283	15
ENSMUSG00000036339-Tmem260	0.0875739	0.00233449	0.063	0.101	1	Tmem260	ENSMUSG00000036339	14
ENSMUSG00000027208-Fgf7	0.0876989	-0.0630203	0.979	0.995	1	Fgf7	ENSMUSG00000027208	2
ENSMUSG00000107468-5730507A11Rik	0.0877109	-0.0892679	0.626	0.763	1	5730507A11Rik	ENSMUSG00000107468	2
ENSMUSG00000050350-Gpr18	0.0878582	0.0129228	0.23	0.329	1	Gpr18	ENSMUSG00000050350	14
ENSMUSG00000021037-Ahsa1	0.0879576	0.00786596	0.126	0.184	1	Ahsa1	ENSMUSG00000021037	12
ENSMUSG00000022510-Trp63	0.0880382	-0.0301418	0.156	0.222	1	Trp63	ENSMUSG00000022510	16
ENSMUSG00000018326-Ywhab	0.0881726	0.0227361	0.111	0.164	1	Ywhab	ENSMUSG00000018326	2
ENSMUSG00000079614-Seh1l	0.0882732	-0.0321179	0.527	0.71	1	Seh1l	ENSMUSG00000079614	18
ENSMUSG00000024414-Mrpl27	0.0883705	0.223549	0.328	0.329	1	Mrpl27	ENSMUSG00000024414	11
ENSMUSG00000006784-Odad4	0.0883797	-0.0407754	0.56	0.744	1	Odad4	ENSMUSG00000006784	11
ENSMUSG00000041624-Gucy1a2	0.0884175	0.0168539	0.103	0.155	1	Gucy1a2	ENSMUSG00000041624	9
ENSMUSG00000040940-Arhgef1	0.0885864	0.0118505	0.063	0.101	1	Arhgef1	ENSMUSG00000040940	7
ENSMUSG00000100865-Gm9320	0.0886427	0.034915	0.264	0.382	1	Gm9320	ENSMUSG00000100865	17
ENSMUSG00000018541-Cwc25	0.0886633	0.0258311	0.117	0.174	1	Cwc25	ENSMUSG00000018541	11
ENSMUSG00000021000-Mia2	0.0886906	-0.41651	0.112	0.164	1	Mia2	ENSMUSG00000021000	12
ENSMUSG00000029992-Gfpt1	0.0887103	-0.0640629	0.649	0.845	1	Gfpt1	ENSMUSG00000029992	6
ENSMUSG00000021916-Glt8d1	0.0887617	0.130498	0.931	0.961	1	Glt8d1	ENSMUSG00000021916	14
ENSMUSG00000073700-Klhl21	0.0888032	0.0195919	0.11	0.164	1	Klhl21	ENSMUSG00000073700	4
ENSMUSG00000020664-Dld	0.088807	0.0363916	0.19	0.275	1	Dld	ENSMUSG00000020664	12
ENSMUSG00000005899-Smpd4	0.0888413	0.224761	0.501	0.556	1	Smpd4	ENSMUSG00000005899	16
ENSMUSG00000064307-Lrrc51	0.0888544	0.185967	0.661	0.754	1	Lrrc51	ENSMUSG00000064307	7
ENSMUSG00000029066-Mrpl20	0.0889072	-0.00197356	0.349	0.464	1	Mrpl20	ENSMUSG00000029066	4
ENSMUSG00000025159-Mms19	0.0889687	-0.0182471	0.12	0.174	1	Mms19	ENSMUSG00000025159	19
ENSMUSG00000031284-Pak3	0.0889725	0.222245	0.266	0.256	1	Pak3	ENSMUSG00000031284	20
ENSMUSG00000038369-Ncoa6	0.0890977	-0.00880753	0.378	0.512	1	Ncoa6	ENSMUSG00000038369	2
ENSMUSG00000030556-Lrrc28	0.0891257	0.168106	0.601	0.676	1	Lrrc28	ENSMUSG00000030556	7
ENSMUSG00000020381-Mrnip	0.0891399	0.0373885	0.102	0.155	1	Mrnip	ENSMUSG00000020381	11
ENSMUSG00000044894-Uqcrq	0.0891529	0.166426	0.662	0.739	1	Uqcrq	ENSMUSG00000044894	11
ENSMUSG00000111655-4930434F21Rik	0.0892354	-0.0448911	0.601	0.783	1	4930434F21Rik	ENSMUSG00000111655	9
ENSMUSG00000108435-Gm45051	0.0893254	0.0227601	0.121	0.179	1	Gm45051	ENSMUSG00000108435	6
ENSMUSG00000046679-C87436	0.0893326	0.0265796	0.166	0.237	1	C87436	ENSMUSG00000046679	6
ENSMUSG00000031985-Gnpat	0.089348	-0.0121371	0.502	0.681	1	Gnpat	ENSMUSG00000031985	8
ENSMUSG00000028651-Ppie	0.0894025	-0.020613	0.069	0.106	1	Ppie	ENSMUSG00000028651	4
ENSMUSG00000086410-Gm16158	0.0894185	-0.0542714	0.814	0.942	1	Gm16158	ENSMUSG00000086410	7
ENSMUSG00000047022-Mipol1	0.0895402	0.195637	0.572	0.618	1	Mipol1	ENSMUSG00000047022	12
ENSMUSG00000054003-Tdrd9	0.0895425	-0.0551646	0.934	0.976	1	Tdrd9	ENSMUSG00000054003	12
ENSMUSG00000042708-Shcbp1l	0.0895456	0.110469	0.962	0.995	1	Shcbp1l	ENSMUSG00000042708	1
ENSMUSG00000027525-Phactr3	0.0895671	0.0249893	0.234	0.333	1	Phactr3	ENSMUSG00000027525	2
ENSMUSG00000024726-Carnmt1	0.0896047	0.0166761	0.129	0.188	1	Carnmt1	ENSMUSG00000024726	19
ENSMUSG00000027363-Usp8	0.0896074	0.187592	0.7	0.797	1	Usp8	ENSMUSG00000027363	2
ENSMUSG00000040596-Pogk	0.0896179	0.0316041	0.291	0.411	1	Pogk	ENSMUSG00000040596	1
ENSMUSG00000003721-Insig2	0.0896205	0.185656	0.482	0.546	1	Insig2	ENSMUSG00000003721	1
ENSMUSG00000007950-Abhd8	0.0897248	0.00965852	0.108	0.159	1	Abhd8	ENSMUSG00000007950	8
ENSMUSG00000035582-Gdpd4	0.0897313	0.100611	0.977	0.986	1	Gdpd4	ENSMUSG00000035582	7
ENSMUSG00000075227-Znhit2	0.0898011	0.220469	0.353	0.348	1	Znhit2	ENSMUSG00000075227	19
ENSMUSG00000021576-Pdcd6	0.0898299	0.0195454	0.104	0.155	1	Pdcd6	ENSMUSG00000021576	13
ENSMUSG00000020448-Rnf185	0.0899002	0.0542608	0.189	0.28	1	Rnf185	ENSMUSG00000020448	11
ENSMUSG00000001833-Septin7	0.0899033	-0.00663135	0.582	0.787	1	Septin7	ENSMUSG00000001833	9
ENSMUSG00000022360-Atad2	0.0899081	0.0160193	0.082	0.126	1	Atad2	ENSMUSG00000022360	15
ENSMUSG00000039431-Mtmr7	0.0899915	0.0469284	0.36	0.512	1	Mtmr7	ENSMUSG00000039431	8
ENSMUSG00000029730-Mcm7	0.0900333	0.0518846	0.274	0.396	1	Mcm7	ENSMUSG00000029730	5
ENSMUSG00000024068-Spast	0.090069	0.190192	0.461	0.502	1	Spast	ENSMUSG00000024068	17
ENSMUSG00000027985-Lef1	0.0900719	-0.0820482	0.966	1	1	Lef1	ENSMUSG00000027985	3
ENSMUSG00000005610-Eif4g2	0.0902556	0.0127862	0.456	0.643	1	Eif4g2	ENSMUSG00000005610	7
ENSMUSG00000054277-Arfgap3	0.0902858	-0.0290742	0.731	0.884	1	Arfgap3	ENSMUSG00000054277	15
ENSMUSG00000020283-Pex13	0.0903768	-0.0373134	0.711	0.855	1	Pex13	ENSMUSG00000020283	11
ENSMUSG00000003039-Fam32a	0.0904033	0.0178247	0.103	0.155	1	Fam32a	ENSMUSG00000003039	8
ENSMUSG00000039163-Cmc1	0.09042	0.222761	0.259	0.242	1	Cmc1	ENSMUSG00000039163	9
ENSMUSG00000061244-Exoc5	0.0904794	0.0392891	0.099	0.15	1	Exoc5	ENSMUSG00000061244	14
ENSMUSG00000033644-Piwil2	0.0905095	0.193341	0.756	0.841	1	Piwil2	ENSMUSG00000033644	14
ENSMUSG00000041623-D11Wsu47e	0.0907378	0.00471695	0.082	0.126	1	D11Wsu47e	ENSMUSG00000041623	11
ENSMUSG00000020234-4930404N11Rik	0.0907408	0.0101739	0.411	0.565	1	4930404N11Rik	ENSMUSG00000020234	10
ENSMUSG00000037997-Parp11	0.0909765	0.0208258	0.124	0.184	1	Parp11	ENSMUSG00000037997	6
ENSMUSG00000036964-Trim17	0.0911592	-0.0405701	0.593	0.734	1	Trim17	ENSMUSG00000036964	11
ENSMUSG00000022722-Arl6	0.0913714	-0.00557461	0.304	0.425	1	Arl6	ENSMUSG00000022722	16
ENSMUSG00000022403-St13	0.091484	-0.0282835	0.56	0.7	1	St13	ENSMUSG00000022403	15
ENSMUSG00000116284-Gm3787	0.0914848	-0.124935	0.457	0.56	1	Gm3787	ENSMUSG00000116284	15
ENSMUSG00000033430-Terf2ip	0.0915351	0.0160334	0.071	0.111	1	Terf2ip	ENSMUSG00000033430	8
ENSMUSG00000089381-Gm24678	0.0915404	-0.0053695	0.087	0.13	1	Gm24678	ENSMUSG00000089381	4
ENSMUSG00000013076-Amotl1	0.091565	-0.00647265	0.064	0.101	1	Amotl1	ENSMUSG00000013076	9
ENSMUSG00000003752-Itpkc	0.0917638	0.0261194	0.096	0.145	1	Itpkc	ENSMUSG00000003752	7
ENSMUSG00000026227-2810459M11Rik	0.0920332	-0.00195036	0.064	0.101	1	2810459M11Rik	ENSMUSG00000026227	1
ENSMUSG00000033159-Cnppd1	0.0920406	0.0272616	0.31	0.449	1	Cnppd1	ENSMUSG00000033159	1
ENSMUSG00000019988-Nedd1	0.0921302	0.175505	0.368	0.372	1	Nedd1	ENSMUSG00000019988	10
ENSMUSG00000068522-Aard	0.0921465	0.131063	0.132	0.097	1	Aard	ENSMUSG00000068522	15
ENSMUSG00000090031-4732440D04Rik	0.0921746	0.00919066	0.159	0.227	1	4732440D04Rik	ENSMUSG00000090031	1
ENSMUSG00000029403-Cdkl2	0.0922032	0.0339135	0.341	0.493	1	Cdkl2	ENSMUSG00000029403	5
ENSMUSG00000042616-Oscp1	0.0922118	0.0135762	0.347	0.478	1	Oscp1	ENSMUSG00000042616	4
ENSMUSG00000037942-Crp	0.0924371	0.00154307	0.202	0.275	1	Crp	ENSMUSG00000037942	1
ENSMUSG00000036323-Srp72	0.0924594	0.0567385	0.334	0.483	1	Srp72	ENSMUSG00000036323	5
ENSMUSG00000073563-Csnk1g3	0.0924962	0.0351679	0.099	0.15	1	Csnk1g3	ENSMUSG00000073563	18
ENSMUSG00000019971-Cep290	0.0927317	0.191274	0.618	0.686	1	Cep290	ENSMUSG00000019971	10
ENSMUSG00000029390-Tmed2	0.0927435	0.065556	0.218	0.314	1	Tmed2	ENSMUSG00000029390	5
ENSMUSG00000024697-Gna14	0.0927791	0.0254074	0.067	0.106	1	Gna14	ENSMUSG00000024697	19
ENSMUSG00000030357-Fkbp4	0.092835	0.0258692	0.262	0.372	1	Fkbp4	ENSMUSG00000030357	6
ENSMUSG00000029784-Ssmem1	0.0928595	0.0209586	0.287	0.406	1	Ssmem1	ENSMUSG00000029784	6
ENSMUSG00000022451-Twf1	0.0928629	0.0215521	0.122	0.179	1	Twf1	ENSMUSG00000022451	15
ENSMUSG00000032582-Rbm6	0.0930824	-0.0965283	0.83	0.918	1	Rbm6	ENSMUSG00000032582	9
ENSMUSG00000116024-Gm49527	0.0931836	0.0101894	0.258	0.353	1	Gm49527	ENSMUSG00000116024	15
ENSMUSG00000039428-Tmem135	0.0932202	0.114782	0.118	0.082	1	Tmem135	ENSMUSG00000039428	7
ENSMUSG00000025858-Get4	0.0933071	0.0315618	0.177	0.251	1	Get4	ENSMUSG00000025858	5
ENSMUSG00000005625-Psmd4	0.093363	0.0241614	0.278	0.391	1	Psmd4	ENSMUSG00000005625	3
ENSMUSG00000111814-Olfr896	0.0933704	0.00549443	0.098	0.145	1	Olfr896	ENSMUSG00000111814
ENSMUSG00000002064-Sdf2	0.0936363	0.206911	0.568	0.618	1	Sdf2	ENSMUSG00000002064	11
ENSMUSG00000024397-Aif1	0.0937767	0.0321031	0.222	0.314	1	Aif1	ENSMUSG00000024397	17
ENSMUSG00000037253-Mex3c	0.0940353	0.0179714	0.089	0.135	1	Mex3c	ENSMUSG00000037253	18
ENSMUSG00000054910-4931415C17Rik	0.0940366	0.0617193	0.427	0.614	1	4931415C17Rik	ENSMUSG00000054910	8
ENSMUSG00000020152-Actr2	0.094109	-0.00152407	0.151	0.213	1	Actr2	ENSMUSG00000020152	11
ENSMUSG00000072694-1500011B03Rik	0.094222	0.00313455	0.244	0.338	1	1500011B03Rik	ENSMUSG00000072694	5
ENSMUSG00000032890-Rims3	0.0942336	0.231402	0.477	0.507	1	Rims3	ENSMUSG00000032890	4
ENSMUSG00000022641-Bbx	0.0942992	0.00437459	0.123	0.179	1	Bbx	ENSMUSG00000022641	16
ENSMUSG00000120298-ENSMUSG00000120298	0.0943249	0.019523	0.063	0.101	1	ENSMUSG00000120298	ENSMUSG00000120298
ENSMUSG00000034024-Cct2	0.0943745	0.0413363	0.216	0.309	1	Cct2	ENSMUSG00000034024	10
ENSMUSG00000101448-Gm28494	0.0944626	0.0137613	0.079	0.121	1	Gm28494	ENSMUSG00000101448	2
ENSMUSG00000087380-2210408F21Rik	0.0945233	0.156061	0.192	0.159	1	2210408F21Rik	ENSMUSG00000087380	6
ENSMUSG00000068015-Lrch1	0.0945855	0.186316	0.301	0.261	1	Lrch1	ENSMUSG00000068015	14
ENSMUSG00000062257-Opcml	0.0945902	0.0230135	0.134	0.193	1	Opcml	ENSMUSG00000062257	9
ENSMUSG00000058152-Chsy3	0.0946773	0.00346126	0.106	0.155	1	Chsy3	ENSMUSG00000058152	18
ENSMUSG00000017478-Zc3h18	0.094878	0.0342605	0.27	0.382	1	Zc3h18	ENSMUSG00000017478	8
ENSMUSG00000059273-Zc3h4	0.0948859	0.00276282	0.151	0.213	1	Zc3h4	ENSMUSG00000059273	7
ENSMUSG00000086659-Gm14146	0.0949106	0.177564	0.24	0.213	1	Gm14146	ENSMUSG00000086659	2
ENSMUSG00000026812-Tsc1	0.0950566	0.0190477	0.134	0.193	1	Tsc1	ENSMUSG00000026812	2
ENSMUSG00000035969-Rusc2	0.0952262	-0.0449624	0.584	0.734	1	Rusc2	ENSMUSG00000035969	4
ENSMUSG00000010342-Tex14	0.0952313	-0.0582802	0.95	0.986	1	Tex14	ENSMUSG00000010342	11
ENSMUSG00000039585-Myo9a	0.0952685	-0.0682736	0.988	0.995	1	Myo9a	ENSMUSG00000039585	9
ENSMUSG00000113299-Gm35618	0.0953562	0.102647	0.111	0.077	1	Gm35618	ENSMUSG00000113299	13
ENSMUSG00000001521-Tulp3	0.0954726	0.0239566	0.072	0.111	1	Tulp3	ENSMUSG00000001521	6
ENSMUSG00000032392-Parp16	0.0956013	0.121288	0.161	0.126	1	Parp16	ENSMUSG00000032392	9
ENSMUSG00000037910-1700018B24Rik	0.0957246	0.197077	0.543	0.623	1	1700018B24Rik	ENSMUSG00000037910	3
ENSMUSG00000121251-ENSMUSG00000121251	0.0958336	0.0326051	0.099	0.15	1	ENSMUSG00000121251	ENSMUSG00000121251
ENSMUSG00000002984-Tomm40	0.0958686	0.0465844	0.142	0.208	1	Tomm40	ENSMUSG00000002984	7
ENSMUSG00000038393-Txnip	0.0959499	0.00506187	0.14	0.198	1	Txnip	ENSMUSG00000038393	3
ENSMUSG00000019863-Qrsl1	0.0960167	0.0200721	0.293	0.406	1	Qrsl1	ENSMUSG00000019863	10
ENSMUSG00000063235-Ptpmt1	0.0960388	0.0300335	0.172	0.246	1	Ptpmt1	ENSMUSG00000063235	2
ENSMUSG00000026283-Ing5	0.0960407	0.0128952	0.156	0.217	1	Ing5	ENSMUSG00000026283	1
ENSMUSG00000086604-Gm15510	0.0960647	0.00603516	0.064	0.101	1	Gm15510	ENSMUSG00000086604	7
ENSMUSG00000027091-Zc3h15	0.0961239	0.192739	0.328	0.319	1	Zc3h15	ENSMUSG00000027091	2
ENSMUSG00000005057-Sh2b2	0.0962464	0.221021	0.371	0.377	1	Sh2b2	ENSMUSG00000005057	5
ENSMUSG00000045948-Mrps12	0.0963072	0.00245927	0.098	0.145	1	Mrps12	ENSMUSG00000045948	7
ENSMUSG00000024959-Bad	0.0963967	0.196797	0.38	0.386	1	Bad	ENSMUSG00000024959	19
ENSMUSG00000030846-Tial1	0.0965649	-0.0724545	0.827	0.942	1	Tial1	ENSMUSG00000030846	7
ENSMUSG00000071369-Map3k5	0.0966453	-0.0820975	0.443	0.585	1	Map3k5	ENSMUSG00000071369	10
ENSMUSG00000116607-4930534H18Rik	0.0967084	0.0304347	0.14	0.203	1	4930534H18Rik	ENSMUSG00000116607	16
ENSMUSG00000005481-Ddx39a	0.096958	-0.0193031	0.518	0.705	1	Ddx39a	ENSMUSG00000005481	8
ENSMUSG00000105734-4930558C23Rik	0.097009	-0.00451842	0.117	0.169	1	4930558C23Rik	ENSMUSG00000105734	3
ENSMUSG00000047109-Cldn14	0.0970348	0.00617107	0.09	0.135	1	Cldn14	ENSMUSG00000047109	16
ENSMUSG00000099498-Gm29283	0.0970434	0.114184	0.148	0.111	1	Gm29283	ENSMUSG00000099498	1
ENSMUSG00000025871-4833439L19Rik	0.0970636	-0.0256354	0.522	0.676	1	4833439L19Rik	ENSMUSG00000025871	13
ENSMUSG00000035798-Zdhhc17	0.0971803	0.0338826	0.324	0.459	1	Zdhhc17	ENSMUSG00000035798	10
ENSMUSG00000030555-Ttc23	0.0971921	0.0258555	0.398	0.551	1	Ttc23	ENSMUSG00000030555	7
ENSMUSG00000101225-1700008J07Rik	0.0972946	0.0379051	0.174	0.251	1	1700008J07Rik	ENSMUSG00000101225	7
ENSMUSG00000051276-Actrt2	0.0973277	-0.0228253	0.174	0.242	1	Actrt2	ENSMUSG00000051276	4
ENSMUSG00000038178-Slc43a2	0.0973588	-0.0191306	0.566	0.729	1	Slc43a2	ENSMUSG00000038178	11
ENSMUSG00000024696-Lpxn	0.097361	-0.0538919	0.744	0.879	1	Lpxn	ENSMUSG00000024696	19
ENSMUSG00000038128-Camk4	0.0973728	0.0174518	0.074	0.116	1	Camk4	ENSMUSG00000038128	18
ENSMUSG00000070732-Rbm44	0.097458	0.128427	0.924	0.957	1	Rbm44	ENSMUSG00000070732	1
ENSMUSG00000005262-Ufd1	0.097479	0.00861754	0.286	0.391	1	Ufd1	ENSMUSG00000005262	16
ENSMUSG00000026149-Tm4sf20	0.0975398	0.0115349	0.128	0.184	1	Tm4sf20	ENSMUSG00000026149	1
ENSMUSG00000056158-Car10	0.0975628	-0.108335	0.173	0.222	1	Car10	ENSMUSG00000056158	11
ENSMUSG00000025402-Nab2	0.0975709	0.0310447	0.107	0.159	1	Nab2	ENSMUSG00000025402	10
ENSMUSG00000030298-Sec13	0.0976944	0.0111229	0.064	0.101	1	Sec13	ENSMUSG00000030298	6
ENSMUSG00000030057-Cnbp	0.0978514	0.0596863	0.202	0.295	1	Cnbp	ENSMUSG00000030057	6
ENSMUSG00000037708-Spag6	0.0979103	0.00235112	0.093	0.14	1	Spag6	ENSMUSG00000037708	2
ENSMUSG00000020570-Sypl	0.0980034	0.202544	0.389	0.406	1	Sypl	ENSMUSG00000020570	12
ENSMUSG00000005947-Itgae	0.0980388	-0.0448762	0.819	0.918	1	Itgae	ENSMUSG00000005947	11
ENSMUSG00000028433-Ubap2	0.0980515	0.156976	0.574	0.652	1	Ubap2	ENSMUSG00000028433	4
ENSMUSG00000035215-Lsm7	0.098099	0.0145959	0.086	0.13	1	Lsm7	ENSMUSG00000035215	10
ENSMUSG00000097785-B230217O12Rik	0.0981665	0.0490761	0.213	0.304	1	B230217O12Rik	ENSMUSG00000097785	19
ENSMUSG00000050138-Kcnk12	0.0981933	0.012347	0.074	0.116	1	Kcnk12	ENSMUSG00000050138	17
ENSMUSG00000035067-Xkr6	0.0982258	0.202805	0.804	0.889	1	Xkr6	ENSMUSG00000035067	14
ENSMUSG00000026082-Rev1	0.0983012	-0.00219362	0.387	0.517	1	Rev1	ENSMUSG00000026082	1
ENSMUSG00000022521-Crebbp	0.0983307	-0.0276553	0.456	0.594	1	Crebbp	ENSMUSG00000022521	16
ENSMUSG00000030161-Gabarapl1	0.0984072	-0.00798435	0.304	0.401	1	Gabarapl1	ENSMUSG00000030161	6
ENSMUSG00000059920-4930453N24Rik	0.098509	0.0653537	0.392	0.56	1	4930453N24Rik	ENSMUSG00000059920	16
ENSMUSG00000033454-Zbtb1	0.0985246	0.00674208	0.322	0.449	1	Zbtb1	ENSMUSG00000033454	12
ENSMUSG00000113092-Gm34662	0.0986483	0.135546	0.154	0.121	1	Gm34662	ENSMUSG00000113092	12
ENSMUSG00000014074-Rnf168	0.0986889	0.0101207	0.293	0.401	1	Rnf168	ENSMUSG00000014074	16
ENSMUSG00000021917-Spcs1	0.0987106	-0.0181881	0.303	0.411	1	Spcs1	ENSMUSG00000021917	14
ENSMUSG00000042079-Hnrnpf	0.0990238	-0.0204578	0.579	0.768	1	Hnrnpf	ENSMUSG00000042079	6
ENSMUSG00000030759-Far1	0.0990783	-0.0356872	0.61	0.778	1	Far1	ENSMUSG00000030759	7
ENSMUSG00000055639-Dach1	0.0992613	0.0868532	0.246	0.348	1	Dach1	ENSMUSG00000055639	14
ENSMUSG00000113770-1700019C18Rik	0.0994145	0.0165617	0.262	0.367	1	1700019C18Rik	ENSMUSG00000113770	13
ENSMUSG00000032306-Mpi	0.0994528	0.0263441	0.394	0.565	1	Mpi	ENSMUSG00000032306	9
ENSMUSG00000110491-Gm31138	0.099465	-0.0226666	0.417	0.551	1	Gm31138	ENSMUSG00000110491	9
ENSMUSG00000112375-Gm38560	0.0996475	-0.0422321	0.703	0.845	1	Gm38560	ENSMUSG00000112375	10
ENSMUSG00000036636-Clcn7	0.099706	0.0207514	0.086	0.13	1	Clcn7	ENSMUSG00000036636	17
ENSMUSG00000116016-Gm49496	0.099998	0.00508163	0.106	0.155	1	Gm49496	ENSMUSG00000116016	13
ENSMUSG00000067365-Tmem128	0.100001	0.161415	0.268	0.242	1	Tmem128	ENSMUSG00000067365	5
ENSMUSG00000032058-Ppp2r1b	0.100447	0.152824	0.583	0.657	1	Ppp2r1b	ENSMUSG00000032058	9
ENSMUSG00000006304-Arpc2	0.100495	-0.00672377	0.369	0.512	1	Arpc2	ENSMUSG00000006304	1
ENSMUSG00000026037-Orc2	0.100498	0.00117322	0.126	0.179	1	Orc2	ENSMUSG00000026037	1
ENSMUSG00000071650-Ganab	0.10053	0.0310391	0.364	0.512	1	Ganab	ENSMUSG00000071650	19
ENSMUSG00000084274-Ptma-ps2	0.100634	0.026902	0.156	0.222	1	ps2	ENSMUSG00000084274
ENSMUSG00000048521-Cxcr6	0.10068	-0.0286732	0.162	0.227	1	Cxcr6	ENSMUSG00000048521	9
ENSMUSG00000042613-Pbxip1	0.100918	0.0183009	0.119	0.174	1	Pbxip1	ENSMUSG00000042613	3
ENSMUSG00000033629-Hacd3	0.100946	0.0478698	0.463	0.647	1	Hacd3	ENSMUSG00000033629	9
ENSMUSG00000044783-Hjurp	0.101	0.0179727	0.476	0.657	1	Hjurp	ENSMUSG00000044783	1
ENSMUSG00000025931-Paqr8	0.101067	-0.0254043	0.627	0.802	1	Paqr8	ENSMUSG00000025931	1
ENSMUSG00000121179-ENSMUSG00000121179	0.101098	0.0713852	0.301	0.415	1	ENSMUSG00000121179	ENSMUSG00000121179
ENSMUSG00000087437-Gm13112	0.101172	0.00114022	0.114	0.164	1	Gm13112	ENSMUSG00000087437	4
ENSMUSG00000020755-Sap30bp	0.101201	0.0219559	0.108	0.159	1	Sap30bp	ENSMUSG00000020755	11
ENSMUSG00000110789-Gm33053	0.101254	0.20822	0.396	0.42	1	Gm33053	ENSMUSG00000110789	9
ENSMUSG00000033308-Dpyd	0.101345	-0.0179397	0.303	0.411	1	Dpyd	ENSMUSG00000033308	3
ENSMUSG00000086220-Gm16599	0.101385	-0.0563494	0.918	0.966	1	Gm16599	ENSMUSG00000086220	5
ENSMUSG00000020305-Asb3	0.101445	0.122333	0.851	0.918	1	Asb3	ENSMUSG00000020305	11
ENSMUSG00000057342-Sphk2	0.10146	0.010604	0.098	0.145	1	Sphk2	ENSMUSG00000057342	7
ENSMUSG00000058587-Tmod3	0.101941	0.168781	0.122	0.179	1	Tmod3	ENSMUSG00000058587	9
ENSMUSG00000020963-Tshr	0.101965	0.144815	0.712	0.778	1	Tshr	ENSMUSG00000020963	12
ENSMUSG00000115332-Gm48952	0.102002	0.0187962	0.097	0.145	1	Gm48952	ENSMUSG00000115332	15
ENSMUSG00000038520-Tbc1d17	0.102165	0.0405316	0.191	0.275	1	Tbc1d17	ENSMUSG00000038520	7
ENSMUSG00000113823-Gm270	0.102303	0.183877	0.436	0.469	1	Gm270	ENSMUSG00000113823	13
ENSMUSG00000033594-Spata2l	0.102608	-0.00113879	0.127	0.184	1	Spata2l	ENSMUSG00000033594	8
ENSMUSG00000036992-Nxt1	0.102623	0.17882	0.691	0.787	1	Nxt1	ENSMUSG00000036992	2
ENSMUSG00000030704-Rab6a	0.102674	0.211126	0.421	0.454	1	Rab6a	ENSMUSG00000030704	7
ENSMUSG00000028800-Hdac1	0.102953	0.0392823	0.398	0.57	1	Hdac1	ENSMUSG00000028800	4
ENSMUSG00000036435-Exoc1	0.102981	0.0110156	0.176	0.246	1	Exoc1	ENSMUSG00000036435	5
ENSMUSG00000112113-Gm47698	0.103107	0.0337966	0.168	0.242	1	Gm47698	ENSMUSG00000112113	10
ENSMUSG00000037339-Fam53a	0.103373	0.00762237	0.069	0.106	1	Fam53a	ENSMUSG00000037339	5
ENSMUSG00000039660-Spout1	0.10338	0.165874	0.494	0.517	1	Spout1	ENSMUSG00000039660	2
ENSMUSG00000028394-Pole3	0.103611	0.0382313	0.119	0.174	1	Pole3	ENSMUSG00000028394	4
ENSMUSG00000021301-Hecw1	0.103634	0.0217003	0.123	0.179	1	Hecw1	ENSMUSG00000021301	13
ENSMUSG00000101223-4930568A12Rik	0.103689	0.0482533	0.25	0.357	1	4930568A12Rik	ENSMUSG00000101223	1
ENSMUSG00000086451-4933431K23Rik	0.103701	0.2018	0.917	0.986	1	4933431K23Rik	ENSMUSG00000086451	8
ENSMUSG00000043872-Zmym1	0.103787	0.00206115	0.088	0.13	1	Zmym1	ENSMUSG00000043872	4
ENSMUSG00000013418-B4galnt2	0.103894	0.0366278	0.141	0.203	1	B4galnt2	ENSMUSG00000013418	11
ENSMUSG00000027531-Impa1	0.103951	0.00772618	0.454	0.643	1	Impa1	ENSMUSG00000027531	3
ENSMUSG00000087475-4933406I18Rik	0.104274	0.135192	0.992	0.995	1	4933406I18Rik	ENSMUSG00000087475	7
ENSMUSG00000015659-Serac1	0.104309	-0.0174202	0.602	0.797	1	Serac1	ENSMUSG00000015659	17
ENSMUSG00000024487-Yipf5	0.104399	0.181285	0.59	0.686	1	Yipf5	ENSMUSG00000024487	18
ENSMUSG00000029175-Slc35f6	0.10443	0.0160292	0.068	0.106	1	Slc35f6	ENSMUSG00000029175	5
ENSMUSG00000020453-Patz1	0.104439	0.156418	0.296	0.275	1	Patz1	ENSMUSG00000020453	11
ENSMUSG00000063659-Zbtb18	0.104492	0.00768958	0.109	0.159	1	Zbtb18	ENSMUSG00000063659	1
ENSMUSG00000039810-Zc3h10	0.104694	0.0123449	0.076	0.116	1	Zc3h10	ENSMUSG00000039810	10
ENSMUSG00000035621-Midn	0.104734	0.106742	0.104	0.072	1	Midn	ENSMUSG00000035621	10
ENSMUSG00000033257-Ttll4	0.104776	0.0119431	0.302	0.411	1	Ttll4	ENSMUSG00000033257	1
ENSMUSG00000078632-Lrrc37a	0.105347	0.0106905	0.083	0.126	1	Lrrc37a	ENSMUSG00000078632	11
ENSMUSG00000033918-Parl	0.105391	0.242262	0.477	0.546	1	Parl	ENSMUSG00000033918	16
ENSMUSG00000024914-Drap1	0.105462	0.00357559	0.418	0.575	1	Drap1	ENSMUSG00000024914	19
ENSMUSG00000052581-Lrrtm4	0.105463	0.00240778	0.103	0.15	1	Lrrtm4	ENSMUSG00000052581	6
ENSMUSG00000021196-Pfkp	0.105521	-0.0672009	0.858	0.957	1	Pfkp	ENSMUSG00000021196	13
ENSMUSG00000027282-Mtch2	0.105558	0.162019	0.754	0.841	1	Mtch2	ENSMUSG00000027282	2
ENSMUSG00000073758-Sh3d21	0.105596	0.00965727	0.171	0.242	1	Sh3d21	ENSMUSG00000073758	4
ENSMUSG00000013787-Ehmt2	0.105761	-0.027996	0.406	0.541	1	Ehmt2	ENSMUSG00000013787	17
ENSMUSG00000049515-Espnl	0.105957	-0.00456327	0.069	0.106	1	Espnl	ENSMUSG00000049515	1
ENSMUSG00000042211-Fbxo38	0.106043	0.0412362	0.32	0.44	1	Fbxo38	ENSMUSG00000042211	18
ENSMUSG00000031792-Usb1	0.106058	0.0263096	0.151	0.217	1	Usb1	ENSMUSG00000031792	8
ENSMUSG00000030031-Kbtbd8	0.106201	0.0231426	0.109	0.159	1	Kbtbd8	ENSMUSG00000030031	6
ENSMUSG00000041046-Ramp3	0.106228	-0.00385064	0.084	0.126	1	Ramp3	ENSMUSG00000041046	11
ENSMUSG00000029607-Ankrd61	0.106263	0.0444028	0.158	0.227	1	Ankrd61	ENSMUSG00000029607	5
ENSMUSG00000022962-Gart	0.106417	0.00384161	0.142	0.198	1	Gart	ENSMUSG00000022962	16
ENSMUSG00000085488-4930557F10Rik	0.106529	0.197512	0.248	0.222	1	4930557F10Rik	ENSMUSG00000085488	13
ENSMUSG00000042396-Rbm7	0.106582	-0.00200348	0.066	0.101	1	Rbm7	ENSMUSG00000042396	9
ENSMUSG00000010841-Cfap97d1	0.106632	-0.023238	0.082	0.121	1	Cfap97d1	ENSMUSG00000010841	11
ENSMUSG00000112230-Ifngas1	0.106655	0.0964884	0.134	0.097	1	Ifngas1	ENSMUSG00000112230	10
ENSMUSG00000062376-Borcs7	0.106759	0.0203438	0.408	0.575	1	Borcs7	ENSMUSG00000062376	19
ENSMUSG00000029462-Vps29	0.106779	0.0402425	0.228	0.324	1	Vps29	ENSMUSG00000029462	5
ENSMUSG00000019471-Cdc37	0.106796	0.0379649	0.129	0.188	1	Cdc37	ENSMUSG00000019471	9
ENSMUSG00000006288-Ttc5	0.106942	0.126455	0.144	0.111	1	Ttc5	ENSMUSG00000006288	14
ENSMUSG00000032116-Stt3a	0.106991	0.00795156	0.152	0.213	1	Stt3a	ENSMUSG00000032116	9
ENSMUSG00000024566-Atp9b	0.107054	-0.019859	0.566	0.705	1	Atp9b	ENSMUSG00000024566	18
ENSMUSG00000019857-Asf1a	0.107094	0.0243868	0.122	0.179	1	Asf1a	ENSMUSG00000019857	10
ENSMUSG00000114206-Gm30551	0.10716	0.203709	0.466	0.483	1	Gm30551	ENSMUSG00000114206	13
ENSMUSG00000028986-Klhl7	0.107277	-0.0629412	0.677	0.816	1	Klhl7	ENSMUSG00000028986	5
ENSMUSG00000031796-Cfap20	0.107404	-0.0455331	0.562	0.715	1	Cfap20	ENSMUSG00000031796	8
ENSMUSG00000002658-Gtf2f1	0.107469	0.0290637	0.233	0.329	1	Gtf2f1	ENSMUSG00000002658	17
ENSMUSG00000018583-G3bp1	0.10753	0.0649179	0.369	0.536	1	G3bp1	ENSMUSG00000018583	11
ENSMUSG00000085169-Gm10785	0.10773	-0.0290545	0.642	0.802	1	Gm10785	ENSMUSG00000085169	16
ENSMUSG00000049115-Agtr1a	0.108081	0.189031	0.347	0.343	1	Agtr1a	ENSMUSG00000049115	13
ENSMUSG00000028729-Ebna1bp2	0.108189	0.00809066	0.113	0.164	1	Ebna1bp2	ENSMUSG00000028729	4
ENSMUSG00000032127-Vps11	0.108207	0.0435218	0.1	0.15	1	Vps11	ENSMUSG00000032127	9
ENSMUSG00000028252-Ccnc	0.108301	-0.00292887	0.299	0.411	1	Ccnc	ENSMUSG00000028252	4
ENSMUSG00000032570-Atp2c1	0.108438	0.0122944	0.231	0.324	1	Atp2c1	ENSMUSG00000032570	9
ENSMUSG00000070858-Gm1673	0.108452	0.158252	0.272	0.246	1	Gm1673	ENSMUSG00000070858	5
ENSMUSG00000019841-Rev3l	0.108535	-0.0446533	0.618	0.754	1	Rev3l	ENSMUSG00000019841	10
ENSMUSG00000059486-Kbtbd2	0.10859	0.00687983	0.11	0.159	1	Kbtbd2	ENSMUSG00000059486	6
ENSMUSG00000116183-Gm49480	0.108664	0.0117852	0.094	0.14	1	Gm49480	ENSMUSG00000116183	15
ENSMUSG00000104053-Gm38126	0.108759	0.207553	0.553	0.609	1	Gm38126	ENSMUSG00000104053	1
ENSMUSG00000001855-Nup214	0.108894	-0.0269839	0.579	0.749	1	Nup214	ENSMUSG00000001855	2
ENSMUSG00000021460-Auh	0.10913	0.0314326	0.127	0.184	1	Auh	ENSMUSG00000021460	13
ENSMUSG00000078618-4930456L15Rik	0.109293	0.00118814	0.26	0.357	1	4930456L15Rik	ENSMUSG00000078618	4
ENSMUSG00000024306-Ccdc178	0.109384	0.0880939	0.987	1	1	Ccdc178	ENSMUSG00000024306	18
ENSMUSG00000085438-Oip5os1	0.109414	0.0109841	0.132	0.188	1	Oip5os1	ENSMUSG00000085438	2
ENSMUSG00000104586-4921539H07Rik	0.109484	-0.067591	0.936	0.971	1	4921539H07Rik	ENSMUSG00000104586	3
ENSMUSG00000054728-Phactr1	0.10967	-0.00687384	0.089	0.13	1	Phactr1	ENSMUSG00000054728	13
ENSMUSG00000026575-Nme7	0.109712	-0.0156676	0.452	0.604	1	Nme7	ENSMUSG00000026575	1
ENSMUSG00000032624-Eml4	0.109776	0.171226	0.759	0.874	1	Eml4	ENSMUSG00000032624	17
ENSMUSG00000059326-Csf2ra	0.109798	0.0295244	0.204	0.285	1	Csf2ra	ENSMUSG00000059326	19
ENSMUSG00000066438-Plekhd1	0.109827	0.185934	0.274	0.256	1	Plekhd1	ENSMUSG00000066438	12
ENSMUSG00000079550-Mpp4	0.109835	0.0491676	0.203	0.29	1	Mpp4	ENSMUSG00000079550	1
ENSMUSG00000023971-Rrp36	0.109926	-0.0107817	0.116	0.169	1	Rrp36	ENSMUSG00000023971	17
ENSMUSG00000080717-B230307C23Rik	0.109996	0.0976617	0.11	0.077	1	B230307C23Rik	ENSMUSG00000080717	16
ENSMUSG00000100580-4933436I20Rik	0.110124	-0.00349861	0.066	0.101	1	4933436I20Rik	ENSMUSG00000100580	1
ENSMUSG00000032719-Sbspon	0.110234	0.049662	0.199	0.285	1	Sbspon	ENSMUSG00000032719	1
ENSMUSG00000038866-Zcchc2	0.110248	0.0103126	0.296	0.401	1	Zcchc2	ENSMUSG00000038866	1
ENSMUSG00000021065-Fut8	0.110455	-0.0778211	0.811	0.899	1	Fut8	ENSMUSG00000021065	12
ENSMUSG00000020572-Nampt	0.110547	0.0366774	0.119	0.174	1	Nampt	ENSMUSG00000020572	12
ENSMUSG00000074088-Snrnp40	0.110576	0.0633891	0.954	0.961	1	Snrnp40	ENSMUSG00000074088	4
ENSMUSG00000093619-4930535L15Rik	0.110702	-0.0189023	0.07	0.106	1	4930535L15Rik	ENSMUSG00000093619	9
ENSMUSG00000036743-Psma8	0.110798	0.118425	0.926	0.947	1	Psma8	ENSMUSG00000036743	18
ENSMUSG00000014402-Tsg101	0.110904	0.0124544	0.111	0.159	1	Tsg101	ENSMUSG00000014402	7
ENSMUSG00000027522-Stx16	0.110925	0.00819929	0.587	0.787	1	Stx16	ENSMUSG00000027522	2
ENSMUSG00000027957-Slc35a3	0.111168	0.0321158	0.313	0.425	1	Slc35a3	ENSMUSG00000027957	3
ENSMUSG00000040044-Orc3	0.111176	-0.00606133	0.526	0.686	1	Orc3	ENSMUSG00000040044	4
ENSMUSG00000021557-Agtpbp1	0.111181	0.110486	0.889	0.961	1	Agtpbp1	ENSMUSG00000021557	13
ENSMUSG00000052496-Pkdrej	0.111269	0.0238638	0.164	0.232	1	Pkdrej	ENSMUSG00000052496	15
ENSMUSG00000108754-Gm44748	0.111301	0.116378	0.9	0.957	1	Gm44748	ENSMUSG00000108754	7
ENSMUSG00000074748-Atxn7l3b	0.111473	0.140682	0.818	0.894	1	Atxn7l3b	ENSMUSG00000074748	10
ENSMUSG00000075229-Ccdc58	0.111588	0.191656	0.609	0.725	1	Ccdc58	ENSMUSG00000075229	16
ENSMUSG00000115082-Gm49189	0.111651	0.0784846	0.233	0.333	1	Gm49189	ENSMUSG00000115082	14
ENSMUSG00000020109-Dnajb12	0.111678	0.0186737	0.162	0.227	1	Dnajb12	ENSMUSG00000020109	10
ENSMUSG00000055128-Cgrrf1	0.111738	0.0198085	0.246	0.343	1	Cgrrf1	ENSMUSG00000055128	14
ENSMUSG00000040985-Sun3	0.111942	-0.0063687	0.351	0.469	1	Sun3	ENSMUSG00000040985	11
ENSMUSG00000003464-Pex19	0.111974	0.0158725	0.102	0.15	1	Pex19	ENSMUSG00000003464	1
ENSMUSG00000090101-Snhg9	0.111975	0.184267	0.56	0.652	1	Snhg9	ENSMUSG00000090101	17
ENSMUSG00000046173-Pabpc6	0.112019	0.182585	0.521	0.594	1	Pabpc6	ENSMUSG00000046173	17
ENSMUSG00000039458-Mtmr12	0.11207	-0.010224	0.416	0.556	1	Mtmr12	ENSMUSG00000039458	15
ENSMUSG00000097276-4930525G20Rik	0.112176	0.148173	0.208	0.179	1	4930525G20Rik	ENSMUSG00000097276	13
ENSMUSG00000022529-Zfp263	0.11222	0.00885542	0.291	0.401	1	Zfp263	ENSMUSG00000022529	16
ENSMUSG00000058897-Col25a1	0.11225	0.00714371	0.368	0.512	1	Col25a1	ENSMUSG00000058897	3
ENSMUSG00000054302-Eapp	0.112334	0.0377492	0.336	0.473	1	Eapp	ENSMUSG00000054302	12
ENSMUSG00000016833-Mrps18c	0.112753	0.0377163	0.134	0.193	1	Mrps18c	ENSMUSG00000016833	5
ENSMUSG00000018932-Map2k3	0.11278	0.00904553	0.066	0.101	1	Map2k3	ENSMUSG00000018932	11
ENSMUSG00000035390-Brsk1	0.113007	0.0173007	0.099	0.145	1	Brsk1	ENSMUSG00000035390	7
ENSMUSG00000005102-Eif2ak4	0.113238	0.0156505	0.142	0.203	1	Eif2ak4	ENSMUSG00000005102	2
ENSMUSG00000027977-Ndst3	0.113635	-0.12864	0.071	0.106	1	Ndst3	ENSMUSG00000027977	3
ENSMUSG00000026341-Actr3	0.113784	0.0270077	0.269	0.382	1	Actr3	ENSMUSG00000026341	1
ENSMUSG00000008575-Nfib	0.113802	0.0160806	0.083	0.126	1	Nfib	ENSMUSG00000008575	4
ENSMUSG00000001569-Nom1	0.113857	0.183993	0.338	0.329	1	Nom1	ENSMUSG00000001569	5
ENSMUSG00000081974-Gm11960	0.114084	0.0344899	0.116	0.169	1	Gm11960	ENSMUSG00000081974	11
ENSMUSG00000009073-Nf2	0.114391	0.0394874	0.43	0.594	1	Nf2	ENSMUSG00000009073	11
ENSMUSG00000099051-Gm27241	0.114409	0.00947908	0.077	0.116	1	Gm27241	ENSMUSG00000099051	9
ENSMUSG00000046196-Ttc39d	0.114428	0.0466372	0.289	0.411	1	Ttc39d	ENSMUSG00000046196	17
ENSMUSG00000053617-Sh3pxd2a	0.114489	-0.0116414	0.067	0.101	1	Sh3pxd2a	ENSMUSG00000053617	19
ENSMUSG00000038015-Prm2	0.114551	0.0474319	0.982	1	1	Prm2	ENSMUSG00000038015	16
ENSMUSG00000020545-Lrrc72	0.114609	-0.0103204	0.07	0.106	1	Lrrc72	ENSMUSG00000020545	12
ENSMUSG00000105053-Gm43064	0.114669	0.0972394	0.104	0.072	1	Gm43064	ENSMUSG00000105053	3
ENSMUSG00000027564-Cypt12	0.114733	0.00768688	0.194	0.266	1	Cypt12	ENSMUSG00000027564	3
ENSMUSG00000045915-Ccdc42	0.11481	-0.00684904	0.081	0.121	1	Ccdc42	ENSMUSG00000045915	11
ENSMUSG00000035539-Ccdc180	0.114943	-0.0276219	0.681	0.841	1	Ccdc180	ENSMUSG00000035539	4
ENSMUSG00000028863-Meaf6	0.114947	0.0663788	0.33	0.483	1	Meaf6	ENSMUSG00000028863	4
ENSMUSG00000009555-Cdk9	0.114955	0.192333	0.516	0.585	1	Cdk9	ENSMUSG00000009555	2
ENSMUSG00000027983-Cyp2u1	0.115084	-0.00234675	0.073	0.111	1	Cyp2u1	ENSMUSG00000027983	3
ENSMUSG00000040570-Rundc3b	0.115316	0.298709	0.207	0.184	1	Rundc3b	ENSMUSG00000040570	5
ENSMUSG00000028126-Pip5k1a	0.115366	0.0409254	0.199	0.28	1	Pip5k1a	ENSMUSG00000028126	3
ENSMUSG00000027122-Arl14ep	0.115383	0.05501	0.202	0.29	1	Arl14ep	ENSMUSG00000027122	2
ENSMUSG00000028710-Atpaf1	0.115399	0.0189067	0.172	0.242	1	Atpaf1	ENSMUSG00000028710	4
ENSMUSG00000027883-Gpsm2	0.115542	0.0364021	0.32	0.444	1	Gpsm2	ENSMUSG00000027883	3
ENSMUSG00000024218-Taf11	0.115581	0.201819	0.302	0.304	1	Taf11	ENSMUSG00000024218	17
ENSMUSG00000054770-Kctd18	0.115652	0.14267	0.891	0.942	1	Kctd18	ENSMUSG00000054770	1
ENSMUSG00000016150-Tenm1	0.115735	0.0355976	0.221	0.309	1	Tenm1	ENSMUSG00000016150	20
ENSMUSG00000039959-Hip1	0.115748	0.13675	0.774	0.855	1	Hip1	ENSMUSG00000039959	5
ENSMUSG00000005871-Apc	0.115758	0.0757741	0.334	0.464	1	Apc	ENSMUSG00000005871	18
ENSMUSG00000045107-Saysd1	0.115887	-0.0102698	0.509	0.667	1	Saysd1	ENSMUSG00000045107	14
ENSMUSG00000031893-Tsnaxip1	0.115918	-0.0920021	0.921	0.99	1	Tsnaxip1	ENSMUSG00000031893	8
ENSMUSG00000086725-A630052C17Rik	0.115924	0.129858	0.128	0.097	1	A630052C17Rik	ENSMUSG00000086725	11
ENSMUSG00000039168-Dap	0.115941	-0.0244772	0.166	0.227	1	Dap	ENSMUSG00000039168	15
ENSMUSG00000032601-Prkar2a	0.116149	0.00188804	0.248	0.333	1	Prkar2a	ENSMUSG00000032601	9
ENSMUSG00000038534-Osbpl7	0.116175	0.0265739	0.08	0.121	1	Osbpl7	ENSMUSG00000038534	11
ENSMUSG00000052595-A1cf	0.11618	-0.037633	0.134	0.188	1	A1cf	ENSMUSG00000052595	19
ENSMUSG00000022031-Elp3	0.116275	0.0304805	0.223	0.309	1	Elp3	ENSMUSG00000022031	14
ENSMUSG00000049739-Zfp646	0.116293	0.0504774	0.308	0.44	1	Zfp646	ENSMUSG00000049739	7
ENSMUSG00000038387-Rras	0.116401	0.0142323	0.072	0.111	1	Rras	ENSMUSG00000038387	7
ENSMUSG00000024937-Ehbp1l1	0.116628	0.0558589	0.243	0.343	1	Ehbp1l1	ENSMUSG00000024937	19
ENSMUSG00000075327-Zbtb2	0.116716	-0.0021691	0.082	0.121	1	Zbtb2	ENSMUSG00000075327	10
ENSMUSG00000021951-Eef1akmt1	0.116734	0.0184127	0.066	0.101	1	Eef1akmt1	ENSMUSG00000021951	14
ENSMUSG00000004947-Dtx2	0.116806	0.0209396	0.069	0.106	1	Dtx2	ENSMUSG00000004947	5
ENSMUSG00000006134-Crkl	0.116862	0.0277434	0.323	0.44	1	Crkl	ENSMUSG00000006134	16
ENSMUSG00000023084-Lrrc71	0.116868	-0.0371662	0.991	1	1	Lrrc71	ENSMUSG00000023084	3
ENSMUSG00000032818-Loxhd1	0.116885	0.0312841	0.157	0.222	1	Loxhd1	ENSMUSG00000032818	18
ENSMUSG00000027579-Srms	0.117005	0.114608	0.123	0.092	1	Srms	ENSMUSG00000027579	2
ENSMUSG00000018428-Akap1	0.117022	-0.0111461	0.12	0.169	1	Akap1	ENSMUSG00000018428	11
ENSMUSG00000031068-Glrx3	0.117105	-0.0482448	0.488	0.643	1	Glrx3	ENSMUSG00000031068	7
ENSMUSG00000035958-Tdp2	0.117275	0.0346347	0.143	0.208	1	Tdp2	ENSMUSG00000035958	13
ENSMUSG00000033768-Nrxn2	0.117359	0.0372518	0.149	0.213	1	Nrxn2	ENSMUSG00000033768	19
ENSMUSG00000022463-Srebf2	0.117546	0.0150002	0.107	0.155	1	Srebf2	ENSMUSG00000022463	15
ENSMUSG00000102776-Gm38162	0.117807	-0.0336516	0.528	0.691	1	Gm38162	ENSMUSG00000102776	1
ENSMUSG00000029657-Hsph1	0.118005	0.0484572	0.236	0.333	1	Hsph1	ENSMUSG00000029657	5
ENSMUSG00000026335-Pam	0.118049	0.0276545	0.241	0.324	1	Pam	ENSMUSG00000026335	1
ENSMUSG00000074884-Serf2	0.118097	0.141214	0.188	0.159	1	Serf2	ENSMUSG00000074884	2
ENSMUSG00000121123-ENSMUSG00000121123	0.118135	0.18916	0.258	0.246	1	ENSMUSG00000121123	ENSMUSG00000121123
ENSMUSG00000054051-Ercc6	0.118208	-0.0134656	0.097	0.14	1	Ercc6	ENSMUSG00000054051	14
ENSMUSG00000040620-Dhx33	0.118226	-0.00942914	0.078	0.116	1	Dhx33	ENSMUSG00000040620	11
ENSMUSG00000091154-Proscos	0.118245	0.1494	0.167	0.135	1	Proscos	ENSMUSG00000091154	8
ENSMUSG00000051769-Wfdc15a	0.118267	-0.0774567	0.367	0.488	1	Wfdc15a	ENSMUSG00000051769	2
ENSMUSG00000021718-Nt5el	0.118295	0.0633634	0.243	0.353	1	Nt5el	ENSMUSG00000021718	13
ENSMUSG00000024970-Spindoc	0.118345	0.0250957	0.108	0.155	1	Spindoc	ENSMUSG00000024970	19
ENSMUSG00000002732-Fkbp7	0.118377	-0.0172082	0.086	0.126	1	Fkbp7	ENSMUSG00000002732	2
ENSMUSG00000020100-Slc29a3	0.118533	0.121603	0.134	0.101	1	Slc29a3	ENSMUSG00000020100	10
ENSMUSG00000055917-Zfp277	0.118562	0.0208453	0.397	0.551	1	Zfp277	ENSMUSG00000055917	12
ENSMUSG00000054717-Hmgb2	0.118648	0.0383531	0.406	0.551	1	Hmgb2	ENSMUSG00000054717	8
ENSMUSG00000018861-Fdxr	0.118815	0.0148885	0.173	0.242	1	Fdxr	ENSMUSG00000018861	11
ENSMUSG00000024532-1700034E13Rik	0.118836	-0.01868	0.123	0.174	1	1700034E13Rik	ENSMUSG00000024532	18
ENSMUSG00000112766-Gm40645	0.119093	0.0264362	0.36	0.493	1	Gm40645	ENSMUSG00000112766	10
ENSMUSG00000120188-ENSMUSG00000120188	0.119141	0.0416313	0.233	0.329	1	ENSMUSG00000120188	ENSMUSG00000120188
ENSMUSG00000050107-Haspin	0.119463	0.189398	0.54	0.604	1	Haspin	ENSMUSG00000050107	11
ENSMUSG00000119970-ENSMUSG00000119970	0.119469	0.145818	0.173	0.145	1	ENSMUSG00000119970	ENSMUSG00000119970
ENSMUSG00000040828-Catsperd	0.119479	0.0710622	0.999	1	1	Catsperd	ENSMUSG00000040828	17
ENSMUSG00000021572-Cep72	0.119514	0.00398761	0.469	0.652	1	Cep72	ENSMUSG00000021572	13
ENSMUSG00000085012-Gm15492	0.119514	0.127188	0.787	0.865	1	Gm15492	ENSMUSG00000085012	6
ENSMUSG00000112089-Gm47712	0.119821	0.0264019	0.076	0.116	1	Gm47712	ENSMUSG00000112089	10
ENSMUSG00000010608-Rbm25	0.119821	0.103299	0.978	0.99	1	Rbm25	ENSMUSG00000010608	12
ENSMUSG00000003436-Dll3	0.120001	-0.0146885	0.149	0.203	1	Dll3	ENSMUSG00000003436	7
ENSMUSG00000116376-Tmem249	0.1201	0.0185363	0.084	0.126	1	Tmem249	ENSMUSG00000116376	15
ENSMUSG00000085684-4930469K13Rik	0.120115	0.0479612	0.407	0.556	1	4930469K13Rik	ENSMUSG00000085684	11
ENSMUSG00000045896-Paip2b	0.120317	-0.0169467	0.102	0.145	1	Paip2b	ENSMUSG00000045896	6
ENSMUSG00000052406-Rexo4	0.120371	0.0469442	0.181	0.256	1	Rexo4	ENSMUSG00000052406	2
ENSMUSG00000074136-4930513N10Rik	0.120392	0.124053	0.813	0.879	1	4930513N10Rik	ENSMUSG00000074136	8
ENSMUSG00000087213-2810408I11Rik	0.120486	0.18606	0.372	0.382	1	2810408I11Rik	ENSMUSG00000087213	1
ENSMUSG00000021243-Fcf1	0.120501	0.0111762	0.156	0.217	1	Fcf1	ENSMUSG00000021243	12
ENSMUSG00000000088-Cox5a	0.120545	0.188779	0.55	0.618	1	Cox5a	ENSMUSG00000000088	9
ENSMUSG00000102112-1810041H14Rik	0.120881	-0.00261736	0.093	0.135	1	1810041H14Rik	ENSMUSG00000102112	14
ENSMUSG00000019179-Mdh2	0.121008	0.132894	0.147	0.116	1	Mdh2	ENSMUSG00000019179	5
ENSMUSG00000010803-Gabra1	0.121163	0.0356648	0.243	0.343	1	Gabra1	ENSMUSG00000010803	11
ENSMUSG00000019302-Atp6v0a1	0.121416	0.0631426	0.209	0.295	1	Atp6v0a1	ENSMUSG00000019302	11
ENSMUSG00000078240-Gm3550	0.121487	0.142942	0.122	0.092	1	Gm3550	ENSMUSG00000078240	18
ENSMUSG00000069044-Usp9y	0.121607	0.0191417	0.081	0.121	1	Usp9y	ENSMUSG00000069044	21
ENSMUSG00000034088-Hdlbp	0.121891	0.00120523	0.521	0.696	1	Hdlbp	ENSMUSG00000034088	1
ENSMUSG00000000869-Il4	0.121918	0.0342153	0.308	0.425	1	Il4	ENSMUSG00000000869	11
ENSMUSG00000094483-Purb	0.121991	0.19887	0.37	0.386	1	Purb	ENSMUSG00000094483	11
ENSMUSG00000025968-Ndufs1	0.122002	0.00333396	0.331	0.444	1	Ndufs1	ENSMUSG00000025968	1
ENSMUSG00000022765-Snap29	0.1221	-0.0021209	0.093	0.135	1	Snap29	ENSMUSG00000022765	16
ENSMUSG00000032679-Cd59a	0.122116	0.00516394	0.07	0.106	1	Cd59a	ENSMUSG00000032679	2
ENSMUSG00000005982-Naa60	0.122164	-0.00487917	0.067	0.101	1	Naa60	ENSMUSG00000005982	16
ENSMUSG00000111227-Gm20149	0.122383	0.0411202	0.202	0.28	1	Gm20149	ENSMUSG00000111227	10
ENSMUSG00000061048-Cdh3	0.122433	0.0277835	0.12	0.169	1	Cdh3	ENSMUSG00000061048	8
ENSMUSG00000022445-Cyp2d26	0.122445	0.0442112	0.144	0.208	1	Cyp2d26	ENSMUSG00000022445	15
ENSMUSG00000037649-H2-DMa	0.122567	0.0367949	0.149	0.213	1	DMa	ENSMUSG00000037649
ENSMUSG00000022701-Ccdc191	0.122583	0.135038	0.851	0.928	1	Ccdc191	ENSMUSG00000022701	16
ENSMUSG00000042594-Sh2b3	0.122604	0.0123251	0.199	0.275	1	Sh2b3	ENSMUSG00000042594	5
ENSMUSG00000042942-Greb1l	0.122743	-0.17125	0.138	0.193	1	Greb1l	ENSMUSG00000042942	18
ENSMUSG00000038943-Prc1	0.122752	-0.0306684	0.673	0.816	1	Prc1	ENSMUSG00000038943	7
ENSMUSG00000021392-Nol8	0.122953	0.165566	0.789	0.85	1	Nol8	ENSMUSG00000021392	13
ENSMUSG00000021534-1700001L19Rik	0.123034	-0.0462983	0.069	0.101	1	1700001L19Rik	ENSMUSG00000021534	13
ENSMUSG00000037234-Hook3	0.123311	0.171232	0.521	0.556	1	Hook3	ENSMUSG00000037234	8
ENSMUSG00000096433-Zfp994	0.123329	-0.00557326	0.067	0.101	1	Zfp994	ENSMUSG00000096433	17
ENSMUSG00000020189-Osbpl8	0.12338	-0.036836	0.694	0.87	1	Osbpl8	ENSMUSG00000020189	10
ENSMUSG00000057229-Dmac2	0.123424	0.205669	0.501	0.556	1	Dmac2	ENSMUSG00000057229	7
ENSMUSG00000039200-Atf7ip2	0.123544	0.143943	0.811	0.899	1	Atf7ip2	ENSMUSG00000039200	16
ENSMUSG00000034022-Cpsf1	0.123804	0.0322825	0.102	0.15	1	Cpsf1	ENSMUSG00000034022	15
ENSMUSG00000047766-Lrrc49	0.123933	-0.00818804	0.494	0.671	1	Lrrc49	ENSMUSG00000047766	9
ENSMUSG00000015733-Capza2	0.123964	0.00957087	0.228	0.314	1	Capza2	ENSMUSG00000015733	6
ENSMUSG00000041840-Haus1	0.12407	0.178043	0.573	0.647	1	Haus1	ENSMUSG00000041840	18
ENSMUSG00000006651-Aplp1	0.12417	0.0335204	0.088	0.13	1	Aplp1	ENSMUSG00000006651	7
ENSMUSG00000022771-Ppil2	0.124204	0.0150663	0.318	0.42	1	Ppil2	ENSMUSG00000022771	16
ENSMUSG00000097836-Gm26903	0.124205	0.0399116	0.223	0.314	1	Gm26903	ENSMUSG00000097836	9
ENSMUSG00000067942-Zfp160	0.124301	0.0389035	0.096	0.14	1	Zfp160	ENSMUSG00000067942	17
ENSMUSG00000082310-Gm12904	0.124439	0.0174216	0.113	0.164	1	Gm12904	ENSMUSG00000082310	4
ENSMUSG00000020422-Tns3	0.124447	0.0157288	0.073	0.111	1	Tns3	ENSMUSG00000020422	11
ENSMUSG00000005804-Bloc1s6	0.124501	0.00331286	0.074	0.111	1	Bloc1s6	ENSMUSG00000005804	2
ENSMUSG00000038543-BC028528	0.124604	0.0240115	0.178	0.246	1	BC028528	ENSMUSG00000038543	3
ENSMUSG00000040820-Hlcs	0.124719	0.0121046	0.103	0.15	1	Hlcs	ENSMUSG00000040820	16
ENSMUSG00000115026-Gm49041	0.124873	0.140275	0.141	0.111	1	Gm49041	ENSMUSG00000115026	6
ENSMUSG00000050844-1700020N01Rik	0.124882	0.18765	0.403	0.42	1	1700020N01Rik	ENSMUSG00000050844	10
ENSMUSG00000026577-Blzf1	0.124978	0.0485914	0.24	0.333	1	Blzf1	ENSMUSG00000026577	1
ENSMUSG00000083993-Gm14398	0.125075	0.0156331	0.073	0.111	1	Gm14398	ENSMUSG00000083993	2
ENSMUSG00000031553-Adam3	0.12513	-0.039996	0.97	0.986	1	Adam3	ENSMUSG00000031553	8
ENSMUSG00000112399-Gm32235	0.125135	0.122272	0.134	0.101	1	Gm32235	ENSMUSG00000112399	10
ENSMUSG00000027650-Tti1	0.125445	0.0291479	0.121	0.174	1	Tti1	ENSMUSG00000027650	2
ENSMUSG00000097662-Gm2093	0.125825	0.0455048	0.423	0.599	1	Gm2093	ENSMUSG00000097662	15
ENSMUSG00000030647-Ndufc2	0.125841	0.15996	0.296	0.285	1	Ndufc2	ENSMUSG00000030647	7
ENSMUSG00000037725-Ckap2	0.125923	0.0213614	0.232	0.314	1	Ckap2	ENSMUSG00000037725	8
ENSMUSG00000007036-Abhd16a	0.125932	0.00587575	0.078	0.116	1	Abhd16a	ENSMUSG00000007036	17
ENSMUSG00000072582-Ptrh2	0.126044	0.0545655	0.159	0.227	1	Ptrh2	ENSMUSG00000072582	11
ENSMUSG00000032481-Smarcc1	0.126109	0.0503174	0.218	0.304	1	Smarcc1	ENSMUSG00000032481	9
ENSMUSG00000026273-Mterf4	0.126454	-0.0135308	0.302	0.415	1	Mterf4	ENSMUSG00000026273	1
ENSMUSG00000029003-Mad2l2	0.126569	0.0238068	0.408	0.56	1	Mad2l2	ENSMUSG00000029003	4
ENSMUSG00000098973-Mir6236	0.12664	0.140552	0.618	0.676	1	Mir6236	ENSMUSG00000098973	9
ENSMUSG00000037474-Dtl	0.126691	0.0102848	0.386	0.531	1	Dtl	ENSMUSG00000037474	1
ENSMUSG00000005474-Myl10	0.126872	0.169366	0.426	0.444	1	Myl10	ENSMUSG00000005474	5
ENSMUSG00000018677-Slc25a39	0.126918	0.0304368	0.246	0.333	1	Slc25a39	ENSMUSG00000018677	11
ENSMUSG00000037536-Fbxo34	0.126931	0.00526391	0.307	0.411	1	Fbxo34	ENSMUSG00000037536	14
ENSMUSG00000116589-Gm31323	0.126983	0.0126326	0.07	0.106	1	Gm31323	ENSMUSG00000116589	16
ENSMUSG00000030346-Rad51ap1	0.127017	0.195552	0.659	0.778	1	Rad51ap1	ENSMUSG00000030346	6
ENSMUSG00000046447-Camk2n1	0.12708	0.173169	0.31	0.295	1	Camk2n1	ENSMUSG00000046447	4
ENSMUSG00000120913-ENSMUSG00000120913	0.127152	0.158522	0.204	0.179	1	ENSMUSG00000120913	ENSMUSG00000120913
ENSMUSG00000040287-Stac3	0.127229	0.025091	0.16	0.222	1	Stac3	ENSMUSG00000040287	10
ENSMUSG00000026869-Psmd5	0.1273	0.113301	0.112	0.082	1	Psmd5	ENSMUSG00000026869	2
ENSMUSG00000029048-Rer1	0.127373	0.0114832	0.258	0.348	1	Rer1	ENSMUSG00000029048	4
ENSMUSG00000038026-Kcnj9	0.127442	-0.0399706	0.532	0.686	1	Kcnj9	ENSMUSG00000038026	1
ENSMUSG00000020124-Usp15	0.127553	-0.0110263	0.457	0.585	1	Usp15	ENSMUSG00000020124	10
ENSMUSG00000047720-Clec2m	0.127574	-0.0357478	0.778	0.899	1	Clec2m	ENSMUSG00000047720	6
ENSMUSG00000075420-Smim6	0.127613	-0.0249663	0.106	0.15	1	Smim6	ENSMUSG00000075420	11
ENSMUSG00000113530-Gm8672	0.127677	0.00165507	0.067	0.101	1	Gm8672	ENSMUSG00000113530	13
ENSMUSG00000106902-4930557J02Rik	0.127692	0.0587156	0.273	0.372	1	4930557J02Rik	ENSMUSG00000106902	5
ENSMUSG00000114610-Cyp2c52-ps	0.127737	0.0159571	0.159	0.222	1	ps	ENSMUSG00000114610
ENSMUSG00000026163-Sphkap	0.128012	-0.0313874	0.491	0.628	1	Sphkap	ENSMUSG00000026163	1
ENSMUSG00000060534-Dcc	0.128023	-0.00366145	0.082	0.121	1	Dcc	ENSMUSG00000060534	18
ENSMUSG00000056366-Fabp3-ps1	0.128224	0.0245303	0.099	0.145	1	ps1	ENSMUSG00000056366
ENSMUSG00000017264-Exosc10	0.128252	0.182128	0.572	0.662	1	Exosc10	ENSMUSG00000017264	4
ENSMUSG00000026623-Lpgat1	0.128442	0.173942	0.676	0.763	1	Lpgat1	ENSMUSG00000026623	1
ENSMUSG00000002332-Dhrs1	0.128689	0.0240336	0.319	0.44	1	Dhrs1	ENSMUSG00000002332	14
ENSMUSG00000071176-Arhgef10	0.128727	-0.0328656	0.451	0.594	1	Arhgef10	ENSMUSG00000071176	8
ENSMUSG00000044701-Il27	0.128948	0.016759	0.107	0.155	1	Il27	ENSMUSG00000044701	7
ENSMUSG00000108617-Gm31749	0.128966	0.0189694	0.181	0.251	1	Gm31749	ENSMUSG00000108617	7
ENSMUSG00000000278-Scpep1	0.129002	-0.00985412	0.608	0.763	1	Scpep1	ENSMUSG00000000278	11
ENSMUSG00000030042-Pole4	0.129126	0.0288009	0.184	0.256	1	Pole4	ENSMUSG00000030042	6
ENSMUSG00000112654-4930455C13Rik	0.129186	0.205992	0.601	0.691	1	4930455C13Rik	ENSMUSG00000112654	10
ENSMUSG00000049878-Rlf	0.129212	0.184394	0.511	0.58	1	Rlf	ENSMUSG00000049878	4
ENSMUSG00000086784-Isoc2a	0.129308	0.0346136	0.306	0.425	1	Isoc2a	ENSMUSG00000086784	7
ENSMUSG00000017221-Psmd3	0.129364	0.0314593	0.15	0.213	1	Psmd3	ENSMUSG00000017221	11
ENSMUSG00000022340-Sybu	0.129364	-0.00824046	0.098	0.14	1	Sybu	ENSMUSG00000022340	15
ENSMUSG00000031728-Zfp821	0.129451	0.0288515	0.371	0.502	1	Zfp821	ENSMUSG00000031728	8
ENSMUSG00000062732-Lypd4	0.129505	0.148029	0.509	0.594	1	Lypd4	ENSMUSG00000062732	7
ENSMUSG00000084957-Bbip1	0.129615	-0.00665534	0.653	0.845	1	Bbip1	ENSMUSG00000084957	19
ENSMUSG00000070705-Eid2b	0.129711	0.204223	0.306	0.314	1	Eid2b	ENSMUSG00000070705	7
ENSMUSG00000001089-Luzp1	0.129778	-0.0104241	0.228	0.304	1	Luzp1	ENSMUSG00000001089	4
ENSMUSG00000026182-Tnp1	0.129789	-0.171072	0.954	0.99	1	Tnp1	ENSMUSG00000026182	1
ENSMUSG00000052673-Gm9887	0.129927	0.0226615	0.251	0.343	1	Gm9887	ENSMUSG00000052673	12
ENSMUSG00000100280-Gm28417	0.129929	0.0222036	0.1	0.145	1	Gm28417	ENSMUSG00000100280	1
ENSMUSG00000038569-Rad9b	0.130192	0.0364655	0.193	0.271	1	Rad9b	ENSMUSG00000038569	5
ENSMUSG00000120053-ENSMUSG00000120053	0.130241	0.11803	0.148	0.116	1	ENSMUSG00000120053	ENSMUSG00000120053
ENSMUSG00000120106-ENSMUSG00000120106	0.130362	0.110015	0.102	0.072	1	ENSMUSG00000120106	ENSMUSG00000120106
ENSMUSG00000040997-Abhd4	0.130517	0.049321	0.164	0.232	1	Abhd4	ENSMUSG00000040997	14
ENSMUSG00000037788-Vopp1	0.130678	0.0249215	0.514	0.705	1	Vopp1	ENSMUSG00000037788	6
ENSMUSG00000057738-Sptan1	0.130678	0.0200299	0.397	0.531	1	Sptan1	ENSMUSG00000057738	2
ENSMUSG00000032253-Phip	0.13073	-0.00484469	0.404	0.527	1	Phip	ENSMUSG00000032253	9
ENSMUSG00000022807-Osbpl11	0.130877	0.0194336	0.266	0.357	1	Osbpl11	ENSMUSG00000022807	16
ENSMUSG00000108695-Siglecl1	0.131191	0.0268832	0.34	0.454	1	Siglecl1	ENSMUSG00000108695	7
ENSMUSG00000038491-Cdk19os	0.131289	0.0132105	0.082	0.121	1	Cdk19os	ENSMUSG00000038491	10
ENSMUSG00000030887-Pdzd9	0.131412	0.204925	0.484	0.565	1	Pdzd9	ENSMUSG00000030887	7
ENSMUSG00000033409-Syce1l	0.131527	0.172849	0.616	0.681	1	Syce1l	ENSMUSG00000033409	8
ENSMUSG00000006386-Tek	0.131601	0.0113354	0.082	0.121	1	Tek	ENSMUSG00000006386	4
ENSMUSG00000074355-Gm10676	0.13169	0.141216	0.24	0.213	1	Gm10676	ENSMUSG00000074355	7
ENSMUSG00000070280-Slc22a14	0.131694	-0.00911392	0.13	0.184	1	Slc22a14	ENSMUSG00000070280	9
ENSMUSG00000032671-A930018P22Rik	0.131846	-0.0173112	0.096	0.135	1	A930018P22Rik	ENSMUSG00000032671	2
ENSMUSG00000030706-Mrpl48	0.131873	0.0567031	0.24	0.333	1	Mrpl48	ENSMUSG00000030706	7
ENSMUSG00000039257-Vstm2b	0.131883	0.143653	0.263	0.246	1	Vstm2b	ENSMUSG00000039257	7
ENSMUSG00000030922-Lyrm1	0.131964	-0.0542008	0.786	0.903	1	Lyrm1	ENSMUSG00000030922	7
ENSMUSG00000031591-Asah1	0.131992	0.0349635	0.197	0.275	1	Asah1	ENSMUSG00000031591	8
ENSMUSG00000049960-Mrps16	0.131995	0.0427029	0.148	0.208	1	Mrps16	ENSMUSG00000049960	14
ENSMUSG00000034858-Fam214a	0.132182	0.13705	0.732	0.807	1	Fam214a	ENSMUSG00000034858	9
ENSMUSG00000038683-Pak1ip1	0.132295	0.0328684	0.113	0.164	1	Pak1ip1	ENSMUSG00000038683	13
ENSMUSG00000024991-Eif3a	0.13232	0.15675	0.296	0.28	1	Eif3a	ENSMUSG00000024991	19
ENSMUSG00000037747-Phyhipl	0.132361	0.192148	0.422	0.44	1	Phyhipl	ENSMUSG00000037747	10
ENSMUSG00000029089-5730480H06Rik	0.132378	0.0306568	0.399	0.556	1	5730480H06Rik	ENSMUSG00000029089	5
ENSMUSG00000091014-Gm5244	0.132403	0.0150849	0.07	0.106	1	Gm5244	ENSMUSG00000091014	19
ENSMUSG00000023106-Denr	0.132453	0.00741468	0.15	0.208	1	Denr	ENSMUSG00000023106	5
ENSMUSG00000027678-Ncoa3	0.132514	0.0226327	0.19	0.261	1	Ncoa3	ENSMUSG00000027678	2
ENSMUSG00000100039-Gm28959	0.13252	-0.00955924	0.134	0.184	1	Gm28959	ENSMUSG00000100039	9
ENSMUSG00000069713-4933406P04Rik	0.132627	0.169057	0.283	0.28	1	4933406P04Rik	ENSMUSG00000069713	10
ENSMUSG00000110841-Gpx4-ps2	0.132721	0.0341599	0.11	0.159	1	ps2	ENSMUSG00000110841
ENSMUSG00000079469-Pigb	0.132737	-0.0115445	0.091	0.13	1	Pigb	ENSMUSG00000079469	9
ENSMUSG00000055760-Gemin6	0.132843	0.0496356	0.128	0.184	1	Gemin6	ENSMUSG00000055760	17
ENSMUSG00000038503-Mesd	0.132856	0.0363371	0.2	0.275	1	Mesd	ENSMUSG00000038503	7
ENSMUSG00000085667-Gm12992	0.132958	0.0154098	0.112	0.159	1	Gm12992	ENSMUSG00000085667	4
ENSMUSG00000032216-Nedd4	0.133127	0.0899709	0.121	0.174	1	Nedd4	ENSMUSG00000032216	9
ENSMUSG00000085929-Gm13421	0.133144	0.0153296	0.086	0.126	1	Gm13421	ENSMUSG00000085929	2
ENSMUSG00000042607-Asb4	0.133206	0.192581	0.456	0.469	1	Asb4	ENSMUSG00000042607	6
ENSMUSG00000087609-4930442J19Rik	0.133231	0.199509	0.344	0.362	1	4930442J19Rik	ENSMUSG00000087609	2
ENSMUSG00000002578-Ikzf4	0.133234	0.112525	0.137	0.106	1	Ikzf4	ENSMUSG00000002578	10
ENSMUSG00000041498-Kif14	0.133477	0.211756	0.438	0.483	1	Kif14	ENSMUSG00000041498	1
ENSMUSG00000020964-Sel1l	0.133493	0.021159	0.243	0.333	1	Sel1l	ENSMUSG00000020964	12
ENSMUSG00000022884-Eif4a2	0.133545	0.0377121	0.254	0.353	1	Eif4a2	ENSMUSG00000022884	16
ENSMUSG00000047648-Fbxo30	0.133612	0.172924	0.48	0.546	1	Fbxo30	ENSMUSG00000047648	10
ENSMUSG00000058444-Map2k5	0.133687	-0.0515935	0.79	0.918	1	Map2k5	ENSMUSG00000058444	9
ENSMUSG00000020898-Ctc1	0.133791	0.0429607	0.273	0.377	1	Ctc1	ENSMUSG00000020898	11
ENSMUSG00000003824-Syce2	0.134	-0.0151902	0.113	0.159	1	Syce2	ENSMUSG00000003824	8
ENSMUSG00000027782-Kpna4	0.134539	0.100028	0.874	0.942	1	Kpna4	ENSMUSG00000027782	3
ENSMUSG00000021577-Sdha	0.134568	0.00787796	0.286	0.382	1	Sdha	ENSMUSG00000021577	13
ENSMUSG00000049755-Zfp672	0.13466	0.00982367	0.18	0.246	1	Zfp672	ENSMUSG00000049755	11
ENSMUSG00000120202-ENSMUSG00000120202	0.134668	0.0182733	0.144	0.203	1	ENSMUSG00000120202	ENSMUSG00000120202
ENSMUSG00000028830-AU040320	0.134683	0.155874	0.699	0.768	1	AU040320	ENSMUSG00000028830	4
ENSMUSG00000020485-Supt4a	0.134758	0.0165103	0.104	0.15	1	Supt4a	ENSMUSG00000020485	11
ENSMUSG00000095812-Gm5473	0.134848	0.0159138	0.189	0.256	1	Gm5473	ENSMUSG00000095812	15
ENSMUSG00000033417-Cacul1	0.134998	-0.0112926	0.094	0.135	1	Cacul1	ENSMUSG00000033417	19
ENSMUSG00000022827-Rabl3	0.135061	0.0541383	0.233	0.329	1	Rabl3	ENSMUSG00000022827	16
ENSMUSG00000097016-Gm26708	0.135319	0.144327	0.726	0.816	1	Gm26708	ENSMUSG00000097016	7
ENSMUSG00000044147-Arf6	0.135353	0.0386327	0.118	0.169	1	Arf6	ENSMUSG00000044147	12
ENSMUSG00000026121-Sema4c	0.135469	0.18819	0.257	0.242	1	Sema4c	ENSMUSG00000026121	1
ENSMUSG00000039763-Dnajc28	0.135511	0.00967808	0.082	0.121	1	Dnajc28	ENSMUSG00000039763	16
ENSMUSG00000021575-Ahrr	0.135547	0.0219664	0.191	0.261	1	Ahrr	ENSMUSG00000021575	13
ENSMUSG00000004894-Hapln2	0.135794	0.154941	0.163	0.135	1	Hapln2	ENSMUSG00000004894	3
ENSMUSG00000042744-Hectd4	0.135885	-0.0503775	0.858	0.947	1	Hectd4	ENSMUSG00000042744	5
ENSMUSG00000025759-Mfsd8	0.136067	0.0311539	0.151	0.213	1	Mfsd8	ENSMUSG00000025759	3
ENSMUSG00000021569-Trip13	0.136122	0.0307861	0.169	0.232	1	Trip13	ENSMUSG00000021569	13
ENSMUSG00000071076-Jund	0.136402	0.0349576	0.11	0.159	1	Jund	ENSMUSG00000071076	8
ENSMUSG00000086080-1700123O12Rik	0.136514	-0.00369081	0.086	0.126	1	1700123O12Rik	ENSMUSG00000086080	4
ENSMUSG00000036218-Pdzrn4	0.136533	0.116049	0.247	0.222	1	Pdzrn4	ENSMUSG00000036218	15
ENSMUSG00000022999-Lmbr1l	0.136548	0.0162208	0.398	0.551	1	Lmbr1l	ENSMUSG00000022999	15
ENSMUSG00000034951-Cog7	0.136571	0.00455785	0.368	0.488	1	Cog7	ENSMUSG00000034951	7
ENSMUSG00000003119-Cdk12	0.13658	-0.0350812	0.868	0.961	1	Cdk12	ENSMUSG00000003119	11
ENSMUSG00000038594-Cep85l	0.136588	0.0210324	0.538	0.734	1	Cep85l	ENSMUSG00000038594	10
ENSMUSG00000014177-Tvp23b	0.136655	0.0170718	0.202	0.275	1	Tvp23b	ENSMUSG00000014177	11
ENSMUSG00000034612-Chst11	0.136867	0.0063673	0.142	0.198	1	Chst11	ENSMUSG00000034612	10
ENSMUSG00000112286-Gm47561	0.136944	0.0249708	0.172	0.237	1	Gm47561	ENSMUSG00000112286	10
ENSMUSG00000053332-Gas5	0.137108	0.196781	0.362	0.377	1	Gas5	ENSMUSG00000053332	1
ENSMUSG00000020745-Pafah1b1	0.137164	-0.0525558	0.739	0.865	1	Pafah1b1	ENSMUSG00000020745	11
ENSMUSG00000020661-Dnmt3a	0.137168	0.0968648	0.108	0.077	1	Dnmt3a	ENSMUSG00000020661	12
ENSMUSG00000032892-Rangrf	0.137298	-0.0259802	0.407	0.531	1	Rangrf	ENSMUSG00000032892	11
ENSMUSG00000029999-Tgfa	0.137337	0.199091	0.32	0.314	1	Tgfa	ENSMUSG00000029999	6
ENSMUSG00000107319-Gm42670	0.137367	-0.00119618	0.58	0.749	1	Gm42670	ENSMUSG00000107319	5
ENSMUSG00000074981-Dcdc5	0.137388	-0.0722315	0.841	0.928	1	Dcdc5	ENSMUSG00000074981	2
ENSMUSG00000030304-Ergic2	0.137498	0.195582	0.477	0.551	1	Ergic2	ENSMUSG00000030304	6
ENSMUSG00000060450-Rnf14	0.13751	0.0315079	0.406	0.541	1	Rnf14	ENSMUSG00000060450	18
ENSMUSG00000112454-Gm48619	0.137569	0.0363484	0.181	0.256	1	Gm48619	ENSMUSG00000112454	12
ENSMUSG00000003992-Ssbp2	0.137663	0.0337892	0.097	0.14	1	Ssbp2	ENSMUSG00000003992	13
ENSMUSG00000035759-Bbs10	0.137682	0.181256	0.328	0.338	1	Bbs10	ENSMUSG00000035759	10
ENSMUSG00000093479-Gm20629	0.137713	0.157862	0.611	0.686	1	Gm20629	ENSMUSG00000093479	5
ENSMUSG00000036845-Lin37	0.137848	-0.00407253	0.076	0.111	1	Lin37	ENSMUSG00000036845	7
ENSMUSG00000117574-Gm50084	0.137906	0.0129253	0.128	0.179	1	Gm50084	ENSMUSG00000117574	18
ENSMUSG00000074340-Ovgp1	0.138044	0.197143	0.277	0.275	1	Ovgp1	ENSMUSG00000074340	3
ENSMUSG00000119968-ENSMUSG00000119968	0.138095	0.0271865	0.143	0.203	1	ENSMUSG00000119968	ENSMUSG00000119968
ENSMUSG00000067889-Sptbn2	0.138145	0.0214314	0.074	0.111	1	Sptbn2	ENSMUSG00000067889	19
ENSMUSG00000024160-Spsb3	0.138189	0.0277372	0.193	0.271	1	Spsb3	ENSMUSG00000024160	17
ENSMUSG00000032870-Smap2	0.138465	0.00230616	0.079	0.116	1	Smap2	ENSMUSG00000032870	4
ENSMUSG00000037531-Mrpl47	0.138729	0.0317803	0.11	0.159	1	Mrpl47	ENSMUSG00000037531	3
ENSMUSG00000022555-Dgat1	0.138778	0.0344324	0.48	0.618	1	Dgat1	ENSMUSG00000022555	15
ENSMUSG00000017733-Eppin	0.138791	0.02903	0.092	0.135	1	Eppin	ENSMUSG00000017733	2
ENSMUSG00000027799-Nbea	0.138795	-0.0305905	0.537	0.681	1	Nbea	ENSMUSG00000027799	3
ENSMUSG00000025512-Chid1	0.138837	0.0184641	0.176	0.251	1	Chid1	ENSMUSG00000025512	7
ENSMUSG00000040146-Rgl3	0.138963	-0.0040596	0.068	0.101	1	Rgl3	ENSMUSG00000040146	9
ENSMUSG00000047205-Dusp18	0.139115	0.0194973	0.254	0.348	1	Dusp18	ENSMUSG00000047205	11
ENSMUSG00000101678-Gm29609	0.13912	0.00633844	0.094	0.135	1	Gm29609	ENSMUSG00000101678	5
ENSMUSG00000042213-Zfand4	0.139185	0.118494	0.864	0.942	1	Zfand4	ENSMUSG00000042213	6
ENSMUSG00000027905-Ddx20	0.139202	0.0219895	0.218	0.304	1	Ddx20	ENSMUSG00000027905	3
ENSMUSG00000103428-Gm20754	0.139362	-0.0113559	0.083	0.121	1	Gm20754	ENSMUSG00000103428	3
ENSMUSG00000030380-Mzf1	0.13944	0.00610313	0.126	0.174	1	Mzf1	ENSMUSG00000030380	7
ENSMUSG00000063109-Dgkeos	0.139453	0.0219491	0.093	0.135	1	Dgkeos	ENSMUSG00000063109	11
ENSMUSG00000096177-Gm5070	0.139618	0.0555607	0.191	0.271	1	Gm5070	ENSMUSG00000096177	3
ENSMUSG00000025137-Pcyt2	0.139744	0.146423	0.766	0.86	1	Pcyt2	ENSMUSG00000025137	11
ENSMUSG00000074284-Gm10658	0.139774	0.0874641	0.464	0.604	1	Gm10658	ENSMUSG00000074284	9
ENSMUSG00000108414-Snhg1	0.139815	0.0304127	0.078	0.116	1	Snhg1	ENSMUSG00000108414	19
ENSMUSG00000039683-Sdk1	0.139851	-0.20526	0.091	0.13	1	Sdk1	ENSMUSG00000039683	5
ENSMUSG00000054648-Zfp869	0.13987	0.00288345	0.072	0.106	1	Zfp869	ENSMUSG00000054648	8
ENSMUSG00000029772-Ahcyl2	0.139888	-0.0294355	0.918	0.981	1	Ahcyl2	ENSMUSG00000029772	6
ENSMUSG00000097584-1700125G22Rik	0.140017	0.0128122	0.28	0.377	1	1700125G22Rik	ENSMUSG00000097584	3
ENSMUSG00000110660-Gm5362	0.140041	0.0314307	0.081	0.121	1	Gm5362	ENSMUSG00000110660	9
ENSMUSG00000033916-Chmp2a	0.140162	0.0180809	0.222	0.304	1	Chmp2a	ENSMUSG00000033916	7
ENSMUSG00000037787-Coa8	0.140497	0.0861123	0.182	0.261	1	Coa8	ENSMUSG00000037787	12
ENSMUSG00000052921-Arhgef15	0.140522	0.00670771	0.129	0.179	1	Arhgef15	ENSMUSG00000052921	11
ENSMUSG00000025613-Cct8	0.14054	0.193699	0.326	0.333	1	Cct8	ENSMUSG00000025613	16
ENSMUSG00000055024-Ep300	0.140656	0.0157641	0.339	0.444	1	Ep300	ENSMUSG00000055024	15
ENSMUSG00000114753-Gm34059	0.14067	0.00213132	0.106	0.15	1	Gm34059	ENSMUSG00000114753	14
ENSMUSG00000048922-Cdca2	0.140687	0.0116562	0.432	0.58	1	Cdca2	ENSMUSG00000048922	14
ENSMUSG00000089984-Fbxo24	0.140724	0.155484	0.214	0.193	1	Fbxo24	ENSMUSG00000089984	5
ENSMUSG00000002845-Tmem39a	0.140871	0.0177393	0.188	0.256	1	Tmem39a	ENSMUSG00000002845	16
ENSMUSG00000029681-Bcl7b	0.140911	0.0749226	0.321	0.449	1	Bcl7b	ENSMUSG00000029681	5
ENSMUSG00000073676-Hspe1	0.140931	0.120394	0.111	0.082	1	Hspe1	ENSMUSG00000073676	1
ENSMUSG00000072294-Klf12	0.14107	0.0238029	0.287	0.391	1	Klf12	ENSMUSG00000072294	14
ENSMUSG00000027227-Sord	0.141193	-0.00765498	0.586	0.734	1	Sord	ENSMUSG00000027227	2
ENSMUSG00000039826-Trub2	0.141588	0.219234	0.347	0.367	1	Trub2	ENSMUSG00000039826	2
ENSMUSG00000021870-Slmap	0.141661	0.0500408	0.262	0.367	1	Slmap	ENSMUSG00000021870	14
ENSMUSG00000066441-Rdh11	0.14172	0.029512	0.272	0.372	1	Rdh11	ENSMUSG00000066441	12
ENSMUSG00000044362-Ccdc89	0.141757	0.0220457	0.256	0.338	1	Ccdc89	ENSMUSG00000044362	7
ENSMUSG00000071073-Lrrc73	0.141912	0.0228376	0.109	0.155	1	Lrrc73	ENSMUSG00000071073	17
ENSMUSG00000021022-Ppp2r3c	0.142016	0.0343769	0.289	0.401	1	Ppp2r3c	ENSMUSG00000021022	12
ENSMUSG00000048661-Lemd3	0.142027	0.0552763	0.358	0.507	1	Lemd3	ENSMUSG00000048661	10
ENSMUSG00000015943-Bola1	0.142133	0.0521957	0.188	0.266	1	Bola1	ENSMUSG00000015943	3
ENSMUSG00000038822-Hace1	0.142233	0.0218099	0.411	0.551	1	Hace1	ENSMUSG00000038822	10
ENSMUSG00000037594-Clba1	0.142398	0.00398962	0.068	0.101	1	Clba1	ENSMUSG00000037594	12
ENSMUSG00000025235-Bbs4	0.142512	0.0121932	0.291	0.386	1	Bbs4	ENSMUSG00000025235	9
ENSMUSG00000033499-Larp4b	0.142628	-0.00553067	0.496	0.667	1	Larp4b	ENSMUSG00000033499	13
ENSMUSG00000038024-Dennd4c	0.142807	-0.0361266	0.864	0.966	1	Dennd4c	ENSMUSG00000038024	4
ENSMUSG00000026427-Eif2d	0.14297	0.0315649	0.14	0.198	1	Eif2d	ENSMUSG00000026427	1
ENSMUSG00000035437-Rabgap1	0.143012	0.119544	0.907	0.966	1	Rabgap1	ENSMUSG00000035437	2
ENSMUSG00000090150-Acad11	0.143039	0.0150589	0.149	0.208	1	Acad11	ENSMUSG00000090150	9
ENSMUSG00000051788-4930564D02Rik	0.143045	0.0221918	0.192	0.261	1	4930564D02Rik	ENSMUSG00000051788	3
ENSMUSG00000109793-Gm10043	0.143212	0.00583891	0.094	0.135	1	Gm10043	ENSMUSG00000109793	8
ENSMUSG00000020064-Herc4	0.143332	0.0219848	0.532	0.691	1	Herc4	ENSMUSG00000020064	10
ENSMUSG00000040473-Cfap69	0.143906	0.109811	0.87	0.928	1	Cfap69	ENSMUSG00000040473	5
ENSMUSG00000005667-Mthfd2	0.144087	0.0158245	0.123	0.174	1	Mthfd2	ENSMUSG00000005667	6
ENSMUSG00000028344-Invs	0.144185	0.0311936	0.377	0.493	1	Invs	ENSMUSG00000028344	4
ENSMUSG00000097075-Cdiptos	0.144578	0.025302	0.197	0.266	1	Cdiptos	ENSMUSG00000097075	7
ENSMUSG00000099561-Gm28410	0.144594	0.00268079	0.382	0.507	1	Gm28410	ENSMUSG00000099561	1
ENSMUSG00000097145-9230114K14Rik	0.144601	0.173608	0.7	0.812	1	9230114K14Rik	ENSMUSG00000097145	5
ENSMUSG00000038485-Socs7	0.144628	-0.0465659	0.641	0.787	1	Socs7	ENSMUSG00000038485	11
ENSMUSG00000109108-Gm36371	0.144812	0.0289236	0.092	0.135	1	Gm36371	ENSMUSG00000109108	7
ENSMUSG00000106204-Gm21009	0.145008	0.0156753	0.071	0.106	1	Gm21009	ENSMUSG00000106204	5
ENSMUSG00000096655-1700065D16Rik	0.145134	0.160096	0.52	0.57	1	1700065D16Rik	ENSMUSG00000096655	9
ENSMUSG00000024622-Hmgxb3	0.145152	0.0395783	0.328	0.454	1	Hmgxb3	ENSMUSG00000024622	18
ENSMUSG00000021645-Smn1	0.145302	0.0126946	0.117	0.164	1	Smn1	ENSMUSG00000021645	13
ENSMUSG00000022905-Kpna1	0.145327	0.0139233	0.352	0.473	1	Kpna1	ENSMUSG00000022905	16
ENSMUSG00000037617-Spag1	0.14543	-0.0929139	0.831	0.932	1	Spag1	ENSMUSG00000037617	15
ENSMUSG00000034908-Sidt2	0.145456	0.0185892	0.177	0.242	1	Sidt2	ENSMUSG00000034908	9
ENSMUSG00000022119-Rbm26	0.145738	0.083768	0.966	0.99	1	Rbm26	ENSMUSG00000022119	14
ENSMUSG00000048878-Hexim1	0.145864	0.00161327	0.094	0.135	1	Hexim1	ENSMUSG00000048878	11
ENSMUSG00000025199-Chuk	0.145883	0.0272559	0.133	0.188	1	Chuk	ENSMUSG00000025199	19
ENSMUSG00000040774-Cept1	0.145903	0.145358	0.183	0.155	1	Cept1	ENSMUSG00000040774	3
ENSMUSG00000111583-Gm47962	0.145954	0.037709	0.156	0.217	1	Gm47962	ENSMUSG00000111583	10
ENSMUSG00000034601-2700049A03Rik	0.146152	-0.0536697	0.883	0.952	1	2700049A03Rik	ENSMUSG00000034601	12
ENSMUSG00000038828-Tmem214	0.146182	0.0300825	0.35	0.473	1	Tmem214	ENSMUSG00000038828	5
ENSMUSG00000000028-Cdc45	0.146188	0.0350353	0.107	0.155	1	Cdc45	ENSMUSG00000000028	16
ENSMUSG00000038244-Mical2	0.146192	-0.0617709	0.068	0.101	1	Mical2	ENSMUSG00000038244	7
ENSMUSG00000114045-Gm34220	0.146344	0.188051	0.24	0.227	1	Gm34220	ENSMUSG00000114045	12
ENSMUSG00000048481-Mypop	0.146369	0.0716926	0.256	0.353	1	Mypop	ENSMUSG00000048481	7
ENSMUSG00000038623-Tm6sf1	0.146371	0.0328505	0.113	0.164	1	Tm6sf1	ENSMUSG00000038623	7
ENSMUSG00000114515-Aldoa	0.146505	0.0028821	0.083	0.121	1	Aldoa	ENSMUSG00000114515	7
ENSMUSG00000029120-Ppp2r2c	0.146608	0.149135	0.114	0.087	1	Ppp2r2c	ENSMUSG00000029120	5
ENSMUSG00000020372-Rack1	0.146676	0.0284914	0.154	0.213	1	Rack1	ENSMUSG00000020372	11
ENSMUSG00000086859-Snhg20	0.14704	0.122413	0.137	0.106	1	Snhg20	ENSMUSG00000086859	11
ENSMUSG00000078127-Fam170b	0.147126	-0.0056604	0.077	0.111	1	Fam170b	ENSMUSG00000078127	14
ENSMUSG00000120032-ENSMUSG00000120032	0.147226	0.199544	0.327	0.338	1	ENSMUSG00000120032	ENSMUSG00000120032
ENSMUSG00000029524-Sirt4	0.147392	0.0174587	0.093	0.135	1	Sirt4	ENSMUSG00000029524	5
ENSMUSG00000074862-BC025920	0.14765	0.0305949	0.093	0.135	1	BC025920	ENSMUSG00000074862	10
ENSMUSG00000102886-Gm30667	0.14774	0.0106105	0.08	0.116	1	Gm30667	ENSMUSG00000102886	3
ENSMUSG00000021610-Clptm1l	0.147807	0.0292469	0.136	0.188	1	Clptm1l	ENSMUSG00000021610	13
ENSMUSG00000045709-Smkr-ps	0.14781	0.0211403	0.231	0.319	1	ps	ENSMUSG00000045709
ENSMUSG00000039828-Wdr70	0.147818	-0.0256056	0.862	0.961	1	Wdr70	ENSMUSG00000039828	15
ENSMUSG00000036225-Kctd1	0.147908	0.0284259	0.128	0.179	1	Kctd1	ENSMUSG00000036225	18
ENSMUSG00000027465-Tbc1d20	0.147929	0.0478934	0.269	0.367	1	Tbc1d20	ENSMUSG00000027465	2
ENSMUSG00000085034-Gm11240	0.147948	0.188427	0.6	0.71	1	Gm11240	ENSMUSG00000085034	4
ENSMUSG00000029279-Brdt	0.148108	-0.0354279	0.784	0.918	1	Brdt	ENSMUSG00000029279	5
ENSMUSG00000031931-Ankrd49	0.148248	0.0327377	0.107	0.155	1	Ankrd49	ENSMUSG00000031931	9
ENSMUSG00000014243-Zswim7	0.148315	0.0420626	0.249	0.343	1	Zswim7	ENSMUSG00000014243	11
ENSMUSG00000015095-Fbxw5	0.148318	0.15876	0.697	0.821	1	Fbxw5	ENSMUSG00000015095	2
ENSMUSG00000032604-Qars	0.148385	0.0131548	0.087	0.126	1	Qars	ENSMUSG00000032604	9
ENSMUSG00000023919-Cenpq	0.148797	0.0972394	0.164	0.13	1	Cenpq	ENSMUSG00000023919	17
ENSMUSG00000031928-Mre11a	0.148998	0.0220982	0.496	0.681	1	Mre11a	ENSMUSG00000031928	9
ENSMUSG00000034932-Mrpl54	0.149303	0.160847	0.193	0.169	1	Mrpl54	ENSMUSG00000034932	10
ENSMUSG00000036430-Tbcc	0.149768	0.174853	0.309	0.304	1	Tbcc	ENSMUSG00000036430	17
ENSMUSG00000027236-Eif3j1	0.149949	0.0415589	0.254	0.348	1	Eif3j1	ENSMUSG00000027236	2
ENSMUSG00000027425-Kat14	0.149981	0.0292221	0.101	0.145	1	Kat14	ENSMUSG00000027425	2
ENSMUSG00000044447-Dock5	0.150021	0.168376	0.278	0.261	1	Dock5	ENSMUSG00000044447	14
ENSMUSG00000048707-Tprn	0.150088	0.0126378	0.14	0.193	1	Tprn	ENSMUSG00000048707	2
ENSMUSG00000032786-Alas1	0.15011	0.0649114	0.351	0.512	1	Alas1	ENSMUSG00000032786	9
ENSMUSG00000046761-Fam83h	0.15019	0.0249056	0.108	0.155	1	Fam83h	ENSMUSG00000046761	15
ENSMUSG00000071014-Ndufb6	0.15023	0.0418303	0.146	0.203	1	Ndufb6	ENSMUSG00000071014	4
ENSMUSG00000026203-Dnajb2	0.150277	0.111006	0.827	0.918	1	Dnajb2	ENSMUSG00000026203	1
ENSMUSG00000004069-Dnaja3	0.15028	0.0125894	0.248	0.329	1	Dnaja3	ENSMUSG00000004069	16
ENSMUSG00000097649-Gm10561	0.150486	0.188542	0.637	0.696	1	Gm10561	ENSMUSG00000097649	1
ENSMUSG00000091614-Gm17657	0.150777	0.0175502	0.113	0.159	1	Gm17657	ENSMUSG00000091614	17
ENSMUSG00000042688-Mapk6	0.150813	0.020497	0.34	0.454	1	Mapk6	ENSMUSG00000042688	9
ENSMUSG00000110719-Gm2716	0.150899	0.0291139	0.093	0.135	1	Gm2716	ENSMUSG00000110719	8
ENSMUSG00000032727-Mier3	0.150953	-0.00663096	0.374	0.507	1	Mier3	ENSMUSG00000032727	13
ENSMUSG00000036282-Naa30	0.151012	0.076891	0.302	0.42	1	Naa30	ENSMUSG00000036282	14
ENSMUSG00000067424-Zfp563	0.15122	0.0691204	0.251	0.353	1	Zfp563	ENSMUSG00000067424	17
ENSMUSG00000037752-Xkr8	0.151369	0.0294714	0.149	0.208	1	Xkr8	ENSMUSG00000037752	4
ENSMUSG00002075574-Gm54465	0.151375	0.0281683	0.127	0.179	1	Gm54465	ENSMUSG00002075574
ENSMUSG00000027963-Extl2	0.15141	0.0337116	0.221	0.304	1	Extl2	ENSMUSG00000027963	3
ENSMUSG00000038615-Nfe2l1	0.151674	0.0105626	0.094	0.135	1	Nfe2l1	ENSMUSG00000038615	11
ENSMUSG00000047257-Prss45	0.151713	0.0394974	0.114	0.164	1	Prss45	ENSMUSG00000047257	9
ENSMUSG00000036046-5031439G07Rik	0.151899	0.00247379	0.069	0.101	1	5031439G07Rik	ENSMUSG00000036046	15
ENSMUSG00000024955-Esrra	0.152246	0.0123421	0.148	0.203	1	Esrra	ENSMUSG00000024955	19
ENSMUSG00000028976-Slc2a5	0.152492	-0.0136419	0.656	0.797	1	Slc2a5	ENSMUSG00000028976	4
ENSMUSG00000090117-Gm16541	0.152557	0.120646	0.651	0.681	1	Gm16541	ENSMUSG00000090117	19
ENSMUSG00000000823-Zfp512b	0.152624	0.0523186	0.228	0.319	1	Zfp512b	ENSMUSG00000000823	2
ENSMUSG00000027329-Spef1	0.152638	0.018761	0.121	0.169	1	Spef1	ENSMUSG00000027329	2
ENSMUSG00000003402-Prkcsh	0.152646	-0.00908271	0.073	0.106	1	Prkcsh	ENSMUSG00000003402	9
ENSMUSG00000029404-Arl6ip4	0.152695	0.0186085	0.13	0.179	1	Arl6ip4	ENSMUSG00000029404	5
ENSMUSG00000057522-Spop	0.153066	0.0181762	0.333	0.324	1	Spop	ENSMUSG00000057522	11
ENSMUSG00000038143-Stox2	0.153089	0.148948	0.334	0.324	1	Stox2	ENSMUSG00000038143	8
ENSMUSG00000028568-Btf3l4	0.153258	0.0287786	0.349	0.483	1	Btf3l4	ENSMUSG00000028568	4
ENSMUSG00000052299-Ltn1	0.153539	0.0299959	0.393	0.536	1	Ltn1	ENSMUSG00000052299	16
ENSMUSG00000001786-Fbxo7	0.153576	0.0254608	0.083	0.121	1	Fbxo7	ENSMUSG00000001786	10
ENSMUSG00000097665-Gm16853	0.154061	0.0252057	0.169	0.237	1	Gm16853	ENSMUSG00000097665	9
ENSMUSG00000037935-Smarce1	0.154293	0.0399219	0.067	0.101	1	Smarce1	ENSMUSG00000037935	11
ENSMUSG00000027699-Ect2	0.154564	0.171408	0.612	0.691	1	Ect2	ENSMUSG00000027699	3
ENSMUSG00000040822-1700123O20Rik	0.154584	0.0303578	0.244	0.333	1	1700123O20Rik	ENSMUSG00000040822	14
ENSMUSG00000018378-Cuedc1	0.154864	0.0255693	0.109	0.155	1	Cuedc1	ENSMUSG00000018378	11
ENSMUSG00000027374-Mrps5	0.154988	0.190551	0.386	0.42	1	Mrps5	ENSMUSG00000027374	2
ENSMUSG00000036099-Vezt	0.155024	0.0245082	0.219	0.295	1	Vezt	ENSMUSG00000036099	10
ENSMUSG00000116780-Dynlt2a3	0.155054	0.107598	0.827	0.87	1	Dynlt2a3	ENSMUSG00000116780	17
ENSMUSG00000025602-Zfp202	0.15521	0.0350987	0.226	0.304	1	Zfp202	ENSMUSG00000025602	9
ENSMUSG00000038335-Tsr1	0.155291	0.00818247	0.076	0.111	1	Tsr1	ENSMUSG00000038335	11
ENSMUSG00000059552-Trp53	0.155389	0.0410911	0.126	0.179	1	Trp53	ENSMUSG00000059552	11
ENSMUSG00000057069-Ero1b	0.155463	0.10871	0.87	0.928	1	Ero1b	ENSMUSG00000057069	13
ENSMUSG00000078651-Aoc2	0.155467	0.0169273	0.079	0.116	1	Aoc2	ENSMUSG00000078651	11
ENSMUSG00000074235-Gm10649	0.155505	-0.010777	0.084	0.121	1	Gm10649	ENSMUSG00000074235	8
ENSMUSG00000074127-Cmtm2a	0.155626	0.0464811	0.323	0.444	1	Cmtm2a	ENSMUSG00000074127	8
ENSMUSG00000056682-4930465K10Rik	0.155778	0.15729	0.46	0.507	1	4930465K10Rik	ENSMUSG00000056682	18
ENSMUSG00000028360-Slc44a5	0.155923	0.0115434	0.072	0.106	1	Slc44a5	ENSMUSG00000028360	3
ENSMUSG00000026851-BC005624	0.155948	0.0261796	0.206	0.28	1	BC005624	ENSMUSG00000026851	2
ENSMUSG00000031696-Vps35	0.156099	0.0153522	0.243	0.329	1	Vps35	ENSMUSG00000031696	8
ENSMUSG00000024429-Gnl1	0.156229	0.0169142	0.236	0.324	1	Gnl1	ENSMUSG00000024429	17
ENSMUSG00000019791-Hint3	0.156319	0.0743659	0.171	0.242	1	Hint3	ENSMUSG00000019791	10
ENSMUSG00000058290-Espl1	0.156416	-0.035661	0.578	0.72	1	Espl1	ENSMUSG00000058290	15
ENSMUSG00000118344-Gm50152	0.156745	0.00669566	0.114	0.159	1	Gm50152	ENSMUSG00000118344	19
ENSMUSG00000023452-Pisd	0.156936	0.00345559	0.099	0.14	1	Pisd	ENSMUSG00000023452	5
ENSMUSG00000046846-Spesp1	0.157159	0.0287509	0.459	0.614	1	Spesp1	ENSMUSG00000046846	9
ENSMUSG00000025085-Ablim1	0.157196	0.0169717	0.09	0.13	1	Ablim1	ENSMUSG00000025085	19
ENSMUSG00000026500-Cox20	0.157748	0.00563053	0.197	0.261	1	Cox20	ENSMUSG00000026500	1
ENSMUSG00000034560-Washc4	0.157896	0.0188517	0.214	0.29	1	Washc4	ENSMUSG00000034560	10
ENSMUSG00000022295-Atp6v1c1	0.157906	0.0656036	0.294	0.415	1	Atp6v1c1	ENSMUSG00000022295	15
ENSMUSG00000033618-Map3k13	0.158316	0.0171023	0.08	0.116	1	Map3k13	ENSMUSG00000033618	16
ENSMUSG00000050705-2310061I04Rik	0.158501	0.039887	0.17	0.237	1	2310061I04Rik	ENSMUSG00000050705	17
ENSMUSG00000029038-Ssu72	0.158675	0.0439595	0.142	0.198	1	Ssu72	ENSMUSG00000029038	4
ENSMUSG00000024841-Eif1ad	0.158814	0.0341157	0.137	0.193	1	Eif1ad	ENSMUSG00000024841	19
ENSMUSG00000023151-Lrrc69	0.158894	0.0599863	0.234	0.324	1	Lrrc69	ENSMUSG00000023151	4
ENSMUSG00000017720-Trp53tg5	0.158936	-0.00401619	0.073	0.106	1	Trp53tg5	ENSMUSG00000017720	2
ENSMUSG00000040652-Oaz2	0.158977	0.0102361	0.549	0.729	1	Oaz2	ENSMUSG00000040652	9
ENSMUSG00000028106-Rprd2	0.159105	0.198464	0.437	0.483	1	Rprd2	ENSMUSG00000028106	3
ENSMUSG00000020544-Cox11	0.159111	0.198785	0.423	0.473	1	Cox11	ENSMUSG00000020544	11
ENSMUSG00000049550-Clip1	0.159784	-0.00931896	0.134	0.184	1	Clip1	ENSMUSG00000049550	5
ENSMUSG00000038722-Bud31	0.159901	-0.00565005	0.134	0.184	1	Bud31	ENSMUSG00000038722	5
ENSMUSG00000101695-1700094J05Rik	0.159909	0.0325924	0.239	0.329	1	1700094J05Rik	ENSMUSG00000101695	10
ENSMUSG00000116402-Gm36246	0.159936	0.0124316	0.144	0.198	1	Gm36246	ENSMUSG00000116402	15
ENSMUSG00000112732-Gm47343	0.159955	0.0147927	0.091	0.13	1	Gm47343	ENSMUSG00000112732	10
ENSMUSG00000040699-Limd2	0.159983	0.0249803	0.252	0.343	1	Limd2	ENSMUSG00000040699	11
ENSMUSG00000057719-Sh3rf2	0.160019	0.0185818	0.098	0.14	1	Sh3rf2	ENSMUSG00000057719	18
ENSMUSG00000121397-ENSMUSG00000121397	0.160208	0.17128	0.209	0.193	1	ENSMUSG00000121397	ENSMUSG00000121397
ENSMUSG00000029456-Acad10	0.16033	0.0149967	0.277	0.367	1	Acad10	ENSMUSG00000029456	5
ENSMUSG00000032939-Nup93	0.160401	0.0547134	0.149	0.208	1	Nup93	ENSMUSG00000032939	8
ENSMUSG00000036966-Spryd3	0.160462	0.00604372	0.073	0.106	1	Spryd3	ENSMUSG00000036966	15
ENSMUSG00000094152-Slc6a16	0.160721	-0.0370216	0.631	0.778	1	Slc6a16	ENSMUSG00000094152	7
ENSMUSG00000063524-Eno1	0.160732	0.0481949	0.137	0.193	1	Eno1	ENSMUSG00000063524	4
ENSMUSG00000007458-M6pr	0.160864	0.0144522	0.161	0.217	1	M6pr	ENSMUSG00000007458	6
ENSMUSG00000040782-Cop1	0.160881	-0.0157351	0.45	0.599	1	Cop1	ENSMUSG00000040782	1
ENSMUSG00000120035-ENSMUSG00000120035	0.160957	0.0170915	0.109	0.155	1	ENSMUSG00000120035	ENSMUSG00000120035
ENSMUSG00000028044-Cks1b	0.161192	0.0267842	0.068	0.101	1	Cks1b	ENSMUSG00000028044	3
ENSMUSG00000037257-Aagab	0.161267	0.0326187	0.112	0.159	1	Aagab	ENSMUSG00000037257	9
ENSMUSG00000027674-Pex5l	0.161471	-0.00705028	0.097	0.135	1	Pex5l	ENSMUSG00000027674	3
ENSMUSG00000040163-1700034J05Rik	0.161566	0.118179	0.199	0.174	1	1700034J05Rik	ENSMUSG00000040163	6
ENSMUSG00000045521-Tssk2	0.161676	0.0133528	0.119	0.164	1	Tssk2	ENSMUSG00000045521	16
ENSMUSG00000097603-A430010J10Rik	0.161771	0.0165585	0.191	0.256	1	A430010J10Rik	ENSMUSG00000097603	6
ENSMUSG00000068921-Dap3	0.16198	0.0109488	0.244	0.324	1	Dap3	ENSMUSG00000068921	3
ENSMUSG00000042700-Sipa1l1	0.162261	-0.0153214	0.078	0.111	1	Sipa1l1	ENSMUSG00000042700	12
ENSMUSG00000026004-Kansl1l	0.1624	0.0863602	0.948	0.995	1	Kansl1l	ENSMUSG00000026004	1
ENSMUSG00000010277-2610507B11Rik	0.162506	0.13021	0.66	0.787	1	2610507B11Rik	ENSMUSG00000010277	11
ENSMUSG00000034110-Kctd7	0.162603	0.0189671	0.249	0.338	1	Kctd7	ENSMUSG00000034110	5
ENSMUSG00000020723-Cacng4	0.162772	0.0417211	0.136	0.188	1	Cacng4	ENSMUSG00000020723	11
ENSMUSG00000029017-Pmpcb	0.16281	0.0143998	0.137	0.188	1	Pmpcb	ENSMUSG00000029017	5
ENSMUSG00000025958-Creb1	0.162888	0.166865	0.55	0.628	1	Creb1	ENSMUSG00000025958	1
ENSMUSG00000024099-Ndufv2	0.163022	0.0390776	0.303	0.406	1	Ndufv2	ENSMUSG00000024099	17
ENSMUSG00000039883-Lrrc17	0.163052	0.0606369	0.228	0.324	1	Lrrc17	ENSMUSG00000039883	5
ENSMUSG00000021235-Coq6	0.163086	0.0170522	0.076	0.111	1	Coq6	ENSMUSG00000021235	12
ENSMUSG00000098040-Gm20757	0.163381	0.0251671	0.111	0.155	1	Gm20757	ENSMUSG00000098040	10
ENSMUSG00000042632-Pla2g6	0.163391	0.151029	0.581	0.676	1	Pla2g6	ENSMUSG00000042632	15
ENSMUSG00000035131-Brinp3	0.163541	0.0199994	0.094	0.135	1	Brinp3	ENSMUSG00000035131	1
ENSMUSG00000028741-Mrto4	0.16356	0.0412383	0.303	0.415	1	Mrto4	ENSMUSG00000028741	4
ENSMUSG00000087691-Cd55os	0.163646	0.160885	0.576	0.662	1	Cd55os	ENSMUSG00000087691	1
ENSMUSG00000038055-Dexi	0.163729	0.0243701	0.138	0.188	1	Dexi	ENSMUSG00000038055	16
ENSMUSG00000029447-Cct6a	0.163984	0.0645916	0.161	0.227	1	Cct6a	ENSMUSG00000029447	5
ENSMUSG00000043003-Rasef	0.16404	0.156661	0.793	0.836	1	Rasef	ENSMUSG00000043003	4
ENSMUSG00000046589-Lrrc8e	0.164089	0.0338413	0.313	0.415	1	Lrrc8e	ENSMUSG00000046589	8
ENSMUSG00000027030-Stk39	0.16447	-0.0730274	0.882	0.952	1	Stk39	ENSMUSG00000027030	2
ENSMUSG00000008393-Carhsp1	0.164478	-0.0106956	0.201	0.271	1	Carhsp1	ENSMUSG00000008393	16
ENSMUSG00000030515-Tarsl2	0.164482	-0.00208955	0.073	0.106	1	Tarsl2	ENSMUSG00000030515	7
ENSMUSG00000059772-Slx1b	0.164509	0.0129099	0.091	0.13	1	Slx1b	ENSMUSG00000059772	7
ENSMUSG00000111662-Gm7435	0.16459	0.170642	0.481	0.546	1	Gm7435	ENSMUSG00000111662	9
ENSMUSG00000032238-Rora	0.164611	-0.0292131	0.101	0.14	1	Rora	ENSMUSG00000032238	9
ENSMUSG00000030034-Ino80b	0.164718	0.00645388	0.706	0.894	1	Ino80b	ENSMUSG00000030034	6
ENSMUSG00000031990-Jam3	0.164916	0.0221537	0.407	0.565	1	Jam3	ENSMUSG00000031990	9
ENSMUSG00000071528-Atp5md	0.165432	0.012825	0.308	0.401	1	Atp5md	ENSMUSG00000071528	19
ENSMUSG00000046324-Ermp1	0.165528	0.0406914	0.258	0.348	1	Ermp1	ENSMUSG00000046324	19
ENSMUSG00000035168-Tanc1	0.165556	0.0157635	0.07	0.101	1	Tanc1	ENSMUSG00000035168	2
ENSMUSG00000018398-Septin8	0.165574	0.0437169	0.176	0.242	1	Septin8	ENSMUSG00000018398	11
ENSMUSG00000073985-Gm10602	0.16572	0.198326	0.277	0.28	1	Gm10602	ENSMUSG00000073985	7
ENSMUSG00000055805-Fmnl1	0.165734	0.00522452	0.073	0.106	1	Fmnl1	ENSMUSG00000055805	11
ENSMUSG00000032301-Psma4	0.165734	0.0813528	0.128	0.184	1	Psma4	ENSMUSG00000032301	9
ENSMUSG00000068184-Ndufaf2	0.165793	-0.00738945	0.537	0.691	1	Ndufaf2	ENSMUSG00000068184	13
ENSMUSG00000074182-Znhit6	0.166019	0.180214	0.306	0.309	1	Znhit6	ENSMUSG00000074182	3
ENSMUSG00000003038-Hmgn2	0.166248	0.0386084	0.131	0.184	1	Hmgn2	ENSMUSG00000003038	4
ENSMUSG00000111097-Gm34069	0.166271	0.0122324	0.077	0.111	1	Gm34069	ENSMUSG00000111097	9
ENSMUSG00000023852-Chd1	0.16646	-0.0296155	0.597	0.729	1	Chd1	ENSMUSG00000023852	17
ENSMUSG00000097712-Gm10532	0.166657	0.0292353	0.129	0.179	1	Gm10532	ENSMUSG00000097712	18
ENSMUSG00000120001-ENSMUSG00000120001	0.166745	0.0240246	0.137	0.188	1	ENSMUSG00000120001	ENSMUSG00000120001
ENSMUSG00000047189-Gm9818	0.166789	0.147086	0.249	0.232	1	Gm9818	ENSMUSG00000047189	17
ENSMUSG00000074212-Dnajb14	0.166823	-0.0165943	0.586	0.787	1	Dnajb14	ENSMUSG00000074212	3
ENSMUSG00000095493-A630023A22Rik	0.167218	0.0212917	0.072	0.106	1	A630023A22Rik	ENSMUSG00000095493	14
ENSMUSG00000026608-Kctd3	0.167312	0.00337116	0.134	0.184	1	Kctd3	ENSMUSG00000026608	1
ENSMUSG00000040521-Tsfm	0.167739	0.0258617	0.329	0.459	1	Tsfm	ENSMUSG00000040521	10
ENSMUSG00000031898-Dpep3	0.167766	0.186708	0.39	0.411	1	Dpep3	ENSMUSG00000031898	8
ENSMUSG00000109913-Gm30694	0.167906	0.00516651	0.078	0.111	1	Gm30694	ENSMUSG00000109913	1
ENSMUSG00000024817-Uhrf2	0.168007	0.0478286	0.187	0.256	1	Uhrf2	ENSMUSG00000024817	19
ENSMUSG00000028923-Necap2	0.168225	0.0470665	0.216	0.295	1	Necap2	ENSMUSG00000028923	4
ENSMUSG00000097820-E530011L22Rik	0.16826	-0.0556613	0.697	0.85	1	E530011L22Rik	ENSMUSG00000097820	9
ENSMUSG00000065990-Aurkaip1	0.168313	0.11757	0.142	0.116	1	Aurkaip1	ENSMUSG00000065990	4
ENSMUSG00000086121-Gm16068	0.168384	0.012706	0.1	0.14	1	Gm16068	ENSMUSG00000086121	19
ENSMUSG00000033805-Ephx4	0.168711	0.167281	0.766	0.87	1	Ephx4	ENSMUSG00000033805	5
ENSMUSG00000026425-Srgap2	0.168743	0.096486	0.402	0.536	1	Srgap2	ENSMUSG00000026425	1
ENSMUSG00000035413-Tmem98	0.168992	0.0050891	0.326	0.43	1	Tmem98	ENSMUSG00000035413	11
ENSMUSG00000066057-Gm1976	0.169354	0.166937	0.77	0.865	1	Gm1976	ENSMUSG00000066057	17
ENSMUSG00000081242-Gm15719	0.169453	0.0193098	0.072	0.106	1	Gm15719	ENSMUSG00000081242	5
ENSMUSG00000025815-Dhtkd1	0.16977	0.0016732	0.776	0.884	1	Dhtkd1	ENSMUSG00000025815	2
ENSMUSG00000032555-Topbp1	0.169833	0.0213319	0.201	0.266	1	Topbp1	ENSMUSG00000032555	9
ENSMUSG00000000263-Glra1	0.169905	0.154658	0.278	0.256	1	Glra1	ENSMUSG00000000263	11
ENSMUSG00000110485-Gm45740	0.170015	0.0207248	0.088	0.126	1	Gm45740	ENSMUSG00000110485	8
ENSMUSG00000029310-Nudt9	0.170443	0.0369112	0.161	0.222	1	Nudt9	ENSMUSG00000029310	5
ENSMUSG00000032050-Rdx	0.170459	-0.0233474	0.621	0.807	1	Rdx	ENSMUSG00000032050	9
ENSMUSG00000018995-Nars2	0.170641	0.0248863	0.231	0.309	1	Nars2	ENSMUSG00000018995	7
ENSMUSG00000006941-Eif1b	0.170733	0.152455	0.576	0.667	1	Eif1b	ENSMUSG00000006941	9
ENSMUSG00000035530-Eif1	0.171173	0.00115586	0.521	0.657	1	Eif1	ENSMUSG00000035530	11
ENSMUSG00000056268-Dennd1b	0.171211	-0.00771127	0.566	0.72	1	Dennd1b	ENSMUSG00000056268	1
ENSMUSG00000041650-Pcca	0.171225	0.0527659	0.236	0.319	1	Pcca	ENSMUSG00000041650	14
ENSMUSG00000025986-Slc39a10	0.171544	0.166902	0.66	0.773	1	Slc39a10	ENSMUSG00000025986	1
ENSMUSG00000074746-Pdzd8	0.171885	0.0269953	0.258	0.348	1	Pdzd8	ENSMUSG00000074746	19
ENSMUSG00000022706-Mrpl40	0.171917	0.020136	0.096	0.135	1	Mrpl40	ENSMUSG00000022706	16
ENSMUSG00000006335-Tfpt	0.172169	0.0177325	0.069	0.101	1	Tfpt	ENSMUSG00000006335	7
ENSMUSG00000086742-Gm16201	0.172252	0.00187939	0.644	0.836	1	Gm16201	ENSMUSG00000086742	7
ENSMUSG00000084925-1810062O18Rik	0.172507	-0.0206534	0.646	0.797	1	1810062O18Rik	ENSMUSG00000084925	14
ENSMUSG00000001039-B9d1	0.172566	0.00514558	0.162	0.217	1	B9d1	ENSMUSG00000001039	11
ENSMUSG00000042747-Krtcap2	0.172616	0.133788	0.133	0.106	1	Krtcap2	ENSMUSG00000042747	3
ENSMUSG00000050010-Shisa3	0.172737	0.114909	0.128	0.101	1	Shisa3	ENSMUSG00000050010	5
ENSMUSG00000020739-Nup85	0.17282	0.0038702	0.127	0.174	1	Nup85	ENSMUSG00000020739	11
ENSMUSG00000029769-Ccdc136	0.172849	-0.0255629	0.803	0.913	1	Ccdc136	ENSMUSG00000029769	6
ENSMUSG00000034584-Exph5	0.172874	0.00426098	0.304	0.391	1	Exph5	ENSMUSG00000034584	9
ENSMUSG00000050357-Carmil2	0.173	0.0169219	0.069	0.101	1	Carmil2	ENSMUSG00000050357	8
ENSMUSG00000120632-ENSMUSG00000120632	0.173251	0.129707	0.121	0.097	1	ENSMUSG00000120632	ENSMUSG00000120632
ENSMUSG00000039116-Adgrg6	0.173393	0.0950923	0.103	0.077	1	Adgrg6	ENSMUSG00000039116	10
ENSMUSG00000004394-Tmed4	0.173582	0.142118	0.172	0.15	1	Tmed4	ENSMUSG00000004394	11
ENSMUSG00000085099-Gm16288	0.1736	0.0372073	0.098	0.14	1	Gm16288	ENSMUSG00000085099	5
ENSMUSG00000089940-Gm4117	0.17377	0.140582	0.771	0.899	1	Gm4117	ENSMUSG00000089940	13
ENSMUSG00000016252-Atp5e	0.173899	0.18035	0.337	0.348	1	Atp5e	ENSMUSG00000016252	2
ENSMUSG00000120185-ENSMUSG00000120185	0.174024	0.0170747	0.131	0.179	1	ENSMUSG00000120185	ENSMUSG00000120185
ENSMUSG00000042548-Asxl1	0.174051	0.12592	0.803	0.86	1	Asxl1	ENSMUSG00000042548	2
ENSMUSG00000034761-Map4k5	0.174101	0.0318551	0.457	0.618	1	Map4k5	ENSMUSG00000034761	12
ENSMUSG00000022913-Psmg1	0.174342	0.0351122	0.094	0.135	1	Psmg1	ENSMUSG00000022913	16
ENSMUSG00000074681-Defb23	0.174373	0.0167251	0.073	0.106	1	Defb23	ENSMUSG00000074681	2
ENSMUSG00000029993-Nfu1	0.174493	0.0437239	0.176	0.242	1	Nfu1	ENSMUSG00000029993	6
ENSMUSG00000019428-Fkbp8	0.174545	0.0045783	0.07	0.101	1	Fkbp8	ENSMUSG00000019428	8
ENSMUSG00000050310-Rictor	0.174642	0.0555413	0.424	0.575	1	Rictor	ENSMUSG00000050310	15
ENSMUSG00000025537-Phkg1	0.174696	0.0706134	0.136	0.106	1	Phkg1	ENSMUSG00000025537	5
ENSMUSG00000034613-Ppm1h	0.17476	0.169772	0.49	0.57	1	Ppm1h	ENSMUSG00000034613	10
ENSMUSG00000121085-ENSMUSG00000121085	0.174825	-0.0172778	0.503	0.667	1	ENSMUSG00000121085	ENSMUSG00000121085
ENSMUSG00000104873-Gm40332	0.175047	0.0181487	0.116	0.159	1	Gm40332	ENSMUSG00000104873	5
ENSMUSG00000017548-Suz12	0.175057	-0.0251753	0.734	0.86	1	Suz12	ENSMUSG00000017548	11
ENSMUSG00000063511-Snrnp70	0.175184	0.103286	0.897	0.942	1	Snrnp70	ENSMUSG00000063511	7
ENSMUSG00000020140-Lgr5	0.175315	0.111698	0.129	0.101	1	Lgr5	ENSMUSG00000020140	10
ENSMUSG00000034239-Gm884	0.175566	-0.0459441	0.76	0.874	1	Gm884	ENSMUSG00000034239	11
ENSMUSG00000023072-Cep89	0.175683	0.0263373	0.428	0.58	1	Cep89	ENSMUSG00000023072	7
ENSMUSG00000048930-Tada3	0.175716	0.031889	0.307	0.415	1	Tada3	ENSMUSG00000048930	6
ENSMUSG00000026816-Gtf3c5	0.175902	0.0480167	0.238	0.329	1	Gtf3c5	ENSMUSG00000026816	2
ENSMUSG00000074505-Fat3	0.176112	0.091213	0.121	0.092	1	Fat3	ENSMUSG00000074505	9
ENSMUSG00000031452-1700029H14Rik	0.176329	-0.0126153	0.147	0.193	1	1700029H14Rik	ENSMUSG00000031452	8
ENSMUSG00000032180-Tmed1	0.176378	0.00152692	0.167	0.227	1	Tmed1	ENSMUSG00000032180	9
ENSMUSG00000016018-Mtrex	0.176436	0.170577	0.559	0.633	1	Mtrex	ENSMUSG00000016018	13
ENSMUSG00000020807-4933427D14Rik	0.176536	0.0313567	0.094	0.135	1	4933427D14Rik	ENSMUSG00000020807	11
ENSMUSG00000027371-Fahd2a	0.176539	0.0225481	0.14	0.193	1	Fahd2a	ENSMUSG00000027371	2
ENSMUSG00000096993-Gm26787	0.176597	0.242861	0.557	0.643	1	Gm26787	ENSMUSG00000096993	9
ENSMUSG00000021178-Psmc1	0.176735	0.0336245	0.322	0.43	1	Psmc1	ENSMUSG00000021178	12
ENSMUSG00000102706-Gm7417	0.176779	0.152498	0.226	0.208	1	Gm7417	ENSMUSG00000102706	1
ENSMUSG00000001666-Ddt	0.176779	-0.0242429	0.498	0.618	1	Ddt	ENSMUSG00000001666	10
ENSMUSG00000023089-Ndufa5	0.17692	0.0250571	0.326	0.444	1	Ndufa5	ENSMUSG00000023089	6
ENSMUSG00000015083-C8g	0.177077	0.0593533	0.172	0.237	1	C8g	ENSMUSG00000015083	2
ENSMUSG00000056359-D830013O20Rik	0.17712	0.0473631	0.083	0.121	1	D830013O20Rik	ENSMUSG00000056359	12
ENSMUSG00000025917-Cops5	0.177361	0.0546827	0.281	0.396	1	Cops5	ENSMUSG00000025917	1
ENSMUSG00000116295-Gm32885	0.177382	0.0510591	0.142	0.198	1	Gm32885	ENSMUSG00000116295	15
ENSMUSG00000020704-Asic2	0.177388	0.067355	0.192	0.271	1	Asic2	ENSMUSG00000020704	11
ENSMUSG00000025977-Boll	0.177445	0.0970871	0.97	0.976	1	Boll	ENSMUSG00000025977	1
ENSMUSG00000036309-Skp1	0.177447	0.0681247	0.307	0.425	1	Skp1	ENSMUSG00000036309	11
ENSMUSG00000030604-Zfp626	0.177636	0.171235	0.371	0.391	1	Zfp626	ENSMUSG00000030604	7
ENSMUSG00000021938-Pspc1	0.178158	-0.0351827	0.942	0.976	1	Pspc1	ENSMUSG00000021938	14
ENSMUSG00000121504-Ppp4r1l-ps	0.178332	0.125475	0.666	0.797	1	ps	ENSMUSG00000121504
ENSMUSG00000026566-Mpzl1	0.17838	0.0260069	0.119	0.164	1	Mpzl1	ENSMUSG00000026566	1
ENSMUSG00000030035-Wbp1	0.178605	0.0647116	0.244	0.338	1	Wbp1	ENSMUSG00000030035	6
ENSMUSG00000118578-1700014B07Rik	0.178609	0.0245051	0.084	0.121	1	1700014B07Rik	ENSMUSG00000118578	2
ENSMUSG00000024067-Dpy30	0.178625	0.0310053	0.311	0.42	1	Dpy30	ENSMUSG00000024067	17
ENSMUSG00000045767-B230219D22Rik	0.17868	0.146292	0.209	0.193	1	B230219D22Rik	ENSMUSG00000045767	13
ENSMUSG00000110474-Gm45848	0.178846	0.0262734	0.317	0.43	1	Gm45848	ENSMUSG00000110474	8
ENSMUSG00000087523-Gm12319	0.178877	0.0263036	0.114	0.159	1	Gm12319	ENSMUSG00000087523	11
ENSMUSG00000025002-Cyp2c55	0.17903	0.0174452	0.126	0.174	1	Cyp2c55	ENSMUSG00000025002	19
ENSMUSG00000051176-Zfp42	0.179032	0.0378996	0.283	0.382	1	Zfp42	ENSMUSG00000051176	8
ENSMUSG00000117171-C230013L11Rik	0.179085	0.156017	0.202	0.188	1	C230013L11Rik	ENSMUSG00000117171	17
ENSMUSG00000110517-Gm31224	0.179256	0.0311625	0.177	0.237	1	Gm31224	ENSMUSG00000110517	8
ENSMUSG00000038542-Pcid2	0.17926	0.0199715	0.392	0.527	1	Pcid2	ENSMUSG00000038542	8
ENSMUSG00000090658-Prss47	0.17941	0.0201736	0.092	0.13	1	Prss47	ENSMUSG00000090658	13
ENSMUSG00000029458-Brap	0.179591	0.0146318	0.403	0.541	1	Brap	ENSMUSG00000029458	5
ENSMUSG00000118662-Tctn2	0.179594	0.0115676	0.292	0.396	1	Tctn2	ENSMUSG00000118662	5
ENSMUSG00000060261-Gtf2i	0.179718	-0.0324917	0.43	0.556	1	Gtf2i	ENSMUSG00000060261	5
ENSMUSG00000013833-Med16	0.17973	0.138524	0.648	0.72	1	Med16	ENSMUSG00000013833	10
ENSMUSG00000061288-Taok3	0.179765	0.0279855	0.259	0.348	1	Taok3	ENSMUSG00000061288	5
ENSMUSG00000068250-Amn1	0.179954	0.0992646	0.943	0.976	1	Amn1	ENSMUSG00000068250	6
ENSMUSG00000033794-Lpcat2b	0.179997	0.0138325	0.119	0.164	1	Lpcat2b	ENSMUSG00000033794	5
ENSMUSG00000030270-Cpne9	0.18014	-0.0841268	0.899	0.961	1	Cpne9	ENSMUSG00000030270	6
ENSMUSG00000038876-Rnf146	0.180222	0.0133203	0.281	0.377	1	Rnf146	ENSMUSG00000038876	10
ENSMUSG00000034189-Hsdl1	0.180349	0.151507	0.171	0.155	1	Hsdl1	ENSMUSG00000034189	8
ENSMUSG00000071655-Ubxn1	0.180384	0.0398276	0.316	0.43	1	Ubxn1	ENSMUSG00000071655	19
ENSMUSG00000110242-G630064G18Rik	0.180538	0.0213959	0.096	0.135	1	G630064G18Rik	ENSMUSG00000110242	8
ENSMUSG00000028300-C9orf72	0.180557	0.017104	0.154	0.208	1	C9orf72	ENSMUSG00000028300	4
ENSMUSG00000026753-Ppp6c	0.180754	0.0304846	0.154	0.213	1	Ppp6c	ENSMUSG00000026753	2
ENSMUSG00000069049-Eif2s3y	0.180818	0.0304784	0.073	0.106	1	Eif2s3y	ENSMUSG00000069049	21
ENSMUSG00000024357-Sil1	0.180905	-0.0632673	0.826	0.932	1	Sil1	ENSMUSG00000024357	18
ENSMUSG00000097930-C330002G04Rik	0.180928	0.32828	0.13	0.179	1	C330002G04Rik	ENSMUSG00000097930	19
ENSMUSG00000019947-Arid5b	0.180931	0.0310924	0.107	0.15	1	Arid5b	ENSMUSG00000019947	10
ENSMUSG00000081885-Gm13231	0.180959	0.119754	0.144	0.121	1	Gm13231	ENSMUSG00000081885	4
ENSMUSG00000002052-Supt6	0.181038	0.0209061	0.454	0.618	1	Supt6	ENSMUSG00000002052	11
ENSMUSG00000021771-Vdac2	0.1811	0.147658	0.642	0.758	1	Vdac2	ENSMUSG00000021771	14
ENSMUSG00000070802-Pnma8b	0.181111	0.194563	0.278	0.271	1	Pnma8b	ENSMUSG00000070802
ENSMUSG00000078487-Ankrd65	0.181299	0.0273542	0.122	0.169	1	Ankrd65	ENSMUSG00000078487	4
ENSMUSG00000002981-Clptm1	0.1814	0.049951	0.236	0.324	1	Clptm1	ENSMUSG00000002981	7
ENSMUSG00000013158-4933405L10Rik	0.181406	0.0199764	0.207	0.275	1	4933405L10Rik	ENSMUSG00000013158	8
ENSMUSG00000106086-Lef1os1	0.181657	0.184746	0.334	0.338	1	Lef1os1	ENSMUSG00000106086	3
ENSMUSG00000006095-Tbcb	0.181895	-0.00918063	0.219	0.29	1	Tbcb	ENSMUSG00000006095	7
ENSMUSG00000026021-Sumo1	0.181931	0.0919066	0.887	0.961	1	Sumo1	ENSMUSG00000026021	1
ENSMUSG00000028879-Stx12	0.182002	-0.00259734	0.124	0.169	1	Stx12	ENSMUSG00000028879	4
ENSMUSG00000027665-Pik3ca	0.182213	0.0261675	0.244	0.324	1	Pik3ca	ENSMUSG00000027665	3
ENSMUSG00000020454-Eif4enif1	0.182383	0.0310091	0.294	0.396	1	Eif4enif1	ENSMUSG00000020454	11
ENSMUSG00000026090-Cracdl	0.182511	0.00438804	0.07	0.101	1	Cracdl	ENSMUSG00000026090	1
ENSMUSG00000074357-AA386476	0.182521	0.0491552	0.239	0.329	1	AA386476	ENSMUSG00000074357	8
ENSMUSG00000031831-Dnaaf1	0.18258	-0.0395787	0.719	0.889	1	Dnaaf1	ENSMUSG00000031831	8
