## Supplementary Table 7 for "Systematic identification of Y-chromosome gene functions in mouse spermatogenesis" (part 10 of 15)

### Sheet: pachytene_4-diplotene_all_log (continued)
X	p_val	avg_log2FC	pct.1	pct.2	p_val_adj	gene	ensemblID	chr
ENSMUSG00000047407-Tgif1	0.182613	0.0811315	0.339	0.478	1	Tgif1	ENSMUSG00000047407	17
ENSMUSG00000000861-Bcl11a	0.182767	-0.0276049	0.642	0.768	1	Bcl11a	ENSMUSG00000000861	11
ENSMUSG00000030498-Gas2	0.182858	0.0384487	0.417	0.556	1	Gas2	ENSMUSG00000030498	7
ENSMUSG00000090291-Lrrc10b	0.182947	0.0413069	0.147	0.203	1	Lrrc10b	ENSMUSG00000090291	19
ENSMUSG00000115867-Gm17753	0.183008	-0.00910215	0.119	0.159	1	Gm17753	ENSMUSG00000115867	15
ENSMUSG00000021245-Mlh3	0.183027	0.11112	0.782	0.85	1	Mlh3	ENSMUSG00000021245	12
ENSMUSG00000099781-Gm28583	0.183068	0.00214824	0.189	0.251	1	Gm28583	ENSMUSG00000099781	7
ENSMUSG00000035420-Fam170a	0.183144	0.175943	0.299	0.3	1	Fam170a	ENSMUSG00000035420	18
ENSMUSG00000006005-Tpr	0.183193	-0.0175121	0.486	0.599	1	Tpr	ENSMUSG00000006005	1
ENSMUSG00000029446-Psph	0.183269	0.0566269	0.317	0.435	1	Psph	ENSMUSG00000029446	5
ENSMUSG00000057948-Unc13d	0.183559	0.0969869	0.141	0.193	1	Unc13d	ENSMUSG00000057948	11
ENSMUSG00000113621-2900060N12Rik	0.183628	0.0888308	0.103	0.077	1	2900060N12Rik	ENSMUSG00000113621	12
ENSMUSG00000022960-Donson	0.183684	0.04627	0.236	0.319	1	Donson	ENSMUSG00000022960	16
ENSMUSG00000097100-9230104M06Rik	0.183695	0.0225869	0.138	0.188	1	9230104M06Rik	ENSMUSG00000097100	12
ENSMUSG00000032330-Cox7a2	0.183951	0.163043	0.572	0.633	1	Cox7a2	ENSMUSG00000032330	9
ENSMUSG00000034126-Pomt2	0.184078	0.0191519	0.498	0.686	1	Pomt2	ENSMUSG00000034126	12
ENSMUSG00000111753-1700054O05Rik	0.184091	0.168069	0.257	0.242	1	1700054O05Rik	ENSMUSG00000111753	10
ENSMUSG00000074415-Mir100hg	0.1841	0.130505	0.264	0.227	1	Mir100hg	ENSMUSG00000074415	9
ENSMUSG00000018931-Natd1	0.18412	0.0233062	0.417	0.551	1	Natd1	ENSMUSG00000018931	11
ENSMUSG00000074500-Zfp558	0.184715	0.0148018	0.18	0.242	1	Zfp558	ENSMUSG00000074500	9
ENSMUSG00000055725-Paqr3	0.184864	0.022483	0.253	0.338	1	Paqr3	ENSMUSG00000055725	5
ENSMUSG00000078963-Hsbp1l1	0.184931	0.0413927	0.331	0.449	1	Hsbp1l1	ENSMUSG00000078963	18
ENSMUSG00000003234-Abcf3	0.18518	0.0468655	0.214	0.295	1	Abcf3	ENSMUSG00000003234	16
ENSMUSG00000014245-Pigl	0.185314	0.0551225	0.262	0.353	1	Pigl	ENSMUSG00000014245	11
ENSMUSG00000027634-Ndrg3	0.185376	-0.023288	0.767	0.908	1	Ndrg3	ENSMUSG00000027634	2
ENSMUSG00000041740-Rnf10	0.185589	0.0204539	0.347	0.469	1	Rnf10	ENSMUSG00000041740	5
ENSMUSG00000106020-4930573C15Rik	0.185654	0.0319632	0.18	0.246	1	4930573C15Rik	ENSMUSG00000106020	5
ENSMUSG00000025978-Rftn2	0.185834	0.0447423	0.292	0.391	1	Rftn2	ENSMUSG00000025978	1
ENSMUSG00000010086-Rnf112	0.185894	0.156934	0.542	0.609	1	Rnf112	ENSMUSG00000010086	11
ENSMUSG00000040374-Pex2	0.185931	0.0159798	0.101	0.14	1	Pex2	ENSMUSG00000040374	3
ENSMUSG00000031701-Dnaja2	0.186086	0.210265	0.443	0.522	1	Dnaja2	ENSMUSG00000031701	8
ENSMUSG00000097650-4921507G05Rik	0.186177	0.158589	0.218	0.203	1	4921507G05Rik	ENSMUSG00000097650	12
ENSMUSG00000037685-Atp8a1	0.186407	-0.0846796	0.086	0.121	1	Atp8a1	ENSMUSG00000037685	5
ENSMUSG00000028832-Stmn1	0.186778	0.0478482	0.379	0.531	1	Stmn1	ENSMUSG00000028832	4
ENSMUSG00000022236-Ropn1l	0.187003	-0.00722379	0.96	0.99	1	Ropn1l	ENSMUSG00000022236	15
ENSMUSG00000035032-Nek11	0.187056	-0.012568	0.844	0.947	1	Nek11	ENSMUSG00000035032	9
ENSMUSG00000108490-1700110I07Rik	0.187321	0.0318278	0.312	0.425	1	1700110I07Rik	ENSMUSG00000108490	7
ENSMUSG00000036918-Ttc7	0.187371	0.0357676	0.118	0.164	1	Ttc7	ENSMUSG00000036918	17
ENSMUSG00000025217-Btrc	0.187394	-0.0394645	0.927	0.971	1	Btrc	ENSMUSG00000025217	19
ENSMUSG00000041912-Tdrkh	0.187613	0.0169032	0.112	0.155	1	Tdrkh	ENSMUSG00000041912	3
ENSMUSG00000035181-Heatr5a	0.187712	0.0871223	0.103	0.145	1	Heatr5a	ENSMUSG00000035181	12
ENSMUSG00000004455-Ppp1cc	0.187932	0.0478293	0.229	0.314	1	Ppp1cc	ENSMUSG00000004455	5
ENSMUSG00000090558-Gm17202	0.18832	0.176582	0.717	0.821	1	Gm17202	ENSMUSG00000090558	5
ENSMUSG00000021660-Btf3	0.188432	0.0406211	0.207	0.28	1	Btf3	ENSMUSG00000021660	13
ENSMUSG00000057778-Cyb5d2	0.188498	-0.0386223	0.563	0.729	1	Cyb5d2	ENSMUSG00000057778	11
ENSMUSG00000031848-Lsm4	0.188813	0.0389353	0.194	0.261	1	Lsm4	ENSMUSG00000031848	8
ENSMUSG00000036411-9530077C05Rik	0.188938	0.120169	0.774	0.874	1	9530077C05Rik	ENSMUSG00000036411	9
ENSMUSG00000030292-Smco2	0.189009	-0.0423209	0.876	0.971	1	Smco2	ENSMUSG00000030292	6
ENSMUSG00000046338-Gpat2	0.189062	0.0436814	0.247	0.333	1	Gpat2	ENSMUSG00000046338	2
ENSMUSG00000019818-Cd164	0.189091	0.176748	0.294	0.304	1	Cd164	ENSMUSG00000019818	10
ENSMUSG00000026399-Cd55	0.189385	0.174466	0.382	0.406	1	Cd55	ENSMUSG00000026399	1
ENSMUSG00000027357-Crls1	0.189693	0.033367	0.167	0.227	1	Crls1	ENSMUSG00000027357	2
ENSMUSG00000031196-F8	0.189737	0.0665974	0.157	0.217	1	F8	ENSMUSG00000031196	20
ENSMUSG00000032182-Yipf2	0.18974	0.0455888	0.2	0.275	1	Yipf2	ENSMUSG00000032182	9
ENSMUSG00000028478-Clta	0.189828	0.0513604	0.15	0.208	1	Clta	ENSMUSG00000028478	4
ENSMUSG00000054021-Sirt5	0.190062	0.0232321	0.224	0.295	1	Sirt5	ENSMUSG00000054021	13
ENSMUSG00000036721-Zscan12	0.190082	0.0260924	0.147	0.198	1	Zscan12	ENSMUSG00000036721	13
ENSMUSG00000017428-Psmd11	0.190148	0.170152	0.441	0.473	1	Psmd11	ENSMUSG00000017428	11
ENSMUSG00000005362-Crbn	0.190183	0.05704	0.251	0.343	1	Crbn	ENSMUSG00000005362	6
ENSMUSG00000063952-Brpf3	0.1909	0.0242753	0.459	0.614	1	Brpf3	ENSMUSG00000063952	17
ENSMUSG00000101905-4930439D14Rik	0.190915	0.0352303	0.129	0.179	1	4930439D14Rik	ENSMUSG00000101905	1
ENSMUSG00000074149-Gm10634	0.190935	-0.0774221	0.811	0.928	1	Gm10634	ENSMUSG00000074149	9
ENSMUSG00000094942-Gm3604	0.190962	0.0346653	0.092	0.13	1	Gm3604	ENSMUSG00000094942	13
ENSMUSG00000038331-Satb2	0.191092	-0.00606162	0.193	0.251	1	Satb2	ENSMUSG00000038331	1
ENSMUSG00000032112-Trappc4	0.191216	0.0805888	0.239	0.333	1	Trappc4	ENSMUSG00000032112	9
ENSMUSG00000110225-Gm45528	0.191276	-0.0364304	0.894	0.976	1	Gm45528	ENSMUSG00000110225	8
ENSMUSG00000090406-Gm17058	0.191523	0.00954607	0.089	0.126	1	Gm17058	ENSMUSG00000090406	15
ENSMUSG00000029001-Fbxo44	0.191606	0.013205	0.104	0.145	1	Fbxo44	ENSMUSG00000029001	4
ENSMUSG00000024409-Psors1c2	0.191846	0.0376602	0.222	0.3	1	Psors1c2	ENSMUSG00000024409	17
ENSMUSG00000036529-Sbf1	0.191884	0.0331776	0.152	0.208	1	Sbf1	ENSMUSG00000036529	15
ENSMUSG00000020214-Glipr1l2	0.192033	0.010852	0.32	0.42	1	Glipr1l2	ENSMUSG00000020214	10
ENSMUSG00000075480-Gm10840	0.192043	0.107692	0.141	0.116	1	Gm10840	ENSMUSG00000075480	11
ENSMUSG00000021209-Ppp4r4	0.192439	0.142398	0.714	0.87	1	Ppp4r4	ENSMUSG00000021209	12
ENSMUSG00000037762-Slc16a9	0.192472	0.115543	0.229	0.213	1	Slc16a9	ENSMUSG00000037762	10
ENSMUSG00000107320-Gm42549	0.192556	0.0440719	0.129	0.179	1	Gm42549	ENSMUSG00000107320	6
ENSMUSG00000030654-Arl6ip1	0.192659	0.165501	0.618	0.754	1	Arl6ip1	ENSMUSG00000030654	7
ENSMUSG00000053702-Nebl	0.192702	0.0216812	0.092	0.13	1	Nebl	ENSMUSG00000053702	2
ENSMUSG00000032463-Faim	0.192721	0.0204442	0.186	0.246	1	Faim	ENSMUSG00000032463	9
ENSMUSG00000038324-Trpc4ap	0.192837	0.165678	0.521	0.614	1	Trpc4ap	ENSMUSG00000038324	2
ENSMUSG00000032921-Odf4	0.1929	-0.029947	0.792	0.952	1	Odf4	ENSMUSG00000032921	11
ENSMUSG00000061455-Stx17	0.192921	0.0100109	0.098	0.135	1	Stx17	ENSMUSG00000061455	4
ENSMUSG00000119957-ENSMUSG00000119957	0.192985	0.139009	0.154	0.13	1	ENSMUSG00000119957	ENSMUSG00000119957
ENSMUSG00000028124-Gclm	0.193085	0.0427724	0.3	0.406	1	Gclm	ENSMUSG00000028124	3
ENSMUSG00000021040-Slirp	0.193289	-0.0340899	0.287	0.353	1	Slirp	ENSMUSG00000021040	12
ENSMUSG00000120855-ENSMUSG00000120855	0.193312	0.191651	0.351	0.372	1	ENSMUSG00000120855	ENSMUSG00000120855
ENSMUSG00000107287-Gm43458	0.193384	-0.0519263	0.806	0.923	1	Gm43458	ENSMUSG00000107287	5
ENSMUSG00000120030-ENSMUSG00000120030	0.193586	0.0304691	0.164	0.222	1	ENSMUSG00000120030	ENSMUSG00000120030
ENSMUSG00000052102-Gnpda1	0.193673	0.155464	0.503	0.575	1	Gnpda1	ENSMUSG00000052102	18
ENSMUSG00000098302-Gm28039	0.193812	0.0335405	0.1	0.14	1	Gm28039	ENSMUSG00000098302	5
ENSMUSG00000117232-1600002D24Rik	0.194063	0.00247783	0.071	0.101	1	1600002D24Rik	ENSMUSG00000117232	16
ENSMUSG00000027806-Tsc22d2	0.194256	-0.0146999	0.646	0.812	1	Tsc22d2	ENSMUSG00000027806	3
ENSMUSG00000031754-Nudt21	0.194335	0.0290575	0.338	0.454	1	Nudt21	ENSMUSG00000031754	8
ENSMUSG00000051427-Ccdc157	0.194567	0.0086152	0.512	0.691	1	Ccdc157	ENSMUSG00000051427	11
ENSMUSG00000037172-Dennd11	0.194648	0.0530983	0.15	0.208	1	Dennd11	ENSMUSG00000037172	6
ENSMUSG00000003200-Sh3gl1	0.194772	-0.0130191	0.791	0.918	1	Sh3gl1	ENSMUSG00000003200	17
ENSMUSG00000085398-4931406G06Rik	0.195251	0.0123017	0.141	0.188	1	4931406G06Rik	ENSMUSG00000085398	16
ENSMUSG00000059974-Ntm	0.195267	-0.0448921	0.902	0.971	1	Ntm	ENSMUSG00000059974	9
ENSMUSG00000121238-ENSMUSG00000121238	0.195694	0.025268	0.174	0.237	1	ENSMUSG00000121238	ENSMUSG00000121238
ENSMUSG00000085468-Gm15343	0.195803	0.0130605	0.082	0.116	1	Gm15343	ENSMUSG00000085468	10
ENSMUSG00000020917-Acly	0.195886	0.0423932	0.116	0.159	1	Acly	ENSMUSG00000020917	11
ENSMUSG00000091306-Gm17606	0.195989	0.0411173	0.143	0.198	1	Gm17606	ENSMUSG00000091306	14
ENSMUSG00000086727-4931428L18Rik	0.196053	-0.0666074	0.95	0.99	1	4931428L18Rik	ENSMUSG00000086727	1
ENSMUSG00000005897-Nr2c1	0.196518	0.0142836	0.203	0.271	1	Nr2c1	ENSMUSG00000005897	10
ENSMUSG00000041264-Uspl1	0.19652	0.0669819	0.252	0.353	1	Uspl1	ENSMUSG00000041264	5
ENSMUSG00000036792-Mbd5	0.196712	0.14449	0.689	0.778	1	Mbd5	ENSMUSG00000036792	2
ENSMUSG00000021468-Sptlc1	0.196751	0.0425226	0.177	0.237	1	Sptlc1	ENSMUSG00000021468	13
ENSMUSG00000028137-Celf3	0.196876	0.0467141	0.126	0.174	1	Celf3	ENSMUSG00000028137	3
ENSMUSG00000053253-Ndfip2	0.19694	0.046441	0.432	0.585	1	Ndfip2	ENSMUSG00000053253	14
ENSMUSG00000056211-R3hdm1	0.19704	-0.0443852	0.907	0.976	1	R3hdm1	ENSMUSG00000056211	1
ENSMUSG00000029433-Diablo	0.197047	0.164266	0.696	0.812	1	Diablo	ENSMUSG00000029433	5
ENSMUSG00000026774-Potegl	0.197173	-0.0233563	0.943	0.986	1	Potegl	ENSMUSG00000026774	2
ENSMUSG00000061111-Mcrip1	0.197368	0.02385	0.228	0.304	1	Mcrip1	ENSMUSG00000061111	11
ENSMUSG00000062627-Mysm1	0.197387	0.0411237	0.183	0.246	1	Mysm1	ENSMUSG00000062627	4
ENSMUSG00000031637-Lrp2bp	0.197424	0.00387571	0.17	0.227	1	Lrp2bp	ENSMUSG00000031637	8
ENSMUSG00000097223-Gm2449	0.197793	0.04994	0.19	0.256	1	Gm2449	ENSMUSG00000097223	9
ENSMUSG00000028610-Dmrtb1	0.198014	0.0190463	0.468	0.638	1	Dmrtb1	ENSMUSG00000028610	4
ENSMUSG00000010392-Gosr1	0.198079	0.201291	0.478	0.57	1	Gosr1	ENSMUSG00000010392	11
ENSMUSG00000034520-Gjc1	0.198128	0.0329356	0.328	0.435	1	Gjc1	ENSMUSG00000034520	11
ENSMUSG00000026103-Gls	0.198147	0.0337135	0.07	0.101	1	Gls	ENSMUSG00000026103	1
ENSMUSG00000056342-Usp34	0.198371	0.092115	0.91	0.947	1	Usp34	ENSMUSG00000056342	11
ENSMUSG00000022089-Bin3	0.198518	0.0336638	0.179	0.242	1	Bin3	ENSMUSG00000022089	14
ENSMUSG00000008348-Ubc	0.198867	0.149688	0.326	0.329	1	Ubc	ENSMUSG00000008348	5
ENSMUSG00000087269-D330023K18Rik	0.199098	0.0401683	0.122	0.169	1	D330023K18Rik	ENSMUSG00000087269	2
ENSMUSG00000022338-Eny2	0.199206	0.0443714	0.194	0.266	1	Eny2	ENSMUSG00000022338	15
ENSMUSG00000038782-1700028J19Rik	0.199218	-0.039293	0.83	0.923	1	1700028J19Rik	ENSMUSG00000038782	7
ENSMUSG00000024974-Smc3	0.199274	0.133006	0.402	0.391	1	Smc3	ENSMUSG00000024974	19
ENSMUSG00000028287-1700009N14Rik	0.199499	0.0525069	0.208	0.28	1	1700009N14Rik	ENSMUSG00000028287	4
ENSMUSG00000086770-Gm15351	0.199588	0.167632	0.191	0.174	1	Gm15351	ENSMUSG00000086770	8
ENSMUSG00000029022-Miip	0.199609	0.178013	0.351	0.367	1	Miip	ENSMUSG00000029022	4
ENSMUSG00000099616-4932413F04Rik	0.199658	0.0722345	0.318	0.444	1	4932413F04Rik	ENSMUSG00000099616	9
ENSMUSG00000034744-Nagk	0.199676	-0.0124951	0.603	0.715	1	Nagk	ENSMUSG00000034744	6
ENSMUSG00000097253-Gm26770	0.199859	0.0248922	0.247	0.324	1	Gm26770	ENSMUSG00000097253	6
ENSMUSG00000095438-Mir133a-1hg	0.199907	0.198181	0.488	0.551	1	1hg	ENSMUSG00000095438
ENSMUSG00000121306-1700065I16Rik	0.200009	0.0430194	0.097	0.135	1	1700065I16Rik	ENSMUSG00000121306	15
ENSMUSG00000039298-Cdk5rap2	0.200026	-0.0267487	0.728	0.894	1	Cdk5rap2	ENSMUSG00000039298	4
ENSMUSG00000022770-Dlg1	0.200132	0.0163257	0.532	0.671	1	Dlg1	ENSMUSG00000022770	16
ENSMUSG00000040297-Suco	0.200396	0.0675495	0.877	0.947	1	Suco	ENSMUSG00000040297	1
ENSMUSG00000026274-Pask	0.200552	0.131844	0.636	0.739	1	Pask	ENSMUSG00000026274	1
ENSMUSG00000044083-Efcab8	0.200713	0.0712487	0.944	0.981	1	Efcab8	ENSMUSG00000044083	2
ENSMUSG00000027502-Rtf2	0.20114	0.0287866	0.16	0.217	1	Rtf2	ENSMUSG00000027502	2
ENSMUSG00000026311-Asb1	0.201185	0.15588	0.52	0.589	1	Asb1	ENSMUSG00000026311	1
ENSMUSG00000029830-Svopl	0.201321	-0.00848243	0.276	0.353	1	Svopl	ENSMUSG00000029830	6
ENSMUSG00000039016-Timm8b	0.201588	0.178042	0.32	0.319	1	Timm8b	ENSMUSG00000039016	9
ENSMUSG00000023932-Cdc5l	0.20201	0.0116009	0.147	0.193	1	Cdc5l	ENSMUSG00000023932	17
ENSMUSG00000067996-Bpifb9b	0.202102	0.0448166	0.308	0.415	1	Bpifb9b	ENSMUSG00000067996	2
ENSMUSG00000057134-Ado	0.202113	0.107372	0.11	0.087	1	Ado	ENSMUSG00000057134	10
ENSMUSG00000036552-Ermard	0.202276	0.0616241	0.468	0.633	1	Ermard	ENSMUSG00000036552	17
ENSMUSG00000108489-Gm45025	0.202328	-0.019051	0.514	0.667	1	Gm45025	ENSMUSG00000108489	7
ENSMUSG00000039198-Ptchd3	0.202461	0.117026	0.828	0.908	1	Ptchd3	ENSMUSG00000039198	11
ENSMUSG00000054426-A930005H10Rik	0.202585	0.0354754	0.078	0.111	1	A930005H10Rik	ENSMUSG00000054426	3
ENSMUSG00000035245-Eogt	0.202737	0.168775	0.276	0.275	1	Eogt	ENSMUSG00000035245	6
ENSMUSG00000042709-Atpaf2	0.202814	0.0533195	0.184	0.251	1	Atpaf2	ENSMUSG00000042709	11
ENSMUSG00000099378-1700067G17Rik	0.203	0.088496	0.108	0.082	1	1700067G17Rik	ENSMUSG00000099378	1
ENSMUSG00000028134-Ptbp2	0.203081	0.119463	0.894	0.932	1	Ptbp2	ENSMUSG00000028134	3
ENSMUSG00000094985-Topaz1	0.203303	-0.0257333	0.853	0.937	1	Topaz1	ENSMUSG00000094985	9
ENSMUSG00000102758-Naaladl2	0.203348	-0.00474405	0.373	0.473	1	Naaladl2	ENSMUSG00000102758	3
ENSMUSG00000097157-Gm26512	0.203383	-0.0708496	0.996	0.995	1	Gm26512	ENSMUSG00000097157	12
ENSMUSG00000025417-Pip4k2c	0.203405	0.0353789	0.093	0.13	1	Pip4k2c	ENSMUSG00000025417	10
ENSMUSG00000037761-Actr5	0.203713	0.047376	0.269	0.367	1	Actr5	ENSMUSG00000037761	2
ENSMUSG00000097546-Gm26749	0.203717	0.123123	0.606	0.676	1	Gm26749	ENSMUSG00000097546	17
ENSMUSG00000040548-Tex2	0.20376	-0.0344963	0.703	0.87	1	Tex2	ENSMUSG00000040548	11
ENSMUSG00000020571-Pdia6	0.203785	0.197723	0.383	0.425	1	Pdia6	ENSMUSG00000020571	12
ENSMUSG00000046862-Pramel12	0.203828	0.0221763	0.074	0.106	1	Pramel12	ENSMUSG00000046862	4
ENSMUSG00000029086-Prom1	0.203972	0.148322	0.566	0.618	1	Prom1	ENSMUSG00000029086	5
ENSMUSG00000034773-Hrob	0.204052	0.0438527	0.344	0.464	1	Hrob	ENSMUSG00000034773	11
ENSMUSG00000022428-Cby1	0.204088	0.149237	0.646	0.754	1	Cby1	ENSMUSG00000022428	15
ENSMUSG00000106990-Gm42547	0.204115	0.0365265	0.149	0.203	1	Gm42547	ENSMUSG00000106990	6
ENSMUSG00000026110-Mgat4a	0.204233	0.0920301	0.132	0.106	1	Mgat4a	ENSMUSG00000026110	1
ENSMUSG00000087641-Gm12811	0.204275	-0.0600536	0.864	0.923	1	Gm12811	ENSMUSG00000087641	4
ENSMUSG00000001280-Sp1	0.20489	0.00735358	0.567	0.715	1	Sp1	ENSMUSG00000001280	15
ENSMUSG00000033004-Mycbp2	0.204971	0.0811513	0.986	0.99	1	Mycbp2	ENSMUSG00000033004	14
ENSMUSG00000099098-1110035H17Rik	0.205088	0.0257371	0.132	0.179	1	1110035H17Rik	ENSMUSG00000099098	7
ENSMUSG00000020315-Sptbn1	0.205247	-0.0145135	0.073	0.101	1	Sptbn1	ENSMUSG00000020315	11
ENSMUSG00000067835-Gm14661	0.20544	-0.265649	0.119	0.159	1	Gm14661	ENSMUSG00000067835	20
ENSMUSG00000027981-Rnpc3	0.205558	0.153946	0.564	0.657	1	Rnpc3	ENSMUSG00000027981	3
ENSMUSG00000028876-Epha10	0.205562	0.0382599	0.206	0.275	1	Epha10	ENSMUSG00000028876	4
ENSMUSG00000093930-Hmgcs1	0.205603	0.0125945	0.071	0.101	1	Hmgcs1	ENSMUSG00000093930	13
ENSMUSG00000056508-1700001K19Rik	0.205649	0.034462	0.122	0.169	1	1700001K19Rik	ENSMUSG00000056508	12
ENSMUSG00000035248-Tut7	0.205829	0.072184	0.348	0.483	1	Tut7	ENSMUSG00000035248	13
ENSMUSG00000025241-Fyco1	0.205878	0.129967	0.713	0.792	1	Fyco1	ENSMUSG00000025241	9
ENSMUSG00000112302-Gm48226	0.206054	0.104456	0.139	0.116	1	Gm48226	ENSMUSG00000112302	12
ENSMUSG00000022889-Mrpl39	0.206326	0.0369955	0.17	0.232	1	Mrpl39	ENSMUSG00000022889	16
ENSMUSG00000053838-Nudcd3	0.206384	0.106283	0.743	0.812	1	Nudcd3	ENSMUSG00000053838	11
ENSMUSG00000051674-Dcun1d4	0.206406	0.0269201	0.374	0.493	1	Dcun1d4	ENSMUSG00000051674	5
ENSMUSG00000029480-Dhx37	0.206487	-0.129606	0.112	0.087	1	Dhx37	ENSMUSG00000029480	5
ENSMUSG00000040034-Nup43	0.20654	0.0299585	0.086	0.121	1	Nup43	ENSMUSG00000040034	10
ENSMUSG00000041406-BC055324	0.206553	0.0196092	0.234	0.309	1	BC055324	ENSMUSG00000041406	1
ENSMUSG00000092417-Gpank1	0.206663	0.0208157	0.163	0.217	1	Gpank1	ENSMUSG00000092417	17
ENSMUSG00000029439-Sfswap	0.206739	0.0215999	0.52	0.686	1	Sfswap	ENSMUSG00000029439	5
ENSMUSG00000029613-Eif2ak1	0.20689	0.165528	0.269	0.271	1	Eif2ak1	ENSMUSG00000029613	5
ENSMUSG00000085913-Gm15601	0.207029	0.0457928	0.218	0.295	1	Gm15601	ENSMUSG00000085913	14
ENSMUSG00000045464-2810002D19Rik	0.207208	0.0264397	0.162	0.217	1	2810002D19Rik	ENSMUSG00000045464	2
ENSMUSG00000022105-Rb1	0.207247	0.0402797	0.393	0.512	1	Rb1	ENSMUSG00000022105	14
ENSMUSG00000040276-Pacsin1	0.207288	0.18324	0.283	0.382	1	Pacsin1	ENSMUSG00000040276	17
ENSMUSG00000083671-Gm14304	0.207854	0.0117988	0.087	0.121	1	Gm14304	ENSMUSG00000083671	2
ENSMUSG00000037465-Klf10	0.207914	0.0710085	0.213	0.29	1	Klf10	ENSMUSG00000037465	15
ENSMUSG00000045587-Lypd10	0.208127	0.0467525	0.403	0.556	1	Lypd10	ENSMUSG00000045587	7
ENSMUSG00000038893-Fam117a	0.208226	0.156669	0.429	0.464	1	Fam117a	ENSMUSG00000038893	11
ENSMUSG00000047518-Slfnl1	0.208447	0.0999758	0.117	0.092	1	Slfnl1	ENSMUSG00000047518	4
ENSMUSG00000023026-Dip2b	0.20873	0.0436189	0.297	0.396	1	Dip2b	ENSMUSG00000023026	15
ENSMUSG00000068923-Syt11	0.208961	-0.0332875	0.743	0.923	1	Syt11	ENSMUSG00000068923	3
ENSMUSG00000047534-Mis18bp1	0.209079	0.172857	0.359	0.386	1	Mis18bp1	ENSMUSG00000047534	12
ENSMUSG00000114705-Gm18760	0.209298	0.0421968	0.173	0.232	1	Gm18760	ENSMUSG00000114705	14
ENSMUSG00000020212-Mdm1	0.209303	0.0297554	0.163	0.217	1	Mdm1	ENSMUSG00000020212	10
ENSMUSG00000041845-Rhod	0.209586	0.019991	0.126	0.169	1	Rhod	ENSMUSG00000041845	19
ENSMUSG00000032586-Traip	0.209914	0.0961286	0.18	0.246	1	Traip	ENSMUSG00000032586	9
ENSMUSG00000001415-Smg5	0.21003	0.0305359	0.396	0.517	1	Smg5	ENSMUSG00000001415	3
ENSMUSG00000030291-Med21	0.210095	0.0210992	0.102	0.14	1	Med21	ENSMUSG00000030291	6
ENSMUSG00000023456-Tpi1	0.210107	0.0266011	0.156	0.208	1	Tpi1	ENSMUSG00000023456	6
ENSMUSG00000086841-2410006H16Rik	0.210143	0.167768	0.293	0.285	1	2410006H16Rik	ENSMUSG00000086841	11
ENSMUSG00000112641-Gm40709	0.210226	0.0365133	0.13	0.179	1	Gm40709	ENSMUSG00000112641	10
ENSMUSG00000026918-Brd3	0.210475	0.0887895	0.953	0.961	1	Brd3	ENSMUSG00000026918	2
ENSMUSG00000012422-Tmem167	0.210732	0.0386067	0.093	0.13	1	Tmem167	ENSMUSG00000012422	13
ENSMUSG00000040456-H2ap	0.210853	0.043769	0.138	0.188	1	H2ap	ENSMUSG00000040456	20
ENSMUSG00000024135-Srbd1	0.21109	0.0111565	0.231	0.304	1	Srbd1	ENSMUSG00000024135	17
ENSMUSG00000020659-Cbll1	0.211136	0.19495	0.461	0.527	1	Cbll1	ENSMUSG00000020659	12
ENSMUSG00000027167-Elp4	0.211269	0.0161309	0.532	0.686	1	Elp4	ENSMUSG00000027167	2
ENSMUSG00000032057-Hoatz	0.211475	0.132019	0.694	0.787	1	Hoatz	ENSMUSG00000032057	9
ENSMUSG00000085182-Gm13596	0.211867	0.00330022	0.116	0.155	1	Gm13596	ENSMUSG00000085182	2
ENSMUSG00000005371-Fbxo11	0.211921	0.0399759	0.25	0.324	1	Fbxo11	ENSMUSG00000005371	17
ENSMUSG00000029247-Paics	0.212406	0.0502346	0.423	0.604	1	Paics	ENSMUSG00000029247	5
ENSMUSG00000036712-Cyld	0.21251	0.0296522	0.097	0.135	1	Cyld	ENSMUSG00000036712	8
ENSMUSG00000048875-Pudp	0.212616	0.0324121	0.222	0.295	1	Pudp	ENSMUSG00000048875	18
ENSMUSG00000090206-Tepp	0.212736	0.11344	0.106	0.082	1	Tepp	ENSMUSG00000090206	8
ENSMUSG00000035086-Becn1	0.212808	0.112468	0.7	0.836	1	Becn1	ENSMUSG00000035086	11
ENSMUSG00000028133-Rwdd3	0.212943	0.0474249	0.112	0.155	1	Rwdd3	ENSMUSG00000028133	3
ENSMUSG00000069041-Slc25a31	0.213316	0.0383144	0.513	0.691	1	Slc25a31	ENSMUSG00000069041	3
ENSMUSG00000097573-G730003C15Rik	0.213568	0.0825049	0.177	0.246	1	G730003C15Rik	ENSMUSG00000097573	1
ENSMUSG00000114903-Gm46419	0.213748	0.0391398	0.221	0.295	1	Gm46419	ENSMUSG00000114903	13
ENSMUSG00000067973-Gm6994	0.213839	0.0310034	0.079	0.111	1	Gm6994	ENSMUSG00000067973	14
ENSMUSG00000019494-Cops6	0.213859	0.0291415	0.098	0.135	1	Cops6	ENSMUSG00000019494	5
ENSMUSG00000092274-Neat1	0.214185	0.0608258	0.782	0.826	1	Neat1	ENSMUSG00000092274	19
ENSMUSG00000085122-4933404K08Rik	0.214624	0.215047	0.379	0.396	1	4933404K08Rik	ENSMUSG00000085122	13
ENSMUSG00000029883-Prss59	0.214807	-0.0271585	0.644	0.787	1	Prss59	ENSMUSG00000029883	6
ENSMUSG00000016982-Pom121l2	0.214824	0.0168301	0.369	0.483	1	Pom121l2	ENSMUSG00000016982	13
ENSMUSG00000003184-Irf3	0.214969	-0.0315804	0.796	0.928	1	Irf3	ENSMUSG00000003184	7
ENSMUSG00000039361-Picalm	0.215119	-0.00756323	0.433	0.56	1	Picalm	ENSMUSG00000039361	7
ENSMUSG00000021003-Galc	0.2152	-0.0138017	0.569	0.754	1	Galc	ENSMUSG00000021003	12
ENSMUSG00000102979-Gm37350	0.215207	0.0143321	0.107	0.145	1	Gm37350	ENSMUSG00000102979	3
ENSMUSG00000027429-Sec23b	0.215563	0.0352199	0.152	0.208	1	Sec23b	ENSMUSG00000027429	2
ENSMUSG00000060268-Armh1	0.2158	-0.0276242	0.872	0.928	1	Armh1	ENSMUSG00000060268	4
ENSMUSG00000044452-Zfp507	0.215978	0.0345438	0.322	0.43	1	Zfp507	ENSMUSG00000044452	7
ENSMUSG00000027900-Dram2	0.216053	0.00483897	0.079	0.111	1	Dram2	ENSMUSG00000027900	3
ENSMUSG00000027243-Harbi1	0.216138	0.0155508	0.094	0.13	1	Harbi1	ENSMUSG00000027243	2
ENSMUSG00000120438-ENSMUSG00000120438	0.216268	0.169588	0.228	0.213	1	ENSMUSG00000120438	ENSMUSG00000120438
ENSMUSG00000028560-Usp1	0.216277	0.0225298	0.447	0.589	1	Usp1	ENSMUSG00000028560	4
ENSMUSG00000028295-Smim8	0.216315	0.0983919	0.358	0.498	1	Smim8	ENSMUSG00000028295	4
ENSMUSG00000022354-Ndufb9	0.216317	0.166605	0.401	0.43	1	Ndufb9	ENSMUSG00000022354	15
ENSMUSG00000030549-Rhcg	0.216442	0.039387	0.383	0.512	1	Rhcg	ENSMUSG00000030549	7
ENSMUSG00000095093-Vmn2r111	0.216472	-0.0402892	0.831	0.932	1	Vmn2r111	ENSMUSG00000095093	17
ENSMUSG00000023235-Ccl25	0.216523	-0.00369848	0.468	0.623	1	Ccl25	ENSMUSG00000023235	8
ENSMUSG00000024446-Rpp21	0.21689	0.0285305	0.286	0.382	1	Rpp21	ENSMUSG00000024446	17
ENSMUSG00000120369-ENSMUSG00000120369	0.217023	0.18605	0.399	0.44	1	ENSMUSG00000120369	ENSMUSG00000120369
ENSMUSG00000109657-1700008N11Rik	0.217049	0.0298378	0.071	0.101	1	1700008N11Rik	ENSMUSG00000109657	8
ENSMUSG00000028842-Ago3	0.21708	0.0215659	0.436	0.589	1	Ago3	ENSMUSG00000028842	4
ENSMUSG00000120176-ENSMUSG00000120176	0.217605	0.019414	0.082	0.116	1	ENSMUSG00000120176	ENSMUSG00000120176
ENSMUSG00000036478-Btg1	0.217608	0.0218825	0.352	0.483	1	Btg1	ENSMUSG00000036478	10
ENSMUSG00000046675-Tmem251	0.217631	0.00856785	0.083	0.116	1	Tmem251	ENSMUSG00000046675	12
ENSMUSG00000035522-Tsga8	0.217739	-0.0511681	0.369	0.473	1	Tsga8	ENSMUSG00000035522	20
ENSMUSG00000055200-Sertad3	0.217915	0.0218258	0.088	0.121	1	Sertad3	ENSMUSG00000055200	7
ENSMUSG00000120905-ENSMUSG00000120905	0.218001	0.185716	0.301	0.3	1	ENSMUSG00000120905	ENSMUSG00000120905
ENSMUSG00000023495-Pcbp4	0.218111	0.0253166	0.101	0.14	1	Pcbp4	ENSMUSG00000023495	9
ENSMUSG00000099364-5730419F03Rik	0.218398	0.0859674	0.126	0.101	1	5730419F03Rik	ENSMUSG00000099364	1
ENSMUSG00000055334-Snupn	0.218416	0.116279	0.788	0.87	1	Snupn	ENSMUSG00000055334	9
ENSMUSG00000026159-Agfg1	0.218446	0.00396899	0.526	0.686	1	Agfg1	ENSMUSG00000026159	1
ENSMUSG00000025041-Nt5c2	0.218588	0.0134593	0.43	0.585	1	Nt5c2	ENSMUSG00000025041	19
ENSMUSG00000102408-4930568G15Rik	0.21869	-0.0143099	0.702	0.86	1	4930568G15Rik	ENSMUSG00000102408	1
ENSMUSG00000032557-Uba5	0.218753	0.0385981	0.206	0.275	1	Uba5	ENSMUSG00000032557	9
ENSMUSG00000027706-Sec62	0.218774	0.155705	0.574	0.657	1	Sec62	ENSMUSG00000027706	3
ENSMUSG00000043262-Uevld	0.218779	0.0948519	0.181	0.246	1	Uevld	ENSMUSG00000043262	7
ENSMUSG00000007987-Ift22	0.218841	0.171867	0.447	0.502	1	Ift22	ENSMUSG00000007987	5
ENSMUSG00000118107-Gm34455	0.21933	0.0460675	0.092	0.13	1	Gm34455	ENSMUSG00000118107	17
ENSMUSG00000056458-Mok	0.219418	0.0670306	0.872	0.937	1	Mok	ENSMUSG00000056458	12
ENSMUSG00000029711-Epo	0.219446	0.0413049	0.574	0.72	1	Epo	ENSMUSG00000029711	5
ENSMUSG00000026499-Acbd3	0.219482	0.0618355	0.131	0.179	1	Acbd3	ENSMUSG00000026499	1
ENSMUSG00000097755-2010110K18Rik	0.219596	0.15852	0.193	0.174	1	2010110K18Rik	ENSMUSG00000097755	18
ENSMUSG00000070730-Rmdn3	0.219951	0.0427886	0.097	0.135	1	Rmdn3	ENSMUSG00000070730	2
ENSMUSG00000022109-Med4	0.22	0.0373856	0.249	0.329	1	Med4	ENSMUSG00000022109	14
ENSMUSG00000041343-Ankrd42	0.220194	-0.0240349	0.656	0.836	1	Ankrd42	ENSMUSG00000041343	7
ENSMUSG00000108263-1700051K13Rik	0.22033	0.0424104	0.093	0.13	1	1700051K13Rik	ENSMUSG00000108263	6
ENSMUSG00000037007-Zfp113	0.220448	0.0266695	0.137	0.184	1	Zfp113	ENSMUSG00000037007	5
ENSMUSG00000091396-Spanxn4	0.220468	0.0130882	0.119	0.159	1	Spanxn4	ENSMUSG00000091396	12
ENSMUSG00000025962-Fastkd2	0.220504	0.0332003	0.093	0.13	1	Fastkd2	ENSMUSG00000025962	1
ENSMUSG00000025404-R3hdm2	0.22066	0.0630536	0.283	0.372	1	R3hdm2	ENSMUSG00000025404	10
ENSMUSG00000018171-Vmp1	0.220672	0.0884326	0.789	0.899	1	Vmp1	ENSMUSG00000018171	11
ENSMUSG00000002486-Tchp	0.220895	0.0190512	0.342	0.435	1	Tchp	ENSMUSG00000002486	5
ENSMUSG00000038982-Bloc1s5	0.220977	0.00294641	0.077	0.106	1	Bloc1s5	ENSMUSG00000038982	13
ENSMUSG00000035394-Cfap53	0.221268	0.0254205	0.493	0.671	1	Cfap53	ENSMUSG00000035394	18
ENSMUSG00000040600-Eps8l3	0.221297	0.169385	0.221	0.213	1	Eps8l3	ENSMUSG00000040600	3
ENSMUSG00000032023-Jhy	0.221334	0.0224884	0.511	0.667	1	Jhy	ENSMUSG00000032023	9
ENSMUSG00000086260-Gm16259	0.22144	0.149082	0.169	0.15	1	Gm16259	ENSMUSG00000086260	14
ENSMUSG00000031762-Mt2	0.221681	-0.21651	0.917	0.966	1	Mt2	ENSMUSG00000031762	8
ENSMUSG00000024150-Mcfd2	0.221702	0.165286	0.233	0.227	1	Mcfd2	ENSMUSG00000024150	17
ENSMUSG00000009863-Sdhb	0.221885	0.0856563	0.248	0.343	1	Sdhb	ENSMUSG00000009863	4
ENSMUSG00000055991-Zkscan5	0.222137	0.0507992	0.217	0.29	1	Zkscan5	ENSMUSG00000055991	5
ENSMUSG00000060726-Tmsb15a	0.222167	0.0553182	0.226	0.295	1	Tmsb15a	ENSMUSG00000060726	20
ENSMUSG00000071104-Ccdc110	0.222537	0.0436458	0.159	0.213	1	Ccdc110	ENSMUSG00000071104	8
ENSMUSG00000035211-Xrra1	0.222823	0.131878	0.699	0.792	1	Xrra1	ENSMUSG00000035211	7
ENSMUSG00000016619-Nup50	0.222942	0.0763385	0.339	0.464	1	Nup50	ENSMUSG00000016619	15
ENSMUSG00000031667-Aktip	0.223219	0.141545	0.2	0.184	1	Aktip	ENSMUSG00000031667	8
ENSMUSG00000021470-Ercc6l2	0.223251	0.0336366	0.444	0.575	1	Ercc6l2	ENSMUSG00000021470	13
ENSMUSG00000109865-Hspa14	0.223325	0.0105103	0.08	0.111	1	Hspa14	ENSMUSG00000109865	2
ENSMUSG00000096953-Gm26571	0.223474	0.010829	0.12	0.159	1	Gm26571	ENSMUSG00000096953	12
ENSMUSG00000033565-Rbfox2	0.22367	-0.0263712	0.09	0.121	1	Rbfox2	ENSMUSG00000033565	15
ENSMUSG00000025758-Plk4	0.223754	0.0573471	0.352	0.473	1	Plk4	ENSMUSG00000025758	3
ENSMUSG00000027344-Fsip1	0.224157	0.109071	0.392	0.531	1	Fsip1	ENSMUSG00000027344	2
ENSMUSG00000034931-Dhx8	0.224631	0.203736	0.408	0.444	1	Dhx8	ENSMUSG00000034931	11
ENSMUSG00000059208-Hnrnpm	0.224796	-0.0560504	0.972	0.99	1	Hnrnpm	ENSMUSG00000059208	17
ENSMUSG00000052142-Rasal3	0.224916	0.0376668	0.087	0.121	1	Rasal3	ENSMUSG00000052142	17
ENSMUSG00000085234-Gm15614	0.224945	0.06982	0.921	0.961	1	Gm15614	ENSMUSG00000085234	5
ENSMUSG00000026458-Ppfia4	0.225046	0.043669	0.108	0.15	1	Ppfia4	ENSMUSG00000026458	1
ENSMUSG00000037337-Map4k1	0.225269	0.211192	0.362	0.382	1	Map4k1	ENSMUSG00000037337	7
ENSMUSG00000083745-Gm13543	0.225376	0.018756	0.177	0.232	1	Gm13543	ENSMUSG00000083745	2
ENSMUSG00000028668-Eloa	0.225448	0.046603	0.146	0.198	1	Eloa	ENSMUSG00000028668	4
ENSMUSG00000027207-Galk2	0.225456	-0.0517174	0.688	0.826	1	Galk2	ENSMUSG00000027207	2
ENSMUSG00000046667-Rbm12b1	0.22548	0.0207113	0.088	0.121	1	Rbm12b1	ENSMUSG00000046667	4
ENSMUSG00000021807-Rtraf	0.225567	0.0348591	0.168	0.222	1	Rtraf	ENSMUSG00000021807	14
ENSMUSG00000018570-2810408A11Rik	0.225663	0.00688767	0.088	0.121	1	2810408A11Rik	ENSMUSG00000018570	11
ENSMUSG00000097562-Gm26639	0.225668	0.11731	0.133	0.111	1	Gm26639	ENSMUSG00000097562	13
ENSMUSG00000031847-1700030J22Rik	0.22574	0.062312	0.286	0.391	1	1700030J22Rik	ENSMUSG00000031847	8
ENSMUSG00000085862-Gm13483	0.225765	-0.0025001	0.157	0.203	1	Gm13483	ENSMUSG00000085862	2
ENSMUSG00000021116-Eif2s1	0.225931	0.0419458	0.171	0.232	1	Eif2s1	ENSMUSG00000021116	12
ENSMUSG00000039656-Rxrb	0.226409	0.0303201	0.189	0.251	1	Rxrb	ENSMUSG00000039656	17
ENSMUSG00000029027-Dffb	0.226463	0.0617034	0.203	0.275	1	Dffb	ENSMUSG00000029027	4
ENSMUSG00000052962-Mrpl35	0.226482	0.0341412	0.083	0.116	1	Mrpl35	ENSMUSG00000052962	6
ENSMUSG00000055850-Rnf181	0.226626	0.0719038	0.226	0.309	1	Rnf181	ENSMUSG00000055850	6
ENSMUSG00000072679-D6Ertd474e	0.226672	0.17457	0.44	0.478	1	D6Ertd474e	ENSMUSG00000072679	6
ENSMUSG00000047084-Ngrn	0.22675	0.0163699	0.087	0.121	1	Ngrn	ENSMUSG00000047084	7
ENSMUSG00000032221-Mns1	0.2271	0.0925626	0.709	0.831	1	Mns1	ENSMUSG00000032221	9
ENSMUSG00000034310-Tmem132d	0.227346	0.174069	0.162	0.145	1	Tmem132d	ENSMUSG00000034310	5
ENSMUSG00000029621-Arpc1a	0.227423	0.0176711	0.459	0.589	1	Arpc1a	ENSMUSG00000029621	5
ENSMUSG00000019977-Hbs1l	0.227861	0.159618	0.558	0.667	1	Hbs1l	ENSMUSG00000019977	10
ENSMUSG00000071235-Vrtn	0.228019	0.0323335	0.113	0.155	1	Vrtn	ENSMUSG00000071235	12
ENSMUSG00000041112-Elmo1	0.228177	0.015152	0.099	0.135	1	Elmo1	ENSMUSG00000041112	13
ENSMUSG00000038246-Fam50b	0.228284	0.0331914	0.318	0.425	1	Fam50b	ENSMUSG00000038246	13
ENSMUSG00000020154-Ptprb	0.228504	0.127212	0.073	0.101	1	Ptprb	ENSMUSG00000020154	10
ENSMUSG00000034120-Srsf2	0.229077	-0.00104052	0.458	0.594	1	Srsf2	ENSMUSG00000034120	11
ENSMUSG00000038280-Ostm1	0.229292	0.114136	0.1	0.077	1	Ostm1	ENSMUSG00000038280	10
ENSMUSG00000028914-Casp9	0.229691	0.00778301	0.077	0.106	1	Casp9	ENSMUSG00000028914	4
ENSMUSG00000117391-4930500A05Rik	0.230219	0.0176814	0.176	0.232	1	4930500A05Rik	ENSMUSG00000117391	17
ENSMUSG00000060376-Bckdha	0.23047	0.0322684	0.414	0.551	1	Bckdha	ENSMUSG00000060376	7
ENSMUSG00000068329-Htra2	0.230496	0.197449	0.31	0.314	1	Htra2	ENSMUSG00000068329	6
ENSMUSG00000033021-Gmppa	0.230641	0.0264137	0.107	0.145	1	Gmppa	ENSMUSG00000033021	1
ENSMUSG00000021326-Trim27	0.230819	0.0535669	0.24	0.324	1	Trim27	ENSMUSG00000021326	13
ENSMUSG00000034343-Ube2f	0.230892	0.0354344	0.418	0.58	1	Ube2f	ENSMUSG00000034343	1
ENSMUSG00000120169-ENSMUSG00000120169	0.231368	0.0341765	0.124	0.169	1	ENSMUSG00000120169	ENSMUSG00000120169
ENSMUSG00000020585-Laptm4a	0.23163	0.193137	0.461	0.536	1	Laptm4a	ENSMUSG00000020585	12
ENSMUSG00000041781-Cpsf2	0.231961	0.0375356	0.297	0.396	1	Cpsf2	ENSMUSG00000041781	12
ENSMUSG00000030924-Rexo5	0.231963	0.124471	0.597	0.667	1	Rexo5	ENSMUSG00000030924	7
ENSMUSG00000032525-Nktr	0.232196	0.0805662	0.963	0.976	1	Nktr	ENSMUSG00000032525	9
ENSMUSG00000024154-Gtf2a1l	0.232217	0.131584	0.651	0.758	1	Gtf2a1l	ENSMUSG00000024154	17
ENSMUSG00000082649-Gm12754	0.232578	0.0144139	0.103	0.14	1	Gm12754	ENSMUSG00000082649	4
ENSMUSG00000071658-Gng3	0.232593	0.047788	0.432	0.604	1	Gng3	ENSMUSG00000071658	19
ENSMUSG00000056383-AI987944	0.233047	0.0678314	0.461	0.647	1	AI987944	ENSMUSG00000056383	7
ENSMUSG00000032625-Thsd7a	0.233201	0.0174586	0.134	0.179	1	Thsd7a	ENSMUSG00000032625	6
ENSMUSG00000120012-ENSMUSG00000120012	0.233235	0.178604	0.268	0.275	1	ENSMUSG00000120012	ENSMUSG00000120012
ENSMUSG00000028945-Rheb	0.233626	0.0191518	0.424	0.56	1	Rheb	ENSMUSG00000028945	5
ENSMUSG00000101012-1700008K24Rik	0.233848	-0.0118072	0.738	0.787	1	1700008K24Rik	ENSMUSG00000101012	17
ENSMUSG00000012609-Ttll5	0.23394	-0.0522649	0.956	0.99	1	Ttll5	ENSMUSG00000012609	12
ENSMUSG00000034259-Exosc4	0.234179	0.0109016	0.084	0.116	1	Exosc4	ENSMUSG00000034259	15
ENSMUSG00000038425-Poli	0.234466	-0.00517285	0.106	0.14	1	Poli	ENSMUSG00000038425	18
ENSMUSG00000034813-Grip1	0.235329	0.0282427	0.3	0.396	1	Grip1	ENSMUSG00000034813	10
ENSMUSG00000030965-Abraxas2	0.235337	0.0157612	0.143	0.188	1	Abraxas2	ENSMUSG00000030965	7
ENSMUSG00000078427-Sarnp	0.235351	0.0380884	0.521	0.696	1	Sarnp	ENSMUSG00000078427	10
ENSMUSG00000038690-Atp5j2	0.235522	0.0648028	0.291	0.391	1	Atp5j2	ENSMUSG00000038690	5
ENSMUSG00000057388-Mrpl18	0.235549	0.0370771	0.146	0.193	1	Mrpl18	ENSMUSG00000057388	17
ENSMUSG00000061518-Cox5b	0.235581	0.0785301	0.213	0.29	1	Cox5b	ENSMUSG00000061518	1
ENSMUSG00000063253-Scoc	0.235581	0.0551041	0.213	0.29	1	Scoc	ENSMUSG00000063253	8
ENSMUSG00000085457-1110046J04Rik	0.235633	0.0117962	0.578	0.758	1	1110046J04Rik	ENSMUSG00000085457	13
ENSMUSG00000026393-Nek7	0.235941	-0.0565154	0.629	0.691	1	Nek7	ENSMUSG00000026393	1
ENSMUSG00000078570-1110065P20Rik	0.236038	0.20517	0.339	0.372	1	1110065P20Rik	ENSMUSG00000078570	4
ENSMUSG00000039197-Adk	0.236081	0.0315652	0.207	0.271	1	Adk	ENSMUSG00000039197	14
ENSMUSG00000028889-Yrdc	0.236104	0.0272704	0.119	0.159	1	Yrdc	ENSMUSG00000028889	4
ENSMUSG00000031684-Slc10a7	0.236166	0.113907	0.749	0.879	1	Slc10a7	ENSMUSG00000031684	8
ENSMUSG00000028322-Exosc3	0.236378	0.0145786	0.473	0.633	1	Exosc3	ENSMUSG00000028322	4
ENSMUSG00000071064-Zfp827	0.236379	0.0523889	0.208	0.28	1	Zfp827	ENSMUSG00000071064	8
ENSMUSG00000022253-Nadk2	0.236545	0.144858	0.581	0.647	1	Nadk2	ENSMUSG00000022253	15
ENSMUSG00000075033-Nxpe3	0.236638	-0.0417833	0.836	0.947	1	Nxpe3	ENSMUSG00000075033	16
ENSMUSG00000068601-Gm10244	0.237039	0.0502963	0.143	0.193	1	Gm10244	ENSMUSG00000068601	6
ENSMUSG00000096472-Cdkn2d	0.237451	0.0755448	0.214	0.29	1	Cdkn2d	ENSMUSG00000096472	9
ENSMUSG00000037416-Dmxl1	0.237527	0.00565373	0.528	0.676	1	Dmxl1	ENSMUSG00000037416	18
ENSMUSG00000033773-Rpap2	0.23762	0.0274128	0.392	0.488	1	Rpap2	ENSMUSG00000033773	5
ENSMUSG00000038965-Ube2l3	0.23767	0.0436505	0.466	0.618	1	Ube2l3	ENSMUSG00000038965	16
ENSMUSG00000040738-Ints8	0.238271	0.0373675	0.232	0.309	1	Ints8	ENSMUSG00000040738	4
ENSMUSG00000025369-Smarcc2	0.238508	0.0375204	0.447	0.609	1	Smarcc2	ENSMUSG00000025369	10
ENSMUSG00000022174-Dad1	0.238978	0.026877	0.48	0.623	1	Dad1	ENSMUSG00000022174	14
ENSMUSG00000027104-Atf2	0.239011	0.0548993	0.979	0.995	1	Atf2	ENSMUSG00000027104	2
ENSMUSG00000039354-Smarcal1	0.23908	0.0635325	0.258	0.348	1	Smarcal1	ENSMUSG00000039354	1
ENSMUSG00000040594-Ranbp17	0.239105	0.0667077	0.974	0.976	1	Ranbp17	ENSMUSG00000040594	11
ENSMUSG00000084829-Gm14266	0.239123	0.0600056	0.236	0.314	1	Gm14266	ENSMUSG00000084829	2
ENSMUSG00000031029-Eif3f	0.239269	0.0972239	0.128	0.106	1	Eif3f	ENSMUSG00000031029	7
ENSMUSG00000031487-Brf2	0.239358	0.00374152	0.112	0.15	1	Brf2	ENSMUSG00000031487	8
ENSMUSG00000007815-Rhoa	0.23951	0.0536178	0.191	0.256	1	Rhoa	ENSMUSG00000007815	9
ENSMUSG00000045327-6330549D23Rik	0.239521	0.00534077	0.117	0.155	1	6330549D23Rik	ENSMUSG00000045327	3
ENSMUSG00000030653-Gm45837	0.23965	-0.00188464	0.086	0.116	1	Gm45837	ENSMUSG00000030653	7
ENSMUSG00000049336-Tenm2	0.239652	-0.0790021	0.324	0.449	1	Tenm2	ENSMUSG00000049336	11
ENSMUSG00000022285-Ywhaz	0.239776	0.0342613	0.262	0.343	1	Ywhaz	ENSMUSG00000022285	15
ENSMUSG00000093557-4930555M17Rik	0.240089	0.0870411	0.104	0.082	1	4930555M17Rik	ENSMUSG00000093557	3
ENSMUSG00000025195-Dnmbp	0.240182	0.187687	0.309	0.319	1	Dnmbp	ENSMUSG00000025195	19
ENSMUSG00000001143-Lman2l	0.240262	0.0287448	0.129	0.174	1	Lman2l	ENSMUSG00000001143	1
ENSMUSG00000031601-Cnot7	0.240375	0.0205181	0.45	0.599	1	Cnot7	ENSMUSG00000031601	8
ENSMUSG00000024978-Gpam	0.240499	0.0379412	0.094	0.13	1	Gpam	ENSMUSG00000024978	19
ENSMUSG00000034269-Setd5	0.240514	-0.0593904	0.872	0.957	1	Setd5	ENSMUSG00000034269	6
ENSMUSG00000075703-Selenoi	0.240554	-0.0233222	0.834	0.908	1	Selenoi	ENSMUSG00000075703	5
ENSMUSG00000062963-Ufc1	0.240674	0.0630171	0.152	0.208	1	Ufc1	ENSMUSG00000062963	1
ENSMUSG00000031479-Vps36	0.240905	-0.00169336	0.074	0.101	1	Vps36	ENSMUSG00000031479	8
ENSMUSG00000030751-Psma1	0.240969	0.047252	0.161	0.213	1	Psma1	ENSMUSG00000030751	7
ENSMUSG00000028613-Lrp8	0.241079	0.0386673	0.096	0.13	1	Lrp8	ENSMUSG00000028613	4
ENSMUSG00000069744-Psmb3	0.241115	0.0521835	0.11	0.15	1	Psmb3	ENSMUSG00000069744	11
ENSMUSG00000121178-ENSMUSG00000121178	0.242093	0.0215711	0.077	0.106	1	ENSMUSG00000121178	ENSMUSG00000121178
ENSMUSG00000049658-Bdp1	0.242365	0.175297	0.389	0.44	1	Bdp1	ENSMUSG00000049658	13
ENSMUSG00000016559-H3f3b	0.242389	0.121757	0.812	0.879	1	H3f3b	ENSMUSG00000016559	11
ENSMUSG00000121031-ENSMUSG00000121031	0.242462	0.0388367	0.171	0.227	1	ENSMUSG00000121031	ENSMUSG00000121031
ENSMUSG00000091947-6530401F13Rik	0.242772	0.028944	0.129	0.174	1	6530401F13Rik	ENSMUSG00000091947	12
ENSMUSG00000037890-Wdr19	0.243065	0.0519139	0.383	0.512	1	Wdr19	ENSMUSG00000037890	5
ENSMUSG00000045466-Zfp956	0.243363	0.0476547	0.502	0.676	1	Zfp956	ENSMUSG00000045466	6
ENSMUSG00000086657-Stamos	0.243475	0.0769046	0.334	0.464	1	Stamos	ENSMUSG00000086657	2
ENSMUSG00000020705-Ddx42	0.243507	0.0290311	0.483	0.618	1	Ddx42	ENSMUSG00000020705	11
ENSMUSG00000112155-4930477N07Rik	0.243615	0.0447881	0.209	0.275	1	4930477N07Rik	ENSMUSG00000112155	10
ENSMUSG00000019852-Arfgef3	0.243935	0.0276436	0.212	0.271	1	Arfgef3	ENSMUSG00000019852	10
ENSMUSG00000052557-Gan	0.244343	0.00789155	0.559	0.725	1	Gan	ENSMUSG00000052557	8
ENSMUSG00000035910-Dcdc2a	0.244389	0.139752	0.376	0.382	1	Dcdc2a	ENSMUSG00000035910	13
ENSMUSG00000027171-Prrg4	0.244452	0.0154565	0.09	0.121	1	Prrg4	ENSMUSG00000027171	2
ENSMUSG00000021072-Tmx1	0.244496	0.0492433	0.12	0.164	1	Tmx1	ENSMUSG00000021072	12
ENSMUSG00000045275-Lca5l	0.244501	-0.0214331	0.686	0.802	1	Lca5l	ENSMUSG00000045275	16
ENSMUSG00000044201-Cdc25c	0.244548	0.163359	0.206	0.193	1	Cdc25c	ENSMUSG00000044201	18
ENSMUSG00000051185-Fam174a	0.244588	-0.00358619	0.098	0.13	1	Fam174a	ENSMUSG00000051185	1
ENSMUSG00000044405-Adig	0.244673	0.034719	0.108	0.145	1	Adig	ENSMUSG00000044405	2
ENSMUSG00000068860-Gm128	0.244692	0.0526261	0.392	0.517	1	Gm128	ENSMUSG00000068860	3
ENSMUSG00000013033-Adgrl1	0.245365	0.123954	0.534	0.594	1	Adgrl1	ENSMUSG00000013033	8
ENSMUSG00000035278-Plekhj1	0.245381	0.0368397	0.113	0.155	1	Plekhj1	ENSMUSG00000035278	10
ENSMUSG00000070529-Wfdc10	0.245469	0.116414	0.119	0.097	1	Wfdc10	ENSMUSG00000070529	2
ENSMUSG00000086454-Platr14	0.245475	0.159192	0.174	0.159	1	Platr14	ENSMUSG00000086454	2
ENSMUSG00000087640-Gm14798	0.2455	0.150901	0.173	0.159	1	Gm14798	ENSMUSG00000087640	20
ENSMUSG00000025401-Myo1a	0.245923	0.0302451	0.438	0.57	1	Myo1a	ENSMUSG00000025401	10
ENSMUSG00000021898-Asb14	0.24599	0.00848473	0.634	0.783	1	Asb14	ENSMUSG00000021898	14
ENSMUSG00000026020-Nop58	0.245993	-0.032846	0.507	0.657	1	Nop58	ENSMUSG00000026020	1
ENSMUSG00000031930-Wwp2	0.246133	0.0681109	0.191	0.261	1	Wwp2	ENSMUSG00000031930	8
ENSMUSG00000020946-Gosr2	0.246372	0.0275289	0.099	0.135	1	Gosr2	ENSMUSG00000020946	11
ENSMUSG00000075376-Rc3h2	0.246396	0.0117399	0.56	0.71	1	Rc3h2	ENSMUSG00000075376	2
ENSMUSG00000048100-Taf13	0.246446	0.0651164	0.168	0.227	1	Taf13	ENSMUSG00000048100	3
ENSMUSG00000022313-Utp23	0.246511	0.118996	0.14	0.121	1	Utp23	ENSMUSG00000022313	15
ENSMUSG00000029729-Zkscan1	0.24652	0.0146549	0.151	0.198	1	Zkscan1	ENSMUSG00000029729	5
ENSMUSG00000103827-Gm32950	0.246911	0.13778	0.287	0.285	1	Gm32950	ENSMUSG00000103827	3
ENSMUSG00000107799-Gm38825	0.246913	0.0750471	0.166	0.222	1	Gm38825	ENSMUSG00000107799	6
ENSMUSG00000098066-Gm26944	0.246927	0.033311	0.094	0.13	1	Gm26944	ENSMUSG00000098066	7
ENSMUSG00000091159-Gm17545	0.24715	0.14858	0.749	0.889	1	Gm17545	ENSMUSG00000091159	9
ENSMUSG00000032932-Hspa13	0.247399	0.0239692	0.096	0.13	1	Hspa13	ENSMUSG00000032932	16
ENSMUSG00000029320-1700016H13Rik	0.247473	0.0326244	0.152	0.198	1	1700016H13Rik	ENSMUSG00000029320	5
ENSMUSG00000053898-Ech1	0.247747	0.12842	0.153	0.135	1	Ech1	ENSMUSG00000053898	7
ENSMUSG00000036214-Polr1has	0.247992	0.0622514	0.247	0.319	1	Polr1has	ENSMUSG00000036214	17
ENSMUSG00000034066-Farp2	0.248146	0.0799679	0.221	0.3	1	Farp2	ENSMUSG00000034066	1
ENSMUSG00000073802-Cdkn2b	0.248169	0.102157	0.277	0.382	1	Cdkn2b	ENSMUSG00000073802	4
ENSMUSG00000001157-Gmcl1	0.248451	-0.0305556	0.913	0.952	1	Gmcl1	ENSMUSG00000001157	6
ENSMUSG00000039634-Zfp189	0.248503	0.037787	0.148	0.198	1	Zfp189	ENSMUSG00000039634	4
ENSMUSG00000034278-Dnajc17	0.248565	0.0762569	0.214	0.29	1	Dnajc17	ENSMUSG00000034278	2
ENSMUSG00000031971-Ccsap	0.248866	-0.00353692	0.078	0.106	1	Ccsap	ENSMUSG00000031971	8
ENSMUSG00000014867-Surf4	0.249048	0.051079	0.251	0.338	1	Surf4	ENSMUSG00000014867	2
ENSMUSG00000022772-Senp5	0.249123	0.023469	0.402	0.522	1	Senp5	ENSMUSG00000022772	16
ENSMUSG00000047187-Rab2a	0.249197	0.00486136	0.583	0.749	1	Rab2a	ENSMUSG00000047187	4
ENSMUSG00000085576-Dpy19l2	0.249942	-0.0135029	0.957	0.976	1	Dpy19l2	ENSMUSG00000085576	9
ENSMUSG00000063108-Zfp26	0.250353	-0.144691	0.203	0.266	1	Zfp26	ENSMUSG00000063108	9
ENSMUSG00000070883-Ccdc173	0.250482	0.138425	0.721	0.826	1	Ccdc173	ENSMUSG00000070883	2
ENSMUSG00000040875-Osbpl10	0.250603	0.238085	0.103	0.082	1	Osbpl10	ENSMUSG00000040875	9
ENSMUSG00000054383-Pnma1	0.250692	0.184486	0.359	0.391	1	Pnma1	ENSMUSG00000054383	12
ENSMUSG00000066152-Slc31a2	0.250875	0.00293154	0.099	0.13	1	Slc31a2	ENSMUSG00000066152	4
ENSMUSG00000053768-Chchd3	0.250951	0.0703616	0.184	0.246	1	Chchd3	ENSMUSG00000053768	6
ENSMUSG00000039345-Mettl22	0.250973	0.0561608	0.173	0.232	1	Mettl22	ENSMUSG00000039345	16
ENSMUSG00000090386-Mir99ahg	0.251728	-0.023328	0.208	0.266	1	Mir99ahg	ENSMUSG00000090386	16
ENSMUSG00000016984-Etaa1	0.251748	0.107903	0.121	0.101	1	Etaa1	ENSMUSG00000016984	11
ENSMUSG00000037957-Wdr20	0.251852	-0.00772294	0.7	0.821	1	Wdr20	ENSMUSG00000037957	12
ENSMUSG00000104253-Gm37174	0.251899	0.0177959	0.081	0.111	1	Gm37174	ENSMUSG00000104253	1
ENSMUSG00000085754-Gm15886	0.251952	0.00514787	0.094	0.126	1	Gm15886	ENSMUSG00000085754	3
ENSMUSG00000032239-Rp9	0.252147	-0.0299723	0.994	1	1	Rp9	ENSMUSG00000032239	9
ENSMUSG00000038467-Chmp4b	0.252886	0.038266	0.239	0.314	1	Chmp4b	ENSMUSG00000038467	2
ENSMUSG00000050058-Prm3	0.252964	-0.0574104	0.56	0.705	1	Prm3	ENSMUSG00000050058	16
ENSMUSG00000027111-Itga6	0.253333	0.0156496	0.081	0.111	1	Itga6	ENSMUSG00000027111	2
ENSMUSG00000020694-Tlk2	0.253419	-0.0890582	0.946	0.971	1	Tlk2	ENSMUSG00000020694	11
ENSMUSG00000055681-Cope	0.25345	0.0623257	0.237	0.319	1	Cope	ENSMUSG00000055681	8
ENSMUSG00000086682-Gm16023	0.253466	0.0327144	0.154	0.203	1	Gm16023	ENSMUSG00000086682	4
ENSMUSG00000067722-BC003965	0.253509	0.044086	0.107	0.145	1	BC003965	ENSMUSG00000067722	17
ENSMUSG00000112709-Gm19395	0.253565	-0.00811872	0.09	0.121	1	Gm19395	ENSMUSG00000112709	10
ENSMUSG00000032042-Srpr	0.253648	0.134054	0.79	0.913	1	Srpr	ENSMUSG00000032042	9
ENSMUSG00000034295-Fhod3	0.253686	0.117392	0.217	0.203	1	Fhod3	ENSMUSG00000034295	18
ENSMUSG00000051732-Pabpc2	0.253759	0.0259231	0.381	0.502	1	Pabpc2	ENSMUSG00000051732	18
ENSMUSG00000046380-Jrk	0.253855	0.0940508	0.123	0.101	1	Jrk	ENSMUSG00000046380	15
ENSMUSG00000024758-Rtn3	0.253879	0.115701	0.754	0.792	1	Rtn3	ENSMUSG00000024758	19
ENSMUSG00000001151-Pcnt	0.253989	0.0237096	0.553	0.729	1	Pcnt	ENSMUSG00000001151	10
ENSMUSG00000038180-Spag4	0.254156	0.0322069	0.141	0.188	1	Spag4	ENSMUSG00000038180	2
ENSMUSG00000022704-Qtrt2	0.254238	0.0246299	0.433	0.585	1	Qtrt2	ENSMUSG00000022704	16
ENSMUSG00000029816-Gpnmb	0.254656	0.0205047	0.073	0.101	1	Gpnmb	ENSMUSG00000029816	6
ENSMUSG00000048832-Vps37c	0.254744	0.0595402	0.234	0.314	1	Vps37c	ENSMUSG00000048832	19
ENSMUSG00000002844-Adprh	0.255234	0.11298	0.169	0.15	1	Adprh	ENSMUSG00000002844	16
ENSMUSG00000027193-Api5	0.255423	0.0330162	0.269	0.348	1	Api5	ENSMUSG00000027193	2
ENSMUSG00000068600-Gml2	0.255651	0.145304	0.481	0.527	1	Gml2	ENSMUSG00000068600	15
ENSMUSG00000069733-Ube2u	0.255817	0.0244646	0.537	0.7	1	Ube2u	ENSMUSG00000069733	4
ENSMUSG00000071662-Polr2g	0.256011	0.0212895	0.081	0.111	1	Polr2g	ENSMUSG00000071662	19
ENSMUSG00000054901-Arhgef33	0.256034	-0.00592515	0.79	0.874	1	Arhgef33	ENSMUSG00000054901	17
ENSMUSG00000023032-Slc4a8	0.256048	0.141142	0.594	0.696	1	Slc4a8	ENSMUSG00000023032	15
ENSMUSG00000029528-Pxn	0.256327	0.140639	0.253	0.242	1	Pxn	ENSMUSG00000029528	5
ENSMUSG00000038388-Pals2	0.256718	-0.00228482	0.388	0.483	1	Pals2	ENSMUSG00000038388	6
ENSMUSG00000022286-Grhl2	0.256837	0.151668	0.257	0.256	1	Grhl2	ENSMUSG00000022286	15
ENSMUSG00000029074-Ttll10	0.256868	0.00742608	0.117	0.155	1	Ttll10	ENSMUSG00000029074	4
ENSMUSG00000026568-Mpc2	0.256896	0.0301869	0.537	0.705	1	Mpc2	ENSMUSG00000026568	1
ENSMUSG00000029648-Flt1	0.257082	0.03171	0.104	0.14	1	Flt1	ENSMUSG00000029648	5
ENSMUSG00000062949-Atp11c	0.257469	0.0816266	0.089	0.121	1	Atp11c	ENSMUSG00000062949	20
ENSMUSG00000045103-Dmd	0.257981	0.130291	0.421	0.589	1	Dmd	ENSMUSG00000045103	20
ENSMUSG00000010607-Pigyl	0.258067	0.0227802	0.086	0.116	1	Pigyl	ENSMUSG00000010607	9
ENSMUSG00000005881-Ergic3	0.258218	0.0460996	0.183	0.242	1	Ergic3	ENSMUSG00000005881	2
ENSMUSG00000037519-Ppfia1	0.258378	0.0159606	0.532	0.715	1	Ppfia1	ENSMUSG00000037519	7
ENSMUSG00000005615-Pcyt1a	0.258526	0.0367296	0.142	0.188	1	Pcyt1a	ENSMUSG00000005615	16
ENSMUSG00000032846-Zswim6	0.259228	0.153132	0.612	0.671	1	Zswim6	ENSMUSG00000032846	13
ENSMUSG00000027361-Gabpb1	0.259238	0.0277768	0.139	0.184	1	Gabpb1	ENSMUSG00000027361	2
ENSMUSG00000028060-Khdc4	0.259291	0.0377748	0.218	0.28	1	Khdc4	ENSMUSG00000028060	3
ENSMUSG00000121275-ENSMUSG00000121275	0.259581	0.027595	0.236	0.304	1	ENSMUSG00000121275	ENSMUSG00000121275
ENSMUSG00000037112-Sik2	0.260062	0.048998	0.588	0.739	1	Sik2	ENSMUSG00000037112	9
ENSMUSG00000047824-Pygo2	0.260101	0.0310945	0.124	0.164	1	Pygo2	ENSMUSG00000047824	3
ENSMUSG00000071252-2210408I21Rik	0.260221	-0.0516441	0.972	0.99	1	2210408I21Rik	ENSMUSG00000071252	13
ENSMUSG00000039568-Ubald1	0.260509	0.0457712	0.228	0.295	1	Ubald1	ENSMUSG00000039568	16
ENSMUSG00000022033-Pbk	0.260516	0.179174	0.483	0.56	1	Pbk	ENSMUSG00000022033	14
ENSMUSG00000022306-Zfpm2	0.260535	0.0356399	0.78	0.942	1	Zfpm2	ENSMUSG00000022306	15
ENSMUSG00000026156-B3gat2	0.260679	0.155303	0.468	0.546	1	B3gat2	ENSMUSG00000026156	1
ENSMUSG00000058741-Prr19	0.260713	0.0483269	0.306	0.406	1	Prr19	ENSMUSG00000058741	7
ENSMUSG00000051517-Arhgef39	0.260861	0.13297	0.292	0.29	1	Arhgef39	ENSMUSG00000051517	4
ENSMUSG00000085593-4930589P08Rik	0.261069	0.164836	0.262	0.266	1	4930589P08Rik	ENSMUSG00000085593	4
ENSMUSG00000020069-Hnrnph3	0.261649	0.0499762	0.962	1	1	Hnrnph3	ENSMUSG00000020069	10
ENSMUSG00000110615-Gm45890	0.261725	0.0135416	0.121	0.159	1	Gm45890	ENSMUSG00000110615	8
ENSMUSG00000097827-5330439K02Rik	0.262334	0.198401	0.387	0.44	1	5330439K02Rik	ENSMUSG00000097827	15
ENSMUSG00000031578-Mak16	0.262339	0.041444	0.107	0.145	1	Mak16	ENSMUSG00000031578	8
ENSMUSG00000032507-Fbxl2	0.262373	-0.0384334	0.133	0.169	1	Fbxl2	ENSMUSG00000032507	9
ENSMUSG00000000409-Lck	0.262579	0.105928	0.112	0.092	1	Lck	ENSMUSG00000000409	4
ENSMUSG00000002379-Ndufa11	0.263053	0.131907	0.174	0.159	1	Ndufa11	ENSMUSG00000002379	17
ENSMUSG00000051671-Coa6	0.263056	0.0251584	0.139	0.184	1	Coa6	ENSMUSG00000051671	8
ENSMUSG00000029501-Ankle2	0.263169	0.125607	0.694	0.812	1	Ankle2	ENSMUSG00000029501	5
ENSMUSG00000021592-Arsk	0.263304	0.152145	0.308	0.314	1	Arsk	ENSMUSG00000021592	13
ENSMUSG00000022247-Brix1	0.26346	0.0671654	0.191	0.256	1	Brix1	ENSMUSG00000022247	15
ENSMUSG00000037196-Pacrg	0.263608	-0.0712366	0.994	0.99	1	Pacrg	ENSMUSG00000037196	17
ENSMUSG00000018076-Med13l	0.263838	0.034945	0.166	0.217	1	Med13l	ENSMUSG00000018076	5
ENSMUSG00000033862-Cdk10	0.2639	0.0463701	0.191	0.256	1	Cdk10	ENSMUSG00000033862	8
ENSMUSG00000079242-C730034F03Rik	0.263901	0.0907816	0.904	0.937	1	C730034F03Rik	ENSMUSG00000079242	15
ENSMUSG00000083371-Gm11422	0.263997	0.023673	0.092	0.126	1	Gm11422	ENSMUSG00000083371	11
ENSMUSG00000022757-Tfg	0.264104	0.0247789	0.508	0.638	1	Tfg	ENSMUSG00000022757	16
ENSMUSG00000086638-4930405A21Rik	0.264177	0.00517994	0.331	0.42	1	4930405A21Rik	ENSMUSG00000086638	2
ENSMUSG00000054814-Usp46	0.264275	0.062285	0.374	0.502	1	Usp46	ENSMUSG00000054814	5
ENSMUSG00000018585-Atox1	0.264313	0.042121	0.206	0.271	1	Atox1	ENSMUSG00000018585	11
ENSMUSG00000003131-Pafah1b2	0.264364	0.0304792	0.544	0.71	1	Pafah1b2	ENSMUSG00000003131	9
ENSMUSG00000048379-Socs4	0.264461	0.0531561	0.164	0.222	1	Socs4	ENSMUSG00000048379	14
ENSMUSG00000025218-Poll	0.264686	0.0351715	0.088	0.121	1	Poll	ENSMUSG00000025218	19
ENSMUSG00000033373-Fntb	0.264808	0.0524377	0.4	0.531	1	Fntb	ENSMUSG00000033373	12
ENSMUSG00000084764-Grip1os2	0.264898	0.165289	0.278	0.275	1	Grip1os2	ENSMUSG00000084764	10
ENSMUSG00000054309-Cpsf3	0.265029	0.0574833	0.188	0.251	1	Cpsf3	ENSMUSG00000054309	12
ENSMUSG00000036103-Colec12	0.265117	0.0302368	0.239	0.304	1	Colec12	ENSMUSG00000036103	18
ENSMUSG00000024422-Dhx16	0.265232	-0.0179043	0.567	0.72	1	Dhx16	ENSMUSG00000024422	17
ENSMUSG00000110197-Gm45444	0.265307	0.0724064	0.194	0.169	1	Gm45444	ENSMUSG00000110197	7
ENSMUSG00000049932-H2ax	0.265445	0.175853	0.402	0.444	1	H2ax	ENSMUSG00000049932	9
ENSMUSG00000032179-Bmp5	0.265453	0.0308978	0.086	0.116	1	Bmp5	ENSMUSG00000032179	9
ENSMUSG00000032475-Nck1	0.265497	0.0794596	0.891	0.947	1	Nck1	ENSMUSG00000032475	9
ENSMUSG00000048118-Arid4a	0.265594	0.00209405	0.541	0.686	1	Arid4a	ENSMUSG00000048118	12
ENSMUSG00000028035-Dnajb4	0.26592	0.122503	0.614	0.71	1	Dnajb4	ENSMUSG00000028035	3
ENSMUSG00000046519-Golph3l	0.265935	0.146189	0.692	0.812	1	Golph3l	ENSMUSG00000046519	3
ENSMUSG00000087574-C030037D09Rik	0.266037	0.0943989	0.138	0.116	1	C030037D09Rik	ENSMUSG00000087574	11
ENSMUSG00000045794-Lkaaear1	0.26608	0.0593705	0.289	0.382	1	Lkaaear1	ENSMUSG00000045794	2
ENSMUSG00000032611-1700102P08Rik	0.266273	-0.0227235	0.676	0.841	1	1700102P08Rik	ENSMUSG00000032611	9
ENSMUSG00000038127-Ccdc50	0.266301	0.00788255	0.094	0.126	1	Ccdc50	ENSMUSG00000038127	16
ENSMUSG00000031609-Sap30	0.266682	0.0671243	0.197	0.266	1	Sap30	ENSMUSG00000031609	8
ENSMUSG00000035517-Tdrd7	0.266716	0.0727593	0.768	0.86	1	Tdrd7	ENSMUSG00000035517	4
ENSMUSG00000028989-Angptl7	0.266762	0.0303538	0.077	0.106	1	Angptl7	ENSMUSG00000028989	4
ENSMUSG00000024121-Atp6v0c	0.266933	0.114875	0.129	0.111	1	Atp6v0c	ENSMUSG00000024121	17
ENSMUSG00000043913-Ccdc60	0.267126	-0.0606624	0.994	1	1	Ccdc60	ENSMUSG00000043913	5
ENSMUSG00000097831-4930540M05Rik	0.267127	0.0390642	0.134	0.179	1	4930540M05Rik	ENSMUSG00000097831	6
ENSMUSG00000039853-Trim14	0.267251	0.10319	0.73	0.841	1	Trim14	ENSMUSG00000039853	4
ENSMUSG00000045867-Cradd	0.267298	0.121015	0.771	0.855	1	Cradd	ENSMUSG00000045867	10
ENSMUSG00000028224-Nbn	0.267568	0.0353709	0.089	0.121	1	Nbn	ENSMUSG00000028224	4
ENSMUSG00000034640-Tiparp	0.26761	0.0203614	0.141	0.184	1	Tiparp	ENSMUSG00000034640	3
ENSMUSG00000040563-Plppr2	0.267637	0.0153074	0.137	0.179	1	Plppr2	ENSMUSG00000040563	9
ENSMUSG00000024829-Mrpl21	0.268008	0.0426016	0.164	0.213	1	Mrpl21	ENSMUSG00000024829	19
ENSMUSG00000014496-Ankrd28	0.268247	0.133139	0.629	0.734	1	Ankrd28	ENSMUSG00000014496	14
ENSMUSG00000035093-Secisbp2l	0.26851	0.0146267	0.118	0.155	1	Secisbp2l	ENSMUSG00000035093	2
ENSMUSG00000025533-Asl	0.268697	0.010376	0.094	0.126	1	Asl	ENSMUSG00000025533	5
ENSMUSG00000040928-S100pbp	0.268859	0.151965	0.501	0.56	1	S100pbp	ENSMUSG00000040928	4
ENSMUSG00000103925-B230112G18Rik	0.268965	0.100865	0.13	0.111	1	B230112G18Rik	ENSMUSG00000103925	8
ENSMUSG00000027540-Ptpn1	0.269495	0.039504	0.376	0.493	1	Ptpn1	ENSMUSG00000027540	2
ENSMUSG00000025745-Hadha	0.269582	-0.0343093	0.64	0.763	1	Hadha	ENSMUSG00000025745	5
ENSMUSG00000003345-Csnk1g2	0.269585	0.0110577	0.14	0.184	1	Csnk1g2	ENSMUSG00000003345	10
ENSMUSG00000037683-Armc3	0.270159	0.0533417	0.919	0.957	1	Armc3	ENSMUSG00000037683	2
ENSMUSG00000097840-Gm26756	0.270163	0.0228946	0.113	0.15	1	Gm26756	ENSMUSG00000097840	5
ENSMUSG00000112275-Gm47078	0.270487	0.0316132	0.123	0.164	1	Gm47078	ENSMUSG00000112275	10
ENSMUSG00000059518-Znhit1	0.27052	0.0808144	0.464	0.652	1	Znhit1	ENSMUSG00000059518	5
ENSMUSG00000102495-Gm26524	0.270651	0.0334633	0.089	0.121	1	Gm26524	ENSMUSG00000102495	1
ENSMUSG00000036752-Tubb4b	0.27115	0.112385	0.681	0.783	1	Tubb4b	ENSMUSG00000036752	2
ENSMUSG00000019143-Hars2	0.271176	0.0316338	0.073	0.101	1	Hars2	ENSMUSG00000019143	18
ENSMUSG00000109489-Gm7451	0.271429	0.0304071	0.144	0.188	1	Gm7451	ENSMUSG00000109489	8
ENSMUSG00000045176-Borcs6	0.27145	0.0244654	0.104	0.14	1	Borcs6	ENSMUSG00000045176	11
ENSMUSG00000063063-Ctnna2	0.271472	0.056219	0.311	0.406	1	Ctnna2	ENSMUSG00000063063	6
ENSMUSG00000030199-Etv6	0.27187	0.0183962	0.4	0.522	1	Etv6	ENSMUSG00000030199	6
ENSMUSG00000052395-Rft1	0.272026	0.0474169	0.096	0.13	1	Rft1	ENSMUSG00000052395	14
ENSMUSG00000024800-Rpp30	0.272086	0.0406452	0.149	0.198	1	Rpp30	ENSMUSG00000024800	19
ENSMUSG00000024037-Wdr4	0.272268	0.0260837	0.168	0.217	1	Wdr4	ENSMUSG00000024037	17
ENSMUSG00000022487-Gtsf1	0.272387	0.0582575	0.373	0.488	1	Gtsf1	ENSMUSG00000022487	15
ENSMUSG00000041341-Atg2b	0.272511	0.064538	0.14	0.188	1	Atg2b	ENSMUSG00000041341	12
ENSMUSG00000026546-Cfap45	0.272574	0.0154621	0.467	0.609	1	Cfap45	ENSMUSG00000026546	1
ENSMUSG00000031851-Ntpcr	0.272894	0.0797638	0.159	0.217	1	Ntpcr	ENSMUSG00000031851	8
ENSMUSG00000097322-A530083I20Rik	0.272895	0.0760099	0.296	0.406	1	A530083I20Rik	ENSMUSG00000097322	9
ENSMUSG00000036241-Ube2r2	0.273024	0.0533166	0.313	0.401	1	Ube2r2	ENSMUSG00000036241	4
ENSMUSG00000002524-Puf60	0.273309	0.168724	0.467	0.531	1	Puf60	ENSMUSG00000002524	15
ENSMUSG00000029634-Rnf6	0.273342	0.072888	0.352	0.483	1	Rnf6	ENSMUSG00000029634	5
ENSMUSG00000030671-Pde3b	0.273702	-0.0752667	0.653	0.768	1	Pde3b	ENSMUSG00000030671	7
ENSMUSG00000042874-D930007J09Rik	0.273879	0.0591159	0.169	0.227	1	D930007J09Rik	ENSMUSG00000042874	13
ENSMUSG00000020652-Cenpo	0.274247	0.110931	0.819	0.923	1	Cenpo	ENSMUSG00000020652	12
ENSMUSG00000048385-Scrt1	0.274487	0.0480077	0.179	0.237	1	Scrt1	ENSMUSG00000048385	15
ENSMUSG00000092386-Gm20536	0.274613	0.0302892	0.352	0.464	1	Gm20536	ENSMUSG00000092386	6
ENSMUSG00000021694-Ercc8	0.275029	0.0673814	0.231	0.309	1	Ercc8	ENSMUSG00000021694	13
ENSMUSG00000079477-Rab7	0.275146	0.0689037	0.276	0.372	1	Rab7	ENSMUSG00000079477	6
ENSMUSG00000035007-Rundc1	0.275565	0.0428881	0.19	0.251	1	Rundc1	ENSMUSG00000035007	11
ENSMUSG00000022385-Gtse1	0.275704	0.0548066	0.156	0.208	1	Gtse1	ENSMUSG00000022385	15
ENSMUSG00000024217-Snrpc	0.275747	0.0584701	0.248	0.329	1	Snrpc	ENSMUSG00000024217	17
ENSMUSG00000010057-Nprl2	0.275877	0.0268006	0.112	0.15	1	Nprl2	ENSMUSG00000010057	9
ENSMUSG00000087264-Gad1os	0.276928	0.240592	0.452	0.531	1	Gad1os	ENSMUSG00000087264	2
ENSMUSG00000004535-Tax1bp1	0.276966	0.0550687	0.35	0.469	1	Tax1bp1	ENSMUSG00000004535	6
ENSMUSG00000032599-Ip6k2	0.277003	0.0846929	0.413	0.585	1	Ip6k2	ENSMUSG00000032599	9
ENSMUSG00000031939-Taf1d	0.277174	0.0383374	0.498	0.633	1	Taf1d	ENSMUSG00000031939	9
ENSMUSG00000047213-Ythdf3	0.277178	0.0459938	0.467	0.623	1	Ythdf3	ENSMUSG00000047213	3
ENSMUSG00000020368-Canx	0.277216	0.0822411	0.323	0.435	1	Canx	ENSMUSG00000020368	11
ENSMUSG00000075015-Gm10801	0.277378	0.119705	0.15	0.13	1	Gm10801	ENSMUSG00000075015	2
ENSMUSG00000118665-Lin54	0.27756	0.0140239	0.454	0.604	1	Lin54	ENSMUSG00000118665	5
ENSMUSG00000086775-Snhg7os	0.27771	0.149772	0.22	0.213	1	Snhg7os	ENSMUSG00000086775	2
ENSMUSG00000078442-Ccdc105	0.277876	0.0500405	0.099	0.135	1	Ccdc105	ENSMUSG00000078442	10
ENSMUSG00000038375-Trp53inp2	0.277878	0.0553194	0.111	0.15	1	Trp53inp2	ENSMUSG00000038375	2
ENSMUSG00000046717-Igbp1b	0.27819	0.00992059	0.119	0.155	1	Igbp1b	ENSMUSG00000046717	6
ENSMUSG00000043319-Cox8c	0.279204	-0.0180415	0.972	0.981	1	Cox8c	ENSMUSG00000043319	12
ENSMUSG00000046408-1700067K01Rik	0.279242	0.120001	0.148	0.126	1	1700067K01Rik	ENSMUSG00000046408	8
ENSMUSG00000022024-Sugt1	0.279296	0.0393657	0.416	0.546	1	Sugt1	ENSMUSG00000022024	14
ENSMUSG00000042419-Nfkbil1	0.279352	0.0147443	0.076	0.101	1	Nfkbil1	ENSMUSG00000042419	17
ENSMUSG00000021546-Hnrnpk	0.279459	-0.00387706	0.576	0.734	1	Hnrnpk	ENSMUSG00000021546	13
ENSMUSG00000026565-Pou2f1	0.279464	-0.00206626	0.573	0.715	1	Pou2f1	ENSMUSG00000026565	1
ENSMUSG00000038860-Garnl3	0.279475	-0.019932	0.77	0.865	1	Garnl3	ENSMUSG00000038860	2
ENSMUSG00000020513-Tubd1	0.27962	0.14762	0.507	0.57	1	Tubd1	ENSMUSG00000020513	11
ENSMUSG00000021671-Poc5	0.279887	0.0110524	0.543	0.691	1	Poc5	ENSMUSG00000021671	13
ENSMUSG00000060715-1700019A02Rik	0.280059	0.0821962	0.703	0.812	1	1700019A02Rik	ENSMUSG00000060715	1
ENSMUSG00000035456-Prdm8	0.280079	0.0534173	0.357	0.478	1	Prdm8	ENSMUSG00000035456	5
ENSMUSG00000038045-Sult6b1	0.280101	0.0407051	0.529	0.691	1	Sult6b1	ENSMUSG00000038045	17
ENSMUSG00000032477-Cdc25a	0.28011	0.0272029	0.189	0.242	1	Cdc25a	ENSMUSG00000032477	9
ENSMUSG00000054640-Slc8a1	0.28018	0.376033	0.741	0.879	1	Slc8a1	ENSMUSG00000054640	17
ENSMUSG00000026473-Glul	0.280501	0.103537	0.111	0.092	1	Glul	ENSMUSG00000026473	1
ENSMUSG00000037885-Stk35	0.280634	0.0467703	0.31	0.411	1	Stk35	ENSMUSG00000037885	2
ENSMUSG00000063626-Unc5d	0.280647	0.024192	0.171	0.217	1	Unc5d	ENSMUSG00000063626	8
ENSMUSG00000071724-Smpd5	0.280911	0.0944043	0.891	0.908	1	Smpd5	ENSMUSG00000071724	15
ENSMUSG00000025616-Usp16	0.280918	0.171074	0.522	0.623	1	Usp16	ENSMUSG00000025616	16
ENSMUSG00000033055-Ankrd54	0.281073	0.132566	0.574	0.705	1	Ankrd54	ENSMUSG00000033055	15
ENSMUSG00000002109-Ddb2	0.281452	-0.0502471	0.308	0.401	1	Ddb2	ENSMUSG00000002109	2
ENSMUSG00000073045-Gm5570	0.281509	0.0254152	0.082	0.111	1	Gm5570	ENSMUSG00000073045	6
ENSMUSG00000024892-Pcx	0.28168	0.0300868	0.078	0.106	1	Pcx	ENSMUSG00000024892	19
ENSMUSG00000053263-Gm12592	0.282063	0.14176	0.482	0.541	1	Gm12592	ENSMUSG00000053263	11
ENSMUSG00000026179-Pnkd	0.282186	0.192249	0.511	0.604	1	Pnkd	ENSMUSG00000026179	1
ENSMUSG00000005823-Gpr108	0.282265	0.12499	0.149	0.135	1	Gpr108	ENSMUSG00000005823	17
ENSMUSG00000120883-ENSMUSG00000120883	0.282344	0.0491874	0.209	0.275	1	ENSMUSG00000120883	ENSMUSG00000120883
ENSMUSG00000045211-Nudt18	0.282513	0.14094	0.299	0.304	1	Nudt18	ENSMUSG00000045211	14
ENSMUSG00000084799-Ino80dos	0.282911	0.0627915	0.417	0.541	1	Ino80dos	ENSMUSG00000084799	1
ENSMUSG00000037735-2810032G03Rik	0.282947	0.0404785	0.147	0.193	1	2810032G03Rik	ENSMUSG00000037735	12
ENSMUSG00000020191-Spata48	0.283045	0.047786	0.249	0.329	1	Spata48	ENSMUSG00000020191	11
ENSMUSG00000017929-B4galt5	0.283229	0.0258185	0.133	0.174	1	B4galt5	ENSMUSG00000017929	2
ENSMUSG00000021476-Habp4	0.283452	0.0491397	0.184	0.242	1	Habp4	ENSMUSG00000021476	13
ENSMUSG00000030200-Bcl2l14	0.283536	0.0525483	0.316	0.42	1	Bcl2l14	ENSMUSG00000030200	6
ENSMUSG00000021940-Ptpn20	0.283678	0.0598846	0.993	0.995	1	Ptpn20	ENSMUSG00000021940	14
ENSMUSG00000017499-Cdc6	0.284096	0.0237498	0.098	0.13	1	Cdc6	ENSMUSG00000017499	11
ENSMUSG00000025868-Higd2a	0.284417	0.0487051	0.101	0.135	1	Higd2a	ENSMUSG00000025868	13
ENSMUSG00000018796-Acsl1	0.28443	0.0348524	0.09	0.121	1	Acsl1	ENSMUSG00000018796	8
ENSMUSG00000056234-Ncoa4	0.284796	0.0885941	0.31	0.425	1	Ncoa4	ENSMUSG00000056234	14
ENSMUSG00000021999-Cpb2	0.284956	0.0622548	0.196	0.261	1	Cpb2	ENSMUSG00000021999	14
ENSMUSG00000056553-Ptprn2	0.285425	0.00104895	0.333	0.411	1	Ptprn2	ENSMUSG00000056553	12
ENSMUSG00000029414-Kntc1	0.285444	0.0705324	0.284	0.386	1	Kntc1	ENSMUSG00000029414	5
ENSMUSG00000026220-Slc16a14	0.285617	0.0486074	0.107	0.14	1	Slc16a14	ENSMUSG00000026220	1
ENSMUSG00000023033-Scn8a	0.285668	0.0488505	0.094	0.126	1	Scn8a	ENSMUSG00000023033	15
ENSMUSG00000025505-Tmem80	0.285885	0.0931931	0.277	0.377	1	Tmem80	ENSMUSG00000025505	7
ENSMUSG00000041632-Mrps27	0.286232	0.188714	0.43	0.512	1	Mrps27	ENSMUSG00000041632	13
ENSMUSG00000106464-C130083M11Rik	0.286236	0.0550692	0.194	0.256	1	C130083M11Rik	ENSMUSG00000106464	5
ENSMUSG00000051246-Msantd1	0.286255	0.0207453	0.091	0.121	1	Msantd1	ENSMUSG00000051246	5
ENSMUSG00000038523-1700003F12Rik	0.286502	-0.0522571	0.696	0.855	1	1700003F12Rik	ENSMUSG00000038523	2
ENSMUSG00000052889-Prkcb	0.286574	0.0176663	0.091	0.121	1	Prkcb	ENSMUSG00000052889	7
ENSMUSG00000120441-ENSMUSG00000120441	0.286845	0.0460275	0.101	0.135	1	ENSMUSG00000120441	ENSMUSG00000120441
ENSMUSG00000050244-Heatr1	0.286855	0.0374605	0.187	0.242	1	Heatr1	ENSMUSG00000050244	13
ENSMUSG00000046985-Tapt1	0.287073	0.0775882	0.3	0.406	1	Tapt1	ENSMUSG00000046985	5
ENSMUSG00000049653-Spatc1	0.287745	0.0306628	0.091	0.121	1	Spatc1	ENSMUSG00000049653	15
ENSMUSG00000097216-4932441J04Rik	0.28784	-0.0249095	0.202	0.246	1	4932441J04Rik	ENSMUSG00000097216	5
ENSMUSG00000120004-ENSMUSG00000120004	0.288266	0.0249853	0.133	0.174	1	ENSMUSG00000120004	ENSMUSG00000120004
ENSMUSG00000021785-Ngly1	0.288307	0.111583	0.636	0.749	1	Ngly1	ENSMUSG00000021785	14
ENSMUSG00000063200-Nol7	0.288336	0.0677456	0.369	0.507	1	Nol7	ENSMUSG00000063200	13
ENSMUSG00000070871-Ccnyl1	0.288414	0.024195	0.463	0.623	1	Ccnyl1	ENSMUSG00000070871	1
ENSMUSG00000115829-4921515G04Rik	0.28847	0.0356963	0.156	0.203	1	4921515G04Rik	ENSMUSG00000115829	15
ENSMUSG00000052221-Ppp1r36	0.28861	0.0091019	0.633	0.763	1	Ppp1r36	ENSMUSG00000052221	12
ENSMUSG00000026238-Ptma	0.288616	0.0516963	0.428	0.56	1	Ptma	ENSMUSG00000026238	1
ENSMUSG00000086237-Gm15591	0.288625	0.0176939	0.313	0.396	1	Gm15591	ENSMUSG00000086237	16
ENSMUSG00000055835-Zfp1	0.288943	0.0559177	0.194	0.256	1	Zfp1	ENSMUSG00000055835	8
ENSMUSG00000028999-Rint1	0.289083	0.0316285	0.101	0.135	1	Rint1	ENSMUSG00000028999	5
ENSMUSG00000037706-Cd81	0.289245	0.125031	0.182	0.169	1	Cd81	ENSMUSG00000037706	7
ENSMUSG00000027566-Psma7	0.289403	0.111576	0.138	0.121	1	Psma7	ENSMUSG00000027566	2
ENSMUSG00000050553-Gk2	0.289502	0.0800109	0.246	0.329	1	Gk2	ENSMUSG00000050553	5
ENSMUSG00000091844-Gm8251	0.2898	0.0503234	0.229	0.295	1	Gm8251	ENSMUSG00000091844	1
ENSMUSG00000036160-Surf6	0.290164	0.0344004	0.118	0.155	1	Surf6	ENSMUSG00000036160	2
ENSMUSG00000074465-Gm10701	0.290273	0.0382044	0.097	0.13	1	Gm10701	ENSMUSG00000074465	9
ENSMUSG00000058816-Ppp1r2-ps3	0.29032	0.114895	0.187	0.174	1	ps3	ENSMUSG00000058816
ENSMUSG00000025234-Arih1	0.29059	-0.0276996	0.78	0.865	1	Arih1	ENSMUSG00000025234	9
ENSMUSG00000018167-Stard3	0.290631	0.0388798	0.193	0.251	1	Stard3	ENSMUSG00000018167	11
ENSMUSG00000015759-Cnih1	0.290713	0.0335697	0.074	0.101	1	Cnih1	ENSMUSG00000015759	14
ENSMUSG00000027601-Mtfr1	0.29123	0.0507995	0.267	0.343	1	Mtfr1	ENSMUSG00000027601	3
ENSMUSG00000106754-Gm43101	0.29164	0.0703067	0.271	0.353	1	Gm43101	ENSMUSG00000106754	5
ENSMUSG00000030595-Nfkbib	0.29168	0.0936819	0.11	0.092	1	Nfkbib	ENSMUSG00000030595	7
ENSMUSG00000120262-ENSMUSG00000120262	0.291742	0.00390463	0.083	0.111	1	ENSMUSG00000120262	ENSMUSG00000120262
ENSMUSG00000015120-Ube2i	0.292094	0.00161719	0.552	0.7	1	Ube2i	ENSMUSG00000015120	17
ENSMUSG00000102679-Gm20557	0.292167	0.0337559	0.309	0.391	1	Gm20557	ENSMUSG00000102679	3
ENSMUSG00000031343-Gabra3	0.292178	-0.00152291	0.084	0.111	1	Gabra3	ENSMUSG00000031343	20
ENSMUSG00000068114-Ccdc134	0.292428	0.0367822	0.148	0.193	1	Ccdc134	ENSMUSG00000068114	15
ENSMUSG00000029097-Trmt44	0.292492	0.0147072	0.108	0.14	1	Trmt44	ENSMUSG00000029097	5
ENSMUSG00000041710-Trpc5	0.292711	0.0393792	0.1	0.135	1	Trpc5	ENSMUSG00000041710	20
ENSMUSG00000086539-Gm16759	0.292814	-0.01003	0.971	0.99	1	Gm16759	ENSMUSG00000086539	9
ENSMUSG00000022412-Mief1	0.292876	0.0864654	0.344	0.483	1	Mief1	ENSMUSG00000022412	15
ENSMUSG00000003363-Pld3	0.292903	0.0877405	0.12	0.101	1	Pld3	ENSMUSG00000003363	7
ENSMUSG00000090210-Itga10	0.293249	0.0405846	0.113	0.15	1	Itga10	ENSMUSG00000090210	3
ENSMUSG00000034243-Golgb1	0.293491	0.022766	0.389	0.493	1	Golgb1	ENSMUSG00000034243	16
ENSMUSG00000024168-Tmem204	0.293534	0.129699	0.664	0.787	1	Tmem204	ENSMUSG00000024168	17
ENSMUSG00000044465-Fhip1b	0.293639	0.087562	0.253	0.343	1	Fhip1b	ENSMUSG00000044465
ENSMUSG00000037279-Ovol2	0.293704	0.141878	0.559	0.671	1	Ovol2	ENSMUSG00000037279	2
ENSMUSG00000079244-Gm5622	0.294004	0.0532949	0.441	0.575	1	Gm5622	ENSMUSG00000079244	14
ENSMUSG00000028790-Khdrbs1	0.294124	0.099478	0.831	0.937	1	Khdrbs1	ENSMUSG00000028790	4
ENSMUSG00000057895-Zfp105	0.294213	0.0333163	0.101	0.135	1	Zfp105	ENSMUSG00000057895	9
ENSMUSG00000028691-Prdx1	0.294243	0.136406	0.19	0.179	1	Prdx1	ENSMUSG00000028691	4
ENSMUSG00000022858-Tra2b	0.294532	-0.0603292	0.864	0.932	1	Tra2b	ENSMUSG00000022858	16
ENSMUSG00000035674-Ndufa3	0.29458	0.13071	0.164	0.15	1	Ndufa3	ENSMUSG00000035674	7
ENSMUSG00000029467-Atp2a2	0.294585	0.0272398	0.142	0.184	1	Atp2a2	ENSMUSG00000029467	5
ENSMUSG00000002949-Timm44	0.294729	0.0711703	0.297	0.391	1	Timm44	ENSMUSG00000002949	8
ENSMUSG00000053199-Arhgap20	0.295144	-0.0100808	0.933	0.957	1	Arhgap20	ENSMUSG00000053199	9
ENSMUSG00000030069-Prok2	0.295437	-0.0448892	0.61	0.734	1	Prok2	ENSMUSG00000030069	6
ENSMUSG00000084754-Gm12532	0.295454	0.115811	0.186	0.169	1	Gm12532	ENSMUSG00000084754	3
ENSMUSG00000022032-Scara5	0.295949	0.100371	0.116	0.097	1	Scara5	ENSMUSG00000022032	14
ENSMUSG00000021033-Gstz1	0.296005	0.0451242	0.482	0.628	1	Gstz1	ENSMUSG00000021033	12
ENSMUSG00000047369-Dnah14	0.296651	0.0395531	0.999	1	1	Dnah14	ENSMUSG00000047369	1
ENSMUSG00000014846-Tppp3	0.296662	0.0487307	0.094	0.126	1	Tppp3	ENSMUSG00000014846	8
ENSMUSG00000091017-Garin4	0.296908	0.0122188	0.08	0.106	1	Garin4	ENSMUSG00000091017
ENSMUSG00000038085-Cnbd2	0.296949	0.0914039	0.313	0.43	1	Cnbd2	ENSMUSG00000038085	2
ENSMUSG00000019795-Pcmt1	0.297027	0.0250479	0.591	0.744	1	Pcmt1	ENSMUSG00000019795	10
ENSMUSG00000039988-Ankrd13c	0.297133	0.0167886	0.531	0.686	1	Ankrd13c	ENSMUSG00000039988	3
ENSMUSG00000033382-Trappc8	0.297519	0.053919	0.394	0.531	1	Trappc8	ENSMUSG00000033382	18
ENSMUSG00000018921-Pelp1	0.297649	0.13993	0.227	0.222	1	Pelp1	ENSMUSG00000018921	11
ENSMUSG00000074476-Spc24	0.29773	0.0994552	0.121	0.101	1	Spc24	ENSMUSG00000074476	9
ENSMUSG00000036057-Ptpn23	0.297803	0.049552	0.27	0.353	1	Ptpn23	ENSMUSG00000036057	9
ENSMUSG00000020611-Gna13	0.297854	0.0963475	0.104	0.087	1	Gna13	ENSMUSG00000020611	11
ENSMUSG00000021257-Angel1	0.298013	0.0222899	0.534	0.686	1	Angel1	ENSMUSG00000021257	12
ENSMUSG00000038535-Zfp280d	0.298501	0.108662	0.739	0.816	1	Zfp280d	ENSMUSG00000038535	9
ENSMUSG00000114810-Gm36101	0.298569	0.0405293	0.101	0.135	1	Gm36101	ENSMUSG00000114810	13
ENSMUSG00000030689-Ino80e	0.298587	0.134396	0.611	0.729	1	Ino80e	ENSMUSG00000030689	7
ENSMUSG00000099353-1700031M16Rik	0.298908	0.0341228	0.09	0.121	1	1700031M16Rik	ENSMUSG00000099353	15
ENSMUSG00000028309-Rnf20	0.298946	0.0500479	0.156	0.203	1	Rnf20	ENSMUSG00000028309	4
ENSMUSG00000062939-Stat4	0.298968	0.0485405	0.112	0.15	1	Stat4	ENSMUSG00000062939	1
ENSMUSG00000036854-Hspb6	0.299218	0.0132103	0.1	0.13	1	Hspb6	ENSMUSG00000036854	7
ENSMUSG00000001774-Chordc1	0.299706	0.169731	0.349	0.372	1	Chordc1	ENSMUSG00000001774	9
ENSMUSG00000084837-1700108N11Rik	0.299983	0.15649	0.394	0.415	1	1700108N11Rik	ENSMUSG00000084837	2
ENSMUSG00000031822-Gse1	0.300167	0.0690035	0.21	0.271	1	Gse1	ENSMUSG00000031822	8
ENSMUSG00000021408-Ripk1	0.300435	0.0352786	0.13	0.169	1	Ripk1	ENSMUSG00000021408	13
ENSMUSG00000120223-ENSMUSG00000120223	0.300728	0.0273574	0.087	0.116	1	ENSMUSG00000120223	ENSMUSG00000120223
ENSMUSG00000030842-Lamtor1	0.301015	0.0519418	0.184	0.242	1	Lamtor1	ENSMUSG00000030842	7
ENSMUSG00000108880-Gm44560	0.301628	0.0615559	0.153	0.203	1	Gm44560	ENSMUSG00000108880	7
ENSMUSG00000086361-Gm6569	0.301652	0.00340134	0.084	0.111	1	Gm6569	ENSMUSG00000086361	15
ENSMUSG00000041138-Nme8	0.301653	-0.044799	0.856	0.947	1	Nme8	ENSMUSG00000041138	13
ENSMUSG00000016526-Dyrk3	0.301853	0.152244	0.449	0.527	1	Dyrk3	ENSMUSG00000016526	1
ENSMUSG00000057286-St6galnac2	0.301881	0.0151397	0.151	0.193	1	St6galnac2	ENSMUSG00000057286	11
ENSMUSG00000040123-Zmym5	0.301934	0.144328	0.22	0.213	1	Zmym5	ENSMUSG00000040123	14
ENSMUSG00000092134-Gm17089	0.302167	0.0597898	0.183	0.242	1	Gm17089	ENSMUSG00000092134	6
ENSMUSG00000114961-A930002C04Rik	0.302186	-0.0111292	0.816	0.932	1	A930002C04Rik	ENSMUSG00000114961	13
ENSMUSG00000064181-Rab3ip	0.302364	0.151481	0.466	0.531	1	Rab3ip	ENSMUSG00000064181	10
ENSMUSG00000120740-ENSMUSG00000120740	0.302439	0.0170424	0.196	0.256	1	ENSMUSG00000120740	ENSMUSG00000120740
ENSMUSG00000020930-Ccdc103	0.302643	0.0214075	0.119	0.155	1	Ccdc103	ENSMUSG00000020930	11
ENSMUSG00000018669-Cdk5rap3	0.302695	0.165365	0.541	0.638	1	Cdk5rap3	ENSMUSG00000018669	11
ENSMUSG00000022053-Ebf2	0.30297	0.0289765	0.083	0.111	1	Ebf2	ENSMUSG00000022053	14
ENSMUSG00000058793-Cds2	0.303471	0.0307933	0.126	0.164	1	Cds2	ENSMUSG00000058793	2
ENSMUSG00000002307-Daxx	0.304133	0.0545416	0.373	0.507	1	Daxx	ENSMUSG00000002307	17
ENSMUSG00000082715-Gm11633	0.304175	0.0528793	0.276	0.362	1	Gm11633	ENSMUSG00000082715	11
ENSMUSG00000087056-Gm14004	0.304213	0.033332	0.13	0.169	1	Gm14004	ENSMUSG00000087056	2
ENSMUSG00000026960-Arl6ip6	0.304355	0.0275517	0.52	0.681	1	Arl6ip6	ENSMUSG00000026960	2
ENSMUSG00000121500-ENSMUSG00000121500	0.304377	0.0922517	0.231	0.309	1	ENSMUSG00000121500	ENSMUSG00000121500
ENSMUSG00000024378-Stard4	0.30446	0.113408	0.162	0.145	1	Stard4	ENSMUSG00000024378	18
ENSMUSG00000020267-Hint1	0.304531	0.0485838	0.363	0.473	1	Hint1	ENSMUSG00000020267	11
ENSMUSG00000044950-Pwwp2a	0.304532	0.0347687	0.216	0.275	1	Pwwp2a	ENSMUSG00000044950	11
ENSMUSG00000105834-4930592C13Rik	0.304548	0.00998974	0.088	0.116	1	4930592C13Rik	ENSMUSG00000105834	3
ENSMUSG00000061759-Armt1	0.304598	0.106351	0.786	0.899	1	Armt1	ENSMUSG00000061759	10
ENSMUSG00000022802-Lmln	0.304621	0.0546866	0.144	0.188	1	Lmln	ENSMUSG00000022802	16
ENSMUSG00000027380-Acoxl	0.304726	0.114914	0.118	0.101	1	Acoxl	ENSMUSG00000027380	2
ENSMUSG00000031751-Amfr	0.304726	0.0547581	0.21	0.275	1	Amfr	ENSMUSG00000031751	8
ENSMUSG00000014313-Cox6c	0.304738	0.0591666	0.759	0.831	1	Cox6c	ENSMUSG00000014313	15
ENSMUSG00000052031-Tagap1	0.304955	0.0516434	0.12	0.159	1	Tagap1	ENSMUSG00000052031	17
ENSMUSG00000024729-Ms4a20	0.305006	0.00909962	0.733	0.85	1	Ms4a20	ENSMUSG00000024729	19
ENSMUSG00000026750-Psmb7	0.305044	0.0678827	0.254	0.343	1	Psmb7	ENSMUSG00000026750	2
ENSMUSG00000097519-4930558J18Rik	0.305077	0.135111	0.744	0.87	1	4930558J18Rik	ENSMUSG00000097519	1
ENSMUSG00000035125-Gcfc2	0.306097	0.0341643	0.214	0.271	1	Gcfc2	ENSMUSG00000035125	6
ENSMUSG00000028878-Fam76a	0.306187	0.160155	0.662	0.787	1	Fam76a	ENSMUSG00000028878	4
ENSMUSG00000021024-Psma6	0.30623	0.00622698	0.233	0.29	1	Psma6	ENSMUSG00000021024	12
ENSMUSG00000027244-Atg13	0.306515	0.164616	0.429	0.498	1	Atg13	ENSMUSG00000027244	2
ENSMUSG00000020257-Wdr82	0.306812	0.0756818	0.192	0.261	1	Wdr82	ENSMUSG00000020257	9
ENSMUSG00000035824-Tk2	0.306868	0.057591	0.193	0.251	1	Tk2	ENSMUSG00000035824	8
ENSMUSG00000068882-Ssb	0.306921	0.131628	0.181	0.169	1	Ssb	ENSMUSG00000068882	2
ENSMUSG00000032295-Man2c1	0.307044	0.0812158	0.421	0.585	1	Man2c1	ENSMUSG00000032295	9
ENSMUSG00000050677-Ccdc96	0.307066	0.04483	0.376	0.488	1	Ccdc96	ENSMUSG00000050677	5
ENSMUSG00000031590-Frg1	0.307092	0.144577	0.443	0.493	1	Frg1	ENSMUSG00000031590	8
ENSMUSG00000045467-Ttll13	0.307158	0.041098	0.588	0.768	1	Ttll13	ENSMUSG00000045467	7
ENSMUSG00000120382-ENSMUSG00000120382	0.307273	0.0403841	0.146	0.188	1	ENSMUSG00000120382	ENSMUSG00000120382
ENSMUSG00000024666-Tmem138	0.307321	0.199713	0.38	0.449	1	Tmem138	ENSMUSG00000024666	19
ENSMUSG00000020876-Snx11	0.307475	0.03529	0.18	0.232	1	Snx11	ENSMUSG00000020876	11
ENSMUSG00000025817-Nudt5	0.307506	0.103606	0.301	0.411	1	Nudt5	ENSMUSG00000025817	2
ENSMUSG00000026989-Dapl1	0.307533	0.110511	0.138	0.121	1	Dapl1	ENSMUSG00000026989	2
ENSMUSG00000025580-Eif4a3	0.308133	0.0518026	0.216	0.28	1	Eif4a3	ENSMUSG00000025580	11
ENSMUSG00000027398-Il1b	0.308478	0.0209809	0.107	0.14	1	Il1b	ENSMUSG00000027398	2
ENSMUSG00000002190-Clgn	0.308654	-0.0307527	0.912	0.986	1	Clgn	ENSMUSG00000002190	8
ENSMUSG00000114843-Gm35733	0.308777	0.0610926	0.301	0.391	1	Gm35733	ENSMUSG00000114843	13
ENSMUSG00000013701-Timm23	0.308894	0.0130756	0.566	0.725	1	Timm23	ENSMUSG00000013701	14
ENSMUSG00000028750-Pla2g2c	0.308918	0.042715	0.124	0.164	1	Pla2g2c	ENSMUSG00000028750	4
ENSMUSG00000055491-Pprc1	0.309032	0.00818247	0.089	0.116	1	Pprc1	ENSMUSG00000055491	19
ENSMUSG00000025982-Sf3b1	0.309365	0.125278	0.623	0.705	1	Sf3b1	ENSMUSG00000025982	1
ENSMUSG00000096923-A730071L15Rik	0.309463	0.162787	0.241	0.246	1	A730071L15Rik	ENSMUSG00000096923	11
ENSMUSG00000070891-Gm12689	0.309469	0.131806	0.237	0.227	1	Gm12689	ENSMUSG00000070891	4
ENSMUSG00000055489-Ano5	0.309968	-0.00728257	0.531	0.681	1	Ano5	ENSMUSG00000055489	7
ENSMUSG00000020321-Mdh1	0.310028	0.0459062	0.09	0.121	1	Mdh1	ENSMUSG00000020321	11
ENSMUSG00000021952-Xpo4	0.310059	0.00778273	0.416	0.527	1	Xpo4	ENSMUSG00000021952	14
ENSMUSG00000073889-Il11ra1	0.310136	0.104607	0.103	0.087	1	Il11ra1	ENSMUSG00000073889	4
ENSMUSG00000056612-Ppp1r14b	0.310898	0.162173	0.381	0.42	1	Ppp1r14b	ENSMUSG00000056612	19
ENSMUSG00000006273-Atp6v1b2	0.311388	0.0457415	0.313	0.411	1	Atp6v1b2	ENSMUSG00000006273	8
ENSMUSG00000034667-Xpot	0.311443	0.136434	0.632	0.72	1	Xpot	ENSMUSG00000034667	10
ENSMUSG00000027805-Pfn2	0.311701	0.0466476	0.112	0.15	1	Pfn2	ENSMUSG00000027805	3
ENSMUSG00000013584-Aldh1a2	0.311767	0.0508032	0.158	0.203	1	Aldh1a2	ENSMUSG00000013584	9
ENSMUSG00000037884-1700017G19Rik	0.311906	-0.0194902	0.622	0.773	1	1700017G19Rik	ENSMUSG00000037884	3
ENSMUSG00000060227-Golm2	0.312316	0.158362	0.533	0.618	1	Golm2	ENSMUSG00000060227	2
ENSMUSG00000028291-Akirin2	0.312666	0.153385	0.416	0.464	1	Akirin2	ENSMUSG00000028291	4
ENSMUSG00000078925-D030018L15Rik	0.313175	0.0330165	0.119	0.155	1	D030018L15Rik	ENSMUSG00000078925	15
ENSMUSG00000022234-Cct5	0.313963	0.172047	0.409	0.454	1	Cct5	ENSMUSG00000022234	15
ENSMUSG00000029265-Dr1	0.31403	0.0393048	0.33	0.425	1	Dr1	ENSMUSG00000029265	5
ENSMUSG00000034371-Tkfc	0.314745	0.0150298	0.634	0.821	1	Tkfc	ENSMUSG00000034371	19
ENSMUSG00000040242-Fgfr1op2	0.314911	0.0235794	0.594	0.754	1	Fgfr1op2	ENSMUSG00000040242	6
ENSMUSG00000035048-Anapc13	0.314959	0.0553458	0.153	0.198	1	Anapc13	ENSMUSG00000035048	9
ENSMUSG00000120766-ENSMUSG00000120766	0.315116	0.183819	0.29	0.304	1	ENSMUSG00000120766	ENSMUSG00000120766
ENSMUSG00000092625-Gm20404	0.315279	-0.014603	0.568	0.72	1	Gm20404	ENSMUSG00000092625	6
ENSMUSG00000022769-Sdf2l1	0.315296	0.0395256	0.19	0.246	1	Sdf2l1	ENSMUSG00000022769	16
ENSMUSG00000008140-Emc10	0.316175	0.093436	0.187	0.169	1	Emc10	ENSMUSG00000008140	7
ENSMUSG00000033487-Fndc3a	0.316355	0.0874761	0.777	0.87	1	Fndc3a	ENSMUSG00000033487	14
ENSMUSG00000085436-Zfp335os	0.316461	0.0718118	0.396	0.522	1	Zfp335os	ENSMUSG00000085436	2
ENSMUSG00000012705-Retn	0.316481	0.0536187	0.087	0.116	1	Retn	ENSMUSG00000012705	8
ENSMUSG00000056429-Tgoln1	0.316778	0.158694	0.291	0.309	1	Tgoln1	ENSMUSG00000056429	6
ENSMUSG00000015804-Med28	0.317204	0.0798576	0.312	0.415	1	Med28	ENSMUSG00000015804	5
ENSMUSG00000109709-Gm45290	0.317261	0.0117238	0.092	0.121	1	Gm45290	ENSMUSG00000109709	8
ENSMUSG00000021130-Galnt16	0.317294	0.0764057	0.379	0.512	1	Galnt16	ENSMUSG00000021130	12
ENSMUSG00000060904-Arl1	0.31736	0.147605	0.209	0.208	1	Arl1	ENSMUSG00000060904	10
ENSMUSG00000087549-Gm13427	0.317766	0.0102222	0.642	0.807	1	Gm13427	ENSMUSG00000087549	2
ENSMUSG00000117418-Gm50063	0.317853	0.0124099	0.09	0.116	1	Gm50063	ENSMUSG00000117418	18
ENSMUSG00000120706-ENSMUSG00000120706	0.318213	0.0131048	0.097	0.126	1	ENSMUSG00000120706	ENSMUSG00000120706
ENSMUSG00000048799-Cep120	0.318317	0.0240177	0.428	0.551	1	Cep120	ENSMUSG00000048799	18
ENSMUSG00000099708-Gm29361	0.318554	0.142037	0.441	0.512	1	Gm29361	ENSMUSG00000099708	12
ENSMUSG00000021133-Susd6	0.318665	0.0200817	0.08	0.106	1	Susd6	ENSMUSG00000021133	12
ENSMUSG00000030533-Unc45a	0.318762	0.0417321	0.102	0.135	1	Unc45a	ENSMUSG00000030533	7
ENSMUSG00000057278-Snrpg	0.318928	0.0558769	0.288	0.377	1	Snrpg	ENSMUSG00000057278	6
ENSMUSG00000042854-Trp53rkb	0.319092	0.0574839	0.109	0.145	1	Trp53rkb	ENSMUSG00000042854	2
ENSMUSG00000097032-4930539J05Rik	0.319202	0.18724	0.388	0.43	1	4930539J05Rik	ENSMUSG00000097032	3
ENSMUSG00000030983-Bccip	0.319529	0.0987854	0.141	0.126	1	Bccip	ENSMUSG00000030983	7
ENSMUSG00000022091-Sorbs3	0.319563	0.0261893	0.076	0.101	1	Sorbs3	ENSMUSG00000022091	14
ENSMUSG00000041852-Tcf20	0.319728	0.0861003	0.636	0.71	1	Tcf20	ENSMUSG00000041852	15
ENSMUSG00000026083-Eif5b	0.319904	0.115304	0.777	0.874	1	Eif5b	ENSMUSG00000026083	1
ENSMUSG00000029725-Ppp1r35	0.320307	0.0776068	0.264	0.353	1	Ppp1r35	ENSMUSG00000029725	5
ENSMUSG00000026126-Ptpn18	0.320309	0.0219988	0.076	0.101	1	Ptpn18	ENSMUSG00000026126	1
ENSMUSG00000024014-Pim1	0.320362	0.0224931	0.08	0.106	1	Pim1	ENSMUSG00000024014	17
ENSMUSG00000120145-ENSMUSG00000120145	0.320701	0.0708356	0.312	0.411	1	ENSMUSG00000120145	ENSMUSG00000120145
ENSMUSG00000117505-Gm9993	0.32112	0.148742	0.211	0.208	1	Gm9993	ENSMUSG00000117505	18
ENSMUSG00000028059-Arhgef2	0.321259	0.00199924	0.101	0.13	1	Arhgef2	ENSMUSG00000028059	3
ENSMUSG00000038065-Mturn	0.321534	0.0431831	0.079	0.106	1	Mturn	ENSMUSG00000038065	6
ENSMUSG00000022570-Gfus	0.32167	0.067648	0.202	0.266	1	Gfus	ENSMUSG00000022570	15
ENSMUSG00000040367-Lrrd1	0.322028	0.0138108	0.101	0.13	1	Lrrd1	ENSMUSG00000040367	5
ENSMUSG00000121247-ENSMUSG00000121247	0.322211	0.158741	0.229	0.232	1	ENSMUSG00000121247	ENSMUSG00000121247
ENSMUSG00000009207-Lnpk	0.322242	0.0134782	0.663	0.816	1	Lnpk	ENSMUSG00000009207	2
ENSMUSG00000107702-Gm44140	0.322284	-0.0325791	0.8	0.918	1	Gm44140	ENSMUSG00000107702	6
ENSMUSG00000050891-Tatdn1	0.322363	0.0331037	0.567	0.725	1	Tatdn1	ENSMUSG00000050891	15
ENSMUSG00000046034-Otulin	0.322406	0.0362054	0.119	0.155	1	Otulin	ENSMUSG00000046034	15
ENSMUSG00000029598-Plbd2	0.322517	0.141101	0.252	0.251	1	Plbd2	ENSMUSG00000029598	5
ENSMUSG00000040629-Mael	0.322519	0.0152312	0.544	0.715	1	Mael	ENSMUSG00000040629	1
ENSMUSG00000112308-Gm48512	0.322553	0.0160066	0.08	0.106	1	Gm48512	ENSMUSG00000112308	12
ENSMUSG00000046111-Cep295	0.322616	0.0496422	0.247	0.314	1	Cep295	ENSMUSG00000046111	9
ENSMUSG00000026853-Crat	0.322709	-0.0290053	0.799	0.899	1	Crat	ENSMUSG00000026853	2
ENSMUSG00000030077-Chl1	0.322875	0.0947465	0.268	0.261	1	Chl1	ENSMUSG00000030077	6
ENSMUSG00000007589-Tinf2	0.3236	0.0811754	0.238	0.314	1	Tinf2	ENSMUSG00000007589	14
ENSMUSG00000022280-Rnf19a	0.323939	-0.023388	0.619	0.758	1	Rnf19a	ENSMUSG00000022280	15
ENSMUSG00000026113-Inpp4a	0.323949	0.0172469	0.106	0.135	1	Inpp4a	ENSMUSG00000026113	1
ENSMUSG00000107962-Gm43980	0.323995	0.0086426	0.657	0.807	1	Gm43980	ENSMUSG00000107962	6
ENSMUSG00000022364-Tbc1d31	0.324001	0.0243131	0.472	0.638	1	Tbc1d31	ENSMUSG00000022364	15
ENSMUSG00000046865-Fbl	0.324282	0.0686167	0.247	0.324	1	Fbl	ENSMUSG00000046865	7
ENSMUSG00000022533-Atp13a3	0.324789	0.142181	0.629	0.739	1	Atp13a3	ENSMUSG00000022533	16
ENSMUSG00000103442-Pcdha1	0.325258	0.0292099	0.092	0.121	1	Pcdha1	ENSMUSG00000103442	18
ENSMUSG00000111830-4930568E12Rik	0.325549	0.0480088	0.222	0.275	1	4930568E12Rik	ENSMUSG00000111830	9
ENSMUSG00000118030-Gm50163	0.325899	0.133149	0.661	0.773	1	Gm50163	ENSMUSG00000118030	18
ENSMUSG00000032403-2300009A05Rik	0.325939	0.184601	0.45	0.527	1	2300009A05Rik	ENSMUSG00000032403	9
ENSMUSG00000079022-Col22a1	0.326701	0.062881	0.203	0.261	1	Col22a1	ENSMUSG00000079022	15
ENSMUSG00000032417-Rwdd2a	0.326759	0.10775	0.154	0.14	1	Rwdd2a	ENSMUSG00000032417	9
ENSMUSG00000027248-Pdia3	0.326774	0.176299	0.487	0.585	1	Pdia3	ENSMUSG00000027248	2
ENSMUSG00000068742-Cry2	0.326922	0.0557328	0.197	0.256	1	Cry2	ENSMUSG00000068742	2
ENSMUSG00000026150-Mff	0.32693	0.178614	0.574	0.705	1	Mff	ENSMUSG00000026150	1
ENSMUSG00000021140-Pcnx	0.327112	-0.0119905	0.65	0.792	1	Pcnx	ENSMUSG00000021140	12
ENSMUSG00000041992-Rapgef5	0.327601	0.0924008	0.119	0.101	1	Rapgef5	ENSMUSG00000041992	12
ENSMUSG00000024312-Wdr46	0.327692	0.062439	0.123	0.164	1	Wdr46	ENSMUSG00000024312	17
ENSMUSG00000020680-Taf15	0.327882	-0.0160422	0.848	0.923	1	Taf15	ENSMUSG00000020680	11
ENSMUSG00000059406-Tmprss9	0.327902	0.235048	0.338	0.362	1	Tmprss9	ENSMUSG00000059406	10
ENSMUSG00000037822-Smim14	0.327964	0.0883911	0.148	0.193	1	Smim14	ENSMUSG00000037822	5
ENSMUSG00000042302-Ehbp1	0.328006	-0.0284597	0.938	0.981	1	Ehbp1	ENSMUSG00000042302	11
ENSMUSG00000022039-Adam2	0.328044	0.0698703	0.984	0.995	1	Adam2	ENSMUSG00000022039	14
ENSMUSG00000027519-Rab22a	0.328506	0.0193224	0.617	0.758	1	Rab22a	ENSMUSG00000027519	2
ENSMUSG00000055692-Tmem191c	0.328817	0.0534484	0.394	0.522	1	Tmem191c	ENSMUSG00000055692	16
ENSMUSG00000079020-Slc45a4	0.329236	0.0400226	0.427	0.546	1	Slc45a4	ENSMUSG00000079020	15
ENSMUSG00000020014-Cfap54	0.329271	-0.0300135	0.888	0.981	1	Cfap54	ENSMUSG00000020014	10
ENSMUSG00000102909-Gm2453	0.32949	0.0481581	0.171	0.222	1	Gm2453	ENSMUSG00000102909	1
ENSMUSG00000028975-Pex14	0.329931	0.153354	0.547	0.652	1	Pex14	ENSMUSG00000028975	4
ENSMUSG00000030216-Wbp11	0.330113	0.108149	0.664	0.783	1	Wbp11	ENSMUSG00000030216	6
ENSMUSG00000096111-Gm21917	0.330475	0.102826	0.752	0.855	1	Gm21917	ENSMUSG00000096111	15
ENSMUSG00000107817-Gm38840	0.330542	0.0391888	0.198	0.251	1	Gm38840	ENSMUSG00000107817	6
ENSMUSG00000023068-Nus1	0.330856	0.0492026	0.117	0.155	1	Nus1	ENSMUSG00000023068	10
ENSMUSG00000111006-Gm10826	0.331281	0.0440367	0.102	0.135	1	Gm10826	ENSMUSG00000111006	10
ENSMUSG00000030232-Aebp2	0.331686	0.0404921	0.571	0.744	1	Aebp2	ENSMUSG00000030232	6
ENSMUSG00000119992-ENSMUSG00000119992	0.331803	0.172286	0.344	0.386	1	ENSMUSG00000119992	ENSMUSG00000119992
ENSMUSG00000046671-Mtfr1l	0.331803	0.0315477	0.54	0.729	1	Mtfr1l	ENSMUSG00000046671	4
ENSMUSG00000058835-Abi1	0.331831	0.0163948	0.458	0.599	1	Abi1	ENSMUSG00000058835	2
ENSMUSG00000039133-9330171B17Rik	0.331851	0.0358597	0.122	0.159	1	9330171B17Rik	ENSMUSG00000039133	7
ENSMUSG00000022214-Dcaf11	0.331851	0.0460904	0.402	0.541	1	Dcaf11	ENSMUSG00000022214	14
ENSMUSG00000025081-Tdrd1	0.331859	-0.0427515	0.877	0.952	1	Tdrd1	ENSMUSG00000025081	19
ENSMUSG00000054263-Lifr	0.331885	0.0416889	0.194	0.251	1	Lifr	ENSMUSG00000054263	15
ENSMUSG00000022434-Fam118a	0.33194	0.0156195	0.524	0.681	1	Fam118a	ENSMUSG00000022434	15
ENSMUSG00000037390-Muc3	0.331945	0.051473	0.216	0.275	1	Muc3	ENSMUSG00000037390	5
ENSMUSG00000042328-Hps4	0.332377	0.0709075	0.179	0.232	1	Hps4	ENSMUSG00000042328	5
ENSMUSG00000001507-Itga3	0.33263	0.128787	0.121	0.106	1	Itga3	ENSMUSG00000001507	11
ENSMUSG00000047767-Atg16l2	0.332978	0.153829	0.182	0.174	1	Atg16l2	ENSMUSG00000047767	7
ENSMUSG00000070354-Evi2	0.333232	0.024911	0.084	0.111	1	Evi2	ENSMUSG00000070354	11
ENSMUSG00000011877-Git1	0.333317	0.0595443	0.48	0.628	1	Git1	ENSMUSG00000011877	11
ENSMUSG00000050592-Fam78a	0.333477	0.036168	0.111	0.145	1	Fam78a	ENSMUSG00000050592	2
ENSMUSG00000045438-Cox19	0.333653	0.0507374	0.138	0.179	1	Cox19	ENSMUSG00000045438	5
ENSMUSG00000021147-Wdr37	0.334063	0.047948	0.4	0.527	1	Wdr37	ENSMUSG00000021147	13
ENSMUSG00000089729-Gm16552	0.334155	0.0561279	0.6	0.768	1	Gm16552	ENSMUSG00000089729	5
ENSMUSG00000110154-Ccnq-ps2	0.334171	0.109283	0.17	0.159	1	ps2	ENSMUSG00000110154
ENSMUSG00000086421-Gm14091	0.334332	0.0740305	0.428	0.57	1	Gm14091	ENSMUSG00000086421	2
ENSMUSG00000041020-Map7d2	0.334603	0.128514	0.13	0.116	1	Map7d2	ENSMUSG00000041020	20
ENSMUSG00000029759-Pon3	0.334706	0.111993	0.159	0.145	1	Pon3	ENSMUSG00000029759	6
ENSMUSG00000047115-Fam221a	0.33495	0.17022	0.52	0.614	1	Fam221a	ENSMUSG00000047115	6
ENSMUSG00000033210-Slc9c1	0.335126	0.0508441	0.974	0.99	1	Slc9c1	ENSMUSG00000033210	16
ENSMUSG00000036009-Mettl25	0.335159	0.03954	0.163	0.208	1	Mettl25	ENSMUSG00000036009	10
ENSMUSG00000009013-Dynll1	0.335524	0.0478219	0.412	0.536	1	Dynll1	ENSMUSG00000009013	5
ENSMUSG00000073616-Cops9	0.335562	0.0805204	0.228	0.3	1	Cops9	ENSMUSG00000073616	1
ENSMUSG00000052642-Lypd9	0.335599	0.0205778	0.128	0.164	1	Lypd9	ENSMUSG00000052642	11
ENSMUSG00000061232-H2-K1	0.335628	0.0279438	0.136	0.174	1	K1	ENSMUSG00000061232
ENSMUSG00000030264-Thumpd3	0.335704	0.0854601	0.477	0.662	1	Thumpd3	ENSMUSG00000030264	6
ENSMUSG00000073514-Dok6	0.335878	0.0806736	0.132	0.174	1	Dok6	ENSMUSG00000073514	18
ENSMUSG00000097164-Cep83os	0.335974	0.0802846	0.888	0.952	1	Cep83os	ENSMUSG00000097164	10
ENSMUSG00000026617-Bpnt1	0.336031	0.0417211	0.107	0.14	1	Bpnt1	ENSMUSG00000026617	1
ENSMUSG00000062822-4833420G17Rik	0.336127	0.140604	0.457	0.531	1	4833420G17Rik	ENSMUSG00000062822	13
ENSMUSG00000031837-Necab2	0.336159	0.0338869	0.104	0.135	1	Necab2	ENSMUSG00000031837	8
ENSMUSG00000039529-Atp8b1	0.33632	0.0301647	0.146	0.184	1	Atp8b1	ENSMUSG00000039529	18
ENSMUSG00000031969-Acad8	0.336657	0.0526061	0.201	0.256	1	Acad8	ENSMUSG00000031969	9
ENSMUSG00000072893-4933439C10Rik	0.336784	0.04389	0.456	0.58	1	4933439C10Rik	ENSMUSG00000072893	11
ENSMUSG00000055540-Epha6	0.337274	0.25094	0.398	0.43	1	Epha6	ENSMUSG00000055540	16
ENSMUSG00000045671-Spred2	0.337369	0.194326	0.31	0.329	1	Spred2	ENSMUSG00000045671	11
ENSMUSG00000029330-Cds1	0.337997	0.0378467	0.569	0.729	1	Cds1	ENSMUSG00000029330	5
ENSMUSG00000117872-A530088E08Rik	0.338044	0.208502	0.378	0.411	1	A530088E08Rik	ENSMUSG00000117872	17
ENSMUSG00000037993-Dhx38	0.338158	0.0605707	0.212	0.28	1	Dhx38	ENSMUSG00000037993	8
ENSMUSG00000031756-Cenpn	0.33822	0.0434551	0.44	0.585	1	Cenpn	ENSMUSG00000031756	8
ENSMUSG00000044244-Il20rb	0.338235	0.131396	0.202	0.198	1	Il20rb	ENSMUSG00000044244	9
ENSMUSG00000022773-Ypel1	0.338407	-0.0126888	0.782	0.923	1	Ypel1	ENSMUSG00000022773	16
ENSMUSG00000022219-Cideb	0.338486	0.041776	0.123	0.159	1	Cideb	ENSMUSG00000022219	14
ENSMUSG00000038718-Pbx3	0.338599	0.0392441	0.191	0.242	1	Pbx3	ENSMUSG00000038718	2
ENSMUSG00000110910-4921534A09Rik	0.33912	0.0383008	0.134	0.174	1	4921534A09Rik	ENSMUSG00000110910	9
ENSMUSG00000028873-Cdca8	0.339705	0.0883881	0.706	0.816	1	Cdca8	ENSMUSG00000028873	4
ENSMUSG00000089887-4930428N03Rik	0.339833	0.00860596	0.086	0.111	1	4930428N03Rik	ENSMUSG00000089887	14
ENSMUSG00000029680-Hyal4	0.339858	0.12075	0.197	0.188	1	Hyal4	ENSMUSG00000029680	6
ENSMUSG00000050222-Il17d	0.340086	0.0579301	0.268	0.353	1	Il17d	ENSMUSG00000050222	14
ENSMUSG00000028622-Mrpl37	0.340109	0.0766945	0.188	0.246	1	Mrpl37	ENSMUSG00000028622	4
ENSMUSG00000029152-Ociad1	0.340566	0.0277549	0.144	0.184	1	Ociad1	ENSMUSG00000029152	5
ENSMUSG00000027431-Scp2d1	0.340752	-0.0143865	0.206	0.256	1	Scp2d1	ENSMUSG00000027431	2
ENSMUSG00000073152-Gm10475	0.340823	0.029505	0.113	0.145	1	Gm10475	ENSMUSG00000073152	5
ENSMUSG00000014791-Elmo3	0.340828	0.0497621	0.164	0.213	1	Elmo3	ENSMUSG00000014791	8
ENSMUSG00000097515-1700040D17Rik	0.341056	0.108588	0.14	0.126	1	1700040D17Rik	ENSMUSG00000097515	3
ENSMUSG00000031927-1700012B09Rik	0.341322	0.0190071	0.371	0.473	1	1700012B09Rik	ENSMUSG00000031927	9
ENSMUSG00000006057-Atp5g1	0.341326	0.0687096	0.141	0.184	1	Atp5g1	ENSMUSG00000006057	11
ENSMUSG00000055313-Pgbd1	0.341394	0.0704052	0.224	0.295	1	Pgbd1	ENSMUSG00000055313	13
ENSMUSG00000043448-Gjc2	0.341651	0.124318	0.167	0.155	1	Gjc2	ENSMUSG00000043448	11
ENSMUSG00000028656-Cap1	0.341832	0.184051	0.406	0.464	1	Cap1	ENSMUSG00000028656	4
ENSMUSG00000029126-Nsg1	0.341839	0.0943388	0.176	0.159	1	Nsg1	ENSMUSG00000029126	5
ENSMUSG00000041571-Selenow	0.341965	0.125472	0.222	0.217	1	Selenow	ENSMUSG00000041571	7
ENSMUSG00000022668-Gtpbp8	0.342024	0.0439328	0.094	0.126	1	Gtpbp8	ENSMUSG00000022668	16
ENSMUSG00000007411-Mark3	0.342115	-0.00870204	0.309	0.386	1	Mark3	ENSMUSG00000007411	12
ENSMUSG00000002319-Ipo4	0.342165	0.0659446	0.154	0.203	1	Ipo4	ENSMUSG00000002319	14
ENSMUSG00000020079-Supv3l1	0.342623	0.00640016	0.11	0.14	1	Supv3l1	ENSMUSG00000020079	10
ENSMUSG00000025892-Gria4	0.342829	-0.106582	0.912	0.99	1	Gria4	ENSMUSG00000025892	9
ENSMUSG00000027630-Tbl1xr1	0.343252	-0.0146399	0.728	0.812	1	Tbl1xr1	ENSMUSG00000027630	3
ENSMUSG00000049354-Dcaf7	0.343257	0.124569	0.588	0.662	1	Dcaf7	ENSMUSG00000049354	11
ENSMUSG00000071172-Srsf3	0.343672	0.147749	0.516	0.609	1	Srsf3	ENSMUSG00000071172	17
ENSMUSG00000109336-Samd4b	0.344069	0.014402	0.497	0.662	1	Samd4b	ENSMUSG00000109336	7
ENSMUSG00000041245-Wnk3	0.344182	0.0835736	0.1	0.13	1	Wnk3	ENSMUSG00000041245	20
ENSMUSG00000029538-Srsf9	0.344379	0.161548	0.446	0.502	1	Srsf9	ENSMUSG00000029538	5
ENSMUSG00000020477-Mrps24	0.344473	0.105313	0.116	0.101	1	Mrps24	ENSMUSG00000020477	11
ENSMUSG00000027404-Snrpb	0.344479	0.0715783	0.287	0.377	1	Snrpb	ENSMUSG00000027404	2
ENSMUSG00000020156-Pwwp3a	0.345074	0.0653097	0.979	0.99	1	Pwwp3a	ENSMUSG00000020156	10
ENSMUSG00000031353-Rbbp7	0.345088	0.117376	0.103	0.087	1	Rbbp7	ENSMUSG00000031353	20
ENSMUSG00000027784-Ppm1l	0.345105	0.103247	0.107	0.092	1	Ppm1l	ENSMUSG00000027784	3
ENSMUSG00000006307-Kmt2b	0.345142	0.0143164	0.651	0.816	1	Kmt2b	ENSMUSG00000006307	7
ENSMUSG00000006418-Rnf114	0.34519	0.024826	0.591	0.763	1	Rnf114	ENSMUSG00000006418	2
ENSMUSG00000067028-Cntnap5b	0.345287	0.084966	0.15	0.198	1	Cntnap5b	ENSMUSG00000067028	1
ENSMUSG00000020130-Tbc1d15	0.345541	0.137899	0.613	0.72	1	Tbc1d15	ENSMUSG00000020130	10
ENSMUSG00000042178-Armc5	0.345548	0.0246363	0.101	0.13	1	Armc5	ENSMUSG00000042178	7
ENSMUSG00000036372-Tmem258	0.345705	0.0029989	0.429	0.541	1	Tmem258	ENSMUSG00000036372	19
ENSMUSG00000063447-Ube2d2b	0.345851	0.147097	0.198	0.198	1	Ube2d2b	ENSMUSG00000063447	5
ENSMUSG00000042726-Trafd1	0.346509	0.0875006	0.931	0.99	1	Trafd1	ENSMUSG00000042726	5
ENSMUSG00000053553-3110082I17Rik	0.34664	0.0356367	0.237	0.3	1	3110082I17Rik	ENSMUSG00000053553	5
ENSMUSG00000022337-Emc2	0.346979	0.156591	0.382	0.435	1	Emc2	ENSMUSG00000022337	15
ENSMUSG00000025351-Cd63	0.347048	0.155638	0.321	0.343	1	Cd63	ENSMUSG00000025351	10
ENSMUSG00000017210-Med24	0.347347	0.0523767	0.227	0.29	1	Med24	ENSMUSG00000017210	11
ENSMUSG00000029407-Uso1	0.347457	0.0636973	0.094	0.126	1	Uso1	ENSMUSG00000029407	5
ENSMUSG00000027496-Aurka	0.347648	0.0363796	0.542	0.749	1	Aurka	ENSMUSG00000027496	2
ENSMUSG00000019952-Poc1b	0.347732	-0.00417237	0.554	0.662	1	Poc1b	ENSMUSG00000019952	10
ENSMUSG00000024376-Epb41l4a	0.34796	-0.0122735	0.079	0.101	1	Epb41l4a	ENSMUSG00000024376	18
ENSMUSG00000022768-Ccdc116	0.348118	0.061503	0.249	0.314	1	Ccdc116	ENSMUSG00000022768	16
ENSMUSG00000072952-Gm5878	0.348845	-0.0224353	0.876	0.923	1	Gm5878	ENSMUSG00000072952	6
ENSMUSG00000004929-Thop1	0.349193	0.139163	0.291	0.3	1	Thop1	ENSMUSG00000004929	10
ENSMUSG00000087693-Gm16191	0.349291	0.032434	0.117	0.15	1	Gm16191	ENSMUSG00000087693	17
ENSMUSG00000063015-Ccni	0.349536	0.161565	0.423	0.488	1	Ccni	ENSMUSG00000063015	5
ENSMUSG00000097787-2700046G09Rik	0.349643	0.0543856	0.24	0.309	1	2700046G09Rik	ENSMUSG00000097787	19
ENSMUSG00000006673-Qrich1	0.349678	0.0024984	0.741	0.86	1	Qrich1	ENSMUSG00000006673	9
ENSMUSG00000120049-ENSMUSG00000120049	0.350553	0.00201605	0.079	0.101	1	ENSMUSG00000120049	ENSMUSG00000120049
ENSMUSG00000089726-Mir17hg	0.350605	0.0263261	0.089	0.116	1	Mir17hg	ENSMUSG00000089726	14
ENSMUSG00000004383-Large1	0.350626	0.0783245	0.292	0.372	1	Large1	ENSMUSG00000004383	8
ENSMUSG00000033808-Tmem87a	0.350928	0.0227112	0.391	0.502	1	Tmem87a	ENSMUSG00000033808	2
ENSMUSG00000026201-Stk16	0.350933	0.0424858	0.376	0.493	1	Stk16	ENSMUSG00000026201	1
ENSMUSG00000032294-Pkm	0.35172	0.0439278	0.092	0.121	1	Pkm	ENSMUSG00000032294	9
ENSMUSG00000072082-Ccnf	0.351828	0.104719	0.153	0.14	1	Ccnf	ENSMUSG00000072082	17
ENSMUSG00000039686-Zer1	0.352286	0.0483773	0.276	0.357	1	Zer1	ENSMUSG00000039686	2
ENSMUSG00000024112-Cacna1h	0.35261	-0.00541993	0.729	0.879	1	Cacna1h	ENSMUSG00000024112	17
ENSMUSG00000118126-Gm32341	0.353296	-0.0139608	0.083	0.106	1	Gm32341	ENSMUSG00000118126	19
ENSMUSG00000051811-Cox6b2	0.353321	0.0758436	0.816	0.923	1	Cox6b2	ENSMUSG00000051811	7
ENSMUSG00000014905-Dnajb9	0.353644	0.212392	0.404	0.483	1	Dnajb9	ENSMUSG00000014905	12
ENSMUSG00000045378-Pxt1	0.353663	0.0668217	0.317	0.415	1	Pxt1	ENSMUSG00000045378	17
ENSMUSG00000046722-Cdc42se1	0.353783	0.136196	0.366	0.391	1	Cdc42se1	ENSMUSG00000046722	3
ENSMUSG00000113589-Gm48374	0.354199	0.0949002	0.148	0.135	1	Gm48374	ENSMUSG00000113589	13
ENSMUSG00000013822-Elof1	0.354276	0.168956	0.484	0.57	1	Elof1	ENSMUSG00000013822	9
ENSMUSG00000111734-Gm29825	0.355077	0.0925793	0.147	0.135	1	Gm29825	ENSMUSG00000111734	9
ENSMUSG00000097363-Gm26717	0.355129	0.0676625	0.158	0.203	1	Gm26717	ENSMUSG00000097363	18
ENSMUSG00000079346-1700013D24Rik	0.355858	0.0193438	0.118	0.15	1	1700013D24Rik	ENSMUSG00000079346	6
ENSMUSG00000025971-Maip1	0.356212	0.0302858	0.077	0.101	1	Maip1	ENSMUSG00000025971	1
ENSMUSG00000117036-Gm33890	0.356519	0.0582868	0.168	0.213	1	Gm33890	ENSMUSG00000117036	17
ENSMUSG00000028538-St3gal3	0.356743	0.0866171	0.126	0.111	1	St3gal3	ENSMUSG00000028538	4
ENSMUSG00000018427-Ypel2	0.356835	0.0310773	0.141	0.179	1	Ypel2	ENSMUSG00000018427	11
ENSMUSG00000038459-Abhd17c	0.356988	0.0770761	0.202	0.266	1	Abhd17c	ENSMUSG00000038459	7
ENSMUSG00000036924-Cst13	0.357175	0.0455324	0.121	0.155	1	Cst13	ENSMUSG00000036924	2
ENSMUSG00000118000-4933403J19Rik	0.35852	0.156643	0.304	0.314	1	4933403J19Rik	ENSMUSG00000118000	19
ENSMUSG00000021792-Prxl2a	0.358572	0.0508469	0.507	0.671	1	Prxl2a	ENSMUSG00000021792	14
ENSMUSG00000052917-Senp7	0.359042	0.0260527	0.401	0.498	1	Senp7	ENSMUSG00000052917	16
ENSMUSG00000087502-Gm16091	0.359144	0.0722727	0.326	0.425	1	Gm16091	ENSMUSG00000087502	8
ENSMUSG00000102536-1700039I01Rik	0.359152	0.146273	0.22	0.217	1	1700039I01Rik	ENSMUSG00000102536	1
ENSMUSG00000032523-Hhatl	0.35988	0.0737967	0.152	0.198	1	Hhatl	ENSMUSG00000032523	9
ENSMUSG00000018481-Appbp2	0.360062	0.0482778	0.347	0.444	1	Appbp2	ENSMUSG00000018481	11
ENSMUSG00000025873-Faf2	0.360267	0.117596	0.624	0.72	1	Faf2	ENSMUSG00000025873	13
ENSMUSG00000008429-Herpud2	0.360574	0.0247018	0.171	0.217	1	Herpud2	ENSMUSG00000008429	9
ENSMUSG00000022205-Sub1	0.360601	0.0933605	0.54	0.594	1	Sub1	ENSMUSG00000022205	15
ENSMUSG00000027671-Actl6a	0.360637	0.189608	0.491	0.594	1	Actl6a	ENSMUSG00000027671	3
ENSMUSG00000118251-Gm50373	0.360777	0.0497717	0.136	0.174	1	Gm50373	ENSMUSG00000118251	19
ENSMUSG00000032396-Dis3l	0.360828	0.0518822	0.53	0.691	1	Dis3l	ENSMUSG00000032396	9
ENSMUSG00000037661-Gpr160	0.36139	-0.0032711	0.868	0.952	1	Gpr160	ENSMUSG00000037661	3
ENSMUSG00000104331-Gm38284	0.361431	0.123637	0.171	0.159	1	Gm38284	ENSMUSG00000104331	1
ENSMUSG00000052419-Smim30	0.361492	0.0401422	0.092	0.121	1	Smim30	ENSMUSG00000052419
ENSMUSG00000032012-Nectin1	0.361955	0.0471677	0.149	0.188	1	Nectin1	ENSMUSG00000032012	9
ENSMUSG00000052353-Cemip	0.362283	0.0205189	0.123	0.155	1	Cemip	ENSMUSG00000052353	7
ENSMUSG00000039145-Camk1d	0.362518	0.0472924	0.924	0.961	1	Camk1d	ENSMUSG00000039145	2
ENSMUSG00000026483-Niban1	0.362641	0.0300853	0.373	0.473	1	Niban1	ENSMUSG00000026483	1
ENSMUSG00000014856-Tmem208	0.362697	0.0560337	0.234	0.304	1	Tmem208	ENSMUSG00000014856	8
ENSMUSG00000032680-6820408C15Rik	0.362848	0.0569212	0.312	0.406	1	6820408C15Rik	ENSMUSG00000032680	2
ENSMUSG00000074794-Arrdc3	0.363181	0.0613375	0.333	0.435	1	Arrdc3	ENSMUSG00000074794	13
ENSMUSG00000014075-Dynlt2b	0.363767	-0.016563	0.603	0.758	1	Dynlt2b	ENSMUSG00000014075	16
ENSMUSG00000035435-Abca17	0.363868	0.0576239	0.983	0.99	1	Abca17	ENSMUSG00000035435	17
ENSMUSG00000028454-Pigo	0.36413	0.032684	0.146	0.184	1	Pigo	ENSMUSG00000028454	4
ENSMUSG00000026687-Aldh9a1	0.364414	0.055785	0.226	0.29	1	Aldh9a1	ENSMUSG00000026687	1
ENSMUSG00000010154-Spire2	0.364566	0.0263734	0.512	0.643	1	Spire2	ENSMUSG00000010154	8
ENSMUSG00000020166-Cnot2	0.364839	0.0462748	0.586	0.749	1	Cnot2	ENSMUSG00000020166	10
ENSMUSG00000005540-Fcer2a	0.365046	0.0133099	0.087	0.111	1	Fcer2a	ENSMUSG00000005540	8
ENSMUSG00000020020-Usp44	0.365063	0.00907259	0.604	0.763	1	Usp44	ENSMUSG00000020020	10
ENSMUSG00000028062-Lamtor2	0.365228	0.060132	0.11	0.092	1	Lamtor2	ENSMUSG00000028062	3
ENSMUSG00000027550-Lrrcc1	0.365625	0.169882	0.532	0.638	1	Lrrcc1	ENSMUSG00000027550	3
ENSMUSG00000051695-Pcbp1	0.365654	0.0791566	0.188	0.246	1	Pcbp1	ENSMUSG00000051695	6
ENSMUSG00000022372-Sla	0.36604	0.105857	0.134	0.121	1	Sla	ENSMUSG00000022372	15
ENSMUSG00000097855-A930007I19Rik	0.366075	0.0158939	0.742	0.894	1	A930007I19Rik	ENSMUSG00000097855	19
ENSMUSG00000030510-Cers3	0.366078	0.0631982	0.417	0.551	1	Cers3	ENSMUSG00000030510	7
ENSMUSG00000101537-Gm29571	0.366151	0.0199728	0.082	0.106	1	Gm29571	ENSMUSG00000101537	10
ENSMUSG00000058270-Olfr25	0.366256	0.0181999	0.127	0.159	1	Olfr25	ENSMUSG00000058270	9
ENSMUSG00000050035-Fhl4	0.366298	0.107487	0.482	0.522	1	Fhl4	ENSMUSG00000050035	10
ENSMUSG00000067995-Gtf2f2	0.366333	-0.0107009	0.641	0.768	1	Gtf2f2	ENSMUSG00000067995	14
ENSMUSG00000037573-Tob1	0.366625	0.128758	0.161	0.155	1	Tob1	ENSMUSG00000037573	11
ENSMUSG00000022391-Rangap1	0.366669	0.153187	0.571	0.696	1	Rangap1	ENSMUSG00000022391	15
ENSMUSG00000022070-Bora	0.366797	-0.0419625	0.638	0.758	1	Bora	ENSMUSG00000022070	14
ENSMUSG00000032425-Zfp949	0.366869	0.00794307	0.562	0.715	1	Zfp949	ENSMUSG00000032425	9
ENSMUSG00000030062-Rpn1	0.366891	0.0784624	0.137	0.179	1	Rpn1	ENSMUSG00000030062	6
ENSMUSG00000004768-Rab23	0.366994	0.14089	0.514	0.604	1	Rab23	ENSMUSG00000004768	1
ENSMUSG00000048573-Cypt3	0.367116	0.0878307	0.133	0.116	1	Cypt3	ENSMUSG00000048573	20
ENSMUSG00000067338-Tuba3b	0.367292	-0.0179936	0.719	0.85	1	Tuba3b	ENSMUSG00000067338	6
ENSMUSG00000020457-Drg1	0.367299	0.117466	0.828	0.894	1	Drg1	ENSMUSG00000020457	11
ENSMUSG00000100798-Gm19589	0.367736	0.0237631	0.114	0.145	1	Gm19589	ENSMUSG00000100798	1
ENSMUSG00000026645-Olah	0.367745	0.0449271	0.176	0.222	1	Olah	ENSMUSG00000026645	2
ENSMUSG00000085668-Gm35202	0.36795	0.0578803	0.139	0.179	1	Gm35202	ENSMUSG00000085668	2
ENSMUSG00000057156-Homez	0.368178	0.0233393	0.093	0.121	1	Homez	ENSMUSG00000057156	14
ENSMUSG00000058569-Tmed9	0.36823	0.146219	0.273	0.28	1	Tmed9	ENSMUSG00000058569	13
ENSMUSG00000038416-Cdc16	0.368249	-0.0294537	0.852	0.913	1	Cdc16	ENSMUSG00000038416	8
ENSMUSG00000024740-Ddb1	0.368971	0.117079	0.182	0.174	1	Ddb1	ENSMUSG00000024740	19
ENSMUSG00000022762-Ncam2	0.369183	0.0235031	0.086	0.111	1	Ncam2	ENSMUSG00000022762	16
ENSMUSG00000097706-E030037K01Rik	0.369405	0.0483609	0.109	0.092	1	E030037K01Rik	ENSMUSG00000097706	8
ENSMUSG00000034354-Mtmr3	0.369735	-0.00759569	0.743	0.86	1	Mtmr3	ENSMUSG00000034354	11
ENSMUSG00000085175-Gm11423	0.369922	0.0285829	0.098	0.126	1	Gm11423	ENSMUSG00000085175	11
ENSMUSG00000109116-Sycp1-ps1	0.369947	0.0407795	0.122	0.155	1	ps1	ENSMUSG00000109116
ENSMUSG00000120540-ENSMUSG00000120540	0.370079	0.0773382	0.168	0.222	1	ENSMUSG00000120540	ENSMUSG00000120540
ENSMUSG00000041679-Lrrc29	0.370108	0.0997382	0.626	0.758	1	Lrrc29	ENSMUSG00000041679	8
ENSMUSG00000115320-4930524C18Rik	0.370259	0.0255507	0.343	0.42	1	4930524C18Rik	ENSMUSG00000115320	14
ENSMUSG00000066900-Suds3	0.37104	0.0434937	0.117	0.15	1	Suds3	ENSMUSG00000066900	5
ENSMUSG00000060798-Intu	0.371124	0.1446	0.086	0.111	1	Intu	ENSMUSG00000060798	3
ENSMUSG00000041625-Ggact	0.371176	0.0119823	0.132	0.169	1	Ggact	ENSMUSG00000041625	14
ENSMUSG00000023079-Gtf2ird1	0.371373	0.0112862	0.747	0.874	1	Gtf2ird1	ENSMUSG00000023079	5
ENSMUSG00000075256-Cerkl	0.371386	0.0519617	0.413	0.546	1	Cerkl	ENSMUSG00000075256	2
ENSMUSG00000044068-Zrsr1	0.371943	0.0185037	0.082	0.106	1	Zrsr1	ENSMUSG00000044068	11
ENSMUSG00000034683-Ppp1r1c	0.372022	0.0499982	0.336	0.44	1	Ppp1r1c	ENSMUSG00000034683	2
ENSMUSG00000049657-Zbtb5	0.372335	0.138011	0.514	0.614	1	Zbtb5	ENSMUSG00000049657	4
ENSMUSG00000024456-Diaph1	0.373119	-0.0173613	0.798	0.87	1	Diaph1	ENSMUSG00000024456	18
ENSMUSG00000028910-Mecr	0.373165	0.0472963	0.124	0.159	1	Mecr	ENSMUSG00000028910	4
ENSMUSG00000038909-Kat7	0.373364	0.0815342	0.68	0.778	1	Kat7	ENSMUSG00000038909	11
ENSMUSG00000025925-Terf1	0.373414	-0.00309682	0.717	0.884	1	Terf1	ENSMUSG00000025925	1
ENSMUSG00000104776-Gm43691	0.37352	0.024835	0.149	0.188	1	Gm43691	ENSMUSG00000104776	3
ENSMUSG00000024180-Pgap6	0.373726	0.0539394	0.302	0.396	1	Pgap6	ENSMUSG00000024180	17
ENSMUSG00000029455-Aldh2	0.374006	0.0775732	0.136	0.121	1	Aldh2	ENSMUSG00000029455	5
ENSMUSG00000025893-Kbtbd3	0.374211	0.0738816	0.182	0.237	1	Kbtbd3	ENSMUSG00000025893	9
ENSMUSG00000109803-Gm45604	0.374595	0.0210587	0.082	0.106	1	Gm45604	ENSMUSG00000109803	10
ENSMUSG00000037525-Bcdin3d	0.374899	0.0730745	0.152	0.135	1	Bcdin3d	ENSMUSG00000037525	15
ENSMUSG00000018395-Kif3a	0.375119	0.0673371	0.502	0.647	1	Kif3a	ENSMUSG00000018395	11
ENSMUSG00000024293-Esco1	0.375257	0.16388	0.418	0.483	1	Esco1	ENSMUSG00000024293	18
ENSMUSG00000041530-Ago1	0.376123	0.0926517	0.139	0.126	1	Ago1	ENSMUSG00000041530	4
ENSMUSG00000030060-Hmces	0.376466	0.0514253	0.092	0.121	1	Hmces	ENSMUSG00000030060	6
ENSMUSG00000026189-Pecr	0.376626	0.0626296	0.121	0.155	1	Pecr	ENSMUSG00000026189	1
ENSMUSG00000015575-Atp6v0e	0.37723	0.0633436	0.228	0.29	1	Atp6v0e	ENSMUSG00000015575	17
ENSMUSG00000118134-4930549G23Rik	0.37764	0.105499	0.822	0.894	1	4930549G23Rik	ENSMUSG00000118134	18
ENSMUSG00000097299-Gm26654	0.37776	0.0374821	0.314	0.406	1	Gm26654	ENSMUSG00000097299	3
ENSMUSG00000031786-Drc7	0.37792	0.00476712	0.669	0.816	1	Drc7	ENSMUSG00000031786	8
ENSMUSG00000054455-Vapb	0.378288	0.140303	0.293	0.304	1	Vapb	ENSMUSG00000054455	2
ENSMUSG00000018845-Unc45b	0.378318	0.0388858	0.143	0.179	1	Unc45b	ENSMUSG00000018845	11
ENSMUSG00000024359-Hspa9	0.378501	0.0837772	0.378	0.512	1	Hspa9	ENSMUSG00000024359	18
ENSMUSG00000060032-H2aj	0.378649	0.0340813	0.122	0.155	1	H2aj	ENSMUSG00000060032	6
ENSMUSG00000001627-Ifrd1	0.379172	0.0757241	0.408	0.512	1	Ifrd1	ENSMUSG00000001627	12
ENSMUSG00000035919-Bbs9	0.379355	0.0577846	0.992	0.99	1	Bbs9	ENSMUSG00000035919	9
ENSMUSG00000017421-Zfp207	0.379511	0.0906579	0.864	0.937	1	Zfp207	ENSMUSG00000017421	11
ENSMUSG00000027714-Exosc9	0.379531	0.0547552	0.146	0.188	1	Exosc9	ENSMUSG00000027714	3
ENSMUSG00000018736-Ndel1	0.37972	0.0365926	0.547	0.729	1	Ndel1	ENSMUSG00000018736	11
ENSMUSG00000023022-Lima1	0.379786	0.0676828	0.231	0.295	1	Lima1	ENSMUSG00000023022	15
ENSMUSG00000044768-Macir	0.379836	0.133132	0.21	0.203	1	Macir	ENSMUSG00000044768	1
ENSMUSG00000024493-Lars	0.379855	0.0523613	0.42	0.531	1	Lars	ENSMUSG00000024493	18
ENSMUSG00000039523-Cep104	0.38	0.0656995	0.316	0.396	1	Cep104	ENSMUSG00000039523	4
ENSMUSG00000039599-Fam149b	0.380562	0.00468001	0.538	0.667	1	Fam149b	ENSMUSG00000039599	14
ENSMUSG00000021733-Slc4a7	0.38155	0.0533298	0.478	0.599	1	Slc4a7	ENSMUSG00000021733	14
ENSMUSG00000019948-Actr6	0.38199	0.175054	0.398	0.459	1	Actr6	ENSMUSG00000019948	10
ENSMUSG00000100169-Gm29087	0.382156	0.0349228	0.544	0.686	1	Gm29087	ENSMUSG00000100169	7
ENSMUSG00000042320-Prox2	0.382161	0.0187053	0.582	0.734	1	Prox2	ENSMUSG00000042320	12
ENSMUSG00000108387-Gm31510	0.382467	0.0689899	0.108	0.092	1	Gm31510	ENSMUSG00000108387	7
ENSMUSG00000042228-Lyn	0.382593	0.0387324	0.118	0.15	1	Lyn	ENSMUSG00000042228	4
ENSMUSG00000020910-Adprm	0.38267	0.0371763	0.094	0.121	1	Adprm	ENSMUSG00000020910	11
ENSMUSG00000097851-Platr30	0.382711	0.0642497	0.219	0.28	1	Platr30	ENSMUSG00000097851	3
ENSMUSG00000078700-D030028A08Rik	0.383215	0.0341813	0.669	0.831	1	D030028A08Rik	ENSMUSG00000078700	11
ENSMUSG00000101698-Gm29562	0.383254	0.0312184	0.331	0.415	1	Gm29562	ENSMUSG00000101698	9
ENSMUSG00000048874-Phf3	0.38327	0.0458367	0.216	0.271	1	Phf3	ENSMUSG00000048874	1
ENSMUSG00000032615-Nt5m	0.383384	0.121916	0.249	0.246	1	Nt5m	ENSMUSG00000032615	11
ENSMUSG00000086953-Aknaos	0.383538	0.0348276	0.149	0.188	1	Aknaos	ENSMUSG00000086953	4
ENSMUSG00000036850-Mrpl41	0.383569	0.16509	0.424	0.493	1	Mrpl41	ENSMUSG00000036850	2
ENSMUSG00000029234-Tmem165	0.383663	0.0335281	0.556	0.715	1	Tmem165	ENSMUSG00000029234	5
ENSMUSG00000031574-Star	0.383797	0.0158261	0.447	0.565	1	Star	ENSMUSG00000031574	8
ENSMUSG00000028410-Dnaja1	0.3838	0.0575701	0.222	0.285	1	Dnaja1	ENSMUSG00000028410	4
ENSMUSG00000022022-Mtrf1	0.384559	0.04984	0.19	0.242	1	Mtrf1	ENSMUSG00000022022	14
ENSMUSG00000119967-ENSMUSG00000119967	0.384689	0.126753	0.152	0.145	1	ENSMUSG00000119967	ENSMUSG00000119967
ENSMUSG00000032217-Rnf111	0.384754	0.10792	0.422	0.565	1	Rnf111	ENSMUSG00000032217	9
ENSMUSG00000059183-Mtfmt	0.38567	0.023307	0.09	0.116	1	Mtfmt	ENSMUSG00000059183	9
ENSMUSG00000031512-Tex29	0.386438	0.0129246	0.103	0.13	1	Tex29	ENSMUSG00000031512	8
ENSMUSG00000096405-4930474N05Rik	0.386751	0.00327994	0.079	0.101	1	4930474N05Rik	ENSMUSG00000096405	14
ENSMUSG00000028284-Map3k7	0.386921	0.0696825	0.226	0.295	1	Map3k7	ENSMUSG00000028284	4
ENSMUSG00000028411-Aptx	0.386992	0.0446385	0.142	0.184	1	Aptx	ENSMUSG00000028411	4
ENSMUSG00000053192-Mllt11	0.387015	0.144193	0.528	0.599	1	Mllt11	ENSMUSG00000053192	3
ENSMUSG00000097434-Gm16630	0.387151	0.122305	0.182	0.174	1	Gm16630	ENSMUSG00000097434	6
ENSMUSG00000002546-Golga2	0.387194	0.00866279	0.564	0.7	1	Golga2	ENSMUSG00000002546	2
ENSMUSG00000032743-Katnip	0.38724	-0.0242635	0.961	0.995	1	Katnip	ENSMUSG00000032743	7
ENSMUSG00000032232-Cgnl1	0.387249	0.00500317	0.162	0.198	1	Cgnl1	ENSMUSG00000032232	9
ENSMUSG00000042851-Zc3h6	0.387316	-0.0276816	0.892	0.966	1	Zc3h6	ENSMUSG00000042851	2
ENSMUSG00000001017-Chtop	0.387661	0.0695356	0.409	0.551	1	Chtop	ENSMUSG00000001017	3
ENSMUSG00000025393-Atp5b	0.388007	0.192208	0.389	0.449	1	Atp5b	ENSMUSG00000025393	10
ENSMUSG00000116588-Gm49655	0.388397	0.00598998	0.098	0.121	1	Gm49655	ENSMUSG00000116588	16
ENSMUSG00000116898-Gm49785	0.388863	0.0975482	0.134	0.121	1	Gm49785	ENSMUSG00000116898	16
ENSMUSG00000009640-Dmap1	0.389015	0.00961863	0.131	0.164	1	Dmap1	ENSMUSG00000009640	4
ENSMUSG00000060708-Bloc1s4	0.389189	0.102179	0.113	0.101	1	Bloc1s4	ENSMUSG00000060708	5
ENSMUSG00000021613-Hapln1	0.389317	0.0432348	0.09	0.116	1	Hapln1	ENSMUSG00000021613	13
ENSMUSG00000097185-Gm26596	0.389324	0.0453487	0.159	0.203	1	Gm26596	ENSMUSG00000097185	10
ENSMUSG00000017831-Rab5a	0.389826	0.0513933	0.148	0.188	1	Rab5a	ENSMUSG00000017831	17
ENSMUSG00000087120-Gm12279	0.38984	0.0868897	0.32	0.42	1	Gm12279	ENSMUSG00000087120	11
ENSMUSG00000020366-Mapk9	0.389868	0.0612634	0.359	0.469	1	Mapk9	ENSMUSG00000020366	11
ENSMUSG00000026669-Mcm10	0.39004	0.0674311	0.146	0.188	1	Mcm10	ENSMUSG00000026669	2
ENSMUSG00000113987-4930453C13Rik	0.390081	0.0196206	0.088	0.111	1	4930453C13Rik	ENSMUSG00000113987	13
ENSMUSG00000052713-Zfp608	0.39073	-0.0116626	0.661	0.802	1	Zfp608	ENSMUSG00000052713	18
ENSMUSG00000022177-Haus4	0.390745	0.0225374	0.571	0.729	1	Haus4	ENSMUSG00000022177	14
ENSMUSG00000085719-4933424L21Rik	0.391214	0.0127395	0.083	0.106	1	4933424L21Rik	ENSMUSG00000085719	11
ENSMUSG00000019813-Cep57l1	0.391298	0.0451882	0.987	0.976	1	Cep57l1	ENSMUSG00000019813	10
ENSMUSG00000033282-Rpgrip1l	0.391571	0.0814318	0.392	0.517	1	Rpgrip1l	ENSMUSG00000033282	8
ENSMUSG00000037313-Tacc3	0.391573	0.110551	0.673	0.787	1	Tacc3	ENSMUSG00000037313	5
ENSMUSG00000103608-4930442P19Rik	0.392022	0.142224	0.184	0.184	1	4930442P19Rik	ENSMUSG00000103608	5
ENSMUSG00000002221-Paxip1	0.392681	0.0616032	0.308	0.396	1	Paxip1	ENSMUSG00000002221	5
ENSMUSG00000084951-Mipepos	0.39277	0.0900347	0.147	0.135	1	Mipepos	ENSMUSG00000084951	14
ENSMUSG00000032826-Ank2	0.39287	0.0659801	0.166	0.213	1	Ank2	ENSMUSG00000032826	3
ENSMUSG00000020412-Ascc2	0.392962	0.0181013	0.426	0.527	1	Ascc2	ENSMUSG00000020412	11
ENSMUSG00000031027-Stk33	0.393032	0.0303786	0.989	0.995	1	Stk33	ENSMUSG00000031027	7
ENSMUSG00000038286-Bphl	0.393408	0.0385547	0.411	0.531	1	Bphl	ENSMUSG00000038286	13
ENSMUSG00000073077-Cfap47	0.393576	0.158149	0.117	0.106	1	Cfap47	ENSMUSG00000073077	20
ENSMUSG00000039531-Zup1	0.394424	0.0333562	0.673	0.826	1	Zup1	ENSMUSG00000039531	10
ENSMUSG00000029151-Slc30a3	0.394524	0.0920284	0.823	0.908	1	Slc30a3	ENSMUSG00000029151	5
ENSMUSG00000029500-Pgam5	0.394682	0.188649	0.353	0.411	1	Pgam5	ENSMUSG00000029500	5
ENSMUSG00000079710-Dynlt2a2	0.394695	0.0700672	0.781	0.884	1	Dynlt2a2	ENSMUSG00000079710	17
ENSMUSG00000019732-Calr3	0.394822	0.0288467	0.103	0.13	1	Calr3	ENSMUSG00000019732	8
ENSMUSG00000074452-Pate2	0.394834	0.0693835	0.171	0.217	1	Pate2	ENSMUSG00000074452	9
ENSMUSG00000030870-Ubfd1	0.394852	0.0388136	0.082	0.106	1	Ubfd1	ENSMUSG00000030870	7
ENSMUSG00000035992-Fnip1	0.395057	0.117178	0.782	0.884	1	Fnip1	ENSMUSG00000035992	11
ENSMUSG00000059187-Tafa1	0.395224	0.0462686	0.177	0.222	1	Tafa1	ENSMUSG00000059187	6
ENSMUSG00000106707-Gm43748	0.395538	0.0386764	0.082	0.106	1	Gm43748	ENSMUSG00000106707	6
ENSMUSG00000024169-Ift140	0.395547	-0.0242736	0.846	0.957	1	Ift140	ENSMUSG00000024169	17
ENSMUSG00000056413-Adap1	0.395673	0.0528646	0.17	0.217	1	Adap1	ENSMUSG00000056413	5
ENSMUSG00000024240-Epc1	0.395945	0.136209	0.702	0.812	1	Epc1	ENSMUSG00000024240	18
ENSMUSG00000022394-L3mbtl2	0.396413	0.0385683	0.476	0.614	1	L3mbtl2	ENSMUSG00000022394	15
ENSMUSG00000035242-Oaz1	0.396849	0.0548714	0.164	0.208	1	Oaz1	ENSMUSG00000035242	10
ENSMUSG00000113437-Gm47412	0.39715	0.0631335	0.15	0.193	1	Gm47412	ENSMUSG00000113437	13
ENSMUSG00000021431-Snrnp48	0.397263	0.101082	0.351	0.473	1	Snrnp48	ENSMUSG00000021431	13
ENSMUSG00000021635-Rad17	0.397273	0.165522	0.323	0.357	1	Rad17	ENSMUSG00000021635	13
ENSMUSG00000067150-Xpo5	0.39747	0.0787078	0.282	0.367	1	Xpo5	ENSMUSG00000067150	17
ENSMUSG00000039296-Spdye4a	0.397659	-0.0152527	0.432	0.517	1	Spdye4a	ENSMUSG00000039296	5
ENSMUSG00000027635-Dsn1	0.397748	0.0382963	0.462	0.589	1	Dsn1	ENSMUSG00000027635	2
ENSMUSG00000032386-Trip4	0.397778	-0.00716593	0.783	0.884	1	Trip4	ENSMUSG00000032386	9
ENSMUSG00000056771-Gm10010	0.397898	0.115153	0.584	0.667	1	Gm10010	ENSMUSG00000056771	6
ENSMUSG00000071646-Mta2	0.397971	0.0375851	0.127	0.159	1	Mta2	ENSMUSG00000071646	19
ENSMUSG00000053929-Cyhr1	0.398001	0.0799328	0.336	0.44	1	Cyhr1	ENSMUSG00000053929	15
ENSMUSG00000106874-Gm20186	0.398085	0.0270868	0.133	0.169	1	Gm20186	ENSMUSG00000106874	6
ENSMUSG00000087230-Mroh3	0.398265	0.100997	0.143	0.13	1	Mroh3	ENSMUSG00000087230	1
ENSMUSG00000029173-Sepsecs	0.398582	0.148646	0.347	0.386	1	Sepsecs	ENSMUSG00000029173	5
ENSMUSG00000027189-Trim44	0.398582	0.0255289	0.399	0.493	1	Trim44	ENSMUSG00000027189	2
ENSMUSG00000020708-Psmc5	0.398686	0.0719156	0.2	0.256	1	Psmc5	ENSMUSG00000020708	11
ENSMUSG00000097303-3110083C13Rik	0.399702	0.118971	0.322	0.333	1	3110083C13Rik	ENSMUSG00000097303	14
ENSMUSG00000054843-Atrnl1	0.39984	0.129979	0.323	0.411	1	Atrnl1	ENSMUSG00000054843	19
ENSMUSG00000025358-Cdk2	0.399956	0.071733	0.342	0.444	1	Cdk2	ENSMUSG00000025358	10
ENSMUSG00000106359-4930554G22Rik	0.400225	0.0331973	0.082	0.106	1	4930554G22Rik	ENSMUSG00000106359	3
ENSMUSG00000034163-Zfc3h1	0.400275	0.00866691	0.589	0.725	1	Zfc3h1	ENSMUSG00000034163	10
ENSMUSG00000022711-Pmm2	0.400417	0.100015	0.378	0.517	1	Pmm2	ENSMUSG00000022711	16
ENSMUSG00000000171-Sdhd	0.400522	0.027845	0.123	0.155	1	Sdhd	ENSMUSG00000000171	9
ENSMUSG00000069670-Nkain2	0.400995	0.148629	0.408	0.522	1	Nkain2	ENSMUSG00000069670	10
ENSMUSG00000118116-Gm3720	0.401547	0.0763865	0.183	0.237	1	Gm3720	ENSMUSG00000118116	18
ENSMUSG00000027641-Rbl1	0.401668	0.112198	0.642	0.744	1	Rbl1	ENSMUSG00000027641	2
ENSMUSG00000020463-Ppp4r3b	0.401678	0.0359757	0.616	0.773	1	Ppp4r3b	ENSMUSG00000020463	11
ENSMUSG00000020865-Abcc3	0.401751	0.0403034	0.63	0.807	1	Abcc3	ENSMUSG00000020865	11
ENSMUSG00000001380-Hars	0.401758	0.138845	0.251	0.256	1	Hars	ENSMUSG00000001380	18
ENSMUSG00000113209-1700081N11Rik	0.401995	0.060554	0.228	0.29	1	1700081N11Rik	ENSMUSG00000113209	12
ENSMUSG00000074052-BC048644	0.402642	0.0961025	0.643	0.744	1	BC048644	ENSMUSG00000074052	8
ENSMUSG00000027184-Caprin1	0.402716	0.0289205	0.603	0.768	1	Caprin1	ENSMUSG00000027184	2
ENSMUSG00000020250-Txnrd1	0.402812	0.102354	0.716	0.836	1	Txnrd1	ENSMUSG00000020250	10
ENSMUSG00000025916-Ppp1r42	0.403121	0.126706	0.76	0.899	1	Ppp1r42	ENSMUSG00000025916	1
ENSMUSG00000021339-Mrs2	0.403321	0.00401868	0.587	0.754	1	Mrs2	ENSMUSG00000021339	13
ENSMUSG00000086405-9330198N18Rik	0.403373	0.0799345	0.213	0.275	1	9330198N18Rik	ENSMUSG00000086405	2
ENSMUSG00000027185-Nat10	0.403408	0.0586376	0.289	0.377	1	Nat10	ENSMUSG00000027185	2
ENSMUSG00000029169-Dhx15	0.403579	0.0543879	0.38	0.498	1	Dhx15	ENSMUSG00000029169	5
ENSMUSG00000061024-Rrs1	0.403912	0.00817604	0.124	0.155	1	Rrs1	ENSMUSG00000061024	1
ENSMUSG00000025364-Pa2g4	0.404612	0.0369004	0.128	0.159	1	Pa2g4	ENSMUSG00000025364	10
ENSMUSG00000028629-Exo5	0.404715	0.0381683	0.314	0.401	1	Exo5	ENSMUSG00000028629	4
ENSMUSG00000107497-Gm44957	0.404936	0.150446	0.272	0.28	1	Gm44957	ENSMUSG00000107497	6
ENSMUSG00000028444-Cntfr	0.405432	0.0470574	0.201	0.251	1	Cntfr	ENSMUSG00000028444	4
ENSMUSG00000115007-5830448L01Rik	0.405445	0.185692	0.324	0.367	1	5830448L01Rik	ENSMUSG00000115007	14
ENSMUSG00000031951-Tmem231	0.405583	0.0831057	0.191	0.246	1	Tmem231	ENSMUSG00000031951	8
ENSMUSG00000034334-Fam151b	0.405745	0.0545791	0.393	0.498	1	Fam151b	ENSMUSG00000034334	13
ENSMUSG00000041846-Ppp4r3a	0.405806	0.0930595	0.302	0.391	1	Ppp4r3a	ENSMUSG00000041846	12
ENSMUSG00000043831-Lysmd4	0.405893	0.0680433	0.354	0.42	1	Lysmd4	ENSMUSG00000043831	7
ENSMUSG00000024943-Smc5	0.405929	0.131659	0.629	0.72	1	Smc5	ENSMUSG00000024943	19
ENSMUSG00000105503-Gm42982	0.406661	0.0274831	0.129	0.159	1	Gm42982	ENSMUSG00000105503	5
ENSMUSG00000033904-Ccp110	0.407384	0.150053	0.53	0.594	1	Ccp110	ENSMUSG00000033904	7
ENSMUSG00000120839-ENSMUSG00000120839	0.407521	0.086055	0.12	0.106	1	ENSMUSG00000120839	ENSMUSG00000120839
ENSMUSG00000039640-Mrpl12	0.408093	0.102388	0.168	0.159	1	Mrpl12	ENSMUSG00000039640	11
ENSMUSG00000011158-Brf1	0.408541	0.0013112	0.783	0.899	1	Brf1	ENSMUSG00000011158	12
ENSMUSG00000110945-Gm9856	0.408547	0.0485354	0.193	0.242	1	Gm9856	ENSMUSG00000110945	9
ENSMUSG00000060882-Kcnd2	0.408561	0.0342922	0.096	0.121	1	Kcnd2	ENSMUSG00000060882	6
ENSMUSG00000064299-4921528I07Rik	0.408665	0.0685905	0.169	0.213	1	4921528I07Rik	ENSMUSG00000064299	9
ENSMUSG00000017781-Pitpna	0.408863	0.061468	0.469	0.604	1	Pitpna	ENSMUSG00000017781	11
ENSMUSG00000059119-Nap1l4	0.409071	0.0159325	0.732	0.87	1	Nap1l4	ENSMUSG00000059119	7
ENSMUSG00000034401-Spata6	0.409186	0.0620172	0.519	0.686	1	Spata6	ENSMUSG00000034401	4
ENSMUSG00000030815-Phkg2	0.409347	0.0145825	0.589	0.783	1	Phkg2	ENSMUSG00000030815	7
ENSMUSG00000070806-Zmynd12	0.409485	0.0101928	0.414	0.517	1	Zmynd12	ENSMUSG00000070806	4
ENSMUSG00000105662-Gm6639	0.409803	0.0531593	0.967	1	1	Gm6639	ENSMUSG00000105662	3
ENSMUSG00000108466-Gm44771	0.409974	0.104077	0.118	0.106	1	Gm44771	ENSMUSG00000108466	6
ENSMUSG00000041881-Ndufa7	0.41018	0.209637	0.364	0.425	1	Ndufa7	ENSMUSG00000041881	17
ENSMUSG00000112237-D630033A02Rik	0.410314	0.0202536	0.133	0.164	1	D630033A02Rik	ENSMUSG00000112237	10
ENSMUSG00000027133-Nop10	0.41039	0.0502084	0.308	0.382	1	Nop10	ENSMUSG00000027133	2
ENSMUSG00000085805-Gm14145	0.410543	0.085325	0.198	0.188	1	Gm14145	ENSMUSG00000085805	2
ENSMUSG00000041491-Cep78	0.410616	0.050266	0.16	0.198	1	Cep78	ENSMUSG00000041491	19
ENSMUSG00000048416-Mlf1	0.41071	0.122958	0.507	0.575	1	Mlf1	ENSMUSG00000048416	3
ENSMUSG00000024790-Sac3d1	0.41081	0.0203906	0.088	0.111	1	Sac3d1	ENSMUSG00000024790	19
ENSMUSG00000020628-Trappc12	0.41091	0.0548386	0.37	0.483	1	Trappc12	ENSMUSG00000020628	12
ENSMUSG00000039050-Osbpl2	0.410913	0.104375	0.637	0.725	1	Osbpl2	ENSMUSG00000039050	2
ENSMUSG00000120980-ENSMUSG00000120980	0.411147	0.082072	0.139	0.179	1	ENSMUSG00000120980	ENSMUSG00000120980
ENSMUSG00000043998-Mgat2	0.411257	0.0870702	0.104	0.092	1	Mgat2	ENSMUSG00000043998	12
ENSMUSG00000019297-Nop9	0.411713	0.155459	0.483	0.589	1	Nop9	ENSMUSG00000019297	14
ENSMUSG00000100680-1810044D09Rik	0.412421	0.145641	0.413	0.473	1	1810044D09Rik	ENSMUSG00000100680	6
ENSMUSG00000037742-Eef1a1	0.412773	0.085014	0.228	0.3	1	Eef1a1	ENSMUSG00000037742	9
ENSMUSG00000020115-Tbk1	0.412915	0.0276358	0.112	0.14	1	Tbk1	ENSMUSG00000020115	10
ENSMUSG00000023393-Slc17a9	0.41318	0.0383881	0.247	0.309	1	Slc17a9	ENSMUSG00000023393	2
ENSMUSG00000038240-Pdss2	0.413297	0.0234886	0.662	0.783	1	Pdss2	ENSMUSG00000038240	10
ENSMUSG00000030677-Kif22	0.413359	0.064708	0.481	0.643	1	Kif22	ENSMUSG00000030677	7
ENSMUSG00000056917-Sipa1	0.414099	0.0229309	0.088	0.111	1	Sipa1	ENSMUSG00000056917	19
ENSMUSG00000098211-Gm27045	0.414309	0.0613785	0.148	0.188	1	Gm27045	ENSMUSG00000098211	8
ENSMUSG00000055660-Mettl4	0.414629	0.074838	0.32	0.406	1	Mettl4	ENSMUSG00000055660	17
ENSMUSG00000040543-Pitpnm3	0.415226	0.0687783	0.156	0.198	1	Pitpnm3	ENSMUSG00000040543	11
ENSMUSG00000117768-8030456M14Rik	0.415255	0.0271669	0.091	0.116	1	8030456M14Rik	ENSMUSG00000117768	19
ENSMUSG00000039068-Zzz3	0.415315	0.0476001	0.486	0.618	1	Zzz3	ENSMUSG00000039068	3
ENSMUSG00000097061-9330151L19Rik	0.41542	0.0239056	0.104	0.13	1	9330151L19Rik	ENSMUSG00000097061	12
ENSMUSG00000069895-Atxn1l	0.415493	0.047568	0.186	0.232	1	Atxn1l	ENSMUSG00000069895	8
ENSMUSG00000101867-C78334	0.415536	0.156349	0.293	0.314	1	C78334	ENSMUSG00000101867	9
ENSMUSG00000040280-Ndufa4l2	0.415572	0.167495	0.401	0.464	1	Ndufa4l2	ENSMUSG00000040280	10
ENSMUSG00000022248-Rad1	0.415884	0.0554055	0.106	0.135	1	Rad1	ENSMUSG00000022248	15
ENSMUSG00000028719-Cmpk1	0.416094	0.104528	0.182	0.174	1	Cmpk1	ENSMUSG00000028719	4
ENSMUSG00000097071-4930544I03Rik	0.416482	0.00393142	0.99	1	1	4930544I03Rik	ENSMUSG00000097071	12
ENSMUSG00000109344-Potefam2	0.416549	0.0792382	0.893	0.947	1	Potefam2	ENSMUSG00000109344
ENSMUSG00000033688-Inhca	0.416926	0.00579605	0.632	0.763	1	Inhca	ENSMUSG00000033688
ENSMUSG00000032985-5730522E02Rik	0.416978	0.0395932	0.094	0.121	1	5730522E02Rik	ENSMUSG00000032985	11
ENSMUSG00000111892-Gm47641	0.417066	0.077941	0.122	0.159	1	Gm47641	ENSMUSG00000111892	10
ENSMUSG00000021709-Erbin	0.417075	0.109199	0.436	0.473	1	Erbin	ENSMUSG00000021709	13
ENSMUSG00000097572-Gm26797	0.417535	0.111897	0.127	0.116	1	Gm26797	ENSMUSG00000097572	9
ENSMUSG00000085725-Gm15873	0.417828	0.0343346	0.091	0.116	1	Gm15873	ENSMUSG00000085725	7
ENSMUSG00000120920-ENSMUSG00000120920	0.418248	0.076396	0.329	0.425	1	ENSMUSG00000120920	ENSMUSG00000120920
ENSMUSG00000101845-Gm28198	0.418262	0.0246879	0.784	0.903	1	Gm28198	ENSMUSG00000101845	7
ENSMUSG00000057378-Ryr3	0.41828	0.117947	0.394	0.512	1	Ryr3	ENSMUSG00000057378	2
ENSMUSG00000027222-Pex16	0.41839	0.040645	0.131	0.164	1	Pex16	ENSMUSG00000027222	2
ENSMUSG00000089687-Rab42	0.418534	0.14945	0.424	0.493	1	Rab42	ENSMUSG00000089687	4
ENSMUSG00000004096-Cwc15	0.418841	0.0581168	0.26	0.333	1	Cwc15	ENSMUSG00000004096	9
ENSMUSG00000003346-Abhd17a	0.418873	0.0325834	0.464	0.575	1	Abhd17a	ENSMUSG00000003346	10
ENSMUSG00000036251-Trpm8	0.419114	0.063606	0.154	0.193	1	Trpm8	ENSMUSG00000036251	1
ENSMUSG00000048406-B330016D10Rik	0.419117	0.130096	0.14	0.13	1	B330016D10Rik	ENSMUSG00000048406	4
ENSMUSG00000117072-Gm49926	0.419175	0.111395	0.122	0.111	1	Gm49926	ENSMUSG00000117072	17
ENSMUSG00000040370-Etfrf1	0.419181	0.0113545	0.089	0.111	1	Etfrf1	ENSMUSG00000040370	6
ENSMUSG00000020361-Hspa4	0.419719	0.0395161	0.581	0.754	1	Hspa4	ENSMUSG00000020361	11
ENSMUSG00000028409-Smu1	0.419811	0.0810146	0.279	0.367	1	Smu1	ENSMUSG00000028409	4
ENSMUSG00000085482-A230083N12Rik	0.41997	0.149907	0.341	0.382	1	A230083N12Rik	ENSMUSG00000085482	4
ENSMUSG00000041126-H2az2	0.420191	0.0703259	0.289	0.367	1	H2az2	ENSMUSG00000041126	11
ENSMUSG00000025878-Uimc1	0.420322	0.131272	0.236	0.242	1	Uimc1	ENSMUSG00000025878	13
ENSMUSG00000024528-Srfbp1	0.421383	0.140952	0.401	0.435	1	Srfbp1	ENSMUSG00000024528	18
ENSMUSG00000120748-ENSMUSG00000120748	0.421892	0.047896	0.119	0.15	1	ENSMUSG00000120748	ENSMUSG00000120748
ENSMUSG00000066108-Muc5b	0.422087	0.130445	0.261	0.271	1	Muc5b	ENSMUSG00000066108	7
ENSMUSG00000029009-Mthfr	0.422121	0.053553	0.329	0.411	1	Mthfr	ENSMUSG00000029009	4
ENSMUSG00000097047-1110020A21Rik	0.422194	0.0207259	0.08	0.101	1	1110020A21Rik	ENSMUSG00000097047	17
ENSMUSG00000022940-Pigp	0.422316	0.0866001	0.104	0.092	1	Pigp	ENSMUSG00000022940	16
ENSMUSG00000020718-Polg2	0.422431	0.0343344	0.139	0.174	1	Polg2	ENSMUSG00000020718	11
ENSMUSG00000027349-Fam98b	0.422649	0.0532617	0.376	0.473	1	Fam98b	ENSMUSG00000027349	2
ENSMUSG00000028757-Ddost	0.422761	0.0884868	0.153	0.145	1	Ddost	ENSMUSG00000028757	4
ENSMUSG00000039270-Megf9	0.422949	0.150629	0.347	0.372	1	Megf9	ENSMUSG00000039270	4
ENSMUSG00000110629-4930567H12Rik	0.423041	0.152362	0.662	0.812	1	4930567H12Rik	ENSMUSG00000110629	8
ENSMUSG00000008859-Rala	0.423201	0.0338878	0.083	0.106	1	Rala	ENSMUSG00000008859	13
ENSMUSG00000035629-Rubcn	0.42335	0.108189	0.561	0.652	1	Rubcn	ENSMUSG00000035629	16
ENSMUSG00000021096-Ppm1a	0.423382	0.0578291	0.31	0.396	1	Ppm1a	ENSMUSG00000021096	12
ENSMUSG00000020534-Shmt1	0.423525	0.0545158	0.267	0.333	1	Shmt1	ENSMUSG00000020534	11
ENSMUSG00000036768-Kif15	0.424105	0.0893592	0.883	0.971	1	Kif15	ENSMUSG00000036768	9
ENSMUSG00000050957-Insl6	0.424644	0.15351	0.419	0.478	1	Insl6	ENSMUSG00000050957	19
ENSMUSG00000030521-Mphosph10	0.424788	0.0831759	0.37	0.498	1	Mphosph10	ENSMUSG00000030521	7
ENSMUSG00000087129-Gm16316	0.425064	0.0454113	0.087	0.111	1	Gm16316	ENSMUSG00000087129	2
ENSMUSG00000055302-Mrfap1	0.425183	0.154967	0.266	0.28	1	Mrfap1	ENSMUSG00000055302	5
ENSMUSG00000040524-Zfp609	0.425445	0.0168819	0.744	0.903	1	Zfp609	ENSMUSG00000040524	9
ENSMUSG00000010406-Mrpl52	0.426102	0.115985	0.316	0.329	1	Mrpl52	ENSMUSG00000010406	14
ENSMUSG00000020869-Lrrc59	0.426882	0.0766944	0.179	0.232	1	Lrrc59	ENSMUSG00000020869	11
ENSMUSG00000025495-Ptdss2	0.427117	0.0679049	0.386	0.502	1	Ptdss2	ENSMUSG00000025495	7
ENSMUSG00000057130-Txnl4a	0.427136	0.0258261	0.08	0.101	1	Txnl4a	ENSMUSG00000057130	18
ENSMUSG00000022210-Dhrs4	0.427484	0.143709	0.421	0.483	1	Dhrs4	ENSMUSG00000022210	14
ENSMUSG00000097409-Gm26832	0.427717	0.177305	0.423	0.473	1	Gm26832	ENSMUSG00000097409	8
ENSMUSG00000002489-Tiam1	0.427747	-0.0437706	0.541	0.667	1	Tiam1	ENSMUSG00000002489	16
ENSMUSG00000020818-Mfsd11	0.427912	0.087409	0.442	0.589	1	Mfsd11	ENSMUSG00000020818	11
ENSMUSG00000034116-Vav1	0.427919	0.0514025	0.144	0.184	1	Vav1	ENSMUSG00000034116	17
ENSMUSG00000089633-A230009B12Rik	0.428011	-0.0724673	0.812	0.918	1	A230009B12Rik	ENSMUSG00000089633	17
ENSMUSG00000046179-E2f8	0.428022	0.0614001	0.201	0.256	1	E2f8	ENSMUSG00000046179	7
ENSMUSG00000051074-4930579K19Rik	0.428172	0.155586	0.196	0.198	1	4930579K19Rik	ENSMUSG00000051074	9
ENSMUSG00000022906-Parp9	0.428267	0.0781088	0.154	0.193	1	Parp9	ENSMUSG00000022906	16
ENSMUSG00000025726-Slc28a1	0.428296	0.102533	0.13	0.164	1	Slc28a1	ENSMUSG00000025726	7
ENSMUSG00000038555-Reep2	0.428376	0.0631539	0.339	0.435	1	Reep2	ENSMUSG00000038555	18
ENSMUSG00000058298-Mcm9	0.4284	0.181271	0.481	0.56	1	Mcm9	ENSMUSG00000058298	10
ENSMUSG00000063787-Chchd1	0.428495	0.172153	0.414	0.469	1	Chchd1	ENSMUSG00000063787	14
ENSMUSG00000055493-Epm2a	0.428902	0.0534762	0.3	0.386	1	Epm2a	ENSMUSG00000055493	10
ENSMUSG00000034274-Thoc5	0.428969	0.115861	0.143	0.135	1	Thoc5	ENSMUSG00000034274	11
ENSMUSG00000110138-4831440D22Rik	0.429178	0.166343	0.369	0.411	1	4831440D22Rik	ENSMUSG00000110138	8
ENSMUSG00000032925-Itgbl1	0.429213	0.0553812	0.158	0.198	1	Itgbl1	ENSMUSG00000032925	14
ENSMUSG00000072612-Gm10382	0.429338	0.20614	0.452	0.551	1	Gm10382	ENSMUSG00000072612	5
ENSMUSG00000038936-Sccpdh	0.429595	0.0783326	0.834	0.942	1	Sccpdh	ENSMUSG00000038936	1
ENSMUSG00000097445-Gm26631	0.429599	0.0718692	0.328	0.43	1	Gm26631	ENSMUSG00000097445	9
ENSMUSG00000021963-Sap18	0.429674	0.0481218	0.254	0.324	1	Sap18	ENSMUSG00000021963	14
ENSMUSG00000034333-Zbed4	0.429703	0.123703	0.642	0.749	1	Zbed4	ENSMUSG00000034333	15
ENSMUSG00000106692-Gm36447	0.429728	0.0692035	0.106	0.092	1	Gm36447	ENSMUSG00000106692	5
ENSMUSG00000101258-Gm29477	0.429897	0.0695456	0.12	0.155	1	Gm29477	ENSMUSG00000101258	11
ENSMUSG00000021241-Isca2	0.429938	0.0785644	0.249	0.319	1	Isca2	ENSMUSG00000021241	12
ENSMUSG00000036606-Plxnb2	0.42998	0.0539097	0.216	0.271	1	Plxnb2	ENSMUSG00000036606	15
ENSMUSG00000002846-Timmdc1	0.430073	0.118275	0.424	0.478	1	Timmdc1	ENSMUSG00000002846	16
ENSMUSG00000049295-Zfp219	0.430489	0.0365258	0.103	0.13	1	Zfp219	ENSMUSG00000049295	14
ENSMUSG00000107513-Tgif2-ps1	0.430529	0.0530932	0.142	0.179	1	ps1	ENSMUSG00000107513
ENSMUSG00000033075-Senp1	0.430573	0.100401	0.638	0.705	1	Senp1	ENSMUSG00000033075	15
ENSMUSG00000042444-Mindy2	0.43115	0.0438535	0.343	0.43	1	Mindy2	ENSMUSG00000042444	9
ENSMUSG00000021606-Ndufs6	0.431367	0.159761	0.28	0.29	1	Ndufs6	ENSMUSG00000021606	13
ENSMUSG00000045854-Lyrm2	0.431723	0.0453082	0.137	0.169	1	Lyrm2	ENSMUSG00000045854	4
ENSMUSG00000090861-Arf4os	0.431776	0.0727752	0.234	0.295	1	Arf4os	ENSMUSG00000090861	14
ENSMUSG00000071359-Tbpl1	0.432979	0.0018517	0.599	0.768	1	Tbpl1	ENSMUSG00000071359	10
ENSMUSG00000018761-Mpdu1	0.433133	0.00775716	0.09	0.111	1	Mpdu1	ENSMUSG00000018761	11
ENSMUSG00000115943-Gm49455	0.433738	0.10576	0.612	0.72	1	Gm49455	ENSMUSG00000115943	16
ENSMUSG00000029128-Rab28	0.433822	-0.0516225	0.921	0.957	1	Rab28	ENSMUSG00000029128	5
ENSMUSG00000032940-Rbm11	0.433938	0.144788	0.26	0.266	1	Rbm11	ENSMUSG00000032940	16
ENSMUSG00000041777-Cir1	0.434012	0.0422868	0.421	0.527	1	Cir1	ENSMUSG00000041777	2
ENSMUSG00000029130-Rnf32	0.434045	-0.0138358	0.966	1	1	Rnf32	ENSMUSG00000029130	5
ENSMUSG00000036820-Amdhd2	0.43408	0.113591	0.331	0.44	1	Amdhd2	ENSMUSG00000036820	17
ENSMUSG00000059482-Cfap418	0.434109	0.0163874	0.74	0.874	1	Cfap418	ENSMUSG00000059482
ENSMUSG00000024966-Stip1	0.434204	0.0452651	0.116	0.145	1	Stip1	ENSMUSG00000024966	19
ENSMUSG00000051527-Usp29	0.434421	0.0337642	0.097	0.121	1	Usp29	ENSMUSG00000051527	7
ENSMUSG00000084861-1700095J07Rik	0.434437	0.0314808	0.088	0.111	1	1700095J07Rik	ENSMUSG00000084861	6
ENSMUSG00000121040-ENSMUSG00000121040	0.434632	0.0705041	0.302	0.386	1	ENSMUSG00000121040	ENSMUSG00000121040
ENSMUSG00000021895-Arhgef3	0.434794	0.00163265	0.761	0.874	1	Arhgef3	ENSMUSG00000021895	14
ENSMUSG00000021930-Spryd7	0.435377	0.0839425	0.24	0.314	1	Spryd7	ENSMUSG00000021930	14
ENSMUSG00000002326-Gmpr2	0.435525	0.0589365	0.188	0.237	1	Gmpr2	ENSMUSG00000002326	14
ENSMUSG00000110740-Gm48853	0.435572	0.108362	0.259	0.266	1	Gm48853	ENSMUSG00000110740	9
ENSMUSG00000032110-Acrv1	0.435589	0.0964197	0.238	0.304	1	Acrv1	ENSMUSG00000032110	9
ENSMUSG00000086122-Gm14507	0.435667	-0.0232875	0.954	0.986	1	Gm14507	ENSMUSG00000086122	5
ENSMUSG00000002580-Mien1	0.435672	0.0730194	0.1	0.087	1	Mien1	ENSMUSG00000002580	11
ENSMUSG00000020658-Efr3b	0.435795	0.0411874	0.112	0.14	1	Efr3b	ENSMUSG00000020658	12
ENSMUSG00000020778-Ten1	0.435867	0.071836	0.114	0.101	1	Ten1	ENSMUSG00000020778	11
ENSMUSG00000021532-Fastkd3	0.435941	0.0217786	0.08	0.101	1	Fastkd3	ENSMUSG00000021532	13
ENSMUSG00000029766-1700012A03Rik	0.435949	0.0737421	0.162	0.203	1	1700012A03Rik	ENSMUSG00000029766	6
ENSMUSG00000087434-Rab11fip4os1	0.43612	0.0134894	0.081	0.101	1	Rab11fip4os1	ENSMUSG00000087434	11
ENSMUSG00000033579-Fa2h	0.436189	0.146786	0.541	0.638	1	Fa2h	ENSMUSG00000033579	8
ENSMUSG00000018740-Slc25a35	0.436244	0.0471653	0.091	0.116	1	Slc25a35	ENSMUSG00000018740	11
ENSMUSG00000026938-Fcna	0.436708	0.021815	0.081	0.101	1	Fcna	ENSMUSG00000026938	2
ENSMUSG00000120952-ENSMUSG00000120952	0.436732	0.0863967	0.127	0.116	1	ENSMUSG00000120952	ENSMUSG00000120952
ENSMUSG00000062036-4932415M13Rik	0.437061	0.0758946	0.149	0.135	1	4932415M13Rik	ENSMUSG00000062036	17
ENSMUSG00000104301-Wdr49	0.437061	0.187991	0.239	0.242	1	Wdr49	ENSMUSG00000104301	3
ENSMUSG00000096796-1700021P04Rik	0.437083	0.0728979	0.136	0.174	1	1700021P04Rik	ENSMUSG00000096796	19
ENSMUSG00000074491-Clec4g	0.437104	0.0628482	0.119	0.15	1	Clec4g	ENSMUSG00000074491	8
ENSMUSG00000111375-Btbd8	0.437367	-0.0285855	0.682	0.816	1	Btbd8	ENSMUSG00000111375	5
ENSMUSG00000020164-Kcnmb4os1	0.437733	0.0298968	0.126	0.155	1	Kcnmb4os1	ENSMUSG00000020164	10
ENSMUSG00000023883-Phf10	0.437893	0.0823922	0.291	0.382	1	Phf10	ENSMUSG00000023883	17
ENSMUSG00000032998-Foxj3	0.438102	0.0528442	0.114	0.145	1	Foxj3	ENSMUSG00000032998	4
ENSMUSG00000001054-Rmnd5b	0.438248	0.0787065	0.267	0.348	1	Rmnd5b	ENSMUSG00000001054	11
ENSMUSG00000017837-Nkiras2	0.438441	0.0564134	0.203	0.256	1	Nkiras2	ENSMUSG00000017837	11
ENSMUSG00000020882-Cacnb1	0.438658	0.0538995	0.182	0.227	1	Cacnb1	ENSMUSG00000020882	11
ENSMUSG00000105336-AU022133	0.438789	0.0363199	0.148	0.184	1	AU022133	ENSMUSG00000105336	3
ENSMUSG00000099881-2810013P06Rik	0.438984	0.0264234	0.084	0.106	1	2810013P06Rik	ENSMUSG00000099881	8
ENSMUSG00000121438-ENSMUSG00000121438	0.439088	0.0038674	0.094	0.116	1	ENSMUSG00000121438	ENSMUSG00000121438
ENSMUSG00000018433-Nol11	0.439303	0.0663702	0.279	0.357	1	Nol11	ENSMUSG00000018433	11
ENSMUSG00000020859-Spag9	0.439379	-0.0207986	0.974	0.995	1	Spag9	ENSMUSG00000020859	11
ENSMUSG00000063362-Alg11	0.439607	0.0534112	0.193	0.242	1	Alg11	ENSMUSG00000063362	8
ENSMUSG00000005225-Plekha8	0.439788	0.0323242	0.08	0.101	1	Plekha8	ENSMUSG00000005225	6
ENSMUSG00000032667-Pon2	0.439857	0.137457	0.496	0.585	1	Pon2	ENSMUSG00000032667	6
ENSMUSG00000040464-Gtpbp10	0.439995	0.129566	0.243	0.251	1	Gtpbp10	ENSMUSG00000040464	5
ENSMUSG00000030788-Rnf141	0.4402	0.0680076	0.248	0.319	1	Rnf141	ENSMUSG00000030788	7
ENSMUSG00000048411-Gm597	0.440412	0.0418661	0.302	0.382	1	Gm597	ENSMUSG00000048411	1
ENSMUSG00000024982-Zdhhc6	0.440676	0.0083194	0.664	0.831	1	Zdhhc6	ENSMUSG00000024982	19
ENSMUSG00000052137-Rbm12b2	0.441022	0.0979664	0.274	0.357	1	Rbm12b2	ENSMUSG00000052137	4
ENSMUSG00000048603-Gm9828	0.441184	0.131833	0.423	0.464	1	Gm9828	ENSMUSG00000048603	13
ENSMUSG00000097467-Gm26737	0.441265	0.0607083	0.149	0.184	1	Gm26737	ENSMUSG00000097467	9
ENSMUSG00000085297-Gm11651	0.441279	0.0217045	0.081	0.101	1	Gm11651	ENSMUSG00000085297	11
ENSMUSG00000037214-Thap1	0.441521	0.0168853	0.129	0.159	1	Thap1	ENSMUSG00000037214	8
ENSMUSG00000030880-Polr3e	0.44157	0.123341	0.523	0.623	1	Polr3e	ENSMUSG00000030880	7
ENSMUSG00000059554-Ccdc28a	0.441812	0.0551619	0.216	0.271	1	Ccdc28a	ENSMUSG00000059554	10
ENSMUSG00000002308-Cd320	0.442005	0.0450354	0.403	0.527	1	Cd320	ENSMUSG00000002308	17
ENSMUSG00000117402-Gm4834	0.442241	0.165649	0.267	0.28	1	Gm4834	ENSMUSG00000117402	18
ENSMUSG00000031755-Bbs2	0.442285	0.0812707	0.317	0.411	1	Bbs2	ENSMUSG00000031755	8
ENSMUSG00000033938-Ndufb7	0.442603	0.18473	0.277	0.3	1	Ndufb7	ENSMUSG00000033938	8
ENSMUSG00000053950-Adnp2	0.442901	0.0196508	0.084	0.106	1	Adnp2	ENSMUSG00000053950	18
ENSMUSG00000056821-1700028I16Rik	0.443085	0.0506172	0.18	0.227	1	1700028I16Rik	ENSMUSG00000056821	10
ENSMUSG00000018425-Dhx40	0.443331	0.112697	0.611	0.686	1	Dhx40	ENSMUSG00000018425	11
ENSMUSG00000003354-Ccdc65	0.443663	0.125783	0.533	0.623	1	Ccdc65	ENSMUSG00000003354	15
ENSMUSG00000030403-Vasp	0.443688	0.058933	0.107	0.135	1	Vasp	ENSMUSG00000030403	7
ENSMUSG00000106741-4930513D17Rik	0.444025	0.115131	0.142	0.135	1	4930513D17Rik	ENSMUSG00000106741	5
ENSMUSG00000097793-Gm17259	0.444259	0.0718405	0.216	0.271	1	Gm17259	ENSMUSG00000097793	13
ENSMUSG00000112569-Gm33111	0.444489	0.0406007	0.117	0.145	1	Gm33111	ENSMUSG00000112569	12
ENSMUSG00000036155-Mgat5	0.444556	0.0821064	0.548	0.71	1	Mgat5	ENSMUSG00000036155	1
ENSMUSG00000066979-Bub3	0.444635	0.156207	0.478	0.58	1	Bub3	ENSMUSG00000066979	7
ENSMUSG00000051378-Kif18b	0.444781	0.0958498	0.219	0.208	1	Kif18b	ENSMUSG00000051378	11
ENSMUSG00000046168-Kcnrg	0.444827	0.0549364	0.119	0.15	1	Kcnrg	ENSMUSG00000046168	14
ENSMUSG00000025967-Eef1b2	0.445082	0.0754207	0.18	0.227	1	Eef1b2	ENSMUSG00000025967	1
ENSMUSG00000054247-Gm9939	0.44523	0.0943393	0.117	0.106	1	Gm9939	ENSMUSG00000054247	8
ENSMUSG00000029507-Pus1	0.445412	0.0379725	0.528	0.667	1	Pus1	ENSMUSG00000029507	5
ENSMUSG00000020994-Pnn	0.445674	0.121713	0.733	0.836	1	Pnn	ENSMUSG00000020994	12
ENSMUSG00000093628-Gm20616	0.445724	0.175495	0.388	0.449	1	Gm20616	ENSMUSG00000093628	19
ENSMUSG00000048794-Cfap100	0.446027	0.0856092	0.119	0.106	1	Cfap100	ENSMUSG00000048794	6
ENSMUSG00000030683-Sez6l2	0.446047	0.0581281	0.091	0.116	1	Sez6l2	ENSMUSG00000030683	7
ENSMUSG00000117519-Gm41664	0.446142	-0.0502304	0.092	0.116	1	Gm41664	ENSMUSG00000117519	18
ENSMUSG00000120353-ENSMUSG00000120353	0.447185	0.0648348	0.238	0.295	1	ENSMUSG00000120353	ENSMUSG00000120353
ENSMUSG00000038010-Ccdc138	0.44726	0.0120155	0.718	0.816	1	Ccdc138	ENSMUSG00000038010	10
ENSMUSG00000020409-Slu7	0.447615	0.0497712	0.127	0.159	1	Slu7	ENSMUSG00000020409	11
ENSMUSG00000050605-Zfp61	0.447653	0.120183	0.241	0.246	1	Zfp61	ENSMUSG00000050605	7
ENSMUSG00000028609-Magoh	0.447832	0.0313851	0.088	0.111	1	Magoh	ENSMUSG00000028609	4
ENSMUSG00000027505-Fam209	0.447918	-0.0331893	0.272	0.333	1	Fam209	ENSMUSG00000027505	2
ENSMUSG00000092599-1700010K23Rik	0.447958	0.125923	0.628	0.72	1	1700010K23Rik	ENSMUSG00000092599	16
ENSMUSG00000009079-Ewsr1	0.448151	0.0765248	0.93	0.971	1	Ewsr1	ENSMUSG00000009079	11
ENSMUSG00000035293-G2e3	0.448169	0.0413388	0.26	0.324	1	G2e3	ENSMUSG00000035293	12
ENSMUSG00000021139-Gm20498	0.448291	0.0246181	0.08	0.101	1	Gm20498	ENSMUSG00000021139	12
ENSMUSG00000006412-Pfdn2	0.448298	0.122202	0.192	0.188	1	Pfdn2	ENSMUSG00000006412	1
ENSMUSG00000028869-Gnl2	0.448523	0.15604	0.458	0.565	1	Gnl2	ENSMUSG00000028869	4
ENSMUSG00000089890-Gm16055	0.448937	0.0327159	0.184	0.227	1	Gm16055	ENSMUSG00000089890	6
ENSMUSG00000092286-Dtnbos	0.449024	0.074942	0.368	0.464	1	Dtnbos	ENSMUSG00000092286	12
ENSMUSG00000062773-Tex101	0.449045	0.169819	0.631	0.758	1	Tex101	ENSMUSG00000062773	7
ENSMUSG00000061802-Odad2	0.449427	0.226227	0.51	0.589	1	Odad2	ENSMUSG00000061802	18
ENSMUSG00000097162-2310010J17Rik	0.449957	0.0456831	0.156	0.188	1	2310010J17Rik	ENSMUSG00000097162	7
ENSMUSG00000018476-Kdm6b	0.450568	0.0590775	0.109	0.135	1	Kdm6b	ENSMUSG00000018476	11
ENSMUSG00000121189-ENSMUSG00000121189	0.451063	0.153914	0.423	0.498	1	ENSMUSG00000121189	ENSMUSG00000121189
ENSMUSG00000059146-Ntrk3	0.451228	0.0357129	0.11	0.135	1	Ntrk3	ENSMUSG00000059146	7
ENSMUSG00000106617-Gm36266	0.451237	0.021643	0.09	0.111	1	Gm36266	ENSMUSG00000106617	5
ENSMUSG00000013698-Pea15a	0.451251	0.0438569	0.186	0.227	1	Pea15a	ENSMUSG00000013698	1
ENSMUSG00000035203-Epn1	0.451567	0.0332257	0.392	0.507	1	Epn1	ENSMUSG00000035203	7
ENSMUSG00000002297-Dbf4	0.451668	0.0554563	0.394	0.502	1	Dbf4	ENSMUSG00000002297	5
ENSMUSG00000063884-Ptcd3	0.452125	0.145093	0.626	0.749	1	Ptcd3	ENSMUSG00000063884	6
ENSMUSG00000090840-1700092M07Rik	0.452535	0.0263022	0.211	0.256	1	1700092M07Rik	ENSMUSG00000090840	19
ENSMUSG00000029123-Stk32b	0.452574	0.0657209	0.133	0.169	1	Stk32b	ENSMUSG00000029123	5
ENSMUSG00000020952-Scfd1	0.452588	0.028609	0.538	0.662	1	Scfd1	ENSMUSG00000020952	12
ENSMUSG00000105006-Gm9484	0.453386	0.0976836	0.196	0.251	1	Gm9484	ENSMUSG00000105006	5
ENSMUSG00000027254-Map1a	0.453391	0.0456286	0.664	0.831	1	Map1a	ENSMUSG00000027254	2
ENSMUSG00000038827-Abitram	0.453721	0.126033	0.507	0.604	1	Abitram	ENSMUSG00000038827	4
ENSMUSG00000109819-B930018H19Rik	0.453766	0.0830757	0.127	0.116	1	B930018H19Rik	ENSMUSG00000109819	8
ENSMUSG00000029029-Wrap73	0.453997	0.0565056	0.472	0.623	1	Wrap73	ENSMUSG00000029029	4
ENSMUSG00000049799-Lrrc19	0.454006	0.141686	0.906	0.957	1	Lrrc19	ENSMUSG00000049799	4
ENSMUSG00000058351-Smim4	0.45405	0.107856	0.837	0.913	1	Smim4	ENSMUSG00000058351	14
ENSMUSG00000086968-4933431E20Rik	0.454181	0.0260616	0.084	0.106	1	4933431E20Rik	ENSMUSG00000086968	3
ENSMUSG00000027679-Dnajc19	0.454298	0.105439	0.746	0.855	1	Dnajc19	ENSMUSG00000027679	3
ENSMUSG00000003068-Stk11	0.454413	0.0332481	0.534	0.691	1	Stk11	ENSMUSG00000003068	10
ENSMUSG00000070923-Klhl9	0.454452	0.0637565	0.121	0.155	1	Klhl9	ENSMUSG00000070923	4
ENSMUSG00000026554-Dcaf8	0.454871	0.0678266	0.704	0.836	1	Dcaf8	ENSMUSG00000026554	1
ENSMUSG00000036167-Pphln1	0.455466	0.146008	0.437	0.507	1	Pphln1	ENSMUSG00000036167	15
ENSMUSG00000078572-Ndufaf8	0.455611	0.0728708	0.224	0.285	1	Ndufaf8	ENSMUSG00000078572	11
ENSMUSG00000074576-Mocs3	0.455798	0.115838	0.154	0.15	1	Mocs3	ENSMUSG00000074576	2
ENSMUSG00000113662-Gm35558	0.45628	0.0352876	0.08	0.101	1	Gm35558	ENSMUSG00000113662	12
ENSMUSG00000086058-Unc45bos	0.456477	0.0148759	0.116	0.14	1	Unc45bos	ENSMUSG00000086058	11
ENSMUSG00000020173-Cobl	0.457175	0.069287	0.262	0.324	1	Cobl	ENSMUSG00000020173	11
ENSMUSG00000040599-Mis12	0.457189	0.0375496	0.08	0.101	1	Mis12	ENSMUSG00000040599	11
ENSMUSG00000020992-4930512B01Rik	0.457259	0.034618	0.409	0.517	1	4930512B01Rik	ENSMUSG00000020992	12
ENSMUSG00000029062-Cdk11b	0.457262	0.0711781	0.418	0.551	1	Cdk11b	ENSMUSG00000029062	4
ENSMUSG00000023027-Atf1	0.45741	0.0277494	0.662	0.831	1	Atf1	ENSMUSG00000023027	15
ENSMUSG00000048755-Mcat	0.45745	0.0241366	0.092	0.116	1	Mcat	ENSMUSG00000048755	15
ENSMUSG00000115002-Gm10847	0.458127	0.153071	0.202	0.203	1	Gm10847	ENSMUSG00000115002	14
ENSMUSG00000021809-Nudt13	0.458365	0.119784	0.22	0.217	1	Nudt13	ENSMUSG00000021809	14
ENSMUSG00000015755-Tab2	0.458468	0.0817468	0.332	0.435	1	Tab2	ENSMUSG00000015755	10
ENSMUSG00000112406-4921515L22Rik	0.458487	0.0251205	0.089	0.111	1	4921515L22Rik	ENSMUSG00000112406	10
ENSMUSG00000102099-1700011B04Rik	0.458893	0.0537532	0.108	0.135	1	1700011B04Rik	ENSMUSG00000102099	13
ENSMUSG00000022452-Smdt1	0.45919	0.0711802	0.321	0.406	1	Smdt1	ENSMUSG00000022452	15
ENSMUSG00000042099-Kank3	0.459232	0.0620749	0.23	0.28	1	Kank3	ENSMUSG00000042099	17
ENSMUSG00000035314-Gdpd5	0.460042	0.019268	0.093	0.116	1	Gdpd5	ENSMUSG00000035314	7
ENSMUSG00000120656-ENSMUSG00000120656	0.46023	0.0854246	0.122	0.111	1	ENSMUSG00000120656	ENSMUSG00000120656
ENSMUSG00000030982-Vps35l	0.460354	0.0988469	0.327	0.425	1	Vps35l	ENSMUSG00000030982	7
ENSMUSG00000004994-Ccdc130	0.460683	0.034061	0.251	0.314	1	Ccdc130	ENSMUSG00000004994	8
ENSMUSG00000004071-Cdip1	0.460807	0.158605	0.478	0.565	1	Cdip1	ENSMUSG00000004071	16
ENSMUSG00000000743-Chmp1a	0.461778	0.0719056	0.129	0.116	1	Chmp1a	ENSMUSG00000000743	8
ENSMUSG00000028692-Akr1a1	0.462021	0.0635026	0.134	0.169	1	Akr1a1	ENSMUSG00000028692	4
ENSMUSG00000026696-Vamp4	0.462323	0.065943	0.318	0.406	1	Vamp4	ENSMUSG00000026696	1
ENSMUSG00000112581-1700022H01Rik	0.462501	0.0403594	0.399	0.512	1	1700022H01Rik	ENSMUSG00000112581	10
ENSMUSG00000069910-Spdl1	0.462569	0.0482515	0.244	0.309	1	Spdl1	ENSMUSG00000069910	11
ENSMUSG00000019518-Ap4m1	0.462684	0.0715611	0.418	0.541	1	Ap4m1	ENSMUSG00000019518	5
ENSMUSG00000117393-Gm36279	0.462983	0.0509558	0.16	0.198	1	Gm36279	ENSMUSG00000117393	17
ENSMUSG00000032553-Srprb	0.463069	0.0439925	0.124	0.155	1	Srprb	ENSMUSG00000032553	9
ENSMUSG00000040231-Syngr4	0.463303	0.144211	0.43	0.498	1	Syngr4	ENSMUSG00000040231	7
ENSMUSG00000031465-Angpt2	0.463483	0.141955	0.637	0.734	1	Angpt2	ENSMUSG00000031465	8
ENSMUSG00000025979-Mob4	0.463527	0.116913	0.301	0.396	1	Mob4	ENSMUSG00000025979	1
ENSMUSG00000038398-Upf3a	0.463534	0.10803	0.287	0.372	1	Upf3a	ENSMUSG00000038398	8
ENSMUSG00000047721-Bola2	0.463739	0.0746864	0.208	0.256	1	Bola2	ENSMUSG00000047721	7
ENSMUSG00000048495-Tyw5	0.464319	0.0220195	0.093	0.116	1	Tyw5	ENSMUSG00000048495	1
ENSMUSG00000086748-Gm13261	0.46527	0.104188	0.583	0.638	1	Gm13261	ENSMUSG00000086748	2
ENSMUSG00000041765-Ubac2	0.465715	0.149989	0.496	0.589	1	Ubac2	ENSMUSG00000041765	14
ENSMUSG00000024346-Pfdn1	0.465831	0.0635717	0.38	0.488	1	Pfdn1	ENSMUSG00000024346	18
ENSMUSG00000012126-Ubxn11	0.466126	0.0469664	0.866	0.937	1	Ubxn11	ENSMUSG00000012126	4
ENSMUSG00000059706-A830035A12Rik	0.466256	-0.0423365	0.09	0.111	1	A830035A12Rik	ENSMUSG00000059706	11
ENSMUSG00000041375-Ccdc9	0.466723	0.05015	0.16	0.198	1	Ccdc9	ENSMUSG00000041375	7
ENSMUSG00000028399-Ptprd	0.467194	0.0715676	0.568	0.696	1	Ptprd	ENSMUSG00000028399	4
ENSMUSG00000019996-Map7	0.467665	0.101922	0.606	0.72	1	Map7	ENSMUSG00000019996	10
ENSMUSG00000064037-Gpn1	0.467726	0.0167984	0.148	0.179	1	Gpn1	ENSMUSG00000064037	5
ENSMUSG00000054934-Kcnmb4	0.467783	-0.00330863	0.844	0.971	1	Kcnmb4	ENSMUSG00000054934	10
ENSMUSG00000032010-Usp2	0.467893	0.10385	0.848	0.908	1	Usp2	ENSMUSG00000032010	9
ENSMUSG00000022833-Ccdc14	0.467976	0.118856	0.6	0.72	1	Ccdc14	ENSMUSG00000022833	16
ENSMUSG00000035270-Impg2	0.468109	0.0243793	0.136	0.164	1	Impg2	ENSMUSG00000035270	16
ENSMUSG00000002825-Qtrt1	0.468168	0.0253864	0.094	0.116	1	Qtrt1	ENSMUSG00000002825	9
ENSMUSG00000015932-Dstn	0.468339	0.0483784	0.091	0.116	1	Dstn	ENSMUSG00000015932	2
ENSMUSG00000046727-Cystm1	0.468775	0.0242313	0.6	0.763	1	Cystm1	ENSMUSG00000046727	18
ENSMUSG00000118263-Gm42064	0.468866	0.034997	0.344	0.425	1	Gm42064	ENSMUSG00000118263	19
ENSMUSG00000024912-Fosl1	0.468924	0.104872	0.128	0.121	1	Fosl1	ENSMUSG00000024912	19
ENSMUSG00000033307-Mif	0.468965	0.0432722	0.149	0.184	1	Mif	ENSMUSG00000033307	10
ENSMUSG00000070319-Eif3g	0.468987	0.126734	0.157	0.155	1	Eif3g	ENSMUSG00000070319	9
ENSMUSG00000071654-Uqcc3	0.469006	0.0663148	0.156	0.193	1	Uqcc3	ENSMUSG00000071654	19
ENSMUSG00000074039-4930520O04Rik	0.469214	0.0969577	0.543	0.623	1	4930520O04Rik	ENSMUSG00000074039	9
ENSMUSG00000071037-Camkmt	0.469623	0.0509168	0.973	0.986	1	Camkmt	ENSMUSG00000071037	17
ENSMUSG00000102737-1700016A09Rik	0.469885	0.10784	0.174	0.169	1	1700016A09Rik	ENSMUSG00000102737	8
ENSMUSG00000036565-Ttyh3	0.469917	0.0253976	0.086	0.106	1	Ttyh3	ENSMUSG00000036565	5
ENSMUSG00000100130-Gm28379	0.46995	0.0719092	0.47	0.594	1	Gm28379	ENSMUSG00000100130	9
ENSMUSG00000053161-Daw1	0.469982	0.0173983	0.749	0.889	1	Daw1	ENSMUSG00000053161	1
ENSMUSG00000023912-Slc25a27	0.470002	0.152123	0.382	0.425	1	Slc25a27	ENSMUSG00000023912	17
ENSMUSG00000034151-Zbbx	0.470168	0.0904678	0.818	0.884	1	Zbbx	ENSMUSG00000034151	3
ENSMUSG00000101136-Gm8739	0.470886	-0.0309984	0.987	0.995	1	Gm8739	ENSMUSG00000101136	13
ENSMUSG00000032026-Rexo2	0.471202	0.14604	0.432	0.502	1	Rexo2	ENSMUSG00000032026	9
ENSMUSG00000115318-Gm49089	0.471342	0.149977	0.162	0.155	1	Gm49089	ENSMUSG00000115318	15
ENSMUSG00000028933-Xrcc2	0.47143	0.169832	0.304	0.338	1	Xrcc2	ENSMUSG00000028933	5
ENSMUSG00000120978-ENSMUSG00000120978	0.471479	0.0594581	0.162	0.203	1	ENSMUSG00000120978	ENSMUSG00000120978
ENSMUSG00000040048-Ndufb10	0.471535	0.068311	0.168	0.208	1	Ndufb10	ENSMUSG00000040048	17
ENSMUSG00000005983-1700037C18Rik	0.471788	0.10368	0.338	0.459	1	1700037C18Rik	ENSMUSG00000005983	16
ENSMUSG00000086536-Gm12264	0.471823	0.0489472	0.091	0.116	1	Gm12264	ENSMUSG00000086536	11
ENSMUSG00000025237-Parp6	0.471966	0.09164	0.268	0.338	1	Parp6	ENSMUSG00000025237	9
ENSMUSG00000032436-Cmtm7	0.472075	0.0973957	0.102	0.092	1	Cmtm7	ENSMUSG00000032436	9
ENSMUSG00000043300-B3galnt1	0.472096	0.0538921	0.147	0.184	1	B3galnt1	ENSMUSG00000043300	3
ENSMUSG00000115367-Gm33301	0.472106	0.0389144	0.09	0.111	1	Gm33301	ENSMUSG00000115367	15
ENSMUSG00000044062-Plekhd1os	0.472184	0.0720911	0.146	0.184	1	Plekhd1os	ENSMUSG00000044062	12
ENSMUSG00000043061-Tmem18	0.472617	0.046951	0.182	0.232	1	Tmem18	ENSMUSG00000043061	12
ENSMUSG00000031736-Crnde	0.473598	0.0611951	0.29	0.367	1	Crnde	ENSMUSG00000031736	8
ENSMUSG00000019861-Gopc	0.473829	0.0861655	0.354	0.464	1	Gopc	ENSMUSG00000019861	10
ENSMUSG00000032261-Sh3bgrl2	0.474011	0.083804	0.107	0.097	1	Sh3bgrl2	ENSMUSG00000032261	9
ENSMUSG00000121211-ENSMUSG00000121211	0.474423	0.104437	0.133	0.126	1	ENSMUSG00000121211	ENSMUSG00000121211
ENSMUSG00000020235-Fzr1	0.47478	0.0530821	0.242	0.3	1	Fzr1	ENSMUSG00000020235	10
ENSMUSG00000071855-Ccdc112	0.474805	0.157533	0.444	0.527	1	Ccdc112	ENSMUSG00000071855	18
ENSMUSG00000031518-Spata4	0.474806	0.143396	0.488	0.541	1	Spata4	ENSMUSG00000031518	8
ENSMUSG00000037386-Rims2	0.47482	0.180562	0.528	0.585	1	Rims2	ENSMUSG00000037386	15
ENSMUSG00000006818-Sod2	0.475249	0.0727998	0.412	0.536	1	Sod2	ENSMUSG00000006818	17
ENSMUSG00000005656-Snx6	0.475343	0.0918202	0.134	0.126	1	Snx6	ENSMUSG00000005656	12
ENSMUSG00000032534-Cep63	0.47548	-0.00709104	0.884	0.952	1	Cep63	ENSMUSG00000032534	9
ENSMUSG00000063077-Kif1b	0.475506	0.143162	0.626	0.739	1	Kif1b	ENSMUSG00000063077	4
ENSMUSG00000028677-Rnf220	0.475716	0.0763831	0.502	0.541	1	Rnf220	ENSMUSG00000028677	4
ENSMUSG00000045699-Gm21411	0.475736	0.0408714	0.23	0.285	1	Gm21411	ENSMUSG00000045699	4
ENSMUSG00000017307-Acot8	0.475976	0.118846	0.353	0.382	1	Acot8	ENSMUSG00000017307	2
ENSMUSG00000108777-Gm45081	0.476614	0.118005	0.173	0.169	1	Gm45081	ENSMUSG00000108777	7
ENSMUSG00000072889-Nfxl1	0.476689	0.0194126	0.18	0.217	1	Nfxl1	ENSMUSG00000072889	5
ENSMUSG00000046756-Mrps7	0.476707	0.0677004	0.134	0.169	1	Mrps7	ENSMUSG00000046756	11
ENSMUSG00000120045-ENSMUSG00000120045	0.477082	0.148292	0.393	0.435	1	ENSMUSG00000120045	ENSMUSG00000120045
ENSMUSG00000081619-Gm13351	0.477176	0.0496031	0.169	0.208	1	Gm13351	ENSMUSG00000081619	2
ENSMUSG00000118245-Gm30082	0.477246	0.0831557	0.206	0.203	1	Gm30082	ENSMUSG00000118245	19
ENSMUSG00000025487-Psmd13	0.47744	0.0632101	0.147	0.184	1	Psmd13	ENSMUSG00000025487	7
ENSMUSG00000100121-1700025N23Rik	0.477621	0.0883826	0.134	0.126	1	1700025N23Rik	ENSMUSG00000100121	6
ENSMUSG00000031832-Taf1c	0.477622	0.0564682	0.092	0.116	1	Taf1c	ENSMUSG00000031832	8
ENSMUSG00000074634-Tmem267	0.477782	0.0454309	0.436	0.536	1	Tmem267	ENSMUSG00000074634	13
ENSMUSG00000033177-Tmprss7	0.477808	0.110268	0.156	0.15	1	Tmprss7	ENSMUSG00000033177	16
ENSMUSG00000027663-Zmat3	0.477907	0.0516412	0.427	0.556	1	Zmat3	ENSMUSG00000027663	3
ENSMUSG00000040387-Klhl32	0.478031	0.0673657	0.158	0.198	1	Klhl32	ENSMUSG00000040387	4
ENSMUSG00000035133-Arhgap5	0.478066	0.113443	0.796	0.85	1	Arhgap5	ENSMUSG00000035133	12
ENSMUSG00000114846-Gm29927	0.478185	0.0854861	0.146	0.135	1	Gm29927	ENSMUSG00000114846	13
ENSMUSG00000022021-Diaph3	0.478325	0.017945	0.103	0.126	1	Diaph3	ENSMUSG00000022021	14
ENSMUSG00000050812-Ecpas	0.478559	0.134755	0.167	0.164	1	Ecpas	ENSMUSG00000050812	4
ENSMUSG00000029430-Ran	0.478595	0.176631	0.337	0.372	1	Ran	ENSMUSG00000029430	5
ENSMUSG00000028551-Cdkn2c	0.478649	-0.00276748	0.576	0.715	1	Cdkn2c	ENSMUSG00000028551	4
ENSMUSG00000024383-Map3k2	0.478742	0.0506551	0.089	0.111	1	Map3k2	ENSMUSG00000024383	18
ENSMUSG00000022808-Snx4	0.478824	0.0943098	0.211	0.266	1	Snx4	ENSMUSG00000022808	16
ENSMUSG00000055371-Stam2	0.479704	0.0293022	0.617	0.821	1	Stam2	ENSMUSG00000055371	2
ENSMUSG00000020386-Sar1b	0.480784	0.0704871	0.131	0.164	1	Sar1b	ENSMUSG00000020386	11
ENSMUSG00000029486-Mrpl1	0.481192	0.0782232	0.361	0.459	1	Mrpl1	ENSMUSG00000029486	5
ENSMUSG00000096988-A930029G22Rik	0.481281	0.065845	0.103	0.092	1	A930029G22Rik	ENSMUSG00000096988	17
ENSMUSG00000071350-Setdb2	0.481637	0.165733	0.274	0.3	1	Setdb2	ENSMUSG00000071350	14
ENSMUSG00000032235-Ice2	0.481752	0.0335281	0.163	0.198	1	Ice2	ENSMUSG00000032235	9
ENSMUSG00000015672-Mrpl32	0.482144	0.0604818	0.116	0.145	1	Mrpl32	ENSMUSG00000015672	13
ENSMUSG00000025135-Anapc11	0.48222	0.0754959	0.244	0.309	1	Anapc11	ENSMUSG00000025135	11
ENSMUSG00000061578-Ksr2	0.482323	0.109847	0.11	0.101	1	Ksr2	ENSMUSG00000061578	5
ENSMUSG00000115704-Gm49171	0.482538	0.227444	0.244	0.251	1	Gm49171	ENSMUSG00000115704	14
ENSMUSG00000029632-Ndufa4	0.482618	0.11233	0.16	0.155	1	Ndufa4	ENSMUSG00000029632	6
ENSMUSG00000038122-Tbc1d32	0.482634	0.072865	0.393	0.517	1	Tbc1d32	ENSMUSG00000038122	10
ENSMUSG00000085184-4933439K11Rik	0.482834	0.0602581	0.127	0.159	1	4933439K11Rik	ENSMUSG00000085184	1
ENSMUSG00000022948-Setd4	0.483562	0.0557092	0.083	0.106	1	Setd4	ENSMUSG00000022948	16
ENSMUSG00000032251-Irak1bp1	0.483579	0.069648	0.166	0.208	1	Irak1bp1	ENSMUSG00000032251	9
ENSMUSG00000052033-Pfdn4	0.483591	0.0706805	0.162	0.203	1	Pfdn4	ENSMUSG00000052033	2
ENSMUSG00000068115-Ninl	0.483931	-0.0306815	0.766	0.903	1	Ninl	ENSMUSG00000068115	2
ENSMUSG00002076079-Gm54660	0.484235	0.0463087	0.14	0.174	1	Gm54660	ENSMUSG00002076079
ENSMUSG00000029290-Zfp326	0.484471	0.0633495	0.199	0.251	1	Zfp326	ENSMUSG00000029290	5
ENSMUSG00000047126-Cltc	0.484473	0.13	0.408	0.473	1	Cltc	ENSMUSG00000047126	11
ENSMUSG00000024927-Rela	0.484734	0.0992842	0.166	0.213	1	Rela	ENSMUSG00000024927	19
ENSMUSG00000104186-Gm37819	0.485332	0.141702	0.378	0.435	1	Gm37819	ENSMUSG00000104186	3
ENSMUSG00000018347-Zkscan6	0.485506	0.104794	0.26	0.271	1	Zkscan6	ENSMUSG00000018347	11
ENSMUSG00000099923-1700105P06Rik	0.485539	0.0850831	0.158	0.15	1	1700105P06Rik	ENSMUSG00000099923	19
ENSMUSG00000029328-Hnrnpdl	0.48597	0.0136633	0.119	0.145	1	Hnrnpdl	ENSMUSG00000029328	5
ENSMUSG00000026153-Fam135a	0.486124	-0.019307	0.776	0.903	1	Fam135a	ENSMUSG00000026153	1
ENSMUSG00000079157-Nalf1	0.486378	0.0685109	0.249	0.309	1	Nalf1	ENSMUSG00000079157
ENSMUSG00000095110-1700003E24Rik	0.486384	0.0959139	0.117	0.106	1	1700003E24Rik	ENSMUSG00000095110	20
ENSMUSG00000028964-Park7	0.486395	0.149427	0.398	0.449	1	Park7	ENSMUSG00000028964	4
ENSMUSG00000045106-Ccdc73	0.48646	0.00322962	0.726	0.85	1	Ccdc73	ENSMUSG00000045106	2
ENSMUSG00000053040-Aph1c	0.48674	0.0348059	0.114	0.14	1	Aph1c	ENSMUSG00000053040	9
ENSMUSG00000106157-4930555A03Rik	0.487068	0.127046	0.192	0.193	1	4930555A03Rik	ENSMUSG00000106157	3
ENSMUSG00000027209-Fam227b	0.487132	0.0293653	0.999	1	1	Fam227b	ENSMUSG00000027209	2
ENSMUSG00000015597-Zfp318	0.487432	0.0545486	0.848	0.942	1	Zfp318	ENSMUSG00000015597	17
ENSMUSG00000097539-4930477E14Rik	0.48762	0.0461492	0.118	0.145	1	4930477E14Rik	ENSMUSG00000097539	3
ENSMUSG00000029703-Lrwd1	0.488194	0.0604168	0.48	0.638	1	Lrwd1	ENSMUSG00000029703	5
ENSMUSG00000097463-4930448E22Rik	0.489409	0.037618	0.284	0.353	1	4930448E22Rik	ENSMUSG00000097463	9
ENSMUSG00000033392-Clasp2	0.489531	0.122304	0.529	0.599	1	Clasp2	ENSMUSG00000033392	9
ENSMUSG00000019579-Mydgf	0.490066	0.0512415	0.144	0.179	1	Mydgf	ENSMUSG00000019579	17
ENSMUSG00000030075-Cntn3	0.490102	0.0439379	0.089	0.111	1	Cntn3	ENSMUSG00000030075	6
ENSMUSG00000026596-Abl2	0.490154	0.0291694	0.587	0.725	1	Abl2	ENSMUSG00000026596	1
ENSMUSG00000022552-Sharpin	0.490299	0.0363105	0.102	0.126	1	Sharpin	ENSMUSG00000022552	15
ENSMUSG00000097893-1700034P13Rik	0.490383	0.105353	0.476	0.546	1	1700034P13Rik	ENSMUSG00000097893	1
ENSMUSG00000037933-Bicd2	0.490428	0.161215	0.266	0.29	1	Bicd2	ENSMUSG00000037933	13
ENSMUSG00000069890-1700024J04Rik	0.490668	0.0333228	0.086	0.106	1	1700024J04Rik	ENSMUSG00000069890	11
ENSMUSG00000100162-Gm20687	0.490799	0.0795596	0.102	0.092	1	Gm20687	ENSMUSG00000100162	14
ENSMUSG00000024491-Rbm27	0.490814	0.0243717	0.601	0.739	1	Rbm27	ENSMUSG00000024491	18
ENSMUSG00000102114-BC048559	0.490902	-0.0239213	0.697	0.797	1	BC048559	ENSMUSG00000102114	10
ENSMUSG00000034544-Rsrc1	0.490911	0.0687402	0.964	0.99	1	Rsrc1	ENSMUSG00000034544	3
ENSMUSG00000043252-Tmem64	0.490938	0.0609502	0.279	0.348	1	Tmem64	ENSMUSG00000043252	4
ENSMUSG00000040009-Gnaz	0.491302	0.0462536	0.176	0.213	1	Gnaz	ENSMUSG00000040009	10
ENSMUSG00000100315-1700031P21Rik	0.491537	0.216759	0.236	0.29	1	1700031P21Rik	ENSMUSG00000100315	12
ENSMUSG00000038932-Tcfl5	0.491541	0.0250179	0.592	0.72	1	Tcfl5	ENSMUSG00000038932	2
ENSMUSG00000050799-H2bc1	0.491549	0.0869621	0.107	0.097	1	H2bc1	ENSMUSG00000050799	13
ENSMUSG00000024384-Iws1	0.492149	0.0675131	0.483	0.623	1	Iws1	ENSMUSG00000024384	18
ENSMUSG00000050821-Fam131a	0.492243	0.0524347	0.261	0.324	1	Fam131a	ENSMUSG00000050821	16
ENSMUSG00000019710-Mrpl24	0.492337	0.135384	0.323	0.353	1	Mrpl24	ENSMUSG00000019710	3
ENSMUSG00000025423-Pias2	0.492367	-0.0115316	0.901	0.961	1	Pias2	ENSMUSG00000025423	18
ENSMUSG00000035109-Shc4	0.492575	0.0379888	0.113	0.14	1	Shc4	ENSMUSG00000035109	2
ENSMUSG00000040936-Ulk4	0.492775	0.0408382	0.804	0.889	1	Ulk4	ENSMUSG00000040936	9
ENSMUSG00000030861-Acadsb	0.492954	0.0512468	0.38	0.478	1	Acadsb	ENSMUSG00000030861	7
ENSMUSG00000031715-Smarca5	0.493124	0.164549	0.489	0.585	1	Smarca5	ENSMUSG00000031715	8
ENSMUSG00000047025-Ccer1	0.493206	0.0373917	0.118	0.145	1	Ccer1	ENSMUSG00000047025	10
ENSMUSG00000046138-9930021J03Rik	0.493423	0.0804464	0.821	0.913	1	9930021J03Rik	ENSMUSG00000046138	19
ENSMUSG00000049928-Glp2r	0.494353	0.0373015	0.086	0.106	1	Glp2r	ENSMUSG00000049928	11
ENSMUSG00000054091-1810037I17Rik	0.49446	0.133834	0.224	0.227	1	1810037I17Rik	ENSMUSG00000054091	3
ENSMUSG00000027332-Ivd	0.494482	0.0824159	0.116	0.106	1	Ivd	ENSMUSG00000027332	2
ENSMUSG00000036503-Rnf13	0.494503	0.0713011	0.443	0.594	1	Rnf13	ENSMUSG00000036503	3
ENSMUSG00000036281-Snapc4	0.49469	0.0411282	0.249	0.304	1	Snapc4	ENSMUSG00000036281	2
ENSMUSG00000034621-Gpatch8	0.494721	0.0845722	0.873	0.952	1	Gpatch8	ENSMUSG00000034621	11
ENSMUSG00000019878-Hsf2	0.495404	0.0471432	0.161	0.155	1	Hsf2	ENSMUSG00000019878	10
ENSMUSG00000039849-Pcif1	0.495823	0.107809	0.237	0.309	1	Pcif1	ENSMUSG00000039849	2
ENSMUSG00000067148-Polr1c	0.49615	0.157129	0.287	0.314	1	Polr1c	ENSMUSG00000067148	17
ENSMUSG00000028140-Mrpl9	0.496562	0.0718338	0.166	0.208	1	Mrpl9	ENSMUSG00000028140	3
ENSMUSG00000019178-Styxl1	0.4967	0.0304122	0.47	0.58	1	Styxl1	ENSMUSG00000019178	5
ENSMUSG00000029229-Chic2	0.496892	0.12849	0.617	0.744	1	Chic2	ENSMUSG00000029229	5
ENSMUSG00000039789-Zfp597	0.497005	0.0567402	0.257	0.319	1	Zfp597	ENSMUSG00000039789	16
ENSMUSG00000022400-Rbx1	0.49803	0.0748596	0.321	0.406	1	Rbx1	ENSMUSG00000022400	15
ENSMUSG00000000194-Gpr107	0.498343	0.0550468	0.222	0.271	1	Gpr107	ENSMUSG00000000194	2
ENSMUSG00000074734-Taf7l2	0.498399	0.12605	0.353	0.386	1	Taf7l2	ENSMUSG00000074734	10
ENSMUSG00000022110-Sucla2	0.499159	0.0700447	0.786	0.889	1	Sucla2	ENSMUSG00000022110	14
ENSMUSG00000018733-Pex12	0.499412	0.00305068	0.491	0.623	1	Pex12	ENSMUSG00000018733	11
ENSMUSG00000037239-Spred3	0.499689	0.0390752	0.102	0.126	1	Spred3	ENSMUSG00000037239	7
ENSMUSG00000032579-Hemk1	0.499975	0.0404778	0.102	0.126	1	Hemk1	ENSMUSG00000032579	9
ENSMUSG00000028451-1700022I11Rik	0.500024	0.117985	0.476	0.536	1	1700022I11Rik	ENSMUSG00000028451	4
ENSMUSG00000055943-Emc7	0.500113	0.095793	0.222	0.28	1	Emc7	ENSMUSG00000055943	2
ENSMUSG00000100199-Gm20324	0.500185	0.0516468	0.132	0.121	1	Gm20324	ENSMUSG00000100199	15
ENSMUSG00000014767-Tbp	0.500273	0.0291063	0.576	0.768	1	Tbp	ENSMUSG00000014767	17
ENSMUSG00000064145-Arih2	0.500602	0.0277203	0.573	0.734	1	Arih2	ENSMUSG00000064145	9
ENSMUSG00000026895-Ndufa8	0.500757	0.0849251	0.157	0.15	1	Ndufa8	ENSMUSG00000026895	2
ENSMUSG00000025090-Ccdc172	0.501574	0.0742759	0.367	0.454	1	Ccdc172	ENSMUSG00000025090	19
ENSMUSG00000030450-Oca2	0.50228	0.127465	0.197	0.198	1	Oca2	ENSMUSG00000030450	7
ENSMUSG00000033107-Rnf125	0.50263	0.0762658	0.349	0.444	1	Rnf125	ENSMUSG00000033107	18
ENSMUSG00000045482-Trrap	0.502705	0.0435277	0.647	0.802	1	Trrap	ENSMUSG00000045482	5
ENSMUSG00000005374-Tbl2	0.502855	0.0220387	0.584	0.787	1	Tbl2	ENSMUSG00000005374	5
ENSMUSG00000034757-Tmub2	0.50287	0.0408433	0.176	0.213	1	Tmub2	ENSMUSG00000034757	11
ENSMUSG00000032244-Fem1b	0.503258	0.0990866	0.263	0.348	1	Fem1b	ENSMUSG00000032244	9
ENSMUSG00000031935-Med17	0.503992	0.0733492	0.182	0.227	1	Med17	ENSMUSG00000031935	9
ENSMUSG00000075266-Cenpw	0.50449	0.0553846	0.426	0.531	1	Cenpw	ENSMUSG00000075266	10
ENSMUSG00000029623-Pdap1	0.504514	0.0804402	0.317	0.415	1	Pdap1	ENSMUSG00000029623	5
ENSMUSG00000028549-Itgb3bp	0.504596	-0.0169747	0.97	0.995	1	Itgb3bp	ENSMUSG00000028549	4
ENSMUSG00000036693-Nop14	0.504745	0.117933	0.206	0.208	1	Nop14	ENSMUSG00000036693	5
ENSMUSG00000041168-Lonp1	0.504783	0.122479	0.23	0.242	1	Lonp1	ENSMUSG00000041168	17
ENSMUSG00000103463-1700063I16Rik	0.504962	0.0383128	0.238	0.285	1	1700063I16Rik	ENSMUSG00000103463	1
ENSMUSG00000038546-Ranbp9	0.505538	0.0612145	0.774	0.855	1	Ranbp9	ENSMUSG00000038546	13
ENSMUSG00000121100-ENSMUSG00000121100	0.505593	0.0507093	0.406	0.512	1	ENSMUSG00000121100	ENSMUSG00000121100
ENSMUSG00000019578-Ubxn6	0.505662	0.135303	0.376	0.425	1	Ubxn6	ENSMUSG00000019578	17
ENSMUSG00000075028-Prdm11	0.505867	0.0454048	0.13	0.159	1	Prdm11	ENSMUSG00000075028	2
ENSMUSG00000097189-Gm26594	0.505979	0.156536	0.383	0.435	1	Gm26594	ENSMUSG00000097189	3
ENSMUSG00000020612-Prkar1a	0.506306	0.0886427	0.279	0.357	1	Prkar1a	ENSMUSG00000020612	11
ENSMUSG00000028992-Nmnat1	0.50686	0.0746218	0.258	0.319	1	Nmnat1	ENSMUSG00000028992	4
ENSMUSG00000051978-Erich1	0.506932	0.135897	0.366	0.478	1	Erich1	ENSMUSG00000051978	8
ENSMUSG00000031629-Cenpu	0.507176	0.133196	0.523	0.618	1	Cenpu	ENSMUSG00000031629	8
ENSMUSG00000061315-Naca	0.507421	0.121854	0.403	0.469	1	Naca	ENSMUSG00000061315	10
ENSMUSG00000047604-Frat2	0.507432	0.12006	0.39	0.449	1	Frat2	ENSMUSG00000047604	19
ENSMUSG00000029030-Tprgl	0.50764	0.0410303	0.114	0.14	1	Tprgl	ENSMUSG00000029030	4
ENSMUSG00000057176-Ccdc189	0.507729	0.056832	0.186	0.227	1	Ccdc189	ENSMUSG00000057176	7
ENSMUSG00000117349-Gm7274	0.508062	0.0645133	0.154	0.188	1	Gm7274	ENSMUSG00000117349	18
ENSMUSG00000057406-Nsd2	0.5082	0.0408177	0.881	0.947	1	Nsd2	ENSMUSG00000057406	5
ENSMUSG00000026991-Pkp4	0.508494	0.0627737	0.456	0.57	1	Pkp4	ENSMUSG00000026991	2
ENSMUSG00000012819-Cdh23	0.508607	0.211798	0.197	0.198	1	Cdh23	ENSMUSG00000012819	10
ENSMUSG00000022472-Desi1	0.509456	0.0352747	0.5	0.657	1	Desi1	ENSMUSG00000022472	15
ENSMUSG00000030246-Ldhb	0.50961	0.0940464	0.109	0.101	1	Ldhb	ENSMUSG00000030246	6
ENSMUSG00000031879-Ciao2b	0.50967	0.0173366	0.129	0.155	1	Ciao2b	ENSMUSG00000031879	8
ENSMUSG00000008822-Acyp1	0.510572	0.077208	0.79	0.899	1	Acyp1	ENSMUSG00000008822	12
ENSMUSG00000044276-4933427E11Rik	0.510582	0.0892475	0.174	0.222	1	4933427E11Rik	ENSMUSG00000044276	15
ENSMUSG00000105350-4930537H20Rik	0.510646	0.102138	0.144	0.14	1	4930537H20Rik	ENSMUSG00000105350	3
ENSMUSG00000042197-Zfp451	0.510897	0.0712775	0.322	0.411	1	Zfp451	ENSMUSG00000042197	1
ENSMUSG00000036087-Slain2	0.510919	0.0189467	0.616	0.739	1	Slain2	ENSMUSG00000036087	5
ENSMUSG00000024565-Sall3	0.511183	0.0689894	0.254	0.314	1	Sall3	ENSMUSG00000024565	18
ENSMUSG00000036463-4930544G11Rik	0.511263	0.148811	0.276	0.295	1	4930544G11Rik	ENSMUSG00000036463	6
ENSMUSG00000120039-ENSMUSG00000120039	0.511535	0.150794	0.387	0.449	1	ENSMUSG00000120039	ENSMUSG00000120039
ENSMUSG00000041328-Pcf11	0.511594	0.0275548	0.538	0.671	1	Pcf11	ENSMUSG00000041328	7
ENSMUSG00000024036-Slc37a1	0.512145	-0.0226618	0.436	0.546	1	Slc37a1	ENSMUSG00000024036	17
ENSMUSG00000000168-Dlat	0.512282	0.0827059	0.308	0.391	1	Dlat	ENSMUSG00000000168	9
ENSMUSG00000023805-Synj2	0.512483	0.0994872	0.123	0.116	1	Synj2	ENSMUSG00000023805	17
ENSMUSG00000027787-Nmd3	0.512603	0.0922278	0.272	0.28	1	Nmd3	ENSMUSG00000027787	3
ENSMUSG00000029642-Polr1d	0.512798	0.107486	0.508	0.609	1	Polr1d	ENSMUSG00000029642	5
ENSMUSG00000029103-Lrpap1	0.51312	0.11429	0.226	0.29	1	Lrpap1	ENSMUSG00000029103	5
ENSMUSG00000038664-Herc1	0.513643	0.0896958	0.763	0.85	1	Herc1	ENSMUSG00000038664	9
ENSMUSG00000018379-Srsf1	0.513917	0.0555323	0.639	0.797	1	Srsf1	ENSMUSG00000018379	11
ENSMUSG00000063972-Nr6a1	0.514425	0.0276657	0.977	0.99	1	Nr6a1	ENSMUSG00000063972	2
ENSMUSG00000016427-Ndufa1	0.514594	0.0921635	0.167	0.159	1	Ndufa1	ENSMUSG00000016427	20
ENSMUSG00000037593-Rskr	0.515105	0.0269347	0.592	0.758	1	Rskr	ENSMUSG00000037593	11
ENSMUSG00000062017-Abca14	0.51528	0.0498964	0.974	0.981	1	Abca14	ENSMUSG00000062017	7
ENSMUSG00000021669-Cert1	0.515948	0.0216693	0.534	0.652	1	Cert1	ENSMUSG00000021669	13
ENSMUSG00000000399-Ndufa9	0.516491	0.0761071	0.192	0.242	1	Ndufa9	ENSMUSG00000000399	6
ENSMUSG00000074635-3110070M22Rik	0.516987	0.0360932	0.123	0.15	1	3110070M22Rik	ENSMUSG00000074635	13
ENSMUSG00000033478-Fhip2a	0.517179	0.0369996	0.438	0.527	1	Fhip2a	ENSMUSG00000033478
ENSMUSG00000101214-Gm28403	0.517592	0.117125	0.326	0.348	1	Gm28403	ENSMUSG00000101214	1
ENSMUSG00000015882-Lcorl	0.517888	0.052491	0.932	0.976	1	Lcorl	ENSMUSG00000015882	5
ENSMUSG00000032352-Lrrc1	0.51801	0.0961942	0.617	0.734	1	Lrrc1	ENSMUSG00000032352	9
ENSMUSG00000071660-Ttc9c	0.518087	0.071148	0.234	0.29	1	Ttc9c	ENSMUSG00000071660	19
ENSMUSG00000015980-Lrrc27	0.518117	0.0617148	0.431	0.556	1	Lrrc27	ENSMUSG00000015980	7
ENSMUSG00000029156-Sgcb	0.518579	0.0375173	0.179	0.217	1	Sgcb	ENSMUSG00000029156	5
ENSMUSG00000085265-Nell1os	0.518796	0.101157	0.252	0.329	1	Nell1os	ENSMUSG00000085265	7
ENSMUSG00000028184-Adgrl2	0.518934	0.0742712	0.241	0.3	1	Adgrl2	ENSMUSG00000028184	3
ENSMUSG00000078722-Gm12394	0.518948	-0.025381	0.993	0.995	1	Gm12394	ENSMUSG00000078722	4
ENSMUSG00000025963-Mdh1b	0.519242	0.0963588	0.45	0.594	1	Mdh1b	ENSMUSG00000025963	1
ENSMUSG00000034023-Fancd2	0.519461	0.100585	0.539	0.623	1	Fancd2	ENSMUSG00000034023	6
ENSMUSG00000048279-Sacs	0.519482	0.122427	0.511	0.609	1	Sacs	ENSMUSG00000048279	14
ENSMUSG00000061374-Fiz1	0.51968	0.0485289	0.099	0.121	1	Fiz1	ENSMUSG00000061374	7
ENSMUSG00000112437-Gm35188	0.519786	-0.0245618	0.943	0.995	1	Gm35188	ENSMUSG00000112437	12
ENSMUSG00000096981-Gm16845	0.519846	0.0736911	0.154	0.193	1	Gm16845	ENSMUSG00000096981	9
ENSMUSG00000111681-Gm47640	0.520019	0.0606494	0.148	0.184	1	Gm47640	ENSMUSG00000111681	9
ENSMUSG00000029622-Arpc1b	0.520334	0.0516757	0.156	0.188	1	Arpc1b	ENSMUSG00000029622	5
ENSMUSG00000030557-Mef2a	0.520483	0.129403	0.344	0.362	1	Mef2a	ENSMUSG00000030557	7
ENSMUSG00000055652-Klhl25	0.520632	0.0775784	0.132	0.126	1	Klhl25	ENSMUSG00000055652	7
ENSMUSG00000017707-Serinc3	0.52099	0.0494271	0.231	0.285	1	Serinc3	ENSMUSG00000017707	2
ENSMUSG00000053333-Dis3l2	0.521091	-0.0169278	0.71	0.836	1	Dis3l2	ENSMUSG00000053333	1
ENSMUSG00000045815-1700101I19Rik	0.52122	0.0909075	0.323	0.411	1	1700101I19Rik	ENSMUSG00000045815	1
ENSMUSG00000032115-Hyou1	0.521274	0.132406	0.5	0.589	1	Hyou1	ENSMUSG00000032115	9
ENSMUSG00000000711-Rab5b	0.52156	0.11077	0.441	0.502	1	Rab5b	ENSMUSG00000000711	10
ENSMUSG00000086932-Gm22000	0.521595	0.0351792	0.112	0.135	1	Gm22000	ENSMUSG00000086932	11
ENSMUSG00000045822-Zswim3	0.52197	0.11286	0.6	0.691	1	Zswim3	ENSMUSG00000045822	2
ENSMUSG00000022305-Lrp12	0.522158	0.0251417	0.104	0.126	1	Lrp12	ENSMUSG00000022305	15
ENSMUSG00000042406-Atf4	0.522164	0.0655209	0.162	0.198	1	Atf4	ENSMUSG00000042406	15
ENSMUSG00000085514-Bcas3os2	0.522305	0.0623603	0.133	0.164	1	Bcas3os2	ENSMUSG00000085514	11
ENSMUSG00000092593-Gm20492	0.522782	0.143202	0.534	0.638	1	Gm20492	ENSMUSG00000092593	10
ENSMUSG00000050555-Hyls1	0.523255	0.062377	0.491	0.652	1	Hyls1	ENSMUSG00000050555	9
ENSMUSG00000024498-Tcerg1	0.523361	0.0308364	0.556	0.691	1	Tcerg1	ENSMUSG00000024498	18
ENSMUSG00000034764-1700006J14Rik	0.52341	0.057673	0.979	0.995	1	1700006J14Rik	ENSMUSG00000034764	10
ENSMUSG00000041164-Zmiz2	0.52416	0.017837	0.724	0.85	1	Zmiz2	ENSMUSG00000041164	11
ENSMUSG00000037366-Pafah2	0.525115	0.0760924	0.782	0.874	1	Pafah2	ENSMUSG00000037366	4
ENSMUSG00000085470-1700012C14Rik	0.525134	0.0390341	0.094	0.116	1	1700012C14Rik	ENSMUSG00000085470	6
ENSMUSG00000075410-Prcd	0.525459	0.12631	0.362	0.415	1	Prcd	ENSMUSG00000075410	11
ENSMUSG00000025013-Tll2	0.52601	0.0385644	0.103	0.126	1	Tll2	ENSMUSG00000025013	19
ENSMUSG00000060301-2610008E11Rik	0.526141	0.0533276	0.201	0.246	1	2610008E11Rik	ENSMUSG00000060301	10
ENSMUSG00000019865-Nmbr	0.526183	0.0572411	0.799	0.884	1	Nmbr	ENSMUSG00000019865	10
ENSMUSG00000037443-Cep85	0.526196	-0.0218106	0.84	0.903	1	Cep85	ENSMUSG00000037443	4
ENSMUSG00000037697-Ddhd1	0.526556	0.10655	0.668	0.807	1	Ddhd1	ENSMUSG00000037697	14
ENSMUSG00000054604-Cggbp1	0.526813	0.115127	0.203	0.208	1	Cggbp1	ENSMUSG00000054604	16
ENSMUSG00000031016-Wee1	0.526816	0.14076	0.48	0.565	1	Wee1	ENSMUSG00000031016	7
ENSMUSG00000027498-Cstf1	0.527079	0.0673868	0.166	0.203	1	Cstf1	ENSMUSG00000027498	2
ENSMUSG00000033099-Nol12	0.527102	0.0479282	0.123	0.15	1	Nol12	ENSMUSG00000033099	15
ENSMUSG00000040651-Tasor	0.527163	-0.00692771	0.911	0.966	1	Tasor	ENSMUSG00000040651	14
ENSMUSG00000045238-A730035I17Rik	0.528033	0.150932	0.272	0.3	1	A730035I17Rik	ENSMUSG00000045238	5
ENSMUSG00000028403-Zdhhc21	0.5282	0.172536	0.392	0.473	1	Zdhhc21	ENSMUSG00000028403	4
ENSMUSG00000109468-Gm45185	0.528337	0.0972395	0.103	0.097	1	Gm45185	ENSMUSG00000109468	7
ENSMUSG00000025047-Pdcd11	0.528509	0.128604	0.259	0.275	1	Pdcd11	ENSMUSG00000025047	19
ENSMUSG00000029176-Anapc4	0.528624	0.0387792	0.087	0.106	1	Anapc4	ENSMUSG00000029176	5
ENSMUSG00000013997-Nit1	0.529123	0.0602812	0.463	0.604	1	Nit1	ENSMUSG00000013997	1
ENSMUSG00000041671-Pyroxd1	0.529667	0.0432569	0.396	0.488	1	Pyroxd1	ENSMUSG00000041671	6
ENSMUSG00000056018-Ccdc7b	0.530024	0.0155695	0.998	1	1	Ccdc7b	ENSMUSG00000056018	8
ENSMUSG00000022538-Lsg1	0.53029	0.118979	0.558	0.676	1	Lsg1	ENSMUSG00000022538	16
ENSMUSG00000038374-Rbm8a	0.53036	0.153476	0.239	0.256	1	Rbm8a	ENSMUSG00000038374	3
ENSMUSG00000032712-Resf1	0.53037	0.0033718	0.136	0.159	1	Resf1	ENSMUSG00000032712	6
ENSMUSG00000035704-Alg8	0.530417	0.0667628	0.396	0.512	1	Alg8	ENSMUSG00000035704	7
ENSMUSG00000015002-Efr3a	0.530425	0.0363023	0.6	0.744	1	Efr3a	ENSMUSG00000015002	15
ENSMUSG00000086714-0610009E02Rik	0.530631	0.0692567	0.172	0.213	1	0610009E02Rik	ENSMUSG00000086714	2
ENSMUSG00000001383-Zmat2	0.530647	0.162216	0.266	0.29	1	Zmat2	ENSMUSG00000001383	18
ENSMUSG00000032262-Elovl4	0.531034	0.0467433	0.107	0.13	1	Elovl4	ENSMUSG00000032262	9
ENSMUSG00000026974-Zmynd19	0.531115	0.157494	0.244	0.266	1	Zmynd19	ENSMUSG00000026974	2
ENSMUSG00000023923-Tbc1d5	0.533504	-0.0415869	0.993	1	1	Tbc1d5	ENSMUSG00000023923	17
ENSMUSG00000054069-6030452D12Rik	0.533592	0.0353447	0.101	0.121	1	6030452D12Rik	ENSMUSG00000054069	8
ENSMUSG00000032400-Zwilch	0.533688	0.0661697	0.901	0.966	1	Zwilch	ENSMUSG00000032400	9
ENSMUSG00000072704-Smim10l1	0.534174	0.0886543	0.153	0.15	1	Smim10l1	ENSMUSG00000072704	6
ENSMUSG00000011114-Tbrg1	0.534366	0.117911	0.184	0.188	1	Tbrg1	ENSMUSG00000011114	9
ENSMUSG00000113239-Gm18388	0.534625	0.0470081	0.114	0.14	1	Gm18388	ENSMUSG00000113239	12
ENSMUSG00000035455-Fignl1	0.534838	0.154907	0.52	0.623	1	Fignl1	ENSMUSG00000035455	11
ENSMUSG00000021715-Cwc27	0.534852	0.0949516	0.716	0.841	1	Cwc27	ENSMUSG00000021715	13
ENSMUSG00000029186-Pi4k2b	0.535015	0.111134	0.201	0.203	1	Pi4k2b	ENSMUSG00000029186	5
ENSMUSG00000082289-Gm15596	0.535602	0.0298032	0.1	0.121	1	Gm15596	ENSMUSG00000082289	6
ENSMUSG00000036646-Man1b1	0.536203	0.0807132	0.75	0.874	1	Man1b1	ENSMUSG00000036646	2
ENSMUSG00000002055-Spag5	0.536257	0.127459	0.677	0.797	1	Spag5	ENSMUSG00000002055	11
ENSMUSG00000099478-Gm28370	0.536276	0.0508771	0.252	0.309	1	Gm28370	ENSMUSG00000099478	12
ENSMUSG00000059586-Nsmce2	0.536591	0.0489819	0.507	0.609	1	Nsmce2	ENSMUSG00000059586	15
ENSMUSG00000053774-Ubxn7	0.536921	0.0227995	0.541	0.667	1	Ubxn7	ENSMUSG00000053774	16
ENSMUSG00000031974-Abcb10	0.536964	0.0663727	0.159	0.193	1	Abcb10	ENSMUSG00000031974	8
ENSMUSG00000041763-Tpp2	0.537061	0.0378628	0.953	0.976	1	Tpp2	ENSMUSG00000041763	1
ENSMUSG00000023467-Tulp2	0.537329	-0.00703394	0.568	0.734	1	Tulp2	ENSMUSG00000023467	7
ENSMUSG00000047995-Cypt4	0.537464	0.104084	0.448	0.599	1	Cypt4	ENSMUSG00000047995	9
ENSMUSG00000030851-Ldhc	0.537792	0.0237831	0.997	1	1	Ldhc	ENSMUSG00000030851	7
ENSMUSG00000021311-Mtr	0.537998	0.0137463	0.598	0.758	1	Mtr	ENSMUSG00000021311	13
ENSMUSG00000021947-Cryl1	0.538816	0.0937312	0.171	0.169	1	Cryl1	ENSMUSG00000021947	14
ENSMUSG00000092356-Gm20532	0.539541	0.119103	0.196	0.198	1	Gm20532	ENSMUSG00000092356	2
ENSMUSG00000020087-Tysnd1	0.539649	0.068631	0.101	0.092	1	Tysnd1	ENSMUSG00000020087	10
ENSMUSG00000052906-Ubxn8	0.539883	0.0484607	0.198	0.237	1	Ubxn8	ENSMUSG00000052906	8
ENSMUSG00000048994-H2al3	0.540059	0.0645084	0.123	0.15	1	H2al3	ENSMUSG00000048994	20
ENSMUSG00000024999-Noc3l	0.540163	0.0999547	0.144	0.14	1	Noc3l	ENSMUSG00000024999	19
ENSMUSG00000040451-Sgms1	0.54017	0.0440061	0.956	0.99	1	Sgms1	ENSMUSG00000040451	19
ENSMUSG00000115987-Vps28	0.540867	0.0953552	0.131	0.126	1	Vps28	ENSMUSG00000115987	15
ENSMUSG00000061207-Stk19	0.54128	-0.0146673	0.699	0.845	1	Stk19	ENSMUSG00000061207	17
ENSMUSG00000118471-Gm50461	0.54157	0.050004	0.122	0.15	1	Gm50461	ENSMUSG00000118471	17
ENSMUSG00000020163-Uqcr11	0.54165	0.145009	0.243	0.256	1	Uqcr11	ENSMUSG00000020163	10
ENSMUSG00000010453-Kansl3	0.54172	0.0469912	0.803	0.894	1	Kansl3	ENSMUSG00000010453	1
ENSMUSG00000028152-Tspan5	0.541839	0.0565538	0.423	0.522	1	Tspan5	ENSMUSG00000028152	3
ENSMUSG00000030417-Pdcd5	0.542346	0.137175	0.443	0.589	1	Pdcd5	ENSMUSG00000030417	7
ENSMUSG00000023938-Aars2	0.54251	0.0576249	0.206	0.246	1	Aars2	ENSMUSG00000023938	17
ENSMUSG00000110670-Gm30132	0.542586	0.109277	0.64	0.792	1	Gm30132	ENSMUSG00000110670	8
ENSMUSG00000120010-ENSMUSG00000120010	0.542638	0.102346	0.139	0.135	1	ENSMUSG00000120010	ENSMUSG00000120010
ENSMUSG00000073415-Gm10501	0.54265	0.0365783	0.083	0.101	1	Gm10501	ENSMUSG00000073415	17
ENSMUSG00000026087-Mrpl30	0.542769	0.140775	0.177	0.179	1	Mrpl30	ENSMUSG00000026087	1
ENSMUSG00000004798-Ulk2	0.543213	0.0402709	0.811	0.947	1	Ulk2	ENSMUSG00000004798	11
ENSMUSG00000015092-Edf1	0.544428	0.157722	0.308	0.343	1	Edf1	ENSMUSG00000015092	2
ENSMUSG00000028899-Taf12	0.544539	0.0712878	0.276	0.343	1	Taf12	ENSMUSG00000028899	4
ENSMUSG00000066278-Vps37b	0.544606	0.0706424	0.129	0.121	1	Vps37b	ENSMUSG00000066278	5
ENSMUSG00000038902-Pogz	0.545039	0.0728747	0.283	0.348	1	Pogz	ENSMUSG00000038902	3
ENSMUSG00000017767-Spata25	0.545241	0.0312078	0.1	0.121	1	Spata25	ENSMUSG00000017767	2
ENSMUSG00000085704-4921531C22Rik	0.545286	0.068257	0.13	0.121	1	4921531C22Rik	ENSMUSG00000085704	2
ENSMUSG00000049327-Kmt5a	0.545299	0.136508	0.277	0.295	1	Kmt5a	ENSMUSG00000049327	5
ENSMUSG00000085143-Gm11520	0.545677	0.0574215	0.43	0.536	1	Gm11520	ENSMUSG00000085143	11
ENSMUSG00000018286-Psmb6	0.546011	0.150327	0.283	0.304	1	Psmb6	ENSMUSG00000018286	11
ENSMUSG00000012443-Kif11	0.546204	0.074911	0.672	0.763	1	Kif11	ENSMUSG00000012443	19
ENSMUSG00000041708-Mpped1	0.546365	0.0926347	0.179	0.174	1	Mpped1	ENSMUSG00000041708	15
ENSMUSG00000035247-Hectd1	0.546433	0.0657523	0.328	0.406	1	Hectd1	ENSMUSG00000035247	12
ENSMUSG00000058704-Memo1	0.546435	0.0406582	0.502	0.594	1	Memo1	ENSMUSG00000058704	17
ENSMUSG00000061559-Wdr61	0.546459	0.134472	0.311	0.333	1	Wdr61	ENSMUSG00000061559	9
ENSMUSG00000073910-Mob3b	0.54666	0.0908209	0.342	0.43	1	Mob3b	ENSMUSG00000073910	4
ENSMUSG00000022710-Usp7	0.546663	0.0630708	0.424	0.546	1	Usp7	ENSMUSG00000022710	16
ENSMUSG00000027381-Bcl2l11	0.547143	0.0410076	0.148	0.179	1	Bcl2l11	ENSMUSG00000027381	2
ENSMUSG00000040591-Cstpp1	0.547234	-0.0124038	0.9	0.952	1	Cstpp1	ENSMUSG00000040591
ENSMUSG00000026584-Scyl3	0.547661	0.0853203	0.388	0.498	1	Scyl3	ENSMUSG00000026584	1
ENSMUSG00000037152-Ndufc1	0.54846	-0.024482	0.571	0.676	1	Ndufc1	ENSMUSG00000037152	3
ENSMUSG00000116555-Gm38477	0.548529	0.121024	0.577	0.647	1	Gm38477	ENSMUSG00000116555	16
ENSMUSG00000025509-Pnpla2	0.54878	0.0354666	0.162	0.193	1	Pnpla2	ENSMUSG00000025509	7
ENSMUSG00002076751-Gm56307	0.54893	0.0346996	0.104	0.126	1	Gm56307	ENSMUSG00002076751
ENSMUSG00000035472-Slc25a21	0.549326	-0.023084	0.579	0.691	1	Slc25a21	ENSMUSG00000035472	12
ENSMUSG00000051890-Klhdc1	0.549625	0.0792855	0.644	0.749	1	Klhdc1	ENSMUSG00000051890	12
ENSMUSG00000063358-Mapk1	0.549722	0.133264	0.436	0.512	1	Mapk1	ENSMUSG00000063358	16
ENSMUSG00000016541-Atxn10	0.550166	0.0692852	0.457	0.58	1	Atxn10	ENSMUSG00000016541	15
ENSMUSG00000039356-Exosc2	0.550242	0.057902	0.508	0.623	1	Exosc2	ENSMUSG00000039356	2
ENSMUSG00000026894-Morn5	0.550588	0.0420453	0.591	0.754	1	Morn5	ENSMUSG00000026894	2
ENSMUSG00000030754-Copb1	0.551147	0.144051	0.362	0.415	1	Copb1	ENSMUSG00000030754	7
ENSMUSG00000016664-Pacsin2	0.551287	0.0770262	0.247	0.309	1	Pacsin2	ENSMUSG00000016664	15
ENSMUSG00000063334-Krr1	0.551376	0.0498945	0.131	0.159	1	Krr1	ENSMUSG00000063334	10
ENSMUSG00000028456-Unc13b	0.551592	0.116579	0.197	0.198	1	Unc13b	ENSMUSG00000028456	4
ENSMUSG00000057858-Fam204a	0.552146	0.128065	0.317	0.343	1	Fam204a	ENSMUSG00000057858	19
ENSMUSG00000107384-Gm42557	0.552706	0.0581345	0.094	0.116	1	Gm42557	ENSMUSG00000107384	5
ENSMUSG00000106550-Gm43646	0.552928	0.0246197	0.106	0.126	1	Gm43646	ENSMUSG00000106550	3
ENSMUSG00000021494-Ddx41	0.553485	0.064655	0.38	0.498	1	Ddx41	ENSMUSG00000021494	13
ENSMUSG00000083796-Gm13369	0.553659	0.0424239	0.087	0.106	1	Gm13369	ENSMUSG00000083796	2
ENSMUSG00000121356-ENSMUSG00000121356	0.554226	0.0566713	0.106	0.13	1	ENSMUSG00000121356	ENSMUSG00000121356
ENSMUSG00000100215-Gm8292	0.554494	0.121107	0.571	0.686	1	Gm8292	ENSMUSG00000100215	1
ENSMUSG00000031748-Gnao1	0.554543	0.116078	0.489	0.536	1	Gnao1	ENSMUSG00000031748	8
ENSMUSG00000029195-Klb	0.554719	0.0197392	0.084	0.101	1	Klb	ENSMUSG00000029195	5
ENSMUSG00000024897-Apba1	0.554778	0.0503448	0.644	0.792	1	Apba1	ENSMUSG00000024897	19
ENSMUSG00000021078-Tomm20l	0.555069	0.0321519	0.638	0.773	1	Tomm20l	ENSMUSG00000021078	12
ENSMUSG00000050668-Gpatch11	0.555793	0.0938324	0.189	0.237	1	Gpatch11	ENSMUSG00000050668	17
ENSMUSG00002076161-Rn7sk	0.555835	0.142857	0.212	0.222	1	Rn7sk	ENSMUSG00002076161
ENSMUSG00000027620-Rbm39	0.555985	0.046296	0.634	0.763	1	Rbm39	ENSMUSG00000027620	2
ENSMUSG00000013593-Ndufs2	0.55601	0.0929819	0.188	0.237	1	Ndufs2	ENSMUSG00000013593	1
ENSMUSG00000114327-Gm40988	0.556131	0.0475414	0.116	0.14	1	Gm40988	ENSMUSG00000114327	13
ENSMUSG00000038733-Wdr26	0.556427	0.122053	0.487	0.551	1	Wdr26	ENSMUSG00000038733	1
ENSMUSG00000059540-Tcea2	0.556484	0.0628867	0.722	0.807	1	Tcea2	ENSMUSG00000059540	2
ENSMUSG00000029836-Cbx3	0.557073	0.136338	0.357	0.401	1	Cbx3	ENSMUSG00000029836	6
ENSMUSG00000087433-Gm14167	0.557186	0.117481	0.277	0.357	1	Gm14167	ENSMUSG00000087433	2
ENSMUSG00000028991-Mtor	0.557502	0.0525048	0.469	0.594	1	Mtor	ENSMUSG00000028991	4
ENSMUSG00000034686-Prr7	0.557692	0.0953912	0.167	0.164	1	Prr7	ENSMUSG00000034686	13
ENSMUSG00000061436-Hipk2	0.557861	0.109721	0.563	0.643	1	Hipk2	ENSMUSG00000061436	6
ENSMUSG00000079871-Gm4984	0.557976	0.0537042	0.134	0.126	1	Gm4984	ENSMUSG00000079871	20
ENSMUSG00000011752-Pgam1	0.55824	0.0596897	0.119	0.145	1	Pgam1	ENSMUSG00000011752	19
ENSMUSG00000030209-Grin2b	0.558367	0.0743169	0.194	0.237	1	Grin2b	ENSMUSG00000030209	6
ENSMUSG00000112214-Cyp3a61-ps1	0.55837	0.0156973	0.086	0.101	1	ps1	ENSMUSG00000112214
ENSMUSG00000039308-Ndst2	0.558859	0.117499	0.234	0.246	1	Ndst2	ENSMUSG00000039308	14
ENSMUSG00000118437-Gm50467	0.559909	0.113252	0.126	0.121	1	Gm50467	ENSMUSG00000118437	14
ENSMUSG00000116852-1700102H20Rik	0.559967	0.062656	0.118	0.145	1	1700102H20Rik	ENSMUSG00000116852	17
ENSMUSG00000039956-Mrap	0.560015	0.0713712	0.103	0.097	1	Mrap	ENSMUSG00000039956	16
ENSMUSG00000003531-Dgcr6	0.560234	0.0809646	0.178	0.222	1	Dgcr6	ENSMUSG00000003531	16
ENSMUSG00000055720-Ubl7	0.560356	0.098415	0.626	0.783	1	Ubl7	ENSMUSG00000055720	9
ENSMUSG00000078812-Eif5a	0.561313	0.0450146	0.353	0.425	1	Eif5a	ENSMUSG00000078812	11
ENSMUSG00000027896-Slc16a4	0.561637	0.00859494	0.688	0.812	1	Slc16a4	ENSMUSG00000027896	3
ENSMUSG00000014470-Rnf166	0.562084	0.0440977	0.451	0.56	1	Rnf166	ENSMUSG00000014470	8
ENSMUSG00000018196-Glrx2	0.56278	0.0388769	0.189	0.227	1	Glrx2	ENSMUSG00000018196	1
ENSMUSG00000052456-Get3	0.562978	0.112771	0.174	0.179	1	Get3	ENSMUSG00000052456	8
ENSMUSG00000022023-Wbp4	0.563195	0.119061	0.571	0.671	1	Wbp4	ENSMUSG00000022023	14
ENSMUSG00000020029-Nudt4	0.563501	0.0907886	0.689	0.821	1	Nudt4	ENSMUSG00000020029	10
ENSMUSG00000086330-1700007J10Rik	0.564379	0.0727887	0.202	0.246	1	1700007J10Rik	ENSMUSG00000086330	11
ENSMUSG00000102833-Gm9694	0.565067	0.0893739	0.168	0.208	1	Gm9694	ENSMUSG00000102833	1
ENSMUSG00000041147-Brca2	0.565261	0.136735	0.49	0.575	1	Brca2	ENSMUSG00000041147	5
ENSMUSG00000059447-Hadhb	0.56555	0.10991	0.201	0.208	1	Hadhb	ENSMUSG00000059447	5
ENSMUSG00000007122-Casq1	0.565912	0.149478	0.212	0.222	1	Casq1	ENSMUSG00000007122	1
ENSMUSG00000058267-Mrps14	0.566056	0.0989058	0.191	0.237	1	Mrps14	ENSMUSG00000058267	1
ENSMUSG00000017858-Ift52	0.566056	0.0905446	0.313	0.386	1	Ift52	ENSMUSG00000017858	2
ENSMUSG00000109147-4930431P19Rik	0.56664	0.0988272	0.199	0.203	1	4930431P19Rik	ENSMUSG00000109147	7
ENSMUSG00000115656-4930556J02Rik	0.566672	0.0430857	0.114	0.135	1	4930556J02Rik	ENSMUSG00000115656	14
ENSMUSG00000074344-Tmigd3	0.567318	0.128305	0.154	0.155	1	Tmigd3	ENSMUSG00000074344	3
ENSMUSG00000026134-Prim2	0.567815	0.0640538	0.899	0.961	1	Prim2	ENSMUSG00000026134	1
ENSMUSG00000017716-Birc5	0.568364	0.0815141	0.478	0.618	1	Birc5	ENSMUSG00000017716	11
ENSMUSG00000097910-Hdnr	0.568719	0.0178545	0.326	0.382	1	Hdnr	ENSMUSG00000097910	8
ENSMUSG00000090841-Myl6	0.568747	0.0487603	0.153	0.184	1	Myl6	ENSMUSG00000090841	10
ENSMUSG00000086918-4930429F24Rik	0.569142	0.121227	0.288	0.319	1	4930429F24Rik	ENSMUSG00000086918	9
ENSMUSG00000026672-Optn	0.569985	0.0363213	0.588	0.705	1	Optn	ENSMUSG00000026672	2
ENSMUSG00000021182-Ccdc88c	0.570236	0.0566919	0.708	0.821	1	Ccdc88c	ENSMUSG00000021182	12
ENSMUSG00000034994-Eef2	0.570376	0.129054	0.393	0.459	1	Eef2	ENSMUSG00000034994	10
ENSMUSG00000030067-Foxp1	0.570504	0.00673236	0.646	0.773	1	Foxp1	ENSMUSG00000030067	6
ENSMUSG00000026825-Dnm1	0.571031	0.0596119	0.272	0.329	1	Dnm1	ENSMUSG00000026825	2
ENSMUSG00000024175-Tekt4	0.57119	0.0964268	0.262	0.333	1	Tekt4	ENSMUSG00000024175	17
ENSMUSG00000060188-Cxcl17	0.571449	0.0667192	0.433	0.536	1	Cxcl17	ENSMUSG00000060188	7
ENSMUSG00000102101-Zbtb11os1	0.572148	0.0290486	0.089	0.106	1	Zbtb11os1	ENSMUSG00000102101	16
ENSMUSG00000112552-Gm36065	0.572171	0.106447	0.33	0.43	1	Gm36065	ENSMUSG00000112552	10
ENSMUSG00000106978-N4bp2os	0.57241	0.107031	0.176	0.179	1	N4bp2os	ENSMUSG00000106978	5
ENSMUSG00000039100-Marchf6	0.572498	0.132679	0.518	0.614	1	Marchf6	ENSMUSG00000039100	15
ENSMUSG00000032849-Abcc4	0.5729	0.0700597	0.163	0.198	1	Abcc4	ENSMUSG00000032849	14
ENSMUSG00000041817-Fam169a	0.5738	0.0961066	0.221	0.227	1	Fam169a	ENSMUSG00000041817	13
ENSMUSG00000097055-Gm4419	0.573891	0.0944444	0.186	0.227	1	Gm4419	ENSMUSG00000097055	12
ENSMUSG00000091623-Gm17092	0.574223	0.0311967	0.214	0.251	1	Gm17092	ENSMUSG00000091623	5
ENSMUSG00000101337-Dnah7c	0.574673	0.0197481	1	1	1	Dnah7c	ENSMUSG00000101337	1
ENSMUSG00000021282-Eif5	0.575009	0.134375	0.482	0.57	1	Eif5	ENSMUSG00000021282	12
ENSMUSG00000078439-Smim24	0.575014	0.10496	0.697	0.816	1	Smim24	ENSMUSG00000078439	10
ENSMUSG00000085201-Nr6a1os	0.57649	-0.0267577	0.912	0.99	1	Nr6a1os	ENSMUSG00000085201	2
ENSMUSG00000030177-Ccdc77	0.57703	0.108494	0.639	0.768	1	Ccdc77	ENSMUSG00000030177	6
ENSMUSG00000085465-Gm15347	0.577096	-0.00136976	0.676	0.792	1	Gm15347	ENSMUSG00000085465	8
ENSMUSG00000020238-Ncln	0.577165	0.094402	0.129	0.126	1	Ncln	ENSMUSG00000020238	10
ENSMUSG00000112593-Gm48882	0.577196	0.0625085	0.201	0.246	1	Gm48882	ENSMUSG00000112593	10
ENSMUSG00000021598-Med10	0.577597	0.141952	0.252	0.271	1	Med10	ENSMUSG00000021598	13
ENSMUSG00000087633-Gm14455	0.577888	0.0606527	0.104	0.126	1	Gm14455	ENSMUSG00000087633	2
ENSMUSG00000032087-Dscaml1	0.578499	0.0413054	0.097	0.116	1	Dscaml1	ENSMUSG00000032087	9
ENSMUSG00000021264-Yy1	0.578755	0.12756	0.619	0.763	1	Yy1	ENSMUSG00000021264	12
ENSMUSG00000030590-Fam98c	0.579053	0.0720383	0.448	0.56	1	Fam98c	ENSMUSG00000030590	7
ENSMUSG00000025069-Gsto2	0.579356	0.106492	0.569	0.7	1	Gsto2	ENSMUSG00000025069	19
ENSMUSG00000086753-Gm15751	0.579464	0.0390379	0.126	0.15	1	Gm15751	ENSMUSG00000086753	5
ENSMUSG00000021252-Erg28	0.580473	0.0464735	0.088	0.106	1	Erg28	ENSMUSG00000021252	12
ENSMUSG00000067847-Romo1	0.580861	0.0516367	0.161	0.193	1	Romo1	ENSMUSG00000067847	2
ENSMUSG00000113283-Gm35890	0.580946	0.0458318	0.083	0.101	1	Gm35890	ENSMUSG00000113283	12
ENSMUSG00000045519-Zfp560	0.58122	0.0789048	0.252	0.314	1	Zfp560	ENSMUSG00000045519	9
ENSMUSG00000034317-Trim59	0.581328	0.0817073	0.223	0.271	1	Trim59	ENSMUSG00000034317	3
ENSMUSG00000024953-Prdx5	0.581398	0.117617	0.347	0.406	1	Prdx5	ENSMUSG00000024953	19
ENSMUSG00000018239-Zcchc10	0.581823	0.128316	0.189	0.198	1	Zcchc10	ENSMUSG00000018239	11
ENSMUSG00000063406-Tmed5	0.581972	0.0455919	0.692	0.85	1	Tmed5	ENSMUSG00000063406	5
ENSMUSG00000028029-Aimp1	0.582116	0.0884319	0.268	0.343	1	Aimp1	ENSMUSG00000028029	3
ENSMUSG00000006373-Pgrmc1	0.582216	0.0973021	0.156	0.155	1	Pgrmc1	ENSMUSG00000006373	20
ENSMUSG00000004843-Chmp2b	0.583014	0.0628271	0.198	0.242	1	Chmp2b	ENSMUSG00000004843	16
ENSMUSG00000006050-Sra1	0.583506	0.0880769	0.134	0.13	1	Sra1	ENSMUSG00000006050	18
ENSMUSG00000049164-Zfp518a	0.585478	0.156809	0.509	0.599	1	Zfp518a	ENSMUSG00000049164	19
ENSMUSG00000031729-Ist1	0.585607	0.0333069	0.516	0.609	1	Ist1	ENSMUSG00000031729	8
ENSMUSG00000120716-ENSMUSG00000120716	0.586015	0.13614	0.293	0.362	1	ENSMUSG00000120716	ENSMUSG00000120716
ENSMUSG00000056665-Them6	0.586076	0.109536	0.193	0.198	1	Them6	ENSMUSG00000056665	15
ENSMUSG00000039754-Alkbh4	0.586192	0.0817969	0.278	0.348	1	Alkbh4	ENSMUSG00000039754	5
ENSMUSG00000097693-4930471M09Rik	0.5862	0.0842535	0.177	0.174	1	4930471M09Rik	ENSMUSG00000097693	6
ENSMUSG00000087097-4930586N03Rik	0.586908	0.0057432	0.712	0.826	1	4930586N03Rik	ENSMUSG00000087097	13
ENSMUSG00000029016-Clcn6	0.587134	0.0919612	0.12	0.116	1	Clcn6	ENSMUSG00000029016	4
ENSMUSG00000071550-Cfap44	0.587169	0.031279	0.796	0.913	1	Cfap44	ENSMUSG00000071550	16
ENSMUSG00000028010-Gar1	0.587202	0.0872069	0.182	0.184	1	Gar1	ENSMUSG00000028010	3
ENSMUSG00000049339-Retreg2	0.58797	0.0995865	0.276	0.353	1	Retreg2	ENSMUSG00000049339	1
ENSMUSG00000025161-Slc16a3	0.589036	0.0317991	0.137	0.159	1	Slc16a3	ENSMUSG00000025161	11
ENSMUSG00000106862-Gm42811	0.589045	0.0331852	0.098	0.116	1	Gm42811	ENSMUSG00000106862	6
ENSMUSG00000022781-Pak2	0.589425	0.0283456	0.832	0.894	1	Pak2	ENSMUSG00000022781	16
ENSMUSG00000022801-Lrch3	0.589517	0.0644606	0.796	0.894	1	Lrch3	ENSMUSG00000022801	16
ENSMUSG00000039218-Srrm2	0.589535	0.0636907	0.949	0.971	1	Srrm2	ENSMUSG00000039218	17
ENSMUSG00000097177-9330159M07Rik	0.58971	0.0528543	0.723	0.841	1	9330159M07Rik	ENSMUSG00000097177	9
ENSMUSG00000070568-Slc6a21	0.58996	0.0405045	0.954	0.995	1	Slc6a21	ENSMUSG00000070568	7
ENSMUSG00000020738-Sumo2	0.59095	0.0348568	0.567	0.744	1	Sumo2	ENSMUSG00000020738	11
ENSMUSG00000037108-Zcwpw1	0.590961	0.0716657	0.136	0.164	1	Zcwpw1	ENSMUSG00000037108	5
ENSMUSG00000053508-Gtsf2	0.591951	-0.0214461	0.393	0.473	1	Gtsf2	ENSMUSG00000053508	15
ENSMUSG00000019873-Reep3	0.592067	0.0670596	0.264	0.309	1	Reep3	ENSMUSG00000019873	10
ENSMUSG00000027206-Cops2	0.592332	0.104371	0.221	0.232	1	Cops2	ENSMUSG00000027206	2
ENSMUSG00000024683-Mrpl16	0.592547	0.0359286	0.084	0.101	1	Mrpl16	ENSMUSG00000024683	19
ENSMUSG00000045648-Vwc2l	0.593032	0.106837	0.273	0.285	1	Vwc2l	ENSMUSG00000045648	1
ENSMUSG00000018567-Gabarap	0.593473	0.170776	0.374	0.435	1	Gabarap	ENSMUSG00000018567	11
ENSMUSG00000120092-ENSMUSG00000120092	0.594025	0.116573	0.243	0.261	1	ENSMUSG00000120092	ENSMUSG00000120092
ENSMUSG00000040537-Adam22	0.594077	0.0811084	0.527	0.609	1	Adam22	ENSMUSG00000040537	5
ENSMUSG00000024248-Cox7a2l	0.594308	0.101076	0.301	0.314	1	Cox7a2l	ENSMUSG00000024248	17
ENSMUSG00000106845-Gm43156	0.594342	0.0771057	0.143	0.14	1	Gm43156	ENSMUSG00000106845	5
ENSMUSG00000101013-A630072M18Rik	0.594627	0.118299	0.163	0.169	1	A630072M18Rik	ENSMUSG00000101013	5
ENSMUSG00000075000-Nrbf2	0.594832	0.0592715	0.104	0.097	1	Nrbf2	ENSMUSG00000075000	10
ENSMUSG00000070565-Rasal2	0.595461	0.0600385	0.674	0.783	1	Rasal2	ENSMUSG00000070565	1
ENSMUSG00000028018-Gstcd	0.595885	0.107546	0.636	0.734	1	Gstcd	ENSMUSG00000028018	3
ENSMUSG00000086951-1700051A21Rik	0.595946	0.0559537	0.313	0.382	1	1700051A21Rik	ENSMUSG00000086951	11
ENSMUSG00000042185-Nfrkb	0.596071	0.0568538	0.286	0.343	1	Nfrkb	ENSMUSG00000042185	9
ENSMUSG00000031788-Kifc3	0.59639	0.0542538	0.166	0.198	1	Kifc3	ENSMUSG00000031788	8
ENSMUSG00000082932-Cyp2j8	0.596412	-0.2698	0.21	0.203	1	Cyp2j8	ENSMUSG00000082932	4
ENSMUSG00000009112-Bcl2l13	0.596857	0.0509417	0.15	0.179	1	Bcl2l13	ENSMUSG00000009112	6
ENSMUSG00000004931-Apba3	0.59707	0.0199436	0.47	0.575	1	Apba3	ENSMUSG00000004931	10
ENSMUSG00000120410-ENSMUSG00000120410	0.598416	0.137607	0.234	0.251	1	ENSMUSG00000120410	ENSMUSG00000120410
ENSMUSG00000026889-Rbm18	0.598567	0.0615788	0.129	0.155	1	Rbm18	ENSMUSG00000026889	2
ENSMUSG00000112450-Gm3619	0.598754	0.0251438	0.146	0.169	1	Gm3619	ENSMUSG00000112450	10
ENSMUSG00000092203-1110038B12Rik	0.598918	0.099625	0.133	0.13	1	1110038B12Rik	ENSMUSG00000092203	17
ENSMUSG00000016554-Eif3d	0.599259	0.0397778	0.101	0.121	1	Eif3d	ENSMUSG00000016554	15
ENSMUSG00000036211-H1f6	0.599273	0.0499368	0.109	0.13	1	H1f6	ENSMUSG00000036211	13
ENSMUSG00000120244-ENSMUSG00000120244	0.599836	0.0792675	0.176	0.213	1	ENSMUSG00000120244	ENSMUSG00000120244
ENSMUSG00000032246-Calml4	0.60057	0.0888524	0.111	0.106	1	Calml4	ENSMUSG00000032246	9
ENSMUSG00000032905-Atg12	0.600721	0.0996422	0.354	0.464	1	Atg12	ENSMUSG00000032905	18
ENSMUSG00000091415-Ak9	0.600745	-0.016971	0.983	1	1	Ak9	ENSMUSG00000091415	10
ENSMUSG00000115710-Gm49208	0.601203	0.0684386	0.401	0.507	1	Gm49208	ENSMUSG00000115710	15
ENSMUSG00000027649-Ctnnbl1	0.60147	0.13736	0.562	0.676	1	Ctnnbl1	ENSMUSG00000027649	2
ENSMUSG00000003037-Rab8a	0.601901	0.043926	0.112	0.135	1	Rab8a	ENSMUSG00000003037	8
ENSMUSG00000029012-Orc5	0.602164	0.141421	0.378	0.44	1	Orc5	ENSMUSG00000029012	5
ENSMUSG00000087354-4930404I05Rik	0.60227	0.122651	0.339	0.444	1	4930404I05Rik	ENSMUSG00000087354	16
ENSMUSG00000020520-Galnt10	0.602309	0.0551969	0.548	0.667	1	Galnt10	ENSMUSG00000020520	11
ENSMUSG00000002043-Trappc6a	0.602349	0.0640052	0.343	0.43	1	Trappc6a	ENSMUSG00000002043	7
ENSMUSG00000054079-Utp18	0.602408	0.0423349	0.482	0.589	1	Utp18	ENSMUSG00000054079	11
ENSMUSG00000000374-Trappc10	0.602418	0.0700665	0.276	0.343	1	Trappc10	ENSMUSG00000000374	10
ENSMUSG00000071636-Rimbp3	0.602733	0.117616	0.216	0.227	1	Rimbp3	ENSMUSG00000071636	16
ENSMUSG00000008482-Rnf151	0.602981	0.0576498	0.297	0.357	1	Rnf151	ENSMUSG00000008482	17
ENSMUSG00000036810-Cnep1r1	0.603211	0.151292	0.462	0.546	1	Cnep1r1	ENSMUSG00000036810	8
ENSMUSG00000022864-D16Ertd472e	0.603553	0.127917	0.301	0.386	1	D16Ertd472e	ENSMUSG00000022864	16
ENSMUSG00000005813-Metap1	0.603911	0.121676	0.462	0.551	1	Metap1	ENSMUSG00000005813	3
ENSMUSG00000043962-Thrap3	0.60442	0.0933071	0.733	0.87	1	Thrap3	ENSMUSG00000043962	4
ENSMUSG00000029199-Lias	0.605006	0.0765069	0.319	0.396	1	Lias	ENSMUSG00000029199	5
ENSMUSG00000038844-Kif16b	0.605634	-0.0327187	0.703	0.841	1	Kif16b	ENSMUSG00000038844	2
ENSMUSG00000041035-Dpcd	0.605789	0.0594077	0.491	0.638	1	Dpcd	ENSMUSG00000041035
ENSMUSG00000057554-Lgals8	0.60583	0.0336585	0.524	0.662	1	Lgals8	ENSMUSG00000057554	13
ENSMUSG00000090659-Zfp493	0.605839	0.0336056	0.086	0.101	1	Zfp493	ENSMUSG00000090659	13
ENSMUSG00000029402-Snrnp35	0.605848	0.06561	0.717	0.86	1	Snrnp35	ENSMUSG00000029402	5
ENSMUSG00000003421-Nosip	0.605997	0.0516945	0.248	0.3	1	Nosip	ENSMUSG00000003421	7
ENSMUSG00000086796-4932702P03Rik	0.606345	0.0910997	0.762	0.865	1	4932702P03Rik	ENSMUSG00000086796	13
ENSMUSG00000042670-Immp1l	0.606461	0.0412779	0.558	0.729	1	Immp1l	ENSMUSG00000042670	2
ENSMUSG00000045962-Wnk1	0.606695	0.0307796	0.698	0.826	1	Wnk1	ENSMUSG00000045962	6
ENSMUSG00000028098-Rnf115	0.606718	0.054002	0.567	0.725	1	Rnf115	ENSMUSG00000028098	3
ENSMUSG00000020088-Sar1a	0.606867	0.0803048	0.174	0.174	1	Sar1a	ENSMUSG00000020088	10
ENSMUSG00000041890-Git2	0.607126	0.060778	0.178	0.213	1	Git2	ENSMUSG00000041890	5
ENSMUSG00000001403-Ube2c	0.607365	0.101539	0.164	0.164	1	Ube2c	ENSMUSG00000001403	2
ENSMUSG00000026429-Ube2t	0.607801	0.101685	0.622	0.758	1	Ube2t	ENSMUSG00000026429	1
ENSMUSG00000079666-Pttg1ip2	0.607888	0.0561642	0.159	0.188	1	Pttg1ip2	ENSMUSG00000079666	5
ENSMUSG00000033671-Cep350	0.608158	-0.00584786	0.772	0.865	1	Cep350	ENSMUSG00000033671	1
ENSMUSG00000009092-Derl3	0.608325	0.0375982	0.129	0.15	1	Derl3	ENSMUSG00000009092	10
ENSMUSG00000036112-Metap2	0.608343	0.0536745	0.676	0.816	1	Metap2	ENSMUSG00000036112	10
ENSMUSG00000021076-Actr10	0.608611	0.11466	0.52	0.599	1	Actr10	ENSMUSG00000021076	12
ENSMUSG00000024387-Csnk2b	0.608629	0.147813	0.457	0.56	1	Csnk2b	ENSMUSG00000024387	17
ENSMUSG00000109644-0610005C13Rik	0.60924	0.0525925	0.193	0.188	1	0610005C13Rik	ENSMUSG00000109644	7
ENSMUSG00000001847-Rac1	0.609393	0.070327	0.161	0.193	1	Rac1	ENSMUSG00000001847	5
ENSMUSG00000086392-Mccc1os	0.609447	0.0201271	0.75	0.894	1	Mccc1os	ENSMUSG00000086392	3
ENSMUSG00000120289-ENSMUSG00000120289	0.609522	0.0551926	0.134	0.159	1	ENSMUSG00000120289	ENSMUSG00000120289
ENSMUSG00000033335-Dnm2	0.609651	0.115161	0.607	0.734	1	Dnm2	ENSMUSG00000033335	9
ENSMUSG00000028582-Cc2d1b	0.611475	0.0606614	0.126	0.15	1	Cc2d1b	ENSMUSG00000028582	4
ENSMUSG00000028917-Plekhm2	0.611678	0.0264098	0.796	0.879	1	Plekhm2	ENSMUSG00000028917	4
ENSMUSG00000025825-Iscu	0.612	0.114849	0.222	0.232	1	Iscu	ENSMUSG00000025825	5
ENSMUSG00000038069-Cdkn2aip	0.612093	0.0831012	0.306	0.382	1	Cdkn2aip	ENSMUSG00000038069	8
ENSMUSG00000028330-Ncbp1	0.612105	0.0935875	0.621	0.729	1	Ncbp1	ENSMUSG00000028330	4
ENSMUSG00000019715-Gle1	0.612304	0.0223734	0.609	0.734	1	Gle1	ENSMUSG00000019715	2
ENSMUSG00000025894-Aasdhppt	0.612497	0.116393	0.276	0.348	1	Aasdhppt	ENSMUSG00000025894	9
ENSMUSG00000045394-Epcam	0.612579	0.0763318	0.208	0.251	1	Epcam	ENSMUSG00000045394	17
ENSMUSG00000079652-Garin1a	0.612671	0.0927508	0.332	0.435	1	Garin1a	ENSMUSG00000079652
ENSMUSG00000029504-Ddx51	0.612688	0.141311	0.252	0.275	1	Ddx51	ENSMUSG00000029504	5
ENSMUSG00000033213-AA467197	0.612747	0.0849039	0.533	0.604	1	AA467197	ENSMUSG00000033213	2
ENSMUSG00000035139-Secisbp2	0.612937	0.115985	0.471	0.575	1	Secisbp2	ENSMUSG00000035139	13
ENSMUSG00000060397-Zfp128	0.613049	0.067567	0.251	0.304	1	Zfp128	ENSMUSG00000060397	7
ENSMUSG00000047674-Pdha2	0.613325	0.146128	0.407	0.488	1	Pdha2	ENSMUSG00000047674	3
ENSMUSG00000109160-4930598N05Rik	0.61359	0.0385098	0.926	0.971	1	4930598N05Rik	ENSMUSG00000109160	10
ENSMUSG00000024294-Mib1	0.613661	0.0292748	0.627	0.725	1	Mib1	ENSMUSG00000024294	18
ENSMUSG00000028978-Nos3	0.614718	0.0943694	0.158	0.155	1	Nos3	ENSMUSG00000028978	5
ENSMUSG00000025372-Baiap2	0.615286	0.0836593	0.468	0.58	1	Baiap2	ENSMUSG00000025372	11
ENSMUSG00000089956-Gm16553	0.615397	0.117058	0.217	0.266	1	Gm16553	ENSMUSG00000089956	8
ENSMUSG00000019942-Cdk1	0.615687	0.126599	0.288	0.314	1	Cdk1	ENSMUSG00000019942	10
ENSMUSG00000041355-Ssr2	0.615734	0.130562	0.162	0.169	1	Ssr2	ENSMUSG00000041355	3
ENSMUSG00000019027-Dnah1	0.615984	0.0326003	0.71	0.85	1	Dnah1	ENSMUSG00000019027	14
ENSMUSG00000029250-Polr2b	0.615999	0.0822216	0.138	0.135	1	Polr2b	ENSMUSG00000029250	5
ENSMUSG00000090812-Samd15	0.616547	0.129557	0.597	0.744	1	Samd15	ENSMUSG00000090812	12
ENSMUSG00000041351-Rap1gap	0.616711	0.103957	0.107	0.126	1	Rap1gap	ENSMUSG00000041351	4
ENSMUSG00000032122-Slc37a2	0.616727	0.0827561	0.154	0.188	1	Slc37a2	ENSMUSG00000032122	9
ENSMUSG00000030844-Rgs10	0.616808	0.0518248	0.092	0.111	1	Rgs10	ENSMUSG00000030844	7
ENSMUSG00000044468-Tent5c	0.616856	0.132551	0.278	0.3	1	Tent5c	ENSMUSG00000044468	3
ENSMUSG00000028730-Cfap57	0.617055	0.00875514	0.747	0.865	1	Cfap57	ENSMUSG00000028730	4
ENSMUSG00000047804-Akap10	0.617165	0.0698658	0.667	0.816	1	Akap10	ENSMUSG00000047804	11
ENSMUSG00000006299-Aamp	0.617672	0.0571001	0.551	0.696	1	Aamp	ENSMUSG00000006299	1
ENSMUSG00000031731-Ap1g1	0.617954	0.156518	0.361	0.43	1	Ap1g1	ENSMUSG00000031731	8
ENSMUSG00000033014-Trim33	0.618096	0.076807	0.699	0.836	1	Trim33	ENSMUSG00000033014	3
ENSMUSG00000036114-Rpp25l	0.618109	0.0331145	0.09	0.106	1	Rpp25l	ENSMUSG00000036114	4
ENSMUSG00000041915-Ammecr1l	0.618126	0.0661058	0.707	0.841	1	Ammecr1l	ENSMUSG00000041915	18
ENSMUSG00000032480-Dhx30	0.618684	0.0696581	0.526	0.681	1	Dhx30	ENSMUSG00000032480	9
ENSMUSG00000034854-Mfsd12	0.618793	0.0882717	0.309	0.386	1	Mfsd12	ENSMUSG00000034854	10
ENSMUSG00000034192-Lsm3	0.621032	0.0767108	0.188	0.227	1	Lsm3	ENSMUSG00000034192	6
ENSMUSG00000101275-1700012E03Rik	0.621411	0.0563547	0.129	0.155	1	1700012E03Rik	ENSMUSG00000101275	1
ENSMUSG00000028608-Czib	0.621669	0.164903	0.411	0.502	1	Czib	ENSMUSG00000028608	4
ENSMUSG00000096938-9530052E02Rik	0.621854	0.0865332	0.102	0.097	1	9530052E02Rik	ENSMUSG00000096938	8
ENSMUSG00000062542-Syt9	0.622136	0.0377557	0.119	0.14	1	Syt9	ENSMUSG00000062542	7
ENSMUSG00000040746-Rnf167	0.622415	0.0714045	0.227	0.271	1	Rnf167	ENSMUSG00000040746	11
ENSMUSG00000062580-Timm17a	0.622708	0.0460544	0.123	0.145	1	Timm17a	ENSMUSG00000062580	1
ENSMUSG00000042810-Krba1	0.622825	0.0459967	0.646	0.754	1	Krba1	ENSMUSG00000042810	6
ENSMUSG00000030411-Nova2	0.623035	0.0356326	0.086	0.101	1	Nova2	ENSMUSG00000030411	7
ENSMUSG00000032519-Slc25a38	0.623364	0.0840751	0.282	0.295	1	Slc25a38	ENSMUSG00000032519	9
ENSMUSG00000036822-Topors	0.624191	0.107175	0.502	0.585	1	Topors	ENSMUSG00000036822	4
ENSMUSG00000031849-Comp	0.624521	0.0744839	0.772	0.884	1	Comp	ENSMUSG00000031849	8
ENSMUSG00000121056-ENSMUSG00000121056	0.624606	0.104447	0.236	0.3	1	ENSMUSG00000121056	ENSMUSG00000121056
ENSMUSG00000026005-Rpe	0.625182	0.0907733	0.254	0.314	1	Rpe	ENSMUSG00000026005	1
ENSMUSG00000053465-Hs6st3	0.625277	0.0786768	0.782	0.879	1	Hs6st3	ENSMUSG00000053465	14
ENSMUSG00000007739-Cct4	0.62535	0.0763206	0.314	0.391	1	Cct4	ENSMUSG00000007739	11
ENSMUSG00000115961-Gm41409	0.625373	0.087485	0.203	0.246	1	Gm41409	ENSMUSG00000115961	16
ENSMUSG00000001768-Rin2	0.625556	0.0345689	0.102	0.121	1	Rin2	ENSMUSG00000001768	2
ENSMUSG00000059796-Eif4a1	0.625695	0.0702262	0.116	0.111	1	Eif4a1	ENSMUSG00000059796	11
ENSMUSG00000030207-Fam234b	0.626246	0.10188	0.173	0.179	1	Fam234b	ENSMUSG00000030207	6
ENSMUSG00000037720-Tmem33	0.626535	0.0851243	0.288	0.362	1	Tmem33	ENSMUSG00000037720	5
ENSMUSG00000028099-Polr3c	0.626569	0.0425277	0.089	0.106	1	Polr3c	ENSMUSG00000028099	3
ENSMUSG00000018965-Ywhah	0.626784	0.0800277	0.177	0.213	1	Ywhah	ENSMUSG00000018965	5
ENSMUSG00000020982-Nemf	0.626878	0.0904344	0.452	0.594	1	Nemf	ENSMUSG00000020982	12
ENSMUSG00000032966-Fkbp1a	0.626887	0.0465076	0.74	0.889	1	Fkbp1a	ENSMUSG00000032966	2
ENSMUSG00000031600-Vps37a	0.627442	0.0910107	0.501	0.667	1	Vps37a	ENSMUSG00000031600	8
ENSMUSG00000033628-Pik3c3	0.627517	0.0476099	0.187	0.217	1	Pik3c3	ENSMUSG00000033628	18
ENSMUSG00000028792-Ak2	0.627845	0.0421174	0.462	0.58	1	Ak2	ENSMUSG00000028792	4
ENSMUSG00000104960-Snhg8	0.628046	0.0457952	0.094	0.111	1	Snhg8	ENSMUSG00000104960	3
ENSMUSG00000083774-Gm7180	0.628195	0.112131	0.36	0.473	1	Gm7180	ENSMUSG00000083774	7
ENSMUSG00000003810-Mast2	0.628357	-0.0166648	0.957	0.986	1	Mast2	ENSMUSG00000003810	4
ENSMUSG00000045928-4933440M02Rik	0.628368	0.01964	0.803	0.913	1	4933440M02Rik	ENSMUSG00000045928	7
ENSMUSG00000061360-Phf5a	0.628939	0.0771853	0.179	0.217	1	Phf5a	ENSMUSG00000061360	15
ENSMUSG00000056832-Ttc26	0.62932	-0.00733566	0.706	0.821	1	Ttc26	ENSMUSG00000056832	6
ENSMUSG00000097902-Gm26531	0.629535	0.0435265	0.584	0.739	1	Gm26531	ENSMUSG00000097902	12
ENSMUSG00000028053-Ash1l	0.629913	0.00988189	0.909	0.981	1	Ash1l	ENSMUSG00000028053	3
ENSMUSG00000045573-Penk	0.630482	0.114727	0.246	0.266	1	Penk	ENSMUSG00000045573	4
ENSMUSG00000113782-Gm48009	0.631211	0.0648593	0.174	0.208	1	Gm48009	ENSMUSG00000113782	13
ENSMUSG00000045662-Henmt1	0.631394	0.16446	0.319	0.372	1	Henmt1	ENSMUSG00000045662	3
ENSMUSG00000025781-Atp5c1	0.631463	0.0715377	0.317	0.396	1	Atp5c1	ENSMUSG00000025781	2
ENSMUSG00000085437-1700047A11Rik	0.631671	0.0694009	0.228	0.275	1	1700047A11Rik	ENSMUSG00000085437	8
ENSMUSG00000061286-Exosc5	0.631778	0.0608622	0.503	0.638	1	Exosc5	ENSMUSG00000061286	7
ENSMUSG00000024085-Man2a1	0.63237	0.0644127	0.163	0.193	1	Man2a1	ENSMUSG00000024085	17
ENSMUSG00000052291-5330438D12Rik	0.632717	0.0472365	0.942	0.99	1	5330438D12Rik	ENSMUSG00000052291	10
ENSMUSG00000044548-Dact1	0.633004	0.0643777	0.226	0.275	1	Dact1	ENSMUSG00000044548	12
ENSMUSG00000087389-Gm15592	0.633692	0.0448037	0.301	0.367	1	Gm15592	ENSMUSG00000087389	6
ENSMUSG00000041629-Fam104a	0.633761	0.128518	0.49	0.575	1	Fam104a	ENSMUSG00000041629	11
ENSMUSG00000027517-Ankrd60	0.634123	0.0362717	0.493	0.628	1	Ankrd60	ENSMUSG00000027517	2
ENSMUSG00000044792-Isca1	0.634363	0.0991809	0.173	0.208	1	Isca1	ENSMUSG00000044792	13
ENSMUSG00000034706-Dnai2	0.634522	0.0799439	0.522	0.657	1	Dnai2	ENSMUSG00000034706	11
ENSMUSG00000121375-ENSMUSG00000121375	0.634943	0.103458	0.248	0.285	1	ENSMUSG00000121375	ENSMUSG00000121375
ENSMUSG00000090667-Mdfic2	0.635297	0.0562671	0.129	0.155	1	Mdfic2	ENSMUSG00000090667	6
ENSMUSG00000044982-Sft2d3	0.635761	0.0819908	0.106	0.126	1	Sft2d3	ENSMUSG00000044982	18
ENSMUSG00000026701-Prdx6	0.637137	0.144972	0.33	0.377	1	Prdx6	ENSMUSG00000026701	1
ENSMUSG00000064264-Zfp428	0.637157	0.120274	0.184	0.193	1	Zfp428	ENSMUSG00000064264	7
ENSMUSG00000024750-Zfand5	0.637157	0.0678428	0.16	0.188	1	Zfand5	ENSMUSG00000024750	19
ENSMUSG00000020280-Pus10	0.63771	0.0475144	0.564	0.7	1	Pus10	ENSMUSG00000020280	11
ENSMUSG00000018800-Abca5	0.638111	0.0943362	0.272	0.338	1	Abca5	ENSMUSG00000018800	11
ENSMUSG00000038803-Ost4	0.638188	0.0662609	0.173	0.169	1	Ost4	ENSMUSG00000038803	5
ENSMUSG00000028669-Pithd1	0.638238	0.0697828	0.169	0.203	1	Pithd1	ENSMUSG00000028669	4
ENSMUSG00000042496-Prdm10	0.638414	0.0931702	0.468	0.599	1	Prdm10	ENSMUSG00000042496	9
ENSMUSG00000058729-Lin9	0.639249	0.0691859	0.677	0.749	1	Lin9	ENSMUSG00000058729	1
ENSMUSG00000027011-Ube2e3	0.639431	0.0491688	0.091	0.106	1	Ube2e3	ENSMUSG00000027011	2
ENSMUSG00000022450-Ndufa6	0.639749	0.0974168	0.307	0.329	1	Ndufa6	ENSMUSG00000022450	15
ENSMUSG00000054405-Dnajc8	0.639985	0.0994974	0.439	0.589	1	Dnajc8	ENSMUSG00000054405	4
ENSMUSG00000038736-Nudcd1	0.640842	0.0389206	0.588	0.643	1	Nudcd1	ENSMUSG00000038736	15
ENSMUSG00000039737-Prkrip1	0.641689	0.0663975	0.198	0.237	1	Prkrip1	ENSMUSG00000039737	5
ENSMUSG00000003299-Mrpl4	0.642131	0.054865	0.102	0.121	1	Mrpl4	ENSMUSG00000003299	9
ENSMUSG00000038997-Asb17	0.642506	0.0693494	0.102	0.097	1	Asb17	ENSMUSG00000038997	3
ENSMUSG00000040365-Trim41	0.64262	0.10506	0.528	0.657	1	Trim41	ENSMUSG00000040365	11
ENSMUSG00000021936-Mapk8	0.642754	0.0507593	0.692	0.783	1	Mapk8	ENSMUSG00000021936	14
ENSMUSG00000024308-Tapbp	0.643011	0.0624099	0.233	0.28	1	Tapbp	ENSMUSG00000024308	17
ENSMUSG00000074224-Wdr87-ps	0.643117	0.125671	0.577	0.671	1	ps	ENSMUSG00000074224
ENSMUSG00000120258-ENSMUSG00000120258	0.643367	0.0910519	0.203	0.251	1	ENSMUSG00000120258	ENSMUSG00000120258
ENSMUSG00000026779-Mastl	0.64351	-0.0129364	0.612	0.725	1	Mastl	ENSMUSG00000026779	2
ENSMUSG00000030612-Mrpl46	0.644206	0.0199961	0.091	0.106	1	Mrpl46	ENSMUSG00000030612	7
ENSMUSG00000031776-Arl2bp	0.644288	0.161985	0.406	0.493	1	Arl2bp	ENSMUSG00000031776	8
ENSMUSG00000120824-Gm46851	0.644764	0.103136	0.178	0.184	1	Gm46851	ENSMUSG00000120824
ENSMUSG00000086716-Gm11629	0.645369	0.0512197	0.161	0.188	1	Gm11629	ENSMUSG00000086716	11
ENSMUSG00000117703-Gm50306	0.64654	0.0572603	0.119	0.14	1	Gm50306	ENSMUSG00000117703	19
ENSMUSG00000000804-Usp32	0.646644	0.0660909	0.897	0.937	1	Usp32	ENSMUSG00000000804	11
ENSMUSG00000063550-Nup98	0.647314	0.00189738	0.873	0.932	1	Nup98	ENSMUSG00000063550	7
ENSMUSG00000016921-Srsf6	0.64819	0.107193	0.374	0.483	1	Srsf6	ENSMUSG00000016921	2
ENSMUSG00000040812-Agbl2	0.6484	0.0208642	0.683	0.826	1	Agbl2	ENSMUSG00000040812	2
ENSMUSG00000047907-Tshz2	0.648642	0.0674504	0.447	0.541	1	Tshz2	ENSMUSG00000047907	2
ENSMUSG00000040767-Snrnp25	0.648936	0.0909278	0.113	0.111	1	Snrnp25	ENSMUSG00000040767	11
ENSMUSG00000028214-Gem	0.64905	0.174716	0.339	0.415	1	Gem	ENSMUSG00000028214	4
ENSMUSG00000067851-Arfgef1	0.649295	0.0350968	0.633	0.758	1	Arfgef1	ENSMUSG00000067851	1
ENSMUSG00000040220-Gas8	0.649312	0.0590956	0.203	0.242	1	Gas8	ENSMUSG00000040220	8
ENSMUSG00000068117-Mei1	0.649536	0.0627936	0.121	0.14	1	Mei1	ENSMUSG00000068117	15
ENSMUSG00000049971-Glt1d1	0.649646	0.14461	0.467	0.551	1	Glt1d1	ENSMUSG00000049971	5
ENSMUSG00000037259-Dzank1	0.65023	0.0808261	0.207	0.213	1	Dzank1	ENSMUSG00000037259	2
ENSMUSG00000027331-Knstrn	0.650571	0.138832	0.384	0.449	1	Knstrn	ENSMUSG00000027331	2
ENSMUSG00000019984-Med23	0.650951	0.191765	0.481	0.609	1	Med23	ENSMUSG00000019984	10
ENSMUSG00000042189-Tekt3	0.651212	0.116941	0.406	0.502	1	Tekt3	ENSMUSG00000042189	11
ENSMUSG00000106589-4931419H13Rik	0.651279	0.0734742	0.732	0.845	1	4931419H13Rik	ENSMUSG00000106589	3
ENSMUSG00000067438-Hmx1	0.651378	0.156832	0.271	0.3	1	Hmx1	ENSMUSG00000067438	5
ENSMUSG00000058979-Hdhd5	0.651488	0.113383	0.366	0.473	1	Hdhd5	ENSMUSG00000058979	6
ENSMUSG00000049659-Aftph	0.652003	-0.00633987	0.687	0.812	1	Aftph	ENSMUSG00000049659	11
ENSMUSG00000024764-Naa40	0.652191	0.0292825	0.716	0.85	1	Naa40	ENSMUSG00000024764	19
ENSMUSG00000033124-Atg9a	0.652772	0.0546742	0.098	0.116	1	Atg9a	ENSMUSG00000033124	1
ENSMUSG00000078489-Gm17106	0.652791	0.0884652	0.917	0.957	1	Gm17106	ENSMUSG00000078489	16
ENSMUSG00000094282-Cfap73	0.652895	0.153111	0.412	0.493	1	Cfap73	ENSMUSG00000094282	5
ENSMUSG00000021977-1700129C05Rik	0.652895	0.0985919	0.471	0.623	1	1700129C05Rik	ENSMUSG00000021977	14
ENSMUSG00000086769-Gm15587	0.652971	0.0867214	0.104	0.101	1	Gm15587	ENSMUSG00000086769	5
ENSMUSG00000087660-B230398E01Rik	0.653006	0.141581	0.312	0.357	1	B230398E01Rik	ENSMUSG00000087660	3
ENSMUSG00000028617-Lrrc42	0.653041	0.0919849	0.134	0.135	1	Lrrc42	ENSMUSG00000028617	4
ENSMUSG00000092196-Gm38505	0.653764	0.0914848	0.142	0.14	1	Gm38505	ENSMUSG00000092196	3
ENSMUSG00000053907-Mat2a	0.653945	0.0709214	0.577	0.647	1	Mat2a	ENSMUSG00000053907	6
ENSMUSG00000120914-ENSMUSG00000120914	0.654044	0.0859879	0.28	0.343	1	ENSMUSG00000120914	ENSMUSG00000120914
ENSMUSG00000092492-B230208B08Rik	0.655438	0.105433	0.267	0.29	1	B230208B08Rik	ENSMUSG00000092492	4
ENSMUSG00000027702-Lrrc34	0.655469	0.0761992	0.441	0.551	1	Lrrc34	ENSMUSG00000027702	3
ENSMUSG00000003123-Lipe	0.655755	0.0765276	0.407	0.459	1	Lipe	ENSMUSG00000003123	7
ENSMUSG00000067399-Trim43c	0.656016	0.0734242	0.772	0.899	1	Trim43c	ENSMUSG00000067399	9
ENSMUSG00000002031-Ift46	0.657318	0.0692492	0.461	0.585	1	Ift46	ENSMUSG00000002031	9
ENSMUSG00000042605-Atxn2	0.657408	0.0251912	0.828	0.923	1	Atxn2	ENSMUSG00000042605	5
ENSMUSG00000086273-Rbm46os	0.657468	0.00996135	0.908	0.952	1	Rbm46os	ENSMUSG00000086273	3
ENSMUSG00000028086-Fbxw7	0.65787	0.0752874	0.581	0.676	1	Fbxw7	ENSMUSG00000028086	3
ENSMUSG00000114369-Gm41077	0.658296	0.0677841	0.478	0.594	1	Gm41077	ENSMUSG00000114369	13
ENSMUSG00000052459-Atp6v1a	0.658381	0.131799	0.556	0.734	1	Atp6v1a	ENSMUSG00000052459	16
ENSMUSG00000032540-Abhd5	0.659767	0.100399	0.266	0.28	1	Abhd5	ENSMUSG00000032540	9
ENSMUSG00000027793-Ccna1	0.660079	-0.0151989	0.768	0.86	1	Ccna1	ENSMUSG00000027793	3
ENSMUSG00000035560-Wdr20rt	0.660297	0.100478	0.147	0.15	1	Wdr20rt	ENSMUSG00000035560	12
ENSMUSG00000107862-Gm44151	0.660327	0.0865404	0.824	0.913	1	Gm44151	ENSMUSG00000107862	7
ENSMUSG00000024073-Birc6	0.660393	0.0377753	0.656	0.792	1	Birc6	ENSMUSG00000024073	17
ENSMUSG00000030016-Zfp638	0.661217	0.0470807	0.952	0.981	1	Zfp638	ENSMUSG00000030016	6
ENSMUSG00000109228-Fam81b	0.662364	0.0687334	0.207	0.242	1	Fam81b	ENSMUSG00000109228	13
ENSMUSG00000099511-Topbp1-ps1	0.662682	0.1166	0.259	0.285	1	ps1	ENSMUSG00000099511
ENSMUSG00000035151-Elmod2	0.663005	0.0581904	0.086	0.101	1	Elmod2	ENSMUSG00000035151	8
ENSMUSG00000047104-Pbp2	0.663165	0.104438	0.317	0.362	1	Pbp2	ENSMUSG00000047104	6
ENSMUSG00000024645-Timm21	0.66386	0.0360778	0.099	0.116	1	Timm21	ENSMUSG00000024645	18
ENSMUSG00000041354-Rgl2	0.664127	0.0826519	0.462	0.585	1	Rgl2	ENSMUSG00000041354	17
ENSMUSG00000016487-Ppfibp1	0.664585	0.067482	0.169	0.203	1	Ppfibp1	ENSMUSG00000016487	6
ENSMUSG00000021911-Parg	0.664811	0.102676	0.437	0.498	1	Parg	ENSMUSG00000021911	14
ENSMUSG00000042606-Hirip3	0.665576	0.0720839	0.463	0.585	1	Hirip3	ENSMUSG00000042606	7
ENSMUSG00000041769-Ppp2r2d	0.66561	0.0681369	0.607	0.725	1	Ppp2r2d	ENSMUSG00000041769	7
ENSMUSG00000053624-Gykl1	0.666038	0.0494862	0.196	0.227	1	Gykl1	ENSMUSG00000053624	18
ENSMUSG00000029649-Pomp	0.666371	0.0992666	0.233	0.285	1	Pomp	ENSMUSG00000029649	5
ENSMUSG00000044328-Trp53i13	0.667491	0.0688858	0.151	0.179	1	Trp53i13	ENSMUSG00000044328	11
ENSMUSG00000027162-Lin7c	0.667652	0.143317	0.4	0.493	1	Lin7c	ENSMUSG00000027162	2
ENSMUSG00000028576-Ift74	0.66768	0.0688785	0.792	0.913	1	Ift74	ENSMUSG00000028576	4
ENSMUSG00000030286-Emc3	0.667921	0.0538663	0.134	0.159	1	Emc3	ENSMUSG00000030286	6
ENSMUSG00000120021-ENSMUSG00000120021	0.667966	0.069969	0.142	0.169	1	ENSMUSG00000120021	ENSMUSG00000120021
ENSMUSG00000121274-ENSMUSG00000121274	0.667968	0.129601	0.188	0.198	1	ENSMUSG00000121274	ENSMUSG00000121274
ENSMUSG00000053110-Yap1	0.668069	0.0811453	0.238	0.285	1	Yap1	ENSMUSG00000053110	9
ENSMUSG00000024844-Banf1	0.6681	0.0697784	0.15	0.15	1	Banf1	ENSMUSG00000024844	19
ENSMUSG00000021112-Pals1	0.668351	0.150481	0.661	0.802	1	Pals1	ENSMUSG00000021112	12
ENSMUSG00000039678-Tbc1d13	0.668388	0.102903	0.13	0.13	1	Tbc1d13	ENSMUSG00000039678	2
ENSMUSG00000097318-1700007L15Rik	0.668565	0.0697111	0.168	0.198	1	1700007L15Rik	ENSMUSG00000097318	16
ENSMUSG00000049038-Mterf2	0.668591	0.0336424	0.1	0.116	1	Mterf2	ENSMUSG00000049038	10
ENSMUSG00000020640-Itsn2	0.668815	0.0623193	0.122	0.145	1	Itsn2	ENSMUSG00000020640	12
ENSMUSG00000028643-Svbp	0.669103	0.158545	0.294	0.333	1	Svbp	ENSMUSG00000028643	4
ENSMUSG00000084941-Gm11944	0.669178	0.120147	0.256	0.28	1	Gm11944	ENSMUSG00000084941	11
ENSMUSG00000030245-Golt1b	0.66918	0.072346	0.148	0.174	1	Golt1b	ENSMUSG00000030245	6
ENSMUSG00000027099-Mtx2	0.669243	0.102414	0.317	0.401	1	Mtx2	ENSMUSG00000027099	2
ENSMUSG00000022721-Trmt2a	0.669792	0.093302	0.132	0.13	1	Trmt2a	ENSMUSG00000022721	16
ENSMUSG00000046567-4930430F08Rik	0.66988	0.0630951	0.45	0.556	1	4930430F08Rik	ENSMUSG00000046567	10
ENSMUSG00000110165-Btf3-ps18	0.670159	0.0792271	0.124	0.15	1	ps18	ENSMUSG00000110165
ENSMUSG00000037692-Ahdc1	0.670724	0.0475323	0.588	0.71	1	Ahdc1	ENSMUSG00000037692	4
ENSMUSG00000022365-Derl1	0.671289	0.104353	0.268	0.333	1	Derl1	ENSMUSG00000022365	15
ENSMUSG00000118099-Gm31356	0.672293	0.0303231	0.198	0.232	1	Gm31356	ENSMUSG00000118099	19
ENSMUSG00000046010-Zfp830	0.673218	0.0852932	0.131	0.13	1	Zfp830	ENSMUSG00000046010	11
ENSMUSG00000120151-ENSMUSG00000120151	0.673627	0.115218	0.172	0.179	1	ENSMUSG00000120151	ENSMUSG00000120151
ENSMUSG00000030987-Stim1	0.673873	0.0602147	0.809	0.879	1	Stim1	ENSMUSG00000030987	7
ENSMUSG00000116120-Eif2s3x-ps1	0.673944	0.0440221	0.203	0.237	1	ps1	ENSMUSG00000116120
ENSMUSG00000090191-9230105E05Rik	0.674291	0.0859269	0.66	0.802	1	9230105E05Rik	ENSMUSG00000090191	10
ENSMUSG00000021552-Gkap1	0.6743	0.0313074	0.997	0.995	1	Gkap1	ENSMUSG00000021552	13
ENSMUSG00000074004-B3gnt6	0.674494	0.060143	0.102	0.121	1	B3gnt6	ENSMUSG00000074004	7
ENSMUSG00000003072-Atp5d	0.674643	0.0898256	0.146	0.145	1	Atp5d	ENSMUSG00000003072	10
ENSMUSG00000066383-Iqcf1	0.675487	0.128659	0.211	0.227	1	Iqcf1	ENSMUSG00000066383	9
ENSMUSG00000073705-Cenps	0.675744	0.0701592	0.168	0.203	1	Cenps	ENSMUSG00000073705	4
ENSMUSG00000048271-Rbm33	0.675838	0.0787704	0.686	0.816	1	Rbm33	ENSMUSG00000048271	5
ENSMUSG00000048410-Zfp407	0.675956	0.0611087	0.771	0.87	1	Zfp407	ENSMUSG00000048410	18
ENSMUSG00000034377-Tulp4	0.676571	0.025687	0.84	0.923	1	Tulp4	ENSMUSG00000034377	17
ENSMUSG00000029076-Sdf4	0.676623	0.115277	0.374	0.493	1	Sdf4	ENSMUSG00000029076	4
ENSMUSG00000029474-Rnf34	0.676735	0.10328	0.373	0.488	1	Rnf34	ENSMUSG00000029474	5
ENSMUSG00000026239-Pde6d	0.677153	0.098456	0.58	0.667	1	Pde6d	ENSMUSG00000026239	1
ENSMUSG00000022964-Tmem50b	0.67724	0.0345187	0.232	0.266	1	Tmem50b	ENSMUSG00000022964	16
ENSMUSG00000033068-Entpd6	0.677346	0.0283217	0.724	0.855	1	Entpd6	ENSMUSG00000033068	2
ENSMUSG00000114035-Gm31126	0.677502	0.08317	0.399	0.512	1	Gm31126	ENSMUSG00000114035	13
ENSMUSG00000116564-Riok2	0.678195	0.0940013	0.133	0.159	1	Riok2	ENSMUSG00000116564	17
ENSMUSG00000020696-Rffl	0.678493	0.110269	0.219	0.266	1	Rffl	ENSMUSG00000020696	11
ENSMUSG00000026434-Nucks1	0.67877	0.116321	0.132	0.135	1	Nucks1	ENSMUSG00000026434	1
ENSMUSG00000078627-Marchf10	0.678967	0.0294421	0.959	0.995	1	Marchf10	ENSMUSG00000078627	11
ENSMUSG00000059498-Fcgr3	0.679037	0.133966	0.226	0.246	1	Fcgr3	ENSMUSG00000059498	1
ENSMUSG00000034165-Ccnd3	0.679126	0.0321707	0.199	0.198	1	Ccnd3	ENSMUSG00000034165	17
ENSMUSG00000120138-ENSMUSG00000120138	0.679174	0.0446715	0.092	0.106	1	ENSMUSG00000120138	ENSMUSG00000120138
ENSMUSG00000025232-Hexa	0.679434	0.161688	0.321	0.382	1	Hexa	ENSMUSG00000025232	9
ENSMUSG00000024583-Txnl1	0.679782	0.063387	0.116	0.135	1	Txnl1	ENSMUSG00000024583	18
ENSMUSG00000080727-C920021L13Rik	0.679979	0.0668981	0.474	0.589	1	C920021L13Rik	ENSMUSG00000080727	3
ENSMUSG00000024658-Gm9750	0.68003	0.0489227	0.247	0.29	1	Gm9750	ENSMUSG00000024658	19
ENSMUSG00000005233-Spc25	0.68073	0.129324	0.233	0.242	1	Spc25	ENSMUSG00000005233	2
ENSMUSG00000038671-Arfrp1	0.680784	0.0739657	0.169	0.203	1	Arfrp1	ENSMUSG00000038671	2
ENSMUSG00000013539-Tango2	0.681259	0.0353263	0.092	0.106	1	Tango2	ENSMUSG00000013539	16
ENSMUSG00000047260-Emc6	0.681363	0.077142	0.132	0.155	1	Emc6	ENSMUSG00000047260	11
ENSMUSG00000031443-F7	0.681892	0.0865954	0.108	0.106	1	F7	ENSMUSG00000031443	8
ENSMUSG00000025907-Rb1cc1	0.68212	0.00649002	0.929	0.981	1	Rb1cc1	ENSMUSG00000025907	1
ENSMUSG00000053470-Kdm3a	0.682494	0.0325006	0.786	0.874	1	Kdm3a	ENSMUSG00000053470	6
ENSMUSG00000086646-Platr20	0.682678	0.0649442	0.239	0.285	1	Platr20	ENSMUSG00000086646	11
ENSMUSG00000043140-Tmem186	0.683074	0.100408	0.482	0.643	1	Tmem186	ENSMUSG00000043140	16
ENSMUSG00000029221-Slc30a9	0.683128	0.144739	0.409	0.483	1	Slc30a9	ENSMUSG00000029221	5
ENSMUSG00000020780-Srp68	0.683414	0.0513955	0.163	0.188	1	Srp68	ENSMUSG00000020780	11
ENSMUSG00000112728-Gm48903	0.68392	0.0646815	0.246	0.29	1	Gm48903	ENSMUSG00000112728	10
ENSMUSG00000034848-Ttc21b	0.684291	0.0873536	0.573	0.715	1	Ttc21b	ENSMUSG00000034848	2
ENSMUSG00000021484-Lman2	0.684876	0.0258047	0.133	0.155	1	Lman2	ENSMUSG00000021484	13
ENSMUSG00000014195-Dnajc7	0.685108	0.100651	0.621	0.778	1	Dnajc7	ENSMUSG00000014195	11
ENSMUSG00000036427-Gpi1	0.685545	0.132052	0.188	0.203	1	Gpi1	ENSMUSG00000036427	7
ENSMUSG00000022375-Lrrc6	0.685549	0.0404817	0.699	0.831	1	Lrrc6	ENSMUSG00000022375	15
ENSMUSG00000087013-2610027K06Rik	0.685754	0.0615055	0.303	0.362	1	2610027K06Rik	ENSMUSG00000087013	11
ENSMUSG00000051951-Xkr4	0.686319	0.0853065	0.103	0.101	1	Xkr4	ENSMUSG00000051951	1
ENSMUSG00000026765-Lypd6b	0.686786	0.0495518	0.194	0.227	1	Lypd6b	ENSMUSG00000026765	2
ENSMUSG00000030795-Fus	0.68681	0.0763259	0.833	0.932	1	Fus	ENSMUSG00000030795	7
ENSMUSG00000032673-Prorsd1	0.687014	0.0999973	0.243	0.295	1	Prorsd1	ENSMUSG00000032673	11
ENSMUSG00000042298-Ttc19	0.687025	0.135978	0.593	0.7	1	Ttc19	ENSMUSG00000042298	11
ENSMUSG00000039473-Ubn1	0.687139	0.147623	0.477	0.57	1	Ubn1	ENSMUSG00000039473	16
ENSMUSG00000005732-Ranbp1	0.687803	0.118652	0.141	0.145	1	Ranbp1	ENSMUSG00000005732	16
ENSMUSG00000085312-Gm12763	0.688254	0.14538	0.586	0.657	1	Gm12763	ENSMUSG00000085312	7
ENSMUSG00000027479-Mapre1	0.68828	0.152454	0.378	0.464	1	Mapre1	ENSMUSG00000027479	2
ENSMUSG00000002741-Ykt6	0.688292	0.0722762	0.192	0.232	1	Ykt6	ENSMUSG00000002741	11
ENSMUSG00000022120-Obi1	0.688787	0.087919	0.229	0.275	1	Obi1	ENSMUSG00000022120	14
ENSMUSG00000034320-Slc26a2	0.688922	0.0611703	0.141	0.164	1	Slc26a2	ENSMUSG00000034320	18
ENSMUSG00000034083-Ccdc174	0.688979	0.121191	0.431	0.541	1	Ccdc174	ENSMUSG00000034083	6
ENSMUSG00000029020-Mfn2	0.689497	0.0922921	0.307	0.382	1	Mfn2	ENSMUSG00000029020	4
ENSMUSG00000114681-1700026N04Rik	0.689686	0.170391	0.356	0.43	1	1700026N04Rik	ENSMUSG00000114681	13
ENSMUSG00000049670-Morn4	0.689755	0.0844355	0.273	0.338	1	Morn4	ENSMUSG00000049670	19
ENSMUSG00000031631-Cfap97	0.689771	0.0450408	0.958	0.995	1	Cfap97	ENSMUSG00000031631	8
ENSMUSG00000097986-Gm26953	0.68983	0.0892902	0.268	0.324	1	Gm26953	ENSMUSG00000097986	5
ENSMUSG00000085875-Gm12905	0.690011	0.0184785	0.093	0.106	1	Gm12905	ENSMUSG00000085875	4
ENSMUSG00000025939-Ube2w	0.690021	0.0730196	0.719	0.831	1	Ube2w	ENSMUSG00000025939	1
ENSMUSG00000027076-Timm10	0.69036	0.0362275	0.093	0.106	1	Timm10	ENSMUSG00000027076	2
ENSMUSG00000026154-Sdhaf4	0.690676	0.124671	0.312	0.357	1	Sdhaf4	ENSMUSG00000026154	1
ENSMUSG00000026880-Stom	0.69073	0.0613175	0.268	0.324	1	Stom	ENSMUSG00000026880	2
ENSMUSG00000068391-Chrac1	0.690804	0.0831028	0.59	0.71	1	Chrac1	ENSMUSG00000068391	15
ENSMUSG00000068922-Msto1	0.691081	0.113821	0.514	0.662	1	Msto1	ENSMUSG00000068922	3
ENSMUSG00000031444-F10	0.691368	0.0356169	0.1	0.116	1	F10	ENSMUSG00000031444	8
ENSMUSG00000066232-Ipo7	0.691763	0.0679881	0.251	0.304	1	Ipo7	ENSMUSG00000066232	7
ENSMUSG00000061086-Myl4	0.691872	0.0993388	0.314	0.382	1	Myl4	ENSMUSG00000061086	11
ENSMUSG00000048686-Hmgb4	0.69192	0.0668308	0.351	0.43	1	Hmgb4	ENSMUSG00000048686	4
ENSMUSG00000097504-4930516B21Rik	0.691953	0.0567785	0.12	0.14	1	4930516B21Rik	ENSMUSG00000097504	9
ENSMUSG00002074886-Gm54401	0.691956	0.0994972	0.256	0.275	1	Gm54401	ENSMUSG00002074886
ENSMUSG00000020656-Grhl1	0.692261	0.0814974	0.344	0.425	1	Grhl1	ENSMUSG00000020656	12
ENSMUSG00000091378-Gm4219	0.692289	0.14359	0.311	0.353	1	Gm4219	ENSMUSG00000091378	19
ENSMUSG00000087247-Alkal1	0.692466	0.0635944	0.11	0.106	1	Alkal1	ENSMUSG00000087247	1
ENSMUSG00000049387-Cox7b2	0.692965	0.0290985	0.949	0.986	1	Cox7b2	ENSMUSG00000049387	5
ENSMUSG00000071234-Syndig1l	0.693311	0.0722574	0.396	0.478	1	Syndig1l	ENSMUSG00000071234	12
ENSMUSG00000035614-Togaram1	0.69333	0.0223387	0.46	0.551	1	Togaram1	ENSMUSG00000035614	12
ENSMUSG00000040462-Os9	0.694204	0.0482661	0.209	0.246	1	Os9	ENSMUSG00000040462	10
ENSMUSG00000021665-Hexb	0.694211	0.136088	0.363	0.425	1	Hexb	ENSMUSG00000021665	13
ENSMUSG00000003660-Snrnp200	0.694594	0.0958214	0.411	0.522	1	Snrnp200	ENSMUSG00000003660	2
ENSMUSG00000034675-Dbn1	0.695048	0.125012	0.197	0.232	1	Dbn1	ENSMUSG00000034675	13
ENSMUSG00000101172-Gm28535	0.695173	0.11139	0.507	0.599	1	Gm28535	ENSMUSG00000101172	1
ENSMUSG00000037913-Tmem156	0.695466	0.0292579	0.123	0.14	1	Tmem156	ENSMUSG00000037913	5
ENSMUSG00000020413-Hus1	0.695555	0.0406526	0.118	0.135	1	Hus1	ENSMUSG00000020413	11
ENSMUSG00000024603-Dctn4	0.695865	0.0325328	0.607	0.705	1	Dctn4	ENSMUSG00000024603	18
ENSMUSG00000033502-Cdc14a	0.696032	0.0333933	0.148	0.169	1	Cdc14a	ENSMUSG00000033502	3
ENSMUSG00000021965-Ska3	0.696914	0.0993861	0.324	0.401	1	Ska3	ENSMUSG00000021965	14
ENSMUSG00000026650-Meig1	0.697051	0.0636083	0.936	0.986	1	Meig1	ENSMUSG00000026650	2
ENSMUSG00000028180-Zranb2	0.697175	0.0961516	0.503	0.643	1	Zranb2	ENSMUSG00000028180	3
ENSMUSG00000032782-Cntrob	0.697248	0.0991296	0.49	0.57	1	Cntrob	ENSMUSG00000032782	11
ENSMUSG00000025016-Tm9sf3	0.697684	0.0841217	0.402	0.522	1	Tm9sf3	ENSMUSG00000025016	19
ENSMUSG00000019992-Mtfr2	0.698234	0.123419	0.276	0.304	1	Mtfr2	ENSMUSG00000019992	10
ENSMUSG00000032285-Dnaja4	0.698249	0.0636753	0.128	0.15	1	Dnaja4	ENSMUSG00000032285	9
ENSMUSG00000029397-Rchy1	0.698401	0.157379	0.374	0.44	1	Rchy1	ENSMUSG00000029397	5
ENSMUSG00000086617-Gm11635	0.698645	0.0629804	0.527	0.633	1	Gm11635	ENSMUSG00000086617	11
ENSMUSG00000004591-Pkn2	0.698698	0.0347586	0.551	0.638	1	Pkn2	ENSMUSG00000004591	3
ENSMUSG00000058488-Kl	0.699517	0.109126	0.207	0.217	1	Kl	ENSMUSG00000058488	5
ENSMUSG00000036833-Pnpla7	0.700097	0.0202392	0.846	0.937	1	Pnpla7	ENSMUSG00000036833	2
ENSMUSG00000042644-Itpr3	0.700418	0.0476805	0.088	0.101	1	Itpr3	ENSMUSG00000042644	17
ENSMUSG00000071726-Gm5941	0.700433	0.0110726	0.144	0.159	1	Gm5941	ENSMUSG00000071726	20
ENSMUSG00000024379-Tslp	0.701604	0.0981063	0.516	0.623	1	Tslp	ENSMUSG00000024379	18
ENSMUSG00000021101-4930408O17Rik	0.701677	0.0412977	0.264	0.295	1	4930408O17Rik	ENSMUSG00000021101	12
ENSMUSG00000078938-Syce3	0.702169	0.0641787	0.186	0.213	1	Syce3	ENSMUSG00000078938	15
ENSMUSG00000027439-Gzf1	0.702219	0.0763961	0.247	0.295	1	Gzf1	ENSMUSG00000027439	2
ENSMUSG00000032202-Rab27a	0.702456	0.0332644	0.432	0.551	1	Rab27a	ENSMUSG00000032202	9
ENSMUSG00000024076-Vit	0.702542	0.0116476	0.768	0.86	1	Vit	ENSMUSG00000024076	17
ENSMUSG00000005493-Msh4	0.702656	0.0452809	0.096	0.111	1	Msh4	ENSMUSG00000005493	3
ENSMUSG00000029918-Mrps33	0.702775	0.101186	0.393	0.507	1	Mrps33	ENSMUSG00000029918	6
ENSMUSG00000023707-Ogfod2	0.703318	0.0614502	0.091	0.106	1	Ogfod2	ENSMUSG00000023707	5
ENSMUSG00000028932-Psmc2	0.703655	0.118207	0.264	0.324	1	Psmc2	ENSMUSG00000028932	5
ENSMUSG00000089871-Speer4cos	0.703903	0.0312778	0.604	0.681	1	Speer4cos	ENSMUSG00000089871	5
ENSMUSG00000107002-0610012G03Rik	0.704096	0.0884462	0.112	0.111	1	0610012G03Rik	ENSMUSG00000107002	16
ENSMUSG00000032342-Mto1	0.704208	0.106389	0.327	0.367	1	Mto1	ENSMUSG00000032342	9
ENSMUSG00000097557-C130060C02Rik	0.704947	0.0565113	0.109	0.106	1	C130060C02Rik	ENSMUSG00000097557	19
ENSMUSG00000024238-Zeb1	0.705113	0.0851498	0.458	0.512	1	Zeb1	ENSMUSG00000024238	18
ENSMUSG00000054099-Slc25a40	0.705324	0.0577976	0.127	0.15	1	Slc25a40	ENSMUSG00000054099	5
ENSMUSG00000107875-Gm54719	0.70549	0.118634	0.398	0.459	1	Gm54719	ENSMUSG00000107875
ENSMUSG00000030603-Psmc4	0.70554	0.0625935	0.1	0.097	1	Psmc4	ENSMUSG00000030603	7
ENSMUSG00000027518-1700021F07Rik	0.705649	0.102211	0.308	0.391	1	1700021F07Rik	ENSMUSG00000027518	2
ENSMUSG00000026492-Tfb2m	0.70572	0.119955	0.27	0.295	1	Tfb2m	ENSMUSG00000026492	1
ENSMUSG00000052949-Rnf157	0.70634	0.0704044	0.66	0.792	1	Rnf157	ENSMUSG00000052949	11
ENSMUSG00000002129-Sf3a1	0.706471	0.0405585	0.133	0.155	1	Sf3a1	ENSMUSG00000002129	11
ENSMUSG00000026469-Xpr1	0.706531	0.0689293	0.772	0.874	1	Xpr1	ENSMUSG00000026469	1
ENSMUSG00000056201-Cfl1	0.707087	0.117665	0.209	0.222	1	Cfl1	ENSMUSG00000056201	19
ENSMUSG00000025981-Coq10b	0.707285	0.0999181	0.344	0.377	1	Coq10b	ENSMUSG00000025981	1
ENSMUSG00000024219-Anks1	0.707641	0.150094	0.356	0.415	1	Anks1	ENSMUSG00000024219	17
ENSMUSG00000023236-Scg5	0.707937	0.0534222	0.126	0.145	1	Scg5	ENSMUSG00000023236	2
ENSMUSG00000080831-Gm12529	0.708339	0.050889	0.088	0.101	1	Gm12529	ENSMUSG00000080831	4
ENSMUSG00000044526-Znrf4	0.708437	0.0789022	0.417	0.517	1	Znrf4	ENSMUSG00000044526	17
ENSMUSG00000101963-1700001J11Rik	0.708477	0.125492	0.394	0.464	1	1700001J11Rik	ENSMUSG00000101963	9
ENSMUSG00000019951-Uhrf1bp1l	0.70913	0.0555889	0.719	0.85	1	Uhrf1bp1l	ENSMUSG00000019951	10
ENSMUSG00000120219-ENSMUSG00000120219	0.70922	0.0962908	0.301	0.367	1	ENSMUSG00000120219	ENSMUSG00000120219
ENSMUSG00000042567-Nek10	0.709851	0.13915	0.431	0.512	1	Nek10	ENSMUSG00000042567	14
ENSMUSG00000025147-Mob2	0.710187	0.0739676	0.306	0.372	1	Mob2	ENSMUSG00000025147	7
ENSMUSG00000089708-5330439A09Rik	0.710709	0.0437296	0.092	0.106	1	5330439A09Rik	ENSMUSG00000089708	8
ENSMUSG00000038323-1700066M21Rik	0.710717	0.0818182	0.139	0.14	1	1700066M21Rik	ENSMUSG00000038323	1
ENSMUSG00000053368-Rxfp2	0.711318	0.0785902	0.148	0.15	1	Rxfp2	ENSMUSG00000053368	5
ENSMUSG00000028423-Nfx1	0.71136	0.0777395	0.139	0.164	1	Nfx1	ENSMUSG00000028423	4
ENSMUSG00000063889-Crem	0.711597	0.0403982	0.649	0.792	1	Crem	ENSMUSG00000063889	18
ENSMUSG00000057191-AB124611	0.711726	0.0130299	0.794	0.918	1	AB124611	ENSMUSG00000057191	9
ENSMUSG00000037857-Nufip2	0.712638	0.116604	0.567	0.671	1	Nufip2	ENSMUSG00000037857	11
ENSMUSG00000027520-Zdbf2	0.71273	0.12773	0.599	0.734	1	Zdbf2	ENSMUSG00000027520	1
ENSMUSG00000016626-Nlrp14	0.712844	0.0081128	0.474	0.565	1	Nlrp14	ENSMUSG00000016626	7
ENSMUSG00000025477-Inpp5a	0.713137	0.0469168	0.766	0.884	1	Inpp5a	ENSMUSG00000025477	7
ENSMUSG00000019768-Esr1	0.71327	0.0395617	0.109	0.126	1	Esr1	ENSMUSG00000019768	10
ENSMUSG00000086365-4930593C16Rik	0.713794	0.157483	0.221	0.242	1	4930593C16Rik	ENSMUSG00000086365	9
ENSMUSG00000086016-1700084C06Rik	0.714111	0.0613463	0.777	0.884	1	1700084C06Rik	ENSMUSG00000086016	9
ENSMUSG00000034614-Pik3ip1	0.714253	0.116467	0.401	0.469	1	Pik3ip1	ENSMUSG00000034614	11
ENSMUSG00000020171-Yeats4	0.714455	0.128809	0.202	0.217	1	Yeats4	ENSMUSG00000020171	10
ENSMUSG00000027255-Arfgap2	0.714512	0.0927361	0.406	0.527	1	Arfgap2	ENSMUSG00000027255	2
ENSMUSG00000079353-Gm11099	0.714834	0.112756	0.842	0.903	1	Gm11099	ENSMUSG00000079353	2
ENSMUSG00000044627-Swi5	0.714932	0.0281603	0.836	0.937	1	Swi5	ENSMUSG00000044627	2
ENSMUSG00000030588-Yif1b	0.715097	0.068009	0.208	0.242	1	Yif1b	ENSMUSG00000030588	7
ENSMUSG00000106631-Gm42669	0.715684	0.0706114	0.638	0.763	1	Gm42669	ENSMUSG00000106631	5
ENSMUSG00000030082-Sec61a1	0.715685	0.177485	0.272	0.314	1	Sec61a1	ENSMUSG00000030082	6
ENSMUSG00000030967-Zranb1	0.715685	0.0904728	0.376	0.469	1	Zranb1	ENSMUSG00000030967	7
ENSMUSG00000054162-Spock3	0.71609	0.116426	0.168	0.174	1	Spock3	ENSMUSG00000054162	8
ENSMUSG00000115771-Gm49312	0.716118	0.0669509	0.094	0.111	1	Gm49312	ENSMUSG00000115771	15
ENSMUSG00000035227-Spcs2	0.716532	0.0960472	0.413	0.527	1	Spcs2	ENSMUSG00000035227	7
ENSMUSG00000037103-Dcaf15	0.716805	0.102527	0.352	0.464	1	Dcaf15	ENSMUSG00000037103	8
ENSMUSG00000043648-Pld6	0.716943	0.0899433	0.361	0.444	1	Pld6	ENSMUSG00000043648	11
ENSMUSG00000036602-Alx1	0.717843	0.0938953	0.508	0.599	1	Alx1	ENSMUSG00000036602	10
ENSMUSG00000030811-Fbxl19	0.718139	0.0742251	0.229	0.271	1	Fbxl19	ENSMUSG00000030811	7
ENSMUSG00000007837-Prrg2	0.71821	0.0985628	0.182	0.188	1	Prrg2	ENSMUSG00000007837	7
ENSMUSG00000034906-Ncaph	0.718288	0.118722	0.246	0.266	1	Ncaph	ENSMUSG00000034906	2
ENSMUSG00000021670-Hmgcr	0.719413	0.110444	0.414	0.478	1	Hmgcr	ENSMUSG00000021670	13
ENSMUSG00000026196-Bard1	0.719435	0.057089	0.433	0.531	1	Bard1	ENSMUSG00000026196	1
ENSMUSG00000061171-Slc38a11	0.719745	0.0390697	0.101	0.116	1	Slc38a11	ENSMUSG00000061171	2
ENSMUSG00000020873-Slc35b1	0.719893	0.0531282	0.1	0.116	1	Slc35b1	ENSMUSG00000020873	11
ENSMUSG00000118117-Gm30961	0.719915	0.0508049	0.092	0.106	1	Gm30961	ENSMUSG00000118117	18
ENSMUSG00000030126-Tmcc1	0.720013	0.0623387	0.937	0.976	1	Tmcc1	ENSMUSG00000030126	6
ENSMUSG00000108738-Gm44777	0.720161	0.0957953	0.348	0.44	1	Gm44777	ENSMUSG00000108738	7
ENSMUSG00000089730-1700007P06Rik	0.720955	0.0388229	0.119	0.135	1	1700007P06Rik	ENSMUSG00000089730	1
ENSMUSG00000027808-Serp1	0.720964	0.142868	0.283	0.329	1	Serp1	ENSMUSG00000027808	3
ENSMUSG00000027284-Cdan1	0.722049	0.0615685	0.476	0.57	1	Cdan1	ENSMUSG00000027284	2
ENSMUSG00000024091-Vapa	0.723107	0.067511	0.622	0.749	1	Vapa	ENSMUSG00000024091	17
ENSMUSG00000112858-Rnf212b	0.723546	0.141709	0.088	0.101	1	Rnf212b	ENSMUSG00000112858	14
ENSMUSG00000049775-Tmsb4x	0.723888	0.1281	0.21	0.256	1	Tmsb4x	ENSMUSG00000049775	20
ENSMUSG00000025184-R3hcc1l	0.723907	0.0871472	0.552	0.691	1	R3hcc1l	ENSMUSG00000025184	19
ENSMUSG00000044320-1700001O22Rik	0.724215	0.0755453	0.374	0.454	1	1700001O22Rik	ENSMUSG00000044320	2
ENSMUSG00000020219-Timm13	0.724483	0.0623369	0.179	0.208	1	Timm13	ENSMUSG00000020219	10
ENSMUSG00000025134-Alyref	0.724645	0.0541645	0.104	0.121	1	Alyref	ENSMUSG00000025134	11
ENSMUSG00000020184-Mdm2	0.724673	0.0741875	0.416	0.551	1	Mdm2	ENSMUSG00000020184	10
ENSMUSG00000024975-Pdcd4	0.725347	0.0603341	0.631	0.792	1	Pdcd4	ENSMUSG00000024975	19
ENSMUSG00000029198-Grpel1	0.726681	0.0703846	0.149	0.174	1	Grpel1	ENSMUSG00000029198	5
ENSMUSG00000022656-Nectin3	0.726883	0.0365121	0.941	0.966	1	Nectin3	ENSMUSG00000022656	16
ENSMUSG00000073792-Alg6	0.726907	0.0974798	0.293	0.357	1	Alg6	ENSMUSG00000073792	4
ENSMUSG00000087478-4930506C21Rik	0.726962	0.0462851	0.174	0.198	1	4930506C21Rik	ENSMUSG00000087478	17
ENSMUSG00000038291-Snx25	0.727018	0.129298	0.422	0.502	1	Snx25	ENSMUSG00000038291	8
ENSMUSG00000029188-Slc34a2	0.727142	0.130724	0.323	0.377	1	Slc34a2	ENSMUSG00000029188	5
ENSMUSG00000097121-D130020L05Rik	0.727575	0.122326	0.289	0.362	1	D130020L05Rik	ENSMUSG00000097121	12
ENSMUSG00000065852-Gm22353	0.727591	0.0709891	0.337	0.406	1	Gm22353	ENSMUSG00000065852	15
ENSMUSG00000113037-Gm36550	0.727912	0.0562284	0.088	0.101	1	Gm36550	ENSMUSG00000113037	13
ENSMUSG00000032594-Ip6k1	0.727988	0.0899674	0.304	0.357	1	Ip6k1	ENSMUSG00000032594	9
ENSMUSG00000100747-1700084E18Rik	0.727992	0.116372	0.263	0.29	1	1700084E18Rik	ENSMUSG00000100747	2
ENSMUSG00000004207-Psap	0.728179	0.066028	0.108	0.106	1	Psap	ENSMUSG00000004207	10
ENSMUSG00000030007-Cct7	0.728444	0.101576	0.439	0.527	1	Cct7	ENSMUSG00000030007	6
ENSMUSG00000107230-Gm19265	0.728619	0.0413426	0.963	0.986	1	Gm19265	ENSMUSG00000107230	6
ENSMUSG00000110393-Gm36445	0.729987	0.1119	0.223	0.271	1	Gm36445	ENSMUSG00000110393	13
ENSMUSG00000116576-Gm49725	0.730056	0.0922875	0.132	0.135	1	Gm49725	ENSMUSG00000116576	16
ENSMUSG00000091133-Gm17108	0.731228	0.0765677	0.177	0.208	1	Gm17108	ENSMUSG00000091133	13
ENSMUSG00000072663-Spef2	0.731487	0.101077	0.662	0.802	1	Spef2	ENSMUSG00000072663	15
ENSMUSG00000032307-Ube2q2	0.732034	0.117318	0.591	0.734	1	Ube2q2	ENSMUSG00000032307	9
ENSMUSG00000037656-Slc20a2	0.732056	0.0554256	0.104	0.121	1	Slc20a2	ENSMUSG00000037656	8
ENSMUSG00000078716-Tmem8b	0.732313	0.0524182	0.2	0.232	1	Tmem8b	ENSMUSG00000078716	4
ENSMUSG00000055065-Ddx17	0.733369	0.0325602	0.732	0.879	1	Ddx17	ENSMUSG00000055065	15
ENSMUSG00000021958-Pinx1	0.733487	0.105904	0.433	0.512	1	Pinx1	ENSMUSG00000021958	14
ENSMUSG00000026600-Soat1	0.734374	0.084602	0.596	0.758	1	Soat1	ENSMUSG00000026600	1
ENSMUSG00000029440-Psmd9	0.734716	0.122095	0.446	0.527	1	Psmd9	ENSMUSG00000029440	5
ENSMUSG00000040084-Bub1b	0.735054	0.0899409	0.536	0.705	1	Bub1b	ENSMUSG00000040084	2
ENSMUSG00000085865-Gm15966	0.735297	0.0421111	0.529	0.541	1	Gm15966	ENSMUSG00000085865	16
ENSMUSG00000076434-Wfdc3	0.736084	0.149169	0.294	0.343	1	Wfdc3	ENSMUSG00000076434	2
ENSMUSG00000020461-Clhc1	0.736419	0.115168	0.297	0.333	1	Clhc1	ENSMUSG00000020461	11
ENSMUSG00000049950-Rpp38	0.736597	0.0895972	0.154	0.159	1	Rpp38	ENSMUSG00000049950	2
ENSMUSG00000048668-Rhno1	0.737339	0.0795294	0.137	0.159	1	Rhno1	ENSMUSG00000048668	6
ENSMUSG00000022820-Ndufb4	0.737811	0.0498017	0.089	0.101	1	Ndufb4	ENSMUSG00000022820	16
ENSMUSG00000027306-Nusap1	0.737904	0.120665	0.553	0.662	1	Nusap1	ENSMUSG00000027306	2
ENSMUSG00000085448-Gm13963	0.738481	0.0465447	0.666	0.812	1	Gm13963	ENSMUSG00000085448	2
ENSMUSG00000027570-Col9a3	0.738558	0.042334	0.098	0.111	1	Col9a3	ENSMUSG00000027570	2
ENSMUSG00000003341-Atp8b3	0.738573	0.0686941	0.887	0.957	1	Atp8b3	ENSMUSG00000003341	10
ENSMUSG00000034617-Mtrr	0.738852	0.0637389	0.176	0.203	1	Mtrr	ENSMUSG00000034617	13
ENSMUSG00000095614-Gm6291	0.738985	0.0704929	0.104	0.121	1	Gm6291	ENSMUSG00000095614	18
ENSMUSG00000071265-1700086L19Rik	0.739086	0.182777	0.292	0.372	1	1700086L19Rik	ENSMUSG00000071265	12
ENSMUSG00000111748-Gm34885	0.740105	0.125664	0.307	0.343	1	Gm34885	ENSMUSG00000111748	9
ENSMUSG00000034321-Exosc1	0.740226	0.0837508	0.191	0.227	1	Exosc1	ENSMUSG00000034321	19
ENSMUSG00000058246-Gm10037	0.74063	0.0801386	0.189	0.227	1	Gm10037	ENSMUSG00000058246	13
ENSMUSG00000049792-Bag5	0.740959	0.0976684	0.292	0.367	1	Bag5	ENSMUSG00000049792	12
ENSMUSG00000107577-Gm44103	0.74103	0.090229	0.303	0.372	1	Gm44103	ENSMUSG00000107577	6
ENSMUSG00000016510-Mtif3	0.741096	0.0576349	0.278	0.329	1	Mtif3	ENSMUSG00000016510	5
ENSMUSG00000014529-Tmbim7	0.741376	0.0174093	0.806	0.942	1	Tmbim7	ENSMUSG00000014529	5
ENSMUSG00000073460-Pnldc1	0.742187	0.104846	0.296	0.353	1	Pnldc1	ENSMUSG00000073460	17
ENSMUSG00000047539-Fbxo28	0.742279	0.129562	0.192	0.208	1	Fbxo28	ENSMUSG00000047539	1
ENSMUSG00000004789-Dlst	0.742646	0.0740483	0.456	0.556	1	Dlst	ENSMUSG00000004789	12
ENSMUSG00000021537-Cetn3	0.743323	0.114293	0.417	0.522	1	Cetn3	ENSMUSG00000021537	13
ENSMUSG00000040006-Ginm1	0.743403	0.0616533	0.183	0.213	1	Ginm1	ENSMUSG00000040006	10
ENSMUSG00000018362-Kpna2	0.743726	0.0707388	0.172	0.203	1	Kpna2	ENSMUSG00000018362	11
ENSMUSG00000031714-Gab1	0.743742	0.0571	0.626	0.768	1	Gab1	ENSMUSG00000031714	8
ENSMUSG00000041737-Tmem45b	0.743803	0.098556	0.206	0.213	1	Tmem45b	ENSMUSG00000041737	9
ENSMUSG00000034211-Mrps17	0.744326	0.110748	0.163	0.174	1	Mrps17	ENSMUSG00000034211	5
ENSMUSG00000063801-Ap3s2	0.744725	0.118201	0.229	0.251	1	Ap3s2	ENSMUSG00000063801	7
ENSMUSG00000090207-4930524O07Rik	0.745297	0.0786712	0.228	0.271	1	4930524O07Rik	ENSMUSG00000090207	9
ENSMUSG00000028911-Srsf4	0.745414	0.101988	0.5	0.623	1	Srsf4	ENSMUSG00000028911	4
ENSMUSG00000013736-Trnt1	0.745513	0.0930792	0.24	0.29	1	Trnt1	ENSMUSG00000013736	6
ENSMUSG00000020340-Cyfip2	0.745665	0.0686654	0.126	0.145	1	Cyfip2	ENSMUSG00000020340	11
ENSMUSG00000022351-Sqle	0.745753	0.101407	0.259	0.285	1	Sqle	ENSMUSG00000022351	15
ENSMUSG00000066036-Ubr4	0.745826	0.0739091	0.346	0.415	1	Ubr4	ENSMUSG00000066036	4
ENSMUSG00000039220-Ppp1r10	0.745894	0.0712912	0.52	0.676	1	Ppp1r10	ENSMUSG00000039220	17
ENSMUSG00000027509-Rae1	0.745901	0.119016	0.16	0.169	1	Rae1	ENSMUSG00000027509	2
ENSMUSG00000038914-Dido1	0.746315	0.0799089	0.771	0.903	1	Dido1	ENSMUSG00000038914	2
ENSMUSG00000036825-Ssx2ip	0.746353	0.107278	0.434	0.556	1	Ssx2ip	ENSMUSG00000036825	3
ENSMUSG00000033157-Abhd10	0.7464	0.115793	0.273	0.3	1	Abhd10	ENSMUSG00000033157	16
ENSMUSG00000024145-Pigf	0.746442	0.0553674	0.161	0.184	1	Pigf	ENSMUSG00000024145	17
ENSMUSG00000119977-ENSMUSG00000119977	0.746835	0.0920189	0.134	0.14	1	ENSMUSG00000119977	ENSMUSG00000119977
ENSMUSG00000027469-Tpx2	0.746837	0.0682806	0.507	0.638	1	Tpx2	ENSMUSG00000027469	2
ENSMUSG00000085730-Gm13307	0.746871	0.0717718	0.77	0.879	1	Gm13307	ENSMUSG00000085730	4
ENSMUSG00000034432-Cops8	0.747063	0.124407	0.518	0.609	1	Cops8	ENSMUSG00000034432	1
ENSMUSG00000117450-4933424G05Rik	0.747178	0.0638535	0.158	0.184	1	4933424G05Rik	ENSMUSG00000117450	18
ENSMUSG00000049184-Purg	0.747701	0.0551838	0.109	0.126	1	Purg	ENSMUSG00000049184	8
ENSMUSG00000028618-Tmem59	0.747842	0.11689	0.331	0.415	1	Tmem59	ENSMUSG00000028618	4
ENSMUSG00000056209-Npm3	0.74791	0.119391	0.394	0.459	1	Npm3	ENSMUSG00000056209	19
ENSMUSG00000109572-Cfap99	0.748065	0.0147845	0.69	0.836	1	Cfap99	ENSMUSG00000109572	5
ENSMUSG00000116894-4930547E14Rik	0.74831	0.00625239	0.252	0.285	1	4930547E14Rik	ENSMUSG00000116894	16
ENSMUSG00000027342-Pcna	0.748806	0.124165	0.203	0.217	1	Pcna	ENSMUSG00000027342	2
ENSMUSG00000018446-C1qbp	0.749247	0.0547202	0.102	0.101	1	C1qbp	ENSMUSG00000018446	11
ENSMUSG00000120801-ENSMUSG00000120801	0.749567	0.0990087	0.163	0.169	1	ENSMUSG00000120801	ENSMUSG00000120801
ENSMUSG00000039000-Ube3c	0.749727	0.0674723	0.852	0.932	1	Ube3c	ENSMUSG00000039000	5
ENSMUSG00000120444-ENSMUSG00000120444	0.749759	0.0630217	0.117	0.135	1	ENSMUSG00000120444	ENSMUSG00000120444
ENSMUSG00000029757-Dync1i1	0.750092	0.0821512	0.603	0.705	1	Dync1i1	ENSMUSG00000029757	6
ENSMUSG00000022501-Prm1	0.750101	-0.189686	0.996	1	1	Prm1	ENSMUSG00000022501	16
ENSMUSG00000018411-Mapt	0.750339	0.106439	0.189	0.198	1	Mapt	ENSMUSG00000018411	11
ENSMUSG00000027287-Snap23	0.750788	0.0608203	0.673	0.836	1	Snap23	ENSMUSG00000027287	2
ENSMUSG00000046201-Scaf8	0.751625	0.0509645	0.167	0.188	1	Scaf8	ENSMUSG00000046201	17
ENSMUSG00000033047-Eif3l	0.751914	0.0620229	0.113	0.13	1	Eif3l	ENSMUSG00000033047	15
ENSMUSG00000051008-4930412M03Rik	0.751923	0.0287378	0.156	0.174	1	4930412M03Rik	ENSMUSG00000051008	11
ENSMUSG00000090336-Cfap97d2	0.752446	0.0430935	0.771	0.836	1	Cfap97d2	ENSMUSG00000090336	8
ENSMUSG00000031458-Coprs	0.752639	0.122316	0.387	0.493	1	Coprs	ENSMUSG00000031458	8
ENSMUSG00000029416-Slc15a4	0.752645	0.109496	0.402	0.522	1	Slc15a4	ENSMUSG00000029416	5
ENSMUSG00000007777-0610009B22Rik	0.753347	0.111411	0.314	0.396	1	0610009B22Rik	ENSMUSG00000007777	11
ENSMUSG00000035235-Trim13	0.753639	0.117436	0.277	0.348	1	Trim13	ENSMUSG00000035235	14
ENSMUSG00000039456-Morc3	0.753656	0.100443	0.649	0.787	1	Morc3	ENSMUSG00000039456	16
ENSMUSG00000034158-Lrrc58	0.753863	0.0492548	0.553	0.691	1	Lrrc58	ENSMUSG00000034158	16
ENSMUSG00000004100-Ppan	0.754413	0.0892039	0.162	0.169	1	Ppan	ENSMUSG00000004100	9
ENSMUSG00000078970-Dnaaf10	0.75514	0.103507	0.331	0.42	1	Dnaaf10	ENSMUSG00000078970
ENSMUSG00000018765-Fxr2	0.755178	0.0950137	0.374	0.464	1	Fxr2	ENSMUSG00000018765	11
ENSMUSG00000120247-ENSMUSG00000120247	0.755535	0.111413	0.362	0.42	1	ENSMUSG00000120247	ENSMUSG00000120247
ENSMUSG00000027177-Hipk3	0.75559	0.139537	0.566	0.7	1	Hipk3	ENSMUSG00000027177	2
ENSMUSG00000051455-Meioc	0.755819	0.0590999	0.718	0.821	1	Meioc	ENSMUSG00000051455	11
ENSMUSG00000023935-Spats1	0.756304	0.0692006	0.731	0.831	1	Spats1	ENSMUSG00000023935	17
ENSMUSG00000024270-Slc39a6	0.756385	0.107282	0.251	0.309	1	Slc39a6	ENSMUSG00000024270	18
ENSMUSG00000029227-Fip1l1	0.757506	0.0615872	0.606	0.783	1	Fip1l1	ENSMUSG00000029227	5
ENSMUSG00000117698-BC037704	0.757877	0.0432898	0.152	0.174	1	BC037704	ENSMUSG00000117698	19
ENSMUSG00000030867-Plk1	0.758446	0.13682	0.171	0.184	1	Plk1	ENSMUSG00000030867	7
ENSMUSG00000074655-Gm1527	0.758671	0.0923989	0.413	0.459	1	Gm1527	ENSMUSG00000074655	3
ENSMUSG00000021798-Ldb3	0.758689	-0.086035	0.131	0.13	1	Ldb3	ENSMUSG00000021798	14
ENSMUSG00000038172-Ttc39b	0.758879	0.123237	0.362	0.435	1	Ttc39b	ENSMUSG00000038172	4
ENSMUSG00000026223-Itm2c	0.759413	0.0411373	0.116	0.13	1	Itm2c	ENSMUSG00000026223	1
ENSMUSG00000027364-Usp50	0.759416	0.0482511	0.936	0.942	1	Usp50	ENSMUSG00000027364	2
ENSMUSG00000035770-Dync1li2	0.759587	0.0234699	0.753	0.899	1	Dync1li2	ENSMUSG00000035770	8
ENSMUSG00000040025-Ythdf2	0.760469	0.075229	0.187	0.222	1	Ythdf2	ENSMUSG00000040025	4
ENSMUSG00000028821-Syf2	0.761146	0.0843559	0.128	0.13	1	Syf2	ENSMUSG00000028821	4
ENSMUSG00000109776-Gm30400	0.761158	0.0849139	0.239	0.251	1	Gm30400	ENSMUSG00000109776	10
ENSMUSG00000042625-Safb2	0.76145	0.131164	0.549	0.662	1	Safb2	ENSMUSG00000042625	17
ENSMUSG00000037415-Ranbp10	0.76165	0.0882983	0.528	0.643	1	Ranbp10	ENSMUSG00000037415	8
ENSMUSG00000031561-Tenm3	0.761775	0.0752605	0.608	0.676	1	Tenm3	ENSMUSG00000031561	8
ENSMUSG00000013353-4931406B18Rik	0.762081	0.111069	0.507	0.623	1	4931406B18Rik	ENSMUSG00000013353	7
ENSMUSG00000057173-Rfx8	0.76269	0.0736445	0.649	0.758	1	Rfx8	ENSMUSG00000057173	1
ENSMUSG00000023944-Hsp90ab1	0.762746	0.11093	0.25	0.275	1	Hsp90ab1	ENSMUSG00000023944	17
ENSMUSG00000052861-Dnah6	0.762928	0.0414388	0.953	0.99	1	Dnah6	ENSMUSG00000052861	6
ENSMUSG00002075873-Gm55846	0.763218	0.0525293	0.127	0.126	1	Gm55846	ENSMUSG00002075873
ENSMUSG00000040010-Slc7a5	0.763436	0.0561291	0.158	0.184	1	Slc7a5	ENSMUSG00000040010	8
ENSMUSG00000035268-Pkig	0.763688	0.091372	0.65	0.802	1	Pkig	ENSMUSG00000035268	2
ENSMUSG00000052738-Suclg1	0.763803	0.0843543	0.494	0.633	1	Suclg1	ENSMUSG00000052738	6
ENSMUSG00000004347-Pde1c	0.764591	0.0110352	0.999	1	1	Pde1c	ENSMUSG00000004347	6
ENSMUSG00000110600-Gm45878	0.764696	0.100755	0.374	0.478	1	Gm45878	ENSMUSG00000110600	8
ENSMUSG00000041718-Alg13	0.764737	0.0838667	0.143	0.145	1	Alg13	ENSMUSG00000041718	20
ENSMUSG00000084135-Pom121l12	0.764855	0.0761934	0.183	0.193	1	Pom121l12	ENSMUSG00000084135	11
ENSMUSG00000090553-Snrpe	0.7652	0.122651	0.232	0.256	1	Snrpe	ENSMUSG00000090553	1
ENSMUSG00000037316-Bag4	0.765449	0.124831	0.263	0.29	1	Bag4	ENSMUSG00000037316	8
ENSMUSG00000017843-Ppp2r5c	0.765822	0.0390104	0.877	0.952	1	Ppp2r5c	ENSMUSG00000017843	12
ENSMUSG00000021693-Kif2a	0.765876	0.00606828	0.893	0.961	1	Kif2a	ENSMUSG00000021693	13
ENSMUSG00000021223-Papln	0.766855	0.133032	0.367	0.42	1	Papln	ENSMUSG00000021223	12
ENSMUSG00000005483-Dnajb1	0.766964	0.126643	0.22	0.246	1	Dnajb1	ENSMUSG00000005483	8
ENSMUSG00000063800-Prpf38a	0.767219	0.0909366	0.292	0.319	1	Prpf38a	ENSMUSG00000063800	4
ENSMUSG00000028589-Cfap107	0.767765	0.0854786	0.501	0.614	1	Cfap107	ENSMUSG00000028589
ENSMUSG00000053293-Pom121	0.767809	0.0147379	0.731	0.86	1	Pom121	ENSMUSG00000053293	5
ENSMUSG00000030536-Iqgap1	0.768065	0.0341778	0.629	0.739	1	Iqgap1	ENSMUSG00000030536	7
ENSMUSG00000060073-Psma3	0.768096	0.0637249	0.672	0.826	1	Psma3	ENSMUSG00000060073	12
ENSMUSG00000002279-Lmf1	0.768366	0.0614998	0.436	0.551	1	Lmf1	ENSMUSG00000002279	17
ENSMUSG00000040688-Tbl3	0.768826	0.0929296	0.18	0.213	1	Tbl3	ENSMUSG00000040688	17
ENSMUSG00000120595-ENSMUSG00000120595	0.768924	0.0563892	0.097	0.111	1	ENSMUSG00000120595	ENSMUSG00000120595
ENSMUSG00000022685-Parn	0.769048	0.13851	0.192	0.213	1	Parn	ENSMUSG00000022685	16
ENSMUSG00000050377-Il31ra	0.769116	0.114689	0.221	0.271	1	Il31ra	ENSMUSG00000050377	13
ENSMUSG00000026821-Ralgds	0.769347	0.0717262	0.427	0.522	1	Ralgds	ENSMUSG00000026821	2
ENSMUSG00000078143-Gm17344	0.76954	0.0912997	0.207	0.222	1	Gm17344	ENSMUSG00000078143	8
ENSMUSG00000053184-Spaca3	0.769757	0.0818539	0.174	0.184	1	Spaca3	ENSMUSG00000053184	11
ENSMUSG00000034349-Smc4	0.769782	0.0206562	0.797	0.899	1	Smc4	ENSMUSG00000034349	3
ENSMUSG00000002395-Use1	0.769853	0.108479	0.172	0.203	1	Use1	ENSMUSG00000002395	8
ENSMUSG00000110588-Gm45774	0.770286	0.0775655	0.146	0.15	1	Gm45774	ENSMUSG00000110588	8
ENSMUSG00000006932-Ctnnb1	0.770776	0.06905	0.172	0.198	1	Ctnnb1	ENSMUSG00000006932	9
ENSMUSG00000029461-Fam168a	0.770781	0.206643	0.11	0.126	1	Fam168a	ENSMUSG00000029461	7
ENSMUSG00000022488-Nckap1l	0.771046	0.0686008	0.119	0.135	1	Nckap1l	ENSMUSG00000022488	15
ENSMUSG00000011179-Odc1	0.771279	0.106493	0.313	0.377	1	Odc1	ENSMUSG00000011179	12
ENSMUSG00000079083-Jrkl	0.771921	0.0517202	0.089	0.101	1	Jrkl	ENSMUSG00000079083	9
ENSMUSG00000020288-Ahsa2	0.772063	0.166675	0.353	0.43	1	Ahsa2	ENSMUSG00000020288	11
ENSMUSG00000074569-Gcnt7	0.772131	0.102574	0.326	0.401	1	Gcnt7	ENSMUSG00000074569	2
ENSMUSG00000112491-Gm19801	0.773087	0.0777018	0.138	0.14	1	Gm19801	ENSMUSG00000112491	10
ENSMUSG00000053279-Aldh1a1	0.773223	0.0364054	0.2	0.237	1	Aldh1a1	ENSMUSG00000053279	19
ENSMUSG00000100596-Gm29502	0.773723	0.0612967	0.102	0.101	1	Gm29502	ENSMUSG00000100596	13
ENSMUSG00000039224-D1Pas1	0.774089	0.0548327	0.111	0.111	1	D1Pas1	ENSMUSG00000039224	1
ENSMUSG00000051934-Spats2	0.774092	0.0091828	0.867	0.957	1	Spats2	ENSMUSG00000051934	15
ENSMUSG00000021639-Gtf2h2	0.774114	0.101789	0.157	0.184	1	Gtf2h2	ENSMUSG00000021639	13
ENSMUSG00000021500-Ddx46	0.774289	0.0306781	0.78	0.879	1	Ddx46	ENSMUSG00000021500	13
ENSMUSG00000039929-Urb1	0.774799	0.0451759	0.551	0.676	1	Urb1	ENSMUSG00000039929	16
ENSMUSG00000103672-Gm37621	0.77516	0.06374	0.192	0.227	1	Gm37621	ENSMUSG00000103672	9
ENSMUSG00000112778-Gm33677	0.775347	0.0988257	0.527	0.604	1	Gm33677	ENSMUSG00000112778	10
ENSMUSG00000040128-Pnrc1	0.776472	0.144974	0.324	0.382	1	Pnrc1	ENSMUSG00000040128	4
ENSMUSG00000038005-Hpf1	0.776861	0.132221	0.407	0.473	1	Hpf1	ENSMUSG00000038005	8
ENSMUSG00000022892-App	0.776942	0.115322	0.137	0.14	1	App	ENSMUSG00000022892	16
ENSMUSG00000020929-Eftud2	0.777592	0.168387	0.389	0.488	1	Eftud2	ENSMUSG00000020929	11
ENSMUSG00000034729-Mrps10	0.777979	0.0609289	0.129	0.13	1	Mrps10	ENSMUSG00000034729	17
ENSMUSG00000097675-1700101I11Rik	0.778022	0.0622459	0.102	0.116	1	1700101I11Rik	ENSMUSG00000097675	6
ENSMUSG00000037235-Mxd4	0.778035	0.0564045	0.441	0.541	1	Mxd4	ENSMUSG00000037235	5
ENSMUSG00000031575-Ash2l	0.779122	0.0717436	0.769	0.86	1	Ash2l	ENSMUSG00000031575	8
ENSMUSG00000000579-Dynlt1c	0.779514	0.0941839	0.203	0.217	1	Dynlt1c	ENSMUSG00000000579	17
ENSMUSG00000038379-Ttk	0.78001	0.099268	0.427	0.531	1	Ttk	ENSMUSG00000038379	9
ENSMUSG00000035601-Trmt10b	0.780372	0.0483622	0.169	0.193	1	Trmt10b	ENSMUSG00000035601	4
ENSMUSG00000027973-1700006A11Rik	0.780827	0.0402815	0.979	0.986	1	1700006A11Rik	ENSMUSG00000027973	3
ENSMUSG00000024301-Kifc5b	0.781058	0.116844	0.308	0.382	1	Kifc5b	ENSMUSG00000024301	17
ENSMUSG00000032512-Wdr48	0.781693	0.028854	0.674	0.787	1	Wdr48	ENSMUSG00000032512	9
ENSMUSG00000108244-Gm44077	0.782602	0.0553205	0.101	0.116	1	Gm44077	ENSMUSG00000108244	6
ENSMUSG00000032009-Sesn3	0.78323	0.0562753	0.696	0.87	1	Sesn3	ENSMUSG00000032009	9
ENSMUSG00000019362-D8Ertd738e	0.783393	0.0966978	0.157	0.164	1	D8Ertd738e	ENSMUSG00000019362	8
ENSMUSG00000053510-Nrd1	0.783423	0.0672083	0.732	0.85	1	Nrd1	ENSMUSG00000053510	4
ENSMUSG00000053453-Thoc7	0.783624	0.0496058	0.866	0.961	1	Thoc7	ENSMUSG00000053453	14
ENSMUSG00000046434-Hnrnpa1	0.784384	0.0938843	0.297	0.329	1	Hnrnpa1	ENSMUSG00000046434	15
ENSMUSG00000040829-Zmynd15	0.785513	0.106924	0.466	0.594	1	Zmynd15	ENSMUSG00000040829	11
ENSMUSG00000091692-4930433I11Rik	0.785843	0.0565185	0.161	0.184	1	4930433I11Rik	ENSMUSG00000091692	7
ENSMUSG00000040697-Dnajc16	0.786949	0.0702839	0.16	0.184	1	Dnajc16	ENSMUSG00000040697	4
ENSMUSG00000028161-Ppp3ca	0.787535	-0.00162516	0.906	0.976	1	Ppp3ca	ENSMUSG00000028161	3
ENSMUSG00000023010-Tmbim6	0.788152	0.0692696	0.45	0.56	1	Tmbim6	ENSMUSG00000023010	15
ENSMUSG00000057637-Prdm2	0.788285	0.0197854	0.764	0.86	1	Prdm2	ENSMUSG00000057637	4
ENSMUSG00000025129-Ppp1r27	0.788543	0.111571	0.28	0.314	1	Ppp1r27	ENSMUSG00000025129	11
ENSMUSG00000071721-1700010D01Rik	0.78873	0.0666178	0.179	0.203	1	1700010D01Rik	ENSMUSG00000071721	20
ENSMUSG00000014850-Msh3	0.788949	0.119374	0.317	0.401	1	Msh3	ENSMUSG00000014850	13
ENSMUSG00000049800-Sertad2	0.789072	0.0387328	0.967	0.976	1	Sertad2	ENSMUSG00000049800	11
ENSMUSG00000060445-Sycp2	0.789248	0.0233324	0.943	0.976	1	Sycp2	ENSMUSG00000060445	2
ENSMUSG00000050830-Vwc2	0.789407	0.0435946	0.808	0.928	1	Vwc2	ENSMUSG00000050830	11
ENSMUSG00000004707-Ly9	0.789429	0.0298121	0.106	0.116	1	Ly9	ENSMUSG00000004707	1
ENSMUSG00000056153-Socs6	0.789754	0.0633039	0.118	0.135	1	Socs6	ENSMUSG00000056153	18
ENSMUSG00000078622-Ccdc47	0.790164	0.0801229	0.589	0.725	1	Ccdc47	ENSMUSG00000078622	11
ENSMUSG00000033943-Mga	0.790366	0.0819574	0.502	0.647	1	Mga	ENSMUSG00000033943	2
ENSMUSG00000120880-ENSMUSG00000120880	0.791134	0.085597	0.273	0.329	1	ENSMUSG00000120880	ENSMUSG00000120880
ENSMUSG00000000282-Mnt	0.791403	0.0926246	0.2	0.237	1	Mnt	ENSMUSG00000000282	11
ENSMUSG00000066043-Phactr4	0.791554	0.0528347	0.838	0.932	1	Phactr4	ENSMUSG00000066043	4
ENSMUSG00000028664-Ephb2	0.791661	0.0419476	0.143	0.159	1	Ephb2	ENSMUSG00000028664	4
ENSMUSG00000047412-Zbtb44	0.791787	0.0677518	0.55	0.7	1	Zbtb44	ENSMUSG00000047412	9
ENSMUSG00000073102-Drc1	0.791949	0.0825654	0.617	0.749	1	Drc1	ENSMUSG00000073102	5
ENSMUSG00000019738-Polr2i	0.792164	0.0998515	0.224	0.266	1	Polr2i	ENSMUSG00000019738	7
ENSMUSG00000104719-4933437G19Rik	0.792721	0.0498212	0.682	0.85	1	4933437G19Rik	ENSMUSG00000104719	5
ENSMUSG00000004460-Dnajb11	0.792781	0.0957549	0.181	0.217	1	Dnajb11	ENSMUSG00000004460	16
ENSMUSG00000004085-Map3k20	0.79288	0.115259	0.367	0.435	1	Map3k20	ENSMUSG00000004085	2
ENSMUSG00000037621-Atoh8	0.792885	0.0992059	0.174	0.208	1	Atoh8	ENSMUSG00000037621	6
ENSMUSG00000120292-ENSMUSG00000120292	0.793106	0.071805	0.159	0.184	1	ENSMUSG00000120292	ENSMUSG00000120292
ENSMUSG00000020309-Chac2	0.793145	0.054544	0.697	0.778	1	Chac2	ENSMUSG00000020309	11
ENSMUSG00000032567-Aste1	0.793186	0.0798768	0.41	0.512	1	Aste1	ENSMUSG00000032567	9
ENSMUSG00000030929-Eri2	0.793512	0.115566	0.419	0.488	1	Eri2	ENSMUSG00000030929	7
ENSMUSG00000024095-Hnrnpll	0.793557	0.0542404	0.677	0.797	1	Hnrnpll	ENSMUSG00000024095	17
ENSMUSG00000062397-Zfp706	0.794378	0.0921567	0.161	0.169	1	Zfp706	ENSMUSG00000062397	15
ENSMUSG00000052144-Ppp4r2	0.79544	0.13537	0.437	0.541	1	Ppp4r2	ENSMUSG00000052144	6
ENSMUSG00000022035-Ccdc25	0.795506	0.0720918	0.101	0.101	1	Ccdc25	ENSMUSG00000022035	14
ENSMUSG00000029202-Pds5a	0.795608	0.0940617	0.448	0.517	1	Pds5a	ENSMUSG00000029202	5
ENSMUSG00000005698-Ctcf	0.79601	0.0648901	0.606	0.744	1	Ctcf	ENSMUSG00000005698	8
ENSMUSG00000034800-Zfp661	0.796404	0.0852144	0.168	0.198	1	Zfp661	ENSMUSG00000034800	2
ENSMUSG00000020774-Aspa	0.79653	0.095144	0.284	0.333	1	Aspa	ENSMUSG00000020774	11
ENSMUSG00000033863-Klf9	0.796548	0.0876866	0.24	0.251	1	Klf9	ENSMUSG00000033863	19
ENSMUSG00000025066-Sfr1	0.796652	0.101009	0.184	0.193	1	Sfr1	ENSMUSG00000025066	19
ENSMUSG00000099794-1700128A07Rik	0.797195	0.0449074	0.109	0.121	1	1700128A07Rik	ENSMUSG00000099794	14
ENSMUSG00000057963-Itpk1	0.797831	0.0995883	0.516	0.589	1	Itpk1	ENSMUSG00000057963	12
ENSMUSG00000108227-4933412L11Rik	0.798404	0.0650012	0.901	0.976	1	4933412L11Rik	ENSMUSG00000108227	6
ENSMUSG00000023984-Gm20517	0.798758	0.121388	0.333	0.382	1	Gm20517	ENSMUSG00000023984	17
ENSMUSG00000036862-Dchs1	0.798811	0.0820449	0.312	0.367	1	Dchs1	ENSMUSG00000036862	7
ENSMUSG00000016520-Lnx2	0.798978	0.13003	0.506	0.623	1	Lnx2	ENSMUSG00000016520	5
ENSMUSG00000062169-Cnih4	0.799391	0.0639581	0.146	0.164	1	Cnih4	ENSMUSG00000062169	1
ENSMUSG00000024266-Adad2	0.800128	0.062363	0.253	0.285	1	Adad2	ENSMUSG00000024266	8
ENSMUSG00000035064-Eef2k	0.800605	0.0846813	0.249	0.295	1	Eef2k	ENSMUSG00000035064	7
ENSMUSG00000022760-Thap7	0.801212	0.0643342	0.149	0.169	1	Thap7	ENSMUSG00000022760	16
ENSMUSG00000027160-Ccdc34	0.801321	0.0993106	0.493	0.618	1	Ccdc34	ENSMUSG00000027160	2
ENSMUSG00000026761-Orc4	0.801398	0.0953029	0.373	0.469	1	Orc4	ENSMUSG00000026761	2
ENSMUSG00000001016-Ilf2	0.801411	0.0857901	0.548	0.705	1	Ilf2	ENSMUSG00000001016	3
ENSMUSG00000041203-Trir	0.801572	0.0903512	0.261	0.28	1	Trir	ENSMUSG00000041203	8
ENSMUSG00000026200-Glb1l	0.801657	0.0309602	0.499	0.604	1	Glb1l	ENSMUSG00000026200	1
ENSMUSG00000003380-Rabac1	0.801757	0.10457	0.196	0.227	1	Rabac1	ENSMUSG00000003380	7
ENSMUSG00000026383-Epb41l5	0.803108	0.062922	0.62	0.749	1	Epb41l5	ENSMUSG00000026383	1
ENSMUSG00000110256-Gm45412	0.803312	0.0983268	0.213	0.256	1	Gm45412	ENSMUSG00000110256	8
ENSMUSG00000107815-Gm44257	0.803526	0.103494	0.309	0.382	1	Gm44257	ENSMUSG00000107815	7
ENSMUSG00000044502-Bod1	0.804118	0.0709063	0.206	0.242	1	Bod1	ENSMUSG00000044502	11
ENSMUSG00000041774-Ydjc	0.804538	0.114439	0.412	0.522	1	Ydjc	ENSMUSG00000041774	16
ENSMUSG00000060860-Ube2s	0.804718	0.13827	0.316	0.396	1	Ube2s	ENSMUSG00000060860	7
ENSMUSG00000031622-Sin3b	0.804839	0.129527	0.374	0.449	1	Sin3b	ENSMUSG00000031622	8
ENSMUSG00000039110-Mycbpap	0.805098	0.0914456	0.566	0.686	1	Mycbpap	ENSMUSG00000039110	11
ENSMUSG00000030760-Acer3	0.805181	0.176043	0.328	0.386	1	Acer3	ENSMUSG00000030760	7
ENSMUSG00000052415-Tchh	0.805359	0.0796701	0.134	0.14	1	Tchh	ENSMUSG00000052415	3
ENSMUSG00000015335-Zdhhc12	0.805405	0.0627472	0.142	0.145	1	Zdhhc12	ENSMUSG00000015335	2
ENSMUSG00000034928-Rnf44	0.806538	0.114935	0.288	0.329	1	Rnf44	ENSMUSG00000034928	13
ENSMUSG00000039372-Marchf4	0.806566	0.0621775	0.209	0.237	1	Marchf4	ENSMUSG00000039372	1
ENSMUSG00000084862-Gm16278	0.806652	0.0642625	0.557	0.686	1	Gm16278	ENSMUSG00000084862	17
ENSMUSG00000033596-Rfwd3	0.806861	0.115385	0.34	0.425	1	Rfwd3	ENSMUSG00000033596	8
ENSMUSG00000041654-Slc39a11	0.807048	0.127538	0.214	0.237	1	Slc39a11	ENSMUSG00000041654	11
ENSMUSG00000052139-Babam2	0.807095	0.102948	0.583	0.667	1	Babam2	ENSMUSG00000052139	5
ENSMUSG00000007035-Msh5	0.807413	0.0862951	0.197	0.208	1	Msh5	ENSMUSG00000007035	17
ENSMUSG00000038628-Polr3k	0.807549	0.0790584	0.232	0.271	1	Polr3k	ENSMUSG00000038628	2
ENSMUSG00000056076-Eif3b	0.807594	0.110063	0.519	0.662	1	Eif3b	ENSMUSG00000056076	5
ENSMUSG00000040840-4930579G18Rik	0.808239	0.0930715	0.336	0.411	1	4930579G18Rik	ENSMUSG00000040840	14
ENSMUSG00000053868-Gm5142	0.80875	0.0958063	0.366	0.43	1	Gm5142	ENSMUSG00000053868	14
ENSMUSG00000068823-Csde1	0.809112	0.0700189	0.503	0.609	1	Csde1	ENSMUSG00000068823	3
ENSMUSG00000022469-Rapgef3	0.809927	0.0658009	0.114	0.116	1	Rapgef3	ENSMUSG00000022469	15
ENSMUSG00000025428-Atp5a1	0.809932	0.139502	0.3	0.348	1	Atp5a1	ENSMUSG00000025428	18
ENSMUSG00000031072-LTO1	0.811297	0.0749028	0.203	0.237	1	LTO1	ENSMUSG00000031072	7
ENSMUSG00000022228-Zscan26	0.811518	0.0735945	0.1	0.101	1	Zscan26	ENSMUSG00000022228	13
ENSMUSG00000027102-Hoxd8	0.811863	0.0489827	0.129	0.145	1	Hoxd8	ENSMUSG00000027102	2
ENSMUSG00000085735-Mettl5os	0.811998	0.0688257	0.122	0.126	1	Mettl5os	ENSMUSG00000085735	2
ENSMUSG00000060703-Cd302	0.81209	0.0790371	0.148	0.169	1	Cd302	ENSMUSG00000060703	2
ENSMUSG00000020074-Ccar1	0.812303	0.0401249	0.827	0.923	1	Ccar1	ENSMUSG00000020074	10
ENSMUSG00000022812-Gsk3b	0.81262	0.0939656	0.396	0.483	1	Gsk3b	ENSMUSG00000022812	16
ENSMUSG00000098234-Snhg6	0.813183	0.0967066	0.37	0.449	1	Snhg6	ENSMUSG00000098234	1
ENSMUSG00000105362-Gm43474	0.813229	0.0590111	0.128	0.145	1	Gm43474	ENSMUSG00000105362	5
ENSMUSG00000079111-Kdelr2	0.813401	0.055559	0.334	0.401	1	Kdelr2	ENSMUSG00000079111	5
ENSMUSG00000120741-Gm33302	0.813443	0.103036	0.201	0.237	1	Gm33302	ENSMUSG00000120741
ENSMUSG00000046229-Scand1	0.813464	0.0908149	0.436	0.546	1	Scand1	ENSMUSG00000046229	2
ENSMUSG00000101585-1600010M07Rik	0.813561	0.0190954	0.88	0.942	1	1600010M07Rik	ENSMUSG00000101585	7
ENSMUSG00000021770-Samd8	0.813843	0.04266	0.551	0.671	1	Samd8	ENSMUSG00000021770	14
ENSMUSG00000040549-Ckap5	0.814058	0.0371326	0.476	0.58	1	Ckap5	ENSMUSG00000040549	2
ENSMUSG00000086732-Gm6117	0.814936	0.0196403	0.153	0.169	1	Gm6117	ENSMUSG00000086732	6
ENSMUSG00000029014-Dnajc2	0.815282	0.0462805	0.322	0.386	1	Dnajc2	ENSMUSG00000029014	5
ENSMUSG00000032434-Cmtm6	0.815488	0.125635	0.253	0.295	1	Cmtm6	ENSMUSG00000032434	9
ENSMUSG00000087122-4930403D09Rik	0.81652	0.0871588	0.324	0.391	1	4930403D09Rik	ENSMUSG00000087122	11
ENSMUSG00000022427-Tomm22	0.816679	0.117289	0.45	0.551	1	Tomm22	ENSMUSG00000022427	15
ENSMUSG00000032740-Ccdc88a	0.816757	0.0296563	0.947	0.981	1	Ccdc88a	ENSMUSG00000032740	11
ENSMUSG00000027487-Cdk5rap1	0.817007	0.0711665	0.514	0.638	1	Cdk5rap1	ENSMUSG00000027487	2
ENSMUSG00000026174-Cnot9	0.817049	0.0930282	0.309	0.372	1	Cnot9	ENSMUSG00000026174	1
ENSMUSG00000034292-Traf3ip1	0.817433	0.0115333	0.483	0.614	1	Traf3ip1	ENSMUSG00000034292	1
ENSMUSG00000002997-Prkar2b	0.818005	0.0855787	0.18	0.188	1	Prkar2b	ENSMUSG00000002997	12
ENSMUSG00000034075-Zdhhc5	0.818421	0.0755993	0.23	0.266	1	Zdhhc5	ENSMUSG00000034075	2
ENSMUSG00000002661-Alkbh7	0.818429	0.0474734	0.124	0.14	1	Alkbh7	ENSMUSG00000002661	17
ENSMUSG00000069633-Pex11g	0.818477	0.0780123	0.401	0.502	1	Pex11g	ENSMUSG00000069633	8
ENSMUSG00000048065-Cyb5r2	0.81855	0.045629	0.127	0.14	1	Cyb5r2	ENSMUSG00000048065	7
ENSMUSG00000031028-Tub	0.81874	0.0608747	0.2	0.227	1	Tub	ENSMUSG00000031028	7
ENSMUSG00000028431-Elp1	0.818753	0.0557218	0.124	0.14	1	Elp1	ENSMUSG00000028431	4
ENSMUSG00000022783-Spag6l	0.819005	0.0069607	0.946	0.981	1	Spag6l	ENSMUSG00000022783	16
ENSMUSG00000097792-Gm27042	0.820036	0.120342	0.373	0.44	1	Gm27042	ENSMUSG00000097792	19
ENSMUSG00000021188-Trip11	0.820539	0.0263914	0.84	0.932	1	Trip11	ENSMUSG00000021188	12
ENSMUSG00000073147-5031425E22Rik	0.820593	0.120311	0.483	0.575	1	5031425E22Rik	ENSMUSG00000073147	5
ENSMUSG00000021790-Dydc1	0.820668	0.0334579	0.701	0.812	1	Dydc1	ENSMUSG00000021790	14
ENSMUSG00000020075-Ddx21	0.821074	0.0967893	0.369	0.444	1	Ddx21	ENSMUSG00000020075	10
ENSMUSG00000039886-Tmem120a	0.82133	0.0663416	0.157	0.179	1	Tmem120a	ENSMUSG00000039886	5
ENSMUSG00000058318-Phf21a	0.821826	-0.00460552	0.973	0.995	1	Phf21a	ENSMUSG00000058318	2
ENSMUSG00000030611-Mrps11	0.822594	0.116154	0.214	0.242	1	Mrps11	ENSMUSG00000030611	7
ENSMUSG00000086428-Gm15199	0.822853	0.0755533	0.171	0.198	1	Gm15199	ENSMUSG00000086428	10
ENSMUSG00000040189-Odad1	0.823047	0.0388987	0.613	0.725	1	Odad1	ENSMUSG00000040189	7
ENSMUSG00000035367-Rmi1	0.823413	0.111931	0.416	0.488	1	Rmi1	ENSMUSG00000035367	13
ENSMUSG00000051234-Rnf7	0.823488	0.0916747	0.443	0.536	1	Rnf7	ENSMUSG00000051234	9
ENSMUSG00000075511-1700001L05Rik	0.823635	0.0622172	0.733	0.879	1	1700001L05Rik	ENSMUSG00000075511	15
ENSMUSG00000047036-Zfp445	0.82411	0.0530433	0.719	0.879	1	Zfp445	ENSMUSG00000047036	9
ENSMUSG00000073155-1810058I24Rik	0.824458	0.0759132	0.1	0.101	1	1810058I24Rik	ENSMUSG00000073155	6
ENSMUSG00000061306-Slc38a10	0.824973	0.0832596	0.171	0.198	1	Slc38a10	ENSMUSG00000061306	11
ENSMUSG00000113812-Gm48699	0.82593	0.0680797	0.103	0.106	1	Gm48699	ENSMUSG00000113812	13
ENSMUSG00000112880-Gm20337	0.826109	0.0906502	0.358	0.44	1	Gm20337	ENSMUSG00000112880	12
ENSMUSG00000002108-Nr1h3	0.82656	0.0632813	0.124	0.126	1	Nr1h3	ENSMUSG00000002108	2
ENSMUSG00000038697-Taf5l	0.82682	0.0887865	0.272	0.324	1	Taf5l	ENSMUSG00000038697	8
ENSMUSG00000029235-Pdcl2	0.826871	0.0224203	0.709	0.841	1	Pdcl2	ENSMUSG00000029235	5
ENSMUSG00000034751-Mast4	0.827048	0.038299	0.351	0.42	1	Mast4	ENSMUSG00000034751	13
ENSMUSG00000078578-Ube2d3	0.827271	0.0542785	0.583	0.72	1	Ube2d3	ENSMUSG00000078578	3
ENSMUSG00000025139-Tollip	0.827863	0.056426	0.523	0.643	1	Tollip	ENSMUSG00000025139	7
ENSMUSG00000063179-Pstk	0.828495	0.132047	0.353	0.42	1	Pstk	ENSMUSG00000063179	7
ENSMUSG00000066129-Kndc1	0.828646	0.0840306	0.131	0.15	1	Kndc1	ENSMUSG00000066129	7
ENSMUSG00000001995-Sipa1l2	0.828812	0.108996	0.227	0.246	1	Sipa1l2	ENSMUSG00000001995	8
ENSMUSG00000056536-Pign	0.828978	0.101878	0.581	0.725	1	Pign	ENSMUSG00000056536	1
ENSMUSG00000027341-Tmem230	0.829447	0.0843096	0.681	0.792	1	Tmem230	ENSMUSG00000027341	2
ENSMUSG00000040514-Tex47	0.829753	0.126323	0.332	0.391	1	Tex47	ENSMUSG00000040514	5
ENSMUSG00000026039-Sgo2a	0.830104	0.0786959	0.442	0.527	1	Sgo2a	ENSMUSG00000026039	1
ENSMUSG00000038304-Cd160	0.830346	0.0537067	0.096	0.106	1	Cd160	ENSMUSG00000038304	3
ENSMUSG00000026511-Srp9	0.830663	0.0583207	0.583	0.72	1	Srp9	ENSMUSG00000026511	1
ENSMUSG00000055932-Fto	0.830734	0.0722299	0.811	0.928	1	Fto	ENSMUSG00000055932	8
ENSMUSG00000081575-Gm12090	0.830744	0.151078	0.291	0.338	1	Gm12090	ENSMUSG00000081575	11
ENSMUSG00000064210-Ano6	0.831134	0.0536194	0.171	0.193	1	Ano6	ENSMUSG00000064210	15
ENSMUSG00000027829-Ccnl1	0.831229	0.127362	0.362	0.44	1	Ccnl1	ENSMUSG00000027829	3
ENSMUSG00000030663-1110004F10Rik	0.831639	0.0271645	0.846	0.913	1	1110004F10Rik	ENSMUSG00000030663	7
ENSMUSG00000031021-Tmem9b	0.832272	0.046648	0.104	0.116	1	Tmem9b	ENSMUSG00000031021	7
ENSMUSG00000021590-Spata9	0.832578	0.0831062	0.168	0.179	1	Spata9	ENSMUSG00000021590	13
ENSMUSG00000025915-Sgk3	0.832855	0.0776395	0.353	0.382	1	Sgk3	ENSMUSG00000025915	1
ENSMUSG00000056215-Lrguk	0.833123	0.0830353	0.676	0.807	1	Lrguk	ENSMUSG00000056215	6
ENSMUSG00000057375-Yipf1	0.833675	0.079284	0.144	0.15	1	Yipf1	ENSMUSG00000057375	4
ENSMUSG00000019945-Cabcoco1	0.834133	0.0414455	0.979	0.99	1	Cabcoco1	ENSMUSG00000019945	10
ENSMUSG00000054387-Mdm4	0.834765	0.0452771	0.707	0.855	1	Mdm4	ENSMUSG00000054387	1
ENSMUSG00000110464-1700061N14Rik	0.834817	0.0782658	0.158	0.164	1	1700061N14Rik	ENSMUSG00000110464	8
ENSMUSG00000019969-Psen1	0.835182	0.0551205	0.438	0.536	1	Psen1	ENSMUSG00000019969	12
ENSMUSG00000097786-4933429H19Rik	0.835476	0.0906382	0.129	0.135	1	4933429H19Rik	ENSMUSG00000097786	3
ENSMUSG00000112519-Gm47671	0.835589	0.110682	0.274	0.314	1	Gm47671	ENSMUSG00000112519	10
ENSMUSG00000014769-Psmb1	0.835612	0.127004	0.353	0.44	1	Psmb1	ENSMUSG00000014769	17
ENSMUSG00000049760-Micos13	0.835805	0.088408	0.268	0.314	1	Micos13	ENSMUSG00000049760	17
ENSMUSG00000028347-Tmeff1	0.835842	0.0756826	0.109	0.111	1	Tmeff1	ENSMUSG00000028347	4
ENSMUSG00000022523-Fgf12	0.835861	0.0579804	0.833	0.947	1	Fgf12	ENSMUSG00000022523	16
ENSMUSG00000019505-Ubb	0.836081	0.10203	0.567	0.667	1	Ubb	ENSMUSG00000019505	11
ENSMUSG00000020712-Tcam1	0.836296	0.0122659	0.963	0.99	1	Tcam1	ENSMUSG00000020712	11
ENSMUSG00000035401-Emsy	0.836433	0.0839448	0.516	0.609	1	Emsy	ENSMUSG00000035401	7
ENSMUSG00000047193-Dync2h1	0.836762	0.0412257	0.95	0.986	1	Dync2h1	ENSMUSG00000047193	9
ENSMUSG00000031723-Txnl4b	0.836955	0.0680994	0.11	0.126	1	Txnl4b	ENSMUSG00000031723	8
ENSMUSG00000020121-Srgap1	0.83728	0.113783	0.359	0.449	1	Srgap1	ENSMUSG00000020121	10
ENSMUSG00000056216-Cebpg	0.837348	0.057244	0.603	0.758	1	Cebpg	ENSMUSG00000056216	7
ENSMUSG00000025197-Cyp2c23	0.83735	0.124763	0.216	0.256	1	Cyp2c23	ENSMUSG00000025197	19
ENSMUSG00000085351-Gm12472	0.838268	0.100155	0.346	0.386	1	Gm12472	ENSMUSG00000085351	4
ENSMUSG00000032418-Me1	0.838437	0.0774189	0.518	0.647	1	Me1	ENSMUSG00000032418	9
ENSMUSG00000030849-Fgfr2	0.838841	0.0311763	0.978	1	1	Fgfr2	ENSMUSG00000030849	7
ENSMUSG00000021824-Ap3m1	0.839098	0.0574219	0.112	0.126	1	Ap3m1	ENSMUSG00000021824	14
ENSMUSG00000032076-Cadm1	0.839374	0.0577275	0.563	0.643	1	Cadm1	ENSMUSG00000032076	9
ENSMUSG00000032735-Ablim3	0.840344	0.123806	0.324	0.377	1	Ablim3	ENSMUSG00000032735	18
ENSMUSG00000117216-Gm49801	0.840502	0.126527	0.227	0.256	1	Gm49801	ENSMUSG00000117216	17
ENSMUSG00000029601-Iqcd	0.840756	0.0731896	0.706	0.86	1	Iqcd	ENSMUSG00000029601	5
ENSMUSG00000105459-4930449I04Rik	0.840819	0.116012	0.196	0.217	1	4930449I04Rik	ENSMUSG00000105459	5
ENSMUSG00000093617-4933438K21Rik	0.841228	0.0715884	0.141	0.145	1	4933438K21Rik	ENSMUSG00000093617	4
ENSMUSG00000061650-Med9	0.841369	0.0833741	0.116	0.121	1	Med9	ENSMUSG00000061650	11
ENSMUSG00000070563-Spaca4	0.841512	0.0408729	0.113	0.126	1	Spaca4	ENSMUSG00000070563	7
ENSMUSG00000027378-Nphp1	0.843075	0.0258771	0.847	0.937	1	Nphp1	ENSMUSG00000027378	2
ENSMUSG00000056666-Retsat	0.843356	0.080006	0.141	0.15	1	Retsat	ENSMUSG00000056666	6
ENSMUSG00000029924-Slc37a3	0.843607	0.107996	0.251	0.28	1	Slc37a3	ENSMUSG00000029924	6
ENSMUSG00000036641-Ccdc148	0.844171	0.0718011	0.904	0.971	1	Ccdc148	ENSMUSG00000036641	2
ENSMUSG00000084401-Gm12586	0.844914	0.121076	0.443	0.551	1	Gm12586	ENSMUSG00000084401	11
ENSMUSG00000044501-Zfp758	0.844994	0.13672	0.33	0.401	1	Zfp758	ENSMUSG00000044501	17
ENSMUSG00000020832-Eral1	0.845124	0.0789588	0.13	0.135	1	Eral1	ENSMUSG00000020832	11
ENSMUSG00000038187-Btbd10	0.845223	0.114324	0.453	0.58	1	Btbd10	ENSMUSG00000038187	7
ENSMUSG00000024560-Cxxc1	0.845295	0.108071	0.4	0.483	1	Cxxc1	ENSMUSG00000024560	18
ENSMUSG00000059278-Naa38	0.845796	0.128326	0.182	0.198	1	Naa38	ENSMUSG00000059278	11
ENSMUSG00000047810-Ccdc88b	0.846009	0.168197	0.368	0.464	1	Ccdc88b	ENSMUSG00000047810	19
ENSMUSG00000099811-Gm28411	0.846261	0.0579757	0.276	0.319	1	Gm28411	ENSMUSG00000099811	1
ENSMUSG00000056763-Cspp1	0.846655	0.0402267	0.873	0.947	1	Cspp1	ENSMUSG00000056763	1
ENSMUSG00000020272-Stk10	0.846712	0.0882846	0.507	0.585	1	Stk10	ENSMUSG00000020272	11
ENSMUSG00000104548-Gm43857	0.84701	0.0644231	0.124	0.14	1	Gm43857	ENSMUSG00000104548	3
ENSMUSG00000057058-Skap1	0.847223	0.0729934	0.206	0.227	1	Skap1	ENSMUSG00000057058	11
ENSMUSG00000019132-BC005537	0.847375	0.0933804	0.289	0.333	1	BC005537	ENSMUSG00000019132	13
ENSMUSG00000086119-Gm2415	0.848248	0.112887	0.267	0.319	1	Gm2415	ENSMUSG00000086119	9
ENSMUSG00000082766-1700064H15Rik	0.84848	0.0753261	0.586	0.744	1	1700064H15Rik	ENSMUSG00000082766	3
ENSMUSG00000031505-Naxd	0.848668	0.104721	0.362	0.43	1	Naxd	ENSMUSG00000031505	8
ENSMUSG00000039615-Stub1	0.848909	0.0810994	0.143	0.164	1	Stub1	ENSMUSG00000039615	17
ENSMUSG00000029428-Stx2	0.849226	0.101939	0.416	0.522	1	Stx2	ENSMUSG00000029428	5
ENSMUSG00000086046-1700095A21Rik	0.849696	0.0407738	0.631	0.734	1	1700095A21Rik	ENSMUSG00000086046	4
ENSMUSG00000085161-Gm7580	0.849951	0.0950686	0.321	0.372	1	Gm7580	ENSMUSG00000085161	7
ENSMUSG00000121277-ENSMUSG00000121277	0.851102	0.0700278	0.184	0.193	1	ENSMUSG00000121277	ENSMUSG00000121277
ENSMUSG00000029674-Limk1	0.851333	-0.0409366	0.127	0.14	1	Limk1	ENSMUSG00000029674	5
ENSMUSG00000008763-Man1a2	0.851386	0.0869637	0.447	0.522	1	Man1a2	ENSMUSG00000008763	3
ENSMUSG00000003955-Fam162a	0.851476	0.124292	0.27	0.329	1	Fam162a	ENSMUSG00000003955	16
ENSMUSG00000042015-Wdr41	0.851765	0.107479	0.26	0.295	1	Wdr41	ENSMUSG00000042015	13
ENSMUSG00000024350-Dnajc18	0.852106	0.111478	0.39	0.459	1	Dnajc18	ENSMUSG00000024350	18
ENSMUSG00000048647-Exd1	0.852737	0.0354871	0.809	0.923	1	Exd1	ENSMUSG00000048647	2
ENSMUSG00000024588-Fech	0.852774	0.0892402	0.458	0.56	1	Fech	ENSMUSG00000024588	18
ENSMUSG00000023051-Tarbp2	0.852861	0.0454086	0.719	0.836	1	Tarbp2	ENSMUSG00000023051	15
ENSMUSG00000078941-Ak6	0.853209	0.0840979	0.269	0.314	1	Ak6	ENSMUSG00000078941	13
ENSMUSG00000035443-Thyn1	0.853249	0.114195	0.197	0.217	1	Thyn1	ENSMUSG00000035443	9
ENSMUSG00000103103-4833445I07Rik	0.853295	0.0961731	0.191	0.222	1	4833445I07Rik	ENSMUSG00000103103	9
ENSMUSG00000053565-Eif3k	0.853347	0.124424	0.28	0.324	1	Eif3k	ENSMUSG00000053565	7
ENSMUSG00000066037-Hnrnpr	0.853754	0.080631	0.678	0.816	1	Hnrnpr	ENSMUSG00000066037	4
ENSMUSG00000028132-Tlcd4	0.854907	0.086516	0.173	0.184	1	Tlcd4	ENSMUSG00000028132	3
ENSMUSG00000078532-Nkain1	0.854996	0.0505449	0.186	0.208	1	Nkain1	ENSMUSG00000078532	4
ENSMUSG00000045624-Esf1	0.855093	0.10344	0.446	0.527	1	Esf1	ENSMUSG00000045624	2
ENSMUSG00000001844-Zdhhc4	0.855151	0.0908035	0.284	0.343	1	Zdhhc4	ENSMUSG00000001844	5
ENSMUSG00000042404-Dennd4b	0.85538	0.0408335	0.124	0.135	1	Dennd4b	ENSMUSG00000042404	3
ENSMUSG00000035842-Ddx11	0.855429	0.0668873	0.758	0.865	1	Ddx11	ENSMUSG00000035842	17
ENSMUSG00000021832-Psmc6	0.855574	0.121716	0.493	0.609	1	Psmc6	ENSMUSG00000021832	14
ENSMUSG00000030435-U2af2	0.855806	0.0695106	0.277	0.319	1	U2af2	ENSMUSG00000030435	7
ENSMUSG00000020639-Pfn4	0.856177	0.12642	0.334	0.43	1	Pfn4	ENSMUSG00000020639	12
ENSMUSG00000027309-Dnaaf9	0.856548	0.0452511	0.86	0.937	1	Dnaaf9	ENSMUSG00000027309	2
ENSMUSG00000019303-Psmc3ip	0.856599	0.101138	0.248	0.29	1	Psmc3ip	ENSMUSG00000019303	11
ENSMUSG00000036168-Ccdc38	0.856649	0.0272546	0.906	0.971	1	Ccdc38	ENSMUSG00000036168	10
ENSMUSG00000116946-Gm41442	0.856926	0.0607621	0.121	0.126	1	Gm41442	ENSMUSG00000116946	16
ENSMUSG00000024973-Plaat5	0.857305	0.0246764	0.817	0.903	1	Plaat5	ENSMUSG00000024973	19
ENSMUSG00000086199-Bcas3os1	0.857473	0.109049	0.521	0.618	1	Bcas3os1	ENSMUSG00000086199	11
ENSMUSG00000027530-Fabp12	0.858013	0.0576263	0.58	0.691	1	Fabp12	ENSMUSG00000027530	3
ENSMUSG00000024309-Pfdn6	0.858144	0.0811348	0.233	0.271	1	Pfdn6	ENSMUSG00000024309	17
ENSMUSG00000106013-4933402J10Rik	0.858379	0.0352986	0.871	0.942	1	4933402J10Rik	ENSMUSG00000106013	5
ENSMUSG00000028158-Mttp	0.858481	0.113047	0.596	0.778	1	Mttp	ENSMUSG00000028158	3
ENSMUSG00000120462-ENSMUSG00000120462	0.858964	0.0822872	0.159	0.179	1	ENSMUSG00000120462	ENSMUSG00000120462
ENSMUSG00000050945-Zfp438	0.859574	0.102473	0.321	0.382	1	Zfp438	ENSMUSG00000050945	18
ENSMUSG00000121207-ENSMUSG00000121207	0.859619	0.0782213	0.157	0.174	1	ENSMUSG00000121207	ENSMUSG00000121207
ENSMUSG00000025790-Slco3a1	0.859964	-0.0169548	0.916	0.928	1	Slco3a1	ENSMUSG00000025790	7
ENSMUSG00000072983-4933414I15Rik	0.860959	0.0871092	0.388	0.444	1	4933414I15Rik	ENSMUSG00000072983	11
ENSMUSG00000067352-Gm14149	0.861327	0.117285	0.396	0.469	1	Gm14149	ENSMUSG00000067352	2
ENSMUSG00000034912-Mdga2	0.861541	0.0746842	0.223	0.251	1	Mdga2	ENSMUSG00000034912	12
ENSMUSG00000050471-Fam118b	0.861893	0.0461384	0.65	0.783	1	Fam118b	ENSMUSG00000050471	9
ENSMUSG00000043207-Zmpste24	0.861954	0.111834	0.19	0.213	1	Zmpste24	ENSMUSG00000043207	4
ENSMUSG00000100666-1700007F19Rik	0.861959	0.0425279	0.911	0.971	1	1700007F19Rik	ENSMUSG00000100666	3
ENSMUSG00000052539-Magi3	0.862214	0.138944	0.511	0.614	1	Magi3	ENSMUSG00000052539	3
ENSMUSG00000072878-1700123L14Rik	0.862263	0.0794399	0.387	0.469	1	1700123L14Rik	ENSMUSG00000072878	6
ENSMUSG00000092162-Vmn2r86	0.862373	0.138837	0.386	0.449	1	Vmn2r86	ENSMUSG00000092162	10
ENSMUSG00000024542-Cep192	0.862402	0.0397443	0.888	0.966	1	Cep192	ENSMUSG00000024542	18
ENSMUSG00000024400-Wdr33	0.862973	0.0345272	0.85	0.947	1	Wdr33	ENSMUSG00000024400	18
ENSMUSG00000053414-Hunk	0.863329	0.115226	0.303	0.343	1	Hunk	ENSMUSG00000053414	16
ENSMUSG00000044927-H1f10	0.863453	0.0966348	0.347	0.411	1	H1f10	ENSMUSG00000044927	6
ENSMUSG00000028274-Rngtt	0.863554	0.118818	0.616	0.768	1	Rngtt	ENSMUSG00000028274	4
ENSMUSG00000102540-Gm38134	0.864258	0.0937807	0.588	0.7	1	Gm38134	ENSMUSG00000102540	9
ENSMUSG00000047021-Cfap65	0.86455	0.0052598	0.999	1	1	Cfap65	ENSMUSG00000047021	1
ENSMUSG00000022752-Tomm70a	0.864608	0.0855026	0.351	0.42	1	Tomm70a	ENSMUSG00000022752	16
ENSMUSG00000041805-Pramel1	0.865056	0.0741832	0.129	0.135	1	Pramel1	ENSMUSG00000041805	4
ENSMUSG00000041642-Kif21b	0.86515	0.0511491	0.109	0.111	1	Kif21b	ENSMUSG00000041642	1
ENSMUSG00000113211-4921525O09Rik	0.865727	0.044326	0.829	0.918	1	4921525O09Rik	ENSMUSG00000113211	13
ENSMUSG00000120129-ENSMUSG00000120129	0.865771	0.101905	0.172	0.188	1	ENSMUSG00000120129	ENSMUSG00000120129
ENSMUSG00000059173-Pde1a	0.866	0.0730075	0.493	0.585	1	Pde1a	ENSMUSG00000059173	2
ENSMUSG00000006476-Nsmf	0.866227	0.0590906	0.134	0.15	1	Nsmf	ENSMUSG00000006476	2
ENSMUSG00000024273-2700062C07Rik	0.866282	0.092658	0.137	0.145	1	2700062C07Rik	ENSMUSG00000024273	18
ENSMUSG00000034345-Gtf2h5	0.866517	0.129579	0.28	0.329	1	Gtf2h5	ENSMUSG00000034345	17
ENSMUSG00000055053-Nfic	0.866534	0.0983376	0.142	0.164	1	Nfic	ENSMUSG00000055053	10
ENSMUSG00000029253-Cenpc1	0.866612	0.0552031	0.73	0.865	1	Cenpc1	ENSMUSG00000029253	5
ENSMUSG00000005763-Cd247	0.866779	0.0759676	0.127	0.13	1	Cd247	ENSMUSG00000005763	1
ENSMUSG00000056427-Slit3	0.867428	0.0986791	0.429	0.517	1	Slit3	ENSMUSG00000056427	11
ENSMUSG00000022052-Ppp2r2a	0.86751	0.0882072	0.406	0.507	1	Ppp2r2a	ENSMUSG00000022052	14
ENSMUSG00000023967-Mrps18a	0.867535	0.108209	0.201	0.222	1	Mrps18a	ENSMUSG00000023967	17
ENSMUSG00000001105-Ift20	0.867629	0.103064	0.347	0.42	1	Ift20	ENSMUSG00000001105	11
ENSMUSG00000016308-Ube2a	0.867817	0.0664743	0.117	0.13	1	Ube2a	ENSMUSG00000016308	20
ENSMUSG00000113170-Gm36839	0.868038	0.0940092	0.107	0.111	1	Gm36839	ENSMUSG00000113170	13
ENSMUSG00000038987-Cfap157	0.868442	0.0947194	0.188	0.217	1	Cfap157	ENSMUSG00000038987	2
ENSMUSG00000036450-Hif1an	0.869033	0.0846531	0.146	0.155	1	Hif1an	ENSMUSG00000036450	19
ENSMUSG00000034341-Wbp2	0.869331	0.113265	0.452	0.565	1	Wbp2	ENSMUSG00000034341	11
ENSMUSG00000056987-Garin2	0.869827	0.0861028	0.133	0.15	1	Garin2	ENSMUSG00000056987
ENSMUSG00000086275-1700121C08Rik	0.869928	0.0502089	0.567	0.652	1	1700121C08Rik	ENSMUSG00000086275	4
ENSMUSG00000068349-Gml	0.870809	0.0804883	0.226	0.261	1	Gml	ENSMUSG00000068349	15
ENSMUSG00000027613-Eif6	0.870828	0.0466757	0.104	0.106	1	Eif6	ENSMUSG00000027613	2
ENSMUSG00000028647-Mycbp	0.870853	0.0827318	0.242	0.275	1	Mycbp	ENSMUSG00000028647	4
ENSMUSG00000028082-Sh3d19	0.870935	0.0896956	0.213	0.237	1	Sh3d19	ENSMUSG00000028082	3
ENSMUSG00000026803-Ttf1	0.871011	0.0788016	0.61	0.729	1	Ttf1	ENSMUSG00000026803	2
ENSMUSG00000030180-Kdm5a	0.871369	0.120884	0.347	0.425	1	Kdm5a	ENSMUSG00000030180	6
ENSMUSG00000030750-Nsmce1	0.871832	0.109072	0.358	0.459	1	Nsmce1	ENSMUSG00000030750	7
ENSMUSG00000026254-Eif4e2	0.872036	0.0560545	0.312	0.343	1	Eif4e2	ENSMUSG00000026254	1
ENSMUSG00000106967-Gm42477	0.872148	0.0932408	0.246	0.28	1	Gm42477	ENSMUSG00000106967	16
ENSMUSG00000026439-Rbbp5	0.872446	0.0973348	0.189	0.227	1	Rbbp5	ENSMUSG00000026439	1
ENSMUSG00000047044-D030056L22Rik	0.872553	0.0766295	0.254	0.295	1	D030056L22Rik	ENSMUSG00000047044	19
ENSMUSG00000030465-Psd3	0.873176	0.0833576	0.611	0.749	1	Psd3	ENSMUSG00000030465	8
ENSMUSG00000049092-Gpr137c	0.873803	0.123361	0.238	0.261	1	Gpr137c	ENSMUSG00000049092	14
ENSMUSG00000107502-Gm44065	0.873977	0.075651	0.147	0.155	1	Gm44065	ENSMUSG00000107502	6
ENSMUSG00000052833-Sae1	0.87423	0.0284536	0.874	0.932	1	Sae1	ENSMUSG00000052833	7
ENSMUSG00000086559-Gm14426	0.87429	0.0885896	0.214	0.237	1	Gm14426	ENSMUSG00000086559	2
ENSMUSG00000109274-Gm45133	0.874568	0.114139	0.242	0.271	1	Gm45133	ENSMUSG00000109274	7
ENSMUSG00000025280-Polr3a	0.874701	0.0674183	0.099	0.101	1	Polr3a	ENSMUSG00000025280	14
ENSMUSG00000014301-Pam16	0.875417	0.0797227	0.414	0.483	1	Pam16	ENSMUSG00000014301	16
ENSMUSG00000022672-Prkdc	0.875419	0.0958715	0.221	0.256	1	Prkdc	ENSMUSG00000022672	16
ENSMUSG00000090626-Tex9	0.875754	0.0392932	0.711	0.845	1	Tex9	ENSMUSG00000090626	9
ENSMUSG00000000563-Atp5pb	0.87592	0.118815	0.247	0.28	1	Atp5pb	ENSMUSG00000000563	3
ENSMUSG00000022619-Mapk8ip2	0.875981	0.127405	0.353	0.43	1	Mapk8ip2	ENSMUSG00000022619	15
ENSMUSG00000085004-5430427M07Rik	0.876087	0.00491761	0.899	0.966	1	5430427M07Rik	ENSMUSG00000085004	12
ENSMUSG00000026211-Obsl1	0.876143	0.0704636	0.139	0.145	1	Obsl1	ENSMUSG00000026211	1
ENSMUSG00000030188-Magohb	0.876896	0.0856988	0.222	0.256	1	Magohb	ENSMUSG00000030188	6
ENSMUSG00000040298-Btbd16	0.876935	0.1158	0.629	0.749	1	Btbd16	ENSMUSG00000040298	7
ENSMUSG00000025001-Hells	0.87739	0.0861321	0.516	0.623	1	Hells	ENSMUSG00000025001	19
ENSMUSG00000062825-Actg1	0.878348	0.116954	0.246	0.295	1	Actg1	ENSMUSG00000062825	11
ENSMUSG00000079184-Mphosph8	0.8784	0.0390972	0.938	0.971	1	Mphosph8	ENSMUSG00000079184	14
ENSMUSG00000060093-H4c1	0.878822	0.0568514	0.109	0.111	1	H4c1	ENSMUSG00000060093	13
ENSMUSG00000042453-Reln	0.880153	0.140882	0.279	0.329	1	Reln	ENSMUSG00000042453	5
ENSMUSG00000022565-Plec	0.880582	0.117217	0.447	0.565	1	Plec	ENSMUSG00000022565	15
ENSMUSG00000026107-Nabp1	0.880893	0.0709324	0.183	0.208	1	Nabp1	ENSMUSG00000026107	1
ENSMUSG00000020482-Ccdc117	0.881319	0.0692622	0.657	0.783	1	Ccdc117	ENSMUSG00000020482	11
ENSMUSG00000060002-Chpt1	0.881642	0.0631253	0.962	0.995	1	Chpt1	ENSMUSG00000060002	10
ENSMUSG00000020311-Erlec1	0.881998	0.101312	0.33	0.382	1	Erlec1	ENSMUSG00000020311	11
ENSMUSG00000093394-Gm20621	0.882028	0.0693233	0.181	0.203	1	Gm20621	ENSMUSG00000093394	15
ENSMUSG00000042210-Abhd14a	0.882512	0.118647	0.504	0.647	1	Abhd14a	ENSMUSG00000042210	9
ENSMUSG00000028419-Chmp5	0.882538	0.0723937	0.103	0.116	1	Chmp5	ENSMUSG00000028419	4
ENSMUSG00000050608-Micos10	0.882846	0.0754367	0.378	0.459	1	Micos10	ENSMUSG00000050608	4
ENSMUSG00000053317-Sec61b	0.882962	0.061778	0.118	0.121	1	Sec61b	ENSMUSG00000053317	4
ENSMUSG00000021699-Pde4d	0.883304	0.0352288	0.627	0.725	1	Pde4d	ENSMUSG00000021699	13
ENSMUSG00000018189-Uchl5	0.88373	0.105286	0.414	0.498	1	Uchl5	ENSMUSG00000018189	1
ENSMUSG00000104287-Gm37456	0.883929	0.0883984	0.352	0.43	1	Gm37456	ENSMUSG00000104287	1
ENSMUSG00000020260-Pofut2	0.883932	0.0695601	0.117	0.121	1	Pofut2	ENSMUSG00000020260	10
ENSMUSG00000022890-Atp5j	0.883984	0.0593557	0.534	0.618	1	Atp5j	ENSMUSG00000022890	16
ENSMUSG00000049235-Gm7324	0.884174	0.106101	0.2	0.222	1	Gm7324	ENSMUSG00000049235	14
ENSMUSG00000121016-ENSMUSG00000121016	0.884504	0.0914005	0.451	0.546	1	ENSMUSG00000121016	ENSMUSG00000121016
ENSMUSG00000022828-Gtf2e1	0.885328	0.0923508	0.448	0.531	1	Gtf2e1	ENSMUSG00000022828	16
ENSMUSG00000029782-Tmem209	0.885745	0.0850833	0.489	0.56	1	Tmem209	ENSMUSG00000029782	6
ENSMUSG00000021747-Cfap20dc	0.886378	0.0787161	0.646	0.783	1	Cfap20dc	ENSMUSG00000021747	14
ENSMUSG00000023286-Ube2j2	0.887172	0.102074	0.467	0.58	1	Ube2j2	ENSMUSG00000023286	4
ENSMUSG00000024242-Map4k3	0.887351	0.0919777	0.653	0.778	1	Map4k3	ENSMUSG00000024242	17
ENSMUSG00000037628-Cdkn3	0.887432	0.112714	0.45	0.585	1	Cdkn3	ENSMUSG00000037628	14
ENSMUSG00000110580-D830024N08Rik	0.887741	0.0371847	0.154	0.164	1	D830024N08Rik	ENSMUSG00000110580	8
ENSMUSG00000002103-Acp2	0.887766	0.0728914	0.198	0.227	1	Acp2	ENSMUSG00000002103	2
ENSMUSG00000033053-Cfap95	0.888051	0.0270171	0.721	0.85	1	Cfap95	ENSMUSG00000033053
ENSMUSG00000034152-Exoc3	0.88825	0.107993	0.372	0.469	1	Exoc3	ENSMUSG00000034152	13
ENSMUSG00000091735-Gpr62	0.8889	0.0708956	0.181	0.193	1	Gpr62	ENSMUSG00000091735	9
ENSMUSG00000022369-Mtbp	0.889262	0.0734035	0.497	0.618	1	Mtbp	ENSMUSG00000022369	15
ENSMUSG00000085407-1700095J03Rik	0.889356	0.095736	0.194	0.227	1	1700095J03Rik	ENSMUSG00000085407	7
ENSMUSG00000050017-Pitpnb	0.889359	0.0747121	0.318	0.372	1	Pitpnb	ENSMUSG00000050017	5
ENSMUSG00000026718-Stam	0.890384	0.13347	0.268	0.314	1	Stam	ENSMUSG00000026718	2
ENSMUSG00000116658-Gm49580	0.890672	0.0969639	0.184	0.203	1	Gm49580	ENSMUSG00000116658	16
ENSMUSG00000097543-Gm805	0.890774	0.0647202	0.232	0.261	1	Gm805	ENSMUSG00000097543	12
ENSMUSG00000024949-Sf1	0.891133	0.108415	0.469	0.556	1	Sf1	ENSMUSG00000024949	19
ENSMUSG00000021737-Psmd6	0.891191	0.0987162	0.189	0.222	1	Psmd6	ENSMUSG00000021737	14
ENSMUSG00000107455-Gm43868	0.891383	0.0753733	0.11	0.116	1	Gm43868	ENSMUSG00000107455	6
ENSMUSG00000022426-Josd1	0.891385	0.0904	0.256	0.295	1	Josd1	ENSMUSG00000022426	15
ENSMUSG00000113879-Gm48580	0.89145	0.0598619	0.118	0.121	1	Gm48580	ENSMUSG00000113879	13
ENSMUSG00000075302-Erich2	0.891646	0.118108	0.297	0.357	1	Erich2	ENSMUSG00000075302	2
ENSMUSG00000120527-ENSMUSG00000120527	0.892047	0.0686307	0.721	0.831	1	ENSMUSG00000120527	ENSMUSG00000120527
ENSMUSG00000010095-Slc3a2	0.892515	0.111076	0.228	0.271	1	Slc3a2	ENSMUSG00000010095	19
ENSMUSG00000097717-1700066J03Rik	0.89257	0.0452724	0.11	0.111	1	1700066J03Rik	ENSMUSG00000097717	13
ENSMUSG00000086962-Gm12248	0.892627	0.146511	0.194	0.227	1	Gm12248	ENSMUSG00000086962	11
ENSMUSG00000018509-Cenpv	0.89269	0.00943813	0.992	1	1	Cenpv	ENSMUSG00000018509	11
ENSMUSG00000107402-4732416N19Rik	0.89399	0.097377	0.194	0.227	1	4732416N19Rik	ENSMUSG00000107402	6
ENSMUSG00000006019-Dhx34	0.894072	0.0708528	0.098	0.101	1	Dhx34	ENSMUSG00000006019	7
ENSMUSG00000028107-Tars2	0.894277	0.0792363	0.154	0.174	1	Tars2	ENSMUSG00000028107	3
ENSMUSG00000030629-Zfand6	0.894947	0.0836223	0.182	0.208	1	Zfand6	ENSMUSG00000030629	7
ENSMUSG00000033949-Trim36	0.895671	0.0521193	0.107	0.116	1	Trim36	ENSMUSG00000033949	18
ENSMUSG00000004285-Atp6v1f	0.896209	0.0616912	0.223	0.256	1	Atp6v1f	ENSMUSG00000004285	6
ENSMUSG00000028373-Astn2	0.896276	0.0646705	0.3	0.353	1	Astn2	ENSMUSG00000028373	4
ENSMUSG00000040824-Snrpd2	0.896411	0.0954324	0.25	0.295	1	Snrpd2	ENSMUSG00000040824	7
ENSMUSG00000018293-Pfn1	0.896539	0.0764192	0.167	0.179	1	Pfn1	ENSMUSG00000018293	11
ENSMUSG00000099384-1700110C19Rik	0.896633	0.0682114	0.143	0.15	1	1700110C19Rik	ENSMUSG00000099384	17
ENSMUSG00000034663-Bmp2k	0.896784	0.110891	0.301	0.367	1	Bmp2k	ENSMUSG00000034663	5
ENSMUSG00000020576-Nbas	0.896942	0.0179264	0.897	0.961	1	Nbas	ENSMUSG00000020576	12
ENSMUSG00000116951-Gm49756	0.898511	0.104412	0.553	0.696	1	Gm49756	ENSMUSG00000116951	16
ENSMUSG00000049881-2810025M15Rik	0.898628	0.0975743	0.359	0.44	1	2810025M15Rik	ENSMUSG00000049881	1
ENSMUSG00000089994-Gm16239	0.899647	0.0963066	0.15	0.159	1	Gm16239	ENSMUSG00000089994	10
ENSMUSG00000038408-1700018A04Rik	0.899925	0.0870531	0.554	0.696	1	1700018A04Rik	ENSMUSG00000038408	13
ENSMUSG00000025316-Banp	0.900043	0.132907	0.322	0.401	1	Banp	ENSMUSG00000025316	8
ENSMUSG00000047014-Catsperb	0.900225	0.00594461	0.996	1	1	Catsperb	ENSMUSG00000047014	12
ENSMUSG00000043456-Zfp536	0.900341	0.10707	0.164	0.179	1	Zfp536	ENSMUSG00000043456	7
ENSMUSG00000031781-Ciapin1	0.900962	0.090127	0.494	0.652	1	Ciapin1	ENSMUSG00000031781	8
ENSMUSG00000029148-Nrbp1	0.901131	0.11442	0.211	0.246	1	Nrbp1	ENSMUSG00000029148	5
ENSMUSG00000020225-Tmbim4	0.902662	0.148053	0.422	0.527	1	Tmbim4	ENSMUSG00000020225	10
ENSMUSG00000031774-Psme3ip1	0.902911	0.0991769	0.272	0.319	1	Psme3ip1	ENSMUSG00000031774	8
ENSMUSG00000021499-Catsper3	0.903507	0.0549865	0.092	0.101	1	Catsper3	ENSMUSG00000021499	13
ENSMUSG00000046487-Mospd4	0.904448	0.089518	0.124	0.135	1	Mospd4	ENSMUSG00000046487	18
ENSMUSG00000026281-Dtymk	0.90462	0.137121	0.377	0.483	1	Dtymk	ENSMUSG00000026281	1
ENSMUSG00000004032-Gstm5	0.904802	0.0572547	0.687	0.816	1	Gstm5	ENSMUSG00000004032	3
ENSMUSG00000001517-Foxm1	0.905317	0.122763	0.306	0.357	1	Foxm1	ENSMUSG00000001517	6
ENSMUSG00000021578-Ccdc127	0.905622	0.0685194	0.142	0.159	1	Ccdc127	ENSMUSG00000021578	13
ENSMUSG00000033029-1700088E04Rik	0.906351	0.0905487	0.397	0.488	1	1700088E04Rik	ENSMUSG00000033029	15
ENSMUSG00000009291-Pttg1ip	0.906598	0.0665439	0.109	0.121	1	Pttg1ip	ENSMUSG00000009291	10
ENSMUSG00000071267-Zfp942	0.907323	0.130681	0.381	0.464	1	Zfp942	ENSMUSG00000071267	17
ENSMUSG00000022698-Naa50	0.907453	0.146264	0.336	0.411	1	Naa50	ENSMUSG00000022698	16
ENSMUSG00000026275-Ppp1r7	0.907864	0.0859168	0.204	0.232	1	Ppp1r7	ENSMUSG00000026275	1
ENSMUSG00000020904-Cfap52	0.90819	0.0508478	0.54	0.667	1	Cfap52	ENSMUSG00000020904	11
ENSMUSG00000023047-Amhr2	0.908274	0.108632	0.136	0.155	1	Amhr2	ENSMUSG00000023047	15
ENSMUSG00000032409-Atr	0.909002	0.029298	0.933	0.971	1	Atr	ENSMUSG00000032409	9
ENSMUSG00000020698-Cct6b	0.909005	0.0295214	0.943	0.976	1	Cct6b	ENSMUSG00000020698	11
ENSMUSG00000116341-Cyp2d36-ps	0.909213	0.0568184	0.098	0.101	1	ps	ENSMUSG00000116341
ENSMUSG00000103052-Gm38272	0.910784	0.0872464	0.322	0.362	1	Gm38272	ENSMUSG00000103052	1
ENSMUSG00000058717-Lypd11	0.911	0.110719	0.252	0.304	1	Lypd11	ENSMUSG00000058717	7
ENSMUSG00000033368-Trim69	0.911028	0.0618233	0.73	0.86	1	Trim69	ENSMUSG00000033368	2
ENSMUSG00000105676-Gm43403	0.91133	0.100137	0.302	0.357	1	Gm43403	ENSMUSG00000105676	3
ENSMUSG00000105552-Gm19710	0.911866	0.0820223	0.674	0.826	1	Gm19710	ENSMUSG00000105552	3
ENSMUSG00000035711-Dok3	0.912285	0.0712815	0.124	0.13	1	Dok3	ENSMUSG00000035711	13
ENSMUSG00000029472-Anapc5	0.912386	0.105793	0.167	0.184	1	Anapc5	ENSMUSG00000029472	5
ENSMUSG00000006599-Gtf2h1	0.913477	0.0825236	0.567	0.676	1	Gtf2h1	ENSMUSG00000006599	7
ENSMUSG00000111126-Gm39329	0.913668	0.0767325	0.141	0.15	1	Gm39329	ENSMUSG00000111126	9
ENSMUSG00000028718-Stil	0.913945	0.0543681	0.692	0.816	1	Stil	ENSMUSG00000028718	4
ENSMUSG00000063765-Chadl	0.913992	0.126699	0.414	0.512	1	Chadl	ENSMUSG00000063765	15
ENSMUSG00000067103-AY702103	0.914291	0.109819	0.234	0.266	1	AY702103	ENSMUSG00000067103	17
ENSMUSG00000033933-Vhl	0.914395	0.100965	0.283	0.329	1	Vhl	ENSMUSG00000033933	6
ENSMUSG00000096255-Dynlt1b	0.914673	0.105201	0.243	0.28	1	Dynlt1b	ENSMUSG00000096255	17
ENSMUSG00000037916-Ndufv1	0.915243	0.0964101	0.176	0.198	1	Ndufv1	ENSMUSG00000037916	19
ENSMUSG00000060985-Tdrd5	0.91546	0.0674233	0.704	0.85	1	Tdrd5	ENSMUSG00000060985	1
ENSMUSG00000008028-1700008O03Rik	0.915678	0.0594545	0.609	0.729	1	1700008O03Rik	ENSMUSG00000008028	7
ENSMUSG00000097677-Gm26611	0.916657	0.0260837	0.951	0.986	1	Gm26611	ENSMUSG00000097677	9
ENSMUSG00000021149-Gtpbp4	0.916661	0.0934339	0.169	0.179	1	Gtpbp4	ENSMUSG00000021149	13
ENSMUSG00000103545-1700012J22Rik	0.916668	0.0644961	0.101	0.106	1	1700012J22Rik	ENSMUSG00000103545	13
ENSMUSG00000020803-Txndc17	0.916884	0.0838699	0.167	0.179	1	Txndc17	ENSMUSG00000020803	11
ENSMUSG00000028982-Slc25a33	0.917079	0.117265	0.281	0.329	1	Slc25a33	ENSMUSG00000028982	4
ENSMUSG00000061136-Prpf40a	0.917084	0.044116	0.739	0.812	1	Prpf40a	ENSMUSG00000061136	2
ENSMUSG00000048732-Klhl11	0.91728	0.1003	0.207	0.242	1	Klhl11	ENSMUSG00000048732	11
ENSMUSG00000085827-Gm11290	0.918079	0.213515	0.216	0.217	1	Gm11290	ENSMUSG00000085827	13
ENSMUSG00000037638-Zbtb42	0.918095	0.0654183	0.132	0.145	1	Zbtb42	ENSMUSG00000037638	12
ENSMUSG00000036678-Aaas	0.918237	0.0822069	0.092	0.101	1	Aaas	ENSMUSG00000036678	15
ENSMUSG00000079235-Ccdc13	0.918477	0.0491626	0.7	0.826	1	Ccdc13	ENSMUSG00000079235	9
ENSMUSG00000035126-Dnai4	0.918646	0.0532787	0.784	0.884	1	Dnai4	ENSMUSG00000035126	4
ENSMUSG00000020196-Cabin1	0.919148	0.097742	0.184	0.213	1	Cabin1	ENSMUSG00000020196	10
ENSMUSG00000029125-Stx18	0.919498	0.066838	0.541	0.667	1	Stx18	ENSMUSG00000029125	5
ENSMUSG00000020737-Jpt1	0.91966	0.083083	0.733	0.816	1	Jpt1	ENSMUSG00000020737	11
ENSMUSG00000098051-Gm27032	0.919957	0.133636	0.342	0.411	1	Gm27032	ENSMUSG00000098051	2
ENSMUSG00000041975-Mettl8	0.920422	0.117462	0.274	0.324	1	Mettl8	ENSMUSG00000041975	2
ENSMUSG00000038994-H1f9	0.920423	-0.00220348	0.334	0.377	1	H1f9	ENSMUSG00000038994	11
ENSMUSG00000056629-Fkbp2	0.920503	0.0609897	0.119	0.13	1	Fkbp2	ENSMUSG00000056629	19
ENSMUSG00000061451-Tmem151a	0.920727	0.0777964	0.097	0.101	1	Tmem151a	ENSMUSG00000061451	19
ENSMUSG00000028182-Lrriq3	0.92142	0.0537217	0.661	0.816	1	Lrriq3	ENSMUSG00000028182	3
ENSMUSG00000097523-1700022N22Rik	0.922095	0.105307	0.244	0.275	1	1700022N22Rik	ENSMUSG00000097523	17
ENSMUSG00000054874-Pcnx3	0.922532	0.114519	0.222	0.266	1	Pcnx3	ENSMUSG00000054874	19
ENSMUSG00000055436-Srsf11	0.922853	0.0560122	0.898	0.961	1	Srsf11	ENSMUSG00000055436	3
ENSMUSG00000017969-Ptgis	0.923071	0.0851574	0.187	0.208	1	Ptgis	ENSMUSG00000017969	2
ENSMUSG00000097366-Gm8177	0.92321	0.100954	0.167	0.184	1	Gm8177	ENSMUSG00000097366	3
ENSMUSG00000029068-Ccnl2	0.923232	0.0580432	0.629	0.778	1	Ccnl2	ENSMUSG00000029068	4
ENSMUSG00000034154-Ino80	0.923494	0.0455411	0.75	0.879	1	Ino80	ENSMUSG00000034154	2
ENSMUSG00000026155-Smap1	0.923558	0.0598064	0.65	0.778	1	Smap1	ENSMUSG00000026155	1
ENSMUSG00000052403-Fcnaos	0.923742	0.113872	0.203	0.227	1	Fcnaos	ENSMUSG00000052403	2
ENSMUSG00000097101-1810034E14Rik	0.92411	0.100045	0.351	0.411	1	1810034E14Rik	ENSMUSG00000097101	13
ENSMUSG00000085741-5430405H02Rik	0.924159	0.0879729	0.52	0.643	1	5430405H02Rik	ENSMUSG00000085741	2
ENSMUSG00000036398-Ppp1r11	0.924485	0.0682287	0.593	0.725	1	Ppp1r11	ENSMUSG00000036398	17
ENSMUSG00000056851-Pcbp2	0.924631	-0.00597167	0.814	0.932	1	Pcbp2	ENSMUSG00000056851	15
ENSMUSG00000027628-Aar2	0.924713	0.090417	0.329	0.391	1	Aar2	ENSMUSG00000027628	2
ENSMUSG00000045064-Zc2hc1c	0.924965	0.0277954	0.659	0.802	1	Zc2hc1c	ENSMUSG00000045064	12
ENSMUSG00000052616-Terb1	0.925021	0.0280472	0.764	0.899	1	Terb1	ENSMUSG00000052616	8
ENSMUSG00000075277-Haglr	0.925064	0.049803	0.098	0.106	1	Haglr	ENSMUSG00000075277	2
ENSMUSG00000086290-Snhg12	0.92545	0.0523382	0.102	0.111	1	Snhg12	ENSMUSG00000086290	4
ENSMUSG00000121018-ENSMUSG00000121018	0.926051	0.0932565	0.12	0.135	1	ENSMUSG00000121018	ENSMUSG00000121018
ENSMUSG00000028678-Kif2c	0.926235	0.0700499	0.556	0.662	1	Kif2c	ENSMUSG00000028678	4
ENSMUSG00000040536-Necab1	0.926331	0.0850275	0.13	0.14	1	Necab1	ENSMUSG00000040536	4
ENSMUSG00000023008-Fmnl3	0.926386	0.118735	0.448	0.551	1	Fmnl3	ENSMUSG00000023008	15
ENSMUSG00000052056-Zfp217	0.926637	0.0854115	0.208	0.237	1	Zfp217	ENSMUSG00000052056	2
ENSMUSG00000078794-Dact3	0.926647	0.0925937	0.141	0.159	1	Dact3	ENSMUSG00000078794	7
ENSMUSG00000015750-Aph1a	0.926653	0.0383458	0.099	0.106	1	Aph1a	ENSMUSG00000015750	3
ENSMUSG00000062014-Gmfb	0.926763	0.0539451	0.636	0.754	1	Gmfb	ENSMUSG00000062014	14
ENSMUSG00000020697-Lig3	0.927079	0.096898	0.492	0.604	1	Lig3	ENSMUSG00000020697	11
ENSMUSG00000031536-Polb	0.927213	0.121887	0.413	0.502	1	Polb	ENSMUSG00000031536	8
ENSMUSG00000014504-Srp19	0.927507	0.0952796	0.192	0.217	1	Srp19	ENSMUSG00000014504	18
ENSMUSG00000053469-Tg	0.927924	0.112493	0.209	0.246	1	Tg	ENSMUSG00000053469	15
ENSMUSG00000015961-Adss	0.927952	0.0868796	0.567	0.671	1	Adss	ENSMUSG00000015961	1
ENSMUSG00000034042-Gpbp1l1	0.928385	0.0513646	0.819	0.932	1	Gpbp1l1	ENSMUSG00000034042	4
ENSMUSG00000022043-Trim35	0.928483	0.141719	0.277	0.329	1	Trim35	ENSMUSG00000022043	14
ENSMUSG00000021962-Dcp1a	0.928618	0.0981917	0.164	0.188	1	Dcp1a	ENSMUSG00000021962	14
ENSMUSG00000090778-Gm3235	0.928956	0.179164	0.292	0.362	1	Gm3235	ENSMUSG00000090778	8
ENSMUSG00000021028-Mbip	0.929051	0.100663	0.294	0.343	1	Mbip	ENSMUSG00000021028	12
ENSMUSG00000029502-Golga3	0.929083	0.0993675	0.503	0.628	1	Golga3	ENSMUSG00000029502	5
ENSMUSG00000043090-Zfp866	0.929907	0.0769946	0.612	0.783	1	Zfp866	ENSMUSG00000043090	8
ENSMUSG00000121502-ENSMUSG00000121502	0.930425	0.0756715	0.226	0.256	1	ENSMUSG00000121502	ENSMUSG00000121502
ENSMUSG00000088719-Gm22733	0.931398	0.058495	0.093	0.101	1	Gm22733	ENSMUSG00000088719	11
ENSMUSG00000029434-Vps33a	0.931503	0.096581	0.229	0.256	1	Vps33a	ENSMUSG00000029434	5
ENSMUSG00000022124-Fbxl3	0.931601	0.0961726	0.196	0.217	1	Fbxl3	ENSMUSG00000022124	14
ENSMUSG00000026034-Clk1	0.931613	0.0561984	0.526	0.618	1	Clk1	ENSMUSG00000026034	1
ENSMUSG00000027377-Mall	0.932852	0.0919887	0.233	0.266	1	Mall	ENSMUSG00000027377	2
ENSMUSG00000026755-Arpc5l	0.934461	0.0793833	0.231	0.266	1	Arpc5l	ENSMUSG00000026755	2
ENSMUSG00000017412-Cacnb4	0.934936	0.131161	0.188	0.208	1	Cacnb4	ENSMUSG00000017412	2
ENSMUSG00000022604-Cep97	0.935063	0.0961541	0.439	0.546	1	Cep97	ENSMUSG00000022604	16
ENSMUSG00000031986-Sprtn	0.935155	0.0936603	0.426	0.522	1	Sprtn	ENSMUSG00000031986	8
ENSMUSG00000121311-Gsdmcl2	0.93524	0.108441	0.52	0.667	1	Gsdmcl2	ENSMUSG00000121311	15
ENSMUSG00000029516-Cit	0.935439	0.0305188	0.801	0.908	1	Cit	ENSMUSG00000029516	5
ENSMUSG00000003458-Ncstn	0.935736	0.0629912	0.142	0.155	1	Ncstn	ENSMUSG00000003458	1
ENSMUSG00000041241-Mul1	0.935848	0.0647892	0.114	0.126	1	Mul1	ENSMUSG00000041241	4
ENSMUSG00000047248-C2cd3	0.935869	0.0514301	0.741	0.86	1	C2cd3	ENSMUSG00000047248	7
ENSMUSG00000105065-Gm42513	0.935891	0.121373	0.478	0.594	1	Gm42513	ENSMUSG00000105065	3
ENSMUSG00000030335-Mrpl51	0.93597	0.0932213	0.268	0.304	1	Mrpl51	ENSMUSG00000030335	6
ENSMUSG00000044224-Dnajc21	0.936582	0.10966	0.218	0.246	1	Dnajc21	ENSMUSG00000044224	15
ENSMUSG00000099510-Gm28501	0.936722	0.0602016	0.552	0.652	1	Gm28501	ENSMUSG00000099510	1
ENSMUSG00000035900-Gramd4	0.936755	0.0782653	0.192	0.217	1	Gramd4	ENSMUSG00000035900	15
ENSMUSG00000039105-Atp6v1g1	0.93772	0.0884908	0.314	0.357	1	Atp6v1g1	ENSMUSG00000039105	4
ENSMUSG00000054385-Ceacam2	0.938056	0.119917	0.363	0.42	1	Ceacam2	ENSMUSG00000054385	7
ENSMUSG00000045326-Fndc7	0.938233	0.130357	0.233	0.266	1	Fndc7	ENSMUSG00000045326	3
ENSMUSG00000026655-Fam107b	0.938427	0.0347118	0.773	0.889	1	Fam107b	ENSMUSG00000026655	2
ENSMUSG00000117633-8430422H06Rik	0.938637	0.0553113	0.116	0.126	1	8430422H06Rik	ENSMUSG00000117633	18
ENSMUSG00000026797-Stxbp1	0.938826	0.116241	0.266	0.309	1	Stxbp1	ENSMUSG00000026797	2
ENSMUSG00000037965-Zc3h7a	0.940425	0.0511804	0.839	0.928	1	Zc3h7a	ENSMUSG00000037965	16
ENSMUSG00000114688-Gm47381	0.940726	0.114785	0.25	0.29	1	Gm47381	ENSMUSG00000114688	13
ENSMUSG00000022677-Cep20	0.94189	0.153558	0.308	0.377	1	Cep20	ENSMUSG00000022677	16
ENSMUSG00000120310-ENSMUSG00000120310	0.94238	0.1176	0.181	0.208	1	ENSMUSG00000120310	ENSMUSG00000120310
ENSMUSG00000032324-Tspan3	0.942858	0.173075	0.299	0.377	1	Tspan3	ENSMUSG00000032324	9
ENSMUSG00000038011-Dnah10	0.943204	0.0413591	0.837	0.918	1	Dnah10	ENSMUSG00000038011	5
ENSMUSG00000042599-Kdm7a	0.943243	0.0733386	0.473	0.541	1	Kdm7a	ENSMUSG00000042599	6
ENSMUSG00000087590-Epb41l4aos	0.943299	0.0528736	0.098	0.101	1	Epb41l4aos	ENSMUSG00000087590	18
ENSMUSG00000020021-Fgd6	0.94332	0.0756833	0.442	0.512	1	Fgd6	ENSMUSG00000020021	10
ENSMUSG00000021918-Nek4	0.943381	0.0851956	0.528	0.657	1	Nek4	ENSMUSG00000021918	14
ENSMUSG00000033991-Ttc37	0.943524	0.120391	0.413	0.512	1	Ttc37	ENSMUSG00000033991	13
ENSMUSG00000078676-Casc3	0.943594	0.0523107	0.538	0.676	1	Casc3	ENSMUSG00000078676	11
ENSMUSG00000031984-2810004N23Rik	0.943614	0.102699	0.346	0.411	1	2810004N23Rik	ENSMUSG00000031984	8
ENSMUSG00000032051-Fdx1	0.944324	0.0836913	0.316	0.377	1	Fdx1	ENSMUSG00000032051	9
ENSMUSG00000110362-Gm45554	0.944569	0.00639238	0.126	0.126	1	Gm45554	ENSMUSG00000110362	8
ENSMUSG00000024993-Dennd10	0.944633	0.0631599	0.537	0.662	1	Dennd10	ENSMUSG00000024993	19
ENSMUSG00000025027-Xpnpep1	0.944784	0.057613	0.098	0.101	1	Xpnpep1	ENSMUSG00000025027	19
ENSMUSG00000063087-Gm10125	0.944788	0.0396727	0.69	0.768	1	Gm10125	ENSMUSG00000063087	18
ENSMUSG00000031708-Tecr	0.944813	0.0706923	0.443	0.512	1	Tecr	ENSMUSG00000031708	8
ENSMUSG00000078494-Gm13201	0.94484	0.0645525	0.686	0.826	1	Gm13201	ENSMUSG00000078494	4
ENSMUSG00000042707-Dnali1	0.945791	0.0902717	0.413	0.483	1	Dnali1	ENSMUSG00000042707	4
ENSMUSG00000052155-Acvr2a	0.946923	0.0485548	0.621	0.763	1	Acvr2a	ENSMUSG00000052155	2
ENSMUSG00000118601-Gm53042	0.947063	0.0650707	0.106	0.111	1	Gm53042	ENSMUSG00000118601	11
ENSMUSG00000038495-Otud7b	0.947086	0.0256951	0.863	0.937	1	Otud7b	ENSMUSG00000038495	3
ENSMUSG00000042360-4930433N12Rik	0.947598	0.0515899	0.814	0.937	1	4930433N12Rik	ENSMUSG00000042360	9
ENSMUSG00000024114-Prss41	0.948337	0.0653423	0.098	0.106	1	Prss41	ENSMUSG00000024114	17
ENSMUSG00000087579-Hectd2os	0.948765	0.024356	0.956	0.981	1	Hectd2os	ENSMUSG00000087579	19
ENSMUSG00000104870-4930448I18Rik	0.949099	0.0720305	0.119	0.13	1	4930448I18Rik	ENSMUSG00000104870	5
ENSMUSG00000115676-4930449C09Rik	0.950076	0.0309077	0.721	0.845	1	4930449C09Rik	ENSMUSG00000115676	15
ENSMUSG00000026966-Ssna1	0.950122	0.108668	0.399	0.502	1	Ssna1	ENSMUSG00000026966	2
ENSMUSG00000030168-Adipor2	0.950603	0.109908	0.212	0.242	1	Adipor2	ENSMUSG00000030168	6
ENSMUSG00000039809-Gabbr2	0.950842	0.0705692	0.111	0.121	1	Gabbr2	ENSMUSG00000039809	4
ENSMUSG00000027071-P2rx3	0.951369	0.0841841	0.11	0.121	1	P2rx3	ENSMUSG00000027071	2
ENSMUSG00000103845-Gm19026	0.951411	0.0806372	0.159	0.174	1	Gm19026	ENSMUSG00000103845	1
ENSMUSG00000097807-Gm26553	0.951516	0.146756	0.328	0.411	1	Gm26553	ENSMUSG00000097807	3
ENSMUSG00000022947-Cbr3	0.951541	0.0970769	0.199	0.227	1	Cbr3	ENSMUSG00000022947	16
ENSMUSG00000058799-Nap1l1	0.951559	0.111709	0.337	0.391	1	Nap1l1	ENSMUSG00000058799	10
ENSMUSG00000070822-Zscan18	0.951716	0.018789	0.112	0.116	1	Zscan18	ENSMUSG00000070822	7
ENSMUSG00000098530-Gm28051	0.952344	0.105574	0.308	0.367	1	Gm28051	ENSMUSG00000098530	12
ENSMUSG00000063172-Hspb11	0.952561	0.0855405	0.096	0.101	1	Hspb11	ENSMUSG00000063172	4
ENSMUSG00000101548-Gm9220	0.952629	0.0999213	0.254	0.304	1	Gm9220	ENSMUSG00000101548	7
ENSMUSG00000042734-Ttc9	0.953	0.118987	0.266	0.309	1	Ttc9	ENSMUSG00000042734	12
ENSMUSG00000001576-Ergic1	0.953218	0.0551212	0.131	0.14	1	Ergic1	ENSMUSG00000001576	17
ENSMUSG00000121225-ENSMUSG00000121225	0.953303	0.108736	0.232	0.275	1	ENSMUSG00000121225	ENSMUSG00000121225
ENSMUSG00000020775-Mrpl38	0.953643	0.10279	0.198	0.227	1	Mrpl38	ENSMUSG00000020775	11
ENSMUSG00000031732-Phlpp2	0.953835	0.0561601	0.11	0.116	1	Phlpp2	ENSMUSG00000031732	8
ENSMUSG00000114937-Gm30054	0.954033	0.0653497	0.743	0.855	1	Gm30054	ENSMUSG00000114937	14
ENSMUSG00000107087-Gm34411	0.954232	0.109172	0.178	0.198	1	Gm34411	ENSMUSG00000107087	5
ENSMUSG00000029802-Abcg2	0.954295	0.0971873	0.259	0.29	1	Abcg2	ENSMUSG00000029802	6
ENSMUSG00000033416-Gucd1	0.954569	0.0793157	0.178	0.193	1	Gucd1	ENSMUSG00000033416	10
ENSMUSG00000085996-A830012C17Rik	0.954855	0.081405	0.126	0.135	1	A830012C17Rik	ENSMUSG00000085996	4
ENSMUSG00000030127-Cops7a	0.954879	0.11433	0.303	0.357	1	Cops7a	ENSMUSG00000030127	6
ENSMUSG00000074354-Arhgap20os	0.95518	0.0540608	0.768	0.879	1	Arhgap20os	ENSMUSG00000074354	9
ENSMUSG00000022525-Plaat1	0.955242	0.0564296	0.274	0.309	1	Plaat1	ENSMUSG00000022525	16
ENSMUSG00000030345-Dyrk4	0.955534	0.0861964	0.148	0.164	1	Dyrk4	ENSMUSG00000030345	6
ENSMUSG00000046192-Iqub	0.955616	0.0604639	0.629	0.763	1	Iqub	ENSMUSG00000046192	6
ENSMUSG00000120255-ENSMUSG00000120255	0.955812	0.0834243	0.207	0.222	1	ENSMUSG00000120255	ENSMUSG00000120255
ENSMUSG00000005417-Mprip	0.956179	0.042389	0.829	0.932	1	Mprip	ENSMUSG00000005417	11
ENSMUSG00000031294-D630029K05Rik	0.956638	0.0679503	0.122	0.13	1	D630029K05Rik	ENSMUSG00000031294	10
ENSMUSG00000069020-Urm1	0.957058	0.0545521	0.2	0.217	1	Urm1	ENSMUSG00000069020	2
ENSMUSG00000115723-1700087M22Rik	0.957086	0.112227	0.449	0.541	1	1700087M22Rik	ENSMUSG00000115723	14
ENSMUSG00000111924-4930556N09Rik	0.957277	0.0641601	0.123	0.13	1	4930556N09Rik	ENSMUSG00000111924	10
ENSMUSG00000033705-Stard9	0.957376	0.0931938	0.687	0.821	1	Stard9	ENSMUSG00000033705	2
ENSMUSG00000027489-Necab3	0.957432	0.0621931	0.113	0.121	1	Necab3	ENSMUSG00000027489	2
ENSMUSG00000051316-Taf7	0.957535	0.0593071	0.136	0.15	1	Taf7	ENSMUSG00000051316	18
ENSMUSG00000021905-Dph3	0.958438	0.0764873	0.202	0.227	1	Dph3	ENSMUSG00000021905	14
ENSMUSG00000079659-Tmem243	0.958462	0.0581468	0.937	0.986	1	Tmem243	ENSMUSG00000079659	5
ENSMUSG00000096971-4930556M19Rik	0.958926	0.0735771	0.573	0.7	1	4930556M19Rik	ENSMUSG00000096971	15
ENSMUSG00000020868-Xylt2	0.959367	0.104745	0.237	0.271	1	Xylt2	ENSMUSG00000020868	11
ENSMUSG00000036095-Dgkb	0.95997	0.0887459	0.173	0.193	1	Dgkb	ENSMUSG00000036095	12
ENSMUSG00000035790-Cep19	0.9602	0.0783152	0.183	0.198	1	Cep19	ENSMUSG00000035790	16
ENSMUSG00000022836-Mylk	0.960766	0.0170245	0.931	0.971	1	Mylk	ENSMUSG00000022836	16
ENSMUSG00000075591-Gm10874	0.961049	0.109435	0.229	0.261	1	Gm10874	ENSMUSG00000075591	5
ENSMUSG00000113623-Gm48691	0.961087	0.094947	0.193	0.213	1	Gm48691	ENSMUSG00000113623	13
ENSMUSG00000120241-ENSMUSG00000120241	0.961126	0.0957446	0.173	0.193	1	ENSMUSG00000120241	ENSMUSG00000120241
ENSMUSG00000001441-Npepps	0.961413	0.0168173	0.863	0.971	1	Npepps	ENSMUSG00000001441	11
ENSMUSG00000103864-Gm37415	0.961886	0.068273	0.163	0.179	1	Gm37415	ENSMUSG00000103864	5
ENSMUSG00000094870-Zfp131	0.962861	0.106432	0.489	0.609	1	Zfp131	ENSMUSG00000094870	13
ENSMUSG00000021090-Lrrc9	0.963103	0.033033	0.767	0.903	1	Lrrc9	ENSMUSG00000021090	12
ENSMUSG00000019802-Sec63	0.963208	0.0330133	0.491	0.614	1	Sec63	ENSMUSG00000019802	10
ENSMUSG00000038095-Sbno1	0.963385	0.0448932	0.824	0.903	1	Sbno1	ENSMUSG00000038095	5
ENSMUSG00000017999-Ddx27	0.963649	0.0570743	0.094	0.101	1	Ddx27	ENSMUSG00000017999	2
ENSMUSG00000097000-Gm17435	0.963787	0.110069	0.323	0.396	1	Gm17435	ENSMUSG00000097000	8
ENSMUSG00000059981-Taok2	0.963861	0.0687371	0.698	0.855	1	Taok2	ENSMUSG00000059981	7
ENSMUSG00000120575-ENSMUSG00000120575	0.964087	0.0489919	0.127	0.135	1	ENSMUSG00000120575	ENSMUSG00000120575
ENSMUSG00000103242-Gm34767	0.964169	0.0470595	0.1	0.106	1	Gm34767	ENSMUSG00000103242	1
ENSMUSG00000032309-Fbxo22	0.964853	0.114355	0.254	0.3	1	Fbxo22	ENSMUSG00000032309	9
ENSMUSG00000032316-Clk3	0.965024	0.0859302	0.269	0.314	1	Clk3	ENSMUSG00000032316	9
ENSMUSG00000022774-Ncbp2	0.965751	0.104665	0.338	0.396	1	Ncbp2	ENSMUSG00000022774	16
ENSMUSG00000022635-Zcrb1	0.96618	0.0737458	0.162	0.174	1	Zcrb1	ENSMUSG00000022635	15
ENSMUSG00000047938-4930483J18Rik	0.96618	0.0779618	0.161	0.179	1	4930483J18Rik	ENSMUSG00000047938	15
ENSMUSG00000029245-Epha5	0.966402	0.220429	0.16	0.179	1	Epha5	ENSMUSG00000029245	5
ENSMUSG00000070283-Ndufaf3	0.966487	0.0655961	0.596	0.739	1	Ndufaf3	ENSMUSG00000070283	9
ENSMUSG00000055670-Zzef1	0.966681	0.102059	0.338	0.401	1	Zzef1	ENSMUSG00000055670	11
ENSMUSG00000035027-Map2k2	0.966876	0.0679656	0.201	0.222	1	Map2k2	ENSMUSG00000035027	10
ENSMUSG00000001127-Araf	0.966952	0.078711	0.148	0.164	1	Araf	ENSMUSG00000001127	20
ENSMUSG00000058258-Idi1	0.966968	0.106341	0.212	0.242	1	Idi1	ENSMUSG00000058258	13
ENSMUSG00000053226-Dand5	0.967128	0.112138	0.364	0.44	1	Dand5	ENSMUSG00000053226	8
ENSMUSG00000024069-Slc30a6	0.967136	0.158388	0.169	0.188	1	Slc30a6	ENSMUSG00000024069	17
ENSMUSG00000037801-Iqch	0.967386	0.0534264	0.89	0.957	1	Iqch	ENSMUSG00000037801	9
ENSMUSG00000021712-Trim23	0.967484	0.0964786	0.424	0.507	1	Trim23	ENSMUSG00000021712	13
ENSMUSG00000086446-Prkag2os1	0.967835	0.0291851	0.117	0.121	1	Prkag2os1	ENSMUSG00000086446	5
ENSMUSG00000053121-Gm5129	0.967962	0.0927992	0.138	0.15	1	Gm5129	ENSMUSG00000053121	5
ENSMUSG00000038174-Fam126b	0.968062	0.0904403	0.574	0.691	1	Fam126b	ENSMUSG00000038174	1
ENSMUSG00000028896-Rcc1	0.968297	0.0452436	0.628	0.787	1	Rcc1	ENSMUSG00000028896	4
ENSMUSG00000059891-Tsks	0.968498	0.0836581	0.381	0.454	1	Tsks	ENSMUSG00000059891	7
ENSMUSG00000105483-4930553I04Rik	0.968834	0.123935	0.376	0.454	1	4930553I04Rik	ENSMUSG00000105483	5
ENSMUSG00000040918-Slc19a2	0.969516	0.101762	0.318	0.382	1	Slc19a2	ENSMUSG00000040918	1
ENSMUSG00000028294-Cfap206	0.970136	0.0426262	0.832	0.918	1	Cfap206	ENSMUSG00000028294	4
ENSMUSG00000024831-Ighmbp2	0.970669	0.0786677	0.11	0.121	1	Ighmbp2	ENSMUSG00000024831	19
ENSMUSG00000120673-ENSMUSG00000120673	0.97078	0.115524	0.234	0.271	1	ENSMUSG00000120673	ENSMUSG00000120673
ENSMUSG00000040302-Rbm48	0.970945	0.0939195	0.161	0.179	1	Rbm48	ENSMUSG00000040302	5
ENSMUSG00000119789-Gm25312	0.971345	0.106939	0.537	0.662	1	Gm25312	ENSMUSG00000119789	1
ENSMUSG00000108112-Gm45193	0.971516	0.0602954	0.1	0.106	1	Gm45193	ENSMUSG00000108112	6
ENSMUSG00000035754-Wdr18	0.972293	0.0758665	0.208	0.232	1	Wdr18	ENSMUSG00000035754	10
ENSMUSG00000087402-Gm11867	0.972441	0.094904	0.493	0.623	1	Gm11867	ENSMUSG00000087402	4
ENSMUSG00000049940-Pgrmc2	0.972567	0.104333	0.262	0.304	1	Pgrmc2	ENSMUSG00000049940	3
ENSMUSG00000041268-Dmxl2	0.972604	0.0866549	0.404	0.469	1	Dmxl2	ENSMUSG00000041268	9
ENSMUSG00000021597-Slf1	0.973528	0.109886	0.56	0.676	1	Slf1	ENSMUSG00000021597	13
ENSMUSG00000025208-Mrpl43	0.97392	0.129225	0.261	0.309	1	Mrpl43	ENSMUSG00000025208	19
ENSMUSG00000109739-Gm17949	0.974527	0.115967	0.371	0.444	1	Gm17949	ENSMUSG00000109739	17
ENSMUSG00000074918-Inafm2	0.974622	0.0735121	0.111	0.121	1	Inafm2	ENSMUSG00000074918	2
ENSMUSG00000014932-Yes1	0.974628	0.0355899	0.744	0.831	1	Yes1	ENSMUSG00000014932	5
ENSMUSG00000034566-Atp5h	0.975419	0.147569	0.306	0.367	1	Atp5h	ENSMUSG00000034566	11
ENSMUSG00000021520-Uqcrb	0.975889	0.108259	0.294	0.343	1	Uqcrb	ENSMUSG00000021520	13
ENSMUSG00000084823-Gm17216	0.976209	0.0401698	0.107	0.111	1	Gm17216	ENSMUSG00000084823	6
ENSMUSG00000032641-Gpr19	0.976892	0.0695204	0.518	0.618	1	Gpr19	ENSMUSG00000032641	6
ENSMUSG00000026975-Dph7	0.976919	0.104675	0.272	0.314	1	Dph7	ENSMUSG00000026975	2
ENSMUSG00000030868-Dctn5	0.976987	0.0774694	0.246	0.271	1	Dctn5	ENSMUSG00000030868	7
ENSMUSG00000075700-Selenot	0.977234	0.107619	0.43	0.531	1	Selenot	ENSMUSG00000075700	3
ENSMUSG00000008333-Snrpb2	0.977813	0.0904857	0.189	0.213	1	Snrpb2	ENSMUSG00000008333	2
ENSMUSG00000053783-1700016K19Rik	0.978032	0.108827	0.336	0.396	1	1700016K19Rik	ENSMUSG00000053783	11
ENSMUSG00000001948-Spa17	0.978263	0.0596053	0.683	0.783	1	Spa17	ENSMUSG00000001948	9
ENSMUSG00000041483-Zfp281	0.978311	0.0408226	0.122	0.13	1	Zfp281	ENSMUSG00000041483	1
ENSMUSG00000040013-Fkbp6	0.97851	0.0637417	0.143	0.155	1	Fkbp6	ENSMUSG00000040013	5
ENSMUSG00000096221-1500002C15Rik	0.97851	0.0780807	0.129	0.14	1	1500002C15Rik	ENSMUSG00000096221	4
ENSMUSG00000115463-Gm49356	0.978829	0.0491448	0.576	0.71	1	Gm49356	ENSMUSG00000115463	15
ENSMUSG00000107988-Gm44006	0.979031	0.0316903	0.102	0.106	1	Gm44006	ENSMUSG00000107988	6
ENSMUSG00000022300-Dcaf13	0.979047	0.0795374	0.108	0.116	1	Dcaf13	ENSMUSG00000022300	15
ENSMUSG00000029345-Tfip11	0.979333	0.0554109	0.139	0.15	1	Tfip11	ENSMUSG00000029345	5
ENSMUSG00000042508-Dmtf1	0.979499	0.0782305	0.542	0.647	1	Dmtf1	ENSMUSG00000042508	5
ENSMUSG00000022723-Crybg3	0.979622	0.0727343	0.779	0.879	1	Crybg3	ENSMUSG00000022723	16
ENSMUSG00000061119-Prcp	0.979638	0.0978842	0.283	0.329	1	Prcp	ENSMUSG00000061119	7
ENSMUSG00000118391-Gm19519	0.979676	0.0152179	0.752	0.841	1	Gm19519	ENSMUSG00000118391	18
ENSMUSG00000054715-Zscan22	0.979778	0.11616	0.356	0.43	1	Zscan22	ENSMUSG00000054715	7
ENSMUSG00000002413-Braf	0.980132	0.061276	0.804	0.903	1	Braf	ENSMUSG00000002413	6
ENSMUSG00000111943-Gm47862	0.980265	0.0731636	0.121	0.13	1	Gm47862	ENSMUSG00000111943	10
ENSMUSG00000074219-Gm10644	0.98186	0.0201886	0.796	0.899	1	Gm10644	ENSMUSG00000074219	8
ENSMUSG00000027637-Rab5if	0.981923	0.0608699	0.113	0.121	1	Rab5if	ENSMUSG00000027637	2
ENSMUSG00000014748-Tex261	0.982426	0.0726779	0.667	0.797	1	Tex261	ENSMUSG00000014748	6
ENSMUSG00000019866-Crybg1	0.98263	0.100622	0.243	0.271	1	Crybg1	ENSMUSG00000019866	10
ENSMUSG00000022010-Tsc22d1	0.982664	0.0234998	0.848	0.913	1	Tsc22d1	ENSMUSG00000022010	14
ENSMUSG00000079523-Tmsb10	0.983049	0.13509	0.453	0.57	1	Tmsb10	ENSMUSG00000079523	6
ENSMUSG00000028673-Fuca1	0.983417	0.0914124	0.157	0.174	1	Fuca1	ENSMUSG00000028673	4
ENSMUSG00000027130-Slc12a6	0.983511	0.0849659	0.177	0.198	1	Slc12a6	ENSMUSG00000027130	2
ENSMUSG00000018770-Atp5g3	0.983907	0.0869278	0.158	0.174	1	Atp5g3	ENSMUSG00000018770	2
ENSMUSG00000026632-Tatdn3	0.98414	0.103699	0.41	0.527	1	Tatdn3	ENSMUSG00000026632	1
ENSMUSG00000009293-Ube2g2	0.98418	0.0647725	0.131	0.14	1	Ube2g2	ENSMUSG00000009293	10
ENSMUSG00000087260-Lamtor5	0.985173	0.0805609	0.138	0.15	1	Lamtor5	ENSMUSG00000087260	3
ENSMUSG00000058407-Txndc9	0.985316	0.0868892	0.273	0.314	1	Txndc9	ENSMUSG00000058407	1
ENSMUSG00000118100-Gm50340	0.985375	0.0854917	0.177	0.198	1	Gm50340	ENSMUSG00000118100	19
ENSMUSG00000000594-Gm2a	0.985436	0.115704	0.2	0.232	1	Gm2a	ENSMUSG00000000594	11
ENSMUSG00000108354-4931431B13Rik	0.985449	0.133558	0.349	0.411	1	4931431B13Rik	ENSMUSG00000108354	7
ENSMUSG00000079553-Kifc1	0.985628	0.0846537	0.172	0.188	1	Kifc1	ENSMUSG00000079553	17
ENSMUSG00000006715-Gmnn	0.98614	0.0956486	0.389	0.473	1	Gmnn	ENSMUSG00000006715	13
ENSMUSG00000061947-Serpina10	0.986998	0.0899946	0.139	0.155	1	Serpina10	ENSMUSG00000061947	12
ENSMUSG00000028412-Slc44a1	0.987214	0.0788528	0.108	0.116	1	Slc44a1	ENSMUSG00000028412	4
ENSMUSG00000029155-Spata18	0.988192	0.109268	0.241	0.275	1	Spata18	ENSMUSG00000029155	5
ENSMUSG00000117472-Gm4601	0.988212	0.0517275	0.767	0.903	1	Gm4601	ENSMUSG00000117472	17
ENSMUSG00000106767-Gm42727	0.988741	0.0854086	0.203	0.227	1	Gm42727	ENSMUSG00000106767	5
ENSMUSG00000015176-Nolc1	0.989402	0.130594	0.278	0.329	1	Nolc1	ENSMUSG00000015176	19
ENSMUSG00000090936-Gm17705	0.989778	0.0697142	0.176	0.193	1	Gm17705	ENSMUSG00000090936	17
ENSMUSG00000027430-Dtd1	0.990541	0.118758	0.237	0.271	1	Dtd1	ENSMUSG00000027430	2
ENSMUSG00000028413-B4galt1	0.990592	0.106949	0.241	0.271	1	B4galt1	ENSMUSG00000028413	4
ENSMUSG00000101952-Gm10550	0.990744	0.117145	0.459	0.546	1	Gm10550	ENSMUSG00000101952	1
ENSMUSG00000037773-Pced1a	0.991231	0.100993	0.529	0.657	1	Pced1a	ENSMUSG00000037773	2
ENSMUSG00000024772-Ehd1	0.991417	0.117218	0.264	0.309	1	Ehd1	ENSMUSG00000024772	19
ENSMUSG00000026798-Coq4	0.991702	0.0909667	0.66	0.831	1	Coq4	ENSMUSG00000026798	2
ENSMUSG00000015970-Chdh	0.991726	0.0565673	0.469	0.565	1	Chdh	ENSMUSG00000015970	14
ENSMUSG00000061533-Cep128	0.991824	0.0107564	0.973	0.99	1	Cep128	ENSMUSG00000061533	12
ENSMUSG00000035399-Oser1	0.991945	0.043458	0.101	0.106	1	Oser1	ENSMUSG00000035399	2
ENSMUSG00000032883-Acsl3	0.99195	0.0853094	0.578	0.705	1	Acsl3	ENSMUSG00000032883	1
ENSMUSG00000024902-Mrpl11	0.992082	0.0742673	0.147	0.159	1	Mrpl11	ENSMUSG00000024902	19
ENSMUSG00000058886-Deaf1	0.993635	0.0790875	0.164	0.179	1	Deaf1	ENSMUSG00000058886	7
ENSMUSG00000029326-Enoph1	0.993984	0.0966544	0.236	0.271	1	Enoph1	ENSMUSG00000029326	5
ENSMUSG00000120902-ENSMUSG00000120902	0.994007	0.0868656	0.141	0.155	1	ENSMUSG00000120902	ENSMUSG00000120902
ENSMUSG00000052479-A330008L17Rik	0.994105	0.102213	0.166	0.184	1	A330008L17Rik	ENSMUSG00000052479	8
ENSMUSG00000021983-Atp8a2	0.994472	0.0733916	0.171	0.188	1	Atp8a2	ENSMUSG00000021983	14
ENSMUSG00000007783-Cpt1c	0.994724	0.0788342	0.662	0.792	1	Cpt1c	ENSMUSG00000007783	7
ENSMUSG00000061130-Ppm1b	0.99489	0.0737933	0.552	0.657	1	Ppm1b	ENSMUSG00000061130	17
ENSMUSG00000035898-Uba6	0.995617	0.0795456	0.169	0.188	1	Uba6	ENSMUSG00000035898	5
ENSMUSG00000032977-Fam207a	0.995667	0.0688173	0.094	0.101	1	Fam207a	ENSMUSG00000032977	10
ENSMUSG00000074656-Eif2s2	0.995838	0.0404588	0.747	0.86	1	Eif2s2	ENSMUSG00000074656	2
ENSMUSG00000002768-Mea1	0.995864	0.0818607	0.35	0.415	1	Mea1	ENSMUSG00000002768	17
ENSMUSG00000025289-Prdx4	0.99587	0.131607	0.211	0.246	1	Prdx4	ENSMUSG00000025289	20
ENSMUSG00000092518-Garin5b	0.9962	0.062958	0.103	0.111	1	Garin5b	ENSMUSG00000092518
ENSMUSG00000060843-Ctnna3	0.996345	-0.00277067	1	1	1	Ctnna3	ENSMUSG00000060843	10
ENSMUSG00000112006-Gm48633	0.997404	0.109325	0.554	0.71	1	Gm48633	ENSMUSG00000112006	12
ENSMUSG00000037072-Selenof	0.997455	0.0671661	0.316	0.362	1	Selenof	ENSMUSG00000037072	3
ENSMUSG00000120366-ENSMUSG00000120366	0.997672	0.0995328	0.17	0.193	1	ENSMUSG00000120366	ENSMUSG00000120366
ENSMUSG00000026374-Tsn	0.998231	0.0801439	0.166	0.184	1	Tsn	ENSMUSG00000026374	1
ENSMUSG00000120456-ENSMUSG00000120456	0.998384	0.0530744	0.106	0.111	1	ENSMUSG00000120456	ENSMUSG00000120456
ENSMUSG00000107704-Gm36355	0.998783	0.0952879	0.204	0.232	1	Gm36355	ENSMUSG00000107704	6
ENSMUSG00000040648-Ppip5k2	0.998998	0.113333	0.354	0.42	1	Ppip5k2	ENSMUSG00000040648	1
ENSMUSG00000038022-Mindy4	0.999421	0.0296498	0.798	0.913	1	Mindy4	ENSMUSG00000038022	6
ENSMUSG00000022193-Psmb5	1	0.10743	0.228	0.266	1	Psmb5	ENSMUSG00000022193	14
ENSMUSG00000021432-Slc35b3	1	0.0857159	0.2	0.227	1	Slc35b3	ENSMUSG00000021432	13

### Sheet: round_spermatid_1_all_log2FCs
X	p_val	avg_log2FC	pct.1	pct.2	p_val_adj	gene	ensemblID	chr
ENSMUSG00000026822-Lcn2	1.38069e-32	1.63007	0.762	0.305	5.28943e-28	Lcn2	ENSMUSG00000026822	2
ENSMUSG00000096768-Gm47283	2.10768e-28	1.34942	0.868	0.538	8.07452e-24	Gm47283	ENSMUSG00000096768	21
ENSMUSG00000015090-Ptgds	1.755e-21	1.26734	0.69	0.32	6.72341e-17	Ptgds	ENSMUSG00000015090	2
ENSMUSG00000038903-Ccdc68	1.80963e-20	-1.05779	0.05	0.391	6.93268e-16	Ccdc68	ENSMUSG00000038903	18
ENSMUSG00000084948-1700061H18Rik	2.27756e-20	-1.13313	0.117	0.508	8.72532e-16	1700061H18Rik	ENSMUSG00000084948	18
ENSMUSG00000043319-Cox8c	3.94167e-20	1.21122	0.925	0.832	1.51005e-15	Cox8c	ENSMUSG00000043319	12
ENSMUSG00000108669-4930441H08Rik	5.05284e-19	-1.08222	0.096	0.452	1.93574e-14	4930441H08Rik	ENSMUSG00000108669	7
ENSMUSG00000032637-Atxn2l	1.28044e-18	-0.922942	0.541	0.883	4.90536e-14	Atxn2l	ENSMUSG00000032637	7
ENSMUSG00000038372-Gmds	8.62839e-18	-1.24113	0.342	0.695	3.30554e-13	Gmds	ENSMUSG00000038372	13
ENSMUSG00000064138-Fam172a	2.07796e-17	-1.07403	0.413	0.772	7.96066e-13	Fam172a	ENSMUSG00000064138	13
ENSMUSG00000053211-Zfy1	4.66322e-17	-0.694791	0.007	0.249	1.78648e-12	Zfy1	ENSMUSG00000053211	21
ENSMUSG00000003555-Cyp17a1	4.80234e-16	1.17852	0.548	0.228	1.83978e-11	Cyp17a1	ENSMUSG00000003555	19
ENSMUSG00000111645-Gm32171	1.12225e-15	-0.735518	0.028	0.284	4.29935e-11	Gm32171	ENSMUSG00000111645	9
ENSMUSG00000031765-Mt1	3.68649e-15	0.87876	0.822	0.619	1.41229e-10	Mt1	ENSMUSG00000031765	8
ENSMUSG00000053030-Spink2	4.79513e-15	0.831593	0.801	0.629	1.83701e-10	Spink2	ENSMUSG00000053030	5
ENSMUSG00000051177-Plcb1	4.83477e-15	-0.862034	0.359	0.716	1.8522e-10	Plcb1	ENSMUSG00000051177	2
ENSMUSG00000007817-Zmiz1	1.37037e-14	-0.74403	0.1	0.401	5.24988e-10	Zmiz1	ENSMUSG00000007817	14
ENSMUSG00000021738-Atxn7	4.14364e-14	-0.996662	0.103	0.391	1.58743e-09	Atxn7	ENSMUSG00000021738	14
ENSMUSG00000104529-Rbakdn	1.16482e-13	0.754166	0.893	0.741	4.46242e-09	Rbakdn	ENSMUSG00000104529	5
ENSMUSG00000034265-Zdhhc14	1.68479e-13	-0.824284	0.171	0.487	6.45445e-09	Zdhhc14	ENSMUSG00000034265	17
ENSMUSG00000114290-4930435F18Rik	2.07275e-13	-1.01499	0.117	0.396	7.94071e-09	4930435F18Rik	ENSMUSG00000114290	13
ENSMUSG00000055013-Agap1	2.4052e-13	-0.774658	0.544	0.843	9.21433e-09	Agap1	ENSMUSG00000055013	1
ENSMUSG00000117604-Gm33228	3.49286e-13	-1.24975	0.178	0.472	1.33811e-08	Gm33228	ENSMUSG00000117604	18
ENSMUSG00000042641-Rgsl1	4.96744e-13	-0.816964	0.206	0.528	1.90303e-08	Rgsl1	ENSMUSG00000042641	1
ENSMUSG00000113074-Gm3772	5.90616e-13	-0.733764	0.146	0.457	2.26265e-08	Gm3772	ENSMUSG00000113074	13
ENSMUSG00000052812-Atad2b	5.97572e-13	-0.920788	0.089	0.36	2.2893e-08	Atad2b	ENSMUSG00000052812	12
ENSMUSG00000115777-Gm32815	6.8334e-13	-0.751554	0.007	0.193	2.61788e-08	Gm32815	ENSMUSG00000115777	14
ENSMUSG00000028487-Bnc2	1.24446e-12	-0.907312	0.114	0.396	4.76754e-08	Bnc2	ENSMUSG00000028487	4
ENSMUSG00000115271-4930529K09Rik	1.27896e-12	-1.26435	0.043	0.264	4.89968e-08	4930529K09Rik	ENSMUSG00000115271	14
ENSMUSG00000097725-4930593A02Rik	2.26737e-12	-0.70686	0.626	0.898	8.68631e-08	4930593A02Rik	ENSMUSG00000097725	3
ENSMUSG00000050272-Dscam	3.36363e-12	-0.914519	0.167	0.467	1.28861e-07	Dscam	ENSMUSG00000050272	16
ENSMUSG00000027309-Dnaaf9	3.68476e-12	-0.691156	0.598	0.878	1.41163e-07	Dnaaf9	ENSMUSG00000027309	2
ENSMUSG00000114372-2310067P03Rik	6.17377e-12	-0.836005	0.174	0.472	2.36517e-07	2310067P03Rik	ENSMUSG00000114372	13
ENSMUSG00000101969-Gm20125	6.26293e-12	-0.924043	0.249	0.548	2.39933e-07	Gm20125	ENSMUSG00000101969	10
ENSMUSG00000114112-Gm48301	1.11531e-11	-0.782307	0.11	0.376	4.27276e-07	Gm48301	ENSMUSG00000114112	12
ENSMUSG00000100518-4930440C22Rik	1.23704e-11	-0.680066	0.039	0.254	4.7391e-07	4930440C22Rik	ENSMUSG00000100518	1
ENSMUSG00000086209-4933405E24Rik	1.47736e-11	-0.692027	0.299	0.635	5.65977e-07	4933405E24Rik	ENSMUSG00000086209	11
ENSMUSG00000116616-Gm49688	1.66353e-11	-0.727665	0.053	0.274	6.37299e-07	Gm49688	ENSMUSG00000116616	16
ENSMUSG00000115198-Gm49729	1.7195e-11	-0.938401	0.075	0.305	6.5874e-07	Gm49729	ENSMUSG00000115198	15
ENSMUSG00000003279-Dlgap1	2.12658e-11	-0.62606	0.331	0.645	8.14692e-07	Dlgap1	ENSMUSG00000003279	17
ENSMUSG00000115664-Gm32913	2.18054e-11	-0.54936	0.039	0.244	8.35365e-07	Gm32913	ENSMUSG00000115664	14
ENSMUSG00000032413-Rasa2	2.85165e-11	-0.807604	0.363	0.655	1.09247e-06	Rasa2	ENSMUSG00000032413	9
ENSMUSG00000099639-1700084F23Rik	3.55396e-11	-0.579312	0.238	0.569	1.36152e-06	1700084F23Rik	ENSMUSG00000099639	13
ENSMUSG00000108782-Gm32772	3.75175e-11	-0.631237	0.139	0.416	1.4373e-06	Gm32772	ENSMUSG00000108782	7
ENSMUSG00000037152-Ndufc1	4.68015e-11	0.845239	0.676	0.487	1.79297e-06	Ndufc1	ENSMUSG00000037152	3
ENSMUSG00000037012-Hk1	5.01136e-11	-0.627914	0.584	0.853	1.91985e-06	Hk1	ENSMUSG00000037012	10
ENSMUSG00000102886-Gm30667	5.13107e-11	-0.734281	0.142	0.416	1.96571e-06	Gm30667	ENSMUSG00000102886	3
ENSMUSG00000058328-Xlr5a	5.15856e-11	0.966815	0.42	0.178	1.97624e-06	Xlr5a	ENSMUSG00000058328	20
ENSMUSG00000092341-Malat1	5.84616e-11	0.45783	0.996	0.995	2.23966e-06	Malat1	ENSMUSG00000092341	19
ENSMUSG00000090152-Gm16285	6.2866e-11	-0.582329	0.064	0.289	2.4084e-06	Gm16285	ENSMUSG00000090152	12
ENSMUSG00000113960-4933412O06Rik	6.8388e-11	1.21044	0.445	0.188	2.61994e-06	4933412O06Rik	ENSMUSG00000113960	13
ENSMUSG00000119947-ENSMUSG00000119947	7.73198e-11	0.83893	0.562	0.34	2.96212e-06	ENSMUSG00000119947	ENSMUSG00000119947
ENSMUSG00000085247-4930545L23Rik	9.34028e-11	-0.660305	0.352	0.695	3.57826e-06	4930545L23Rik	ENSMUSG00000085247	2
ENSMUSG00000026764-Kif5c	1.34492e-10	-0.51154	0.053	0.264	5.15238e-06	Kif5c	ENSMUSG00000026764	2
ENSMUSG00000020961-Ston2	1.43866e-10	-0.665297	0.256	0.579	5.51151e-06	Ston2	ENSMUSG00000020961	12
ENSMUSG00000115822-Gm33450	1.79643e-10	-0.351354	0	0.137	6.88212e-06	Gm33450	ENSMUSG00000115822	14
ENSMUSG00000114303-Gm4022	1.83162e-10	-0.473339	0.05	0.259	7.01694e-06	Gm4022	ENSMUSG00000114303	14
ENSMUSG00000055421-Pcdh9	2.10234e-10	-0.736613	0.196	0.477	8.05406e-06	Pcdh9	ENSMUSG00000055421	14
ENSMUSG00000020719-Ddx5	2.18862e-10	0.656499	0.822	0.751	8.3846e-06	Ddx5	ENSMUSG00000020719	11
ENSMUSG00000027505-Fam209	2.22835e-10	0.788937	0.722	0.574	8.53683e-06	Fam209	ENSMUSG00000027505	2
ENSMUSG00000114052-Gm48616	2.85228e-10	-0.847079	0.128	0.376	1.09271e-05	Gm48616	ENSMUSG00000114052	12
ENSMUSG00000098150-4921515E04Rik	3.14538e-10	-0.883303	0.399	0.67	1.20499e-05	4921515E04Rik	ENSMUSG00000098150	15
ENSMUSG00000037910-1700018B24Rik	4.23022e-10	0.960279	0.512	0.284	1.6206e-05	1700018B24Rik	ENSMUSG00000037910	3
ENSMUSG00000120580-ENSMUSG00000120580	4.46305e-10	-0.619835	0.434	0.777	1.7098e-05	ENSMUSG00000120580	ENSMUSG00000120580
ENSMUSG00000030096-Slc6a6	4.85047e-10	-0.574836	0.53	0.812	1.85821e-05	Slc6a6	ENSMUSG00000030096	6
ENSMUSG00000101471-Gm29276	4.86464e-10	-0.395572	0.014	0.173	1.86364e-05	Gm29276	ENSMUSG00000101471	21
ENSMUSG00000100231-Gm29554	5.06871e-10	-0.476477	0.096	0.34	1.94182e-05	Gm29554	ENSMUSG00000100231	21
ENSMUSG00000067642-Adgrf3	5.07528e-10	-0.5991	0.181	0.457	1.94434e-05	Adgrf3	ENSMUSG00000067642	5
ENSMUSG00000030792-Dkkl1	6.1326e-10	0.734525	0.722	0.579	2.3494e-05	Dkkl1	ENSMUSG00000030792	7
ENSMUSG00000106824-Potefam3d	6.60795e-10	-0.887755	0.107	0.335	2.53151e-05	Potefam3d	ENSMUSG00000106824
ENSMUSG00000037432-Fer1l5	7.28052e-10	-0.540461	0.819	0.959	2.78917e-05	Fer1l5	ENSMUSG00000037432	1
ENSMUSG00000114242-Gm31219	8.90464e-10	-0.626908	0.036	0.213	3.41137e-05	Gm31219	ENSMUSG00000114242	13
ENSMUSG00000115880-4930445N06Rik	9.49081e-10	-0.672142	0.128	0.376	3.63593e-05	4930445N06Rik	ENSMUSG00000115880	15
ENSMUSG00000044957-Pp2d1	1.09339e-09	-0.69809	0.235	0.518	4.18879e-05	Pp2d1	ENSMUSG00000044957	17
ENSMUSG00000110281-Gm2516	1.18455e-09	-0.832812	0.096	0.315	4.538e-05	Gm2516	ENSMUSG00000110281	8
ENSMUSG00000025558-Dock9	1.25536e-09	-0.588212	0.06	0.264	4.80929e-05	Dock9	ENSMUSG00000025558	14
ENSMUSG00000024306-Ccdc178	1.38012e-09	-0.866481	0.416	0.68	5.28722e-05	Ccdc178	ENSMUSG00000024306	18
ENSMUSG00000118086-Gm52981	1.51633e-09	-0.737721	0.285	0.563	5.80907e-05	Gm52981	ENSMUSG00000118086	19
ENSMUSG00000007107-Atp1a4	1.59121e-09	-0.70651	0.224	0.497	6.09592e-05	Atp1a4	ENSMUSG00000007107	1
ENSMUSG00000068399-Gm7247	1.73711e-09	-0.564779	0.794	0.934	6.65485e-05	Gm7247	ENSMUSG00000068399	14
ENSMUSG00000086175-Gm15802	1.81541e-09	-0.667517	0.274	0.563	6.95483e-05	Gm15802	ENSMUSG00000086175	16
ENSMUSG00000078554-Fam229a	2.10776e-09	0.613019	0.875	0.802	8.07482e-05	Fam229a	ENSMUSG00000078554	4
ENSMUSG00000097520-4930488L21Rik	2.51229e-09	-1.03038	0.121	0.335	9.62459e-05	4930488L21Rik	ENSMUSG00000097520	8
ENSMUSG00000113285-Gm36128	2.59133e-09	-0.596579	0.423	0.711	9.92739e-05	Gm36128	ENSMUSG00000113285	12
ENSMUSG00000102009-4933400F21Rik	3.32365e-09	-0.62728	0.577	0.822	0.000127329	4933400F21Rik	ENSMUSG00000102009	1
ENSMUSG00000100580-4933436I20Rik	3.74932e-09	-0.597239	0.665	0.893	0.000143636	4933436I20Rik	ENSMUSG00000100580	1
ENSMUSG00000108803-4930533N22Rik	3.97351e-09	-0.471607	0.302	0.624	0.000152225	4930533N22Rik	ENSMUSG00000108803	7
ENSMUSG00000034656-Cacna1a	4.28976e-09	-0.78517	0.26	0.523	0.000164341	Cacna1a	ENSMUSG00000034656	8
ENSMUSG00000060579-Fhit	4.38642e-09	-0.62235	0.523	0.766	0.000168044	Fhit	ENSMUSG00000060579	14
ENSMUSG00000020059-Sycp3	4.71145e-09	0.772681	0.598	0.416	0.000180496	Sycp3	ENSMUSG00000020059	10
ENSMUSG00000055932-Fto	4.72034e-09	-0.522088	0.79	0.929	0.000180836	Fto	ENSMUSG00000055932	8
ENSMUSG00000089833-Fhitos	4.87923e-09	-0.532556	0.093	0.31	0.000186923	Fhitos	ENSMUSG00000089833	14
ENSMUSG00000113644-4930448C13Rik	4.96777e-09	-0.483508	0.673	0.924	0.000190315	4930448C13Rik	ENSMUSG00000113644	12
ENSMUSG00000113029-Gm40578	5.24491e-09	-0.62073	0.117	0.345	0.000200933	Gm40578	ENSMUSG00000113029	12
ENSMUSG00000027447-Cst3	5.34116e-09	0.76051	0.488	0.264	0.00020462	Cst3	ENSMUSG00000027447	2
ENSMUSG00000030759-Far1	5.55698e-09	-0.684447	0.306	0.589	0.000212888	Far1	ENSMUSG00000030759	7
ENSMUSG00000027035-Cers6	6.20581e-09	-0.592923	0.125	0.355	0.000237745	Cers6	ENSMUSG00000027035	2
ENSMUSG00000028399-Ptprd	6.49732e-09	-0.827042	0.552	0.777	0.000248912	Ptprd	ENSMUSG00000028399	4
ENSMUSG00000062687-Cks1brt	6.52061e-09	-0.464324	0.445	0.772	0.000249805	Cks1brt	ENSMUSG00000062687	8
ENSMUSG00000028360-Slc44a5	6.80543e-09	-0.638575	0.146	0.386	0.000260716	Slc44a5	ENSMUSG00000028360	3
ENSMUSG00000114661-Gm48707	7.39181e-09	-0.424632	0.043	0.218	0.00028318	Gm48707	ENSMUSG00000114661	13
ENSMUSG00000024924-Vldlr	8.50408e-09	-0.492981	0.025	0.178	0.000325791	Vldlr	ENSMUSG00000024924	19
ENSMUSG00000100277-1810053B23Rik	8.68467e-09	-0.544806	0.075	0.274	0.00033271	1810053B23Rik	ENSMUSG00000100277	16
ENSMUSG00000018581-Dnah11	9.00173e-09	1.01392	0.246	0.056	0.000344856	Dnah11	ENSMUSG00000018581	12
ENSMUSG00000051228-Nyx	1.06813e-08	0.729897	0.256	0.061	0.000409201	Nyx	ENSMUSG00000051228	20
ENSMUSG00000043153-Crppa	1.07493e-08	-0.627685	0.224	0.477	0.000411804	Crppa	ENSMUSG00000043153	12
ENSMUSG00000107767-Gm44448	1.08544e-08	-0.512499	0.103	0.32	0.000415832	Gm44448	ENSMUSG00000107767	6
ENSMUSG00000110713-Gm30606	1.19666e-08	-0.33412	0.004	0.122	0.000458439	Gm30606	ENSMUSG00000110713	8
ENSMUSG00000031075-Ano1	1.26236e-08	-0.733002	0.096	0.294	0.000483608	Ano1	ENSMUSG00000031075	7
ENSMUSG00000034785-Dio1	1.27912e-08	-0.451375	0.064	0.254	0.00049003	Dio1	ENSMUSG00000034785	4
ENSMUSG00000110092-Olfr537-ps1	1.40175e-08	-0.507635	0.039	0.203	0.00053701	ps1	ENSMUSG00000110092
ENSMUSG00000028613-Lrp8	1.70392e-08	-0.517162	0.512	0.792	0.000652771	Lrp8	ENSMUSG00000028613	4
ENSMUSG00000024913-Lrp5	1.74208e-08	-0.569433	0.281	0.563	0.00066739	Lrp5	ENSMUSG00000024913	19
ENSMUSG00000027624-Epb41l1	1.77537e-08	-0.479434	0.057	0.239	0.000680142	Epb41l1	ENSMUSG00000027624	2
ENSMUSG00000020166-Cnot2	1.7833e-08	-0.53466	0.811	0.914	0.000683181	Cnot2	ENSMUSG00000020166	10
ENSMUSG00000021972-Hmbox1	1.90768e-08	-0.576765	0.075	0.264	0.000730832	Hmbox1	ENSMUSG00000021972	14
ENSMUSG00000109823-Gm45388	2.03292e-08	-0.551126	0.103	0.315	0.000778812	Gm45388	ENSMUSG00000109823	8
ENSMUSG00000114323-Gm47758	2.19346e-08	-0.487593	0.036	0.193	0.000840316	Gm47758	ENSMUSG00000114323	14
ENSMUSG00000099988-1700054A03Rik	2.4204e-08	0.617405	0.79	0.731	0.000927256	1700054A03Rik	ENSMUSG00000099988	19
ENSMUSG00000022108-Itm2b	2.73338e-08	0.806507	0.388	0.193	0.00104716	Itm2b	ENSMUSG00000022108	14
ENSMUSG00000056268-Dennd1b	3.01484e-08	-0.650074	0.274	0.533	0.00115499	Dennd1b	ENSMUSG00000056268	1
ENSMUSG00000113134-Gm18795	3.12628e-08	0.932144	0.448	0.254	0.00119768	Gm18795	ENSMUSG00000113134	12
ENSMUSG00000016559-H3f3b	3.31502e-08	0.561852	0.843	0.751	0.00126999	H3f3b	ENSMUSG00000016559	11
ENSMUSG00000025225-Nfkb2	3.36987e-08	-0.584375	0.178	0.426	0.001291	Nfkb2	ENSMUSG00000025225	19
ENSMUSG00000022329-Stk3	3.82636e-08	-0.670385	0.217	0.462	0.00146588	Stk3	ENSMUSG00000022329	15
ENSMUSG00000110246-C130073E24Rik	4.04488e-08	-1.62862	0.11	0.305	0.00154959	C130073E24Rik	ENSMUSG00000110246	8
ENSMUSG00000035580-Kcnh8	4.12744e-08	-0.526984	0.032	0.183	0.00158122	Kcnh8	ENSMUSG00000035580	17
ENSMUSG00000087604-Cdrt4os1	4.13705e-08	-0.648845	0.174	0.406	0.0015849	Cdrt4os1	ENSMUSG00000087604	11
ENSMUSG00000018906-P4ha2	4.14982e-08	-0.460856	0.096	0.299	0.00158979	P4ha2	ENSMUSG00000018906	11
ENSMUSG00000085754-Gm15886	4.18457e-08	-0.534785	0.502	0.772	0.00160311	Gm15886	ENSMUSG00000085754	3
ENSMUSG00000086187-Gm12860	4.336e-08	-0.517269	0.036	0.188	0.00166112	Gm12860	ENSMUSG00000086187	4
ENSMUSG00000097585-E230029C05Rik	4.76591e-08	-0.482458	0.381	0.665	0.00182582	E230029C05Rik	ENSMUSG00000097585	7
ENSMUSG00000110559-Gm26843	5.13561e-08	-0.473674	0.064	0.244	0.00196745	Gm26843	ENSMUSG00000110559	8
ENSMUSG00000086587-Gm11837	5.15277e-08	0.683362	0.58	0.396	0.00197403	Gm11837	ENSMUSG00000086587	4
ENSMUSG00000108627-Gm45079	5.28104e-08	-0.541442	0.231	0.492	0.00202317	Gm45079	ENSMUSG00000108627	7
ENSMUSG00000002083-Bbc3	5.30119e-08	-0.480392	0.171	0.406	0.00203088	Bbc3	ENSMUSG00000002083	7
ENSMUSG00000028197-Col24a1	5.33927e-08	0.958954	0.246	0.066	0.00204548	Col24a1	ENSMUSG00000028197	3
ENSMUSG00000112469-Gm47823	5.68574e-08	-0.410282	0.036	0.188	0.00217821	Gm47823	ENSMUSG00000112469	10
ENSMUSG00000026131-Dst	5.82863e-08	-0.602643	0.53	0.756	0.00223295	Dst	ENSMUSG00000026131	1
ENSMUSG00000070802-Pnma8b	5.94993e-08	0.714549	0.733	0.645	0.00227942	Pnma8b	ENSMUSG00000070802
ENSMUSG00000115725-4930572G02Rik	6.07078e-08	-0.460648	0.107	0.31	0.00232572	4930572G02Rik	ENSMUSG00000115725	14
ENSMUSG00000051586-Mical3	6.56177e-08	-0.635105	0.146	0.36	0.00251381	Mical3	ENSMUSG00000051586	6
ENSMUSG00000110105-Gm45844	6.77584e-08	-0.502474	0.075	0.254	0.00259583	Gm45844	ENSMUSG00000110105	7
ENSMUSG00000039934-Gsap	8.19757e-08	-0.52974	0.434	0.685	0.00314049	Gsap	ENSMUSG00000039934	5
ENSMUSG00000037148-Arhgap10	8.41105e-08	-0.681739	0.349	0.599	0.00322227	Arhgap10	ENSMUSG00000037148	8
ENSMUSG00000109776-Gm30400	8.72694e-08	-0.533484	0.214	0.462	0.00334329	Gm30400	ENSMUSG00000109776	10
ENSMUSG00000031620-Iqcm	9.15454e-08	-0.517442	0.808	0.888	0.00350711	Iqcm	ENSMUSG00000031620	8
ENSMUSG00000102679-Gm20557	9.23459e-08	-0.568416	0.31	0.563	0.00353777	Gm20557	ENSMUSG00000102679	3
ENSMUSG00000033066-Gas7	9.50725e-08	-0.529624	0.036	0.183	0.00364223	Gas7	ENSMUSG00000033066	11
ENSMUSG00000091441-Gm17387	1.00368e-07	-0.35464	0.021	0.152	0.00384511	Gm17387	ENSMUSG00000091441	7
ENSMUSG00000022261-Sdc2	1.00516e-07	-0.502439	0.075	0.254	0.00385078	Sdc2	ENSMUSG00000022261	15
ENSMUSG00000034647-Ankrd12	1.15066e-07	-0.592247	0.224	0.462	0.00440818	Ankrd12	ENSMUSG00000034647	17
ENSMUSG00000043336-Filip1l	1.21768e-07	-0.487804	0.833	0.934	0.00466491	Filip1l	ENSMUSG00000043336	16
ENSMUSG00000114959-G630093K05Rik	1.23849e-07	-0.291336	0.011	0.127	0.00474467	G630093K05Rik	ENSMUSG00000114959	13
ENSMUSG00000061298-Agbl4	1.35589e-07	-0.312482	0.993	0.99	0.00519441	Agbl4	ENSMUSG00000061298	4
ENSMUSG00000121343-Gm21679	1.36379e-07	-0.40644	0.071	0.249	0.00522466	Gm21679	ENSMUSG00000121343	21
ENSMUSG00000117615-4930545E07Rik	1.54612e-07	-0.48688	0.1	0.289	0.0059232	4930545E07Rik	ENSMUSG00000117615	18
ENSMUSG00000015968-Cacna1d	1.55161e-07	-0.598841	0.249	0.497	0.00594421	Cacna1d	ENSMUSG00000015968	14
ENSMUSG00000058586-Serhl	1.58633e-07	-0.598654	0.295	0.523	0.00607723	Serhl	ENSMUSG00000058586	15
ENSMUSG00000050079-Rspry1	1.69792e-07	-0.593707	0.395	0.635	0.00650474	Rspry1	ENSMUSG00000050079	8
ENSMUSG00000088252-Snord13	1.8156e-07	0.738827	0.434	0.244	0.00695556	Snord13	ENSMUSG00000088252	8
ENSMUSG00000079048-4933413L06Rik	1.8715e-07	-0.80696	0.06	0.218	0.00716972	4933413L06Rik	ENSMUSG00000079048	13
ENSMUSG00000008658-Rbfox1	1.88835e-07	-0.668854	0.139	0.34	0.00723426	Rbfox1	ENSMUSG00000008658	16
ENSMUSG00000020090-Npffr1	1.95444e-07	-0.443469	0.256	0.513	0.00748744	Npffr1	ENSMUSG00000020090	10
ENSMUSG00000114794-Gm47782	2.10343e-07	-0.600719	0.043	0.188	0.00805823	Gm47782	ENSMUSG00000114794	14
ENSMUSG00000022377-Asap1	2.12053e-07	-0.567275	0.26	0.497	0.00812376	Asap1	ENSMUSG00000022377	15
ENSMUSG00000040875-Osbpl10	2.12398e-07	-0.459737	0.601	0.838	0.00813695	Osbpl10	ENSMUSG00000040875	9
ENSMUSG00000114469-C730002L08Rik	2.1812e-07	-0.562717	0.516	0.761	0.00835617	C730002L08Rik	ENSMUSG00000114469	19
ENSMUSG00000047888-Tnrc6b	2.27069e-07	-0.64858	0.249	0.492	0.00869902	Tnrc6b	ENSMUSG00000047888	15
ENSMUSG00000050945-Zfp438	2.48593e-07	-0.535812	0.335	0.599	0.00952358	Zfp438	ENSMUSG00000050945	18
ENSMUSG00000021643-Serf1	2.7184e-07	0.712847	0.658	0.558	0.0104142	Serf1	ENSMUSG00000021643	13
ENSMUSG00000111467-Gm47775	3.01241e-07	-0.316635	0.007	0.112	0.0115405	Gm47775	ENSMUSG00000111467	9
ENSMUSG00000043587-Pxylp1	3.05294e-07	-0.390999	0.028	0.157	0.0116958	Pxylp1	ENSMUSG00000043587	9
ENSMUSG00000052026-Slc6a7	3.07636e-07	-0.44339	0.06	0.223	0.0117855	Slc6a7	ENSMUSG00000052026	18
ENSMUSG00000018340-Anxa6	3.15478e-07	-0.38154	0.068	0.239	0.0120859	Anxa6	ENSMUSG00000018340	11
ENSMUSG00000079173-Zan	3.2482e-07	-0.539635	0.512	0.721	0.0124439	Zan	ENSMUSG00000079173	5
ENSMUSG00000032405-Pias1	3.37002e-07	-0.542481	0.502	0.731	0.0129105	Pias1	ENSMUSG00000032405	9
ENSMUSG00000090778-Gm3235	3.48468e-07	-0.359564	0.157	0.391	0.0133498	Gm3235	ENSMUSG00000090778	8
ENSMUSG00000062202-Btbd9	3.59341e-07	-0.69265	0.555	0.721	0.0137664	Btbd9	ENSMUSG00000062202	17
ENSMUSG00000028141-Oaz3	3.7442e-07	-0.54091	0.381	0.635	0.014344	Oaz3	ENSMUSG00000028141	3
ENSMUSG00000092009-Myh15	3.83693e-07	-0.556089	0.434	0.65	0.0146993	Myh15	ENSMUSG00000092009	16
ENSMUSG00000097434-Gm16630	4.16377e-07	-0.701002	0.21	0.437	0.0159514	Gm16630	ENSMUSG00000097434	6
ENSMUSG00000023367-Tmem176a	4.17298e-07	0.619243	0.189	0.036	0.0159867	Tmem176a	ENSMUSG00000023367	6
ENSMUSG00000014313-Cox6c	4.28101e-07	0.616957	0.772	0.726	0.0164005	Cox6c	ENSMUSG00000014313	15
ENSMUSG00000014301-Pam16	4.55978e-07	0.711511	0.495	0.31	0.0174685	Pam16	ENSMUSG00000014301	16
ENSMUSG00000111520-Gm33125	4.9923e-07	-0.555907	0.142	0.345	0.0191255	Gm33125	ENSMUSG00000111520	9
ENSMUSG00000033987-Dnah17	5.04579e-07	-0.511942	0.562	0.777	0.0193304	Dnah17	ENSMUSG00000033987	11
ENSMUSG00000032238-Rora	5.21122e-07	-0.43637	0.1	0.289	0.0199642	Rora	ENSMUSG00000032238	9
ENSMUSG00000051726-Kcnf1	5.23288e-07	-0.260551	0.014	0.127	0.0200472	Kcnf1	ENSMUSG00000051726	12
ENSMUSG00000039801-Cplane1	5.62862e-07	-0.426158	0.548	0.812	0.0215632	Cplane1	ENSMUSG00000039801	15
ENSMUSG00000108441-Gm32846	5.77516e-07	-0.576399	0.146	0.34	0.0221246	Gm32846	ENSMUSG00000108441	7
ENSMUSG00000030064-Frmd4b	5.84408e-07	-0.676051	0.267	0.477	0.0223887	Frmd4b	ENSMUSG00000030064	6
ENSMUSG00000020728-Cep112	5.97087e-07	-0.364689	0.936	0.985	0.0228744	Cep112	ENSMUSG00000020728	11
ENSMUSG00000038039-Gcc2	6.29589e-07	0.622851	0.737	0.64	0.0241196	Gcc2	ENSMUSG00000038039	10
ENSMUSG00000037716-Ccdc33	6.3556e-07	-0.467103	0.167	0.386	0.0243483	Ccdc33	ENSMUSG00000037716	9
ENSMUSG00000036103-Colec12	6.74017e-07	-0.500624	0.206	0.426	0.0258216	Colec12	ENSMUSG00000036103	18
ENSMUSG00000022112-Gpc5	6.78255e-07	-0.563473	0.569	0.782	0.0259839	Gpc5	ENSMUSG00000022112	14
ENSMUSG00000112819-Gm46332	6.81267e-07	-0.560112	0.367	0.614	0.0260993	Gm46332	ENSMUSG00000112819	12
ENSMUSG00000037936-Scarb1	6.82257e-07	-0.443203	0.1	0.279	0.0261373	Scarb1	ENSMUSG00000037936	5
ENSMUSG00000087625-4930419G24Rik	6.85334e-07	-0.400888	0.192	0.426	0.0262551	4930419G24Rik	ENSMUSG00000087625	3
ENSMUSG00000112832-4930484H19Rik	7.20416e-07	0.649136	0.669	0.594	0.0275991	4930484H19Rik	ENSMUSG00000112832	10
ENSMUSG00000040564-Apoc1	7.20904e-07	0.660425	0.206	0.051	0.0276178	Apoc1	ENSMUSG00000040564	7
ENSMUSG00000038296-Galnt18	7.55839e-07	-0.425022	0.053	0.203	0.0289562	Galnt18	ENSMUSG00000038296	7
ENSMUSG00000114836-Gm18517	7.57241e-07	-0.360661	0.039	0.178	0.0290099	Gm18517	ENSMUSG00000114836	13
ENSMUSG00000052291-5330438D12Rik	7.64127e-07	-0.387538	0.95	0.98	0.0292737	5330438D12Rik	ENSMUSG00000052291	10
ENSMUSG00000102758-Naaladl2	7.77589e-07	-0.631269	0.459	0.68	0.0297894	Naaladl2	ENSMUSG00000102758	3
ENSMUSG00000033826-Dnah8	7.94855e-07	0.535243	0.797	0.746	0.0304509	Dnah8	ENSMUSG00000033826	17
ENSMUSG00000030084-Plxna1	8.04347e-07	-0.315433	0.018	0.132	0.0308145	Plxna1	ENSMUSG00000030084	6
ENSMUSG00000037247-Pldi	8.18691e-07	-0.418875	0.06	0.213	0.0313641	Pldi	ENSMUSG00000037247	10
ENSMUSG00000020546-Stxbp4	8.57398e-07	-0.535784	0.075	0.234	0.0328469	Stxbp4	ENSMUSG00000020546	11
ENSMUSG00000044894-Uqcrq	8.80757e-07	0.56964	0.68	0.558	0.0337418	Uqcrq	ENSMUSG00000044894	11
ENSMUSG00000086026-Gm12374	8.96922e-07	-0.561839	0.093	0.259	0.0343611	Gm12374	ENSMUSG00000086026	4
ENSMUSG00000027525-Phactr3	9.16915e-07	-0.559448	0.089	0.254	0.035127	Phactr3	ENSMUSG00000027525	2
ENSMUSG00000032489-Kif9	9.24517e-07	-0.406711	0.758	0.919	0.0354182	Kif9	ENSMUSG00000032489	9
ENSMUSG00000093528-Nrg3os	9.31944e-07	-0.567	0.263	0.508	0.0357028	Nrg3os	ENSMUSG00000093528	14
ENSMUSG00000046634-Pkd1l1	9.71455e-07	0.515124	0.164	0.025	0.0372164	Pkd1l1	ENSMUSG00000046634	11
ENSMUSG00000022463-Srebf2	9.74158e-07	-0.442275	0.224	0.457	0.03732	Srebf2	ENSMUSG00000022463	15
ENSMUSG00000097253-Gm26770	1.01488e-06	-0.540585	0.135	0.33	0.0388799	Gm26770	ENSMUSG00000097253	6
ENSMUSG00000057858-Fam204a	1.11366e-06	0.569737	0.552	0.416	0.0426644	Fam204a	ENSMUSG00000057858	19
ENSMUSG00000062012-Zfp13	1.12394e-06	-0.366358	0.135	0.34	0.043058	Zfp13	ENSMUSG00000062012	17
ENSMUSG00000114401-Gm38604	1.13512e-06	-0.555811	0.242	0.472	0.0434866	Gm38604	ENSMUSG00000114401	13
ENSMUSG00000112117-Rmst	1.17742e-06	-0.50452	0.267	0.492	0.045107	Rmst	ENSMUSG00000112117	10
ENSMUSG00000008730-Hipk1	1.17804e-06	-0.461504	0.42	0.655	0.0451307	Hipk1	ENSMUSG00000008730	3
ENSMUSG00000039512-Uhrf1bp1	1.17852e-06	-0.363587	0.149	0.36	0.0451493	Uhrf1bp1	ENSMUSG00000039512	17
ENSMUSG00000055809-Dnaaf3	1.1967e-06	0.618672	0.569	0.406	0.0458454	Dnaaf3	ENSMUSG00000055809	7
ENSMUSG00000087366-Junos	1.19838e-06	-0.586456	0.05	0.188	0.0459098	Junos	ENSMUSG00000087366	4
ENSMUSG00000084927-Gm5724	1.2233e-06	-0.453123	0.089	0.254	0.0468648	Gm5724	ENSMUSG00000084927	6
ENSMUSG00000118445-Gm50469	1.3475e-06	-0.377639	0.523	0.772	0.0516226	Gm50469	ENSMUSG00000118445	13
ENSMUSG00000000296-Tpd52l1	1.37305e-06	-0.574342	0.096	0.264	0.0526014	Tpd52l1	ENSMUSG00000000296	10
ENSMUSG00000059187-Tafa1	1.37385e-06	-0.57628	0.028	0.147	0.0526321	Tafa1	ENSMUSG00000059187	6
ENSMUSG00000027858-Tspan2	1.38817e-06	-0.429741	0.313	0.563	0.0531807	Tspan2	ENSMUSG00000027858	3
ENSMUSG00000042293-Gm5617	1.46104e-06	0.517721	0.897	0.914	0.0559724	Gm5617	ENSMUSG00000042293	9
ENSMUSG00000035107-Dcbld2	1.49553e-06	-0.361786	0.032	0.157	0.0572937	Dcbld2	ENSMUSG00000035107	16
ENSMUSG00000114175-Gm48051	1.5074e-06	0.468263	0.851	0.802	0.0577484	Gm48051	ENSMUSG00000114175	13
ENSMUSG00000056018-Ccdc7b	1.51289e-06	-0.440922	0.342	0.574	0.0579588	Ccdc7b	ENSMUSG00000056018	8
ENSMUSG00000085122-4933404K08Rik	1.51482e-06	-0.406382	0.26	0.503	0.0580327	4933404K08Rik	ENSMUSG00000085122	13
ENSMUSG00000058656-Samd12	1.54546e-06	-0.433245	0.06	0.208	0.0592067	Samd12	ENSMUSG00000058656	15
ENSMUSG00000024241-Sos1	1.55139e-06	-0.333034	0.164	0.381	0.0594336	Sos1	ENSMUSG00000024241	17
ENSMUSG00000028763-Hspg2	1.64945e-06	-0.356472	0.032	0.157	0.0631905	Hspg2	ENSMUSG00000028763	4
ENSMUSG00000025006-Sorbs1	1.66575e-06	-0.687447	0.189	0.386	0.0638148	Sorbs1	ENSMUSG00000025006	19
ENSMUSG00000002985-Apoe	1.72283e-06	0.649499	0.377	0.198	0.0660017	Apoe	ENSMUSG00000002985	7
ENSMUSG00000045036-Tmem232	1.76863e-06	-0.331112	0.9	0.949	0.0677561	Tmem232	ENSMUSG00000045036	17
ENSMUSG00000039720-Got1l1	1.78236e-06	-0.467687	0.327	0.584	0.0682821	Got1l1	ENSMUSG00000039720	8
ENSMUSG00000099469-Gm29141	1.79323e-06	-0.321983	0.025	0.142	0.0686986	Gm29141	ENSMUSG00000099469	1
ENSMUSG00000029287-Tgfbr3	1.85023e-06	-0.398314	0.142	0.335	0.0708823	Tgfbr3	ENSMUSG00000029287	5
ENSMUSG00000025808-Ccdc7a	1.89658e-06	-0.631252	0.52	0.726	0.072658	Ccdc7a	ENSMUSG00000025808	8
ENSMUSG00000052512-Nav2	1.89854e-06	-0.389503	0.157	0.36	0.0727329	Nav2	ENSMUSG00000052512	7
ENSMUSG00000052133-Sema5b	1.9332e-06	-0.451568	0.242	0.477	0.0740609	Sema5b	ENSMUSG00000052133	16
ENSMUSG00000039671-Zmynd8	1.94711e-06	0.529323	0.224	0.061	0.074594	Zmynd8	ENSMUSG00000039671	2
ENSMUSG00000021730-Hcn1	1.95776e-06	-0.776656	0.342	0.533	0.0750016	Hcn1	ENSMUSG00000021730	13
ENSMUSG00000081506-Amy2-ps1	1.9976e-06	-0.358141	0.06	0.208	0.0765282	ps1	ENSMUSG00000081506
ENSMUSG00000050064-Zfp697	2.0018e-06	-0.372365	0.068	0.218	0.0766889	Zfp697	ENSMUSG00000050064	3
ENSMUSG00000036879-Phkb	2.01479e-06	-0.596967	0.157	0.355	0.0771866	Phkb	ENSMUSG00000036879	8
ENSMUSG00000040183-Ankrd6	2.0862e-06	-0.424767	0.057	0.198	0.0799225	Ankrd6	ENSMUSG00000040183	4
ENSMUSG00000069049-Eif2s3y	2.09366e-06	0.625939	0.673	0.584	0.0802081	Eif2s3y	ENSMUSG00000069049	21
ENSMUSG00000112533-Gm20758	2.14593e-06	0.567956	0.178	0.036	0.0822106	Gm20758	ENSMUSG00000112533	10
ENSMUSG00000031559-4930555F03Rik	2.14812e-06	-0.503556	0.505	0.701	0.0822945	4930555F03Rik	ENSMUSG00000031559	8
ENSMUSG00000030043-Tacr1	2.15042e-06	-0.39471	0.028	0.147	0.0823826	Tacr1	ENSMUSG00000030043	6
ENSMUSG00000117000-Gm32509	2.19721e-06	-0.785033	0.114	0.279	0.084175	Gm32509	ENSMUSG00000117000	16
ENSMUSG00000106683-Gm43263	2.21364e-06	-0.323458	0.082	0.249	0.0848046	Gm43263	ENSMUSG00000106683	8
ENSMUSG00000039187-Fanci	2.26864e-06	-0.412608	0.057	0.198	0.0869115	Fanci	ENSMUSG00000039187	7
ENSMUSG00000034908-Sidt2	2.29101e-06	-0.278399	0.053	0.198	0.0877685	Sidt2	ENSMUSG00000034908	9
ENSMUSG00000118094-Gm52988	2.31754e-06	-0.391048	0.011	0.107	0.0887851	Gm52988	ENSMUSG00000118094	18
ENSMUSG00000017832-Hspb9	2.36971e-06	0.68323	0.626	0.523	0.0907834	Hspb9	ENSMUSG00000017832	11
ENSMUSG00000085405-4930441J16Rik	2.38865e-06	-0.369528	0.196	0.416	0.0915092	4930441J16Rik	ENSMUSG00000085405	2
ENSMUSG00000085794-Vax2os	2.429e-06	-0.474157	0.082	0.239	0.0930548	Vax2os	ENSMUSG00000085794	6
ENSMUSG00000030795-Fus	2.46575e-06	0.538847	0.74	0.711	0.0944628	Fus	ENSMUSG00000030795	7
ENSMUSG00000012609-Ttll5	2.47353e-06	-0.398613	0.47	0.706	0.0947609	Ttll5	ENSMUSG00000012609	12
ENSMUSG00000085990-Gm16731	2.58643e-06	-0.405242	0.1	0.269	0.099086	Gm16731	ENSMUSG00000085990	4
ENSMUSG00000059854-Hydin	2.60224e-06	-0.327557	0.918	0.959	0.0996917	Hydin	ENSMUSG00000059854	8
ENSMUSG00000020037-Rfx4	2.65295e-06	-0.448008	0.726	0.858	0.101634	Rfx4	ENSMUSG00000020037	10
ENSMUSG00000040373-Cacng5	2.6579e-06	-0.423455	0.068	0.218	0.101824	Cacng5	ENSMUSG00000040373	11
ENSMUSG00000039539-Sgcz	2.67932e-06	-0.393562	0.121	0.305	0.102645	Sgcz	ENSMUSG00000039539	8
ENSMUSG00000037610-Kcnmb2	2.72974e-06	-0.376023	0.082	0.244	0.104576	Kcnmb2	ENSMUSG00000037610	3
ENSMUSG00000050645-Defb19	2.81452e-06	0.501888	0.73	0.635	0.107824	Defb19	ENSMUSG00000050645	2
ENSMUSG00000042541-Sem1	2.86558e-06	0.633815	0.722	0.609	0.10978	Sem1	ENSMUSG00000042541	6
ENSMUSG00000034731-Dgkh	2.87775e-06	-0.48307	0.384	0.614	0.110247	Dgkh	ENSMUSG00000034731	14
ENSMUSG00000115043-Gm32455	2.91091e-06	-0.231742	0.085	0.259	0.111517	Gm32455	ENSMUSG00000115043	14
ENSMUSG00000022636-Alcam	2.94281e-06	-0.378629	0.039	0.168	0.112739	Alcam	ENSMUSG00000022636	16
ENSMUSG00000120550-ENSMUSG00000120550	2.98669e-06	0.486727	0.139	0.015	0.11442	ENSMUSG00000120550	ENSMUSG00000120550
ENSMUSG00000097392-Thoc2l	3.069e-06	0.49112	0.779	0.736	0.117573	Thoc2l	ENSMUSG00000097392	5
ENSMUSG00000044624-Gm4922	3.08068e-06	-0.25975	0.021	0.132	0.118021	Gm4922	ENSMUSG00000044624	10
ENSMUSG00000047446-Arl4a	3.17552e-06	0.598565	0.68	0.599	0.121654	Arl4a	ENSMUSG00000047446	12
ENSMUSG00000032186-Tmod2	3.19906e-06	-0.348196	0.231	0.472	0.122556	Tmod2	ENSMUSG00000032186	9
ENSMUSG00000022441-Efcab6	3.28473e-06	-0.384952	0.52	0.782	0.125838	Efcab6	ENSMUSG00000022441	15
ENSMUSG00000087013-2610027K06Rik	3.3841e-06	-0.405418	0.093	0.259	0.129645	2610027K06Rik	ENSMUSG00000087013	11
ENSMUSG00000075604-Cyp11b1	3.43659e-06	-0.315257	0.117	0.305	0.131656	Cyp11b1	ENSMUSG00000075604	15
ENSMUSG00000022012-Enox1	3.44725e-06	-0.354056	0.025	0.137	0.132064	Enox1	ENSMUSG00000022012	14
ENSMUSG00000025129-Ppp1r27	3.4594e-06	0.671037	0.249	0.091	0.13253	Ppp1r27	ENSMUSG00000025129	11
ENSMUSG00000043629-1700019D03Rik	3.53212e-06	-0.447734	0.335	0.574	0.135315	1700019D03Rik	ENSMUSG00000043629	1
ENSMUSG00000025885-Myo5b	3.54785e-06	-0.449272	0.552	0.756	0.135918	Myo5b	ENSMUSG00000025885	18
ENSMUSG00000062353-Gm15772	3.59548e-06	0.391345	0.114	0.005	0.137743	Gm15772	ENSMUSG00000062353	5
ENSMUSG00000021536-Adcy2	3.6692e-06	-0.368457	0.246	0.482	0.140567	Adcy2	ENSMUSG00000021536	13
ENSMUSG00000090641-Zfp712	3.79944e-06	0.746541	0.502	0.365	0.145556	Zfp712	ENSMUSG00000090641	13
ENSMUSG00000024774-Ankrd22	3.97584e-06	-0.366672	0.21	0.431	0.152314	Ankrd22	ENSMUSG00000024774	19
ENSMUSG00000052698-Tln2	3.98741e-06	-0.476088	0.399	0.629	0.152758	Tln2	ENSMUSG00000052698	9
ENSMUSG00000030067-Foxp1	4.10309e-06	-0.570859	0.089	0.244	0.157189	Foxp1	ENSMUSG00000030067	6
ENSMUSG00000087180-Gm11924	4.18559e-06	-0.565087	0.082	0.234	0.16035	Gm11924	ENSMUSG00000087180	4
ENSMUSG00000055137-Sugct	4.2587e-06	-0.550432	0.438	0.675	0.163151	Sugct	ENSMUSG00000055137	13
ENSMUSG00000107429-Gm44206	4.27746e-06	-0.353331	0.189	0.396	0.16387	Gm44206	ENSMUSG00000107429	6
ENSMUSG00000100717-1700120G07Rik	4.37858e-06	0.642708	0.744	0.726	0.167743	1700120G07Rik	ENSMUSG00000100717	7
ENSMUSG00000041014-Nrg3	4.39205e-06	-0.481568	0.591	0.807	0.168259	Nrg3	ENSMUSG00000041014	14
ENSMUSG00000015854-Cd5l	4.44515e-06	-0.394837	0.11	0.284	0.170294	Cd5l	ENSMUSG00000015854	3
ENSMUSG00000053025-Sv2b	4.44999e-06	-0.395352	0.021	0.127	0.170479	Sv2b	ENSMUSG00000053025	7
ENSMUSG00000034187-Nsf	4.46451e-06	-0.576468	0.267	0.467	0.171035	Nsf	ENSMUSG00000034187	11
ENSMUSG00000109907-Gm45321	4.47489e-06	-0.627807	0.089	0.239	0.171433	Gm45321	ENSMUSG00000109907	8
ENSMUSG00000068794-Col28a1	4.68342e-06	-0.42982	0.242	0.462	0.179422	Col28a1	ENSMUSG00000068794	6
ENSMUSG00000115164-Gm30159	4.72515e-06	-0.53726	0.125	0.294	0.18102	Gm30159	ENSMUSG00000115164	15
ENSMUSG00000039835-Nhsl1	4.81146e-06	-0.53645	0.498	0.711	0.184327	Nhsl1	ENSMUSG00000039835	10
ENSMUSG00000100721-Gm9271	4.82715e-06	-0.327195	0.075	0.228	0.184928	Gm9271	ENSMUSG00000100721	7
ENSMUSG00000105331-Gm29865	4.85844e-06	-0.401359	0.089	0.249	0.186127	Gm29865	ENSMUSG00000105331	3
ENSMUSG00000115355-4930445E18Rik	5.00806e-06	-0.435076	0.231	0.457	0.191859	4930445E18Rik	ENSMUSG00000115355	15
ENSMUSG00000101396-Gm28510	5.05499e-06	-0.442609	0.057	0.193	0.193657	Gm28510	ENSMUSG00000101396	21
ENSMUSG00000042200-Cdrt4	5.08858e-06	-0.558435	0.26	0.467	0.194944	Cdrt4	ENSMUSG00000042200	11
ENSMUSG00000100002-Gm29642	5.1095e-06	-0.444102	0.16	0.355	0.195745	Gm29642	ENSMUSG00000100002	9
ENSMUSG00000029369-Afm	5.15547e-06	-0.289237	0.039	0.162	0.197506	Afm	ENSMUSG00000029369	5
ENSMUSG00000022366-Slc22a22	5.31838e-06	-0.513953	0.167	0.355	0.203747	Slc22a22	ENSMUSG00000022366	15
ENSMUSG00000022037-Clu	5.54443e-06	0.612291	0.423	0.249	0.212407	Clu	ENSMUSG00000022037	14
ENSMUSG00000029394-Cdk2ap1	5.55992e-06	-0.258365	0.011	0.102	0.213	Cdk2ap1	ENSMUSG00000029394	5
ENSMUSG00000114483-Gm49144	5.55992e-06	-0.249544	0.011	0.102	0.213	Gm49144	ENSMUSG00000114483	13
ENSMUSG00000020681-Ace	5.69416e-06	-0.404462	0.349	0.604	0.218143	Ace	ENSMUSG00000020681	11
ENSMUSG00000063895-Nupl1	6.12123e-06	-0.367018	0.046	0.173	0.234504	Nupl1	ENSMUSG00000063895	14
ENSMUSG00000057375-Yipf1	6.17669e-06	-0.337486	0.249	0.472	0.236629	Yipf1	ENSMUSG00000057375	4
ENSMUSG00000051223-Bzw1	6.1799e-06	-0.295001	0.114	0.299	0.236752	Bzw1	ENSMUSG00000051223	1
ENSMUSG00000046718-Bst2	6.33593e-06	0.407512	0.132	0.015	0.24273	Bst2	ENSMUSG00000046718	8
ENSMUSG00000034912-Mdga2	6.55291e-06	-0.665567	0.423	0.629	0.251042	Mdga2	ENSMUSG00000034912	12
ENSMUSG00000005148-Klf5	6.76578e-06	-0.275901	0.018	0.117	0.259197	Klf5	ENSMUSG00000005148	14
ENSMUSG00000085546-Gm14252	6.9794e-06	-0.253444	0.018	0.117	0.267381	Gm14252	ENSMUSG00000085546	2
ENSMUSG00000117554-4930527G23Rik	7.00417e-06	-0.486911	0.085	0.234	0.26833	4930527G23Rik	ENSMUSG00000117554	18
ENSMUSG00000019370-Calm3	7.07032e-06	0.541556	0.587	0.442	0.270864	Calm3	ENSMUSG00000019370	7
ENSMUSG00000054753-AU018091	7.18229e-06	-0.418697	0.06	0.198	0.275153	AU018091	ENSMUSG00000054753	7
ENSMUSG00000099564-Gm28729	7.20942e-06	-0.439661	0.246	0.457	0.276193	Gm28729	ENSMUSG00000099564	9
ENSMUSG00000043164-Tmem212	7.29835e-06	-0.310654	0.093	0.254	0.2796	Tmem212	ENSMUSG00000043164	3
ENSMUSG00000116984-4930549P19Rik	7.45832e-06	-0.62772	0.196	0.391	0.285728	4930549P19Rik	ENSMUSG00000116984	17
ENSMUSG00000022938-Fam3b	7.61699e-06	-0.523433	0.335	0.548	0.291807	Fam3b	ENSMUSG00000022938	16
ENSMUSG00000114189-9330199G10Rik	7.79525e-06	-0.392378	0.036	0.152	0.298636	9330199G10Rik	ENSMUSG00000114189	13
ENSMUSG00000085514-Bcas3os2	7.83949e-06	-0.310483	0.018	0.117	0.300331	Bcas3os2	ENSMUSG00000085514	11
ENSMUSG00000085931-Gm12648	7.91499e-06	-0.41689	0.107	0.269	0.303223	Gm12648	ENSMUSG00000085931	4
ENSMUSG00000024456-Diaph1	8.08217e-06	-0.39555	0.299	0.543	0.309628	Diaph1	ENSMUSG00000024456	18
ENSMUSG00000024454-Hdac3	8.66672e-06	-0.272278	0.021	0.122	0.332022	Hdac3	ENSMUSG00000024454	18
ENSMUSG00000036019-Tmtc2	8.8535e-06	-0.47127	0.31	0.538	0.339177	Tmtc2	ENSMUSG00000036019	10
ENSMUSG00000032048-4930510E17Rik	8.98084e-06	-0.41364	0.078	0.223	0.344056	4930510E17Rik	ENSMUSG00000032048	9
ENSMUSG00000101621-Gm28905	9.31374e-06	-0.252011	0.014	0.107	0.356809	Gm28905	ENSMUSG00000101621	10
ENSMUSG00000086237-Gm15591	9.51679e-06	-0.375517	0.039	0.157	0.364588	Gm15591	ENSMUSG00000086237	16
ENSMUSG00000110375-Gm45323	9.54242e-06	-0.249206	0.014	0.107	0.36557	Gm45323	ENSMUSG00000110375	8
ENSMUSG00000040270-Bach2	9.72781e-06	-0.444235	0.107	0.269	0.372672	Bach2	ENSMUSG00000040270	4
ENSMUSG00000049148-Plcxd3	9.85568e-06	-0.198317	0.014	0.107	0.377571	Plcxd3	ENSMUSG00000049148	15
ENSMUSG00000030451-Herc2	9.86349e-06	-0.43093	0.27	0.492	0.37787	Herc2	ENSMUSG00000030451	7
ENSMUSG00000063142-Kcnma1	9.88888e-06	-0.474968	0.093	0.244	0.378843	Kcnma1	ENSMUSG00000063142	14
ENSMUSG00000032232-Cgnl1	1.02803e-05	-0.358221	0.16	0.35	0.393838	Cgnl1	ENSMUSG00000032232	9
ENSMUSG00000052955-Cpvl	1.04749e-05	-0.353618	0.335	0.594	0.401293	Cpvl	ENSMUSG00000052955	6
ENSMUSG00000075318-Scn2a	1.04824e-05	-0.305341	0.132	0.31	0.401581	Scn2a	ENSMUSG00000075318	2
ENSMUSG00000079262-Slco1a6	1.05276e-05	-0.359631	0.085	0.234	0.403314	Slco1a6	ENSMUSG00000079262	6
ENSMUSG00000121305-ENSMUSG00000121305	1.12154e-05	-0.43391	0.053	0.178	0.429661	ENSMUSG00000121305	ENSMUSG00000121305
ENSMUSG00000029723-Spacdr	1.13976e-05	-0.347385	0.505	0.731	0.436642	Spacdr	ENSMUSG00000029723
ENSMUSG00000014226-Cacybp	1.14377e-05	0.641353	0.484	0.34	0.438177	Cacybp	ENSMUSG00000014226	1
ENSMUSG00000085984-1700001G11Rik	1.18339e-05	0.498869	0.313	0.147	0.453358	1700001G11Rik	ENSMUSG00000085984	14
ENSMUSG00000039813-Tbc1d2	1.18697e-05	-0.506139	0.192	0.391	0.454729	Tbc1d2	ENSMUSG00000039813	4
ENSMUSG00000022139-Mbnl2	1.2145e-05	-0.319949	0.043	0.162	0.465274	Mbnl2	ENSMUSG00000022139	14
ENSMUSG00000020354-Sgcd	1.2607e-05	-0.60267	0.256	0.447	0.482975	Sgcd	ENSMUSG00000020354	11
ENSMUSG00000096914-Galntl6	1.27255e-05	-0.480745	0.399	0.624	0.487513	Galntl6	ENSMUSG00000096914	8
ENSMUSG00000030604-Zfp626	1.28857e-05	0.552828	0.253	0.102	0.49365	Zfp626	ENSMUSG00000030604	7
ENSMUSG00000033769-Exoc6b	1.32067e-05	-0.550753	0.47	0.675	0.505948	Exoc6b	ENSMUSG00000033769	6
ENSMUSG00000121301-Nlrp5-ps	1.32329e-05	-0.386889	0.039	0.152	0.506954	ps	ENSMUSG00000121301
ENSMUSG00000046844-Vat1l	1.32477e-05	-0.674933	0.206	0.381	0.507521	Vat1l	ENSMUSG00000046844	8
ENSMUSG00000113524-Gm47847	1.36349e-05	-0.262596	0.032	0.142	0.522352	Gm47847	ENSMUSG00000113524	12
ENSMUSG00000110876-4933411E02Rik	1.37281e-05	-0.348168	0.082	0.228	0.525923	4933411E02Rik	ENSMUSG00000110876	9
ENSMUSG00000066306-Numa1	1.37324e-05	-0.465095	0.274	0.477	0.526089	Numa1	ENSMUSG00000066306	7
ENSMUSG00000036777-Anln	1.38268e-05	-0.272035	0.018	0.112	0.529706	Anln	ENSMUSG00000036777	9
ENSMUSG00000007050-Lsm2	1.39116e-05	0.709008	0.367	0.223	0.532952	Lsm2	ENSMUSG00000007050	17
ENSMUSG00000117096-Gm30420	1.4511e-05	-0.361481	0.082	0.228	0.555918	Gm30420	ENSMUSG00000117096	17
ENSMUSG00000020562-Efcab10	1.47569e-05	0.634544	0.552	0.426	0.565335	Efcab10	ENSMUSG00000020562	12
ENSMUSG00000042800-Spata46	1.52459e-05	0.533145	0.669	0.594	0.58407	Spata46	ENSMUSG00000042800	1
ENSMUSG00000036570-Fxyd1	1.57027e-05	0.443546	0.157	0.036	0.601572	Fxyd1	ENSMUSG00000036570	7
ENSMUSG00000037126-Psd	1.57133e-05	-0.387415	0.367	0.609	0.601976	Psd	ENSMUSG00000037126	19
ENSMUSG00000115001-4930474H20Rik	1.59876e-05	-0.408312	0.096	0.244	0.612484	4930474H20Rik	ENSMUSG00000115001	14
ENSMUSG00000004508-Gab2	1.62147e-05	-0.431919	0.381	0.589	0.621186	Gab2	ENSMUSG00000004508	7
ENSMUSG00000025961-4933402D24Rik	1.62645e-05	-0.26153	0.028	0.132	0.623094	4933402D24Rik	ENSMUSG00000025961	1
ENSMUSG00000021493-Pdlim7	1.67838e-05	-0.349032	0.036	0.147	0.642986	Pdlim7	ENSMUSG00000021493	13
ENSMUSG00000114628-Gm19018	1.71043e-05	-0.224415	0.025	0.127	0.655265	Gm19018	ENSMUSG00000114628	14
ENSMUSG00000099574-1700121L03Rik	1.7127e-05	-0.38487	0.075	0.213	0.656134	1700121L03Rik	ENSMUSG00000099574	1
ENSMUSG00000035032-Nek11	1.71981e-05	-0.365406	0.754	0.898	0.658858	Nek11	ENSMUSG00000035032	9
ENSMUSG00000084984-Far1os	1.72374e-05	-0.654464	0.42	0.569	0.660366	Far1os	ENSMUSG00000084984	7
ENSMUSG00000026125-Prss39	1.73456e-05	-0.212401	0.025	0.127	0.664509	Prss39	ENSMUSG00000026125	1
ENSMUSG00000052372-Il1rapl1	1.75453e-05	-0.326871	0.157	0.345	0.672161	Il1rapl1	ENSMUSG00000052372	20
ENSMUSG00000100786-Gm28940	1.78609e-05	-0.360136	0.085	0.234	0.684251	Gm28940	ENSMUSG00000100786	1
ENSMUSG00000068523-Gng5	1.79197e-05	0.647449	0.591	0.482	0.686503	Gng5	ENSMUSG00000068523	3
ENSMUSG00000017778-Cox7c	1.80273e-05	0.53525	0.665	0.569	0.690626	Cox7c	ENSMUSG00000017778	13
ENSMUSG00000086161-Gm15389	1.80334e-05	-0.344785	0.075	0.213	0.690858	Gm15389	ENSMUSG00000086161	1
ENSMUSG00000091526-BB019430	1.85635e-05	-0.336128	0.078	0.218	0.711167	BB019430	ENSMUSG00000091526	10
ENSMUSG00000041670-Rims1	1.86165e-05	-0.309833	0.071	0.208	0.713197	Rims1	ENSMUSG00000041670	1
ENSMUSG00000100484-Gm7133	1.8649e-05	-0.371428	0.754	0.919	0.714442	Gm7133	ENSMUSG00000100484	1
ENSMUSG00000024228-Nudt12	1.86892e-05	-0.224024	0.014	0.102	0.715982	Nudt12	ENSMUSG00000024228	17
ENSMUSG00000004633-Chn2	1.87252e-05	-0.446135	0.438	0.655	0.717362	Chn2	ENSMUSG00000004633	6
ENSMUSG00000037426-Depdc5	1.87599e-05	-0.490366	0.27	0.477	0.718693	Depdc5	ENSMUSG00000037426	5
ENSMUSG00000005534-Insr	1.89178e-05	-0.470952	0.036	0.142	0.724742	Insr	ENSMUSG00000005534	8
ENSMUSG00000017978-Cadps2	1.91541e-05	-0.569861	0.292	0.492	0.733795	Cadps2	ENSMUSG00000017978	6
ENSMUSG00000027175-Tcp11l1	1.93684e-05	-0.367138	0.249	0.467	0.742002	Tcp11l1	ENSMUSG00000027175	2
ENSMUSG00000039621-Prex1	1.9402e-05	-0.327843	0.046	0.162	0.743289	Prex1	ENSMUSG00000039621	2
ENSMUSG00000101625-Gm29371	1.97469e-05	-0.23208	0.057	0.188	0.756503	Gm29371	ENSMUSG00000101625	1
ENSMUSG00000115781-Gm49319	1.98078e-05	-0.246107	0.028	0.132	0.758836	Gm49319	ENSMUSG00000115781	14
ENSMUSG00000022501-Prm1	1.9834e-05	-0.523564	0.986	0.995	0.75984	Prm1	ENSMUSG00000022501	16
ENSMUSG00000046318-Ccbe1	1.99176e-05	-0.530942	0.281	0.482	0.763043	Ccbe1	ENSMUSG00000046318	18
ENSMUSG00000050530-Fam171a1	1.99422e-05	-0.251181	0.028	0.132	0.763985	Fam171a1	ENSMUSG00000050530	2
ENSMUSG00000045629-Sh3tc2	2.02505e-05	-0.281288	0.107	0.269	0.775798	Sh3tc2	ENSMUSG00000045629	18
ENSMUSG00000026618-Iars2	2.02777e-05	-0.587328	0.214	0.391	0.776839	Iars2	ENSMUSG00000026618	1
ENSMUSG00000109394-A230057D06Rik	2.02991e-05	-0.575287	0.16	0.33	0.777659	A230057D06Rik	ENSMUSG00000109394	7
ENSMUSG00000095044-Gm6401	2.07519e-05	0.381578	0.1	0.005	0.795005	Gm6401	ENSMUSG00000095044	14
ENSMUSG00000097816-Gm26811	2.07911e-05	-0.251964	0.068	0.203	0.796507	Gm26811	ENSMUSG00000097816	6
ENSMUSG00000051111-Sv2c	2.09457e-05	-0.303728	0.05	0.173	0.802429	Sv2c	ENSMUSG00000051111	13
ENSMUSG00000000708-Kat2b	2.13247e-05	-0.432491	0.31	0.533	0.81695	Kat2b	ENSMUSG00000000708	17
ENSMUSG00000032625-Thsd7a	2.14153e-05	-0.41453	0.164	0.345	0.820422	Thsd7a	ENSMUSG00000032625	6
ENSMUSG00000042035-Igsf3	2.16283e-05	-0.406369	0.075	0.208	0.82858	Igsf3	ENSMUSG00000042035	3
ENSMUSG00000055319-Sec23ip	2.18233e-05	0.706266	0.324	0.168	0.836052	Sec23ip	ENSMUSG00000055319	7
ENSMUSG00000020096-Tbata	2.20699e-05	-0.419743	0.584	0.772	0.845497	Tbata	ENSMUSG00000020096	10
ENSMUSG00000043020-Dnai3	2.26658e-05	-0.332318	0.601	0.772	0.868325	Dnai3	ENSMUSG00000043020	3
ENSMUSG00000116780-Dynlt2a3	2.29198e-05	0.420972	0.726	0.599	0.878057	Dynlt2a3	ENSMUSG00000116780	17
ENSMUSG00000041506-Rrp9	2.36798e-05	-0.27992	0.032	0.137	0.907172	Rrp9	ENSMUSG00000041506	9
ENSMUSG00000024074-Crim1	2.37336e-05	-0.375278	0.046	0.162	0.909234	Crim1	ENSMUSG00000024074	17
ENSMUSG00000028649-Macf1	2.39971e-05	-0.398291	0.068	0.198	0.919328	Macf1	ENSMUSG00000028649	4
ENSMUSG00000000730-Dnmt3l	2.40025e-05	-0.380479	0.05	0.168	0.919537	Dnmt3l	ENSMUSG00000000730	10
ENSMUSG00000024598-Fbn2	2.40927e-05	-0.450363	0.135	0.299	0.92299	Fbn2	ENSMUSG00000024598	18
ENSMUSG00000025583-Rptor	2.44888e-05	-0.415334	0.47	0.721	0.938166	Rptor	ENSMUSG00000025583	11
ENSMUSG00000047014-Catsperb	2.466e-05	-0.514962	0.459	0.635	0.944725	Catsperb	ENSMUSG00000047014	12
ENSMUSG00000085081-Rptoros	2.50785e-05	-0.294127	0.082	0.223	0.960757	Rptoros	ENSMUSG00000085081	11
ENSMUSG00000098875-Gm27211	2.5349e-05	-0.369693	0.904	0.964	0.971119	Gm27211	ENSMUSG00000098875	9
ENSMUSG00000094920-Gm6605	2.60111e-05	-0.261823	0.085	0.234	0.996485	Gm6605	ENSMUSG00000094920	7
ENSMUSG00000061859-Patj	2.63994e-05	-0.471692	0.352	0.558	1	Patj	ENSMUSG00000061859	4
ENSMUSG00000030650-Tmc5	2.65142e-05	-0.374008	0.367	0.594	1	Tmc5	ENSMUSG00000030650	7
ENSMUSG00000085265-Nell1os	2.66531e-05	-0.521778	0.214	0.396	1	Nell1os	ENSMUSG00000085265	7
ENSMUSG00000024727-Trpm6	2.68735e-05	-0.344018	0.192	0.381	1	Trpm6	ENSMUSG00000024727	19
ENSMUSG00000087194-Skint6	2.70445e-05	-0.390605	0.043	0.152	1	Skint6	ENSMUSG00000087194	4
ENSMUSG00000057246-BC051142	2.7354e-05	-0.227292	0.975	0.99	1	BC051142	ENSMUSG00000057246	17
ENSMUSG00000002409-Dyrk1b	2.74888e-05	-0.349691	0.192	0.391	1	Dyrk1b	ENSMUSG00000002409	7
ENSMUSG00000022091-Sorbs3	2.77429e-05	-0.30398	0.181	0.371	1	Sorbs3	ENSMUSG00000022091	14
ENSMUSG00000021252-Erg28	2.78676e-05	-0.34713	0.142	0.315	1	Erg28	ENSMUSG00000021252	12
ENSMUSG00000029406-Pitpnm2	2.80423e-05	-0.348301	0.409	0.65	1	Pitpnm2	ENSMUSG00000029406	5
ENSMUSG00000101605-Ace3	2.80554e-05	-0.404508	0.114	0.269	1	Ace3	ENSMUSG00000101605	11
ENSMUSG00000029735-Tpk1	2.8127e-05	-0.78126	0.196	0.36	1	Tpk1	ENSMUSG00000029735	6
ENSMUSG00000039968-Rsbn1l	2.85334e-05	0.594069	0.559	0.437	1	Rsbn1l	ENSMUSG00000039968	5
ENSMUSG00000120301-ENSMUSG00000120301	2.85931e-05	-0.256515	0.032	0.137	1	ENSMUSG00000120301	ENSMUSG00000120301
ENSMUSG00000031966-Glb1l3	2.90239e-05	-0.359554	0.093	0.234	1	Glb1l3	ENSMUSG00000031966	9
ENSMUSG00000029291-Rufy3	2.9133e-05	-0.286215	0.128	0.299	1	Rufy3	ENSMUSG00000029291	5
ENSMUSG00000086220-Gm16599	3.01966e-05	-0.418573	0.73	0.909	1	Gm16599	ENSMUSG00000086220	5
ENSMUSG00000038467-Chmp4b	3.02194e-05	-0.504202	0.288	0.492	1	Chmp4b	ENSMUSG00000038467	2
ENSMUSG00000022371-Col14a1	3.08913e-05	-0.32444	0.132	0.299	1	Col14a1	ENSMUSG00000022371	15
ENSMUSG00000027674-Pex5l	3.12597e-05	-0.419582	0.367	0.584	1	Pex5l	ENSMUSG00000027674	3
ENSMUSG00000057551-Zfp317	3.12613e-05	-0.238785	0.078	0.218	1	Zfp317	ENSMUSG00000057551	9
ENSMUSG00000118341-Gm50252	3.14646e-05	0.333011	0.925	0.909	1	Gm50252	ENSMUSG00000118341	17
ENSMUSG00000036377-Cracd	3.15821e-05	-0.361099	0.758	0.914	1	Cracd	ENSMUSG00000036377	5
ENSMUSG00000037239-Spred3	3.16332e-05	-0.30032	0.121	0.284	1	Spred3	ENSMUSG00000037239	7
ENSMUSG00000031751-Amfr	3.26523e-05	-0.266503	0.093	0.239	1	Amfr	ENSMUSG00000031751	8
ENSMUSG00000026807-Ak8	3.26916e-05	-0.364733	0.562	0.782	1	Ak8	ENSMUSG00000026807	2
ENSMUSG00000032925-Itgbl1	3.33823e-05	-0.509763	0.356	0.533	1	Itgbl1	ENSMUSG00000032925	14
ENSMUSG00000121353-ENSMUSG00000121353	3.34346e-05	-0.378002	0.281	0.492	1	ENSMUSG00000121353	ENSMUSG00000121353
ENSMUSG00000031613-Hpgd	3.34795e-05	-0.402321	0.089	0.228	1	Hpgd	ENSMUSG00000031613	8
ENSMUSG00000114732-Gm40918	3.34978e-05	-0.356072	0.374	0.604	1	Gm40918	ENSMUSG00000114732	13
ENSMUSG00000038412-Higd1a	3.39143e-05	0.629194	0.459	0.33	1	Higd1a	ENSMUSG00000038412	9
ENSMUSG00000082352-Gm13228	3.40827e-05	0.468248	0.16	0.041	1	Gm13228	ENSMUSG00000082352	4
ENSMUSG00000072589-Gm10371	3.47439e-05	-0.39165	0.093	0.234	1	Gm10371	ENSMUSG00000072589	14
ENSMUSG00000017478-Zc3h18	3.47888e-05	-0.345921	0.078	0.213	1	Zc3h18	ENSMUSG00000017478	8
ENSMUSG00000102074-Gm29020	3.52711e-05	-0.377233	0.021	0.112	1	Gm29020	ENSMUSG00000102074	1
ENSMUSG00000037852-Cpe	3.64406e-05	0.4228	0.142	0.03	1	Cpe	ENSMUSG00000037852	8
ENSMUSG00000024097-Srsf7	3.66178e-05	0.579987	0.612	0.533	1	Srsf7	ENSMUSG00000024097	17
ENSMUSG00000039202-Abhd2	3.69722e-05	-0.358874	0.395	0.635	1	Abhd2	ENSMUSG00000039202	7
ENSMUSG00000058248-Kcnh1	3.70045e-05	-0.302876	0.039	0.147	1	Kcnh1	ENSMUSG00000058248	1
ENSMUSG00000066057-Gm1976	3.70132e-05	-0.361818	0.153	0.33	1	Gm1976	ENSMUSG00000066057	17
ENSMUSG00000021866-Anxa11	3.78374e-05	-0.288278	0.043	0.152	1	Anxa11	ENSMUSG00000021866	14
ENSMUSG00000086074-Gm13274	3.80415e-05	-0.325492	0.164	0.345	1	Gm13274	ENSMUSG00000086074	4
ENSMUSG00000057716-Tmem178b	3.85091e-05	-0.389875	0.32	0.533	1	Tmem178b	ENSMUSG00000057716	6
ENSMUSG00000020007-Il20ra	3.87887e-05	-0.29649	0.028	0.127	1	Il20ra	ENSMUSG00000020007	10
ENSMUSG00000103288-Gm37273	3.92031e-05	-0.408072	0.42	0.635	1	Gm37273	ENSMUSG00000103288	1
ENSMUSG00000040003-Magi2	3.93247e-05	-0.533803	0.594	0.792	1	Magi2	ENSMUSG00000040003	5
ENSMUSG00000062651-H2al2a	3.93459e-05	-0.421028	0.157	0.315	1	H2al2a	ENSMUSG00000062651	2
ENSMUSG00000034227-Foxj1	3.94817e-05	-0.36844	0.185	0.365	1	Foxj1	ENSMUSG00000034227	11
ENSMUSG00000033854-Kcnk10	4.00324e-05	-0.322339	0.06	0.183	1	Kcnk10	ENSMUSG00000033854	12
ENSMUSG00000038564-Ift172	4.07304e-05	-0.321421	0.295	0.513	1	Ift172	ENSMUSG00000038564	5
ENSMUSG00000085055-Gm15958	4.07353e-05	-0.462097	0.1	0.244	1	Gm15958	ENSMUSG00000085055	18
ENSMUSG00000021464-Ror2	4.11532e-05	-0.363996	0.068	0.193	1	Ror2	ENSMUSG00000021464	13
ENSMUSG00000121269-ENSMUSG00000121269	4.15052e-05	-0.310796	0.085	0.228	1	ENSMUSG00000121269	ENSMUSG00000121269
ENSMUSG00000028676-Srsf10	4.18415e-05	0.571073	0.527	0.426	1	Srsf10	ENSMUSG00000028676	4
ENSMUSG00000056863-Olfr702	4.18927e-05	-0.202648	0.021	0.112	1	Olfr702	ENSMUSG00000056863	7
ENSMUSG00000024208-Uqcc2	4.19229e-05	0.654893	0.416	0.274	1	Uqcc2	ENSMUSG00000024208	17
ENSMUSG00000044186-Nkx2-6	4.24222e-05	0.579921	0.32	0.178	1	6	ENSMUSG00000044186
ENSMUSG00000026174-Cnot9	4.26812e-05	-0.440587	0.516	0.741	1	Cnot9	ENSMUSG00000026174	1
ENSMUSG00000061028-Clasrp	4.26847e-05	0.470764	0.185	0.061	1	Clasrp	ENSMUSG00000061028	7
ENSMUSG00000032051-Fdx1	4.26961e-05	0.617394	0.345	0.203	1	Fdx1	ENSMUSG00000032051	9
ENSMUSG00000024867-Pip5k1b	4.28523e-05	-0.278728	0.278	0.497	1	Pip5k1b	ENSMUSG00000024867	19
ENSMUSG00000022770-Dlg1	4.36156e-05	-0.525816	0.285	0.472	1	Dlg1	ENSMUSG00000022770	16
ENSMUSG00000053111-Fank1	4.41137e-05	-0.339721	0.502	0.716	1	Fank1	ENSMUSG00000053111	7
ENSMUSG00000048120-Entpd1	4.52849e-05	-0.52436	0.473	0.655	1	Entpd1	ENSMUSG00000048120	19
ENSMUSG00000041540-Sox5	4.55461e-05	-0.457076	0.541	0.726	1	Sox5	ENSMUSG00000041540	6
ENSMUSG00000112679-Gm40603	4.55472e-05	-0.30783	0.085	0.223	1	Gm40603	ENSMUSG00000112679	10
ENSMUSG00000114352-4931407E12Rik	4.57996e-05	-0.344942	0.139	0.305	1	4931407E12Rik	ENSMUSG00000114352	14
ENSMUSG00000101214-Gm28403	4.64614e-05	-0.430385	0.313	0.508	1	Gm28403	ENSMUSG00000101214	1
ENSMUSG00000103877-Gm21358	4.72272e-05	-0.281846	0.1	0.249	1	Gm21358	ENSMUSG00000103877	13
ENSMUSG00000022174-Dad1	4.7376e-05	0.518751	0.69	0.619	1	Dad1	ENSMUSG00000022174	14
ENSMUSG00000049744-Arhgap15	4.76092e-05	-0.50247	0.093	0.228	1	Arhgap15	ENSMUSG00000049744	2
ENSMUSG00000032624-Eml4	4.79696e-05	0.551315	0.541	0.411	1	Eml4	ENSMUSG00000032624	17
ENSMUSG00000068232-Vmn1r42	4.89863e-05	-0.299098	0.046	0.157	1	Vmn1r42	ENSMUSG00000068232	6
ENSMUSG00000071252-2210408I21Rik	4.9375e-05	-0.306361	0.968	0.99	1	2210408I21Rik	ENSMUSG00000071252	13
ENSMUSG00000029192-Tbc1d14	4.99933e-05	-0.431325	0.349	0.558	1	Tbc1d14	ENSMUSG00000029192	5
ENSMUSG00000097032-4930539J05Rik	5.03643e-05	0.661137	0.423	0.31	1	4930539J05Rik	ENSMUSG00000097032	3
ENSMUSG00000086067-Gm16183	5.07401e-05	-0.243301	0.157	0.335	1	Gm16183	ENSMUSG00000086067	8
ENSMUSG00000109709-Gm45290	5.18822e-05	-0.158577	0.039	0.147	1	Gm45290	ENSMUSG00000109709	8
ENSMUSG00000039555-Cylc2	5.25051e-05	0.459475	0.861	0.822	1	Cylc2	ENSMUSG00000039555	4
ENSMUSG00000033577-Myo6	5.32583e-05	-0.48968	0.16	0.315	1	Myo6	ENSMUSG00000033577	9
ENSMUSG00000112053-Gm46328	5.3278e-05	-0.296639	0.071	0.198	1	Gm46328	ENSMUSG00000112053	12
ENSMUSG00000008307-1700109H08Rik	5.43037e-05	-0.328193	0.431	0.665	1	1700109H08Rik	ENSMUSG00000008307	5
ENSMUSG00000042156-Dzip1	5.461e-05	-0.36071	0.324	0.523	1	Dzip1	ENSMUSG00000042156	14
ENSMUSG00000058589-Anks1b	5.59837e-05	-0.770011	0.267	0.442	1	Anks1b	ENSMUSG00000058589	10
ENSMUSG00000086646-Platr20	5.64616e-05	0.451287	0.783	0.777	1	Platr20	ENSMUSG00000086646	11
ENSMUSG00000115615-Gm49200	5.66522e-05	-0.232916	0.025	0.117	1	Gm49200	ENSMUSG00000115615	14
ENSMUSG00000047880-Cxcr5	5.68727e-05	-0.284397	0.157	0.33	1	Cxcr5	ENSMUSG00000047880	9
ENSMUSG00000025738-Fbxl16	5.70269e-05	-0.339508	0.089	0.228	1	Fbxl16	ENSMUSG00000025738	17
ENSMUSG00000092008-Cyp2c69	5.73994e-05	-0.370365	0.278	0.472	1	Cyp2c69	ENSMUSG00000092008	19
ENSMUSG00000106967-Gm42477	5.76205e-05	-0.513135	0.374	0.574	1	Gm42477	ENSMUSG00000106967	16
ENSMUSG00000086824-4930448D08Rik	5.78195e-05	-0.292409	0.025	0.117	1	4930448D08Rik	ENSMUSG00000086824	18
ENSMUSG00000090173-Fbxw10	5.93046e-05	-0.211522	0.164	0.35	1	Fbxw10	ENSMUSG00000090173	11
ENSMUSG00000004980-Hnrnpa2b1	5.95633e-05	0.583562	0.448	0.335	1	Hnrnpa2b1	ENSMUSG00000004980	6
ENSMUSG00000116068-Gm49457	6.08124e-05	-0.362248	0.125	0.274	1	Gm49457	ENSMUSG00000116068	15
ENSMUSG00000098630-Gm27198	6.16767e-05	-0.448877	0.114	0.259	1	Gm27198	ENSMUSG00000098630	14
ENSMUSG00000051769-Wfdc15a	6.16841e-05	0.533396	0.423	0.279	1	Wfdc15a	ENSMUSG00000051769	2
ENSMUSG00000028278-Rragd	6.18659e-05	-0.232801	0.036	0.137	1	Rragd	ENSMUSG00000028278	4
ENSMUSG00000025920-Stau2	6.20554e-05	-0.293656	0.039	0.142	1	Stau2	ENSMUSG00000025920	1
ENSMUSG00000035910-Dcdc2a	6.24064e-05	-0.33509	0.313	0.533	1	Dcdc2a	ENSMUSG00000035910	13
ENSMUSG00000019464-Ptger1	6.34038e-05	-0.3128	0.036	0.137	1	Ptger1	ENSMUSG00000019464	8
ENSMUSG00000031818-Cox4i1	6.34856e-05	0.505927	0.68	0.589	1	Cox4i1	ENSMUSG00000031818	8
ENSMUSG00000059742-Kcnh7	6.36206e-05	-0.567024	0.374	0.563	1	Kcnh7	ENSMUSG00000059742	2
ENSMUSG00000058835-Abi1	6.41228e-05	-0.408458	0.253	0.447	1	Abi1	ENSMUSG00000058835	2
ENSMUSG00000050089-Akap4	6.47156e-05	-0.353842	0.171	0.34	1	Akap4	ENSMUSG00000050089	20
ENSMUSG00000102082-Gm28675	6.56552e-05	-0.354442	0.06	0.178	1	Gm28675	ENSMUSG00000102082	2
ENSMUSG00000028589-Cfap107	6.66434e-05	-0.392177	0.612	0.782	1	Cfap107	ENSMUSG00000028589
ENSMUSG00000018001-Cyth3	6.73969e-05	-0.287263	0.046	0.157	1	Cyth3	ENSMUSG00000018001	5
ENSMUSG00000090798-Gm8046	6.78221e-05	0.491224	0.217	0.081	1	Gm8046	ENSMUSG00000090798	14
ENSMUSG00000107666-4933406J09Rik	6.93491e-05	-0.213877	0.043	0.152	1	4933406J09Rik	ENSMUSG00000107666	6
ENSMUSG00000052861-Dnah6	7.09641e-05	-0.322693	0.819	0.909	1	Dnah6	ENSMUSG00000052861	6
ENSMUSG00000032826-Ank2	7.11224e-05	-0.669028	0.466	0.599	1	Ank2	ENSMUSG00000032826	3
ENSMUSG00000089941-Gm16168	7.13946e-05	-0.360154	0.875	0.893	1	Gm16168	ENSMUSG00000089941	17
ENSMUSG00000032621-Srek1	7.16506e-05	0.508599	0.569	0.447	1	Srek1	ENSMUSG00000032621	13
ENSMUSG00000051811-Cox6b2	7.18782e-05	-0.356961	0.722	0.863	1	Cox6b2	ENSMUSG00000051811	7
ENSMUSG00000025812-Pard3	7.33955e-05	-0.300564	0.157	0.33	1	Pard3	ENSMUSG00000025812	8
ENSMUSG00000020633-Dcdc2c	7.35644e-05	-0.441139	0.459	0.655	1	Dcdc2c	ENSMUSG00000020633	12
ENSMUSG00000050963-Kcns2	7.3946e-05	-0.267425	0.021	0.107	1	Kcns2	ENSMUSG00000050963	15
ENSMUSG00000091297-Gm8439	7.44938e-05	-0.322522	0.043	0.147	1	Gm8439	ENSMUSG00000091297	4
ENSMUSG00000087162-Gm14244	7.49435e-05	0.619869	0.381	0.254	1	Gm14244	ENSMUSG00000087162	2
ENSMUSG00000067338-Tuba3b	7.51509e-05	-0.321914	0.413	0.665	1	Tuba3b	ENSMUSG00000067338	6
ENSMUSG00000022683-Pla2g10	7.53108e-05	-0.377251	0.278	0.467	1	Pla2g10	ENSMUSG00000022683	16
ENSMUSG00000028137-Celf3	7.57084e-05	-0.345751	0.445	0.665	1	Celf3	ENSMUSG00000028137	3
ENSMUSG00000086594-Nudt12os	7.67392e-05	-0.335914	0.1	0.239	1	Nudt12os	ENSMUSG00000086594	17
ENSMUSG00000049091-Sephs2	7.71355e-05	-0.237972	0.021	0.107	1	Sephs2	ENSMUSG00000049091	7
ENSMUSG00000085003-Pip5k1bos	7.71704e-05	-0.325536	0.139	0.299	1	Pip5k1bos	ENSMUSG00000085003	19
ENSMUSG00000093772-4931403E22Rik	7.73776e-05	-0.533077	0.299	0.477	1	4931403E22Rik	ENSMUSG00000093772	19
ENSMUSG00000058183-Mmel1	7.73989e-05	-0.303996	0.42	0.635	1	Mmel1	ENSMUSG00000058183	4
ENSMUSG00000078532-Nkain1	7.79352e-05	-0.246469	0.189	0.381	1	Nkain1	ENSMUSG00000078532	4
ENSMUSG00000020262-Adarb1	7.92545e-05	-0.487852	0.391	0.574	1	Adarb1	ENSMUSG00000020262	10
ENSMUSG00000019906-Lin7a	7.97282e-05	-0.468129	0.235	0.411	1	Lin7a	ENSMUSG00000019906	10
ENSMUSG00000100281-4930422M22Rik	8.05057e-05	-0.289175	0.288	0.508	1	4930422M22Rik	ENSMUSG00000100281	9
ENSMUSG00000035798-Zdhhc17	8.06596e-05	-0.268612	0.153	0.32	1	Zdhhc17	ENSMUSG00000035798	10
ENSMUSG00000057396-Zfp759	8.11558e-05	0.5634	0.363	0.223	1	Zfp759	ENSMUSG00000057396	13
ENSMUSG00000021458-Aopep	8.13692e-05	-0.275871	0.797	0.904	1	Aopep	ENSMUSG00000021458	13
ENSMUSG00000021314-Amph	8.14861e-05	-0.549976	0.153	0.299	1	Amph	ENSMUSG00000021314	13
ENSMUSG00000086655-C330018A13Rik	8.15949e-05	-0.218011	0.039	0.142	1	C330018A13Rik	ENSMUSG00000086655	5
ENSMUSG00000097156-Gm3764	8.25543e-05	-0.397872	0.135	0.289	1	Gm3764	ENSMUSG00000097156	3
ENSMUSG00000084901-Gm13266	8.39064e-05	-0.402842	0.174	0.34	1	Gm13266	ENSMUSG00000084901	2
ENSMUSG00000025409-Mbd6	8.53949e-05	-0.31257	0.281	0.503	1	Mbd6	ENSMUSG00000025409	10
ENSMUSG00000025324-Atp10a	8.54332e-05	-0.361964	0.683	0.863	1	Atp10a	ENSMUSG00000025324	7
ENSMUSG00000042599-Kdm7a	8.57615e-05	-0.428354	0.285	0.467	1	Kdm7a	ENSMUSG00000042599	6
ENSMUSG00000110168-Gm45488	8.58018e-05	-0.402643	0.584	0.746	1	Gm45488	ENSMUSG00000110168	8
ENSMUSG00000050783-Htr1f	8.67076e-05	-0.323187	0.167	0.34	1	Htr1f	ENSMUSG00000050783	16
ENSMUSG00000034755-Pcdh11x	8.69965e-05	-0.286568	0.114	0.259	1	Pcdh11x	ENSMUSG00000034755	20
ENSMUSG00000029710-Ephb4	8.95803e-05	-0.244921	0.135	0.299	1	Ephb4	ENSMUSG00000029710	5
ENSMUSG00000034488-Edil3	9.00755e-05	-0.265501	0.046	0.152	1	Edil3	ENSMUSG00000034488	13
ENSMUSG00000035949-Fbxw2	9.06015e-05	-0.395159	0.146	0.299	1	Fbxw2	ENSMUSG00000035949	2
ENSMUSG00000003581-Rnf215	9.12416e-05	-0.188083	0.021	0.107	1	Rnf215	ENSMUSG00000003581	11
ENSMUSG00000021357-Exoc2	9.1521e-05	-0.283538	0.274	0.482	1	Exoc2	ENSMUSG00000021357	13
ENSMUSG00000054162-Spock3	9.22913e-05	-0.215924	0.032	0.127	1	Spock3	ENSMUSG00000054162	8
ENSMUSG00000022283-Pabpc1	9.30822e-05	0.38928	0.726	0.655	1	Pabpc1	ENSMUSG00000022283	15
ENSMUSG00000001666-Ddt	9.39117e-05	0.5635	0.601	0.477	1	Ddt	ENSMUSG00000001666	10
ENSMUSG00000092242-Gm20515	9.43285e-05	0.451461	0.189	0.066	1	Gm20515	ENSMUSG00000092242	3
ENSMUSG00000029798-Herc6	9.51278e-05	-0.403294	0.342	0.528	1	Herc6	ENSMUSG00000029798	6
ENSMUSG00000066551-Hmgb1	9.52856e-05	0.50892	0.313	0.178	1	Hmgb1	ENSMUSG00000066551	5
ENSMUSG00000097906-Gm9625	9.65068e-05	-0.189065	0.053	0.168	1	Gm9625	ENSMUSG00000097906	13
ENSMUSG00000027706-Sec62	9.68424e-05	0.530938	0.495	0.371	1	Sec62	ENSMUSG00000027706	3
ENSMUSG00000015222-Map2	9.89451e-05	-0.418127	0.456	0.645	1	Map2	ENSMUSG00000015222	1
ENSMUSG00000107280-Potefam3c	9.97068e-05	-0.27939	0.071	0.193	1	Potefam3c	ENSMUSG00000107280
ENSMUSG00000032356-Rasgrf1	0.000100149	-0.396171	0.057	0.168	1	Rasgrf1	ENSMUSG00000032356	9
ENSMUSG00000106492-Gm29707	0.000100653	-0.276201	0.11	0.254	1	Gm29707	ENSMUSG00000106492	5
ENSMUSG00000026213-Stk11ip	0.000100901	-0.357244	0.117	0.259	1	Stk11ip	ENSMUSG00000026213	1
ENSMUSG00000086654-Gm13165	0.000105268	0.440351	0.733	0.695	1	Gm13165	ENSMUSG00000086654	4
ENSMUSG00000019689-Fmc1	0.000105331	0.588549	0.253	0.122	1	Fmc1	ENSMUSG00000019689	6
ENSMUSG00000114273-Gm34585	0.000105746	-0.460031	0.413	0.589	1	Gm34585	ENSMUSG00000114273	13
ENSMUSG00000062511-4930512M02Rik	0.000106616	-0.328951	0.053	0.162	1	4930512M02Rik	ENSMUSG00000062511	11
ENSMUSG00000037143-Cfap61	0.000106875	-0.314509	0.893	0.944	1	Cfap61	ENSMUSG00000037143	2
ENSMUSG00000035181-Heatr5a	0.000107591	-0.184799	0.064	0.178	1	Heatr5a	ENSMUSG00000035181	12
ENSMUSG00000025969-Nrp2	0.000109749	-0.400428	0.114	0.254	1	Nrp2	ENSMUSG00000025969	1
ENSMUSG00000121028-ENSMUSG00000121028	0.000110061	-0.214879	0.043	0.147	1	ENSMUSG00000121028	ENSMUSG00000121028
ENSMUSG00000117613-Gm2629	0.000110443	-0.23144	0.025	0.112	1	Gm2629	ENSMUSG00000117613	18
ENSMUSG00000071669-Snx29	0.000111257	-0.347913	0.068	0.183	1	Snx29	ENSMUSG00000071669	16
ENSMUSG00000029678-Hyal5	0.000111991	-0.284525	0.132	0.284	1	Hyal5	ENSMUSG00000029678	6
ENSMUSG00000084757-1700057H15Rik	0.000113379	-0.254378	0.189	0.371	1	1700057H15Rik	ENSMUSG00000084757	4
ENSMUSG00000029765-Plxna4	0.000113615	-0.372135	0.028	0.117	1	Plxna4	ENSMUSG00000029765	6
ENSMUSG00000019929-Dcn	0.000115195	0.500466	0.16	0.051	1	Dcn	ENSMUSG00000019929	10
ENSMUSG00000022376-Adcy8	0.000115709	-0.273773	0.025	0.112	1	Adcy8	ENSMUSG00000022376	15
ENSMUSG00000060402-Chst8	0.000116408	-0.251986	0.107	0.254	1	Chst8	ENSMUSG00000060402	7
ENSMUSG00000115825-Gm49048	0.000116639	-0.392762	0.082	0.203	1	Gm49048	ENSMUSG00000115825	14
ENSMUSG00000040820-Hlcs	0.000117762	-0.23756	0.05	0.157	1	Hlcs	ENSMUSG00000040820	16
ENSMUSG00000058571-Gpc6	0.000119559	0.522183	0.21	0.081	1	Gpc6	ENSMUSG00000058571	14
ENSMUSG00000073067-9130019P16Rik	0.000119658	-0.369785	0.292	0.503	1	9130019P16Rik	ENSMUSG00000073067	6
ENSMUSG00000046500-Tafa4	0.000121173	-0.397167	0.149	0.305	1	Tafa4	ENSMUSG00000046500	6
ENSMUSG00000120012-ENSMUSG00000120012	0.000121261	0.413934	0.206	0.081	1	ENSMUSG00000120012	ENSMUSG00000120012
ENSMUSG00000099207-Gm10637	0.000121761	0.419404	0.114	0.02	1	Gm10637	ENSMUSG00000099207	8
ENSMUSG00000063787-Chchd1	0.000122078	0.618539	0.406	0.279	1	Chchd1	ENSMUSG00000063787	14
ENSMUSG00000056617-4931429L15Rik	0.000122549	-0.398366	0.377	0.579	1	4931429L15Rik	ENSMUSG00000056617	9
ENSMUSG00000041697-Cox6a1	0.000122596	0.490946	0.445	0.305	1	Cox6a1	ENSMUSG00000041697	5
ENSMUSG00000120162-ENSMUSG00000120162	0.000123452	-0.27791	0.039	0.137	1	ENSMUSG00000120162	ENSMUSG00000120162
ENSMUSG00000010721-Lmbr1	0.000123621	-0.452176	0.58	0.721	1	Lmbr1	ENSMUSG00000010721	5
ENSMUSG00000114796-A930028N01Rik	0.000124974	-0.331633	0.043	0.142	1	A930028N01Rik	ENSMUSG00000114796	19
ENSMUSG00000030638-Sh3gl3	0.000125071	-0.363868	0.623	0.802	1	Sh3gl3	ENSMUSG00000030638	7
ENSMUSG00000033423-Eri3	0.000125811	-0.345237	0.456	0.655	1	Eri3	ENSMUSG00000033423	4
ENSMUSG00000039883-Lrrc17	0.000127136	-0.368242	0.52	0.711	1	Lrrc17	ENSMUSG00000039883	5
ENSMUSG00000029563-Foxp2	0.000127283	-0.368559	0.149	0.31	1	Foxp2	ENSMUSG00000029563	6
ENSMUSG00000054428-Atpif1	0.000127403	0.585578	0.416	0.289	1	Atpif1	ENSMUSG00000054428	4
ENSMUSG00000041886-Macc1	0.000129906	-0.378687	0.192	0.36	1	Macc1	ENSMUSG00000041886	12
ENSMUSG00000004127-Trmt10a	0.000131742	0.651209	0.577	0.482	1	Trmt10a	ENSMUSG00000004127	3
ENSMUSG00000018167-Stard3	0.000131797	-0.304006	0.153	0.32	1	Stard3	ENSMUSG00000018167	11
ENSMUSG00000032839-Trpc1	0.000134874	0.397215	0.146	0.041	1	Trpc1	ENSMUSG00000032839	9
ENSMUSG00000028514-Usp24	0.000134966	-0.30071	0.096	0.228	1	Usp24	ENSMUSG00000028514	4
ENSMUSG00000003421-Nosip	0.000135517	-0.295128	0.253	0.452	1	Nosip	ENSMUSG00000003421	7
ENSMUSG00000023965-Fbxl17	0.000136906	-0.385602	0.149	0.305	1	Fbxl17	ENSMUSG00000023965	17
ENSMUSG00000024530-Prelid3a	0.00013846	-0.209524	0.05	0.157	1	Prelid3a	ENSMUSG00000024530	18
ENSMUSG00000021993-Mipep	0.000138502	-0.334736	0.456	0.665	1	Mipep	ENSMUSG00000021993	14
ENSMUSG00000087526-Gm15738	0.000139389	-0.317692	0.356	0.574	1	Gm15738	ENSMUSG00000087526	16
ENSMUSG00000064329-Scn1a	0.00014081	-0.399271	0.043	0.142	1	Scn1a	ENSMUSG00000064329	2
ENSMUSG00000021187-Tc2n	0.000142748	-0.422817	0.242	0.416	1	Tc2n	ENSMUSG00000021187	12
ENSMUSG00000042581-Thsd7b	0.000143652	-0.507444	0.253	0.431	1	Thsd7b	ENSMUSG00000042581	1
ENSMUSG00000025652-Tmem89	0.000143898	0.448421	0.637	0.487	1	Tmem89	ENSMUSG00000025652	9
ENSMUSG00000031762-Mt2	0.000147932	0.230138	0.861	0.756	1	Mt2	ENSMUSG00000031762	8
ENSMUSG00000045004-Spata21	0.000148372	-0.352117	0.537	0.711	1	Spata21	ENSMUSG00000045004	4
ENSMUSG00000044447-Dock5	0.000149178	-0.352348	0.082	0.203	1	Dock5	ENSMUSG00000044447	14
ENSMUSG00000003923-Tfam	0.000151675	-0.28748	0.16	0.325	1	Tfam	ENSMUSG00000003923	10
ENSMUSG00000101792-Gm28447	0.000154259	-0.34831	0.238	0.431	1	Gm28447	ENSMUSG00000101792	10
ENSMUSG00000117618-4930578E11Rik	0.00015506	-0.57377	0.263	0.416	1	4930578E11Rik	ENSMUSG00000117618	18
ENSMUSG00000019986-Ahi1	0.000157836	0.53421	0.715	0.619	1	Ahi1	ENSMUSG00000019986	10
ENSMUSG00000087069-Gm13793	0.00015806	-0.373378	0.064	0.173	1	Gm13793	ENSMUSG00000087069	2
ENSMUSG00000025436-Atp23	0.000158852	-0.3549	0.114	0.254	1	Atp23	ENSMUSG00000025436	10
ENSMUSG00000112990-Gm47372	0.000160304	-0.241687	0.139	0.294	1	Gm47372	ENSMUSG00000112990	12
ENSMUSG00000041408-Wapl	0.000161767	-0.319034	0.413	0.609	1	Wapl	ENSMUSG00000041408	14
ENSMUSG00000027509-Rae1	0.000162255	0.526325	0.356	0.218	1	Rae1	ENSMUSG00000027509	2
ENSMUSG00000020738-Sumo2	0.000162261	-0.182582	0.132	0.284	1	Sumo2	ENSMUSG00000020738	11
ENSMUSG00000055407-Map6	0.000164916	-0.153373	0.039	0.137	1	Map6	ENSMUSG00000055407	7
ENSMUSG00000056025-Clca3a1	0.000165596	-0.319712	0.181	0.35	1	Clca3a1	ENSMUSG00000056025	3
ENSMUSG00000054556-Gm4876	0.00016606	-0.31148	0.413	0.619	1	Gm4876	ENSMUSG00000054556	6
ENSMUSG00000071369-Map3k5	0.000167206	-0.225004	0.043	0.142	1	Map3k5	ENSMUSG00000071369	10
ENSMUSG00000066392-Nrxn3	0.000168441	-0.436775	0.409	0.614	1	Nrxn3	ENSMUSG00000066392	12
ENSMUSG00000045107-Saysd1	0.000168653	0.483901	0.63	0.579	1	Saysd1	ENSMUSG00000045107	14
ENSMUSG00000036244-Tbc1d21	0.000168751	-0.316002	0.153	0.315	1	Tbc1d21	ENSMUSG00000036244	9
ENSMUSG00000022432-Smc1b	0.000172173	0.4241	0.719	0.655	1	Smc1b	ENSMUSG00000022432	15
ENSMUSG00000056258-Kcnq3	0.000172979	-0.507108	0.093	0.218	1	Kcnq3	ENSMUSG00000056258	15
ENSMUSG00000035863-Palm	0.000173944	-0.192206	0.26	0.472	1	Palm	ENSMUSG00000035863	10
ENSMUSG00000110333-Gm45861	0.000175294	-0.366128	0.612	0.787	1	Gm45861	ENSMUSG00000110333	8
ENSMUSG00000049336-Tenm2	0.000177901	-0.375757	0.423	0.619	1	Tenm2	ENSMUSG00000049336	11
ENSMUSG00000060961-Slc4a4	0.000179532	-0.233373	0.107	0.249	1	Slc4a4	ENSMUSG00000060961	5
ENSMUSG00000035295-Wdr38	0.000179887	-0.341178	0.1	0.228	1	Wdr38	ENSMUSG00000035295	2
ENSMUSG00000024998-Plce1	0.000179914	-0.420239	0.406	0.589	1	Plce1	ENSMUSG00000024998	19
ENSMUSG00000001998-Ap4e1	0.000179977	-0.346444	0.192	0.355	1	Ap4e1	ENSMUSG00000001998	2
ENSMUSG00000049008-BB014433	0.000179985	-0.287266	0.167	0.335	1	BB014433	ENSMUSG00000049008	8
ENSMUSG00000094445-1700015G11Rik	0.00018141	-0.242345	0.117	0.264	1	1700015G11Rik	ENSMUSG00000094445	7
ENSMUSG00000027177-Hipk3	0.000181775	0.484793	0.093	0.223	1	Hipk3	ENSMUSG00000027177	2
ENSMUSG00000100964-Gm29503	0.000182144	-0.177534	0.021	0.102	1	Gm29503	ENSMUSG00000100964	21
ENSMUSG00000079022-Col22a1	0.000182271	-0.348852	0.772	0.909	1	Col22a1	ENSMUSG00000079022	15
ENSMUSG00000025461-Scart1	0.000183061	-0.168607	0.028	0.117	1	Scart1	ENSMUSG00000025461	7
ENSMUSG00000020622-Nt5c1b	0.000183315	-0.269568	0.295	0.503	1	Nt5c1b	ENSMUSG00000020622	12
ENSMUSG00000112704-Gm46329	0.00018383	-0.66344	0.217	0.365	1	Gm46329	ENSMUSG00000112704	12
ENSMUSG00000042514-Klhl14	0.00018606	0.35786	0.11	0.02	1	Klhl14	ENSMUSG00000042514	18
ENSMUSG00000105891-A230001M10Rik	0.000187477	-0.419352	0.075	0.188	1	A230001M10Rik	ENSMUSG00000105891	3
ENSMUSG00000004032-Gstm5	0.000191422	-0.423681	0.406	0.589	1	Gstm5	ENSMUSG00000004032	3
ENSMUSG00000013150-Gfod2	0.0001921	-0.269618	0.071	0.188	1	Gfod2	ENSMUSG00000013150	8
ENSMUSG00000110534-Gm45708	0.00019253	-0.328443	0.053	0.157	1	Gm45708	ENSMUSG00000110534	8
ENSMUSG00000015354-Pcolce2	0.00019451	0.4329	0.149	0.046	1	Pcolce2	ENSMUSG00000015354	9
ENSMUSG00000059439-Bcas3	0.000195223	-0.349455	0.548	0.731	1	Bcas3	ENSMUSG00000059439	11
ENSMUSG00000097494-4933406C10Rik	0.000196741	-0.249702	0.79	0.934	1	4933406C10Rik	ENSMUSG00000097494	12
ENSMUSG00000117880-Gm34517	0.000198391	-0.465645	0.196	0.345	1	Gm34517	ENSMUSG00000117880	19
ENSMUSG00000101894-1700016P04Rik	0.000201602	-0.289798	0.093	0.218	1	1700016P04Rik	ENSMUSG00000101894	6
ENSMUSG00000031970-Dbndd1	0.000201754	-0.288353	0.153	0.31	1	Dbndd1	ENSMUSG00000031970	8
ENSMUSG00000028868-Wasf2	0.000201844	-0.286995	0.057	0.162	1	Wasf2	ENSMUSG00000028868	4
ENSMUSG00000061143-Maml3	0.000206428	-0.29533	0.125	0.264	1	Maml3	ENSMUSG00000061143	3
ENSMUSG00000072473-1700024G13Rik	0.000207937	0.519677	0.509	0.416	1	1700024G13Rik	ENSMUSG00000072473	14
ENSMUSG00000117036-Gm33890	0.000210653	-0.249174	0.199	0.376	1	Gm33890	ENSMUSG00000117036	17
ENSMUSG00000024207-Acsbg2	0.000213574	-0.327411	0.52	0.741	1	Acsbg2	ENSMUSG00000024207	17
ENSMUSG00000019873-Reep3	0.000215666	0.564537	0.199	0.081	1	Reep3	ENSMUSG00000019873	10
ENSMUSG00000118437-Gm50467	0.000216876	-0.176958	0.036	0.127	1	Gm50467	ENSMUSG00000118437	14
ENSMUSG00000108885-4930402F11Rik	0.000218878	-0.377102	0.238	0.416	1	4930402F11Rik	ENSMUSG00000108885	7
ENSMUSG00000086221-4930412B13Rik	0.000219704	-0.475451	0.121	0.254	1	4930412B13Rik	ENSMUSG00000086221	2
ENSMUSG00000035597-Prpf39	0.000224838	-0.170907	0.025	0.107	1	Prpf39	ENSMUSG00000035597	12
ENSMUSG00000072778-Vmn2r27	0.000226939	-0.344431	0.078	0.193	1	Vmn2r27	ENSMUSG00000072778	6
ENSMUSG00000090874-Olfr733	0.000229201	-0.166255	0.032	0.122	1	Olfr733	ENSMUSG00000090874	14
ENSMUSG00000113628-1700020D12Rik	0.000229958	-0.219523	0.036	0.127	1	1700020D12Rik	ENSMUSG00000113628	12
ENSMUSG00000084063-Gm5934	0.00023133	-0.367028	0.178	0.345	1	Gm5934	ENSMUSG00000084063	20
ENSMUSG00000085430-Gm15619	0.000231527	-0.230339	0.142	0.299	1	Gm15619	ENSMUSG00000085430	9
ENSMUSG00000117860-Gm30018	0.000231528	-0.274309	0.057	0.162	1	Gm30018	ENSMUSG00000117860	18
ENSMUSG00000075600-Zc3h3	0.000232477	-0.249681	0.085	0.208	1	Zc3h3	ENSMUSG00000075600	15
ENSMUSG00000039110-Mycbpap	0.000234846	0.342543	0.808	0.787	1	Mycbpap	ENSMUSG00000039110	11
ENSMUSG00000019852-Arfgef3	0.000237449	0.407294	0.132	0.036	1	Arfgef3	ENSMUSG00000019852	10
ENSMUSG00000115262-Gm49135	0.000240981	-0.217638	0.039	0.132	1	Gm49135	ENSMUSG00000115262	14
ENSMUSG00000032400-Zwilch	0.000244065	0.556481	0.181	0.071	1	Zwilch	ENSMUSG00000032400	9
ENSMUSG00000000103-Zfy2	0.000248186	-0.266029	0.085	0.213	1	Zfy2	ENSMUSG00000000103	21
ENSMUSG00000005057-Sh2b2	0.000250676	0.540081	0.249	0.132	1	Sh2b2	ENSMUSG00000005057	5
ENSMUSG00000044906-4930503L19Rik	0.000251267	-0.333178	0.16	0.305	1	4930503L19Rik	ENSMUSG00000044906	18
ENSMUSG00000030102-Itpr1	0.000251555	-0.30866	0.028	0.112	1	Itpr1	ENSMUSG00000030102	6
ENSMUSG00000043866-Taf10	0.000251698	0.415131	0.153	0.051	1	Taf10	ENSMUSG00000043866	7
ENSMUSG00000078570-1110065P20Rik	0.000252418	0.511033	0.249	0.127	1	1110065P20Rik	ENSMUSG00000078570	4
ENSMUSG00000049916-2610318N02Rik	0.00025301	-0.315245	0.267	0.457	1	2610318N02Rik	ENSMUSG00000049916	16
ENSMUSG00000057719-Sh3rf2	0.000254822	-0.244968	0.057	0.162	1	Sh3rf2	ENSMUSG00000057719	18
ENSMUSG00000012640-Zfp715	0.000257529	0.459878	0.16	0.056	1	Zfp715	ENSMUSG00000012640	7
ENSMUSG00000074061-Fbxw19	0.000257948	-0.246442	0.039	0.132	1	Fbxw19	ENSMUSG00000074061	9
ENSMUSG00000025651-Uqcrc1	0.000259375	-0.223303	0.082	0.203	1	Uqcrc1	ENSMUSG00000025651	9
ENSMUSG00000022707-Gbe1	0.00025976	-0.345782	0.256	0.442	1	Gbe1	ENSMUSG00000022707	16
ENSMUSG00000051306-Usp42	0.000259851	-0.281433	0.327	0.538	1	Usp42	ENSMUSG00000051306	5
ENSMUSG00000030859-Fam24a	0.000260593	0.422453	0.722	0.68	1	Fam24a	ENSMUSG00000030859	7
ENSMUSG00000117996-Gm50441	0.000261794	-0.306799	0.071	0.183	1	Gm50441	ENSMUSG00000117996	19
ENSMUSG00000032387-Rbpms2	0.000262834	0.474631	0.153	0.051	1	Rbpms2	ENSMUSG00000032387	9
ENSMUSG00000021391-Cenpp	0.000263841	0.481036	0.658	0.584	1	Cenpp	ENSMUSG00000021391	13
ENSMUSG00000107598-Gm35216	0.000267936	-0.238254	0.053	0.157	1	Gm35216	ENSMUSG00000107598	6
ENSMUSG00000102018-Iqank1	0.000269144	-0.289929	0.53	0.772	1	Iqank1	ENSMUSG00000102018	15
ENSMUSG00000038994-H1f9	0.000272562	0.463032	0.665	0.563	1	H1f9	ENSMUSG00000038994	11
ENSMUSG00000068776-4930469B13Rik	0.000274549	-0.234019	0.199	0.365	1	4930469B13Rik	ENSMUSG00000068776	14
ENSMUSG00000070568-Slc6a21	0.000276654	-0.339602	0.473	0.685	1	Slc6a21	ENSMUSG00000070568	7
ENSMUSG00000040037-Negr1	0.000277456	-0.293951	0.224	0.391	1	Negr1	ENSMUSG00000040037	3
ENSMUSG00000086877-A230072C01Rik	0.000278447	-0.233588	0.046	0.142	1	A230072C01Rik	ENSMUSG00000086877	20
ENSMUSG00000028312-Smc2	0.000280022	0.639543	0.559	0.452	1	Smc2	ENSMUSG00000028312	4
ENSMUSG00000035458-Tnni3	0.00028143	0.487121	0.52	0.406	1	Tnni3	ENSMUSG00000035458	7
ENSMUSG00000082195-Gm13034	0.000281454	0.346038	0.125	0.03	1	Gm13034	ENSMUSG00000082195	4
ENSMUSG00000039477-Tnrc18	0.000282458	-0.325538	0.523	0.741	1	Tnrc18	ENSMUSG00000039477	5
ENSMUSG00000061578-Ksr2	0.00028552	-0.358477	0.299	0.487	1	Ksr2	ENSMUSG00000061578	5
ENSMUSG00000035392-Dennd1a	0.000288323	-0.41003	0.562	0.736	1	Dennd1a	ENSMUSG00000035392	2
ENSMUSG00000038677-Scube3	0.000293768	-0.349072	0.178	0.33	1	Scube3	ENSMUSG00000038677	17
ENSMUSG00000002413-Braf	0.000297714	-0.363506	0.427	0.624	1	Braf	ENSMUSG00000002413	6
ENSMUSG00000014769-Psmb1	0.000298314	0.533055	0.395	0.279	1	Psmb1	ENSMUSG00000014769	17
ENSMUSG00000099364-5730419F03Rik	0.000301168	-0.235872	0.103	0.234	1	5730419F03Rik	ENSMUSG00000099364	1
ENSMUSG00000008167-Fbxw9	0.000301321	-0.253232	0.21	0.381	1	Fbxw9	ENSMUSG00000008167	8
ENSMUSG00000044340-Phlpp1	0.00030391	-0.334084	0.726	0.883	1	Phlpp1	ENSMUSG00000044340	1
ENSMUSG00000041566-Tssk1	0.000303954	0.470721	0.384	0.254	1	Tssk1	ENSMUSG00000041566	16
ENSMUSG00000042050-Dync2i1	0.000306662	0.371173	0.822	0.787	1	Dync2i1	ENSMUSG00000042050	12
ENSMUSG00000044072-Eml6	0.000307148	-0.251203	0.851	0.924	1	Eml6	ENSMUSG00000044072	11
ENSMUSG00000041712-Ubr7	0.000308291	-0.189037	0.153	0.31	1	Ubr7	ENSMUSG00000041712	12
ENSMUSG00000079710-Dynlt2a2	0.000309594	0.306956	0.822	0.721	1	Dynlt2a2	ENSMUSG00000079710	17
ENSMUSG00000020088-Sar1a	0.000311143	0.577842	0.228	0.112	1	Sar1a	ENSMUSG00000020088	10
ENSMUSG00000028716-Pdzk1ip1	0.000312648	-0.358063	0.238	0.411	1	Pdzk1ip1	ENSMUSG00000028716	4
ENSMUSG00000074852-Hpse2	0.000316265	-0.491502	0.395	0.584	1	Hpse2	ENSMUSG00000074852	19
ENSMUSG00000062078-Qki	0.000317039	0.350979	0.573	0.406	1	Qki	ENSMUSG00000062078
ENSMUSG00000108171-Gm43915	0.000318143	-0.292644	0.05	0.147	1	Gm43915	ENSMUSG00000108171	6
ENSMUSG00000104839-Gm42794	0.000319338	-0.386872	0.356	0.548	1	Gm42794	ENSMUSG00000104839	5
ENSMUSG00000029267-Mtf2	0.000319653	0.50811	0.441	0.315	1	Mtf2	ENSMUSG00000029267	5
ENSMUSG00000024812-Tjp2	0.000324119	-0.283706	0.121	0.259	1	Tjp2	ENSMUSG00000024812	19
ENSMUSG00000012777-Acp4	0.000325134	-0.264158	0.178	0.335	1	Acp4	ENSMUSG00000012777	7
ENSMUSG00000060126-Tpt1	0.00032551	0.500477	0.42	0.31	1	Tpt1	ENSMUSG00000060126	14
ENSMUSG00000096793-Gm3002	0.000327564	-0.180788	0.043	0.137	1	Gm3002	ENSMUSG00000096793	14
ENSMUSG00000048933-Olfr722	0.00033035	-0.143298	0.028	0.112	1	Olfr722	ENSMUSG00000048933	14
ENSMUSG00000114564-Gm10739	0.000332918	-0.665526	0.053	0.147	1	Gm10739	ENSMUSG00000114564	13
ENSMUSG00000028364-Tnc	0.000333141	-0.438845	0.488	0.665	1	Tnc	ENSMUSG00000028364	4
ENSMUSG00000021265-Slc25a29	0.000333635	-0.203779	0.085	0.208	1	Slc25a29	ENSMUSG00000021265	12
ENSMUSG00000091970-Gm4868	0.000338642	0.499822	0.48	0.365	1	Gm4868	ENSMUSG00000091970	5
ENSMUSG00000020231-Dip2a	0.000340572	-0.311866	0.093	0.213	1	Dip2a	ENSMUSG00000020231	10
ENSMUSG00000022774-Ncbp2	0.000350122	0.474088	0.278	0.152	1	Ncbp2	ENSMUSG00000022774	16
ENSMUSG00000034613-Ppm1h	0.000350495	-0.238899	0.267	0.442	1	Ppm1h	ENSMUSG00000034613	10
ENSMUSG00000109838-Gm45341	0.000350496	-0.308163	0.025	0.102	1	Gm45341	ENSMUSG00000109838	8
ENSMUSG00000113630-4930404H11Rik	0.00035054	-0.234527	0.078	0.193	1	4930404H11Rik	ENSMUSG00000113630	12
ENSMUSG00000027829-Ccnl1	0.000350762	0.51913	0.413	0.305	1	Ccnl1	ENSMUSG00000027829	3
ENSMUSG00000052942-Glis3	0.000350966	0.425859	0.196	0.081	1	Glis3	ENSMUSG00000052942	19
ENSMUSG00000004319-Clcn3	0.000352199	-0.347713	0.32	0.497	1	Clcn3	ENSMUSG00000004319	8
ENSMUSG00000005687-Bcas2	0.000352772	0.503541	0.587	0.503	1	Bcas2	ENSMUSG00000005687	3
ENSMUSG00000026960-Arl6ip6	0.00035315	0.562685	0.509	0.447	1	Arl6ip6	ENSMUSG00000026960	2
ENSMUSG00000057177-Gsk3a	0.000354064	-0.293196	0.135	0.274	1	Gsk3a	ENSMUSG00000057177	7
ENSMUSG00000037318-Traf3ip3	0.000354729	-0.216323	0.068	0.178	1	Traf3ip3	ENSMUSG00000037318	1
ENSMUSG00000006169-Clint1	0.000356283	-0.17329	0.1	0.228	1	Clint1	ENSMUSG00000006169	11
ENSMUSG00000023800-Tiam2	0.000358917	-0.302631	0.132	0.274	1	Tiam2	ENSMUSG00000023800	17
ENSMUSG00000021065-Fut8	0.000358966	-0.305983	0.431	0.65	1	Fut8	ENSMUSG00000021065	12
ENSMUSG00000029814-Igf2bp3	0.000365199	-0.378614	0.302	0.487	1	Igf2bp3	ENSMUSG00000029814	6
ENSMUSG00000035270-Impg2	0.000365293	-0.32929	0.267	0.447	1	Impg2	ENSMUSG00000035270	16
ENSMUSG00000103643-Gm37770	0.000365497	-0.258374	0.057	0.157	1	Gm37770	ENSMUSG00000103643	3
ENSMUSG00000026585-Kifap3	0.000367899	-0.327064	0.762	0.893	1	Kifap3	ENSMUSG00000026585	1
ENSMUSG00000096054-Syne1	0.000368982	-0.278287	0.242	0.416	1	Syne1	ENSMUSG00000096054	10
ENSMUSG00000020389-Cdkl3	0.000369255	-0.289205	0.854	0.939	1	Cdkl3	ENSMUSG00000020389	11
ENSMUSG00000014813-Stc1	0.000370264	-0.393674	0.523	0.675	1	Stc1	ENSMUSG00000014813	14
ENSMUSG00000046351-Zfp322a	0.000371811	-0.383143	0.552	0.736	1	Zfp322a	ENSMUSG00000046351	13
ENSMUSG00000085301-Gm12132	0.00037282	-0.253691	0.057	0.157	1	Gm12132	ENSMUSG00000085301	11
ENSMUSG00000027442-Cst8	0.000375687	-0.330884	0.199	0.36	1	Cst8	ENSMUSG00000027442	2
ENSMUSG00000020636-Allc	0.000375743	-0.33096	0.491	0.711	1	Allc	ENSMUSG00000020636	12
ENSMUSG00000068349-Gml	0.000378356	-0.323962	0.374	0.558	1	Gml	ENSMUSG00000068349	15
ENSMUSG00000069769-Msi2	0.000380282	-0.337306	0.598	0.782	1	Msi2	ENSMUSG00000069769	11
ENSMUSG00000054256-Msi1	0.000383737	-0.227258	0.174	0.34	1	Msi1	ENSMUSG00000054256	5
ENSMUSG00000087475-4933406I18Rik	0.000390986	0.459701	0.302	0.168	1	4933406I18Rik	ENSMUSG00000087475	7
ENSMUSG00000109861-4930458B22Rik	0.00039166	-0.216534	0.071	0.183	1	4930458B22Rik	ENSMUSG00000109861	7
ENSMUSG00000108754-Gm44748	0.00039274	0.383032	0.644	0.584	1	Gm44748	ENSMUSG00000108754	7
ENSMUSG00000041431-Ccnb1	0.000394011	0.633849	0.149	0.051	1	Ccnb1	ENSMUSG00000041431	13
ENSMUSG00000034040-Galnt17	0.000395623	-0.394804	0.057	0.157	1	Galnt17	ENSMUSG00000034040	5
ENSMUSG00000026226-Spata3	0.000396848	-0.291008	0.149	0.299	1	Spata3	ENSMUSG00000026226	1
ENSMUSG00000082305-Gm2420	0.0003999	-0.274401	0.096	0.218	1	Gm2420	ENSMUSG00000082305	5
ENSMUSG00000114036-Gm48228	0.000403697	-0.406166	0.317	0.503	1	Gm48228	ENSMUSG00000114036	13
ENSMUSG00000052631-Sh2d6	0.000411	-0.366105	0.27	0.437	1	Sh2d6	ENSMUSG00000052631	6
ENSMUSG00000106379-Lhfpl3	0.000413181	-0.403214	0.085	0.198	1	Lhfpl3	ENSMUSG00000106379	5
ENSMUSG00000032221-Mns1	0.000415364	0.465288	0.488	0.381	1	Mns1	ENSMUSG00000032221	9
ENSMUSG00000020358-Hnrnpab	0.000416776	0.463509	0.278	0.157	1	Hnrnpab	ENSMUSG00000020358	11
ENSMUSG00000037646-Vps13b	0.000417439	-0.391915	0.804	0.893	1	Vps13b	ENSMUSG00000037646	15
ENSMUSG00000116500-Gm36560	0.000429876	-0.304331	0.071	0.178	1	Gm36560	ENSMUSG00000116500	15
ENSMUSG00000032336-Nptn	0.000432152	-0.262117	0.242	0.416	1	Nptn	ENSMUSG00000032336	9
ENSMUSG00000027962-Vcam1	0.000433438	0.444205	0.164	0.061	1	Vcam1	ENSMUSG00000027962	3
ENSMUSG00000022388-Ttll8	0.000434501	-0.297197	0.794	0.888	1	Ttll8	ENSMUSG00000022388	15
ENSMUSG00000032330-Cox7a2	0.000437305	0.563073	0.569	0.487	1	Cox7a2	ENSMUSG00000032330	9
ENSMUSG00000046178-Nxph1	0.000437816	-0.290416	0.085	0.203	1	Nxph1	ENSMUSG00000046178	6
ENSMUSG00000056267-Cep70	0.000438655	-0.277679	0.246	0.416	1	Cep70	ENSMUSG00000056267	9
ENSMUSG00000028458-Tesk1	0.000438673	-0.239046	0.107	0.234	1	Tesk1	ENSMUSG00000028458	4
ENSMUSG00000036167-Pphln1	0.000440184	-0.281918	0.477	0.695	1	Pphln1	ENSMUSG00000036167	15
ENSMUSG00000098684-Gm27246	0.000440406	0.392369	0.146	0.046	1	Gm27246	ENSMUSG00000098684	8
ENSMUSG00000078572-Ndufaf8	0.00044196	0.461428	0.224	0.107	1	Ndufaf8	ENSMUSG00000078572	11
ENSMUSG00000036315-Polr1h	0.0004431	0.624209	0.349	0.239	1	Polr1h	ENSMUSG00000036315	17
ENSMUSG00000014786-Slc9a5	0.00044323	-0.445648	0.078	0.183	1	Slc9a5	ENSMUSG00000014786	8
ENSMUSG00000020993-Trappc6b	0.000444843	-0.22622	0.06	0.162	1	Trappc6b	ENSMUSG00000020993	12
ENSMUSG00000000148-Brat1	0.000446413	-0.222285	0.039	0.127	1	Brat1	ENSMUSG00000000148	5
ENSMUSG00000021676-Iqgap2	0.000448869	-0.26361	0.594	0.832	1	Iqgap2	ENSMUSG00000021676	13
ENSMUSG00000107102-Gm42726	0.000451677	-0.247332	0.167	0.325	1	Gm42726	ENSMUSG00000107102	5
ENSMUSG00000115609-4930447J18Rik	0.000452023	0.536029	0.391	0.279	1	4930447J18Rik	ENSMUSG00000115609	14
ENSMUSG00000097250-Gm26771	0.00045216	-0.19877	0.082	0.198	1	Gm26771	ENSMUSG00000097250	3
ENSMUSG00000097898-4930455B14Rik	0.000452575	0.56579	0.342	0.228	1	4930455B14Rik	ENSMUSG00000097898	14
ENSMUSG00000028136-Snx27	0.000453188	-0.311484	0.174	0.32	1	Snx27	ENSMUSG00000028136	3
ENSMUSG00000094421-Gm20778	0.0004545	-0.260794	0.078	0.188	1	Gm20778	ENSMUSG00000094421	8
ENSMUSG00000032110-Acrv1	0.000456735	0.31975	0.854	0.878	1	Acrv1	ENSMUSG00000032110	9
ENSMUSG00000027690-Slc2a2	0.000457509	-0.437165	0.135	0.264	1	Slc2a2	ENSMUSG00000027690	3
ENSMUSG00000029074-Ttll10	0.000459977	-0.271854	0.512	0.772	1	Ttll10	ENSMUSG00000029074	4
ENSMUSG00000112206-Gm30228	0.00046727	-0.358133	0.456	0.629	1	Gm30228	ENSMUSG00000112206	10
ENSMUSG00000054091-1810037I17Rik	0.000469262	0.562521	0.359	0.254	1	1810037I17Rik	ENSMUSG00000054091	3
ENSMUSG00000008540-Mgst1	0.000469715	0.368724	0.16	0.056	1	Mgst1	ENSMUSG00000008540	6
ENSMUSG00000095304-Plac9	0.00047669	0.553521	0.431	0.32	1	Plac9	ENSMUSG00000095304
ENSMUSG00000031021-Tmem9b	0.000478033	-0.244432	0.06	0.162	1	Tmem9b	ENSMUSG00000031021	7
ENSMUSG00000026565-Pou2f1	0.00047957	-0.382057	0.149	0.284	1	Pou2f1	ENSMUSG00000026565	1
ENSMUSG00000068663-Clec16a	0.00048767	-0.310346	0.302	0.482	1	Clec16a	ENSMUSG00000068663	16
ENSMUSG00000051910-Sox6	0.000491268	-0.428216	0.833	0.898	1	Sox6	ENSMUSG00000051910	7
ENSMUSG00000040537-Adam22	0.000494992	-0.36086	0.171	0.31	1	Adam22	ENSMUSG00000040537	5
ENSMUSG00000117790-Gm46652	0.000497571	-0.302182	0.367	0.553	1	Gm46652	ENSMUSG00000117790	19
ENSMUSG00000114276-Gm47849	0.000499395	-0.154977	0.068	0.178	1	Gm47849	ENSMUSG00000114276	13
ENSMUSG00000034724-Cnot6l	0.000501479	-0.348419	0.068	0.168	1	Cnot6l	ENSMUSG00000034724	5
ENSMUSG00000045038-Prkce	0.000502121	-0.28135	0.146	0.284	1	Prkce	ENSMUSG00000045038	17
ENSMUSG00000094985-Topaz1	0.000505392	-0.19748	0.057	0.157	1	Topaz1	ENSMUSG00000094985	9
ENSMUSG00000043019-Edem3	0.000505584	-0.141456	0.214	0.381	1	Edem3	ENSMUSG00000043019	1
ENSMUSG00000090101-Snhg9	0.000506144	0.46154	0.587	0.492	1	Snhg9	ENSMUSG00000090101	17
ENSMUSG00000093993-Gm20736	0.000508651	-0.205278	0.06	0.162	1	Gm20736	ENSMUSG00000093993	21
ENSMUSG00000030337-Vamp1	0.00051686	-0.408566	0.185	0.325	1	Vamp1	ENSMUSG00000030337	6
ENSMUSG00000059674-Cdh24	0.000517642	-0.16596	0.036	0.122	1	Cdh24	ENSMUSG00000059674	14
ENSMUSG00000021820-Camk2g	0.000519559	-0.293508	0.068	0.173	1	Camk2g	ENSMUSG00000021820	14
ENSMUSG00000059920-4930453N24Rik	0.000522771	0.496341	0.488	0.391	1	4930453N24Rik	ENSMUSG00000059920	16
ENSMUSG00000032735-Ablim3	0.000527371	-0.543851	0.139	0.264	1	Ablim3	ENSMUSG00000032735	18
ENSMUSG00000034156-Tspoap1	0.000530728	0.4921	0.302	0.178	1	Tspoap1	ENSMUSG00000034156	11
ENSMUSG00000044042-Fmn1	0.000531138	-0.304643	0.569	0.777	1	Fmn1	ENSMUSG00000044042	2
ENSMUSG00000100294-1700034K08Rik	0.000531625	-0.246432	0.068	0.173	1	1700034K08Rik	ENSMUSG00000100294	9
ENSMUSG00000025500-Lmntd2	0.00053194	-0.224436	0.441	0.655	1	Lmntd2	ENSMUSG00000025500	7
ENSMUSG00000021010-Npas3	0.000532307	-0.266671	0.605	0.756	1	Npas3	ENSMUSG00000021010	12
ENSMUSG00000041126-H2az2	0.000532474	0.507819	0.299	0.183	1	H2az2	ENSMUSG00000041126	11
ENSMUSG00000020532-Acaca	0.000537953	-0.407223	0.157	0.289	1	Acaca	ENSMUSG00000020532	11
ENSMUSG00000028573-Fggy	0.000550608	-0.359952	0.26	0.426	1	Fggy	ENSMUSG00000028573	4
ENSMUSG00000020696-Rffl	0.000553862	-0.335448	0.221	0.386	1	Rffl	ENSMUSG00000020696	11
ENSMUSG00000049160-Tex50	0.000562192	-0.353386	0.381	0.579	1	Tex50	ENSMUSG00000049160	1
ENSMUSG00000037894-H2az1	0.000565268	0.475013	0.637	0.599	1	H2az1	ENSMUSG00000037894	3
ENSMUSG00000030276-Ttll3	0.000570657	-0.334652	0.53	0.741	1	Ttll3	ENSMUSG00000030276	6
ENSMUSG00000029174-Tbc1d1	0.00057192	-0.261085	0.114	0.239	1	Tbc1d1	ENSMUSG00000029174	5
ENSMUSG00000040541-Tmem225	0.000572635	0.423915	0.388	0.264	1	Tmem225	ENSMUSG00000040541	9
ENSMUSG00000079429-Mroh2a	0.00057784	-0.382059	0.452	0.629	1	Mroh2a	ENSMUSG00000079429	1
ENSMUSG00000074832-Zfp998	0.000577933	0.314539	0.1	0.02	1	Zfp998	ENSMUSG00000074832	13
ENSMUSG00000031480-Thsd1	0.000579794	-0.250582	0.071	0.178	1	Thsd1	ENSMUSG00000031480	8
ENSMUSG00000079550-Mpp4	0.000587861	-0.194422	0.032	0.112	1	Mpp4	ENSMUSG00000079550	1
ENSMUSG00000022857-Tmprss15	0.000588424	-0.155409	0.043	0.132	1	Tmprss15	ENSMUSG00000022857	16
ENSMUSG00000049122-Frmd3	0.000590174	-0.387738	0.057	0.152	1	Frmd3	ENSMUSG00000049122	4
ENSMUSG00000023861-Mpc1	0.000595191	0.403836	0.132	0.041	1	Mpc1	ENSMUSG00000023861	17
ENSMUSG00000060445-Sycp2	0.000599431	0.358303	0.648	0.599	1	Sycp2	ENSMUSG00000060445	2
ENSMUSG00000046442-Ppm1e	0.000606095	-0.297711	0.911	0.949	1	Ppm1e	ENSMUSG00000046442	11
ENSMUSG00000031452-1700029H14Rik	0.000606773	-0.242282	0.335	0.513	1	1700029H14Rik	ENSMUSG00000031452	8
ENSMUSG00000097564-C430014B12Rik	0.000610111	-0.166824	0.05	0.142	1	C430014B12Rik	ENSMUSG00000097564	1
ENSMUSG00000027993-Trim2	0.000617662	-0.25317	0.135	0.269	1	Trim2	ENSMUSG00000027993	3
ENSMUSG00000075569-Rsph10b	0.000622908	-0.27367	0.409	0.614	1	Rsph10b	ENSMUSG00000075569	5
ENSMUSG00000109903-Gm28710	0.000630399	-0.472889	0.157	0.284	1	Gm28710	ENSMUSG00000109903	5
ENSMUSG00000053414-Hunk	0.000636609	0.334176	0.139	0.046	1	Hunk	ENSMUSG00000053414	16
ENSMUSG00000090839-Gm17094	0.000637833	-0.315339	0.377	0.569	1	Gm17094	ENSMUSG00000090839	4
ENSMUSG00000109293-Dcst2	0.000638328	-0.317794	0.569	0.746	1	Dcst2	ENSMUSG00000109293	3
ENSMUSG00000038400-Pmepa1	0.0006405	-0.204655	0.053	0.147	1	Pmepa1	ENSMUSG00000038400	2
ENSMUSG00000111847-Gm8899	0.000648776	-0.252828	0.06	0.157	1	Gm8899	ENSMUSG00000111847	10
ENSMUSG00000086607-4930511M06Rik	0.000649832	-0.302318	0.196	0.35	1	4930511M06Rik	ENSMUSG00000086607	18
ENSMUSG00000020307-Cdc34	0.000651437	-0.263504	0.196	0.355	1	Cdc34	ENSMUSG00000020307	10
ENSMUSG00000114789-Gm31577	0.000654652	-0.184857	0.05	0.142	1	Gm31577	ENSMUSG00000114789	14
ENSMUSG00000032556-Bfsp2	0.00066278	-0.222708	0.114	0.244	1	Bfsp2	ENSMUSG00000032556	9
ENSMUSG00000019828-Grm1	0.000665955	-0.49886	0.196	0.335	1	Grm1	ENSMUSG00000019828	10
ENSMUSG00000085452-4930554G24Rik	0.00066635	-0.314692	0.733	0.863	1	4930554G24Rik	ENSMUSG00000085452	11
ENSMUSG00000054003-Tdrd9	0.000669654	-0.366032	0.552	0.751	1	Tdrd9	ENSMUSG00000054003	12
ENSMUSG00000026950-Neb	0.000671192	-0.478449	0.121	0.239	1	Neb	ENSMUSG00000026950	2
ENSMUSG00000085353-1700092C17Rik	0.000673646	-0.232788	0.203	0.365	1	1700092C17Rik	ENSMUSG00000085353	2
ENSMUSG00000114654-Gm47918	0.000674651	-0.200367	0.05	0.142	1	Gm47918	ENSMUSG00000114654	13
ENSMUSG00000022812-Gsk3b	0.00067531	-0.318001	0.609	0.777	1	Gsk3b	ENSMUSG00000022812	16
ENSMUSG00000041961-Znrf3	0.000685438	-0.283151	0.338	0.523	1	Znrf3	ENSMUSG00000041961	11
ENSMUSG00000027676-Ccdc39	0.000688328	-0.232169	0.854	0.939	1	Ccdc39	ENSMUSG00000027676	3
ENSMUSG00000095670-Vmn1r30	0.000691191	-0.228425	0.085	0.198	1	Vmn1r30	ENSMUSG00000095670	6
ENSMUSG00000020181-Nav3	0.000696086	-0.143988	0.071	0.173	1	Nav3	ENSMUSG00000020181	10
ENSMUSG00000117270-Gm49953	0.000697209	-0.191889	0.352	0.553	1	Gm49953	ENSMUSG00000117270	16
ENSMUSG00000028264-Spaca1	0.000697378	0.308008	0.68	0.604	1	Spaca1	ENSMUSG00000028264	4
ENSMUSG00000049807-Arhgap23	0.000703949	-0.324992	0.103	0.218	1	Arhgap23	ENSMUSG00000049807	11
ENSMUSG00000029599-Ddx54	0.000704102	-0.151144	0.06	0.162	1	Ddx54	ENSMUSG00000029599	5
ENSMUSG00000047995-Cypt4	0.000706057	0.479375	0.626	0.589	1	Cypt4	ENSMUSG00000047995	9
ENSMUSG00000024658-Gm9750	0.000713278	-0.18075	0.036	0.117	1	Gm9750	ENSMUSG00000024658	19
ENSMUSG00000043880-Olfr323	0.000713864	-0.273397	0.043	0.127	1	Olfr323	ENSMUSG00000043880	11
ENSMUSG00000017724-Etv4	0.000720037	-0.389789	0.053	0.142	1	Etv4	ENSMUSG00000017724	11
ENSMUSG00000112284-Gm48845	0.000720632	-0.29255	0.263	0.431	1	Gm48845	ENSMUSG00000112284	10
ENSMUSG00000041977-Arhgef11	0.000724132	-0.298966	0.085	0.193	1	Arhgef11	ENSMUSG00000041977	3
ENSMUSG00000025089-Gfra1	0.000726241	-0.293146	0.192	0.345	1	Gfra1	ENSMUSG00000025089	19
ENSMUSG00000115749-Gm41289	0.000727402	-0.323508	0.228	0.386	1	Gm41289	ENSMUSG00000115749	15
ENSMUSG00000112412-Gm35239	0.000736713	-0.307893	0.338	0.513	1	Gm35239	ENSMUSG00000112412	12
ENSMUSG00000058388-Phtf1	0.00074177	-0.2686	0.135	0.269	1	Phtf1	ENSMUSG00000058388	3
ENSMUSG00000020545-Lrrc72	0.000750212	-0.251105	0.47	0.675	1	Lrrc72	ENSMUSG00000020545	12
ENSMUSG00000116031-D030024E09Rik	0.000750665	-0.262602	0.06	0.157	1	D030024E09Rik	ENSMUSG00000116031	15
ENSMUSG00000078941-Ak6	0.000750935	0.489457	0.224	0.117	1	Ak6	ENSMUSG00000078941	13
ENSMUSG00000033039-Micall1	0.000751199	-0.245242	0.142	0.279	1	Micall1	ENSMUSG00000033039	15
ENSMUSG00000110564-Gm45697	0.000753382	-0.368461	0.21	0.36	1	Gm45697	ENSMUSG00000110564	8
ENSMUSG00000087484-2900089D17Rik	0.000759342	-0.26794	0.157	0.294	1	2900089D17Rik	ENSMUSG00000087484	5
ENSMUSG00000097199-Gm26991	0.000764699	0.450711	0.662	0.589	1	Gm26991	ENSMUSG00000097199	14
ENSMUSG00000084998-Gm16279	0.000765593	-0.281443	0.302	0.482	1	Gm16279	ENSMUSG00000084998	17
ENSMUSG00000023403-Stk31	0.000766135	-0.32873	0.128	0.254	1	Stk31	ENSMUSG00000023403	6
ENSMUSG00000111593-Gm48742	0.00076633	-0.287117	0.096	0.208	1	Gm48742	ENSMUSG00000111593	9
ENSMUSG00000056752-Dnah9	0.000767064	-0.42917	0.139	0.259	1	Dnah9	ENSMUSG00000056752	11
ENSMUSG00000025402-Nab2	0.00076981	-0.220776	0.132	0.269	1	Nab2	ENSMUSG00000025402	10
ENSMUSG00000038697-Taf5l	0.000769944	-0.132345	0.046	0.137	1	Taf5l	ENSMUSG00000038697	8
ENSMUSG00000006740-Kif5b	0.00077453	-0.324591	0.071	0.173	1	Kif5b	ENSMUSG00000006740	18
ENSMUSG00000094151-Gm7233	0.000779036	0.392207	0.157	0.061	1	Gm7233	ENSMUSG00000094151	14
ENSMUSG00000056812-St8sia3	0.000780772	-0.316452	0.117	0.239	1	St8sia3	ENSMUSG00000056812	18
ENSMUSG00000068151-A230006K03Rik	0.00078094	-0.534459	0.068	0.162	1	A230006K03Rik	ENSMUSG00000068151	7
ENSMUSG00000110335-1700015I17Rik	0.000788651	-0.222442	0.068	0.168	1	1700015I17Rik	ENSMUSG00000110335	8
ENSMUSG00000096265-Potefam3e	0.000790258	-0.226862	0.06	0.157	1	Potefam3e	ENSMUSG00000096265
ENSMUSG00000044250-Pced1b	0.000795145	-0.251829	0.192	0.355	1	Pced1b	ENSMUSG00000044250	15
ENSMUSG00000039913-Pak5	0.000795945	-0.279489	0.128	0.254	1	Pak5	ENSMUSG00000039913	2
ENSMUSG00000071721-1700010D01Rik	0.000798445	0.659612	0.278	0.162	1	1700010D01Rik	ENSMUSG00000071721	20
ENSMUSG00000052387-Trpm3	0.000809281	-0.207279	0.128	0.264	1	Trpm3	ENSMUSG00000052387	19
ENSMUSG00000121137-ENSMUSG00000121137	0.000818418	-0.205731	0.107	0.228	1	ENSMUSG00000121137	ENSMUSG00000121137
ENSMUSG00000049154-Fam183b	0.000821	0.50079	0.562	0.492	1	Fam183b	ENSMUSG00000049154	11
ENSMUSG00000037656-Slc20a2	0.000821721	-0.20827	0.057	0.152	1	Slc20a2	ENSMUSG00000037656	8
ENSMUSG00000022890-Atp5j	0.000823526	0.589789	0.459	0.386	1	Atp5j	ENSMUSG00000022890	16
ENSMUSG00000030990-Pgap2	0.000826707	0.477123	0.619	0.538	1	Pgap2	ENSMUSG00000030990	7
ENSMUSG00000059534-Uqcr10	0.000827707	0.423194	0.242	0.122	1	Uqcr10	ENSMUSG00000059534	11
ENSMUSG00000090336-Cfap97d2	0.000831913	-0.246264	0.441	0.64	1	Cfap97d2	ENSMUSG00000090336	8
ENSMUSG00000118293-Gm32750	0.000832945	-0.257797	0.238	0.401	1	Gm32750	ENSMUSG00000118293	19
ENSMUSG00000034818-Celf5	0.000840273	-0.29303	0.463	0.65	1	Celf5	ENSMUSG00000034818	10
ENSMUSG00000106001-Gm42826	0.000841425	0.494742	0.363	0.269	1	Gm42826	ENSMUSG00000106001	3
ENSMUSG00000039542-Ncam1	0.000845285	-0.31323	0.804	0.904	1	Ncam1	ENSMUSG00000039542	9
ENSMUSG00000022053-Ebf2	0.000848228	-0.493075	0.438	0.569	1	Ebf2	ENSMUSG00000022053	14
ENSMUSG00000034432-Cops8	0.000851375	0.480535	0.313	0.208	1	Cops8	ENSMUSG00000034432	1
ENSMUSG00000039578-Ccser1	0.000852911	-0.386032	0.1	0.213	1	Ccser1	ENSMUSG00000039578	6
ENSMUSG00000031901-Dus2	0.000853494	-0.312525	0.203	0.34	1	Dus2	ENSMUSG00000031901	8
ENSMUSG00000039004-Bmp6	0.000853653	-0.198553	0.028	0.102	1	Bmp6	ENSMUSG00000039004	13
ENSMUSG00000020600-Slc7a15	0.000856584	-0.443388	0.125	0.239	1	Slc7a15	ENSMUSG00000020600	12
ENSMUSG00000099923-1700105P06Rik	0.000864669	0.472327	0.466	0.365	1	1700105P06Rik	ENSMUSG00000099923	19
ENSMUSG00000048039-Isg20l2	0.000866961	-0.203923	0.043	0.127	1	Isg20l2	ENSMUSG00000048039	3
ENSMUSG00000054966-Lmntd1	0.00087235	-0.295006	0.409	0.599	1	Lmntd1	ENSMUSG00000054966	6
ENSMUSG00000035785-Cmtm2b	0.000872848	0.512118	0.402	0.305	1	Cmtm2b	ENSMUSG00000035785	8
ENSMUSG00000105265-Sox2ot	0.000878472	-0.266599	0.69	0.822	1	Sox2ot	ENSMUSG00000105265	3
ENSMUSG00000057286-St6galnac2	0.000879434	-0.218944	0.132	0.264	1	St6galnac2	ENSMUSG00000057286	11
ENSMUSG00000022905-Kpna1	0.000886711	-0.198954	0.27	0.457	1	Kpna1	ENSMUSG00000022905	16
ENSMUSG00000059562-Ccdc154	0.000887149	-0.295204	0.149	0.284	1	Ccdc154	ENSMUSG00000059562	17
ENSMUSG00000087063-Gm15857	0.000888229	-0.178651	0.11	0.239	1	Gm15857	ENSMUSG00000087063	5
ENSMUSG00000048478-Spata33	0.00088889	0.431234	0.705	0.68	1	Spata33	ENSMUSG00000048478	8
ENSMUSG00000115245-4930478E11Rik	0.000889841	-0.215755	0.043	0.127	1	4930478E11Rik	ENSMUSG00000115245	15
ENSMUSG00000024749-Tmc1	0.000891	-0.26314	0.769	0.888	1	Tmc1	ENSMUSG00000024749	19
ENSMUSG00000021697-Depdc1b	0.00089659	-0.324826	0.114	0.234	1	Depdc1b	ENSMUSG00000021697	13
ENSMUSG00000084834-4930565N06Rik	0.000897274	-0.261164	0.299	0.472	1	4930565N06Rik	ENSMUSG00000084834	16
ENSMUSG00000024659-Anxa1	0.000898069	-0.247766	0.068	0.168	1	Anxa1	ENSMUSG00000024659	19
ENSMUSG00000014294-Ndufa2	0.000898461	0.538904	0.445	0.325	1	Ndufa2	ENSMUSG00000014294	18
ENSMUSG00000110410-4933421D24Rik	0.000905815	-0.186741	0.028	0.102	1	4933421D24Rik	ENSMUSG00000110410	8
ENSMUSG00000110427-4933406B17Rik	0.000909274	-0.245959	0.135	0.269	1	4933406B17Rik	ENSMUSG00000110427	8
ENSMUSG00000091351-Gm17135	0.000915343	-0.344251	0.584	0.746	1	Gm17135	ENSMUSG00000091351	5
ENSMUSG00000104684-5430427N15Rik	0.000915502	-0.2173	0.164	0.31	1	5430427N15Rik	ENSMUSG00000104684	5
ENSMUSG00000060332-Tmc2	0.000919032	-0.257807	0.032	0.107	1	Tmc2	ENSMUSG00000060332	2
ENSMUSG00000043556-Fbxl7	0.000928957	-0.207482	0.082	0.188	1	Fbxl7	ENSMUSG00000043556	15
ENSMUSG00000020752-Recql5	0.000942601	-0.277772	0.527	0.731	1	Recql5	ENSMUSG00000020752	11
ENSMUSG00000057359-Gm17494	0.000944222	-0.301751	0.157	0.294	1	Gm17494	ENSMUSG00000057359	3
ENSMUSG00000039057-Myo16	0.000949967	-0.249841	0.107	0.223	1	Myo16	ENSMUSG00000039057	8
ENSMUSG00000037416-Dmxl1	0.000953564	0.454366	0.295	0.178	1	Dmxl1	ENSMUSG00000037416	18
ENSMUSG00000116800-Gm29823	0.000954267	-0.354591	0.103	0.213	1	Gm29823	ENSMUSG00000116800	16
ENSMUSG00000040859-Bsdc1	0.000962627	0.503968	0.53	0.472	1	Bsdc1	ENSMUSG00000040859	4
ENSMUSG00000112276-5033421B08Rik	0.000963109	-0.406136	0.068	0.162	1	5033421B08Rik	ENSMUSG00000112276	12
ENSMUSG00000086046-1700095A21Rik	0.000963145	0.380449	0.733	0.67	1	1700095A21Rik	ENSMUSG00000086046	4
ENSMUSG00000050953-Gja1	0.000966595	-0.166349	0.028	0.102	1	Gja1	ENSMUSG00000050953	10
ENSMUSG00000053184-Spaca3	0.000967244	0.421923	0.651	0.584	1	Spaca3	ENSMUSG00000053184	11
ENSMUSG00000037605-Adgrl3	0.000968177	-0.640514	0.288	0.416	1	Adgrl3	ENSMUSG00000037605	5
ENSMUSG00000022236-Ropn1l	0.000970933	0.329016	0.797	0.792	1	Ropn1l	ENSMUSG00000022236	15
ENSMUSG00000030092-Cntn6	0.000980558	-0.341854	0.673	0.792	1	Cntn6	ENSMUSG00000030092	6
ENSMUSG00000006010-Odr4	0.000984512	0.271468	0.114	0.03	1	Odr4	ENSMUSG00000006010	1
ENSMUSG00000047712-Ust	0.000984524	-0.185322	0.399	0.599	1	Ust	ENSMUSG00000047712	10
ENSMUSG00000062352-Itgb1bp1	0.000988441	-0.270201	0.096	0.208	1	Itgb1bp1	ENSMUSG00000062352	12
ENSMUSG00000060371-Caln1	0.000993453	-0.225235	0.053	0.142	1	Caln1	ENSMUSG00000060371	5
ENSMUSG00000030446-Zfp273	0.00100183	-0.271552	0.238	0.406	1	Zfp273	ENSMUSG00000030446	13
ENSMUSG00000106398-Gm43357	0.00100248	-0.211169	0.043	0.127	1	Gm43357	ENSMUSG00000106398	3
ENSMUSG00000027200-Sema6d	0.00101837	-0.23441	0.032	0.107	1	Sema6d	ENSMUSG00000027200	2
ENSMUSG00000039463-Slc9a8	0.00101909	-0.252529	0.214	0.365	1	Slc9a8	ENSMUSG00000039463	2
ENSMUSG00000029361-Nos1	0.0010209	-0.315385	0.1	0.213	1	Nos1	ENSMUSG00000029361	5
ENSMUSG00000068391-Chrac1	0.00102325	0.452815	0.477	0.376	1	Chrac1	ENSMUSG00000068391	15
ENSMUSG00000033972-Zfp944	0.00103478	-0.239456	0.181	0.33	1	Zfp944	ENSMUSG00000033972	17
ENSMUSG00000071014-Ndufb6	0.00103734	0.447879	0.249	0.142	1	Ndufb6	ENSMUSG00000071014	4
ENSMUSG00000084798-4930533B01Rik	0.00103892	-0.290244	0.078	0.178	1	4930533B01Rik	ENSMUSG00000084798	2
ENSMUSG00000112552-Gm36065	0.00104137	0.534431	0.306	0.198	1	Gm36065	ENSMUSG00000112552	10
ENSMUSG00000028575-Eqtn	0.00104158	-0.318491	0.31	0.467	1	Eqtn	ENSMUSG00000028575	4
ENSMUSG00000028719-Cmpk1	0.00104421	0.42149	0.146	0.056	1	Cmpk1	ENSMUSG00000028719	4
ENSMUSG00000028813-CK137956	0.00104943	-0.178589	0.135	0.269	1	CK137956	ENSMUSG00000028813	4
ENSMUSG00000002222-Rmnd5a	0.0010507	-0.287354	0.125	0.244	1	Rmnd5a	ENSMUSG00000002222	6
ENSMUSG00000033276-Stk36	0.00105361	-0.288712	0.502	0.701	1	Stk36	ENSMUSG00000033276	1
ENSMUSG00000051969-Tlr11	0.00105363	-0.219072	0.032	0.107	1	Tlr11	ENSMUSG00000051969	14
ENSMUSG00000005803-Sqor	0.00105863	-0.279025	0.335	0.523	1	Sqor	ENSMUSG00000005803	2
ENSMUSG00000105430-Gm43301	0.00106799	-0.136335	0.028	0.102	1	Gm43301	ENSMUSG00000105430	5
ENSMUSG00000049252-Lrp1b	0.00107868	0.422784	0.655	0.614	1	Lrp1b	ENSMUSG00000049252	2
ENSMUSG00000032383-Ppib	0.00108254	0.337419	0.178	0.076	1	Ppib	ENSMUSG00000032383	9
ENSMUSG00000040265-Dnm3	0.00108542	-0.34069	0.171	0.31	1	Dnm3	ENSMUSG00000040265	1
ENSMUSG00000072188-Gm10354	0.00111267	0.537492	0.505	0.401	1	Gm10354	ENSMUSG00000072188	5
ENSMUSG00000039639-Kcne1	0.00111808	-0.223778	0.1	0.213	1	Kcne1	ENSMUSG00000039639	16
ENSMUSG00000044122-Proca1	0.00112975	-0.322205	0.42	0.614	1	Proca1	ENSMUSG00000044122	11
ENSMUSG00000091947-6530401F13Rik	0.00113636	-0.348011	0.203	0.335	1	6530401F13Rik	ENSMUSG00000091947	12
ENSMUSG00000021967-Mrpl57	0.00113933	0.526162	0.302	0.198	1	Mrpl57	ENSMUSG00000021967	14
ENSMUSG00000112431-Gm10741	0.00116035	0.483017	0.402	0.305	1	Gm10741	ENSMUSG00000112431	10
ENSMUSG00000116907-4930553E22Rik	0.00116063	-0.148271	0.256	0.447	1	4930553E22Rik	ENSMUSG00000116907	16
ENSMUSG00000070426-Rnf121	0.0011607	-0.396754	0.573	0.711	1	Rnf121	ENSMUSG00000070426	7
ENSMUSG00000024483-Ankhd1	0.00116289	-0.479453	0.555	0.69	1	Ankhd1	ENSMUSG00000024483	18
ENSMUSG00000041301-Cftr	0.00116398	-0.262377	0.754	0.868	1	Cftr	ENSMUSG00000041301	6
ENSMUSG00000067629-Syngap1	0.0011688	-0.289589	0.391	0.579	1	Syngap1	ENSMUSG00000067629	17
ENSMUSG00000027465-Tbc1d20	0.00117288	-0.158841	0.032	0.107	1	Tbc1d20	ENSMUSG00000027465	2
ENSMUSG00000116772-4930483P17Rik	0.00118356	-0.180139	0.089	0.198	1	4930483P17Rik	ENSMUSG00000116772	16
ENSMUSG00000035522-Tsga8	0.00118557	-0.291864	0.399	0.599	1	Tsga8	ENSMUSG00000035522	20
ENSMUSG00000062209-Erbb4	0.0011887	-0.14525	0.128	0.259	1	Erbb4	ENSMUSG00000062209	1
ENSMUSG00000021375-Kif13a	0.00118921	-0.228481	0.036	0.112	1	Kif13a	ENSMUSG00000021375	13
ENSMUSG00000027207-Galk2	0.00119206	-0.351045	0.438	0.614	1	Galk2	ENSMUSG00000027207	2
ENSMUSG00000034623-Prss55	0.00119281	-0.149269	0.032	0.107	1	Prss55	ENSMUSG00000034623	14
ENSMUSG00000044362-Ccdc89	0.0011976	0.441786	0.434	0.33	1	Ccdc89	ENSMUSG00000044362	7
ENSMUSG00000118361-Gm50237	0.00120194	-0.290736	0.096	0.208	1	Gm50237	ENSMUSG00000118361	18
ENSMUSG00000068876-Cgn	0.00120305	-0.224405	0.053	0.142	1	Cgn	ENSMUSG00000068876	3
ENSMUSG00000029314-Gpat3	0.00121308	-0.313998	0.342	0.518	1	Gpat3	ENSMUSG00000029314	5
ENSMUSG00000066107-Gm12666	0.00121604	-0.236552	0.142	0.269	1	Gm12666	ENSMUSG00000066107	4
ENSMUSG00000056899-Immp2l	0.00121644	-0.332415	0.722	0.797	1	Immp2l	ENSMUSG00000056899	12
ENSMUSG00000107622-4930512J16Rik	0.00122202	-0.19748	0.036	0.112	1	4930512J16Rik	ENSMUSG00000107622	6
ENSMUSG00000052917-Senp7	0.00122231	-0.243973	0.274	0.447	1	Senp7	ENSMUSG00000052917	16
ENSMUSG00000021327-Zkscan3	0.00122512	-0.210798	0.078	0.183	1	Zkscan3	ENSMUSG00000021327	13
ENSMUSG00000026182-Tnp1	0.00122628	-0.547624	0.925	0.975	1	Tnp1	ENSMUSG00000026182	1
ENSMUSG00000060924-Csmd1	0.00122977	-0.335871	0.189	0.33	1	Csmd1	ENSMUSG00000060924	8
ENSMUSG00000051435-Fhad1	0.00123552	-0.263215	0.794	0.883	1	Fhad1	ENSMUSG00000051435	4
ENSMUSG00000070780-Rbm47	0.00124785	-0.423452	0.075	0.168	1	Rbm47	ENSMUSG00000070780	5
ENSMUSG00000025224-Gbf1	0.00124985	-0.251023	0.466	0.675	1	Gbf1	ENSMUSG00000025224	19
ENSMUSG00000053279-Aldh1a1	0.00125173	-0.463338	0.388	0.538	1	Aldh1a1	ENSMUSG00000053279	19
ENSMUSG00000026864-Hspa5	0.00125553	0.469945	0.509	0.411	1	Hspa5	ENSMUSG00000026864	2
ENSMUSG00000040548-Tex2	0.00126067	-0.242581	0.477	0.66	1	Tex2	ENSMUSG00000040548	11
ENSMUSG00000028064-Sema4a	0.00126432	-0.177288	0.132	0.264	1	Sema4a	ENSMUSG00000028064	3
ENSMUSG00000110357-A030001D20Rik	0.0012701	-0.193813	0.107	0.223	1	A030001D20Rik	ENSMUSG00000110357	7
ENSMUSG00000115146-Gm4681	0.00127592	-0.194429	0.057	0.147	1	Gm4681	ENSMUSG00000115146	14
ENSMUSG00000086542-Gm13782	0.00128512	-0.217443	0.064	0.157	1	Gm13782	ENSMUSG00000086542	6
ENSMUSG00000032549-Rab6b	0.00128771	0.380781	0.153	0.061	1	Rab6b	ENSMUSG00000032549	9
ENSMUSG00000033147-Slc22a15	0.0012889	-0.239922	0.47	0.67	1	Slc22a15	ENSMUSG00000033147	3
ENSMUSG00000031696-Vps35	0.0013098	0.379287	0.402	0.279	1	Vps35	ENSMUSG00000031696	8
ENSMUSG00000093942-Olfr46	0.00131562	-0.163614	0.039	0.117	1	Olfr46	ENSMUSG00000093942	7
ENSMUSG00000091477-Gm5799	0.00131704	0.407905	0.171	0.076	1	Gm5799	ENSMUSG00000091477	14
ENSMUSG00000022983-Scaf4	0.00132048	-0.210456	0.196	0.345	1	Scaf4	ENSMUSG00000022983	16
ENSMUSG00000117815-Gm50166	0.00133388	-0.143423	0.032	0.107	1	Gm50166	ENSMUSG00000117815	18
ENSMUSG00000110665-Gm31786	0.00133665	0.513091	0.242	0.137	1	Gm31786	ENSMUSG00000110665	8
ENSMUSG00000051736-Fam229b	0.00134021	0.37291	0.804	0.812	1	Fam229b	ENSMUSG00000051736	10
ENSMUSG00000112437-Gm35188	0.00134278	0.564048	0.342	0.223	1	Gm35188	ENSMUSG00000112437	12
ENSMUSG00000079105-C7	0.00134515	-0.397927	0.16	0.289	1	C7	ENSMUSG00000079105	15
ENSMUSG00000074748-Atxn7l3b	0.00134706	-0.204044	0.181	0.33	1	Atxn7l3b	ENSMUSG00000074748	10
ENSMUSG00000067158-Col4a4	0.00136756	-0.401432	0.096	0.198	1	Col4a4	ENSMUSG00000067158	1
ENSMUSG00000033308-Dpyd	0.00137249	-0.349338	0.253	0.411	1	Dpyd	ENSMUSG00000033308	3
ENSMUSG00000053499-Gm5444	0.00139711	-0.259964	0.071	0.168	1	Gm5444	ENSMUSG00000053499	13
ENSMUSG00000028520-4921539E11Rik	0.00140219	-0.372873	0.427	0.599	1	4921539E11Rik	ENSMUSG00000028520	4
ENSMUSG00000118380-Gm36037	0.00141393	-0.287659	0.381	0.538	1	Gm36037	ENSMUSG00000118380	18
ENSMUSG00000052909-Gm9894	0.00141577	-0.173143	0.039	0.117	1	Gm9894	ENSMUSG00000052909	13
ENSMUSG00000086044-A330043C09Rik	0.00142281	-0.194479	0.068	0.162	1	A330043C09Rik	ENSMUSG00000086044	2
ENSMUSG00000093968-Gm8165	0.00142395	0.34524	0.107	0.03	1	Gm8165	ENSMUSG00000093968	14
ENSMUSG00000057230-Aak1	0.00142893	-0.275511	0.178	0.31	1	Aak1	ENSMUSG00000057230	6
ENSMUSG00000113158-Gm31447	0.00143258	0.366563	0.125	0.041	1	Gm31447	ENSMUSG00000113158	12
ENSMUSG00000117811-Gm29677	0.0014342	0.586724	0.363	0.249	1	Gm29677	ENSMUSG00000117811	18
ENSMUSG00000049565-Aknad1	0.0014436	-0.180976	0.146	0.274	1	Aknad1	ENSMUSG00000049565	3
ENSMUSG00000110517-Gm31224	0.00145174	-0.196334	0.057	0.147	1	Gm31224	ENSMUSG00000110517	8
ENSMUSG00000067847-Romo1	0.00145212	0.468153	0.274	0.162	1	Romo1	ENSMUSG00000067847	2
ENSMUSG00000030335-Mrpl51	0.00145243	0.506068	0.359	0.269	1	Mrpl51	ENSMUSG00000030335	6
ENSMUSG00000032553-Srprb	0.00145701	-0.193088	0.039	0.117	1	Srprb	ENSMUSG00000032553	9
ENSMUSG00000087066-Gm15518	0.00146026	-0.281802	0.057	0.142	1	Gm15518	ENSMUSG00000087066	16
ENSMUSG00000098501-Gm19272	0.00146413	-0.265858	0.427	0.629	1	Gm19272	ENSMUSG00000098501	6
ENSMUSG00000005506-Celf1	0.0014717	-0.258842	0.114	0.228	1	Celf1	ENSMUSG00000005506	2
ENSMUSG00000108060-4921529L05Rik	0.00148275	-0.222165	0.438	0.65	1	4921529L05Rik	ENSMUSG00000108060	6
ENSMUSG00000085347-Hk1os	0.00148417	-0.143483	0.395	0.614	1	Hk1os	ENSMUSG00000085347	10
ENSMUSG00000021917-Spcs1	0.00149288	0.477515	0.427	0.33	1	Spcs1	ENSMUSG00000021917	14
ENSMUSG00000031727-Pmfbp1	0.00149594	-0.262712	0.459	0.65	1	Pmfbp1	ENSMUSG00000031727	8
ENSMUSG00000087519-AV039307	0.00151461	0.396177	0.651	0.589	1	AV039307	ENSMUSG00000087519	2
ENSMUSG00000116299-Gm29904	0.00151682	-0.292653	0.135	0.259	1	Gm29904	ENSMUSG00000116299	15
ENSMUSG00000026657-Frmd4a	0.00151734	-0.365528	0.313	0.467	1	Frmd4a	ENSMUSG00000026657	2
ENSMUSG00000100287-Gm28068	0.00151987	-0.204576	0.046	0.127	1	Gm28068	ENSMUSG00000100287	15
ENSMUSG00000008429-Herpud2	0.00152627	-0.284403	0.26	0.421	1	Herpud2	ENSMUSG00000008429	9
ENSMUSG00000032323-Cyp11a1	0.00153012	0.436465	0.231	0.132	1	Cyp11a1	ENSMUSG00000032323	9
ENSMUSG00000064302-Clasp1	0.00153163	-0.268943	0.281	0.442	1	Clasp1	ENSMUSG00000064302	1
ENSMUSG00000073894-Rbmxl2	0.00154009	0.472861	0.541	0.467	1	Rbmxl2	ENSMUSG00000073894	7
ENSMUSG00000038705-Gmeb2	0.00154201	-0.146638	0.089	0.198	1	Gmeb2	ENSMUSG00000038705	2
ENSMUSG00000112657-BC106175	0.0015434	-0.234446	0.242	0.416	1	BC106175	ENSMUSG00000112657	12
ENSMUSG00000114028-9630002D21Rik	0.00154683	-0.161489	0.039	0.117	1	9630002D21Rik	ENSMUSG00000114028	12
ENSMUSG00000050608-Micos10	0.00155946	0.370424	0.68	0.609	1	Micos10	ENSMUSG00000050608	4
ENSMUSG00000037337-Map4k1	0.00156545	0.431372	0.196	0.096	1	Map4k1	ENSMUSG00000037337	7
ENSMUSG00000061607-Mdc1	0.00156822	0.537181	0.285	0.188	1	Mdc1	ENSMUSG00000061607	17
ENSMUSG00000026854-Usp20	0.00157065	-0.248152	0.299	0.472	1	Usp20	ENSMUSG00000026854	2
ENSMUSG00000074764-Sel1l2	0.00158198	-0.211245	0.943	0.985	1	Sel1l2	ENSMUSG00000074764	2
ENSMUSG00000034947-Tmem106a	0.0015889	-0.20371	0.064	0.157	1	Tmem106a	ENSMUSG00000034947	11
ENSMUSG00000057554-Lgals8	0.00159209	-0.254797	0.466	0.65	1	Lgals8	ENSMUSG00000057554	13
ENSMUSG00000050623-Catsperz	0.00159392	0.411209	0.431	0.31	1	Catsperz	ENSMUSG00000050623	19
ENSMUSG00000028109-Hormad1	0.00159495	0.472265	0.523	0.447	1	Hormad1	ENSMUSG00000028109	3
ENSMUSG00000037151-Lrrc20	0.00159663	-0.197779	0.046	0.127	1	Lrrc20	ENSMUSG00000037151	10
ENSMUSG00000027433-Xrn2	0.00159766	0.353746	0.591	0.523	1	Xrn2	ENSMUSG00000027433	2
ENSMUSG00000071424-Grid2	0.0016059	-0.295901	0.409	0.599	1	Grid2	ENSMUSG00000071424	6
ENSMUSG00000042390-Gatad2b	0.00161535	-0.288169	0.413	0.579	1	Gatad2b	ENSMUSG00000042390	3
ENSMUSG00000111429-Gm32511	0.00161625	-0.273264	0.174	0.305	1	Gm32511	ENSMUSG00000111429	9
ENSMUSG00000043940-Wdfy3	0.00162144	-0.230975	0.58	0.822	1	Wdfy3	ENSMUSG00000043940	5
ENSMUSG00000091685-Gm17359	0.0016223	-0.244093	0.69	0.858	1	Gm17359	ENSMUSG00000091685	3
ENSMUSG00000082178-Gm11307	0.00162494	-0.119847	0.036	0.112	1	Gm11307	ENSMUSG00000082178	13
ENSMUSG00000086468-Etaa1os	0.00163079	-0.211177	0.103	0.213	1	Etaa1os	ENSMUSG00000086468	11
ENSMUSG00000109006-B230209E15Rik	0.00163968	-0.4694	0.036	0.107	1	B230209E15Rik	ENSMUSG00000109006	7
ENSMUSG00000050640-Tmem150c	0.00164238	-0.195595	0.267	0.431	1	Tmem150c	ENSMUSG00000050640	5
ENSMUSG00000046085-4931422A03Rik	0.00165324	-0.32856	0.267	0.421	1	4931422A03Rik	ENSMUSG00000046085	2
ENSMUSG00000113441-Gm40438	0.0016592	-0.330779	0.064	0.152	1	Gm40438	ENSMUSG00000113441	12
ENSMUSG00000086459-1700030C12Rik	0.00167142	0.452441	0.288	0.178	1	1700030C12Rik	ENSMUSG00000086459	11
ENSMUSG00000044562-Rasip1	0.00167449	-0.284401	0.256	0.421	1	Rasip1	ENSMUSG00000044562	7
ENSMUSG00000074776-Gm10754	0.00167469	-0.261321	0.936	0.954	1	Gm10754	ENSMUSG00000074776	10
ENSMUSG00000084845-Tmem240	0.00167816	0.417496	0.217	0.117	1	Tmem240	ENSMUSG00000084845	4
ENSMUSG00000066441-Rdh11	0.00167819	-0.247481	0.11	0.218	1	Rdh11	ENSMUSG00000066441	12
ENSMUSG00000074435-Smcp	0.00168815	-0.317478	0.69	0.817	1	Smcp	ENSMUSG00000074435	3
ENSMUSG00000099966-2810402E24Rik	0.00169466	0.503073	0.42	0.335	1	2810402E24Rik	ENSMUSG00000099966	14
ENSMUSG00000029186-Pi4k2b	0.00169506	-0.330115	0.402	0.584	1	Pi4k2b	ENSMUSG00000029186	5
ENSMUSG00000028047-Thbs3	0.00170045	-0.416459	0.249	0.396	1	Thbs3	ENSMUSG00000028047	3
ENSMUSG00000022533-Atp13a3	0.00170047	-0.278583	0.206	0.35	1	Atp13a3	ENSMUSG00000022533	16
ENSMUSG00000036617-Etl4	0.00170229	-0.30468	0.292	0.452	1	Etl4	ENSMUSG00000036617	2
ENSMUSG00000115536-Gm32857	0.00170317	-0.181169	0.096	0.208	1	Gm32857	ENSMUSG00000115536	14
ENSMUSG00000027804-Ppid	0.00170937	0.414443	0.42	0.315	1	Ppid	ENSMUSG00000027804	3
ENSMUSG00000030688-Stard10	0.00171394	-0.229012	0.253	0.421	1	Stard10	ENSMUSG00000030688	7
ENSMUSG00000033808-Tmem87a	0.00171554	0.326259	0.167	0.071	1	Tmem87a	ENSMUSG00000033808	2
ENSMUSG00000031481-Tpte	0.0017239	-0.281389	0.84	0.858	1	Tpte	ENSMUSG00000031481	8
ENSMUSG00000030336-Cd27	0.00173387	-0.407755	0.26	0.401	1	Cd27	ENSMUSG00000030336	6
ENSMUSG00000046782-Ttc6	0.00173813	-0.273095	0.587	0.792	1	Ttc6	ENSMUSG00000046782	12
ENSMUSG00000051728-Fam243	0.0017389	-0.205918	0.05	0.132	1	Fam243	ENSMUSG00000051728	16
ENSMUSG00000110138-4831440D22Rik	0.00176285	-0.261397	0.238	0.401	1	4831440D22Rik	ENSMUSG00000110138	8
ENSMUSG00000056755-Grm7	0.00177235	-0.355104	0.238	0.381	1	Grm7	ENSMUSG00000056755	6
ENSMUSG00000102540-Gm38134	0.00178449	-0.3016	0.199	0.34	1	Gm38134	ENSMUSG00000102540	9
ENSMUSG00000027233-Patl2	0.00178582	-0.299029	0.107	0.213	1	Patl2	ENSMUSG00000027233	2
ENSMUSG00000028677-Rnf220	0.00178877	-0.274375	0.786	0.883	1	Rnf220	ENSMUSG00000028677	4
ENSMUSG00000026970-Rbms1	0.00179194	-0.307878	0.63	0.797	1	Rbms1	ENSMUSG00000026970	2
ENSMUSG00000092519-Actl9	0.00179473	-0.191129	0.053	0.137	1	Actl9	ENSMUSG00000092519	17
ENSMUSG00000086348-1700017J07Rik	0.00180087	0.433126	0.27	0.162	1	1700017J07Rik	ENSMUSG00000086348	2
ENSMUSG00000085180-AI838599	0.00181641	-0.218627	0.114	0.228	1	AI838599	ENSMUSG00000085180	4
ENSMUSG00000068606-Gm4841	0.00182034	-0.211454	0.057	0.142	1	Gm4841	ENSMUSG00000068606	18
ENSMUSG00000011658-Fuz	0.00183239	-0.195047	0.05	0.132	1	Fuz	ENSMUSG00000011658	7
ENSMUSG00000007033-Hspa1l	0.00184884	-0.205606	0.046	0.127	1	Hspa1l	ENSMUSG00000007033	17
ENSMUSG00000121403-ENSMUSG00000121403	0.00187993	-0.257616	0.196	0.34	1	ENSMUSG00000121403	ENSMUSG00000121403
ENSMUSG00000091849-Gm17188	0.00188879	-0.192108	0.171	0.31	1	Gm17188	ENSMUSG00000091849	14
ENSMUSG00000013662-Atad1	0.00189546	-0.441965	0.342	0.487	1	Atad1	ENSMUSG00000013662	19
ENSMUSG00000023930-Crisp2	0.0018985	-0.476062	0.331	0.497	1	Crisp2	ENSMUSG00000023930	17
ENSMUSG00000032295-Man2c1	0.00191495	-0.202105	0.139	0.264	1	Man2c1	ENSMUSG00000032295	9
ENSMUSG00000111303-4930502A04Rik	0.00191718	-0.305437	0.039	0.112	1	4930502A04Rik	ENSMUSG00000111303	9
ENSMUSG00000007783-Cpt1c	0.00192095	-0.268419	0.342	0.528	1	Cpt1c	ENSMUSG00000007783	7
ENSMUSG00000033029-1700088E04Rik	0.00192112	-0.260586	0.491	0.69	1	1700088E04Rik	ENSMUSG00000033029	15
ENSMUSG00000086128-St8sia3os	0.00193594	-0.273738	0.192	0.325	1	St8sia3os	ENSMUSG00000086128	18
ENSMUSG00000022109-Med4	0.0019405	-0.246775	0.075	0.168	1	Med4	ENSMUSG00000022109	14
ENSMUSG00000050944-Efcab5	0.00194091	-0.235867	0.199	0.345	1	Efcab5	ENSMUSG00000050944	11
ENSMUSG00000018921-Pelp1	0.00195407	-0.139536	0.043	0.122	1	Pelp1	ENSMUSG00000018921	11
ENSMUSG00000032849-Abcc4	0.0019663	-0.296714	0.057	0.142	1	Abcc4	ENSMUSG00000032849	14
ENSMUSG00000028080-Lrba	0.00197959	0.539593	0.381	0.259	1	Lrba	ENSMUSG00000028080	3
ENSMUSG00000036180-Gatad2a	0.00198422	-0.231645	0.352	0.523	1	Gatad2a	ENSMUSG00000036180	8
ENSMUSG00000056366-Fabp3-ps1	0.00198775	-0.226891	0.039	0.112	1	ps1	ENSMUSG00000056366
ENSMUSG00000074746-Pdzd8	0.0019899	-0.33874	0.11	0.218	1	Pdzd8	ENSMUSG00000074746	19
ENSMUSG00000106053-Gm20752	0.00202033	-0.25272	0.057	0.142	1	Gm20752	ENSMUSG00000106053	3
ENSMUSG00000041650-Pcca	0.00203675	-0.357619	0.377	0.548	1	Pcca	ENSMUSG00000041650	14
ENSMUSG00000028780-Sema3c	0.00204145	0.391884	0.167	0.076	1	Sema3c	ENSMUSG00000028780	5
ENSMUSG00000099968-1700029J03Rik	0.0020541	-0.313988	0.569	0.721	1	1700029J03Rik	ENSMUSG00000099968	16
ENSMUSG00000022514-Il1rap	0.0020998	-0.115048	0.068	0.162	1	Il1rap	ENSMUSG00000022514	16
ENSMUSG00000023868-Pde10a	0.0021024	-0.157688	0.274	0.447	1	Pde10a	ENSMUSG00000023868	17
ENSMUSG00000040009-Gnaz	0.0021071	-0.222537	0.299	0.472	1	Gnaz	ENSMUSG00000040009	10
ENSMUSG00000046808-Atp10d	0.0021195	-0.173327	0.082	0.183	1	Atp10d	ENSMUSG00000046808	5
ENSMUSG00000034544-Rsrc1	0.00212679	-0.256989	0.719	0.843	1	Rsrc1	ENSMUSG00000034544	3
ENSMUSG00000055780-Usp26	0.00213712	0.315162	0.135	0.051	1	Usp26	ENSMUSG00000055780	20
ENSMUSG00000097211-BC065403	0.00214255	-0.132704	0.032	0.102	1	BC065403	ENSMUSG00000097211	9
ENSMUSG00000038498-Catsper1	0.00215067	-0.297278	0.399	0.558	1	Catsper1	ENSMUSG00000038498	19
ENSMUSG00000081297-Gm12209	0.00215256	-0.204366	0.189	0.33	1	Gm12209	ENSMUSG00000081297	11
ENSMUSG00000097195-Snhg5	0.00217357	0.373198	0.199	0.102	1	Snhg5	ENSMUSG00000097195	9
ENSMUSG00000114623-Gm34788	0.00217407	-0.149568	0.214	0.371	1	Gm34788	ENSMUSG00000114623	13
ENSMUSG00000023175-Bsg	0.00218172	0.423662	0.402	0.305	1	Bsg	ENSMUSG00000023175	10
ENSMUSG00000015943-Bola1	0.00218987	0.401391	0.181	0.091	1	Bola1	ENSMUSG00000015943	3
ENSMUSG00000043542-Zc2hc1a	0.00219164	-0.287933	0.431	0.619	1	Zc2hc1a	ENSMUSG00000043542	3
ENSMUSG00000028427-Aqp7	0.00219304	-0.21451	0.228	0.386	1	Aqp7	ENSMUSG00000028427	4
ENSMUSG00000084803-5830444B04Rik	0.00219382	-0.19645	0.053	0.137	1	5830444B04Rik	ENSMUSG00000084803	4
ENSMUSG00000029651-Mtus2	0.00219807	-0.188773	0.036	0.107	1	Mtus2	ENSMUSG00000029651	5
ENSMUSG00000039715-Dync2i2	0.00219984	-0.309183	0.274	0.431	1	Dync2i2	ENSMUSG00000039715	2
ENSMUSG00000021537-Cetn3	0.00220156	0.42271	0.224	0.122	1	Cetn3	ENSMUSG00000021537	13
ENSMUSG00000112238-Gm48844	0.00220314	-0.209918	0.121	0.239	1	Gm48844	ENSMUSG00000112238	10
ENSMUSG00000120418-ENSMUSG00000120418	0.00220489	-0.215301	0.071	0.162	1	ENSMUSG00000120418	ENSMUSG00000120418
ENSMUSG00000089940-Gm4117	0.00221671	-0.135491	0.274	0.437	1	Gm4117	ENSMUSG00000089940	13
ENSMUSG00000023089-Ndufa5	0.00221749	0.432197	0.406	0.305	1	Ndufa5	ENSMUSG00000023089	6
ENSMUSG00000032204-Aqp9	0.00223115	-0.34365	0.402	0.548	1	Aqp9	ENSMUSG00000032204	9
ENSMUSG00000022342-Kcnv1	0.00223128	-0.210013	0.064	0.152	1	Kcnv1	ENSMUSG00000022342	15
ENSMUSG00000031858-Mau2	0.00225631	-0.175969	0.128	0.244	1	Mau2	ENSMUSG00000031858	8
ENSMUSG00000047841-Fndc11	0.0022567	0.449179	0.377	0.279	1	Fndc11	ENSMUSG00000047841	2
ENSMUSG00000034913-Cby2	0.00226026	-0.23539	0.139	0.259	1	Cby2	ENSMUSG00000034913	14
ENSMUSG00000037270-4932438A13Rik	0.00226277	-0.326027	0.495	0.66	1	4932438A13Rik	ENSMUSG00000037270	3
ENSMUSG00000029260-Ugt2b34	0.00226978	-0.391041	0.11	0.213	1	Ugt2b34	ENSMUSG00000029260	5
ENSMUSG00000115852-Gm52969	0.00227938	-0.365406	0.274	0.437	1	Gm52969	ENSMUSG00000115852	16
ENSMUSG00000026275-Ppp1r7	0.00229659	0.451685	0.196	0.102	1	Ppp1r7	ENSMUSG00000026275	1
ENSMUSG00000029471-Camkk2	0.00230652	-0.276852	0.167	0.294	1	Camkk2	ENSMUSG00000029471	5
ENSMUSG00000055024-Ep300	0.00230794	-0.178608	0.228	0.391	1	Ep300	ENSMUSG00000055024	15
ENSMUSG00000059278-Naa38	0.00230827	0.550998	0.317	0.218	1	Naa38	ENSMUSG00000059278	11
ENSMUSG00000018750-Zbtb4	0.0023138	-0.185427	0.089	0.188	1	Zbtb4	ENSMUSG00000018750	11
ENSMUSG00000090015-Gm15446	0.00231702	-0.169891	0.06	0.147	1	Gm15446	ENSMUSG00000090015	5
ENSMUSG00000025234-Arih1	0.00232276	-0.318373	0.665	0.832	1	Arih1	ENSMUSG00000025234	9
ENSMUSG00000030126-Tmcc1	0.00232295	-0.364677	0.541	0.706	1	Tmcc1	ENSMUSG00000030126	6
ENSMUSG00000108321-Gm44649	0.00232944	-0.0912018	0.046	0.127	1	Gm44649	ENSMUSG00000108321	7
ENSMUSG00000021983-Atp8a2	0.00234968	-0.632348	0.292	0.421	1	Atp8a2	ENSMUSG00000021983	14
ENSMUSG00000041372-B4galnt3	0.00235145	-0.278166	0.125	0.234	1	B4galnt3	ENSMUSG00000041372	6
ENSMUSG00000074749-Kiz	0.00235532	-0.244329	0.651	0.792	1	Kiz	ENSMUSG00000074749	2
ENSMUSG00000035885-Cox8a	0.00236209	0.458399	0.331	0.234	1	Cox8a	ENSMUSG00000035885	19
ENSMUSG00000115311-Gm35823	0.00238818	-0.225455	0.21	0.36	1	Gm35823	ENSMUSG00000115311	14
ENSMUSG00000068428-Gmnc	0.00239429	0.326878	0.253	0.147	1	Gmnc	ENSMUSG00000068428	16
ENSMUSG00000038085-Cnbd2	0.00239522	-0.282528	0.203	0.34	1	Cnbd2	ENSMUSG00000038085	2
ENSMUSG00000045725-Prr15	0.0024137	-0.106902	0.032	0.102	1	Prr15	ENSMUSG00000045725	6
ENSMUSG00000026817-Ak1	0.00241626	-0.186373	0.242	0.411	1	Ak1	ENSMUSG00000026817	2
ENSMUSG00000112488-Gm33981	0.00241727	-0.299332	0.367	0.513	1	Gm33981	ENSMUSG00000112488	10
ENSMUSG00000120987-Gm33044	0.00241796	0.298262	0.117	0.041	1	Gm33044	ENSMUSG00000120987
ENSMUSG00000024247-Pkdcc	0.00241986	0.289114	0.11	0.036	1	Pkdcc	ENSMUSG00000024247	17
ENSMUSG00000031872-Bean1	0.00243191	-0.183058	0.125	0.239	1	Bean1	ENSMUSG00000031872	8
ENSMUSG00000059639-Clec4a4	0.00243885	-0.23068	0.039	0.112	1	Clec4a4	ENSMUSG00000059639	6
ENSMUSG00000100969-1700030N03Rik	0.00245117	-0.204315	0.968	0.98	1	1700030N03Rik	ENSMUSG00000100969	19
ENSMUSG00000086361-Gm6569	0.00245565	0.544396	0.473	0.411	1	Gm6569	ENSMUSG00000086361	15
ENSMUSG00000027808-Serp1	0.00245895	0.491725	0.249	0.152	1	Serp1	ENSMUSG00000027808	3
ENSMUSG00000086993-Rsf1os2	0.00246249	-0.30396	0.221	0.371	1	Rsf1os2	ENSMUSG00000086993	7
ENSMUSG00000039607-Rbms3	0.00247805	-0.203651	0.206	0.35	1	Rbms3	ENSMUSG00000039607	9
ENSMUSG00000051747-Ttn	0.00247847	-0.267116	0.947	1	1	Ttn	ENSMUSG00000051747	2
ENSMUSG00000027952-Pmvk	0.00249705	-0.0941725	0.071	0.168	1	Pmvk	ENSMUSG00000027952	3
ENSMUSG00000036275-9530068E07Rik	0.00250587	0.407045	0.249	0.147	1	9530068E07Rik	ENSMUSG00000036275	11
ENSMUSG00000020435-Osbp2	0.00252478	-0.270748	0.641	0.792	1	Osbp2	ENSMUSG00000020435	11
ENSMUSG00000039536-Stau1	0.00252797	-0.169828	0.06	0.147	1	Stau1	ENSMUSG00000039536	2
ENSMUSG00000041949-Tango6	0.00253448	-0.24027	0.139	0.259	1	Tango6	ENSMUSG00000041949	8
ENSMUSG00000085937-Ccdc42os	0.00254924	-0.226978	0.171	0.305	1	Ccdc42os	ENSMUSG00000085937	11
ENSMUSG00000028413-B4galt1	0.00258382	-0.247314	0.352	0.533	1	B4galt1	ENSMUSG00000028413	4
ENSMUSG00000121412-Slco6b1	0.00258469	-0.134304	0.313	0.508	1	Slco6b1	ENSMUSG00000121412	1
ENSMUSG00000022836-Mylk	0.00259559	-0.415941	0.221	0.355	1	Mylk	ENSMUSG00000022836	16
ENSMUSG00000030555-Ttc23	0.00260013	-0.243729	0.178	0.31	1	Ttc23	ENSMUSG00000030555	7
ENSMUSG00000053141-Ptprt	0.00260597	-0.253214	0.157	0.279	1	Ptprt	ENSMUSG00000053141	2
ENSMUSG00000039988-Ankrd13c	0.00261144	-0.186769	0.071	0.162	1	Ankrd13c	ENSMUSG00000039988	3
ENSMUSG00000055839-Elob	0.00261669	0.391484	0.63	0.543	1	Elob	ENSMUSG00000055839	17
ENSMUSG00000043388-Tmem130	0.00261766	-0.245019	0.399	0.574	1	Tmem130	ENSMUSG00000043388	5
ENSMUSG00000091255-Speer4e	0.00262577	0.454125	0.48	0.376	1	Speer4e	ENSMUSG00000091255	5
ENSMUSG00000072487-Mroh5	0.00262953	-0.174092	0.189	0.34	1	Mroh5	ENSMUSG00000072487	15
ENSMUSG00000026609-Ush2a	0.00263444	-0.426229	0.121	0.223	1	Ush2a	ENSMUSG00000026609	1
ENSMUSG00000035126-Dnai4	0.00265898	-0.26188	0.427	0.619	1	Dnai4	ENSMUSG00000035126	4
ENSMUSG00000085408-C530005A16Rik	0.00268509	-0.189165	0.068	0.157	1	C530005A16Rik	ENSMUSG00000085408	4
ENSMUSG00000029108-Pcdh7	0.00268509	-0.192061	0.068	0.157	1	Pcdh7	ENSMUSG00000029108	5
ENSMUSG00000026748-Plxdc2	0.00269947	-0.132059	0.057	0.142	1	Plxdc2	ENSMUSG00000026748	2
ENSMUSG00000057402-Cldn34b2	0.00271509	0.388658	0.128	0.051	1	Cldn34b2	ENSMUSG00000057402	20
ENSMUSG00000115177-4930523O13Rik	0.00271937	-0.47561	0.185	0.299	1	4930523O13Rik	ENSMUSG00000115177	15
ENSMUSG00000114398-Gm20763	0.00273425	-0.172649	0.096	0.198	1	Gm20763	ENSMUSG00000114398	13
ENSMUSG00000020415-Pttg1	0.00273452	0.481358	0.37	0.284	1	Pttg1	ENSMUSG00000020415	11
ENSMUSG00000040838-Gm11639	0.0027447	-0.26056	0.89	0.944	1	Gm11639	ENSMUSG00000040838	11
ENSMUSG00000024067-Dpy30	0.0027534	0.303025	0.641	0.589	1	Dpy30	ENSMUSG00000024067	17
ENSMUSG00000040591-Cstpp1	0.0027601	-0.218106	0.719	0.873	1	Cstpp1	ENSMUSG00000040591
ENSMUSG00000035790-Cep19	0.00276372	0.418096	0.253	0.147	1	Cep19	ENSMUSG00000035790	16
ENSMUSG00000041238-Rbbp8	0.00276516	-0.176835	0.085	0.183	1	Rbbp8	ENSMUSG00000041238	18
ENSMUSG00000071172-Srsf3	0.00278137	0.47056	0.42	0.345	1	Srsf3	ENSMUSG00000071172	17
ENSMUSG00000055409-Nell1	0.00278217	-0.244947	0.21	0.35	1	Nell1	ENSMUSG00000055409	7
ENSMUSG00000101912-1700052I22Rik	0.00278705	-0.27211	0.06	0.142	1	1700052I22Rik	ENSMUSG00000101912	12
ENSMUSG00000035133-Arhgap5	0.00279104	0.447444	0.356	0.244	1	Arhgap5	ENSMUSG00000035133	12
ENSMUSG00000056629-Fkbp2	0.00280227	0.33265	0.125	0.046	1	Fkbp2	ENSMUSG00000056629	19
ENSMUSG00000086805-4932443L11Rik	0.00280231	-0.163486	0.246	0.401	1	4932443L11Rik	ENSMUSG00000086805	8
ENSMUSG00000097370-4930467K11Rik	0.00282203	0.438224	0.235	0.132	1	4930467K11Rik	ENSMUSG00000097370	10
ENSMUSG00000024403-Atp6v1g2	0.00284947	-0.157421	0.043	0.117	1	Atp6v1g2	ENSMUSG00000024403	17
ENSMUSG00000026335-Pam	0.00286388	-0.202972	0.157	0.284	1	Pam	ENSMUSG00000026335	1
ENSMUSG00000026384-Ptpn4	0.00288039	-0.317854	0.548	0.716	1	Ptpn4	ENSMUSG00000026384	1
ENSMUSG00000085389-1700003M07Rik	0.00288414	-0.16069	0.114	0.223	1	1700003M07Rik	ENSMUSG00000085389	4
ENSMUSG00000034854-Mfsd12	0.00289958	-0.206656	0.096	0.198	1	Mfsd12	ENSMUSG00000034854	10
ENSMUSG00000093909-Gm3883	0.00291153	0.414946	0.16	0.076	1	Gm3883	ENSMUSG00000093909	4
ENSMUSG00000118263-Gm42064	0.00292671	0.417196	0.238	0.142	1	Gm42064	ENSMUSG00000118263	19
ENSMUSG00000024790-Sac3d1	0.00293199	0.266411	0.1	0.03	1	Sac3d1	ENSMUSG00000024790	19
ENSMUSG00000086009-4930587A21Rik	0.00294451	-0.192841	0.078	0.173	1	4930587A21Rik	ENSMUSG00000086009	1
ENSMUSG00000110067-6330411D24Rik	0.00296097	-0.248387	0.096	0.193	1	6330411D24Rik	ENSMUSG00000110067	4
ENSMUSG00000097772-5430416N02Rik	0.00296984	0.365117	0.235	0.132	1	5430416N02Rik	ENSMUSG00000097772	5
ENSMUSG00000028018-Gstcd	0.00298486	-0.365117	0.363	0.518	1	Gstcd	ENSMUSG00000028018	3
ENSMUSG00000118117-Gm30961	0.00299654	-0.192095	0.096	0.198	1	Gm30961	ENSMUSG00000118117	18
ENSMUSG00000120740-ENSMUSG00000120740	0.00303686	0.522552	0.345	0.264	1	ENSMUSG00000120740	ENSMUSG00000120740
ENSMUSG00000101166-Gm28496	0.00305829	-0.187605	0.149	0.269	1	Gm28496	ENSMUSG00000101166	7
ENSMUSG00000114017-Gm40662	0.00305928	-0.179652	0.046	0.122	1	Gm40662	ENSMUSG00000114017	13
ENSMUSG00000040565-Btaf1	0.00307906	-0.216185	0.263	0.416	1	Btaf1	ENSMUSG00000040565	19
ENSMUSG00000071324-Armc2	0.00308473	-0.248999	0.431	0.609	1	Armc2	ENSMUSG00000071324	10
ENSMUSG00000085549-1700047F07Rik	0.003088	0.554157	0.448	0.396	1	1700047F07Rik	ENSMUSG00000085549	4
ENSMUSG00000008482-Rnf151	0.00309815	0.465398	0.527	0.467	1	Rnf151	ENSMUSG00000008482	17
ENSMUSG00000039686-Zer1	0.00310469	-0.176362	0.082	0.178	1	Zer1	ENSMUSG00000039686	2
ENSMUSG00000087104-Tmem132cos	0.00310595	-0.236721	0.082	0.173	1	Tmem132cos	ENSMUSG00000087104	5
ENSMUSG00000044176-Spink10	0.00310726	-0.285231	0.267	0.416	1	Spink10	ENSMUSG00000044176	18
ENSMUSG00000035311-Gnptab	0.00311502	-0.208853	0.107	0.213	1	Gnptab	ENSMUSG00000035311	10
ENSMUSG00000020149-Rab1a	0.00311747	-0.0983967	0.046	0.122	1	Rab1a	ENSMUSG00000020149	11
ENSMUSG00000032443-Zcwpw2	0.00312884	-0.352048	0.434	0.609	1	Zcwpw2	ENSMUSG00000032443	9
ENSMUSG00000053194-Cib4	0.0031293	-0.308436	0.338	0.492	1	Cib4	ENSMUSG00000053194	5
ENSMUSG00000027692-Tnik	0.0031336	-0.317417	0.107	0.203	1	Tnik	ENSMUSG00000027692	3
ENSMUSG00000094706-Gm10338	0.00314119	-0.107387	0.107	0.218	1	Gm10338	ENSMUSG00000094706	14
ENSMUSG00000030921-Trim30a	0.00316544	-0.16515	0.146	0.274	1	Trim30a	ENSMUSG00000030921	7
ENSMUSG00000107830-4933439N06Rik	0.00317129	-0.198756	0.114	0.218	1	4933439N06Rik	ENSMUSG00000107830	6
ENSMUSG00000073085-Cldn34b4	0.00317131	0.283981	0.1	0.03	1	Cldn34b4	ENSMUSG00000073085	20
ENSMUSG00000046886-Zfp474	0.00317192	-0.324788	0.541	0.665	1	Zfp474	ENSMUSG00000046886	18
ENSMUSG00000008813-Tppp2	0.00317668	-0.152707	0.046	0.122	1	Tppp2	ENSMUSG00000008813	14
ENSMUSG00000086368-Gm13830	0.00318055	-0.139799	0.505	0.706	1	Gm13830	ENSMUSG00000086368	5
ENSMUSG00000114958-Gm48612	0.00318528	-0.144089	0.043	0.117	1	Gm48612	ENSMUSG00000114958	13
ENSMUSG00000116588-Gm49655	0.00319278	-0.295408	0.036	0.102	1	Gm49655	ENSMUSG00000116588	16
ENSMUSG00000052949-Rnf157	0.00320151	-0.152927	0.228	0.371	1	Rnf157	ENSMUSG00000052949	11
ENSMUSG00000024493-Lars	0.00320666	-0.14439	0.046	0.122	1	Lars	ENSMUSG00000024493	18
ENSMUSG00000010136-Pifo	0.00323603	0.278421	0.843	0.838	1	Pifo	ENSMUSG00000010136	3
ENSMUSG00000095295-Gm3488	0.00323615	-0.254045	0.231	0.381	1	Gm3488	ENSMUSG00000095295	14
ENSMUSG00000006299-Aamp	0.00328164	0.387747	0.477	0.376	1	Aamp	ENSMUSG00000006299	1
ENSMUSG00000101548-Gm9220	0.00331225	0.330379	0.181	0.091	1	Gm9220	ENSMUSG00000101548	7
ENSMUSG00000042078-Svop	0.00332519	-0.314902	0.605	0.741	1	Svop	ENSMUSG00000042078	5
ENSMUSG00000120914-ENSMUSG00000120914	0.00333418	0.390959	0.669	0.665	1	ENSMUSG00000120914	ENSMUSG00000120914
ENSMUSG00000031709-Tbc1d9	0.00333983	-0.256391	0.078	0.168	1	Tbc1d9	ENSMUSG00000031709	8
ENSMUSG00000078591-Hs3st4	0.00334485	-0.346004	0.377	0.538	1	Hs3st4	ENSMUSG00000078591	7
ENSMUSG00000112716-4930471E19Rik	0.00334901	-0.220765	0.125	0.234	1	4930471E19Rik	ENSMUSG00000112716	10
ENSMUSG00000039577-Nphp4	0.00337789	-0.25933	0.206	0.335	1	Nphp4	ENSMUSG00000039577	4
ENSMUSG00000038011-Dnah10	0.00337999	-0.305803	0.701	0.838	1	Dnah10	ENSMUSG00000038011	5
ENSMUSG00000022881-Rfc4	0.00338734	0.370405	0.189	0.096	1	Rfc4	ENSMUSG00000022881	16
ENSMUSG00000047720-Clec2m	0.00339205	-0.259199	0.128	0.234	1	Clec2m	ENSMUSG00000047720	6
ENSMUSG00000028542-Slc6a9	0.00342902	-0.171711	0.05	0.127	1	Slc6a9	ENSMUSG00000028542	4
ENSMUSG00000028337-Coro2a	0.00344129	-0.250599	0.413	0.609	1	Coro2a	ENSMUSG00000028337	4
ENSMUSG00000031561-Tenm3	0.00346311	-0.282319	0.285	0.442	1	Tenm3	ENSMUSG00000031561	8
ENSMUSG00000039717-Ralyl	0.00346435	-0.530005	0.327	0.452	1	Ralyl	ENSMUSG00000039717	3
ENSMUSG00000107002-0610012G03Rik	0.00347764	0.311352	0.128	0.051	1	0610012G03Rik	ENSMUSG00000107002	16
ENSMUSG00000040118-Cacna2d1	0.00348031	0.332579	0.598	0.508	1	Cacna2d1	ENSMUSG00000040118	5
ENSMUSG00000025900-Rp1	0.00348483	-0.33366	0.149	0.264	1	Rp1	ENSMUSG00000025900	1
ENSMUSG00000026965-Anapc2	0.00349736	-0.212618	0.214	0.36	1	Anapc2	ENSMUSG00000026965	2
ENSMUSG00000045867-Cradd	0.00350333	-0.367474	0.349	0.497	1	Cradd	ENSMUSG00000045867	10
ENSMUSG00000042590-Ipo11	0.00350412	-0.180572	0.146	0.264	1	Ipo11	ENSMUSG00000042590	13
ENSMUSG00000020018-Snrpf	0.0035042	0.474556	0.544	0.508	1	Snrpf	ENSMUSG00000020018	10
ENSMUSG00000002728-Naa20	0.0035109	-0.13374	0.196	0.345	1	Naa20	ENSMUSG00000002728	2
ENSMUSG00000085075-Gm15669	0.00351614	-0.207145	0.06	0.142	1	Gm15669	ENSMUSG00000085075	1
ENSMUSG00000023118-Sympk	0.00351821	-0.271543	0.249	0.396	1	Sympk	ENSMUSG00000023118	7
ENSMUSG00000040624-Plekhg1	0.00351993	-0.311132	0.395	0.548	1	Plekhg1	ENSMUSG00000040624	10
ENSMUSG00000028978-Nos3	0.00352596	-0.204089	0.416	0.604	1	Nos3	ENSMUSG00000028978	5
ENSMUSG00000005881-Ergic3	0.0035274	-0.225536	0.078	0.168	1	Ergic3	ENSMUSG00000005881	2
ENSMUSG00000090497-Gm17611	0.00354936	-0.136414	0.082	0.178	1	Gm17611	ENSMUSG00000090497	13
ENSMUSG00000072259-Gm5592	0.0035524	0.29132	0.765	0.772	1	Gm5592	ENSMUSG00000072259	7
ENSMUSG00000026768-Itga8	0.00355763	-0.221121	0.036	0.102	1	Itga8	ENSMUSG00000026768	2
ENSMUSG00000027550-Lrrcc1	0.00355826	0.424116	0.189	0.102	1	Lrrcc1	ENSMUSG00000027550	3
ENSMUSG00000056763-Cspp1	0.00356451	0.457069	0.562	0.503	1	Cspp1	ENSMUSG00000056763	1
ENSMUSG00000095562-Gm55594	0.00356627	0.380435	0.171	0.086	1	Gm55594	ENSMUSG00000095562
ENSMUSG00000018428-Akap1	0.00356951	-0.306623	0.253	0.391	1	Akap1	ENSMUSG00000018428	11
ENSMUSG00000044477-Zfand3	0.00359761	-0.207778	0.705	0.827	1	Zfand3	ENSMUSG00000044477	17
ENSMUSG00000040420-Cdh18	0.00359929	-0.276107	0.242	0.381	1	Cdh18	ENSMUSG00000040420	15
ENSMUSG00000087441-Gm13853	0.00359947	-0.224973	0.071	0.157	1	Gm13853	ENSMUSG00000087441	6
ENSMUSG00000113591-4930447K03Rik	0.00363141	-0.433607	0.185	0.289	1	4930447K03Rik	ENSMUSG00000113591	13
ENSMUSG00000100314-1700010J16Rik	0.00363619	-0.439825	0.178	0.294	1	1700010J16Rik	ENSMUSG00000100314	10
ENSMUSG00000055963-Triqk	0.00364986	-0.176062	0.093	0.193	1	Triqk	ENSMUSG00000055963	4
ENSMUSG00000034525-Ice1	0.00365031	-0.252804	0.103	0.203	1	Ice1	ENSMUSG00000034525	13
ENSMUSG00000112684-Gm47958	0.00365291	-0.263065	0.132	0.239	1	Gm47958	ENSMUSG00000112684	10
ENSMUSG00000108985-A930030B08Rik	0.00366379	-0.143296	0.089	0.183	1	A930030B08Rik	ENSMUSG00000108985	7
ENSMUSG00000025147-Mob2	0.00366609	-0.19082	0.093	0.188	1	Mob2	ENSMUSG00000025147	7
ENSMUSG00000037196-Pacrg	0.00368201	-0.216438	0.961	0.98	1	Pacrg	ENSMUSG00000037196	17
ENSMUSG00000105134-Gm42923	0.00370651	-0.279965	0.093	0.188	1	Gm42923	ENSMUSG00000105134	3
ENSMUSG00000046240-Hepacam	0.00371235	-0.185374	0.135	0.249	1	Hepacam	ENSMUSG00000046240	9
ENSMUSG00000032290-Ptpn9	0.00371818	-0.299107	0.121	0.218	1	Ptpn9	ENSMUSG00000032290	9
ENSMUSG00000086657-Stamos	0.00373879	0.43947	0.32	0.223	1	Stamos	ENSMUSG00000086657	2
ENSMUSG00000083175-Gm12206	0.00376192	-0.18768	0.181	0.315	1	Gm12206	ENSMUSG00000083175	11
ENSMUSG00000062151-Unc13c	0.00376232	-0.372821	0.107	0.203	1	Unc13c	ENSMUSG00000062151	9
ENSMUSG00000036006-Ripor2	0.00376751	-0.290677	0.068	0.147	1	Ripor2	ENSMUSG00000036006	13
ENSMUSG00000121178-ENSMUSG00000121178	0.00377361	0.380635	0.285	0.188	1	ENSMUSG00000121178	ENSMUSG00000121178
ENSMUSG00000074264-Amy1	0.00378118	-0.152992	0.157	0.274	1	Amy1	ENSMUSG00000074264	3
ENSMUSG00000039716-Dock3	0.00378463	-0.337777	0.434	0.563	1	Dock3	ENSMUSG00000039716	9
ENSMUSG00000087129-Gm16316	0.00378515	-0.174947	0.11	0.213	1	Gm16316	ENSMUSG00000087129	2
ENSMUSG00000040022-Rab11fip2	0.00379004	0.277975	0.733	0.68	1	Rab11fip2	ENSMUSG00000040022	19
ENSMUSG00000087373-Gm15892	0.00379517	-0.284101	0.274	0.431	1	Gm15892	ENSMUSG00000087373	11
ENSMUSG00000024302-Dtna	0.00379529	-0.177945	0.06	0.142	1	Dtna	ENSMUSG00000024302	18
ENSMUSG00000042404-Dennd4b	0.0037971	-0.233225	0.199	0.34	1	Dennd4b	ENSMUSG00000042404	3
ENSMUSG00000069971-4933402J07Rik	0.0038069	-0.162955	0.484	0.68	1	4933402J07Rik	ENSMUSG00000069971	8
ENSMUSG00000018572-Phf23	0.00380726	0.351122	0.153	0.071	1	Phf23	ENSMUSG00000018572	11
ENSMUSG00000046793-Gpr61	0.00382993	0.313121	0.132	0.056	1	Gpr61	ENSMUSG00000046793	3
ENSMUSG00000036923-Stox1	0.00382994	-0.367678	0.068	0.147	1	Stox1	ENSMUSG00000036923	10
ENSMUSG00000017861-Mybl2	0.00384705	-0.143863	0.167	0.299	1	Mybl2	ENSMUSG00000017861	2
ENSMUSG00000021112-Pals1	0.00386366	-0.255807	0.619	0.772	1	Pals1	ENSMUSG00000021112	12
ENSMUSG00000112959-Gm32834	0.00387143	-0.196037	0.057	0.137	1	Gm32834	ENSMUSG00000112959	13
ENSMUSG00000085805-Gm14145	0.00387505	-0.524903	0.224	0.345	1	Gm14145	ENSMUSG00000085805	2
ENSMUSG00000087213-2810408I11Rik	0.00387591	0.534282	0.367	0.284	1	2810408I11Rik	ENSMUSG00000087213	1
ENSMUSG00000021281-Tnfaip2	0.00388598	-0.163443	0.125	0.239	1	Tnfaip2	ENSMUSG00000021281	12
ENSMUSG00000079324-4932414N04Rik	0.00388633	-0.294524	0.612	0.807	1	4932414N04Rik	ENSMUSG00000079324	2
ENSMUSG00000068740-Celsr2	0.00390417	-0.170211	0.135	0.254	1	Celsr2	ENSMUSG00000068740	3
ENSMUSG00000116840-Gm21691	0.00391253	-0.296514	0.121	0.223	1	Gm21691	ENSMUSG00000116840	16
ENSMUSG00000021007-Spata7	0.00391547	-0.242657	0.708	0.817	1	Spata7	ENSMUSG00000021007	12
ENSMUSG00000020743-Mif4gd	0.00391681	0.396203	0.189	0.102	1	Mif4gd	ENSMUSG00000020743	11
ENSMUSG00000091264-Smim13	0.00393108	0.47158	0.231	0.142	1	Smim13	ENSMUSG00000091264	13
ENSMUSG00000107384-Gm42557	0.00393185	0.451343	0.459	0.401	1	Gm42557	ENSMUSG00000107384	5
ENSMUSG00000021699-Pde4d	0.0039335	-0.141703	0.548	0.746	1	Pde4d	ENSMUSG00000021699	13
ENSMUSG00000028986-Klhl7	0.00395608	-0.238801	0.359	0.528	1	Klhl7	ENSMUSG00000028986	5
ENSMUSG00000036977-Anapc10	0.00396378	-0.238319	0.452	0.635	1	Anapc10	ENSMUSG00000036977	8
ENSMUSG00000031822-Gse1	0.00397246	-0.229041	0.164	0.284	1	Gse1	ENSMUSG00000031822	8
ENSMUSG00000022205-Sub1	0.00399351	0.328385	0.708	0.655	1	Sub1	ENSMUSG00000022205	15
ENSMUSG00000029234-Tmem165	0.00401143	0.396655	0.189	0.102	1	Tmem165	ENSMUSG00000029234	5
ENSMUSG00000079091-Gm3404	0.00402551	-0.136966	0.107	0.213	1	Gm3404	ENSMUSG00000079091	5
ENSMUSG00000092094-Zfp804b	0.00404077	-0.190908	0.406	0.614	1	Zfp804b	ENSMUSG00000092094	5
ENSMUSG00000011831-Evi5	0.00404444	-0.185892	0.107	0.208	1	Evi5	ENSMUSG00000011831	5
ENSMUSG00000019864-Rtn4ip1	0.00404529	-0.0866528	0.046	0.122	1	Rtn4ip1	ENSMUSG00000019864	10
ENSMUSG00000099751-1700022A22Rik	0.00407793	-0.30733	0.181	0.299	1	1700022A22Rik	ENSMUSG00000099751	15
ENSMUSG00000030729-Pgm2l1	0.00409189	0.299454	0.114	0.041	1	Pgm2l1	ENSMUSG00000030729	7
ENSMUSG00000114493-Gm47071	0.00409217	-0.170781	0.114	0.223	1	Gm47071	ENSMUSG00000114493	13
ENSMUSG00000041757-Plekha6	0.00409435	-0.317868	0.157	0.264	1	Plekha6	ENSMUSG00000041757	1
ENSMUSG00000085236-2610206C17Rik	0.0041047	-0.296112	0.167	0.284	1	2610206C17Rik	ENSMUSG00000085236	7
ENSMUSG00000090812-Samd15	0.00410811	0.366254	0.601	0.579	1	Samd15	ENSMUSG00000090812	12
ENSMUSG00000013822-Elof1	0.00410982	0.43396	0.456	0.386	1	Elof1	ENSMUSG00000013822	9
ENSMUSG00000103649-Gm37768	0.00412139	-0.219729	0.363	0.538	1	Gm37768	ENSMUSG00000103649	1
ENSMUSG00000098098-Bvht	0.00412211	-0.204597	0.11	0.213	1	Bvht	ENSMUSG00000098098	18
ENSMUSG00000092190-Gm20470	0.00412389	-0.165611	0.036	0.102	1	Gm20470	ENSMUSG00000092190	10
ENSMUSG00000115231-4930402D18Rik	0.00412389	-0.249321	0.036	0.102	1	4930402D18Rik	ENSMUSG00000115231	15
ENSMUSG00000029817-Tra2a	0.0041264	0.313654	0.772	0.807	1	Tra2a	ENSMUSG00000029817	6
ENSMUSG00000112497-4930525C09Rik	0.00413318	-0.290164	0.584	0.721	1	4930525C09Rik	ENSMUSG00000112497	10
ENSMUSG00000028397-Kdm4c	0.00415214	-0.420477	0.075	0.157	1	Kdm4c	ENSMUSG00000028397	4
ENSMUSG00000100968-Gm2098	0.00416441	-0.181807	0.107	0.208	1	Gm2098	ENSMUSG00000100968	21
ENSMUSG00000121307-ENSMUSG00000121307	0.0041863	-0.130173	0.096	0.198	1	ENSMUSG00000121307	ENSMUSG00000121307
ENSMUSG00000001588-Acap1	0.00421282	-0.200001	0.103	0.203	1	Acap1	ENSMUSG00000001588	11
ENSMUSG00000056515-Rab31	0.00421353	-0.196884	0.174	0.299	1	Rab31	ENSMUSG00000056515	17
ENSMUSG00000033060-Lmo7	0.00422062	0.359403	0.114	0.041	1	Lmo7	ENSMUSG00000033060	14
ENSMUSG00000008892-Vdac3	0.004227	-0.17567	0.149	0.274	1	Vdac3	ENSMUSG00000008892	8
ENSMUSG00000120223-ENSMUSG00000120223	0.00422923	-0.24581	0.374	0.548	1	ENSMUSG00000120223	ENSMUSG00000120223
ENSMUSG00000051316-Taf7	0.00423508	0.409416	0.242	0.152	1	Taf7	ENSMUSG00000051316	18
ENSMUSG00000002524-Puf60	0.00423859	0.357889	0.256	0.162	1	Puf60	ENSMUSG00000002524	15
ENSMUSG00000104301-Wdr49	0.00424621	-0.295836	0.125	0.228	1	Wdr49	ENSMUSG00000104301	3
ENSMUSG00000008932-Slc1a7	0.0042508	-0.137917	0.036	0.102	1	Slc1a7	ENSMUSG00000008932	4
ENSMUSG00000047654-Tssk6	0.0042777	-0.229866	0.185	0.315	1	Tssk6	ENSMUSG00000047654	8
ENSMUSG00000078578-Ube2d3	0.00428456	0.524344	0.402	0.33	1	Ube2d3	ENSMUSG00000078578	3
ENSMUSG00000105311-Gm44574	0.00432436	-0.150695	0.199	0.335	1	Gm44574	ENSMUSG00000105311	5
ENSMUSG00000089647-Gm2245	0.00433821	-0.247374	0.416	0.604	1	Gm2245	ENSMUSG00000089647	15
ENSMUSG00000050565-Tor1aip2	0.00434526	0.426089	0.502	0.437	1	Tor1aip2	ENSMUSG00000050565	1
ENSMUSG00000102096-1700101O22Rik	0.00434636	-0.22395	0.103	0.203	1	1700101O22Rik	ENSMUSG00000102096	12
ENSMUSG00000087279-4930544D05Rik	0.00434985	-0.196843	0.085	0.178	1	4930544D05Rik	ENSMUSG00000087279	11
ENSMUSG00000039037-St6galnac5	0.00435926	-0.116212	0.036	0.102	1	St6galnac5	ENSMUSG00000039037	3
ENSMUSG00000100857-1700041M19Rik	0.0043685	-0.280171	0.48	0.629	1	1700041M19Rik	ENSMUSG00000100857	16
ENSMUSG00000073598-1700066B19Rik	0.00437909	-0.213828	0.221	0.36	1	1700066B19Rik	ENSMUSG00000073598	18
ENSMUSG00000038349-Plcl1	0.00438222	-0.371947	0.388	0.543	1	Plcl1	ENSMUSG00000038349	1
ENSMUSG00000068860-Gm128	0.00439025	0.308209	0.502	0.426	1	Gm128	ENSMUSG00000068860	3
ENSMUSG00000089653-Gm15841	0.00439556	-0.176095	0.082	0.173	1	Gm15841	ENSMUSG00000089653	1
ENSMUSG00000038822-Hace1	0.00439843	-0.230392	0.085	0.178	1	Hace1	ENSMUSG00000038822	10
ENSMUSG00000111836-4933407I05Rik	0.00440774	-0.157763	0.135	0.244	1	4933407I05Rik	ENSMUSG00000111836	9
ENSMUSG00000042167-Tent2	0.00441666	-0.310399	0.093	0.183	1	Tent2	ENSMUSG00000042167	13
ENSMUSG00000116171-4930543I03Rik	0.00447244	0.404866	0.192	0.107	1	4930543I03Rik	ENSMUSG00000116171	15
ENSMUSG00000073514-Dok6	0.00447665	-0.14575	0.064	0.147	1	Dok6	ENSMUSG00000073514	18
ENSMUSG00000004934-Pias4	0.00448041	-0.156907	0.114	0.213	1	Pias4	ENSMUSG00000004934	10
ENSMUSG00000068099-Smim45	0.00449664	-0.154703	0.075	0.162	1	Smim45	ENSMUSG00000068099
ENSMUSG00000029403-Cdkl2	0.00451074	0.457399	0.381	0.299	1	Cdkl2	ENSMUSG00000029403	5
ENSMUSG00000022558-Mroh1	0.00452495	-0.202394	0.125	0.234	1	Mroh1	ENSMUSG00000022558	15
ENSMUSG00000020317-Theg	0.00452979	-0.205952	0.167	0.294	1	Theg	ENSMUSG00000020317	10
ENSMUSG00000039236-Isg20	0.00453037	-0.114269	0.085	0.178	1	Isg20	ENSMUSG00000039236	7
ENSMUSG00000009291-Pttg1ip	0.00453183	-0.160593	0.16	0.289	1	Pttg1ip	ENSMUSG00000009291	10
ENSMUSG00000085922-Fhad1os2	0.00457821	-0.111938	0.153	0.279	1	Fhad1os2	ENSMUSG00000085922	4
ENSMUSG00000027430-Dtd1	0.00458425	-0.310936	0.249	0.376	1	Dtd1	ENSMUSG00000027430	2
ENSMUSG00000086353-Gm13481	0.00459883	-0.290069	0.053	0.127	1	Gm13481	ENSMUSG00000086353	2
ENSMUSG00000052331-Ankrd44	0.00460216	-0.201148	0.075	0.162	1	Ankrd44	ENSMUSG00000052331	1
ENSMUSG00000040415-Dtx3	0.00463024	-0.234326	0.299	0.452	1	Dtx3	ENSMUSG00000040415	10
ENSMUSG00000078490-Cfap74	0.00463752	-0.231656	0.477	0.655	1	Cfap74	ENSMUSG00000078490	4
ENSMUSG00000060002-Chpt1	0.00463798	0.381043	0.562	0.482	1	Chpt1	ENSMUSG00000060002	10
ENSMUSG00000037355-Uvssa	0.00466012	-0.252207	0.164	0.284	1	Uvssa	ENSMUSG00000037355	5
ENSMUSG00000024182-Axin1	0.00467196	-0.199987	0.05	0.122	1	Axin1	ENSMUSG00000024182	17
ENSMUSG00000074454-Defb33	0.00467896	-0.177097	0.043	0.112	1	Defb33	ENSMUSG00000074454	8
ENSMUSG00000092354-Gm20548	0.00469378	-0.156965	0.046	0.117	1	Gm20548	ENSMUSG00000092354	5
ENSMUSG00000021553-Slc28a3	0.00471455	-0.145856	0.071	0.157	1	Slc28a3	ENSMUSG00000021553	13
ENSMUSG00000024758-Rtn3	0.00471887	-0.421667	0.388	0.503	1	Rtn3	ENSMUSG00000024758	19
ENSMUSG00000044948-Cfap43	0.00473496	-0.197174	0.822	0.949	1	Cfap43	ENSMUSG00000044948	19
ENSMUSG00000021039-Snw1	0.00474388	-0.218895	0.256	0.411	1	Snw1	ENSMUSG00000021039	12
ENSMUSG00000028180-Zranb2	0.00475864	0.41596	0.463	0.401	1	Zranb2	ENSMUSG00000028180	3
ENSMUSG00000021606-Ndufs6	0.00478322	0.489694	0.228	0.137	1	Ndufs6	ENSMUSG00000021606	13
ENSMUSG00000012819-Cdh23	0.00478996	-0.29385	0.26	0.411	1	Cdh23	ENSMUSG00000012819	10
ENSMUSG00000086550-Pla2g10os	0.00480561	-0.186213	0.146	0.259	1	Pla2g10os	ENSMUSG00000086550	16
ENSMUSG00000040225-Prrc2c	0.00485826	0.372602	0.559	0.518	1	Prrc2c	ENSMUSG00000040225	1
ENSMUSG00000086947-4930522O17Rik	0.00486528	0.443543	0.345	0.239	1	4930522O17Rik	ENSMUSG00000086947	4
ENSMUSG00000029766-1700012A03Rik	0.00488049	-0.186655	0.096	0.193	1	1700012A03Rik	ENSMUSG00000029766	6
ENSMUSG00000120574-ENSMUSG00000120574	0.00491385	-0.189867	0.046	0.117	1	ENSMUSG00000120574	ENSMUSG00000120574
ENSMUSG00000087047-1700110K17Rik	0.00492697	-0.120724	0.167	0.294	1	1700110K17Rik	ENSMUSG00000087047	9
ENSMUSG00000116197-Gm38619	0.00492748	-0.162459	0.043	0.112	1	Gm38619	ENSMUSG00000116197	16
ENSMUSG00000091617-Gm3752	0.00493552	-0.132577	0.064	0.147	1	Gm3752	ENSMUSG00000091617	14
ENSMUSG00000013698-Pea15a	0.00494562	-0.136581	0.039	0.107	1	Pea15a	ENSMUSG00000013698	1
ENSMUSG00000073147-5031425E22Rik	0.00495212	0.406931	0.253	0.162	1	5031425E22Rik	ENSMUSG00000073147	5
ENSMUSG00000004070-Hmox2	0.00495942	-0.162271	0.335	0.513	1	Hmox2	ENSMUSG00000004070	16
ENSMUSG00000101505-1700109G14Rik	0.00496091	-0.361978	0.246	0.365	1	1700109G14Rik	ENSMUSG00000101505	14
ENSMUSG00000028700-Pomgnt1	0.00498035	-0.187308	0.587	0.777	1	Pomgnt1	ENSMUSG00000028700	4
ENSMUSG00000031927-1700012B09Rik	0.00498883	0.44432	0.566	0.543	1	1700012B09Rik	ENSMUSG00000031927	9
ENSMUSG00000024501-Dpysl3	0.00502479	-0.262239	0.196	0.325	1	Dpysl3	ENSMUSG00000024501	18
ENSMUSG00000027606-Dnajc5b	0.00504781	-0.202782	0.598	0.782	1	Dnajc5b	ENSMUSG00000027606	3
ENSMUSG00000052833-Sae1	0.00506002	-0.204561	0.178	0.305	1	Sae1	ENSMUSG00000052833	7
ENSMUSG00000032456-Nmnat3	0.00506084	0.363755	0.406	0.289	1	Nmnat3	ENSMUSG00000032456	9
ENSMUSG00000035504-Reep6	0.00506263	-0.127449	0.246	0.401	1	Reep6	ENSMUSG00000035504	10
ENSMUSG00000120568-ENSMUSG00000120568	0.0050734	0.234272	0.103	0.036	1	ENSMUSG00000120568	ENSMUSG00000120568
ENSMUSG00000101348-Gm7135	0.00507943	-0.208029	0.68	0.787	1	Gm7135	ENSMUSG00000101348	1
ENSMUSG00000032607-Amt	0.00509178	-0.142007	0.043	0.112	1	Amt	ENSMUSG00000032607	9
ENSMUSG00000113047-Gm47469	0.00509532	-0.207455	0.103	0.198	1	Gm47469	ENSMUSG00000113047	13
ENSMUSG00000109010-Gm45027	0.00509572	-0.232248	0.071	0.152	1	Gm45027	ENSMUSG00000109010	11
ENSMUSG00000107246-Gm42560	0.00509726	-0.23782	0.185	0.31	1	Gm42560	ENSMUSG00000107246	5
ENSMUSG00000118664-Tusc3	0.0051012	-0.207692	0.189	0.315	1	Tusc3	ENSMUSG00000118664	8
ENSMUSG00000039943-Plcb4	0.00510902	0.345599	0.516	0.437	1	Plcb4	ENSMUSG00000039943	2
ENSMUSG00000078786-BC024978	0.00512659	-0.186798	0.068	0.147	1	BC024978	ENSMUSG00000078786	7
ENSMUSG00000086727-4931428L18Rik	0.00514877	-0.274073	0.758	0.838	1	4931428L18Rik	ENSMUSG00000086727	1
ENSMUSG00000030629-Zfand6	0.00515054	-0.28504	0.431	0.574	1	Zfand6	ENSMUSG00000030629	7
ENSMUSG00000037568-Vash2	0.00515279	0.431447	0.527	0.492	1	Vash2	ENSMUSG00000037568	1
ENSMUSG00000074256-Gm10655	0.00516191	0.329324	0.171	0.086	1	Gm10655	ENSMUSG00000074256	9
ENSMUSG00000015522-Arnt	0.00516224	-0.156665	0.142	0.259	1	Arnt	ENSMUSG00000015522	3
ENSMUSG00000049281-Scn3b	0.00516467	-0.125325	0.039	0.107	1	Scn3b	ENSMUSG00000049281	9
ENSMUSG00000062604-Srpk2	0.00520471	-0.489672	0.352	0.492	1	Srpk2	ENSMUSG00000062604	5
ENSMUSG00000041992-Rapgef5	0.00522324	-0.270359	0.075	0.157	1	Rapgef5	ENSMUSG00000041992	12
ENSMUSG00000059810-Rgs3	0.00523246	0.29697	0.26	0.168	1	Rgs3	ENSMUSG00000059810	4
ENSMUSG00000007411-Mark3	0.00523315	0.306569	0.701	0.706	1	Mark3	ENSMUSG00000007411	12
ENSMUSG00000001948-Spa17	0.00524107	0.29397	0.794	0.787	1	Spa17	ENSMUSG00000001948	9
ENSMUSG00000008393-Carhsp1	0.00524393	-0.135847	0.181	0.32	1	Carhsp1	ENSMUSG00000008393	16
ENSMUSG00000074793-Hspa12b	0.00525488	-0.179753	0.082	0.168	1	Hspa12b	ENSMUSG00000074793	2
ENSMUSG00000048520-Fbxl13	0.0052583	0.201294	0.925	0.959	1	Fbxl13	ENSMUSG00000048520	5
ENSMUSG00000041440-Gk5	0.00526187	-0.255622	0.064	0.142	1	Gk5	ENSMUSG00000041440	9
ENSMUSG00000047257-Prss45	0.00526481	-0.105219	0.039	0.107	1	Prss45	ENSMUSG00000047257	9
ENSMUSG00000009207-Lnpk	0.0052674	0.38502	0.242	0.147	1	Lnpk	ENSMUSG00000009207	2
ENSMUSG00000033721-Vav3	0.00527043	-0.3332	0.153	0.259	1	Vav3	ENSMUSG00000033721	3
ENSMUSG00000035626-Olfr1509	0.00527962	-0.14083	0.203	0.345	1	Olfr1509	ENSMUSG00000035626	14
ENSMUSG00000032671-A930018P22Rik	0.00528054	0.478474	0.317	0.228	1	A930018P22Rik	ENSMUSG00000032671	2
ENSMUSG00000048400-Prss54	0.00530762	-0.194226	0.833	0.893	1	Prss54	ENSMUSG00000048400	8
ENSMUSG00000032867-Fbxw8	0.00531602	-0.133382	0.05	0.122	1	Fbxw8	ENSMUSG00000032867	5
ENSMUSG00000040152-Thbs1	0.00532072	-0.172147	0.117	0.218	1	Thbs1	ENSMUSG00000040152	2
ENSMUSG00000026469-Xpr1	0.0053319	-0.242504	0.42	0.589	1	Xpr1	ENSMUSG00000026469	1
ENSMUSG00000115217-Gm32729	0.0053351	-0.185312	0.068	0.147	1	Gm32729	ENSMUSG00000115217	14
ENSMUSG00000037736-Limch1	0.00533858	-0.249028	0.744	0.848	1	Limch1	ENSMUSG00000037736	5
ENSMUSG00000117243-Gm49944	0.00534798	-0.250766	0.064	0.142	1	Gm49944	ENSMUSG00000117243	17
ENSMUSG00000103428-Gm20754	0.00534874	-0.208799	0.089	0.178	1	Gm20754	ENSMUSG00000103428	3
ENSMUSG00000079058-Adam34	0.0053571	-0.265608	0.605	0.766	1	Adam34	ENSMUSG00000079058	8
ENSMUSG00000022240-Ctnnd2	0.00537068	-0.692906	0.263	0.365	1	Ctnnd2	ENSMUSG00000022240	15
ENSMUSG00000010592-Dazl	0.00538419	-0.16535	0.093	0.188	1	Dazl	ENSMUSG00000010592	17
ENSMUSG00000028617-Lrrc42	0.00541718	0.267303	0.117	0.046	1	Lrrc42	ENSMUSG00000028617	4
ENSMUSG00000105068-Gm30835	0.00544634	-0.195441	0.06	0.137	1	Gm30835	ENSMUSG00000105068	5
ENSMUSG00000043671-Dpy19l3	0.00545581	-0.141248	0.046	0.117	1	Dpy19l3	ENSMUSG00000043671	7
ENSMUSG00000031758-Cdyl2	0.00545799	-0.254941	0.288	0.431	1	Cdyl2	ENSMUSG00000031758	8
ENSMUSG00000038150-Ormdl3	0.00547318	0.454206	0.185	0.102	1	Ormdl3	ENSMUSG00000038150	11
ENSMUSG00000024242-Map4k3	0.00548156	-0.0119653	0.285	0.421	1	Map4k3	ENSMUSG00000024242	17
ENSMUSG00000034023-Fancd2	0.00548347	-0.216615	0.128	0.234	1	Fancd2	ENSMUSG00000034023	6
ENSMUSG00000025790-Slco3a1	0.00556846	-0.179514	0.199	0.33	1	Slco3a1	ENSMUSG00000025790	7
ENSMUSG00000079020-Slc45a4	0.00556886	-0.224966	0.064	0.142	1	Slc45a4	ENSMUSG00000079020	15
ENSMUSG00000029640-Usp12	0.00562056	-0.162866	0.214	0.35	1	Usp12	ENSMUSG00000029640	5
ENSMUSG00000032076-Cadm1	0.00562916	-0.235495	0.929	0.944	1	Cadm1	ENSMUSG00000032076	9
ENSMUSG00000110685-Gm5373	0.00563834	-0.164016	0.057	0.132	1	Gm5373	ENSMUSG00000110685	8
ENSMUSG00000057132-Rpgrip1	0.00565881	-0.18311	0.189	0.315	1	Rpgrip1	ENSMUSG00000057132	14
ENSMUSG00000007646-Rad51c	0.00567551	-0.220133	0.06	0.137	1	Rad51c	ENSMUSG00000007646	11
ENSMUSG00000012042-4930579F01Rik	0.00570034	-0.242563	0.623	0.797	1	4930579F01Rik	ENSMUSG00000012042	3
ENSMUSG00000082396-Zfp389	0.00570474	-0.140774	0.05	0.122	1	Zfp389	ENSMUSG00000082396	13
ENSMUSG00000030403-Vasp	0.0057063	-0.119284	0.181	0.32	1	Vasp	ENSMUSG00000030403	7
ENSMUSG00000001143-Lman2l	0.00570759	-0.141824	0.31	0.482	1	Lman2l	ENSMUSG00000001143	1
ENSMUSG00002076173-Gm55118	0.00570926	0.420936	0.381	0.294	1	Gm55118	ENSMUSG00002076173
ENSMUSG00000055415-Atp10b	0.00571278	-0.18202	0.053	0.127	1	Atp10b	ENSMUSG00000055415	11
ENSMUSG00000036611-Eepd1	0.00572806	-0.110134	0.1	0.198	1	Eepd1	ENSMUSG00000036611	9
ENSMUSG00000018727-Cpsf4l	0.00581016	-0.1905	0.103	0.203	1	Cpsf4l	ENSMUSG00000018727	11
ENSMUSG00000024696-Lpxn	0.00581655	-0.249062	0.224	0.35	1	Lpxn	ENSMUSG00000024696	19
ENSMUSG00000063383-Zfp947	0.00584518	-0.242076	0.039	0.102	1	Zfp947	ENSMUSG00000063383	17
ENSMUSG00000084848-4933408N05Rik	0.00584919	-0.148342	0.085	0.173	1	4933408N05Rik	ENSMUSG00000084848	8
ENSMUSG00000113550-Gm29687	0.00585492	-0.264156	0.132	0.234	1	Gm29687	ENSMUSG00000113550	12
ENSMUSG00000035401-Emsy	0.00586886	0.516152	0.345	0.264	1	Emsy	ENSMUSG00000035401	7
ENSMUSG00000026904-Slc4a10	0.00587947	-0.157697	0.103	0.198	1	Slc4a10	ENSMUSG00000026904	2
ENSMUSG00000042453-Reln	0.00588088	-0.192678	0.075	0.157	1	Reln	ENSMUSG00000042453	5
ENSMUSG00000032026-Rexo2	0.00589387	0.324495	0.114	0.046	1	Rexo2	ENSMUSG00000032026	9
ENSMUSG00000069072-Slc7a14	0.00589743	-0.399115	0.142	0.244	1	Slc7a14	ENSMUSG00000069072	3
ENSMUSG00000020101-Vsir	0.00591694	-0.2065	0.057	0.132	1	Vsir	ENSMUSG00000020101	10
ENSMUSG00000086817-Gm11482	0.00592972	-0.103266	0.135	0.249	1	Gm11482	ENSMUSG00000086817	4
ENSMUSG00000097842-9330104G04Rik	0.00593317	-0.273275	0.267	0.406	1	9330104G04Rik	ENSMUSG00000097842	7
ENSMUSG00000030968-Pdilt	0.00593317	-0.219525	0.263	0.411	1	Pdilt	ENSMUSG00000030968	7
ENSMUSG00000010492-Uckl1os	0.00593448	-0.1199	0.05	0.122	1	Uckl1os	ENSMUSG00000010492	2
ENSMUSG00000027499-Pkia	0.00593739	-0.153532	0.053	0.127	1	Pkia	ENSMUSG00000027499	3
ENSMUSG00000086263-4930519D14Rik	0.00596473	-0.111971	0.075	0.162	1	4930519D14Rik	ENSMUSG00000086263	13
ENSMUSG00000024240-Epc1	0.00599736	0.29692	0.16	0.081	1	Epc1	ENSMUSG00000024240	18
ENSMUSG00000031985-Gnpat	0.0060016	-0.250427	0.406	0.589	1	Gnpat	ENSMUSG00000031985	8
ENSMUSG00000047804-Akap10	0.00602581	-0.197401	0.477	0.66	1	Akap10	ENSMUSG00000047804	11
ENSMUSG00000033849-B3galt2	0.0060281	-0.26798	0.295	0.447	1	B3galt2	ENSMUSG00000033849	1
ENSMUSG00000042557-Sin3a	0.00605632	-0.219394	0.434	0.594	1	Sin3a	ENSMUSG00000042557	9
ENSMUSG00000028347-Tmeff1	0.00608706	0.391448	0.26	0.162	1	Tmeff1	ENSMUSG00000028347	4
ENSMUSG00000029821-Gsdme	0.00609779	-0.257458	0.149	0.259	1	Gsdme	ENSMUSG00000029821	6
ENSMUSG00000001403-Ube2c	0.00610955	0.309951	0.256	0.157	1	Ube2c	ENSMUSG00000001403	2
ENSMUSG00000022723-Crybg3	0.00611304	-0.24427	0.278	0.421	1	Crybg3	ENSMUSG00000022723	16
ENSMUSG00000073991-Cnbd1	0.006134	-0.237309	0.879	0.964	1	Cnbd1	ENSMUSG00000073991	4
ENSMUSG00000097712-Gm10532	0.00621885	-0.16297	0.139	0.249	1	Gm10532	ENSMUSG00000097712	18
ENSMUSG00000028845-Tekt2	0.0062228	0.38594	0.527	0.482	1	Tekt2	ENSMUSG00000028845	4
ENSMUSG00000019564-Arid3a	0.00622667	-0.142578	0.235	0.391	1	Arid3a	ENSMUSG00000019564	10
ENSMUSG00000062376-Borcs7	0.00624818	-0.134148	0.431	0.609	1	Borcs7	ENSMUSG00000062376	19
ENSMUSG00000089865-Gm44503	0.00632159	-0.28486	0.26	0.401	1	Gm44503	ENSMUSG00000089865	9
ENSMUSG00000047248-C2cd3	0.00632586	-0.306191	0.562	0.706	1	C2cd3	ENSMUSG00000047248	7
ENSMUSG00000038388-Pals2	0.00635792	-0.157656	0.071	0.152	1	Pals2	ENSMUSG00000038388	6
ENSMUSG00000052334-1700024B05Rik	0.00635821	0.336058	0.214	0.127	1	1700024B05Rik	ENSMUSG00000052334	14
ENSMUSG00000022787-Wdr53	0.00638164	0.310911	0.142	0.066	1	Wdr53	ENSMUSG00000022787	16
ENSMUSG00000021264-Yy1	0.00638235	0.422712	0.285	0.198	1	Yy1	ENSMUSG00000021264	12
ENSMUSG00000063531-Sema3e	0.00639636	-0.182382	0.068	0.147	1	Sema3e	ENSMUSG00000063531	5
ENSMUSG00000035632-Cnot3	0.00639822	-0.213756	0.121	0.218	1	Cnot3	ENSMUSG00000035632	7
ENSMUSG00000023845-Lnpep	0.00640655	-0.335114	0.1	0.183	1	Lnpep	ENSMUSG00000023845	17
ENSMUSG00000051896-Tex37	0.00642141	-0.189303	0.068	0.147	1	Tex37	ENSMUSG00000051896	6
ENSMUSG00000078938-Syce3	0.00642295	0.409927	0.573	0.533	1	Syce3	ENSMUSG00000078938	15
ENSMUSG00000040412-Elapor1	0.00642715	-0.261339	0.52	0.695	1	Elapor1	ENSMUSG00000040412	3
ENSMUSG00000056073-Grik2	0.00643126	-0.143787	0.146	0.259	1	Grik2	ENSMUSG00000056073	10
ENSMUSG00000114753-Gm34059	0.00644455	0.441543	0.327	0.239	1	Gm34059	ENSMUSG00000114753	14
ENSMUSG00000115321-Gm34060	0.00648139	0.504443	0.359	0.294	1	Gm34060	ENSMUSG00000115321	14
ENSMUSG00000034552-Zswim2	0.00649678	-0.257372	0.427	0.594	1	Zswim2	ENSMUSG00000034552	2
ENSMUSG00000121402-ENSMUSG00000121402	0.00649817	-0.150432	0.057	0.132	1	ENSMUSG00000121402	ENSMUSG00000121402
ENSMUSG00000087437-Gm13112	0.00651324	-0.235216	0.267	0.411	1	Gm13112	ENSMUSG00000087437	4
ENSMUSG00000074219-Gm10644	0.0065198	-0.197689	0.249	0.381	1	Gm10644	ENSMUSG00000074219	8
ENSMUSG00000074505-Fat3	0.00652059	-0.668327	0.057	0.127	1	Fat3	ENSMUSG00000074505	9
ENSMUSG00000061207-Stk19	0.00653981	0.467213	0.505	0.472	1	Stk19	ENSMUSG00000061207	17
ENSMUSG00000025551-Fgf14	0.00656903	-0.234668	0.847	0.909	1	Fgf14	ENSMUSG00000025551	14
ENSMUSG00000048445-Ccdc57	0.00657799	-0.275227	0.352	0.492	1	Ccdc57	ENSMUSG00000048445	11
ENSMUSG00000084811-1700092E19Rik	0.00665564	-0.135025	0.267	0.416	1	1700092E19Rik	ENSMUSG00000084811	13
ENSMUSG00000099718-Gm2087	0.00668805	-0.143177	0.281	0.426	1	Gm2087	ENSMUSG00000099718	9
ENSMUSG00000074269-Rec114	0.00670045	-0.284754	0.214	0.34	1	Rec114	ENSMUSG00000074269	9
ENSMUSG00000032869-Psmf1	0.00673711	-0.207227	0.181	0.305	1	Psmf1	ENSMUSG00000032869	2
ENSMUSG00000029212-Gabrb1	0.00674536	-0.225093	0.171	0.289	1	Gabrb1	ENSMUSG00000029212	5
ENSMUSG00000020694-Tlk2	0.00675744	0.42167	0.352	0.274	1	Tlk2	ENSMUSG00000020694	11
ENSMUSG00000047518-Slfnl1	0.00677692	0.285938	0.121	0.051	1	Slfnl1	ENSMUSG00000047518	4
ENSMUSG00000085793-Lin52	0.00678369	-0.28517	0.26	0.391	1	Lin52	ENSMUSG00000085793	12
ENSMUSG00000033439-Trmt13	0.00680369	-0.174016	0.253	0.406	1	Trmt13	ENSMUSG00000033439	3
ENSMUSG00000048416-Mlf1	0.00680557	0.286062	0.772	0.797	1	Mlf1	ENSMUSG00000048416	3
ENSMUSG00000028414-Fktn	0.00680803	-0.183643	0.342	0.523	1	Fktn	ENSMUSG00000028414	4
ENSMUSG00000021219-Rgs6	0.00680921	-0.306113	0.587	0.711	1	Rgs6	ENSMUSG00000021219	12
ENSMUSG00000024548-Setbp1	0.00685237	0.373359	0.246	0.152	1	Setbp1	ENSMUSG00000024548	18
ENSMUSG00000025047-Pdcd11	0.00685335	0.504996	0.335	0.259	1	Pdcd11	ENSMUSG00000025047	19
ENSMUSG00000115139-Gm4251	0.00686644	-0.231818	0.043	0.107	1	Gm4251	ENSMUSG00000115139	14
ENSMUSG00000102776-Gm38162	0.006887	-0.166976	0.089	0.178	1	Gm38162	ENSMUSG00000102776	1
ENSMUSG00000055116-Arntl	0.00692524	-0.194297	0.093	0.183	1	Arntl	ENSMUSG00000055116	7
ENSMUSG00000101136-Gm8739	0.00693829	-0.194147	0.306	0.467	1	Gm8739	ENSMUSG00000101136	13
ENSMUSG00000030538-Cib1	0.00695428	0.32455	0.199	0.112	1	Cib1	ENSMUSG00000030538	7
ENSMUSG00000048701-Ccdc6	0.00696383	-0.126813	0.196	0.32	1	Ccdc6	ENSMUSG00000048701	10
ENSMUSG00000078598-Skint5	0.00699959	-0.123878	0.057	0.132	1	Skint5	ENSMUSG00000078598	4
ENSMUSG00000089633-A230009B12Rik	0.00700948	-0.28894	0.502	0.655	1	A230009B12Rik	ENSMUSG00000089633	17
ENSMUSG00000026885-Ttll11	0.00701673	-0.233865	0.612	0.822	1	Ttll11	ENSMUSG00000026885	2
ENSMUSG00000038593-Tctn1	0.00703887	-0.172774	0.117	0.218	1	Tctn1	ENSMUSG00000038593	5
ENSMUSG00000028524-Sgip1	0.00706317	-0.224721	0.804	0.873	1	Sgip1	ENSMUSG00000028524	4
ENSMUSG00000055762-Eef1d	0.00709057	-0.219955	0.285	0.442	1	Eef1d	ENSMUSG00000055762	15
ENSMUSG00000110956-Gm48834	0.00712676	-0.245471	0.135	0.239	1	Gm48834	ENSMUSG00000110956	9
ENSMUSG00000002324-Rec8	0.00713122	-0.18852	0.281	0.437	1	Rec8	ENSMUSG00000002324	14
ENSMUSG00000111550-Gm40623	0.0071414	-0.165316	0.324	0.487	1	Gm40623	ENSMUSG00000111550	10
ENSMUSG00000070489-4930527J03Rik	0.00714934	0.291462	0.42	0.32	1	4930527J03Rik	ENSMUSG00000070489	1
ENSMUSG00000118322-2210409D07Rik	0.00717783	-0.152419	0.107	0.203	1	2210409D07Rik	ENSMUSG00000118322	18
ENSMUSG00000090594-Gm3327	0.0072061	0.400829	0.16	0.086	1	Gm3327	ENSMUSG00000090594	14
ENSMUSG00000026383-Epb41l5	0.00721116	0.296076	0.135	0.061	1	Epb41l5	ENSMUSG00000026383	1
ENSMUSG00000026142-Rhbdd1	0.00722131	-0.245282	0.391	0.548	1	Rhbdd1	ENSMUSG00000026142	1
ENSMUSG00000026589-Sec16b	0.0072286	-0.246075	0.196	0.32	1	Sec16b	ENSMUSG00000026589	1
ENSMUSG00000110474-Gm45848	0.00727351	-0.102221	0.064	0.142	1	Gm45848	ENSMUSG00000110474	8
ENSMUSG00000038122-Tbc1d32	0.00729145	0.316796	0.708	0.655	1	Tbc1d32	ENSMUSG00000038122	10
ENSMUSG00000020590-Snx13	0.00730048	-0.155808	0.295	0.462	1	Snx13	ENSMUSG00000020590	12
ENSMUSG00000049792-Bag5	0.00732217	0.305504	0.256	0.162	1	Bag5	ENSMUSG00000049792	12
ENSMUSG00000057778-Cyb5d2	0.00732251	-0.221153	0.285	0.426	1	Cyb5d2	ENSMUSG00000057778	11
ENSMUSG00000055480-Zfp458	0.00732465	0.399036	0.313	0.228	1	Zfp458	ENSMUSG00000055480	13
ENSMUSG00000031845-Bco1	0.00735768	-0.190402	0.121	0.223	1	Bco1	ENSMUSG00000031845	8
ENSMUSG00000038260-Trpm4	0.00740558	-0.172476	0.299	0.467	1	Trpm4	ENSMUSG00000038260	7
ENSMUSG00000028156-Eif4e	0.00741097	-0.22913	0.142	0.244	1	Eif4e	ENSMUSG00000028156	3
ENSMUSG00000019590-Cyb561	0.00743854	-0.175799	0.082	0.168	1	Cyb561	ENSMUSG00000019590	11
ENSMUSG00000073045-Gm5570	0.00746332	-0.79487	0.267	0.36	1	Gm5570	ENSMUSG00000073045	6
ENSMUSG00000026000-Lancl1	0.00748792	-0.221373	0.149	0.259	1	Lancl1	ENSMUSG00000026000	1
ENSMUSG00000110016-Gm20751	0.00748873	-0.313044	0.06	0.132	1	Gm20751	ENSMUSG00000110016	13
ENSMUSG00000112513-4930422I22Rik	0.0075213	0.398146	0.523	0.442	1	4930422I22Rik	ENSMUSG00000112513	10
ENSMUSG00000102797-Gm37710	0.00755534	-0.214725	0.053	0.122	1	Gm37710	ENSMUSG00000102797	9
ENSMUSG00000020102-Slc16a7	0.00756995	-0.321721	0.58	0.731	1	Slc16a7	ENSMUSG00000020102	10
ENSMUSG00000029147-Ppm1g	0.00757645	-0.230469	0.263	0.401	1	Ppm1g	ENSMUSG00000029147	5
ENSMUSG00000034007-Scaper	0.00761091	-0.26142	0.715	0.848	1	Scaper	ENSMUSG00000034007	9
ENSMUSG00000026463-Atp2b4	0.00763285	-0.258517	0.413	0.553	1	Atp2b4	ENSMUSG00000026463	1
ENSMUSG00000026778-Prkcq	0.00766186	-0.181582	0.128	0.228	1	Prkcq	ENSMUSG00000026778	2
ENSMUSG00000050663-Trhde	0.00771028	-0.122094	0.082	0.168	1	Trhde	ENSMUSG00000050663	10
ENSMUSG00000026851-BC005624	0.00773759	0.386917	0.306	0.223	1	BC005624	ENSMUSG00000026851	2
ENSMUSG00000053436-Mapk14	0.00774804	0.307541	0.228	0.142	1	Mapk14	ENSMUSG00000053436	17
ENSMUSG00000070953-Rabepk	0.00775322	-0.117433	0.142	0.254	1	Rabepk	ENSMUSG00000070953	2
ENSMUSG00000025909-Sntg1	0.00777416	-0.177603	0.278	0.421	1	Sntg1	ENSMUSG00000025909	1
ENSMUSG00000021918-Nek4	0.00778733	-0.201681	0.139	0.244	1	Nek4	ENSMUSG00000021918	14
ENSMUSG00000028416-Bag1	0.00779317	-0.180845	0.149	0.254	1	Bag1	ENSMUSG00000028416	4
ENSMUSG00000100303-2600014E21Rik	0.00780191	-0.178288	0.178	0.294	1	2600014E21Rik	ENSMUSG00000100303	2
ENSMUSG00000061937-Csn1s2a	0.0078163	-0.215185	0.11	0.203	1	Csn1s2a	ENSMUSG00000061937	5
ENSMUSG00000021895-Arhgef3	0.00782229	-0.284921	0.484	0.65	1	Arhgef3	ENSMUSG00000021895	14
ENSMUSG00000097276-4930525G20Rik	0.00784271	0.338551	0.673	0.65	1	4930525G20Rik	ENSMUSG00000097276	13
ENSMUSG00000029685-Asb15	0.00786248	-0.158141	0.16	0.269	1	Asb15	ENSMUSG00000029685	6
ENSMUSG00000087544-Gm13923	0.00792183	-0.218729	0.05	0.117	1	Gm13923	ENSMUSG00000087544	2
ENSMUSG00000062017-Abca14	0.00797353	-0.160903	0.313	0.477	1	Abca14	ENSMUSG00000062017	7
ENSMUSG00000057072-Spata45	0.00797368	0.30698	0.722	0.68	1	Spata45	ENSMUSG00000057072	1
ENSMUSG00000032036-Kirrel3	0.00798005	-0.385035	0.082	0.162	1	Kirrel3	ENSMUSG00000032036	9
ENSMUSG00000114767-Gm46392	0.00801678	-0.173233	0.046	0.112	1	Gm46392	ENSMUSG00000114767	13
ENSMUSG00000022672-Prkdc	0.00802797	-0.318273	0.249	0.365	1	Prkdc	ENSMUSG00000022672	16
ENSMUSG00000062014-Gmfb	0.00804946	0.393808	0.274	0.183	1	Gmfb	ENSMUSG00000062014	14
ENSMUSG00000029171-Pgm2	0.00805221	-0.21303	0.046	0.112	1	Pgm2	ENSMUSG00000029171	5
ENSMUSG00000086349-Gm13497	0.00808277	-0.177804	0.11	0.208	1	Gm13497	ENSMUSG00000086349	2
ENSMUSG00000074656-Eif2s2	0.00808689	-0.135467	0.199	0.33	1	Eif2s2	ENSMUSG00000074656	2
ENSMUSG00000021481-Zfp346	0.00808778	-0.185238	0.046	0.112	1	Zfp346	ENSMUSG00000021481	13
ENSMUSG00000021838-Samd4	0.00809519	-0.133906	0.246	0.386	1	Samd4	ENSMUSG00000021838	14
ENSMUSG00000029911-Ssbp1	0.00812157	0.294501	0.114	0.046	1	Ssbp1	ENSMUSG00000029911	6
ENSMUSG00000044783-Hjurp	0.00812172	-0.216966	0.093	0.178	1	Hjurp	ENSMUSG00000044783	1
ENSMUSG00000047207-Olfr1495	0.00812349	-0.217805	0.046	0.112	1	Olfr1495	ENSMUSG00000047207	19
ENSMUSG00000028041-Adam15	0.00815687	-0.228567	0.441	0.604	1	Adam15	ENSMUSG00000028041	3
ENSMUSG00000052534-Pbx1	0.00817693	-0.193369	0.327	0.472	1	Pbx1	ENSMUSG00000052534	1
ENSMUSG00000037434-Slc30a1	0.00818027	0.250002	0.107	0.041	1	Slc30a1	ENSMUSG00000037434	1
ENSMUSG00000031980-Agt	0.00818149	0.371644	0.203	0.122	1	Agt	ENSMUSG00000031980	8
ENSMUSG00000000028-Cdc45	0.0081815	-0.148341	0.114	0.213	1	Cdc45	ENSMUSG00000000028	16
ENSMUSG00000045392-Olfr1033	0.00823147	-0.191402	0.046	0.112	1	Olfr1033	ENSMUSG00000045392	2
ENSMUSG00000092247-Gm20426	0.00825376	-0.265568	0.199	0.32	1	Gm20426	ENSMUSG00000092247	6
ENSMUSG00000028643-Svbp	0.00825494	0.359467	0.174	0.096	1	Svbp	ENSMUSG00000028643	4
ENSMUSG00000027655-Dhx35	0.00825628	-0.176819	0.135	0.239	1	Dhx35	ENSMUSG00000027655	2
ENSMUSG00000109455-Gm44710	0.00828709	-0.180656	0.053	0.122	1	Gm44710	ENSMUSG00000109455	7
ENSMUSG00000031627-Irf2	0.00829678	-0.241663	0.064	0.137	1	Irf2	ENSMUSG00000031627	8
ENSMUSG00000024033-Rsph1	0.00833131	0.351135	0.623	0.599	1	Rsph1	ENSMUSG00000024033	17
ENSMUSG00000004698-Hdac9	0.008353	0.155394	0.199	0.335	1	Hdac9	ENSMUSG00000004698	12
ENSMUSG00000056820-Tsnax	0.00835488	0.351593	0.125	0.056	1	Tsnax	ENSMUSG00000056820	8
ENSMUSG00000106764-Gm42529	0.00838948	-0.19047	0.11	0.203	1	Gm42529	ENSMUSG00000106764	5
ENSMUSG00000106137-Gm42538	0.00841388	-0.130259	0.039	0.102	1	Gm42538	ENSMUSG00000106137	3
ENSMUSG00000087452-Gm11998	0.00844505	-0.117667	0.071	0.152	1	Gm11998	ENSMUSG00000087452	11
ENSMUSG00000028910-Mecr	0.0084465	-0.215012	0.125	0.218	1	Mecr	ENSMUSG00000028910	4
ENSMUSG00000107847-Gm35822	0.00845303	-0.12774	0.039	0.102	1	Gm35822	ENSMUSG00000107847	6
ENSMUSG00000048856-Slc25a47	0.00847977	-0.153683	0.117	0.213	1	Slc25a47	ENSMUSG00000048856	12
ENSMUSG00000028906-Epb41	0.00848157	-0.254237	0.06	0.132	1	Epb41	ENSMUSG00000028906	4
ENSMUSG00000027157-Potefam1	0.0084844	-0.185855	0.947	0.964	1	Potefam1	ENSMUSG00000027157
ENSMUSG00000020818-Mfsd11	0.00848935	0.387655	0.278	0.193	1	Mfsd11	ENSMUSG00000020818	11
ENSMUSG00000107287-Gm43458	0.00853067	-0.215892	0.327	0.477	1	Gm43458	ENSMUSG00000107287	5
ENSMUSG00000040204-Pclaf	0.00853101	-0.13643	0.178	0.305	1	Pclaf	ENSMUSG00000040204	9
ENSMUSG00000027598-Itch	0.00854645	0.438024	0.281	0.198	1	Itch	ENSMUSG00000027598	2
ENSMUSG00000038371-Sbf2	0.00856271	-0.256532	0.498	0.665	1	Sbf2	ENSMUSG00000038371	7
ENSMUSG00000097902-Gm26531	0.00856842	-0.410824	0.146	0.254	1	Gm26531	ENSMUSG00000097902	12
ENSMUSG00000033219-Gm9758	0.00857492	0.357178	0.391	0.31	1	Gm9758	ENSMUSG00000033219	5
ENSMUSG00000052363-Zdhhc19	0.00859113	-0.213081	0.566	0.736	1	Zdhhc19	ENSMUSG00000052363	16
ENSMUSG00000002107-Celf2	0.00860381	-0.250078	0.185	0.31	1	Celf2	ENSMUSG00000002107	2
ENSMUSG00000085522-4930556G01Rik	0.0086069	-0.270575	0.587	0.721	1	4930556G01Rik	ENSMUSG00000085522	4
ENSMUSG00000020994-Pnn	0.00864055	-0.153063	0.128	0.228	1	Pnn	ENSMUSG00000020994	12
ENSMUSG00000051236-Msrb3	0.00864179	-0.198541	0.299	0.447	1	Msrb3	ENSMUSG00000051236	10
ENSMUSG00000101750-Olfr1392	0.00866015	-0.124763	0.043	0.107	1	Olfr1392	ENSMUSG00000101750	11
ENSMUSG00000029208-Guf1	0.0086697	-0.160534	0.057	0.127	1	Guf1	ENSMUSG00000029208	5
ENSMUSG00000038170-Pde4dip	0.00872354	-0.11719	0.132	0.239	1	Pde4dip	ENSMUSG00000038170	3
ENSMUSG00000098912-1500004A13Rik	0.00873834	-0.130487	0.043	0.107	1	1500004A13Rik	ENSMUSG00000098912	3
ENSMUSG00000066900-Suds3	0.00874155	-0.162239	0.153	0.264	1	Suds3	ENSMUSG00000066900	5
ENSMUSG00000031731-Ap1g1	0.0087629	0.398417	0.249	0.168	1	Ap1g1	ENSMUSG00000031731	8
ENSMUSG00000117044-Gm35097	0.00879991	-0.196115	0.189	0.305	1	Gm35097	ENSMUSG00000117044	17
ENSMUSG00000027799-Nbea	0.00882166	-0.120021	0.68	0.822	1	Nbea	ENSMUSG00000027799	3
ENSMUSG00000018570-2810408A11Rik	0.00883595	-0.131339	0.206	0.345	1	2810408A11Rik	ENSMUSG00000018570	11
ENSMUSG00000058690-Ccser2	0.00889496	-0.195307	0.071	0.147	1	Ccser2	ENSMUSG00000058690	14
ENSMUSG00000022681-Ntan1	0.00893417	-0.220751	0.117	0.208	1	Ntan1	ENSMUSG00000022681	16
ENSMUSG00000029769-Ccdc136	0.00893864	-0.156658	0.181	0.31	1	Ccdc136	ENSMUSG00000029769	6
ENSMUSG00000067722-BC003965	0.0089466	0.351685	0.178	0.102	1	BC003965	ENSMUSG00000067722	17
ENSMUSG00000041629-Fam104a	0.00895119	0.301964	0.463	0.381	1	Fam104a	ENSMUSG00000041629	11
ENSMUSG00000027852-Nras	0.00896733	-0.194113	0.06	0.132	1	Nras	ENSMUSG00000027852	3
ENSMUSG00000008604-Ubqln4	0.00897014	-0.204092	0.089	0.173	1	Ubqln4	ENSMUSG00000008604	3
ENSMUSG00000020883-Fbxl20	0.00897545	-0.254907	0.374	0.518	1	Fbxl20	ENSMUSG00000020883	11
ENSMUSG00000038876-Rnf146	0.00900668	-0.142522	0.053	0.122	1	Rnf146	ENSMUSG00000038876	10
ENSMUSG00000100872-1700065J18Rik	0.00901843	-0.0545991	0.039	0.102	1	1700065J18Rik	ENSMUSG00000100872	1
ENSMUSG00000018554-Ybx2	0.00902131	-0.195341	0.356	0.528	1	Ybx2	ENSMUSG00000018554	11
ENSMUSG00000103112-Gm38016	0.00902417	0.279206	0.11	0.046	1	Gm38016	ENSMUSG00000103112	21
ENSMUSG00000040640-Erc2	0.00903096	-0.287305	0.281	0.411	1	Erc2	ENSMUSG00000040640	14
ENSMUSG00000038844-Kif16b	0.00907157	-0.257738	0.363	0.508	1	Kif16b	ENSMUSG00000038844	2
ENSMUSG00000030228-Pik3c2g	0.0090716	-0.112561	0.185	0.31	1	Pik3c2g	ENSMUSG00000030228	6
ENSMUSG00000030287-Itpr2	0.00908402	-0.24559	0.146	0.249	1	Itpr2	ENSMUSG00000030287	6
ENSMUSG00000032297-Celf6	0.00909094	-0.166626	0.374	0.553	1	Celf6	ENSMUSG00000032297	9
ENSMUSG00000019437-Tlcd1	0.00911017	0.371241	0.153	0.081	1	Tlcd1	ENSMUSG00000019437	11
ENSMUSG00000114073-Gm30302	0.00912844	0.421108	0.224	0.142	1	Gm30302	ENSMUSG00000114073	13
ENSMUSG00000027018-Hat1	0.00916675	-0.521491	0.274	0.426	1	Hat1	ENSMUSG00000027018	2
ENSMUSG00000070730-Rmdn3	0.00918978	-0.231403	0.107	0.193	1	Rmdn3	ENSMUSG00000070730	2
ENSMUSG00000066170-E230001N04Rik	0.00924558	-0.0922968	0.121	0.223	1	E230001N04Rik	ENSMUSG00000066170	17
ENSMUSG00000116520-4930414F18Rik	0.00929791	-0.217098	0.701	0.838	1	4930414F18Rik	ENSMUSG00000116520	16
ENSMUSG00000036091-Hyal3	0.00930258	-0.167458	0.071	0.147	1	Hyal3	ENSMUSG00000036091	9
ENSMUSG00000026154-Sdhaf4	0.00931585	0.370582	0.399	0.325	1	Sdhaf4	ENSMUSG00000026154	1
ENSMUSG00000072595-4930503E14Rik	0.00933322	0.46928	0.185	0.112	1	4930503E14Rik	ENSMUSG00000072595	14
ENSMUSG00000115372-1700100I10Rik	0.00935033	0.42235	0.263	0.173	1	1700100I10Rik	ENSMUSG00000115372	14
ENSMUSG00000110000-Gm33501	0.00936681	-0.216195	0.149	0.249	1	Gm33501	ENSMUSG00000110000	8
ENSMUSG00000105190-Gm43470	0.0093957	-0.133193	0.05	0.117	1	Gm43470	ENSMUSG00000105190	3
ENSMUSG00000069053-Uba1y	0.0094098	-0.180243	0.157	0.264	1	Uba1y	ENSMUSG00000069053	21
ENSMUSG00000115317-Gm32618	0.00942476	-0.116035	0.046	0.112	1	Gm32618	ENSMUSG00000115317	15
ENSMUSG00000031488-Rab11fip1	0.00942833	-0.294563	0.164	0.269	1	Rab11fip1	ENSMUSG00000031488	8
ENSMUSG00000007617-Homer1	0.00944778	-0.201483	0.21	0.33	1	Homer1	ENSMUSG00000007617	13
ENSMUSG00000000869-Il4	0.00951426	-0.263368	0.178	0.294	1	Il4	ENSMUSG00000000869	11
ENSMUSG00000009092-Derl3	0.00951552	-0.154262	0.05	0.117	1	Derl3	ENSMUSG00000009092	10
ENSMUSG00000028693-Nasp	0.00953108	0.359147	0.676	0.655	1	Nasp	ENSMUSG00000028693	4
ENSMUSG00000036561-Ppp6r2	0.00953287	-0.255612	0.534	0.685	1	Ppp6r2	ENSMUSG00000036561	15
ENSMUSG00000038973-Cldnd2	0.00953671	-0.180488	0.185	0.305	1	Cldnd2	ENSMUSG00000038973	7
ENSMUSG00000033855-Ston1	0.00955109	-0.217221	0.164	0.274	1	Ston1	ENSMUSG00000033855	17
ENSMUSG00000061288-Taok3	0.00961458	-0.0695331	0.078	0.162	1	Taok3	ENSMUSG00000061288	5
ENSMUSG00000029464-Gpn3	0.00963671	0.258487	0.103	0.041	1	Gpn3	ENSMUSG00000029464	5
ENSMUSG00000070498-Tmem132b	0.00965428	-0.203433	0.103	0.193	1	Tmem132b	ENSMUSG00000070498	5
ENSMUSG00000090964-Gm17206	0.00967446	-0.138178	0.068	0.142	1	Gm17206	ENSMUSG00000090964	15
ENSMUSG00000072501-Phf20l1	0.00968133	0.45595	0.274	0.193	1	Phf20l1	ENSMUSG00000072501	15
ENSMUSG00000110362-Gm45554	0.00971278	-0.200858	0.448	0.609	1	Gm45554	ENSMUSG00000110362	8
ENSMUSG00000100430-1700095A13Rik	0.00974799	-0.158019	0.057	0.127	1	1700095A13Rik	ENSMUSG00000100430	18
ENSMUSG00000019952-Poc1b	0.00977054	-0.165881	0.235	0.365	1	Poc1b	ENSMUSG00000019952	10
ENSMUSG00000020219-Timm13	0.00978149	0.34129	0.189	0.112	1	Timm13	ENSMUSG00000020219	10
ENSMUSG00000050737-Ptges	0.00980293	-0.230684	0.139	0.239	1	Ptges	ENSMUSG00000050737	2
ENSMUSG00000026017-Carf	0.00981266	-0.133511	0.107	0.203	1	Carf	ENSMUSG00000026017	1
ENSMUSG00000063409-Lrrc43	0.00991484	-0.192444	0.587	0.766	1	Lrrc43	ENSMUSG00000063409	5
ENSMUSG00000018427-Ypel2	0.00995642	-0.162465	0.064	0.137	1	Ypel2	ENSMUSG00000018427	11
ENSMUSG00000073594-Gm10545	0.0100255	-0.155874	0.057	0.127	1	Gm10545	ENSMUSG00000073594	18
ENSMUSG00000053347-Zfp943	0.0100345	-0.235701	0.288	0.416	1	Zfp943	ENSMUSG00000053347	17
ENSMUSG00000033767-Tmem131l	0.0100354	-0.180746	0.203	0.315	1	Tmem131l	ENSMUSG00000033767	3
ENSMUSG00000028163-Nfkb1	0.0100602	-0.279997	0.043	0.102	1	Nfkb1	ENSMUSG00000028163	3
ENSMUSG00000054469-Lclat1	0.0100822	-0.147224	0.384	0.558	1	Lclat1	ENSMUSG00000054469	17
ENSMUSG00000078503-Zfp990	0.0100916	0.385867	0.306	0.228	1	Zfp990	ENSMUSG00000078503	4
ENSMUSG00000010025-Aldh3a2	0.0101061	-0.128138	0.057	0.127	1	Aldh3a2	ENSMUSG00000010025	11
ENSMUSG00000038570-Saxo2	0.0101089	0.29439	0.722	0.746	1	Saxo2	ENSMUSG00000038570	7
ENSMUSG00000051732-Pabpc2	0.0101105	-0.155057	0.064	0.137	1	Pabpc2	ENSMUSG00000051732	18
ENSMUSG00000040146-Rgl3	0.0101682	-0.149106	0.071	0.147	1	Rgl3	ENSMUSG00000040146	9
ENSMUSG00000066176-Gm12511	0.010176	-0.18333	0.085	0.168	1	Gm12511	ENSMUSG00000066176	4
ENSMUSG00000086075-Gm15728	0.0101791	-0.0812744	0.192	0.325	1	Gm15728	ENSMUSG00000086075	5
ENSMUSG00000040929-Rfx3	0.0101796	-0.182183	0.722	0.863	1	Rfx3	ENSMUSG00000040929	19
ENSMUSG00000045306-Olfr734	0.0102302	-0.0852101	0.046	0.112	1	Olfr734	ENSMUSG00000045306	14
ENSMUSG00000086841-2410006H16Rik	0.0102309	0.348043	0.224	0.142	1	2410006H16Rik	ENSMUSG00000086841	11
ENSMUSG00000022518-4930562C15Rik	0.0102601	-0.187214	0.495	0.645	1	4930562C15Rik	ENSMUSG00000022518	16
ENSMUSG00000101438-Gm19412	0.0102972	0.468652	0.278	0.203	1	Gm19412	ENSMUSG00000101438	17
ENSMUSG00000038733-Wdr26	0.0103164	-0.178014	0.324	0.472	1	Wdr26	ENSMUSG00000038733	1
ENSMUSG00000029442-Wdr66	0.0103196	-0.217301	0.747	0.827	1	Wdr66	ENSMUSG00000029442	5
ENSMUSG00000031808-Slc27a1	0.0103227	-0.214281	0.178	0.289	1	Slc27a1	ENSMUSG00000031808	8
ENSMUSG00000022208-Jph4	0.0103498	-0.127425	0.05	0.117	1	Jph4	ENSMUSG00000022208	14
ENSMUSG00000021076-Actr10	0.0103664	0.406405	0.466	0.406	1	Actr10	ENSMUSG00000021076	12
ENSMUSG00000097537-2610020C07Rik	0.0104258	0.36891	0.427	0.35	1	2610020C07Rik	ENSMUSG00000097537	16
ENSMUSG00000032892-Rangrf	0.0104328	0.361609	0.189	0.112	1	Rangrf	ENSMUSG00000032892	11
ENSMUSG00000085525-Gm13166	0.0104707	0.353922	0.772	0.766	1	Gm13166	ENSMUSG00000085525	4
ENSMUSG00000003814-Calr	0.0104825	0.295786	0.345	0.254	1	Calr	ENSMUSG00000003814	8
ENSMUSG00000091897-Gm17019	0.0105029	0.342582	0.413	0.335	1	Gm17019	ENSMUSG00000091897	5
ENSMUSG00000030421-Uri1	0.0105145	-0.214606	0.32	0.467	1	Uri1	ENSMUSG00000030421	7
ENSMUSG00000070345-Hsf5	0.0105318	-0.121505	0.185	0.31	1	Hsf5	ENSMUSG00000070345	11
ENSMUSG00000025571-Tnrc6c	0.0105585	0.43502	0.395	0.31	1	Tnrc6c	ENSMUSG00000025571	11
ENSMUSG00000030536-Iqgap1	0.0105625	-0.22916	0.285	0.416	1	Iqgap1	ENSMUSG00000030536	7
ENSMUSG00000074807-Gm10762	0.0105883	0.264578	0.132	0.061	1	Gm10762	ENSMUSG00000074807	2
ENSMUSG00000091906-1700099I09Rik	0.0106114	-0.186299	0.164	0.274	1	1700099I09Rik	ENSMUSG00000091906	13
ENSMUSG00000038173-Enpp6	0.0106315	-0.261611	0.153	0.254	1	Enpp6	ENSMUSG00000038173	8
ENSMUSG00000040111-Gramd1b	0.0106541	-0.23434	0.217	0.335	1	Gramd1b	ENSMUSG00000040111	9
ENSMUSG00000093898-Gm33933	0.0106774	-0.213848	0.206	0.33	1	Gm33933	ENSMUSG00000093898	14
ENSMUSG00000091844-Gm8251	0.0108025	0.250174	0.317	0.228	1	Gm8251	ENSMUSG00000091844	1
ENSMUSG00000061022-Vmn1r222	0.0108147	-0.135005	0.057	0.127	1	Vmn1r222	ENSMUSG00000061022	13
ENSMUSG00000086908-Gm13598	0.0108231	-0.170817	0.377	0.523	1	Gm13598	ENSMUSG00000086908	2
ENSMUSG00000027900-Dram2	0.0108317	0.397885	0.253	0.168	1	Dram2	ENSMUSG00000027900	3
ENSMUSG00000062732-Lypd4	0.0108876	0.390463	0.381	0.294	1	Lypd4	ENSMUSG00000062732	7
ENSMUSG00000029587-Zfp12	0.0109267	0.00229074	0.135	0.244	1	Zfp12	ENSMUSG00000029587	5
ENSMUSG00000094845-Tmem95	0.0109334	-0.299787	0.178	0.274	1	Tmem95	ENSMUSG00000094845	11
ENSMUSG00000026058-Khdrbs2	0.0110631	0.262925	0.861	0.893	1	Khdrbs2	ENSMUSG00000026058	1
ENSMUSG00000031118-Magea14	0.0110802	0.362781	0.121	0.056	1	Magea14	ENSMUSG00000031118	20
ENSMUSG00000029422-Rsrc2	0.0111259	0.396482	0.562	0.538	1	Rsrc2	ENSMUSG00000029422	5
ENSMUSG00000086199-Bcas3os1	0.0111288	-0.276104	0.189	0.294	1	Bcas3os1	ENSMUSG00000086199	11
ENSMUSG00000111299-4930540M03Rik	0.0111588	-0.187129	0.199	0.315	1	4930540M03Rik	ENSMUSG00000111299	9
ENSMUSG00000034212-Ankmy1	0.0112076	-0.169382	0.459	0.655	1	Ankmy1	ENSMUSG00000034212	1
ENSMUSG00000005763-Cd247	0.0112266	-0.132144	0.093	0.178	1	Cd247	ENSMUSG00000005763	1
ENSMUSG00000052139-Babam2	0.0112286	-0.230268	0.68	0.812	1	Babam2	ENSMUSG00000052139	5
ENSMUSG00000047733-Tmem262	0.0112336	0.370137	0.391	0.305	1	Tmem262	ENSMUSG00000047733	19
ENSMUSG00000043631-Ecm2	0.0112555	0.398027	0.32	0.239	1	Ecm2	ENSMUSG00000043631	13
ENSMUSG00000027677-Ttc14	0.0112717	-0.141026	0.228	0.355	1	Ttc14	ENSMUSG00000027677	3
ENSMUSG00000093394-Gm20621	0.0113017	-0.230434	0.064	0.132	1	Gm20621	ENSMUSG00000093394	15
ENSMUSG00000040356-Skiv2l	0.0113198	-0.0968577	0.107	0.198	1	Skiv2l	ENSMUSG00000040356	17
ENSMUSG00000018585-Atox1	0.011324	0.349612	0.153	0.081	1	Atox1	ENSMUSG00000018585	11
ENSMUSG00000021850-ccdc198	0.0113284	-0.166392	0.281	0.431	1	ccdc198	ENSMUSG00000021850	14
ENSMUSG00000026527-Rgs7	0.0113463	-0.116877	0.1	0.183	1	Rgs7	ENSMUSG00000026527	1
ENSMUSG00000045827-Serpinb9	0.0113641	-0.164728	0.114	0.203	1	Serpinb9	ENSMUSG00000045827	13
ENSMUSG00000089997-1810020O05Rik	0.0113715	-0.203878	0.253	0.376	1	1810020O05Rik	ENSMUSG00000089997	6
ENSMUSG00000031835-Mbtps1	0.0114058	-0.0928303	0.103	0.193	1	Mbtps1	ENSMUSG00000031835	8
ENSMUSG00000014850-Msh3	0.0114075	-0.0965166	0.068	0.142	1	Msh3	ENSMUSG00000014850	13
ENSMUSG00000011960-Ccnt1	0.0114169	-0.171314	0.288	0.431	1	Ccnt1	ENSMUSG00000011960	15
ENSMUSG00000108387-Gm31510	0.0114666	-0.227571	0.096	0.178	1	Gm31510	ENSMUSG00000108387	7
ENSMUSG00000027480-Sun5	0.0115111	-0.169154	0.281	0.411	1	Sun5	ENSMUSG00000027480	2
ENSMUSG00000037801-Iqch	0.0115111	-0.187871	0.769	0.873	1	Iqch	ENSMUSG00000037801	9
ENSMUSG00000032011-Thy1	0.0115292	-0.0891138	0.228	0.371	1	Thy1	ENSMUSG00000032011	9
ENSMUSG00000068923-Syt11	0.0115404	-0.165199	0.174	0.289	1	Syt11	ENSMUSG00000068923	3
ENSMUSG00000022805-Cfap91	0.0115448	-0.142644	0.409	0.584	1	Cfap91	ENSMUSG00000022805	16
ENSMUSG00000028488-Sh3gl2	0.0115461	-0.272005	0.128	0.218	1	Sh3gl2	ENSMUSG00000028488	4
ENSMUSG00000099722-Gm29154	0.0115589	-0.192114	0.139	0.234	1	Gm29154	ENSMUSG00000099722	9
ENSMUSG00000020076-Ddx50	0.0115595	0.341327	0.512	0.452	1	Ddx50	ENSMUSG00000020076	10
ENSMUSG00000031453-Rasa3	0.0115679	-0.108787	0.11	0.203	1	Rasa3	ENSMUSG00000031453	8
ENSMUSG00000086539-Gm16759	0.0115816	-0.218022	0.9	0.954	1	Gm16759	ENSMUSG00000086539	9
ENSMUSG00000096839-Gm55589	0.0115939	-0.087644	0.11	0.208	1	Gm55589	ENSMUSG00000096839
ENSMUSG00000073678-Pgap1	0.0116118	-0.193296	0.167	0.274	1	Pgap1	ENSMUSG00000073678	1
ENSMUSG00000086315-Arl4aos	0.0116239	0.316256	0.359	0.279	1	Arl4aos	ENSMUSG00000086315	12
ENSMUSG00000030417-Pdcd5	0.0116362	0.38597	0.434	0.365	1	Pdcd5	ENSMUSG00000030417	7
ENSMUSG00000020521-Rnft1	0.0116401	0.273813	0.114	0.051	1	Rnft1	ENSMUSG00000020521	11
ENSMUSG00000056215-Lrguk	0.0116621	-0.171986	0.456	0.65	1	Lrguk	ENSMUSG00000056215	6
ENSMUSG00000030647-Ndufc2	0.0116622	0.337655	0.192	0.112	1	Ndufc2	ENSMUSG00000030647	7
ENSMUSG00000031925-Maml2	0.0117092	-0.164361	0.381	0.538	1	Maml2	ENSMUSG00000031925	9
ENSMUSG00000033065-Pfkm	0.0117314	-0.15507	0.171	0.284	1	Pfkm	ENSMUSG00000033065	15
ENSMUSG00000024426-Atat1	0.0117513	-0.220737	0.423	0.614	1	Atat1	ENSMUSG00000024426	17
ENSMUSG00000097424-1700030M09Rik	0.0117691	-0.168177	0.295	0.452	1	1700030M09Rik	ENSMUSG00000097424	8
ENSMUSG00000034445-Cyb561a3	0.0117971	-0.0734556	0.057	0.127	1	Cyb561a3	ENSMUSG00000034445	19
ENSMUSG00000031608-Galnt7	0.0117984	-0.151258	0.32	0.452	1	Galnt7	ENSMUSG00000031608	8
ENSMUSG00000022428-Cby1	0.0118088	0.35904	0.32	0.239	1	Cby1	ENSMUSG00000022428	15
ENSMUSG00000073002-Vamp5	0.0118306	-0.170617	0.103	0.188	1	Vamp5	ENSMUSG00000073002	6
ENSMUSG00000006304-Arpc2	0.0118663	-0.169591	0.27	0.406	1	Arpc2	ENSMUSG00000006304	1
ENSMUSG00000028437-Ubap1	0.0119176	-0.197518	0.199	0.315	1	Ubap1	ENSMUSG00000028437	4
ENSMUSG00000110230-Gm45846	0.0119372	-0.260194	0.302	0.437	1	Gm45846	ENSMUSG00000110230	7
ENSMUSG00000026083-Eif5b	0.0119482	0.20956	0.744	0.731	1	Eif5b	ENSMUSG00000026083	1
ENSMUSG00000116125-Gm41361	0.0119643	-0.27454	0.043	0.102	1	Gm41361	ENSMUSG00000116125	15
ENSMUSG00000057047-1700010B08Rik	0.0119684	0.464378	0.256	0.183	1	1700010B08Rik	ENSMUSG00000057047	2
ENSMUSG00000029920-Smarcad1	0.0119842	0.347007	0.544	0.492	1	Smarcad1	ENSMUSG00000029920	6
ENSMUSG00000086354-Gm13938	0.0119874	-0.218621	0.626	0.766	1	Gm13938	ENSMUSG00000086354	2
ENSMUSG00000079562-Maea	0.0119878	-0.135876	0.117	0.208	1	Maea	ENSMUSG00000079562	5
ENSMUSG00000086690-4933406J10Rik	0.0120029	-0.0853523	0.263	0.416	1	4933406J10Rik	ENSMUSG00000086690	7
ENSMUSG00000016356-Col20a1	0.0120312	-0.229201	0.16	0.259	1	Col20a1	ENSMUSG00000016356	2
ENSMUSG00000024369-Nelfe	0.0121133	-0.0900104	0.149	0.259	1	Nelfe	ENSMUSG00000024369	17
ENSMUSG00000074344-Tmigd3	0.0121776	0.42114	0.192	0.117	1	Tmigd3	ENSMUSG00000074344	3
ENSMUSG00000033411-Ctdspl2	0.0122207	-0.1427	0.181	0.294	1	Ctdspl2	ENSMUSG00000033411	2
ENSMUSG00000032274-Cyp19a1	0.0122502	-0.261687	0.125	0.213	1	Cyp19a1	ENSMUSG00000032274	9
ENSMUSG00000041343-Ankrd42	0.0123144	-0.244522	0.559	0.716	1	Ankrd42	ENSMUSG00000041343	7
ENSMUSG00000028082-Sh3d19	0.0123166	-0.0533419	0.05	0.117	1	Sh3d19	ENSMUSG00000028082	3
ENSMUSG00000025726-Slc28a1	0.0123416	-0.398655	0.114	0.198	1	Slc28a1	ENSMUSG00000025726	7
ENSMUSG00000027022-Xirp2	0.0123605	-0.203563	0.413	0.563	1	Xirp2	ENSMUSG00000027022	2
ENSMUSG00000071890-Mroh9	0.0124028	-0.227115	0.58	0.772	1	Mroh9	ENSMUSG00000071890	1
ENSMUSG00000086451-4933431K23Rik	0.0124099	0.310506	0.786	0.782	1	4933431K23Rik	ENSMUSG00000086451	8
ENSMUSG00000048747-E130114P18Rik	0.0124125	-0.200718	0.05	0.112	1	E130114P18Rik	ENSMUSG00000048747	4
ENSMUSG00000047496-Rnf152	0.0124471	-0.20764	0.103	0.188	1	Rnf152	ENSMUSG00000047496	1
ENSMUSG00000029414-Kntc1	0.012458	0.366276	0.114	0.051	1	Kntc1	ENSMUSG00000029414	5
ENSMUSG00000008301-Phax	0.0124639	-0.245897	0.16	0.259	1	Phax	ENSMUSG00000008301	18
ENSMUSG00000025314-Ptprj	0.0124911	-0.227017	0.263	0.386	1	Ptprj	ENSMUSG00000025314	2
ENSMUSG00000109127-Gm31135	0.0125072	-0.150385	0.082	0.162	1	Gm31135	ENSMUSG00000109127	8
ENSMUSG00000038618-Rassf7	0.0125296	-0.111037	0.267	0.416	1	Rassf7	ENSMUSG00000038618	7
ENSMUSG00000062077-Trim54	0.0125305	0.254954	0.114	0.051	1	Trim54	ENSMUSG00000062077	5
ENSMUSG00000062248-Cks2	0.0125581	-0.138939	0.224	0.355	1	Cks2	ENSMUSG00000062248	13
ENSMUSG00000000049-Apoh	0.0125765	-0.104829	0.189	0.305	1	Apoh	ENSMUSG00000000049	11
ENSMUSG00000022186-Oxct1	0.012608	-0.103423	0.071	0.147	1	Oxct1	ENSMUSG00000022186	15
ENSMUSG00000027215-Cd82	0.0126192	-0.171565	0.1	0.183	1	Cd82	ENSMUSG00000027215	2
ENSMUSG00000106082-4930404A12Rik	0.0126276	0.239904	0.114	0.051	1	4930404A12Rik	ENSMUSG00000106082	5
ENSMUSG00000090512-Gm3424	0.0127083	-0.0609851	0.057	0.127	1	Gm3424	ENSMUSG00000090512	14
ENSMUSG00000019808-Adat2	0.012726	0.369127	0.263	0.188	1	Adat2	ENSMUSG00000019808	10
ENSMUSG00000025777-Gdap1	0.0127435	-0.142032	0.135	0.234	1	Gdap1	ENSMUSG00000025777	1
ENSMUSG00000031827-Cotl1	0.0127559	-0.152266	0.139	0.234	1	Cotl1	ENSMUSG00000031827	8
ENSMUSG00000026626-Ppp2r5a	0.0128637	-0.197492	0.1	0.183	1	Ppp2r5a	ENSMUSG00000026626	1
ENSMUSG00000112619-1700030E10Rik	0.0128644	-0.172965	0.068	0.137	1	1700030E10Rik	ENSMUSG00000112619	10
ENSMUSG00000020085-Aifm2	0.0128787	-0.115314	0.114	0.208	1	Aifm2	ENSMUSG00000020085	10
ENSMUSG00000029455-Aldh2	0.0128843	0.304999	0.117	0.056	1	Aldh2	ENSMUSG00000029455	5
ENSMUSG00000032564-Cpne4	0.0128887	-0.165196	0.26	0.396	1	Cpne4	ENSMUSG00000032564	9
ENSMUSG00000010097-Nxf1	0.0129517	-0.158301	0.569	0.741	1	Nxf1	ENSMUSG00000010097	19
ENSMUSG00000073427-Gm4924	0.0129573	-0.160372	0.064	0.132	1	Gm4924	ENSMUSG00000073427	10
ENSMUSG00000107132-Gm15997	0.0129698	-0.122498	0.146	0.249	1	Gm15997	ENSMUSG00000107132	5
ENSMUSG00000046761-Fam83h	0.0130012	-0.105709	0.11	0.203	1	Fam83h	ENSMUSG00000046761	15
ENSMUSG00000057816-Cfap299	0.0130383	-0.204687	0.922	0.949	1	Cfap299	ENSMUSG00000057816	5
ENSMUSG00000113204-Gm46430	0.0130727	-0.0724487	0.068	0.142	1	Gm46430	ENSMUSG00000113204	13
ENSMUSG00000020235-Fzr1	0.013114	-0.0949854	0.114	0.208	1	Fzr1	ENSMUSG00000020235	10
ENSMUSG00000059263-Usp47	0.0131309	-0.231355	0.374	0.518	1	Usp47	ENSMUSG00000059263	7
ENSMUSG00000109382-4930567K12Rik	0.0131753	-0.151064	0.1	0.183	1	4930567K12Rik	ENSMUSG00000109382	7
ENSMUSG00000116674-4930551I23Rik	0.0131867	-0.134805	0.135	0.234	1	4930551I23Rik	ENSMUSG00000116674	16
ENSMUSG00000027288-Zfp106	0.0131885	-0.119006	0.31	0.467	1	Zfp106	ENSMUSG00000027288	2
ENSMUSG00000113228-4930471E15Rik	0.0132069	-0.157038	0.05	0.112	1	4930471E15Rik	ENSMUSG00000113228	12
ENSMUSG00000108489-Gm45025	0.013236	-0.218474	0.274	0.411	1	Gm45025	ENSMUSG00000108489	7
ENSMUSG00000029236-Nmu	0.0132547	-0.172199	0.125	0.218	1	Nmu	ENSMUSG00000029236	5
ENSMUSG00000117357-Gm41675	0.0132614	-0.172871	0.05	0.112	1	Gm41675	ENSMUSG00000117357
ENSMUSG00000006732-Mettl1	0.0132854	-0.132801	0.089	0.173	1	Mettl1	ENSMUSG00000006732	10
ENSMUSG00000055675-Kbtbd11	0.0132955	0.24636	0.107	0.046	1	Kbtbd11	ENSMUSG00000055675	8
ENSMUSG00000026117-Zap70	0.0134223	-0.19223	0.157	0.259	1	Zap70	ENSMUSG00000026117	1
ENSMUSG00000057440-Mpp7	0.0134546	-0.191749	0.167	0.269	1	Mpp7	ENSMUSG00000057440	18
ENSMUSG00000053550-Shisa7	0.0135213	-0.0447328	0.199	0.335	1	Shisa7	ENSMUSG00000053550	7
ENSMUSG00000104111-Gm37294	0.0136823	0.330133	0.189	0.112	1	Gm37294	ENSMUSG00000104111	1
ENSMUSG00000083332-Gm7599	0.013687	-0.11873	0.128	0.228	1	Gm7599	ENSMUSG00000083332	18
ENSMUSG00000036745-Ttll7	0.0137247	0.224912	0.833	0.863	1	Ttll7	ENSMUSG00000036745	3
ENSMUSG00000050957-Insl6	0.0137294	0.335137	0.299	0.213	1	Insl6	ENSMUSG00000050957	19
ENSMUSG00000037818-Abhd18	0.0137785	-0.180149	0.167	0.269	1	Abhd18	ENSMUSG00000037818	3
ENSMUSG00000022075-Rhobtb2	0.013782	-0.165598	0.235	0.355	1	Rhobtb2	ENSMUSG00000022075	14
ENSMUSG00000024392-Bag6	0.0137857	-0.20746	0.128	0.218	1	Bag6	ENSMUSG00000024392	17
ENSMUSG00000029276-Glmn	0.0138193	-0.219025	0.238	0.36	1	Glmn	ENSMUSG00000029276	5
ENSMUSG00000032680-6820408C15Rik	0.0138937	-0.163444	0.445	0.609	1	6820408C15Rik	ENSMUSG00000032680	2
ENSMUSG00000097330-Gm26672	0.0139333	-0.245192	0.192	0.294	1	Gm26672	ENSMUSG00000097330	18
ENSMUSG00000021520-Uqcrb	0.013943	0.453225	0.242	0.162	1	Uqcrb	ENSMUSG00000021520	13
ENSMUSG00000037058-Paip2	0.0139705	0.289723	0.651	0.655	1	Paip2	ENSMUSG00000037058	18
ENSMUSG00000024095-Hnrnpll	0.0139783	0.347486	0.199	0.122	1	Hnrnpll	ENSMUSG00000024095	17
ENSMUSG00000061603-Akap6	0.0140291	-0.107845	0.292	0.437	1	Akap6	ENSMUSG00000061603	12
ENSMUSG00000117026-C87487	0.014045	-0.228442	0.132	0.223	1	C87487	ENSMUSG00000117026	17
ENSMUSG00000032258-Lca5	0.0140479	-0.109176	0.342	0.513	1	Lca5	ENSMUSG00000032258	9
ENSMUSG00000082001-Gm15607	0.0140575	-0.186813	0.075	0.147	1	Gm15607	ENSMUSG00000082001	5
ENSMUSG00000042208-Sanbr	0.0140681	0.359061	0.196	0.122	1	Sanbr	ENSMUSG00000042208	11
ENSMUSG00000005873-Reep5	0.0141035	0.255106	0.1	0.041	1	Reep5	ENSMUSG00000005873	18
ENSMUSG00000027620-Rbm39	0.0141555	0.297079	0.591	0.558	1	Rbm39	ENSMUSG00000027620	2
ENSMUSG00000021156-Zmynd11	0.0142064	-0.12936	0.068	0.137	1	Zmynd11	ENSMUSG00000021156	13
ENSMUSG00000039375-Wdr17	0.0142324	0.391981	0.317	0.228	1	Wdr17	ENSMUSG00000039375	8
ENSMUSG00000026237-Nmur1	0.0142787	-0.129616	0.046	0.107	1	Nmur1	ENSMUSG00000026237	1
ENSMUSG00000038523-1700003F12Rik	0.0142905	0.277246	0.872	0.944	1	1700003F12Rik	ENSMUSG00000038523	2
ENSMUSG00000051331-Cacna1c	0.0143145	-0.392869	0.235	0.35	1	Cacna1c	ENSMUSG00000051331	6
ENSMUSG00000118665-Lin54	0.0143556	-0.172461	0.128	0.218	1	Lin54	ENSMUSG00000118665	5
ENSMUSG00000032407-U2surp	0.0143745	0.368309	0.395	0.33	1	U2surp	ENSMUSG00000032407	9
ENSMUSG00000038290-Smg6	0.0143959	-0.186566	0.932	0.964	1	Smg6	ENSMUSG00000038290	11
ENSMUSG00000085956-4930481B07Rik	0.0145194	0.295103	0.149	0.081	1	4930481B07Rik	ENSMUSG00000085956	3
ENSMUSG00000073731-AI507597	0.0145299	-0.182665	0.125	0.213	1	AI507597	ENSMUSG00000073731	4
ENSMUSG00000069045-Ddx3y	0.0145593	0.227356	0.107	0.046	1	Ddx3y	ENSMUSG00000069045	21
ENSMUSG00000043943-Naalad2	0.0145967	-0.109263	0.164	0.269	1	Naalad2	ENSMUSG00000043943	9
ENSMUSG00000006673-Qrich1	0.0146024	-0.219666	0.349	0.503	1	Qrich1	ENSMUSG00000006673	9
ENSMUSG00000050141-Fam205c	0.0146203	-0.195709	0.153	0.254	1	Fam205c	ENSMUSG00000050141	4
ENSMUSG00000043241-Upf2	0.0146506	0.294165	0.826	0.853	1	Upf2	ENSMUSG00000043241	2
ENSMUSG00000047502-Mroh7	0.0146667	-0.165353	0.423	0.574	1	Mroh7	ENSMUSG00000047502	4
ENSMUSG00000019876-Pkib	0.0146718	-0.15468	0.374	0.523	1	Pkib	ENSMUSG00000019876	10
ENSMUSG00000085810-Gm16325	0.0147331	-0.130353	0.181	0.294	1	Gm16325	ENSMUSG00000085810	3
ENSMUSG00000033364-Usp37	0.0147533	-0.195118	0.744	0.863	1	Usp37	ENSMUSG00000033364	1
ENSMUSG00000020325-Fstl3	0.0147633	-0.130232	0.057	0.122	1	Fstl3	ENSMUSG00000020325	10
ENSMUSG00000028475-Spaar	0.0147663	0.282131	0.132	0.066	1	Spaar	ENSMUSG00000028475	4
ENSMUSG00000028931-Kcnab2	0.0148028	-0.171003	0.071	0.142	1	Kcnab2	ENSMUSG00000028931	4
ENSMUSG00000006269-Atp6v1b1	0.0148241	-0.139331	0.064	0.132	1	Atp6v1b1	ENSMUSG00000006269	6
ENSMUSG00000099994-1700024B18Rik	0.0148289	-0.232081	0.356	0.497	1	1700024B18Rik	ENSMUSG00000099994	14
ENSMUSG00000022759-Lrrc74b	0.0148711	-0.146171	0.05	0.112	1	Lrrc74b	ENSMUSG00000022759	16
ENSMUSG00000106589-4931419H13Rik	0.0148945	0.473761	0.427	0.391	1	4931419H13Rik	ENSMUSG00000106589	3
ENSMUSG00000109572-Cfap99	0.0149276	-0.16903	0.288	0.437	1	Cfap99	ENSMUSG00000109572	5
ENSMUSG00000035629-Rubcn	0.0149446	-0.134291	0.053	0.117	1	Rubcn	ENSMUSG00000035629	16
ENSMUSG00000018479-1700125H20Rik	0.014956	0.332123	0.534	0.477	1	1700125H20Rik	ENSMUSG00000018479	11
ENSMUSG00000030662-Ipo5	0.0149801	-0.140617	0.32	0.467	1	Ipo5	ENSMUSG00000030662	14
ENSMUSG00000033964-Zbtb41	0.0149936	-0.338585	0.082	0.152	1	Zbtb41	ENSMUSG00000033964	1
ENSMUSG00000101693-Gm19461	0.0150233	-0.284369	0.121	0.203	1	Gm19461	ENSMUSG00000101693	1
ENSMUSG00000110136-Gm45785	0.0150832	-0.18374	0.132	0.223	1	Gm45785	ENSMUSG00000110136	7
ENSMUSG00000036815-Dpp10	0.0151005	-0.25744	0.135	0.223	1	Dpp10	ENSMUSG00000036815	1
ENSMUSG00000007122-Casq1	0.0151219	-0.130063	0.132	0.228	1	Casq1	ENSMUSG00000007122	1
ENSMUSG00000048379-Socs4	0.0151251	0.358374	0.171	0.102	1	Socs4	ENSMUSG00000048379	14
ENSMUSG00000026087-Mrpl30	0.0151438	0.421537	0.228	0.157	1	Mrpl30	ENSMUSG00000026087	1
ENSMUSG00000032423-Syncrip	0.0151505	0.341632	0.153	0.086	1	Syncrip	ENSMUSG00000032423	9
ENSMUSG00000047161-Chst9	0.0151657	-0.701523	0.071	0.137	1	Chst9	ENSMUSG00000047161	18
ENSMUSG00000038497-Tmco3	0.0151683	-0.16854	0.068	0.137	1	Tmco3	ENSMUSG00000038497	8
ENSMUSG00000107504-Gm35549	0.0152009	-0.0545353	0.085	0.168	1	Gm35549	ENSMUSG00000107504	9
ENSMUSG00000008734-Gprc5b	0.0153035	-0.0799384	0.053	0.117	1	Gprc5b	ENSMUSG00000008734	7
ENSMUSG00000113147-Gm47207	0.0153089	-0.179906	0.324	0.477	1	Gm47207	ENSMUSG00000113147	12
ENSMUSG00000023994-Nfya	0.0153152	-0.109891	0.132	0.228	1	Nfya	ENSMUSG00000023994	17
ENSMUSG00000079480-Pin4	0.0153195	0.195776	0.107	0.046	1	Pin4	ENSMUSG00000079480	20
ENSMUSG00000049755-Zfp672	0.0153452	-0.123017	0.057	0.122	1	Zfp672	ENSMUSG00000049755	11
ENSMUSG00000049476-1700104B16Rik	0.0153508	-0.0879055	0.142	0.244	1	1700104B16Rik	ENSMUSG00000049476	8
ENSMUSG00000046034-Otulin	0.0153615	-0.181546	0.05	0.112	1	Otulin	ENSMUSG00000046034	15
ENSMUSG00000000605-Clcn4	0.0153667	-0.179657	0.174	0.284	1	Clcn4	ENSMUSG00000000605	7
ENSMUSG00000053094-Tmem248	0.015371	-0.177742	0.342	0.487	1	Tmem248	ENSMUSG00000053094	5
ENSMUSG00000101678-Gm29609	0.0153929	-0.101827	0.046	0.107	1	Gm29609	ENSMUSG00000101678	5
ENSMUSG00000100600-A230077H06Rik	0.0154292	0.461339	0.331	0.259	1	A230077H06Rik	ENSMUSG00000100600	7
ENSMUSG00000058897-Col25a1	0.0154394	0.248404	0.171	0.096	1	Col25a1	ENSMUSG00000058897	3
ENSMUSG00000038384-Setd1b	0.015452	-0.0705699	0.149	0.249	1	Setd1b	ENSMUSG00000038384	5
ENSMUSG00000121411-ENSMUSG00000121411	0.0154691	0.240267	0.751	0.716	1	ENSMUSG00000121411	ENSMUSG00000121411
ENSMUSG00000052056-Zfp217	0.0154769	-0.154818	0.185	0.289	1	Zfp217	ENSMUSG00000052056	2
ENSMUSG00000010505-Myt1	0.0154864	-0.103319	0.05	0.112	1	Myt1	ENSMUSG00000010505	2
ENSMUSG00000114575-Gm47814	0.0155945	0.384827	0.52	0.487	1	Gm47814	ENSMUSG00000114575	14
ENSMUSG00000057116-Semp2l2a	0.0156384	0.36676	0.278	0.203	1	Semp2l2a	ENSMUSG00000057116
ENSMUSG00000111474-Gm32926	0.015643	-0.202273	0.406	0.538	1	Gm32926	ENSMUSG00000111474	10
ENSMUSG00000046679-C87436	0.0156726	-0.179732	0.281	0.442	1	C87436	ENSMUSG00000046679	6
ENSMUSG00000109260-Gm30954	0.0156916	-0.492071	0.221	0.315	1	Gm30954	ENSMUSG00000109260	8
ENSMUSG00000035047-Kri1	0.0157157	-0.107525	0.046	0.107	1	Kri1	ENSMUSG00000035047	9
ENSMUSG00000096992-Gm26788	0.0157193	-0.0934969	0.043	0.102	1	Gm26788	ENSMUSG00000096992	1
ENSMUSG00000015981-Stk32c	0.0157365	-0.118674	0.082	0.157	1	Stk32c	ENSMUSG00000015981	7
ENSMUSG00000020604-Arsg	0.0157449	-0.155446	0.1	0.183	1	Arsg	ENSMUSG00000020604	11
ENSMUSG00000044937-Ttc41	0.0157583	-0.1989	0.47	0.624	1	Ttc41	ENSMUSG00000044937	10
ENSMUSG00000022772-Senp5	0.0157749	-0.1002	0.132	0.228	1	Senp5	ENSMUSG00000022772	16
ENSMUSG00000115707-Gm2267	0.0157806	-0.13132	0.071	0.142	1	Gm2267	ENSMUSG00000115707	15
ENSMUSG00000042680-Garem1	0.0158242	-0.10426	0.114	0.208	1	Garem1	ENSMUSG00000042680	18
ENSMUSG00000028760-Eif4g3	0.0158251	-0.234432	0.626	0.756	1	Eif4g3	ENSMUSG00000028760	4
ENSMUSG00000033454-Zbtb1	0.015843	0.372893	0.142	0.076	1	Zbtb1	ENSMUSG00000033454	12
ENSMUSG00000029098-Acox3	0.0158434	-0.16894	0.1	0.183	1	Acox3	ENSMUSG00000029098	5
ENSMUSG00000028944-Prkag2	0.0158639	0.383654	0.242	0.168	1	Prkag2	ENSMUSG00000028944	5
ENSMUSG00000120110-ENSMUSG00000120110	0.0158769	-0.194677	0.103	0.183	1	ENSMUSG00000120110	ENSMUSG00000120110
ENSMUSG00000036155-Mgat5	0.0158774	-0.0914678	0.221	0.35	1	Mgat5	ENSMUSG00000036155	1
ENSMUSG00000061666-Gdpd1	0.0159142	-0.155444	0.114	0.198	1	Gdpd1	ENSMUSG00000061666	11
ENSMUSG00000068506-Gm5800	0.0159226	0.348147	0.584	0.563	1	Gm5800	ENSMUSG00000068506	14
ENSMUSG00000112201-4930532I03Rik	0.0159786	-0.202813	0.406	0.553	1	4930532I03Rik	ENSMUSG00000112201	10
ENSMUSG00000102349-Gm37376	0.0159946	-0.0587332	0.05	0.112	1	Gm37376	ENSMUSG00000102349	19
ENSMUSG00000046675-Tmem251	0.016002	0.305197	0.142	0.076	1	Tmem251	ENSMUSG00000046675	12
ENSMUSG00000097822-Gm26655	0.0160892	-0.12463	0.171	0.284	1	Gm26655	ENSMUSG00000097822	14
ENSMUSG00000028938-Galntl5	0.0161112	-0.215902	0.438	0.599	1	Galntl5	ENSMUSG00000028938	5
ENSMUSG00000040061-Plcb2	0.0161667	-0.146825	0.075	0.147	1	Plcb2	ENSMUSG00000040061	2
ENSMUSG00000021506-Pitx1	0.0161704	-0.123406	0.174	0.284	1	Pitx1	ENSMUSG00000021506	13
ENSMUSG00000006575-Rundc3a	0.0161776	-0.0905266	0.046	0.107	1	Rundc3a	ENSMUSG00000006575	11
ENSMUSG00000119257-Gm23506	0.0161889	-0.12309	0.05	0.112	1	Gm23506	ENSMUSG00000119257	11
ENSMUSG00000087171-Gm12962	0.0162173	-0.123206	0.078	0.152	1	Gm12962	ENSMUSG00000087171	4
ENSMUSG00000024397-Aif1	0.0162272	-0.191853	0.363	0.497	1	Aif1	ENSMUSG00000024397	17
ENSMUSG00000026523-Wdr64	0.0162741	-0.161674	0.157	0.249	1	Wdr64	ENSMUSG00000026523	1
ENSMUSG00000041836-Ptpre	0.0162905	-0.11548	0.071	0.142	1	Ptpre	ENSMUSG00000041836	7
ENSMUSG00000020475-Pgam2	0.0163207	-0.13544	0.167	0.274	1	Pgam2	ENSMUSG00000020475	11
ENSMUSG00000028483-Snapc3	0.016358	-0.141107	0.174	0.279	1	Snapc3	ENSMUSG00000028483	4
ENSMUSG00000026578-Ccdc181	0.0163694	-0.131093	0.107	0.193	1	Ccdc181	ENSMUSG00000026578	1
ENSMUSG00000038481-Cdk19	0.0163762	0.286457	0.11	0.051	1	Cdk19	ENSMUSG00000038481	10
ENSMUSG00000059146-Ntrk3	0.0163922	-0.120904	0.075	0.147	1	Ntrk3	ENSMUSG00000059146	7
ENSMUSG00000039193-Nlrc4	0.0164092	-0.378081	0.324	0.416	1	Nlrc4	ENSMUSG00000039193	17
ENSMUSG00000050122-Vwa3b	0.0164318	-0.181301	0.794	0.888	1	Vwa3b	ENSMUSG00000050122	1
ENSMUSG00000041084-Ostc	0.0164859	0.300464	0.139	0.071	1	Ostc	ENSMUSG00000041084	3
ENSMUSG00000016018-Mtrex	0.0165353	0.249602	0.587	0.579	1	Mtrex	ENSMUSG00000016018	13
ENSMUSG00000086462-Gm13990	0.0165387	-0.240685	0.217	0.32	1	Gm13990	ENSMUSG00000086462	2
ENSMUSG00000001829-Clpb	0.0165394	-0.224943	0.548	0.706	1	Clpb	ENSMUSG00000001829	7
ENSMUSG00000050965-Prkca	0.0165469	-0.259826	0.146	0.239	1	Prkca	ENSMUSG00000050965	11
ENSMUSG00000021262-Evl	0.0165494	-0.022968	0.075	0.152	1	Evl	ENSMUSG00000021262	12
ENSMUSG00000074771-Ankef1	0.0165649	-0.174429	0.516	0.695	1	Ankef1	ENSMUSG00000074771	2
ENSMUSG00000029922-Mkrn1	0.0165839	0.391678	0.238	0.168	1	Mkrn1	ENSMUSG00000029922	6
ENSMUSG00000021823-Vcl	0.0166367	-0.146464	0.367	0.523	1	Vcl	ENSMUSG00000021823	14
ENSMUSG00000021477-Ctsl	0.016643	0.343092	0.37	0.294	1	Ctsl	ENSMUSG00000021477	13
ENSMUSG00000042305-Tmem183a	0.0166508	0.269067	0.149	0.081	1	Tmem183a	ENSMUSG00000042305	1
ENSMUSG00000031446-Cul4a	0.0166571	-0.188486	0.149	0.239	1	Cul4a	ENSMUSG00000031446	8
ENSMUSG00000063971-Krt88	0.0166679	0.372519	0.452	0.391	1	Krt88	ENSMUSG00000063971	15
ENSMUSG00000045639-Zfp629	0.0167371	-0.156103	0.093	0.168	1	Zfp629	ENSMUSG00000045639	7
ENSMUSG00000040269-Mrps28	0.0167421	-0.270353	0.448	0.574	1	Mrps28	ENSMUSG00000040269	3
ENSMUSG00000051074-4930579K19Rik	0.016758	0.389325	0.249	0.173	1	4930579K19Rik	ENSMUSG00000051074	9
ENSMUSG00000025154-Arhgap19	0.0167692	-0.141946	0.26	0.406	1	Arhgap19	ENSMUSG00000025154	19
ENSMUSG00000048206-Dnajb8	0.0167721	-0.0882987	0.085	0.162	1	Dnajb8	ENSMUSG00000048206	6
ENSMUSG00000055371-Stam2	0.0167851	-0.149328	0.242	0.371	1	Stam2	ENSMUSG00000055371	2
ENSMUSG00000002625-Akap8l	0.0168393	0.239946	0.754	0.746	1	Akap8l	ENSMUSG00000002625	17
ENSMUSG00000026639-Lamb3	0.0168485	-0.133793	0.128	0.218	1	Lamb3	ENSMUSG00000026639	1
ENSMUSG00000078584-AU022252	0.0168823	-0.0733248	0.053	0.117	1	AU022252	ENSMUSG00000078584	4
ENSMUSG00000038836-Agbl3	0.0169177	-0.185913	0.875	0.949	1	Agbl3	ENSMUSG00000038836	6
ENSMUSG00000032085-Tagln	0.017007	-0.126209	0.06	0.127	1	Tagln	ENSMUSG00000032085	9
ENSMUSG00000024260-Sap130	0.0170366	-0.180253	0.327	0.482	1	Sap130	ENSMUSG00000024260	18
ENSMUSG00000096527-Gm6370	0.0170457	-0.17794	0.434	0.614	1	Gm6370	ENSMUSG00000096527	5
ENSMUSG00000105552-Gm19710	0.0170629	-0.210005	0.762	0.843	1	Gm19710	ENSMUSG00000105552	3
ENSMUSG00000019878-Hsf2	0.0170688	0.212799	0.683	0.675	1	Hsf2	ENSMUSG00000019878	10
ENSMUSG00000026173-Plcd4	0.0170812	-0.177303	0.591	0.726	1	Plcd4	ENSMUSG00000026173	1
ENSMUSG00000020251-Glt8d2	0.0171114	-0.188949	0.235	0.355	1	Glt8d2	ENSMUSG00000020251	10
ENSMUSG00000028681-Ptch2	0.0171346	-0.120335	0.135	0.228	1	Ptch2	ENSMUSG00000028681	4
ENSMUSG00000019715-Gle1	0.0171373	0.403668	0.431	0.371	1	Gle1	ENSMUSG00000019715	2
ENSMUSG00000033545-Znrf1	0.0171424	-0.150237	0.584	0.741	1	Znrf1	ENSMUSG00000033545	8
ENSMUSG00000089879-4930448H16Rik	0.0171786	-0.0973938	0.153	0.259	1	4930448H16Rik	ENSMUSG00000089879	5
ENSMUSG00000026650-Meig1	0.0173218	0.251347	0.851	0.838	1	Meig1	ENSMUSG00000026650	2
ENSMUSG00000070469-Adamtsl3	0.0173435	-0.0888026	0.153	0.254	1	Adamtsl3	ENSMUSG00000070469	7
ENSMUSG00000046994-Mars2	0.0174415	-0.145589	0.1	0.183	1	Mars2	ENSMUSG00000046994	1
ENSMUSG00000107872-Gm44511	0.0175916	0.155814	0.95	0.98	1	Gm44511	ENSMUSG00000107872	6
ENSMUSG00000043445-Pgp	0.0176401	0.324338	0.687	0.711	1	Pgp	ENSMUSG00000043445	17
ENSMUSG00000075249-Fsip2	0.0176969	0.214463	0.94	0.949	1	Fsip2	ENSMUSG00000075249	2
ENSMUSG00000045795-Whamm	0.0177117	0.281038	0.117	0.056	1	Whamm	ENSMUSG00000045795	7
ENSMUSG00000001280-Sp1	0.0178029	-0.166773	0.142	0.239	1	Sp1	ENSMUSG00000001280	15
ENSMUSG00000040850-Psme4	0.0178178	-0.261017	0.58	0.701	1	Psme4	ENSMUSG00000040850	11
ENSMUSG00000056758-Hmga2	0.0178284	-0.199797	0.278	0.401	1	Hmga2	ENSMUSG00000056758	10
ENSMUSG00000040997-Abhd4	0.0178286	-0.179015	0.278	0.396	1	Abhd4	ENSMUSG00000040997	14
ENSMUSG00000026645-Olah	0.017855	0.374145	0.199	0.127	1	Olah	ENSMUSG00000026645	2
ENSMUSG00000025261-Huwe1	0.0178966	0.281021	0.103	0.046	1	Huwe1	ENSMUSG00000025261	20
ENSMUSG00000040188-Scamp2	0.0179169	-0.198825	0.456	0.604	1	Scamp2	ENSMUSG00000040188	9
ENSMUSG00000061388-Csn1s2b	0.0179268	-0.165773	0.139	0.228	1	Csn1s2b	ENSMUSG00000061388	5
ENSMUSG00000033306-Lpp	0.0179961	-0.286919	0.21	0.315	1	Lpp	ENSMUSG00000033306	16
ENSMUSG00000027387-Zc3h8	0.0179992	-0.257913	0.153	0.244	1	Zc3h8	ENSMUSG00000027387	2
ENSMUSG00000039384-Dusp10	0.0180022	-0.217024	0.164	0.254	1	Dusp10	ENSMUSG00000039384	1
ENSMUSG00000036751-Cox6b1	0.0180201	0.405371	0.174	0.107	1	Cox6b1	ENSMUSG00000036751	7
ENSMUSG00000026987-Baz2b	0.0180207	-0.276645	0.562	0.736	1	Baz2b	ENSMUSG00000026987	2
ENSMUSG00000019907-Ppp1r12a	0.0180731	-0.183968	0.114	0.198	1	Ppp1r12a	ENSMUSG00000019907	10
ENSMUSG00000075520-Malrd1	0.0180866	-0.084795	0.139	0.234	1	Malrd1	ENSMUSG00000075520	2
ENSMUSG00000020867-Spata20	0.0181121	-0.141705	0.256	0.391	1	Spata20	ENSMUSG00000020867	11
ENSMUSG00000028330-Ncbp1	0.0181473	-0.130434	0.068	0.137	1	Ncbp1	ENSMUSG00000028330	4
ENSMUSG00000033938-Ndufb7	0.0181527	0.397191	0.246	0.168	1	Ndufb7	ENSMUSG00000033938	8
ENSMUSG00000022148-Fyb	0.0181706	-0.154028	0.925	0.975	1	Fyb	ENSMUSG00000022148	15
ENSMUSG00000008822-Acyp1	0.0181994	0.279768	0.648	0.574	1	Acyp1	ENSMUSG00000008822	12
ENSMUSG00000002489-Tiam1	0.0182163	-0.286999	0.416	0.538	1	Tiam1	ENSMUSG00000002489	16
ENSMUSG00000051674-Dcun1d4	0.0182608	-0.181727	0.484	0.629	1	Dcun1d4	ENSMUSG00000051674	5
ENSMUSG00000022771-Ppil2	0.018265	-0.0651218	0.185	0.305	1	Ppil2	ENSMUSG00000022771	16
ENSMUSG00000092500-Gm20400	0.0182981	-0.0779943	0.128	0.223	1	Gm20400	ENSMUSG00000092500	6
ENSMUSG00000117575-Gm36486	0.0183199	0.250665	0.142	0.076	1	Gm36486	ENSMUSG00000117575	17
ENSMUSG00000007850-Hnrnph1	0.0183551	0.28067	0.63	0.624	1	Hnrnph1	ENSMUSG00000007850	11
ENSMUSG00000002228-Ppm1j	0.0183744	-0.15029	0.164	0.264	1	Ppm1j	ENSMUSG00000002228	3
ENSMUSG00000038518-Jarid2	0.0184348	-0.207061	0.648	0.756	1	Jarid2	ENSMUSG00000038518	13
ENSMUSG00000109564-Muc16	0.018437	-0.197322	0.523	0.67	1	Muc16	ENSMUSG00000109564	9
ENSMUSG00000025955-Akr1cl	0.0184882	0.35472	0.21	0.142	1	Akr1cl	ENSMUSG00000025955	1
ENSMUSG00000040860-Crocc	0.0185076	-0.104616	0.096	0.178	1	Crocc	ENSMUSG00000040860	4
ENSMUSG00000075702-Selenom	0.0185688	0.298463	0.128	0.066	1	Selenom	ENSMUSG00000075702	11
ENSMUSG00000059645-Gm7361	0.0185906	0.432346	0.438	0.416	1	Gm7361	ENSMUSG00000059645	5
ENSMUSG00000115970-8430426J06Rik	0.0186022	0.272815	0.103	0.046	1	8430426J06Rik	ENSMUSG00000115970	15
ENSMUSG00000084829-Gm14266	0.0186381	-0.203797	0.235	0.35	1	Gm14266	ENSMUSG00000084829	2
ENSMUSG00000029787-Avl9	0.0187037	-0.119246	0.181	0.289	1	Avl9	ENSMUSG00000029787	6
ENSMUSG00000074277-Phldb3	0.0187203	-0.161756	0.11	0.193	1	Phldb3	ENSMUSG00000074277	7
ENSMUSG00000030230-Plcz1	0.0187641	-0.235764	0.726	0.863	1	Plcz1	ENSMUSG00000030230	6
ENSMUSG00000022677-Cep20	0.0188343	0.300921	0.121	0.061	1	Cep20	ENSMUSG00000022677	16
ENSMUSG00000032231-Anxa2	0.0188755	-0.129657	0.078	0.152	1	Anxa2	ENSMUSG00000032231	9
ENSMUSG00000110624-Gm32052	0.018886	0.403662	0.399	0.33	1	Gm32052	ENSMUSG00000110624	8
ENSMUSG00000043760-Pkhd1	0.0189062	-0.166201	0.103	0.183	1	Pkhd1	ENSMUSG00000043760	1
ENSMUSG00000032937-Fshr	0.0189687	-0.215881	0.053	0.112	1	Fshr	ENSMUSG00000032937	17
ENSMUSG00000036814-Slc6a20a	0.0190215	-0.11923	0.167	0.274	1	Slc6a20a	ENSMUSG00000036814	9
ENSMUSG00000018909-Arrb1	0.0190974	-0.0791473	0.078	0.152	1	Arrb1	ENSMUSG00000018909	7
ENSMUSG00000063458-Lrmda	0.0191043	-0.0844527	0.569	0.766	1	Lrmda	ENSMUSG00000063458	14
ENSMUSG00000030682-Cdipt	0.0191503	-0.306217	0.374	0.482	1	Cdipt	ENSMUSG00000030682	7
ENSMUSG00000030200-Bcl2l14	0.0191697	-0.166427	0.484	0.675	1	Bcl2l14	ENSMUSG00000030200	6
ENSMUSG00000091476-Catspere2	0.0192079	-0.176919	0.406	0.553	1	Catspere2	ENSMUSG00000091476	1
ENSMUSG00000056919-Cep162	0.0192257	-0.182389	0.057	0.117	1	Cep162	ENSMUSG00000056919	9
ENSMUSG00000029066-Mrpl20	0.0193044	0.409428	0.359	0.305	1	Mrpl20	ENSMUSG00000029066	4
ENSMUSG00000120289-ENSMUSG00000120289	0.0193119	0.35852	0.242	0.168	1	ENSMUSG00000120289	ENSMUSG00000120289
ENSMUSG00000074673-Ttll9	0.0193334	-0.206738	0.673	0.802	1	Ttll9	ENSMUSG00000074673	2
ENSMUSG00000003378-Grik5	0.0193355	-0.108833	0.253	0.391	1	Grik5	ENSMUSG00000003378	7
ENSMUSG00000026495-Efcab2	0.0193523	-0.187329	0.498	0.675	1	Efcab2	ENSMUSG00000026495	1
ENSMUSG00000066036-Ubr4	0.0194079	-0.115561	0.278	0.421	1	Ubr4	ENSMUSG00000066036	4
ENSMUSG00000017491-Rarb	0.0194191	-0.0866173	0.064	0.132	1	Rarb	ENSMUSG00000017491	14
ENSMUSG00000049799-Lrrc19	0.01953	-0.224768	0.772	0.878	1	Lrrc19	ENSMUSG00000049799	4
ENSMUSG00000003363-Pld3	0.0195557	0.241815	0.103	0.046	1	Pld3	ENSMUSG00000003363	7
ENSMUSG00000029433-Diablo	0.0195727	-0.114987	0.221	0.34	1	Diablo	ENSMUSG00000029433	5
ENSMUSG00000034031-Ccdc182	0.0195799	0.394819	0.523	0.538	1	Ccdc182	ENSMUSG00000034031	11
ENSMUSG00000092083-Kcnb2	0.0196416	-0.0978249	0.114	0.198	1	Kcnb2	ENSMUSG00000092083	1
ENSMUSG00000022439-Parvg	0.019644	-0.244408	0.053	0.112	1	Parvg	ENSMUSG00000022439	15
ENSMUSG00000020680-Taf15	0.0196607	0.27934	0.801	0.802	1	Taf15	ENSMUSG00000020680	11
ENSMUSG00000028886-Eya3	0.0197764	-0.206125	0.253	0.371	1	Eya3	ENSMUSG00000028886	4
ENSMUSG00000036872-Abcc12	0.019778	-0.115085	0.139	0.234	1	Abcc12	ENSMUSG00000036872	8
ENSMUSG00000042672-Dcst1	0.0197825	-0.151781	0.335	0.477	1	Dcst1	ENSMUSG00000042672	3
ENSMUSG00000005682-Pan2	0.0197973	-0.126501	0.096	0.173	1	Pan2	ENSMUSG00000005682	10
ENSMUSG00000063952-Brpf3	0.0197986	-0.142268	0.164	0.269	1	Brpf3	ENSMUSG00000063952	17
ENSMUSG00000027961-Lrrc39	0.019919	-0.131148	0.231	0.345	1	Lrrc39	ENSMUSG00000027961	3
ENSMUSG00000025856-Pdgfa	0.0199989	-0.089726	0.107	0.193	1	Pdgfa	ENSMUSG00000025856	5
ENSMUSG00000020053-Igf1	0.0200064	-0.388509	0.085	0.152	1	Igf1	ENSMUSG00000020053	10
ENSMUSG00000084274-Ptma-ps2	0.0200631	-0.186818	0.046	0.102	1	ps2	ENSMUSG00000084274
ENSMUSG00000027596-a	0.0201312	-0.107198	0.167	0.269	1	a	ENSMUSG00000027596	2
ENSMUSG00000100954-Gm10138	0.020244	0.399092	0.676	0.65	1	Gm10138	ENSMUSG00000100954	1
ENSMUSG00000033102-Cdc14b	0.0202741	-0.288651	0.473	0.599	1	Cdc14b	ENSMUSG00000033102	13
ENSMUSG00000040690-Col16a1	0.0202741	-0.21424	0.648	0.777	1	Col16a1	ENSMUSG00000040690	4
ENSMUSG00000022838-Eaf2	0.0203127	-0.144679	0.256	0.386	1	Eaf2	ENSMUSG00000022838	16
ENSMUSG00000097320-Tmem147os	0.0203402	-0.144464	0.053	0.112	1	Tmem147os	ENSMUSG00000097320	7
ENSMUSG00000014504-Srp19	0.0203602	0.3938	0.26	0.188	1	Srp19	ENSMUSG00000014504	18
ENSMUSG00000013622-Atraid	0.0203915	0.298166	0.107	0.051	1	Atraid	ENSMUSG00000013622	5
ENSMUSG00000041028-Ghitm	0.0204843	-0.139629	0.114	0.198	1	Ghitm	ENSMUSG00000041028	14
ENSMUSG00000026155-Smap1	0.0205057	-0.141002	0.448	0.635	1	Smap1	ENSMUSG00000026155	1
ENSMUSG00000049357-Brd8dc	0.0205291	-0.172007	0.153	0.244	1	Brd8dc	ENSMUSG00000049357	18
ENSMUSG00000029475-Kdm2b	0.02056	-0.129344	0.331	0.477	1	Kdm2b	ENSMUSG00000029475	5
ENSMUSG00000024516-Sec11c	0.0206066	-0.306029	0.132	0.213	1	Sec11c	ENSMUSG00000024516	18
ENSMUSG00000038408-1700018A04Rik	0.0206397	0.400208	0.463	0.437	1	1700018A04Rik	ENSMUSG00000038408	13
ENSMUSG00000025133-Ints4	0.0206647	-0.147247	0.082	0.152	1	Ints4	ENSMUSG00000025133	7
ENSMUSG00000019971-Cep290	0.0207018	0.265885	0.865	0.863	1	Cep290	ENSMUSG00000019971	10
ENSMUSG00000079266-Gm6490	0.0207092	-0.0786478	0.096	0.178	1	Gm6490	ENSMUSG00000079266	14
ENSMUSG00000116380-Gm39556	0.0207325	-0.18807	0.082	0.152	1	Gm39556	ENSMUSG00000116380	15
ENSMUSG00000031027-Stk33	0.0207546	-0.21045	0.658	0.772	1	Stk33	ENSMUSG00000031027	7
ENSMUSG00000056851-Pcbp2	0.0208052	-0.221317	0.253	0.371	1	Pcbp2	ENSMUSG00000056851	15
ENSMUSG00000030357-Fkbp4	0.0208421	-0.133044	0.114	0.198	1	Fkbp4	ENSMUSG00000030357	6
ENSMUSG00000033487-Fndc3a	0.0208757	-0.191711	0.512	0.665	1	Fndc3a	ENSMUSG00000033487	14
ENSMUSG00000019787-Trdn	0.0208825	-0.253843	0.206	0.31	1	Trdn	ENSMUSG00000019787	10
ENSMUSG00000086681-Gm16178	0.0209251	-0.125355	0.1	0.178	1	Gm16178	ENSMUSG00000086681	8
ENSMUSG00000037940-Inpp4b	0.020931	-0.124884	0.089	0.162	1	Inpp4b	ENSMUSG00000037940	8
ENSMUSG00000113336-Gm16497	0.0210029	-0.0558079	0.1	0.183	1	Gm16497	ENSMUSG00000113336	12
ENSMUSG00000001700-Gramd3	0.0210104	-0.144533	0.235	0.345	1	Gramd3	ENSMUSG00000001700	18
ENSMUSG00000085457-1110046J04Rik	0.0210414	-0.200208	0.128	0.208	1	1110046J04Rik	ENSMUSG00000085457	13
ENSMUSG00000097901-Gm26680	0.0210945	-0.136038	0.217	0.33	1	Gm26680	ENSMUSG00000097901	14
ENSMUSG00000033257-Ttll4	0.021107	-0.123431	0.349	0.503	1	Ttll4	ENSMUSG00000033257	1
ENSMUSG00000029447-Cct6a	0.0211106	-0.15174	0.071	0.137	1	Cct6a	ENSMUSG00000029447	5
ENSMUSG00000024120-Lrpprc	0.0211162	-0.141036	0.1	0.178	1	Lrpprc	ENSMUSG00000024120	17
ENSMUSG00000006191-Cdkal1	0.0211201	-0.0745724	0.416	0.589	1	Cdkal1	ENSMUSG00000006191	13
ENSMUSG00000069308-H2bc22	0.0211352	0.353162	0.302	0.234	1	H2bc22	ENSMUSG00000069308	13
ENSMUSG00000051900-Abca16	0.0211526	-0.225977	0.413	0.553	1	Abca16	ENSMUSG00000051900	7
ENSMUSG00000121504-Ppp4r1l-ps	0.0211735	-0.0782979	0.224	0.355	1	ps	ENSMUSG00000121504
ENSMUSG00000002459-Rgs20	0.0212413	-0.156784	0.078	0.147	1	Rgs20	ENSMUSG00000002459	1
ENSMUSG00000026032-Ndufb3	0.0212445	0.359835	0.267	0.193	1	Ndufb3	ENSMUSG00000026032	1
ENSMUSG00000079554-Aox2	0.0212565	-0.223723	0.071	0.137	1	Aox2	ENSMUSG00000079554	1
ENSMUSG00000089907-Gm16169	0.0212567	-0.120913	0.214	0.325	1	Gm16169	ENSMUSG00000089907	17
ENSMUSG00000070372-Capza1	0.0212724	-0.0568643	0.093	0.173	1	Capza1	ENSMUSG00000070372	3
ENSMUSG00000093551-4930505G20Rik	0.0213773	-0.191545	0.139	0.223	1	4930505G20Rik	ENSMUSG00000093551	14
ENSMUSG00000030206-Gsg1	0.0214273	-0.17691	0.562	0.741	1	Gsg1	ENSMUSG00000030206	6
ENSMUSG00000023886-Smoc2	0.0214466	-0.142983	0.057	0.117	1	Smoc2	ENSMUSG00000023886	17
ENSMUSG00000100558-1700025F24Rik	0.0214577	-0.138507	0.05	0.107	1	1700025F24Rik	ENSMUSG00000100558	10
ENSMUSG00000026288-Inpp5d	0.0215144	-0.162951	0.064	0.127	1	Inpp5d	ENSMUSG00000026288	1
ENSMUSG00000084799-Ino80dos	0.0216111	-0.177192	0.103	0.178	1	Ino80dos	ENSMUSG00000084799	1
ENSMUSG00000036980-Taf6	0.0216281	-0.085176	0.192	0.299	1	Taf6	ENSMUSG00000036980	5
ENSMUSG00000024013-Fgd2	0.0216923	-0.122201	0.149	0.244	1	Fgd2	ENSMUSG00000024013	17
ENSMUSG00000087623-Gm12404	0.0217081	-0.157537	0.103	0.183	1	Gm12404	ENSMUSG00000087623	4
ENSMUSG00000056602-Fry	0.0217101	-0.240355	0.146	0.228	1	Fry	ENSMUSG00000056602	5
ENSMUSG00000002546-Golga2	0.0217166	-0.0912722	0.224	0.345	1	Golga2	ENSMUSG00000002546	2
ENSMUSG00000015242-Nipsnap3a	0.021735	-0.131434	0.324	0.482	1	Nipsnap3a	ENSMUSG00000015242	4
ENSMUSG00000008763-Man1a2	0.0217698	-0.139717	0.057	0.117	1	Man1a2	ENSMUSG00000008763	3
ENSMUSG00000079353-Gm11099	0.0218021	-0.290858	0.48	0.594	1	Gm11099	ENSMUSG00000079353	2
ENSMUSG00000032327-Stra6	0.0218149	-0.1291	0.125	0.213	1	Stra6	ENSMUSG00000032327	9
ENSMUSG00000110278-Gm5608	0.0218216	-0.161706	0.278	0.411	1	Gm5608	ENSMUSG00000110278	8
ENSMUSG00000073643-Wdfy1	0.0218282	-0.131176	0.363	0.528	1	Wdfy1	ENSMUSG00000073643	1
ENSMUSG00000040163-1700034J05Rik	0.0218763	0.295711	0.313	0.234	1	1700034J05Rik	ENSMUSG00000040163	6
ENSMUSG00000031809-1700018B08Rik	0.0219095	-0.203867	0.27	0.401	1	1700018B08Rik	ENSMUSG00000031809	8
ENSMUSG00000042548-Asxl1	0.0219662	-0.155525	0.463	0.619	1	Asxl1	ENSMUSG00000042548	2
ENSMUSG00000052852-Reep1	0.021968	-0.117231	0.103	0.183	1	Reep1	ENSMUSG00000052852	6
ENSMUSG00000059455-Plac8l1	0.021981	-0.120808	0.31	0.472	1	Plac8l1	ENSMUSG00000059455	18
ENSMUSG00000061923-Odf1	0.0220172	-0.135907	0.374	0.543	1	Odf1	ENSMUSG00000061923	15
ENSMUSG00000037622-Wdtc1	0.0220213	-0.136864	0.093	0.168	1	Wdtc1	ENSMUSG00000037622	4
ENSMUSG00000035179-Ppp1r32	0.0220504	-0.149397	0.171	0.269	1	Ppp1r32	ENSMUSG00000035179	19
ENSMUSG00000015980-Lrrc27	0.022073	-0.101098	0.349	0.503	1	Lrrc27	ENSMUSG00000015980	7
ENSMUSG00000029026-Trp73	0.0221191	-0.240424	0.071	0.132	1	Trp73	ENSMUSG00000029026	4
ENSMUSG00000005161-Prdx2	0.0221333	0.285465	0.1	0.046	1	Prdx2	ENSMUSG00000005161	8
ENSMUSG00000027071-P2rx3	0.0221351	-0.351599	0.103	0.178	1	P2rx3	ENSMUSG00000027071	2
ENSMUSG00000022515-Anks3	0.0221718	-0.141496	0.164	0.264	1	Anks3	ENSMUSG00000022515	16
ENSMUSG00000096111-Gm21917	0.0222702	-0.178771	0.299	0.426	1	Gm21917	ENSMUSG00000096111	15
ENSMUSG00000106457-Gm42585	0.022303	-0.136216	0.071	0.137	1	Gm42585	ENSMUSG00000106457	5
ENSMUSG00000038057-Dbil5	0.022349	-0.225132	0.701	0.843	1	Dbil5	ENSMUSG00000038057	11
ENSMUSG00000002771-Grin2d	0.0223878	-0.216429	0.299	0.411	1	Grin2d	ENSMUSG00000002771	7
ENSMUSG00000037683-Armc3	0.0224091	-0.208973	0.847	0.904	1	Armc3	ENSMUSG00000037683	2
ENSMUSG00000038298-Pdzk1	0.0224457	-0.156441	0.231	0.35	1	Pdzk1	ENSMUSG00000038298	3
ENSMUSG00000003316-Glg1	0.0224894	-0.153592	0.178	0.274	1	Glg1	ENSMUSG00000003316	8
ENSMUSG00000041187-Prkd2	0.0225069	-0.107522	0.142	0.239	1	Prkd2	ENSMUSG00000041187	7
ENSMUSG00000040514-Tex47	0.0225507	-0.100902	0.125	0.213	1	Tex47	ENSMUSG00000040514	5
ENSMUSG00000093945-Gm3543	0.0225595	0.300498	0.1	0.046	1	Gm3543	ENSMUSG00000093945	14
ENSMUSG00000120022-ENSMUSG00000120022	0.0225595	0.266859	0.1	0.046	1	ENSMUSG00000120022	ENSMUSG00000120022
ENSMUSG00000032936-Camkv	0.0225618	-0.132748	0.046	0.102	1	Camkv	ENSMUSG00000032936	9
ENSMUSG00000045709-Smkr-ps	0.0225695	0.337534	0.669	0.69	1	ps	ENSMUSG00000045709
ENSMUSG00000061115-Gm17113	0.0225799	-0.143688	0.05	0.107	1	Gm17113	ENSMUSG00000061115	7
ENSMUSG00000009734-Pou6f2	0.0225799	-0.191526	0.05	0.107	1	Pou6f2	ENSMUSG00000009734	13
ENSMUSG00000058569-Tmed9	0.0226456	0.28321	0.1	0.046	1	Tmed9	ENSMUSG00000058569	13
ENSMUSG00000091155-Serpine3	0.0226824	0.439394	0.281	0.218	1	Serpine3	ENSMUSG00000091155	14
ENSMUSG00000046201-Scaf8	0.0226932	0.303576	0.132	0.071	1	Scaf8	ENSMUSG00000046201	17
ENSMUSG00000021108-Prkch	0.0227274	-0.270589	0.096	0.168	1	Prkch	ENSMUSG00000021108	12
ENSMUSG00000039158-Akna	0.0227541	-0.171603	0.125	0.208	1	Akna	ENSMUSG00000039158	4
ENSMUSG00000070544-Top1	0.0228137	0.419072	0.438	0.391	1	Top1	ENSMUSG00000070544	2
ENSMUSG00000041966-Dcaf17	0.0228186	0.266041	0.1	0.046	1	Dcaf17	ENSMUSG00000041966	2
ENSMUSG00000032307-Ube2q2	0.0228498	-0.135841	0.057	0.117	1	Ube2q2	ENSMUSG00000032307	9
ENSMUSG00000037913-Tmem156	0.0228547	-0.0412245	0.189	0.294	1	Tmem156	ENSMUSG00000037913	5
ENSMUSG00000079244-Gm5622	0.0228762	0.387725	0.306	0.239	1	Gm5622	ENSMUSG00000079244	14
ENSMUSG00000112016-Gm31267	0.0229209	-0.159155	0.071	0.137	1	Gm31267	ENSMUSG00000112016	10
ENSMUSG00000121115-ENSMUSG00000121115	0.0229305	-0.124507	0.068	0.132	1	ENSMUSG00000121115	ENSMUSG00000121115
ENSMUSG00000070883-Ccdc173	0.0229708	0.284731	0.719	0.741	1	Ccdc173	ENSMUSG00000070883	2
ENSMUSG00000036598-Ccdc113	0.0229725	0.345923	0.395	0.345	1	Ccdc113	ENSMUSG00000036598	8
ENSMUSG00000114563-1700016K05Rik	0.0229804	-0.193583	0.11	0.188	1	1700016K05Rik	ENSMUSG00000114563	17
ENSMUSG00000000711-Rab5b	0.0230103	-0.135575	0.068	0.132	1	Rab5b	ENSMUSG00000000711	10
ENSMUSG00000057561-Eif1a	0.0230198	0.326754	0.377	0.315	1	Eif1a	ENSMUSG00000057561	18
ENSMUSG00000094021-Gm3685	0.0230778	-0.10518	0.096	0.173	1	Gm3685	ENSMUSG00000094021	14
ENSMUSG00000087259-2610035D17Rik	0.0231372	-0.0768902	0.093	0.168	1	2610035D17Rik	ENSMUSG00000087259	11
ENSMUSG00000029044-4930584F24Rik	0.0231522	-0.192456	0.456	0.569	1	4930584F24Rik	ENSMUSG00000029044	5
ENSMUSG00000085004-5430427M07Rik	0.0231823	-0.132674	0.37	0.523	1	5430427M07Rik	ENSMUSG00000085004	12
ENSMUSG00000066007-Zfp600	0.023204	-0.10136	0.046	0.102	1	Zfp600	ENSMUSG00000066007	4
ENSMUSG00000070495-Ctcfl	0.0232593	-0.173513	0.278	0.386	1	Ctcfl	ENSMUSG00000070495	2
ENSMUSG00000067702-Tuba3a	0.0232721	-0.191059	0.52	0.66	1	Tuba3a	ENSMUSG00000067702	6
ENSMUSG00000100511-1700111N16Rik	0.0233409	-0.14241	0.05	0.107	1	1700111N16Rik	ENSMUSG00000100511	20
ENSMUSG00000051936-Prss58	0.0233863	-0.105913	0.05	0.107	1	Prss58	ENSMUSG00000051936	6
ENSMUSG00000074813-Morrbid	0.023394	-0.141165	0.071	0.137	1	Morrbid	ENSMUSG00000074813	2
ENSMUSG00000079215-Zfp664	0.0234057	0.346192	0.174	0.107	1	Zfp664	ENSMUSG00000079215	5
ENSMUSG00000019996-Map7	0.0234329	-0.120546	0.11	0.193	1	Map7	ENSMUSG00000019996	10
ENSMUSG00000005883-Spo11	0.0234597	-0.132959	0.214	0.33	1	Spo11	ENSMUSG00000005883	2
ENSMUSG00000028247-Coq3	0.0234693	0.330124	0.185	0.117	1	Coq3	ENSMUSG00000028247	4
ENSMUSG00000121112-ENSMUSG00000121112	0.023484	-0.0984058	0.046	0.102	1	ENSMUSG00000121112	ENSMUSG00000121112
ENSMUSG00000020270-Smim23	0.0235172	-0.118626	0.139	0.234	1	Smim23	ENSMUSG00000020270	11
ENSMUSG00000085687-Gm16153	0.0235246	-0.204074	0.16	0.254	1	Gm16153	ENSMUSG00000085687	10
ENSMUSG00000063576-Klhdc3	0.0235509	-0.201369	0.331	0.462	1	Klhdc3	ENSMUSG00000063576	17
ENSMUSG00000059203-Il1rapl2	0.0235539	-0.076708	0.121	0.213	1	Il1rapl2	ENSMUSG00000059203	20
ENSMUSG00000121355-ENSMUSG00000121355	0.0235728	-0.100319	0.096	0.173	1	ENSMUSG00000121355	ENSMUSG00000121355
ENSMUSG00000022076-Klhl1	0.0235834	-0.300989	0.093	0.162	1	Klhl1	ENSMUSG00000022076	14
ENSMUSG00000019782-Rwdd1	0.0236578	-0.134023	0.068	0.132	1	Rwdd1	ENSMUSG00000019782	10
ENSMUSG00000021431-Snrnp48	0.0236653	0.33743	0.185	0.117	1	Snrnp48	ENSMUSG00000021431	13
ENSMUSG00000050088-1600012H06Rik	0.0236994	0.268408	0.139	0.076	1	1600012H06Rik	ENSMUSG00000050088	17
ENSMUSG00000027255-Arfgap2	0.0236996	-0.174607	0.107	0.183	1	Arfgap2	ENSMUSG00000027255	2
ENSMUSG00000114045-Gm34220	0.0237011	0.248613	0.1	0.046	1	Gm34220	ENSMUSG00000114045	12
ENSMUSG00000038500-Prr3	0.0237141	-0.110082	0.071	0.137	1	Prr3	ENSMUSG00000038500	17
ENSMUSG00000097399-Gm26555	0.0237314	-0.100562	0.32	0.467	1	Gm26555	ENSMUSG00000097399	13
ENSMUSG00000057110-Cntrl	0.0237347	-0.084492	0.117	0.203	1	Cntrl	ENSMUSG00000057110	2
ENSMUSG00000038936-Sccpdh	0.0237611	-0.24527	0.089	0.157	1	Sccpdh	ENSMUSG00000038936	1
ENSMUSG00000024921-Smarca2	0.0237749	-0.033414	0.075	0.147	1	Smarca2	ENSMUSG00000024921	19
ENSMUSG00000061533-Cep128	0.0237901	-0.198141	0.648	0.756	1	Cep128	ENSMUSG00000061533	12
ENSMUSG00000048481-Mypop	0.0238222	-0.1261	0.068	0.132	1	Mypop	ENSMUSG00000048481	7
ENSMUSG00000086856-Gm16080	0.0238521	-0.0805899	0.075	0.142	1	Gm16080	ENSMUSG00000086856	4
ENSMUSG00000062939-Stat4	0.0239596	-0.169213	0.662	0.802	1	Stat4	ENSMUSG00000062939	1
ENSMUSG00000116376-Tmem249	0.0240557	-0.345734	0.349	0.467	1	Tmem249	ENSMUSG00000116376	15
ENSMUSG00000045968-Teddm2	0.0240624	-0.10357	0.053	0.112	1	Teddm2	ENSMUSG00000045968	1
ENSMUSG00000038342-Mlxip	0.0240624	-0.101519	0.053	0.112	1	Mlxip	ENSMUSG00000038342	5
ENSMUSG00000040659-Efhd2	0.0241068	-0.154438	0.306	0.437	1	Efhd2	ENSMUSG00000040659	4
ENSMUSG00000009470-Tnpo1	0.0241501	-0.0945809	0.292	0.431	1	Tnpo1	ENSMUSG00000009470	13
ENSMUSG00000008496-Pou2f2	0.0241534	0.293124	0.1	0.046	1	Pou2f2	ENSMUSG00000008496	7
ENSMUSG00000113218-4933409F18Rik	0.0241806	-0.115243	0.302	0.442	1	4933409F18Rik	ENSMUSG00000113218	12
ENSMUSG00000097930-C330002G04Rik	0.024192	-0.0979436	0.256	0.371	1	C330002G04Rik	ENSMUSG00000097930	19
ENSMUSG00000026567-Adcy10	0.0242032	-0.2471	0.637	0.741	1	Adcy10	ENSMUSG00000026567	1
ENSMUSG00000105286-Gm43140	0.0242117	-0.267516	0.132	0.213	1	Gm43140	ENSMUSG00000105286	3
ENSMUSG00000036890-Gtdc1	0.0242502	-0.289698	0.281	0.396	1	Gtdc1	ENSMUSG00000036890	2
ENSMUSG00000046456-Tmem150b	0.0243069	-0.10894	0.085	0.157	1	Tmem150b	ENSMUSG00000046456	7
ENSMUSG00000106300-Gm42765	0.0243119	-0.234686	0.11	0.188	1	Gm42765	ENSMUSG00000106300	5
ENSMUSG00000056494-Cngb3	0.0243843	-0.613344	0.16	0.249	1	Cngb3	ENSMUSG00000056494	4
ENSMUSG00000063522-Ly6m	0.024449	-0.111358	0.253	0.386	1	Ly6m	ENSMUSG00000063522	15
ENSMUSG00000036661-Dennd3	0.0244654	-0.104459	0.164	0.264	1	Dennd3	ENSMUSG00000036661	15
ENSMUSG00000075225-Ccdc162	0.024483	-0.118475	0.089	0.162	1	Ccdc162	ENSMUSG00000075225	10
ENSMUSG00000024883-Rin1	0.0245352	-0.109882	0.082	0.152	1	Rin1	ENSMUSG00000024883	19
ENSMUSG00000064215-Ifi27	0.0245488	-0.10348	0.078	0.147	1	Ifi27	ENSMUSG00000064215	12
ENSMUSG00000030075-Cntn3	0.0245909	-0.215486	0.235	0.335	1	Cntn3	ENSMUSG00000030075	6
ENSMUSG00000120032-ENSMUSG00000120032	0.0246131	0.217426	0.1	0.046	1	ENSMUSG00000120032	ENSMUSG00000120032
ENSMUSG00000022483-Col2a1	0.024706	-0.112984	0.053	0.112	1	Col2a1	ENSMUSG00000022483	15
ENSMUSG00000079608-Stard6	0.0247463	-0.193516	0.217	0.32	1	Stard6	ENSMUSG00000079608	18
ENSMUSG00000113989-Gm47013	0.0247642	-0.297972	0.263	0.371	1	Gm47013	ENSMUSG00000113989	12
ENSMUSG00000083674-Zfp133-ps	0.0247731	-0.182826	0.391	0.533	1	ps	ENSMUSG00000083674
ENSMUSG00000035649-Zcchc7	0.0248113	0.280891	0.879	0.888	1	Zcchc7	ENSMUSG00000035649	4
ENSMUSG00000033502-Cdc14a	0.0249321	-0.201663	0.253	0.36	1	Cdc14a	ENSMUSG00000033502	3
ENSMUSG00000061802-Odad2	0.0249362	-0.140113	0.811	0.924	1	Odad2	ENSMUSG00000061802	18
ENSMUSG00000037266-Rsrp1	0.0250152	0.307086	0.399	0.335	1	Rsrp1	ENSMUSG00000037266	4
ENSMUSG00000046949-Nqo2	0.0250269	-0.11205	0.11	0.193	1	Nqo2	ENSMUSG00000046949	13
ENSMUSG00000028373-Astn2	0.0250524	-0.105728	0.164	0.259	1	Astn2	ENSMUSG00000028373	4
ENSMUSG00000024236-Svil	0.0250552	-0.0818652	0.093	0.168	1	Svil	ENSMUSG00000024236	18
ENSMUSG00000010067-Rassf1	0.0251503	0.32805	0.203	0.132	1	Rassf1	ENSMUSG00000010067	9
ENSMUSG00000074305-Peak1	0.025236	0.343972	0.32	0.254	1	Peak1	ENSMUSG00000074305	9
ENSMUSG00000027809-Etfdh	0.0252935	-0.10658	0.107	0.188	1	Etfdh	ENSMUSG00000027809	3
ENSMUSG00000001768-Rin2	0.0253043	-0.316608	0.107	0.183	1	Rin2	ENSMUSG00000001768	2
ENSMUSG00000017740-Slc12a5	0.0253307	-0.171201	0.125	0.208	1	Slc12a5	ENSMUSG00000017740	2
ENSMUSG00000099137-Gm10603	0.025341	-0.145909	0.107	0.183	1	Gm10603	ENSMUSG00000099137	7
ENSMUSG00000116038-Gm46563	0.0253432	-0.151126	0.246	0.365	1	Gm46563	ENSMUSG00000116038	16
ENSMUSG00000058761-Rnf169	0.0253463	-0.104124	0.068	0.132	1	Rnf169	ENSMUSG00000058761	7
ENSMUSG00000027012-Dync1i2	0.0253887	-0.192628	0.367	0.518	1	Dync1i2	ENSMUSG00000027012	2
ENSMUSG00000079378-Gm8279	0.0254155	-0.13144	0.153	0.244	1	Gm8279	ENSMUSG00000079378	14
ENSMUSG00000110944-Gm19174	0.0254163	0.263183	0.107	0.051	1	Gm19174	ENSMUSG00000110944	9
ENSMUSG00000115335-Gm41279	0.0254279	-0.0712745	0.057	0.117	1	Gm41279	ENSMUSG00000115335	15
ENSMUSG00000018821-Avpi1	0.0254334	0.304986	0.117	0.061	1	Avpi1	ENSMUSG00000018821	19
ENSMUSG00000041323-Ak7	0.0254578	-0.197979	0.655	0.777	1	Ak7	ENSMUSG00000041323	12
ENSMUSG00000118436-Gm32880	0.0254894	-0.163765	0.267	0.386	1	Gm32880	ENSMUSG00000118436	13
ENSMUSG00000118134-4930549G23Rik	0.0254952	0.248963	0.139	0.076	1	4930549G23Rik	ENSMUSG00000118134	18
ENSMUSG00000036463-4930544G11Rik	0.0255277	-0.0738564	0.046	0.102	1	4930544G11Rik	ENSMUSG00000036463	6
ENSMUSG00000060268-Armh1	0.0255311	-0.186646	0.626	0.766	1	Armh1	ENSMUSG00000060268	4
ENSMUSG00000102085-4930435C17Rik	0.0255553	0.195769	0.1	0.046	1	4930435C17Rik	ENSMUSG00000102085	7
ENSMUSG00000021499-Catsper3	0.0256417	-0.202212	0.48	0.635	1	Catsper3	ENSMUSG00000021499	13
ENSMUSG00000034424-Gcsh	0.0256457	-0.10051	0.089	0.162	1	Gcsh	ENSMUSG00000034424	8
ENSMUSG00000027722-Spata5	0.0256672	-0.175771	0.103	0.178	1	Spata5	ENSMUSG00000027722	3
ENSMUSG00000034412-Tbc1d10a	0.0256967	-0.073703	0.117	0.203	1	Tbc1d10a	ENSMUSG00000034412	11
ENSMUSG00000067028-Cntnap5b	0.0257387	-0.0937013	0.082	0.152	1	Cntnap5b	ENSMUSG00000067028	1
ENSMUSG00000037307-Banf2	0.0258754	-0.128609	0.117	0.203	1	Banf2	ENSMUSG00000037307	2
ENSMUSG00000030213-Atf7ip	0.0259279	-0.167522	0.196	0.294	1	Atf7ip	ENSMUSG00000030213	6
ENSMUSG00000021282-Eif5	0.0259405	0.392203	0.416	0.391	1	Eif5	ENSMUSG00000021282	12
ENSMUSG00000030111-A2m	0.0259414	-0.100827	0.078	0.147	1	A2m	ENSMUSG00000030111	6
ENSMUSG00000121349-Speer6-ps1	0.025951	-0.19126	0.509	0.619	1	ps1	ENSMUSG00000121349
ENSMUSG00000111912-Gm48521	0.0259569	-0.196747	0.139	0.223	1	Gm48521	ENSMUSG00000111912	10
ENSMUSG00000022454-Nell2	0.0259572	-0.208654	0.231	0.34	1	Nell2	ENSMUSG00000022454	15
ENSMUSG00000003228-Grk5	0.0259759	-0.0784221	0.21	0.33	1	Grk5	ENSMUSG00000003228	19
ENSMUSG00000073434-Wdr90	0.0260089	-0.166446	0.178	0.274	1	Wdr90	ENSMUSG00000073434	17
ENSMUSG00000086184-Gm12764	0.0260364	-0.0749589	0.046	0.102	1	Gm12764	ENSMUSG00000086184	7
ENSMUSG00000079157-Nalf1	0.026043	-0.541539	0.242	0.325	1	Nalf1	ENSMUSG00000079157
ENSMUSG00000062310-Glrp1	0.0260695	-0.133173	0.114	0.193	1	Glrp1	ENSMUSG00000062310	1
ENSMUSG00000107011-Gm42906	0.0261386	-0.248969	0.189	0.279	1	Gm42906	ENSMUSG00000107011	5
ENSMUSG00000086355-4933428C19Rik	0.0261809	-0.0438485	0.167	0.274	1	4933428C19Rik	ENSMUSG00000086355	4
ENSMUSG00000110712-Gm39662	0.0261819	0.297587	0.103	0.051	1	Gm39662	ENSMUSG00000110712	1
ENSMUSG00000118026-Gm50335	0.0261819	0.279707	0.103	0.051	1	Gm50335	ENSMUSG00000118026	17
ENSMUSG00000024581-Napg	0.0262333	-0.117224	0.053	0.112	1	Napg	ENSMUSG00000024581	18
ENSMUSG00000042772-Smg7	0.0263284	-0.231257	0.388	0.518	1	Smg7	ENSMUSG00000042772	1
ENSMUSG00000100608-Gm21996	0.0263314	-0.0864075	0.053	0.112	1	Gm21996	ENSMUSG00000100608	21
ENSMUSG00000118642-AY036118	0.0263459	0.401622	0.185	0.117	1	AY036118	ENSMUSG00000118642	17
ENSMUSG00000015944-Castor2	0.0263734	0.260971	0.103	0.051	1	Castor2	ENSMUSG00000015944	5
ENSMUSG00000090707-Gm8237	0.0264042	0.328597	0.488	0.437	1	Gm8237	ENSMUSG00000090707	14
ENSMUSG00000027782-Kpna4	0.0264121	0.402373	0.577	0.589	1	Kpna4	ENSMUSG00000027782	3
ENSMUSG00000038257-Glra3	0.0265197	-0.304364	0.085	0.152	1	Glra3	ENSMUSG00000038257	8
ENSMUSG00000055177-Cstl1	0.0265538	-0.0597324	0.046	0.102	1	Cstl1	ENSMUSG00000055177	2
ENSMUSG00000085260-Med9os	0.0265687	0.330161	0.367	0.299	1	Med9os	ENSMUSG00000085260	11
ENSMUSG00000026709-Dars2	0.0265917	-0.0998883	0.071	0.137	1	Dars2	ENSMUSG00000026709	1
ENSMUSG00000120546-ENSMUSG00000120546	0.0266909	-0.149003	0.295	0.426	1	ENSMUSG00000120546	ENSMUSG00000120546
ENSMUSG00000025245-Lztfl1	0.0267263	0.313412	0.623	0.65	1	Lztfl1	ENSMUSG00000025245	9
ENSMUSG00000032047-Acat1	0.0267391	0.287993	0.11	0.056	1	Acat1	ENSMUSG00000032047	9
ENSMUSG00000032178-Ilf3	0.0268392	-0.112675	0.135	0.223	1	Ilf3	ENSMUSG00000032178	9
ENSMUSG00000097163-BC051077	0.0268685	-0.0761415	0.046	0.102	1	BC051077	ENSMUSG00000097163	5
ENSMUSG00000002068-Ccne1	0.0268685	-0.0747658	0.046	0.102	1	Ccne1	ENSMUSG00000002068	7
ENSMUSG00000110388-Gm30329	0.0268784	-0.129441	0.078	0.147	1	Gm30329	ENSMUSG00000110388	8
ENSMUSG00000095829-Speer1	0.0269082	-0.0731665	0.068	0.132	1	Speer1	ENSMUSG00000095829	5
ENSMUSG00000021072-Tmx1	0.0269842	0.380185	0.228	0.162	1	Tmx1	ENSMUSG00000021072	12
ENSMUSG00000097665-Gm16853	0.027003	-0.163362	0.199	0.299	1	Gm16853	ENSMUSG00000097665	9
ENSMUSG00000090404-Gm8362	0.0270222	-0.166145	0.267	0.391	1	Gm8362	ENSMUSG00000090404	14
ENSMUSG00000035390-Brsk1	0.0271455	-0.0820295	0.139	0.228	1	Brsk1	ENSMUSG00000035390	7
ENSMUSG00000038213-Tapbpl	0.0271458	-0.178358	0.142	0.228	1	Tapbpl	ENSMUSG00000038213	6
ENSMUSG00000102004-4933402C06Rik	0.0272015	0.423536	0.363	0.325	1	4933402C06Rik	ENSMUSG00000102004	7
ENSMUSG00000015443-Gzmn	0.0273067	-0.0754922	0.075	0.142	1	Gzmn	ENSMUSG00000015443	14
ENSMUSG00000105157-Gm31831	0.0273227	-0.20542	0.566	0.68	1	Gm31831	ENSMUSG00000105157	5
ENSMUSG00000007591-Tssk4	0.027325	-0.203679	0.327	0.447	1	Tssk4	ENSMUSG00000007591	14
ENSMUSG00000031906-Smpd3	0.0273382	-0.226134	0.47	0.609	1	Smpd3	ENSMUSG00000031906	8
ENSMUSG00000020941-Map3k14	0.0273631	-0.185337	0.06	0.117	1	Map3k14	ENSMUSG00000020941	11
ENSMUSG00000071726-Gm5941	0.0273803	0.286812	0.224	0.152	1	Gm5941	ENSMUSG00000071726	20
ENSMUSG00000031493-Ggn	0.0273872	-0.077616	0.149	0.244	1	Ggn	ENSMUSG00000031493	7
ENSMUSG00000107087-Gm34411	0.027489	-0.0726266	0.05	0.107	1	Gm34411	ENSMUSG00000107087	5
ENSMUSG00000037617-Spag1	0.0274964	0.232514	0.456	0.411	1	Spag1	ENSMUSG00000037617	15
ENSMUSG00000113726-Gm36099	0.0275302	-0.186754	0.068	0.127	1	Gm36099	ENSMUSG00000113726	13
ENSMUSG00000112599-Gm47719	0.0276232	0.0018461	0.064	0.127	1	Gm47719	ENSMUSG00000112599	10
ENSMUSG00000030344-Akap3	0.0276872	-0.151848	0.356	0.492	1	Akap3	ENSMUSG00000030344	6
ENSMUSG00000049092-Gpr137c	0.0276955	0.315095	0.146	0.086	1	Gpr137c	ENSMUSG00000049092	14
ENSMUSG00000022469-Rapgef3	0.0277386	-0.0704943	0.053	0.112	1	Rapgef3	ENSMUSG00000022469	15
ENSMUSG00000025066-Sfr1	0.0277482	-0.0655204	0.057	0.117	1	Sfr1	ENSMUSG00000025066	19
ENSMUSG00000022468-Endou	0.0278298	-0.151853	0.096	0.168	1	Endou	ENSMUSG00000022468	15
ENSMUSG00000092625-Gm20404	0.0278828	-0.19211	0.085	0.152	1	Gm20404	ENSMUSG00000092625	6
ENSMUSG00000031657-Heatr3	0.0278847	-0.0833879	0.068	0.132	1	Heatr3	ENSMUSG00000031657	8
ENSMUSG00000021575-Ahrr	0.0279103	-0.0423226	0.05	0.107	1	Ahrr	ENSMUSG00000021575	13
ENSMUSG00000028710-Atpaf1	0.0279521	-0.215749	0.363	0.487	1	Atpaf1	ENSMUSG00000028710	4
ENSMUSG00000023919-Cenpq	0.0281176	0.295282	0.146	0.086	1	Cenpq	ENSMUSG00000023919	17
ENSMUSG00000052336-Cx3cr1	0.0281192	-0.202771	0.701	0.822	1	Cx3cr1	ENSMUSG00000052336	9
ENSMUSG00000030086-Chchd6	0.0281577	-0.19733	0.633	0.797	1	Chchd6	ENSMUSG00000030086	6
ENSMUSG00000022023-Wbp4	0.0282121	0.305451	0.274	0.203	1	Wbp4	ENSMUSG00000022023	14
ENSMUSG00000079184-Mphosph8	0.0283397	0.443132	0.299	0.239	1	Mphosph8	ENSMUSG00000079184	14
ENSMUSG00000030516-Tjp1	0.0283493	-0.178916	0.381	0.503	1	Tjp1	ENSMUSG00000030516	7
ENSMUSG00000101243-Gm28919	0.0283841	-0.0588891	0.078	0.147	1	Gm28919	ENSMUSG00000101243	21
ENSMUSG00000045273-Cenph	0.0283907	0.274895	0.178	0.112	1	Cenph	ENSMUSG00000045273	13
ENSMUSG00000086808-Gm11981	0.028401	0.274894	0.658	0.645	1	Gm11981	ENSMUSG00000086808	11
ENSMUSG00000033940-Brk1	0.0284277	0.406985	0.313	0.264	1	Brk1	ENSMUSG00000033940	6
ENSMUSG00000029427-Zcchc8	0.0284331	0.29439	0.548	0.513	1	Zcchc8	ENSMUSG00000029427	5
ENSMUSG00000025326-Ube3a	0.0285244	-0.126321	0.278	0.391	1	Ube3a	ENSMUSG00000025326	7
ENSMUSG00000053768-Chchd3	0.028591	-0.230006	0.31	0.416	1	Chchd3	ENSMUSG00000053768	6
ENSMUSG00000025316-Banp	0.0286471	-0.0577124	0.117	0.203	1	Banp	ENSMUSG00000025316	8
ENSMUSG00000020664-Dld	0.0286773	-0.0515668	0.085	0.157	1	Dld	ENSMUSG00000020664	12
ENSMUSG00000030889-Vwa3a	0.0287418	-0.278581	0.324	0.437	1	Vwa3a	ENSMUSG00000030889	7
ENSMUSG00000079469-Pigb	0.0287659	-0.0641711	0.085	0.157	1	Pigb	ENSMUSG00000079469	9
ENSMUSG00000037697-Ddhd1	0.0287766	-0.102959	0.509	0.711	1	Ddhd1	ENSMUSG00000037697	14
ENSMUSG00000034098-Fstl5	0.0287942	-0.289829	0.053	0.107	1	Fstl5	ENSMUSG00000034098	3
ENSMUSG00000027778-Ift80	0.0288017	-0.0505843	0.381	0.558	1	Ift80	ENSMUSG00000027778	3
ENSMUSG00000035245-Eogt	0.028843	-0.0741383	0.068	0.132	1	Eogt	ENSMUSG00000035245	6
ENSMUSG00000073119-Speer4a	0.0288675	0.380738	0.26	0.203	1	Speer4a	ENSMUSG00000073119	5
ENSMUSG00000038069-Cdkn2aip	0.0289408	0.363248	0.395	0.335	1	Cdkn2aip	ENSMUSG00000038069	8
ENSMUSG00000031848-Lsm4	0.0289658	0.280418	0.153	0.091	1	Lsm4	ENSMUSG00000031848	8
ENSMUSG00000028439-Fam219a	0.0290073	-0.152729	0.206	0.31	1	Fam219a	ENSMUSG00000028439	4
ENSMUSG00000041879-Ipo9	0.0290783	-0.169554	0.075	0.137	1	Ipo9	ENSMUSG00000041879	1
ENSMUSG00000116096-4933404G15Rik	0.0290981	0.375609	0.189	0.122	1	4933404G15Rik	ENSMUSG00000116096	16
ENSMUSG00000030544-Mesp1	0.0291796	0.278298	0.196	0.127	1	Mesp1	ENSMUSG00000030544	7
ENSMUSG00000091396-Spanxn4	0.02925	-0.137439	0.214	0.32	1	Spanxn4	ENSMUSG00000091396	12
ENSMUSG00000117743-Gm50232	0.0292547	-0.206194	0.249	0.355	1	Gm50232	ENSMUSG00000117743	19
ENSMUSG00000073650-Catip	0.0294347	-0.0885379	0.203	0.32	1	Catip	ENSMUSG00000073650	1
ENSMUSG00000002297-Dbf4	0.0295139	-0.05525	0.089	0.162	1	Dbf4	ENSMUSG00000002297	5
ENSMUSG00000024259-Slc25a46	0.0295301	0.365231	0.281	0.213	1	Slc25a46	ENSMUSG00000024259	18
ENSMUSG00000036112-Metap2	0.0295362	-0.144048	0.338	0.472	1	Metap2	ENSMUSG00000036112	10
ENSMUSG00000094025-Gm8879	0.0297622	0.28397	0.16	0.096	1	Gm8879	ENSMUSG00000094025	5
ENSMUSG00000075296-Aldh3b2	0.0298191	-0.0258991	0.057	0.117	1	Aldh3b2	ENSMUSG00000075296	19
ENSMUSG00000022679-Mpv17l	0.0298563	-0.19219	0.057	0.112	1	Mpv17l	ENSMUSG00000022679	16
ENSMUSG00000026511-Srp9	0.0298962	0.377274	0.609	0.629	1	Srp9	ENSMUSG00000026511	1
ENSMUSG00000004939-Nmrk2	0.0298967	-0.138335	0.078	0.142	1	Nmrk2	ENSMUSG00000004939	10
ENSMUSG00000115704-Gm49171	0.0299625	-0.1733	0.167	0.259	1	Gm49171	ENSMUSG00000115704	14
ENSMUSG00000048655-Ccdc169	0.0299742	-0.058038	0.427	0.594	1	Ccdc169	ENSMUSG00000048655	3
ENSMUSG00000115304-4930434J06Rik	0.0300246	-0.172222	0.865	0.939	1	4930434J06Rik	ENSMUSG00000115304	14
ENSMUSG00000056612-Ppp1r14b	0.0300473	0.346877	0.189	0.127	1	Ppp1r14b	ENSMUSG00000056612	19
ENSMUSG00000021982-Cdadc1	0.0300486	0.330303	0.384	0.315	1	Cdadc1	ENSMUSG00000021982	14
ENSMUSG00000021706-Zfyve16	0.0300488	0.381101	0.26	0.198	1	Zfyve16	ENSMUSG00000021706	13
ENSMUSG00000041700-Lhfpl1	0.0301225	-0.165598	0.06	0.117	1	Lhfpl1	ENSMUSG00000041700	20
ENSMUSG00000020226-Slc5a4b	0.0301225	-0.409749	0.06	0.117	1	Slc5a4b	ENSMUSG00000020226	10
ENSMUSG00000027564-Cypt12	0.0301412	-0.148907	0.356	0.497	1	Cypt12	ENSMUSG00000027564	3
ENSMUSG00000096753-Fam181a	0.0301449	0.393022	0.267	0.208	1	Fam181a	ENSMUSG00000096753	12
ENSMUSG00000106718-Gm20052	0.0302825	0.183614	0.107	0.051	1	Gm20052	ENSMUSG00000106718	5
ENSMUSG00000060913-Trim55	0.0304571	-0.243458	0.05	0.102	1	Trim55	ENSMUSG00000060913	3
ENSMUSG00000071226-Cecr2	0.0305006	-0.19932	0.409	0.553	1	Cecr2	ENSMUSG00000071226	6
ENSMUSG00000039199-Zdhhc1	0.0306219	-0.126385	0.21	0.32	1	Zdhhc1	ENSMUSG00000039199	8
ENSMUSG00000055850-Rnf181	0.0306672	-0.16132	0.21	0.315	1	Rnf181	ENSMUSG00000055850	6
ENSMUSG00000091154-Proscos	0.0306839	0.240922	0.103	0.051	1	Proscos	ENSMUSG00000091154	8
ENSMUSG00000004018-Fancl	0.0308131	-0.194814	0.206	0.305	1	Fancl	ENSMUSG00000004018	11
ENSMUSG00000110089-Gm36243	0.0308448	-0.0590664	0.068	0.132	1	Gm36243	ENSMUSG00000110089	8
ENSMUSG00000004285-Atp6v1f	0.0308669	0.326189	0.267	0.198	1	Atp6v1f	ENSMUSG00000004285	6
ENSMUSG00000033985-Tesk2	0.0308738	-0.30625	0.431	0.508	1	Tesk2	ENSMUSG00000033985	4
ENSMUSG00000097323-4930426I24Rik	0.0309086	0.376247	0.228	0.168	1	4930426I24Rik	ENSMUSG00000097323	12
ENSMUSG00000020234-4930404N11Rik	0.0309527	-0.0868174	0.516	0.68	1	4930404N11Rik	ENSMUSG00000020234	10
ENSMUSG00000103570-C630004M23Rik	0.0310112	0.367864	0.203	0.142	1	C630004M23Rik	ENSMUSG00000103570	2
ENSMUSG00000045794-Lkaaear1	0.0310923	0.382221	0.445	0.396	1	Lkaaear1	ENSMUSG00000045794	2
ENSMUSG00000073079-Srp54a	0.0311551	-0.0578262	0.068	0.132	1	Srp54a	ENSMUSG00000073079	12
ENSMUSG00000028189-Ctbs	0.0311738	-0.045264	0.082	0.152	1	Ctbs	ENSMUSG00000028189	3
ENSMUSG00000093617-4933438K21Rik	0.0311793	0.349289	0.356	0.305	1	4933438K21Rik	ENSMUSG00000093617	4
ENSMUSG00000024287-Thoc1	0.0312213	0.311719	0.605	0.619	1	Thoc1	ENSMUSG00000024287	18
ENSMUSG00000106894-Gm17130	0.0312224	-0.126652	0.1	0.173	1	Gm17130	ENSMUSG00000106894	5
ENSMUSG00000026790-Odf2	0.0312317	-0.131015	0.73	0.827	1	Odf2	ENSMUSG00000026790	2
ENSMUSG00000073557-Ppp1r12b	0.0312521	-0.545157	0.189	0.259	1	Ppp1r12b	ENSMUSG00000073557	1
ENSMUSG00000029390-Tmed2	0.0312617	0.265221	0.128	0.071	1	Tmed2	ENSMUSG00000029390	5
ENSMUSG00000031016-Wee1	0.0313378	-0.143115	0.075	0.137	1	Wee1	ENSMUSG00000031016	7
ENSMUSG00000099407-1700060O08Rik	0.0313603	-0.0933969	0.178	0.279	1	1700060O08Rik	ENSMUSG00000099407	12
ENSMUSG00000021785-Ngly1	0.0314176	-0.0921294	0.37	0.543	1	Ngly1	ENSMUSG00000021785	14
ENSMUSG00000038759-Nup205	0.0314636	-0.114858	0.093	0.162	1	Nup205	ENSMUSG00000038759	6
ENSMUSG00000018548-Trim37	0.0314781	-0.183946	0.619	0.761	1	Trim37	ENSMUSG00000018548	11
ENSMUSG00000111229-Gm39323	0.0314828	-0.0775665	0.217	0.33	1	Gm39323	ENSMUSG00000111229	9
ENSMUSG00000036555-Iqce	0.0315621	-0.174639	0.587	0.716	1	Iqce	ENSMUSG00000036555	5
ENSMUSG00000048603-Gm9828	0.0315955	0.283529	0.26	0.188	1	Gm9828	ENSMUSG00000048603	13
ENSMUSG00000030986-Dhx32	0.0315973	-0.128579	0.189	0.294	1	Dhx32	ENSMUSG00000030986	7
ENSMUSG00000117725-Gm50240	0.0316201	0.362841	0.288	0.228	1	Gm50240	ENSMUSG00000117725	17
ENSMUSG00000071662-Polr2g	0.0316999	0.240741	0.11	0.056	1	Polr2g	ENSMUSG00000071662	19
ENSMUSG00000026721-Rabgap1l	0.0318814	-0.279202	0.434	0.558	1	Rabgap1l	ENSMUSG00000026721	1
ENSMUSG00000090553-Snrpe	0.0319123	0.298312	0.214	0.147	1	Snrpe	ENSMUSG00000090553	1
ENSMUSG00000052477-C130026I21Rik	0.031927	-0.0946187	0.139	0.223	1	C130026I21Rik	ENSMUSG00000052477	1
ENSMUSG00000026740-Dnajc1	0.0319337	-0.181826	0.445	0.604	1	Dnajc1	ENSMUSG00000026740	2
ENSMUSG00000105297-1700052H01Rik	0.0319487	-0.222776	0.263	0.371	1	1700052H01Rik	ENSMUSG00000105297	3
ENSMUSG00000073676-Hspe1	0.0319549	0.264497	0.135	0.076	1	Hspe1	ENSMUSG00000073676	1
ENSMUSG00000115145-Gm35166	0.0320549	-0.142456	0.199	0.299	1	Gm35166	ENSMUSG00000115145	14
ENSMUSG00000024109-Nrxn1	0.0320585	-0.123218	0.331	0.457	1	Nrxn1	ENSMUSG00000024109	17
ENSMUSG00000046671-Mtfr1l	0.0320862	0.224755	0.153	0.091	1	Mtfr1l	ENSMUSG00000046671	4
ENSMUSG00000003033-Ap1m1	0.0320921	-0.119978	0.06	0.117	1	Ap1m1	ENSMUSG00000003033	8
ENSMUSG00000097049-6530411M01Rik	0.0321026	-0.0735509	0.178	0.274	1	6530411M01Rik	ENSMUSG00000097049	17
ENSMUSG00000001334-Fndc5	0.0322161	-0.129824	0.089	0.157	1	Fndc5	ENSMUSG00000001334	4
ENSMUSG00000097852-4933405D12Rik	0.0323049	-0.170205	0.139	0.218	1	4933405D12Rik	ENSMUSG00000097852	3
ENSMUSG00000014592-Camta1	0.0323581	0.358443	0.584	0.553	1	Camta1	ENSMUSG00000014592	4
ENSMUSG00000029014-Dnajc2	0.0323664	0.343914	0.235	0.173	1	Dnajc2	ENSMUSG00000029014	5
ENSMUSG00000026940-Ccdc183	0.0324322	-0.282457	0.406	0.538	1	Ccdc183	ENSMUSG00000026940	2
ENSMUSG00000020022-Ndufa12	0.0324525	-0.167777	0.153	0.244	1	Ndufa12	ENSMUSG00000020022	10
ENSMUSG00000020624-4933434M16Rik	0.0324897	-0.0800501	0.117	0.198	1	4933434M16Rik	ENSMUSG00000020624	11
ENSMUSG00000026090-Cracdl	0.0325835	-0.153449	0.196	0.299	1	Cracdl	ENSMUSG00000026090	1
ENSMUSG00000058331-Zfp85	0.0326844	0.229674	0.505	0.492	1	Zfp85	ENSMUSG00000058331	13
ENSMUSG00000069135-Cep43	0.0326854	0.321978	0.495	0.462	1	Cep43	ENSMUSG00000069135	17
ENSMUSG00000117264-4930452A19Rik	0.0327472	-0.148042	0.214	0.315	1	4930452A19Rik	ENSMUSG00000117264	17
ENSMUSG00000047604-Frat2	0.0327512	0.389725	0.31	0.254	1	Frat2	ENSMUSG00000047604	19
ENSMUSG00000097655-Gm26713	0.0327528	-0.23862	0.085	0.147	1	Gm26713	ENSMUSG00000097655	9
ENSMUSG00000091537-Tma7	0.0329708	-0.157638	0.167	0.259	1	Tma7	ENSMUSG00000091537	9
ENSMUSG00000001157-Gmcl1	0.0330366	-0.119098	0.114	0.193	1	Gmcl1	ENSMUSG00000001157	6
ENSMUSG00000021311-Mtr	0.0330896	-0.10923	0.093	0.162	1	Mtr	ENSMUSG00000021311	13
ENSMUSG00000039159-Ube2h	0.0331212	-0.143319	0.477	0.635	1	Ube2h	ENSMUSG00000039159	6
ENSMUSG00000030301-Ccdc91	0.0332202	-0.145037	0.26	0.376	1	Ccdc91	ENSMUSG00000030301	6
ENSMUSG00000089743-Gm16226	0.0332582	-0.12742	0.053	0.107	1	Gm16226	ENSMUSG00000089743	5
ENSMUSG00000042138-Msantd2	0.0332817	-0.116582	0.142	0.228	1	Msantd2	ENSMUSG00000042138	9
ENSMUSG00000022788-Fgd4	0.0333056	-0.343476	0.096	0.168	1	Fgd4	ENSMUSG00000022788	16
ENSMUSG00000062773-Tex101	0.0333444	0.366264	0.399	0.36	1	Tex101	ENSMUSG00000062773	7
ENSMUSG00000089717-Olfr275	0.0333557	-0.131638	0.103	0.178	1	Olfr275	ENSMUSG00000089717	4
ENSMUSG00000104188-Gm37821	0.0334219	-0.116778	0.139	0.223	1	Gm37821	ENSMUSG00000104188	1
ENSMUSG00000031565-Fgfr1	0.0334742	0.468608	0.495	0.472	1	Fgfr1	ENSMUSG00000031565	8
ENSMUSG00000021071-Trim9	0.0334807	-0.101578	0.31	0.442	1	Trim9	ENSMUSG00000021071	12
ENSMUSG00000096950-Gm9530	0.0335023	-0.152224	0.053	0.107	1	Gm9530	ENSMUSG00000096950	1
ENSMUSG00000109449-Olfr1280	0.0335308	-0.182535	0.075	0.137	1	Olfr1280	ENSMUSG00000109449	2
ENSMUSG00000037808-Fam76b	0.0335546	0.386771	0.441	0.416	1	Fam76b	ENSMUSG00000037808	9
ENSMUSG00000086350-B230369F24Rik	0.0336878	-0.0178135	0.153	0.254	1	B230369F24Rik	ENSMUSG00000086350	1
ENSMUSG00000063972-Nr6a1	0.0336951	-0.148951	0.644	0.772	1	Nr6a1	ENSMUSG00000063972	2
ENSMUSG00000027364-Usp50	0.033752	-0.154262	0.413	0.558	1	Usp50	ENSMUSG00000027364	2
ENSMUSG00000002825-Qtrt1	0.0338588	-0.112423	0.107	0.183	1	Qtrt1	ENSMUSG00000002825	9
ENSMUSG00000025899-Alkbh8	0.033913	0.270999	0.121	0.066	1	Alkbh8	ENSMUSG00000025899	9
ENSMUSG00000020697-Lig3	0.0339619	-0.165111	0.135	0.213	1	Lig3	ENSMUSG00000020697	11
ENSMUSG00000008855-Hdac5	0.0341282	-0.0987921	0.189	0.294	1	Hdac5	ENSMUSG00000008855	11
ENSMUSG00000099747-1700025K24Rik	0.0341528	-0.099791	0.078	0.142	1	1700025K24Rik	ENSMUSG00000099747	17
ENSMUSG00000051276-Actrt2	0.0341575	-0.110155	0.16	0.249	1	Actrt2	ENSMUSG00000051276	4
ENSMUSG00000040452-Cdh12	0.0341868	-0.0967189	0.096	0.168	1	Cdh12	ENSMUSG00000040452	15
ENSMUSG00000111662-Gm7435	0.0342085	-0.138593	0.107	0.178	1	Gm7435	ENSMUSG00000111662	9
ENSMUSG00000116611-4930404A05Rik	0.0342179	-0.113751	0.057	0.112	1	4930404A05Rik	ENSMUSG00000116611	16
ENSMUSG00000024073-Birc6	0.034226	-0.166818	0.071	0.132	1	Birc6	ENSMUSG00000024073	17
ENSMUSG00000000811-Txnrd3	0.0342511	-0.136377	0.082	0.147	1	Txnrd3	ENSMUSG00000000811	6
ENSMUSG00000042210-Abhd14a	0.0343006	-0.159093	0.11	0.183	1	Abhd14a	ENSMUSG00000042210	9
ENSMUSG00000058317-Ube2e2	0.0343306	-0.145426	0.249	0.35	1	Ube2e2	ENSMUSG00000058317	14
ENSMUSG00000090118-Gm16163	0.0343687	-0.170472	0.053	0.107	1	Gm16163	ENSMUSG00000090118	8
ENSMUSG00000085201-Nr6a1os	0.0343952	-0.277736	0.431	0.538	1	Nr6a1os	ENSMUSG00000085201	2
ENSMUSG00000031839-Hsbp1	0.0344094	0.281763	0.473	0.426	1	Hsbp1	ENSMUSG00000031839	8
ENSMUSG00000051278-Zgrf1	0.0344222	0.256457	0.174	0.112	1	Zgrf1	ENSMUSG00000051278	3
ENSMUSG00000107653-Gm31520	0.0344496	-0.157687	0.071	0.132	1	Gm31520	ENSMUSG00000107653	6
ENSMUSG00000035057-Mgat4d	0.0344757	0.236454	0.128	0.071	1	Mgat4d	ENSMUSG00000035057	8
ENSMUSG00000022828-Gtf2e1	0.0344917	0.294741	0.167	0.107	1	Gtf2e1	ENSMUSG00000022828	16
ENSMUSG00000021040-Slirp	0.0345361	0.376429	0.37	0.325	1	Slirp	ENSMUSG00000021040	12
ENSMUSG00000114891-Gm47272	0.034584	-0.10815	0.078	0.142	1	Gm47272	ENSMUSG00000114891	18
ENSMUSG00000037415-Ranbp10	0.0346144	-0.0535202	0.174	0.279	1	Ranbp10	ENSMUSG00000037415	8
ENSMUSG00000028552-Eps15	0.0346171	-0.12513	0.089	0.157	1	Eps15	ENSMUSG00000028552	4
ENSMUSG00000058398-Prss43	0.0346332	-0.0973901	0.224	0.34	1	Prss43	ENSMUSG00000058398	9
ENSMUSG00000026554-Dcaf8	0.0346625	-0.0445727	0.149	0.249	1	Dcaf8	ENSMUSG00000026554	1
ENSMUSG00000021134-Srsf5	0.0347506	0.241871	0.548	0.508	1	Srsf5	ENSMUSG00000021134	12
ENSMUSG00000028804-Csmd2	0.0348013	-0.117778	0.078	0.142	1	Csmd2	ENSMUSG00000028804	4
ENSMUSG00000038374-Rbm8a	0.0348461	0.407872	0.281	0.218	1	Rbm8a	ENSMUSG00000038374	3
ENSMUSG00000028248-Pnisr	0.0348476	0.327918	0.431	0.386	1	Pnisr	ENSMUSG00000028248	4
ENSMUSG00000025754-Agbl1	0.0348879	-0.579418	0.267	0.365	1	Agbl1	ENSMUSG00000025754	7
ENSMUSG00000029053-Prkcz	0.0349334	-0.0577385	0.064	0.122	1	Prkcz	ENSMUSG00000029053	4
ENSMUSG00000121085-ENSMUSG00000121085	0.0349596	-0.190459	0.132	0.208	1	ENSMUSG00000121085	ENSMUSG00000121085
ENSMUSG00000009741-Ubp1	0.0351033	-0.0856503	0.196	0.294	1	Ubp1	ENSMUSG00000009741	9
ENSMUSG00000117229-Gm35550	0.0351403	-0.100722	0.057	0.112	1	Gm35550	ENSMUSG00000117229	17
ENSMUSG00000024826-Dpf2	0.0351764	-0.0971427	0.075	0.137	1	Dpf2	ENSMUSG00000024826	19
ENSMUSG00000022360-Atad2	0.0352111	-0.141623	0.345	0.482	1	Atad2	ENSMUSG00000022360	15
ENSMUSG00000020716-Nf1	0.0352149	-0.238529	0.484	0.584	1	Nf1	ENSMUSG00000020716	11
ENSMUSG00000044573-Acp1	0.0352661	-0.13378	0.295	0.421	1	Acp1	ENSMUSG00000044573	12
ENSMUSG00000032803-Cdv3	0.0352766	0.294015	0.52	0.508	1	Cdv3	ENSMUSG00000032803	9
ENSMUSG00000053070-Cfap300	0.035287	-0.0879716	0.221	0.33	1	Cfap300	ENSMUSG00000053070	9
ENSMUSG00000029701-Rbm28	0.0353516	-0.0641511	0.11	0.188	1	Rbm28	ENSMUSG00000029701	6
ENSMUSG00000058135-Gstm1	0.0353779	0.413093	0.256	0.198	1	Gstm1	ENSMUSG00000058135	3
ENSMUSG00000053317-Sec61b	0.0354438	0.330772	0.149	0.091	1	Sec61b	ENSMUSG00000053317	4
ENSMUSG00000024906-Mus81	0.0355288	-0.101136	0.064	0.122	1	Mus81	ENSMUSG00000024906	19
ENSMUSG00000114833-Gm41192	0.0355386	-0.126291	0.082	0.147	1	Gm41192	ENSMUSG00000114833	14
ENSMUSG00000094732-1500015L24Rik	0.0355446	-0.101004	0.423	0.558	1	1500015L24Rik	ENSMUSG00000094732	19
ENSMUSG00000045103-Dmd	0.0356478	-0.143222	0.214	0.315	1	Dmd	ENSMUSG00000045103	20
ENSMUSG00000040328-Olfr56	0.0356683	-0.124105	0.05	0.102	1	Olfr56	ENSMUSG00000040328	11
ENSMUSG00000054520-Sh3bp2	0.0356852	-0.0969887	0.103	0.178	1	Sh3bp2	ENSMUSG00000054520	5
ENSMUSG00000021725-Parp8	0.0357038	-0.120082	0.057	0.112	1	Parp8	ENSMUSG00000021725	13
ENSMUSG00000021113-Snapc1	0.03574	-0.0805051	0.075	0.137	1	Snapc1	ENSMUSG00000021113	12
ENSMUSG00000089900-Tbc1d22bos	0.0357432	-0.11773	0.06	0.117	1	Tbc1d22bos	ENSMUSG00000089900	17
ENSMUSG00000029686-Cul1	0.0357531	-0.0909939	0.16	0.254	1	Cul1	ENSMUSG00000029686	6
ENSMUSG00000010086-Rnf112	0.0358387	-0.185395	0.11	0.178	1	Rnf112	ENSMUSG00000010086	11
ENSMUSG00000026827-Gpd2	0.0358545	-0.157872	0.388	0.497	1	Gpd2	ENSMUSG00000026827	2
ENSMUSG00000059857-Ntng1	0.0358667	-0.104752	0.06	0.117	1	Ntng1	ENSMUSG00000059857	3
ENSMUSG00000027601-Mtfr1	0.0359027	-0.126293	0.203	0.305	1	Mtfr1	ENSMUSG00000027601	3
ENSMUSG00000031770-Herpud1	0.0359244	-0.171047	0.082	0.142	1	Herpud1	ENSMUSG00000031770	8
ENSMUSG00000046337-Fam178b	0.0359736	-0.231232	0.47	0.599	1	Fam178b	ENSMUSG00000046337	1
ENSMUSG00000041165-Spem1	0.0359905	-0.114565	0.06	0.117	1	Spem1	ENSMUSG00000041165	11
ENSMUSG00000097644-Gm26862	0.0361372	-0.280187	0.238	0.335	1	Gm26862	ENSMUSG00000097644	7
ENSMUSG00000107453-Gm44145	0.0362971	-0.0928596	0.69	0.838	1	Gm44145	ENSMUSG00000107453	6
ENSMUSG00000025420-Katnal2	0.0363694	-0.130473	0.406	0.548	1	Katnal2	ENSMUSG00000025420	18
ENSMUSG00000091151-Vmn1r224	0.0363769	-0.0967414	0.064	0.122	1	Vmn1r224	ENSMUSG00000091151	17
ENSMUSG00000050612-Txndc2	0.0364684	-0.0999164	0.078	0.142	1	Txndc2	ENSMUSG00000050612	17
ENSMUSG00000106306-4933401H06Rik	0.036582	-0.123819	0.078	0.142	1	4933401H06Rik	ENSMUSG00000106306	3
ENSMUSG00000036054-Sugp2	0.0365873	-0.0808057	0.107	0.183	1	Sugp2	ENSMUSG00000036054	8
ENSMUSG00000097447-Gm26630	0.0366183	-0.125348	0.085	0.152	1	Gm26630	ENSMUSG00000097447	14
ENSMUSG00000035187-Nkx6-1	0.0366789	0.276426	0.142	0.081	1	1	ENSMUSG00000035187
ENSMUSG00000120063-ENSMUSG00000120063	0.0366873	0.256701	0.114	0.061	1	ENSMUSG00000120063	ENSMUSG00000120063
ENSMUSG00000097430-Gm10544	0.036774	-0.117991	0.075	0.137	1	Gm10544	ENSMUSG00000097430	18
ENSMUSG00000005493-Msh4	0.0368173	-0.0902415	0.053	0.107	1	Msh4	ENSMUSG00000005493	3
ENSMUSG00000075070-4932412D23Rik	0.0368207	-0.11483	0.402	0.543	1	4932412D23Rik	ENSMUSG00000075070	16
ENSMUSG00000026592-Tex35	0.0368418	-0.0754802	0.089	0.157	1	Tex35	ENSMUSG00000026592	1
ENSMUSG00000044949-Ubtd2	0.0368646	-0.166093	0.32	0.447	1	Ubtd2	ENSMUSG00000044949	11
ENSMUSG00000033569-Adgrb3	0.0369385	-0.18635	0.278	0.391	1	Adgrb3	ENSMUSG00000033569	1
ENSMUSG00000054510-Gm14461	0.0370605	-0.2053	0.399	0.533	1	Gm14461	ENSMUSG00000054510	2
ENSMUSG00000069805-Fbp1	0.0370926	-0.0843544	0.082	0.147	1	Fbp1	ENSMUSG00000069805	13
ENSMUSG00000032425-Zfp949	0.0371037	-0.20535	0.349	0.462	1	Zfp949	ENSMUSG00000032425	9
ENSMUSG00000115656-4930556J02Rik	0.0371087	-0.21303	0.285	0.396	1	4930556J02Rik	ENSMUSG00000115656	14
ENSMUSG00000064293-Cntn4	0.0371367	-0.0764095	0.142	0.228	1	Cntn4	ENSMUSG00000064293	6
ENSMUSG00000044017-Adgrd1	0.0372584	-0.215811	0.128	0.198	1	Adgrd1	ENSMUSG00000044017	5
ENSMUSG00000044712-Slc38a6	0.0372741	-0.185271	0.103	0.173	1	Slc38a6	ENSMUSG00000044712	12
ENSMUSG00000021686-Ap3b1	0.0373214	-0.184349	0.231	0.325	1	Ap3b1	ENSMUSG00000021686	13
ENSMUSG00000036196-Slc26a8	0.0373767	-0.109545	0.06	0.117	1	Slc26a8	ENSMUSG00000036196	17
ENSMUSG00000104586-4921539H07Rik	0.0374282	-0.131816	0.05	0.102	1	4921539H07Rik	ENSMUSG00000104586	3
ENSMUSG00000066839-Ecsit	0.0374386	0.282677	0.502	0.457	1	Ecsit	ENSMUSG00000066839	9
ENSMUSG00000029270-Dipk1a	0.0374408	-0.122523	0.06	0.117	1	Dipk1a	ENSMUSG00000029270	5
ENSMUSG00000100010-1700010I02Rik	0.0374578	-0.0150787	0.491	0.655	1	1700010I02Rik	ENSMUSG00000100010	3
ENSMUSG00000117966-1700061A03Rik	0.0376183	-0.0871223	0.064	0.122	1	1700061A03Rik	ENSMUSG00000117966	19
ENSMUSG00000039809-Gabbr2	0.0377561	-0.120062	0.053	0.107	1	Gabbr2	ENSMUSG00000039809	4
ENSMUSG00000069743-Zfp820	0.0378016	0.174689	0.31	0.228	1	Zfp820	ENSMUSG00000069743	17
ENSMUSG00000035142-Nubpl	0.0378147	-0.102607	0.495	0.645	1	Nubpl	ENSMUSG00000035142	12
ENSMUSG00000040298-Btbd16	0.0378234	-0.147711	0.53	0.701	1	Btbd16	ENSMUSG00000040298	7
ENSMUSG00000085221-Gm11309	0.0378475	-0.108475	0.189	0.289	1	Gm11309	ENSMUSG00000085221	13
ENSMUSG00000026255-Efhd1	0.0378919	-0.0946929	0.053	0.107	1	Efhd1	ENSMUSG00000026255	1
ENSMUSG00000060794-Tssk5	0.0379803	-0.176792	0.139	0.218	1	Tssk5	ENSMUSG00000060794	15
ENSMUSG00000028917-Plekhm2	0.0380722	-0.0820301	0.075	0.137	1	Plekhm2	ENSMUSG00000028917	4
ENSMUSG00000037101-Ttc29	0.0380757	-0.179775	0.637	0.761	1	Ttc29	ENSMUSG00000037101	8
ENSMUSG00000031684-Slc10a7	0.0380978	-0.0968274	0.068	0.127	1	Slc10a7	ENSMUSG00000031684	8
ENSMUSG00000051375-Pcdh1	0.0381192	-0.12355	0.107	0.178	1	Pcdh1	ENSMUSG00000051375	18
ENSMUSG00000028576-Ift74	0.0381721	0.24394	0.779	0.797	1	Ift74	ENSMUSG00000028576	4
ENSMUSG00000026336-Slco6d1	0.0384344	-0.203396	0.584	0.716	1	Slco6d1	ENSMUSG00000026336	1
ENSMUSG00000025373-Rnf41	0.0385371	-0.176169	0.132	0.208	1	Rnf41	ENSMUSG00000025373	10
ENSMUSG00000038965-Ube2l3	0.0385583	-0.103712	0.21	0.32	1	Ube2l3	ENSMUSG00000038965	16
ENSMUSG00000039852-Rere	0.0385585	-0.245296	0.641	0.746	1	Rere	ENSMUSG00000039852	4
ENSMUSG00000020216-Jsrp1	0.0386621	0.225485	0.114	0.061	1	Jsrp1	ENSMUSG00000020216	10
ENSMUSG00000025857-Dnaaf5	0.0387002	-0.141381	0.107	0.178	1	Dnaaf5	ENSMUSG00000025857	5
ENSMUSG00000052566-Hook2	0.0387398	-0.0619378	0.093	0.162	1	Hook2	ENSMUSG00000052566	8
ENSMUSG00000067795-4930444P10Rik	0.0387503	-0.101453	0.395	0.558	1	4930444P10Rik	ENSMUSG00000067795	1
ENSMUSG00000118204-4930414N06Rik	0.0388346	-0.0763898	0.16	0.254	1	4930414N06Rik	ENSMUSG00000118204	19
ENSMUSG00000042396-Rbm7	0.0388421	0.302564	0.335	0.279	1	Rbm7	ENSMUSG00000042396	9
ENSMUSG00000052296-Ppp6r1	0.0389311	-0.10063	0.132	0.208	1	Ppp6r1	ENSMUSG00000052296	7
ENSMUSG00000101233-Gm29242	0.0389405	-0.066807	0.06	0.117	1	Gm29242	ENSMUSG00000101233	20
ENSMUSG00000109931-Gm39929	0.0390333	0.224989	0.107	0.056	1	Gm39929	ENSMUSG00000109931	2
ENSMUSG00000005069-Pex5	0.0391129	-0.104708	0.057	0.112	1	Pex5	ENSMUSG00000005069	6
ENSMUSG00000042097-Zfp239	0.0391326	-0.0940686	0.053	0.107	1	Zfp239	ENSMUSG00000042097	6
ENSMUSG00000025092-Hspa12a	0.0391383	-0.0924792	0.125	0.203	1	Hspa12a	ENSMUSG00000025092	19
ENSMUSG00000032567-Aste1	0.0391522	0.282256	0.192	0.132	1	Aste1	ENSMUSG00000032567	9
ENSMUSG00000067649-Mageb18	0.0391871	-0.0820457	0.089	0.157	1	Mageb18	ENSMUSG00000067649	20
ENSMUSG00000009575-Cbx5	0.0394564	0.299028	0.135	0.081	1	Cbx5	ENSMUSG00000009575	15
ENSMUSG00000006818-Sod2	0.039466	0.366838	0.26	0.203	1	Sod2	ENSMUSG00000006818	17
ENSMUSG00000021388-Aspn	0.0394938	0.381324	0.231	0.168	1	Aspn	ENSMUSG00000021388	13
ENSMUSG00000043859-1700049L16Rik	0.0397	0.368205	0.438	0.401	1	1700049L16Rik	ENSMUSG00000043859	10
ENSMUSG00000072663-Spef2	0.0397259	0.232733	0.822	0.822	1	Spef2	ENSMUSG00000072663	15
ENSMUSG00000085580-1700061F12Rik	0.039757	0.0039693	0.093	0.162	1	1700061F12Rik	ENSMUSG00000085580	2
ENSMUSG00000038594-Cep85l	0.0397719	-0.182676	0.505	0.635	1	Cep85l	ENSMUSG00000038594	10
ENSMUSG00000050931-Sgms2	0.0398043	-0.103856	0.217	0.315	1	Sgms2	ENSMUSG00000050931	3
ENSMUSG00000109228-Fam81b	0.0398804	-0.214692	0.278	0.381	1	Fam81b	ENSMUSG00000109228	13
ENSMUSG00000091296-Gm4181	0.039943	0.385112	0.27	0.208	1	Gm4181	ENSMUSG00000091296	14
ENSMUSG00000031527-Eri1	0.0399797	-0.118594	0.121	0.198	1	Eri1	ENSMUSG00000031527	8
ENSMUSG00000071265-1700086L19Rik	0.0399877	0.369514	0.452	0.421	1	1700086L19Rik	ENSMUSG00000071265	12
ENSMUSG00000040936-Ulk4	0.0402078	-0.141658	0.744	0.832	1	Ulk4	ENSMUSG00000040936	9
ENSMUSG00000027204-Fbn1	0.0403731	-0.214795	0.078	0.137	1	Fbn1	ENSMUSG00000027204	2
ENSMUSG00000020778-Ten1	0.0404151	-0.192447	0.089	0.152	1	Ten1	ENSMUSG00000020778	11
ENSMUSG00000021276-Cinp	0.0404269	-0.0668534	0.05	0.102	1	Cinp	ENSMUSG00000021276	12
ENSMUSG00000054277-Arfgap3	0.0406599	-0.159524	0.356	0.487	1	Arfgap3	ENSMUSG00000054277	15
ENSMUSG00000116455-Gm35974	0.0406957	-0.0813291	0.053	0.107	1	Gm35974	ENSMUSG00000116455	16
ENSMUSG00000030407-Qpctl	0.0407229	-0.0757485	0.05	0.102	1	Qpctl	ENSMUSG00000030407	7
ENSMUSG00000058503-Fam133b	0.0408218	0.341053	0.306	0.244	1	Fam133b	ENSMUSG00000058503	5
ENSMUSG00000084754-Gm12532	0.0408838	0.323945	0.135	0.081	1	Gm12532	ENSMUSG00000084754	3
ENSMUSG00000038332-Sesn1	0.040888	-0.109667	0.125	0.203	1	Sesn1	ENSMUSG00000038332	10
ENSMUSG00000063049-Ing2	0.0409643	0.359566	0.281	0.234	1	Ing2	ENSMUSG00000063049	8
ENSMUSG00000026109-Tmeff2	0.0410008	-0.144534	0.078	0.137	1	Tmeff2	ENSMUSG00000026109	1
ENSMUSG00000062496-4930431F12Rik	0.0410184	-0.268701	0.214	0.31	1	4930431F12Rik	ENSMUSG00000062496	5
ENSMUSG00000036744-Olfr701	0.0410209	-0.0975796	0.117	0.193	1	Olfr701	ENSMUSG00000036744	7
ENSMUSG00000093472-4930438E09Rik	0.0410858	-0.17979	0.338	0.442	1	4930438E09Rik	ENSMUSG00000093472	14
ENSMUSG00000037649-H2-DMa	0.0411087	-0.106657	0.317	0.467	1	DMa	ENSMUSG00000037649
ENSMUSG00000114648-Gm19034	0.0411141	-0.134306	0.1	0.168	1	Gm19034	ENSMUSG00000114648	14
ENSMUSG00000016921-Srsf6	0.0411583	0.290361	0.171	0.112	1	Srsf6	ENSMUSG00000016921	2
ENSMUSG00000048109-Rbm15	0.0411839	0.22554	0.107	0.056	1	Rbm15	ENSMUSG00000048109	3
ENSMUSG00000003992-Ssbp2	0.0413225	-0.197473	0.295	0.386	1	Ssbp2	ENSMUSG00000003992	13
ENSMUSG00000038048-Cntnap5c	0.0413718	-0.0569434	0.185	0.279	1	Cntnap5c	ENSMUSG00000038048	17
ENSMUSG00000006676-Usp19	0.0414326	-0.0774384	0.231	0.345	1	Usp19	ENSMUSG00000006676	9
ENSMUSG00000030750-Nsmce1	0.0416732	0.314801	0.331	0.279	1	Nsmce1	ENSMUSG00000030750	7
ENSMUSG00000097162-2310010J17Rik	0.0417027	0.293397	0.391	0.345	1	2310010J17Rik	ENSMUSG00000097162	7
ENSMUSG00000113086-Gm47376	0.0418126	-0.0811221	0.075	0.137	1	Gm47376	ENSMUSG00000113086	12
ENSMUSG00000120696-ENSMUSG00000120696	0.0418683	0.367613	0.235	0.173	1	ENSMUSG00000120696	ENSMUSG00000120696
ENSMUSG00000035131-Brinp3	0.0418802	-0.270511	0.16	0.244	1	Brinp3	ENSMUSG00000035131	1
ENSMUSG00000038997-Asb17	0.0419519	-0.0645941	0.06	0.117	1	Asb17	ENSMUSG00000038997	3
ENSMUSG00000026803-Ttf1	0.0420315	0.387766	0.292	0.228	1	Ttf1	ENSMUSG00000026803	2
ENSMUSG00000085539-Gm15561	0.0420602	-0.150944	0.071	0.127	1	Gm15561	ENSMUSG00000085539	12
ENSMUSG00000049985-Ankrd55	0.0420763	0.452434	0.484	0.482	1	Ankrd55	ENSMUSG00000049985	13
ENSMUSG00000118175-Gm50416	0.0420871	-0.104072	0.125	0.198	1	Gm50416	ENSMUSG00000118175	18
ENSMUSG00000031788-Kifc3	0.0421725	-0.164849	0.11	0.183	1	Kifc3	ENSMUSG00000031788	8
ENSMUSG00000029209-Gnpda2	0.0421911	-0.0382151	0.32	0.462	1	Gnpda2	ENSMUSG00000029209	5
ENSMUSG00000090539-Gm9602	0.042251	-0.0663415	0.064	0.122	1	Gm9602	ENSMUSG00000090539	14
ENSMUSG00000059883-Irak4	0.0423205	-0.153051	0.103	0.168	1	Irak4	ENSMUSG00000059883	15
ENSMUSG00000036292-Gramd1c	0.0423414	-0.130613	0.573	0.701	1	Gramd1c	ENSMUSG00000036292	16
ENSMUSG00000049928-Glp2r	0.0423769	-0.157739	0.096	0.162	1	Glp2r	ENSMUSG00000049928	11
ENSMUSG00000038598-Shoc1	0.0423834	0.35681	0.206	0.147	1	Shoc1	ENSMUSG00000038598	4
ENSMUSG00000090965-Gm17203	0.0423835	-0.0726509	0.05	0.102	1	Gm17203	ENSMUSG00000090965	19
ENSMUSG00000079409-Gm5795	0.0425295	-0.0572618	0.302	0.437	1	Gm5795	ENSMUSG00000079409	14
ENSMUSG00000102805-Gm37240	0.0425374	-0.159235	0.808	0.914	1	Gm37240	ENSMUSG00000102805	3
ENSMUSG00000067786-Nnat	0.0425395	-0.127843	0.171	0.264	1	Nnat	ENSMUSG00000067786	2
ENSMUSG00000104753-Gm35172	0.0425667	0.103887	0.103	0.051	1	Gm35172	ENSMUSG00000104753	5
ENSMUSG00000097820-E530011L22Rik	0.0425779	-0.13368	0.157	0.239	1	E530011L22Rik	ENSMUSG00000097820	9
ENSMUSG00000024350-Dnajc18	0.0426205	-0.113992	0.423	0.579	1	Dnajc18	ENSMUSG00000024350	18
ENSMUSG00000095315-Gm10130	0.0426369	-0.228988	0.053	0.102	1	Gm10130	ENSMUSG00000095315	2
ENSMUSG00000020086-Macroh2a2	0.0427662	-0.0437099	0.132	0.213	1	Macroh2a2	ENSMUSG00000020086	10
ENSMUSG00000001323-Srr	0.0429449	-0.191194	0.484	0.599	1	Srr	ENSMUSG00000001323	11
ENSMUSG00000020900-Myh10	0.0429499	-0.118414	0.199	0.294	1	Myh10	ENSMUSG00000020900	11
ENSMUSG00000053641-Dennd4a	0.0430333	-0.261736	0.423	0.548	1	Dennd4a	ENSMUSG00000053641	9
ENSMUSG00000027971-Ndst4	0.0430586	-0.189462	0.292	0.406	1	Ndst4	ENSMUSG00000027971	3
ENSMUSG00000026473-Glul	0.0430909	-0.0667637	0.068	0.127	1	Glul	ENSMUSG00000026473	1
ENSMUSG00000028706-Nsun4	0.0431699	-0.193099	0.345	0.462	1	Nsun4	ENSMUSG00000028706	4
ENSMUSG00000026754-Golga1	0.0431963	0.0314846	0.181	0.284	1	Golga1	ENSMUSG00000026754	2
ENSMUSG00000021101-4930408O17Rik	0.0432284	0.333726	0.263	0.203	1	4930408O17Rik	ENSMUSG00000021101	12
ENSMUSG00000003824-Syce2	0.0432318	0.193002	0.221	0.152	1	Syce2	ENSMUSG00000003824	8
ENSMUSG00000112610-Gm30165	0.0432732	-0.119704	0.249	0.355	1	Gm30165	ENSMUSG00000112610	10
ENSMUSG00000027104-Atf2	0.0433113	0.252531	0.488	0.421	1	Atf2	ENSMUSG00000027104	2
ENSMUSG00000029658-Wdr95	0.0433902	-0.0969127	0.484	0.619	1	Wdr95	ENSMUSG00000029658	5
ENSMUSG00000020628-Trappc12	0.043405	-0.0715504	0.096	0.162	1	Trappc12	ENSMUSG00000020628	12
ENSMUSG00000103435-Gm36992	0.0434267	-0.0109925	0.11	0.188	1	Gm36992	ENSMUSG00000103435	1
ENSMUSG00000063179-Pstk	0.0434735	0.307135	0.221	0.157	1	Pstk	ENSMUSG00000063179	7
ENSMUSG00000040231-Syngr4	0.0435069	0.271295	0.16	0.102	1	Syngr4	ENSMUSG00000040231	7
ENSMUSG00000036867-Smad6	0.0436016	-0.0992217	0.185	0.284	1	Smad6	ENSMUSG00000036867	9
ENSMUSG00000027326-Knl1	0.0436094	0.346349	0.356	0.305	1	Knl1	ENSMUSG00000027326	2
ENSMUSG00000024181-Mrpl28	0.0436846	0.210551	0.1	0.051	1	Mrpl28	ENSMUSG00000024181	17
ENSMUSG00000002379-Ndufa11	0.043742	0.327333	0.135	0.081	1	Ndufa11	ENSMUSG00000002379	17
ENSMUSG00000093803-Ppp2r3d	0.0437776	-0.112142	0.431	0.594	1	Ppp2r3d	ENSMUSG00000093803	9
ENSMUSG00000086502-B130055M24Rik	0.0437811	-0.138913	0.082	0.142	1	B130055M24Rik	ENSMUSG00000086502	7
ENSMUSG00000089934-4930473D10Rik	0.0438032	-0.0362514	0.064	0.122	1	4930473D10Rik	ENSMUSG00000089934	10
ENSMUSG00000117351-Gm31615	0.0438475	0.27928	0.11	0.061	1	Gm31615	ENSMUSG00000117351	17
ENSMUSG00000024251-Thada	0.043852	-0.228227	0.495	0.579	1	Thada	ENSMUSG00000024251	17
ENSMUSG00000031753-Cog4	0.0439837	-0.0992282	0.114	0.188	1	Cog4	ENSMUSG00000031753	8
ENSMUSG00000028580-Pum1	0.0440263	-0.147727	0.249	0.35	1	Pum1	ENSMUSG00000028580	4
ENSMUSG00000020669-Sh3yl1	0.0440285	-0.151914	0.27	0.371	1	Sh3yl1	ENSMUSG00000020669	12
ENSMUSG00000035095-Fam167a	0.0440457	-0.14836	0.178	0.264	1	Fam167a	ENSMUSG00000035095	14
ENSMUSG00000049420-Tmem200a	0.0440993	-0.311839	0.117	0.183	1	Tmem200a	ENSMUSG00000049420	10
ENSMUSG00000108607-Gm44646	0.0441354	-0.0485241	0.057	0.112	1	Gm44646	ENSMUSG00000108607	7
ENSMUSG00000047793-Sned1	0.0441408	-0.174416	0.171	0.254	1	Sned1	ENSMUSG00000047793	1
ENSMUSG00000038121-Fam210a	0.0442894	-0.0474125	0.1	0.173	1	Fam210a	ENSMUSG00000038121	18
ENSMUSG00000070565-Rasal2	0.0443397	-0.201736	0.701	0.756	1	Rasal2	ENSMUSG00000070565	1
ENSMUSG00000036822-Topors	0.0445664	0.33049	0.149	0.096	1	Topors	ENSMUSG00000036822	4
ENSMUSG00000120810-ENSMUSG00000120810	0.0446108	-0.0604068	0.132	0.213	1	ENSMUSG00000120810	ENSMUSG00000120810
ENSMUSG00000003813-Rad23a	0.0446121	-0.023897	0.075	0.137	1	Rad23a	ENSMUSG00000003813	8
ENSMUSG00000026571-Dcaf6	0.0446509	-0.204968	0.605	0.736	1	Dcaf6	ENSMUSG00000026571	1
ENSMUSG00000066148-Prpf4	0.0448338	0.224936	0.164	0.102	1	Prpf4	ENSMUSG00000066148	4
ENSMUSG00000120140-Gm19765	0.0448481	-0.0894476	0.103	0.173	1	Gm19765	ENSMUSG00000120140
ENSMUSG00000059114-Lrrc74a	0.0448613	-0.174815	0.37	0.487	1	Lrrc74a	ENSMUSG00000059114	12
ENSMUSG00000055891-Ubl4b	0.0450139	-0.160505	0.185	0.274	1	Ubl4b	ENSMUSG00000055891	3
ENSMUSG00000039963-Ccdc40	0.0450336	-0.0714249	0.114	0.188	1	Ccdc40	ENSMUSG00000039963	11
ENSMUSG00000114393-Gm47359	0.0450955	-0.121559	0.178	0.269	1	Gm47359	ENSMUSG00000114393	13
ENSMUSG00000070605-Zfp992	0.045122	0.312995	0.253	0.198	1	Zfp992	ENSMUSG00000070605	4
ENSMUSG00000001105-Ift20	0.0452162	0.356155	0.224	0.168	1	Ift20	ENSMUSG00000001105	11
ENSMUSG00000040731-Eif4h	0.0453269	-0.154962	0.16	0.244	1	Eif4h	ENSMUSG00000040731	5
ENSMUSG00000080851-Gm12094	0.0454015	-0.12402	0.089	0.152	1	Gm12094	ENSMUSG00000080851	11
ENSMUSG00000029772-Ahcyl2	0.0454176	0.307406	0.402	0.345	1	Ahcyl2	ENSMUSG00000029772	6
ENSMUSG00000050229-Pigm	0.0454354	0.294202	0.149	0.096	1	Pigm	ENSMUSG00000050229	1
ENSMUSG00000037536-Fbxo34	0.0455103	-0.157218	0.413	0.538	1	Fbxo34	ENSMUSG00000037536	14
ENSMUSG00000049176-Frmpd4	0.0456309	-0.13707	0.078	0.137	1	Frmpd4	ENSMUSG00000049176	20
ENSMUSG00000039480-Nt5dc1	0.0457107	-0.119945	0.146	0.228	1	Nt5dc1	ENSMUSG00000039480	10
ENSMUSG00000097299-Gm26654	0.0458223	0.203324	0.1	0.051	1	Gm26654	ENSMUSG00000097299	3
ENSMUSG00000096796-1700021P04Rik	0.0458319	0.248757	0.153	0.096	1	1700021P04Rik	ENSMUSG00000096796	19
ENSMUSG00000028960-Ube4b	0.0459347	-0.0857855	0.185	0.279	1	Ube4b	ENSMUSG00000028960	4
ENSMUSG00000022957-Itsn1	0.0459731	-0.116528	0.085	0.147	1	Itsn1	ENSMUSG00000022957	16
ENSMUSG00000115002-Gm10847	0.0461007	0.223258	0.117	0.066	1	Gm10847	ENSMUSG00000115002	14
ENSMUSG00000022013-Dnajc15	0.0461996	0.302142	0.555	0.569	1	Dnajc15	ENSMUSG00000022013	14
ENSMUSG00000045435-Tmem60	0.0462916	0.200396	0.1	0.051	1	Tmem60	ENSMUSG00000045435	5
ENSMUSG00000041592-Sdk2	0.0463333	-0.0619892	0.103	0.173	1	Sdk2	ENSMUSG00000041592	11
ENSMUSG00000112414-Gm34609	0.0463767	-0.194838	0.107	0.173	1	Gm34609	ENSMUSG00000112414	10
ENSMUSG00000022949-Clic6	0.0463767	-0.173549	0.107	0.173	1	Clic6	ENSMUSG00000022949	16
ENSMUSG00000024168-Tmem204	0.0464975	-0.134448	0.132	0.203	1	Tmem204	ENSMUSG00000024168	17
ENSMUSG00000029775-Klhdc10	0.0465193	0.401974	0.466	0.452	1	Klhdc10	ENSMUSG00000029775	6
ENSMUSG00000046093-Hpcal4	0.0466286	-0.0772667	0.164	0.254	1	Hpcal4	ENSMUSG00000046093	4
ENSMUSG00000043991-Pura	0.0466816	0.348842	0.224	0.168	1	Pura	ENSMUSG00000043991	18
ENSMUSG00000001942-Siae	0.0466846	-0.0667066	0.395	0.538	1	Siae	ENSMUSG00000001942	9
ENSMUSG00000022136-Dnajc3	0.0467322	0.308826	0.381	0.33	1	Dnajc3	ENSMUSG00000022136	14
ENSMUSG00000062198-2700097O09Rik	0.0467512	-0.0948253	0.157	0.239	1	2700097O09Rik	ENSMUSG00000062198	12
ENSMUSG00000074284-Gm10658	0.0467634	-0.0814483	0.068	0.122	1	Gm10658	ENSMUSG00000074284	9
ENSMUSG00000017767-Spata25	0.0468604	-0.0864348	0.089	0.152	1	Spata25	ENSMUSG00000017767	2
ENSMUSG00000024082-Ndufaf7	0.0469007	0.304851	0.16	0.102	1	Ndufaf7	ENSMUSG00000024082	17
ENSMUSG00000029148-Nrbp1	0.0469449	0.338645	0.274	0.218	1	Nrbp1	ENSMUSG00000029148	5
ENSMUSG00000025757-Hspa4l	0.0469899	0.327581	0.569	0.558	1	Hspa4l	ENSMUSG00000025757	3
ENSMUSG00000008129-Brme1	0.0470252	-0.0766713	0.149	0.234	1	Brme1	ENSMUSG00000008129	8
ENSMUSG00000051729-Gm5087	0.0470277	-0.100911	0.082	0.142	1	Gm5087	ENSMUSG00000051729	14
ENSMUSG00000041147-Brca2	0.0470343	-0.110752	0.174	0.264	1	Brca2	ENSMUSG00000041147	5
ENSMUSG00000027610-Gss	0.0470638	0.267615	0.11	0.061	1	Gss	ENSMUSG00000027610	2
ENSMUSG00000019732-Calr3	0.0470681	-0.11448	0.075	0.132	1	Calr3	ENSMUSG00000019732	8
ENSMUSG00000027427-Polr3f	0.0470684	0.31069	0.171	0.117	1	Polr3f	ENSMUSG00000027427	2
ENSMUSG00000021905-Dph3	0.0470983	0.260452	0.153	0.096	1	Dph3	ENSMUSG00000021905	14
ENSMUSG00000057265-Bbof1	0.0471256	0.339385	0.648	0.645	1	Bbof1	ENSMUSG00000057265	12
ENSMUSG00000037788-Vopp1	0.0471309	-0.124968	0.071	0.127	1	Vopp1	ENSMUSG00000037788	6
ENSMUSG00000024862-Klc2	0.0472034	-0.118546	0.096	0.162	1	Klc2	ENSMUSG00000024862	19
ENSMUSG00000039137-Whrn	0.0472086	-0.219224	0.142	0.213	1	Whrn	ENSMUSG00000039137	4
ENSMUSG00000035726-Supt16	0.0472142	0.264216	0.235	0.168	1	Supt16	ENSMUSG00000035726	14
ENSMUSG00000091698-Gm6526	0.0472887	0.424083	0.27	0.223	1	Gm6526	ENSMUSG00000091698	14
ENSMUSG00000066595-Flvcr1	0.0473166	-0.133083	0.078	0.137	1	Flvcr1	ENSMUSG00000066595	1
ENSMUSG00000090069-E430024P14Rik	0.0473289	-0.0481058	0.132	0.213	1	E430024P14Rik	ENSMUSG00000090069	17
ENSMUSG00000024759-Atl3	0.0473364	-0.0853743	0.139	0.223	1	Atl3	ENSMUSG00000024759	19
ENSMUSG00000030042-Pole4	0.0474051	-0.238522	0.548	0.66	1	Pole4	ENSMUSG00000030042	6
ENSMUSG00000111172-Gm39302	0.0474162	-0.146249	0.053	0.102	1	Gm39302	ENSMUSG00000111172	9
ENSMUSG00000058153-Sez6l	0.0474166	-0.208174	0.665	0.761	1	Sez6l	ENSMUSG00000058153	5
ENSMUSG00000021770-Samd8	0.0474232	0.309921	0.253	0.193	1	Samd8	ENSMUSG00000021770	14
ENSMUSG00000071510-Olfr172	0.0475173	0.2613	0.11	0.061	1	Olfr172	ENSMUSG00000071510	16
ENSMUSG00000100789-Gm29508	0.0476643	0.25683	0.146	0.091	1	Gm29508	ENSMUSG00000100789	12
ENSMUSG00000028063-Lmna	0.0476694	0.238568	0.11	0.061	1	Lmna	ENSMUSG00000028063	3
ENSMUSG00000020434-4921536K21Rik	0.0477368	-0.0496298	0.128	0.213	1	4921536K21Rik	ENSMUSG00000020434	11
ENSMUSG00000045620-Odf3l1	0.0477393	-0.203711	0.374	0.477	1	Odf3l1	ENSMUSG00000045620	9
ENSMUSG00000044501-Zfp758	0.0477455	0.208818	0.11	0.061	1	Zfp758	ENSMUSG00000044501	17
ENSMUSG00000057596-Trim30d	0.0478218	-0.121316	0.068	0.122	1	Trim30d	ENSMUSG00000057596	7
ENSMUSG00000022193-Psmb5	0.0480157	0.343919	0.246	0.188	1	Psmb5	ENSMUSG00000022193	14
ENSMUSG00000115403-Gm49304	0.0480477	0.271053	0.292	0.228	1	Gm49304	ENSMUSG00000115403	14
ENSMUSG00000016637-Ift27	0.0481962	-0.155069	0.121	0.193	1	Ift27	ENSMUSG00000016637	15
ENSMUSG00000048696-Mex3d	0.0482503	-0.168174	0.178	0.264	1	Mex3d	ENSMUSG00000048696	10
ENSMUSG00000053368-Rxfp2	0.0483669	0.355864	0.263	0.208	1	Rxfp2	ENSMUSG00000053368	5
ENSMUSG00000014232-Cluap1	0.0485818	-0.151022	0.253	0.36	1	Cluap1	ENSMUSG00000014232	16
ENSMUSG00000049164-Zfp518a	0.048693	0.229316	0.196	0.132	1	Zfp518a	ENSMUSG00000049164	19
ENSMUSG00000023066-Rttn	0.0487001	-0.317741	0.128	0.193	1	Rttn	ENSMUSG00000023066	18
ENSMUSG00000022105-Rb1	0.0488498	-0.138143	0.221	0.32	1	Rb1	ENSMUSG00000022105	14
ENSMUSG00000120081-ENSMUSG00000120081	0.0489002	-0.078346	0.068	0.122	1	ENSMUSG00000120081	ENSMUSG00000120081
ENSMUSG00000108130-Gm30781	0.0489152	0.15258	0.445	0.355	1	Gm30781	ENSMUSG00000108130	6
ENSMUSG00000041935-Rimoc1	0.0490559	0.220833	0.11	0.061	1	Rimoc1	ENSMUSG00000041935
ENSMUSG00000026385-Dbi	0.0490812	0.305433	0.281	0.218	1	Dbi	ENSMUSG00000026385	1
ENSMUSG00000021236-Entpd5	0.0492128	-0.126904	0.167	0.254	1	Entpd5	ENSMUSG00000021236	12
ENSMUSG00000087203-Gm13986	0.0492804	-0.19423	0.566	0.69	1	Gm13986	ENSMUSG00000087203	2
ENSMUSG00000039488-Cntn5	0.0493331	-0.129417	0.288	0.411	1	Cntn5	ENSMUSG00000039488	9
ENSMUSG00000045083-Lingo2	0.0494993	-0.0581582	0.256	0.36	1	Lingo2	ENSMUSG00000045083	4
ENSMUSG00000029512-Ulk1	0.0495444	-0.0963717	0.071	0.127	1	Ulk1	ENSMUSG00000029512	5
ENSMUSG00000085851-4921518K17Rik	0.049591	-0.186792	0.559	0.706	1	4921518K17Rik	ENSMUSG00000085851	12
ENSMUSG00000015994-Fnta	0.0496979	0.231433	0.103	0.056	1	Fnta	ENSMUSG00000015994	8
ENSMUSG00000031715-Smarca5	0.0497084	0.310178	0.267	0.203	1	Smarca5	ENSMUSG00000031715	8
ENSMUSG00000025825-Iscu	0.0497347	0.266209	0.139	0.086	1	Iscu	ENSMUSG00000025825	5
ENSMUSG00000016526-Dyrk3	0.0497922	0.306464	0.203	0.152	1	Dyrk3	ENSMUSG00000016526	1
ENSMUSG00000055322-Tns1	0.0500303	-0.155638	0.512	0.64	1	Tns1	ENSMUSG00000055322	1
ENSMUSG00000020390-Ube2b	0.0500587	0.276384	0.441	0.421	1	Ube2b	ENSMUSG00000020390	11
ENSMUSG00000097710-2310026I22Rik	0.0502177	-0.0395815	0.153	0.244	1	2310026I22Rik	ENSMUSG00000097710	18
ENSMUSG00000097536-2610037D02Rik	0.050366	-0.07871	0.221	0.32	1	2610037D02Rik	ENSMUSG00000097536	15
ENSMUSG00000026014-Raph1	0.0503767	0.315344	0.416	0.371	1	Raph1	ENSMUSG00000026014	1
ENSMUSG00000037331-Larp1	0.0504362	-0.0414184	0.146	0.234	1	Larp1	ENSMUSG00000037331	11
ENSMUSG00000090291-Lrrc10b	0.0504745	0.246133	0.128	0.076	1	Lrrc10b	ENSMUSG00000090291	19
ENSMUSG00000025868-Higd2a	0.0505315	0.18136	0.1	0.051	1	Higd2a	ENSMUSG00000025868	13
ENSMUSG00000021051-Ppp2r5e	0.0505755	-0.109326	0.142	0.228	1	Ppp2r5e	ENSMUSG00000021051	12
ENSMUSG00000099353-1700031M16Rik	0.0506226	-0.109748	0.082	0.142	1	1700031M16Rik	ENSMUSG00000099353	15
ENSMUSG00000005846-Rsl1d1	0.0507978	0.308447	0.189	0.132	1	Rsl1d1	ENSMUSG00000005846	16
ENSMUSG00000114538-Gm31517	0.0509352	0.399813	0.181	0.127	1	Gm31517	ENSMUSG00000114538	14
ENSMUSG00000045594-Glb1	0.051023	-0.218138	0.096	0.157	1	Glb1	ENSMUSG00000045594	9
ENSMUSG00000038871-Bpgm	0.0510742	-0.0119427	0.295	0.431	1	Bpgm	ENSMUSG00000038871	6
ENSMUSG00000034813-Grip1	0.0511772	-0.243794	0.459	0.553	1	Grip1	ENSMUSG00000034813	10
ENSMUSG00000097009-Gm26861	0.0514398	-0.261136	0.367	0.467	1	Gm26861	ENSMUSG00000097009	13
ENSMUSG00000038507-Parp12	0.051462	-0.16887	0.142	0.218	1	Parp12	ENSMUSG00000038507	6
ENSMUSG00000090117-Gm16541	0.0515602	0.317953	0.566	0.533	1	Gm16541	ENSMUSG00000090117	19
ENSMUSG00000068747-Sort1	0.0517582	-0.126562	0.345	0.467	1	Sort1	ENSMUSG00000068747	3
ENSMUSG00000019990-Pde7b	0.0518093	-0.134622	0.064	0.117	1	Pde7b	ENSMUSG00000019990	10
ENSMUSG00000103603-Gm37020	0.0518613	-0.124606	0.121	0.193	1	Gm37020	ENSMUSG00000103603	1
ENSMUSG00000102236-Gm37887	0.0519476	-0.158185	0.093	0.152	1	Gm37887	ENSMUSG00000102236	1
ENSMUSG00000044475-Ascc1	0.0519496	-0.18602	0.406	0.508	1	Ascc1	ENSMUSG00000044475	10
ENSMUSG00000025716-Myo3a	0.051989	-0.106534	0.164	0.244	1	Myo3a	ENSMUSG00000025716	2
ENSMUSG00000028772-Zcchc17	0.0520842	0.323356	0.267	0.213	1	Zcchc17	ENSMUSG00000028772	4
ENSMUSG00000021595-Nsun2	0.0521038	0.334039	0.263	0.208	1	Nsun2	ENSMUSG00000021595	13
ENSMUSG00000027323-Rad51	0.0522587	-0.155661	0.068	0.122	1	Rad51	ENSMUSG00000027323	2
ENSMUSG00000049119-Fam110b	0.0522768	0.00192017	0.103	0.173	1	Fam110b	ENSMUSG00000049119	4
ENSMUSG00000067698-Gm10220	0.0523297	0.277028	0.228	0.168	1	Gm10220	ENSMUSG00000067698	5
ENSMUSG00000030556-Lrrc28	0.0524174	-0.103271	0.413	0.553	1	Lrrc28	ENSMUSG00000030556	7
ENSMUSG00000029629-Phf14	0.0524413	-0.130977	0.395	0.523	1	Phf14	ENSMUSG00000029629	6
ENSMUSG00000108532-Gm32647	0.0524654	-0.049504	0.149	0.234	1	Gm32647	ENSMUSG00000108532	7
ENSMUSG00000036934-4921524J17Rik	0.0524862	-0.158893	0.203	0.289	1	4921524J17Rik	ENSMUSG00000036934	8
ENSMUSG00000027797-Dclk1	0.0525231	-0.204234	0.434	0.563	1	Dclk1	ENSMUSG00000027797	3
ENSMUSG00000107468-5730507A11Rik	0.0526796	-0.234936	0.167	0.244	1	5730507A11Rik	ENSMUSG00000107468	2
ENSMUSG00000037738-Nek5	0.0527023	0.333076	0.292	0.234	1	Nek5	ENSMUSG00000037738	8
ENSMUSG00000115289-Gm49164	0.0527782	-0.114218	0.057	0.107	1	Gm49164	ENSMUSG00000115289	14
ENSMUSG00000020963-Tshr	0.0528462	0.320623	0.174	0.117	1	Tshr	ENSMUSG00000020963	12
ENSMUSG00000085178-Kdm6bos	0.0529125	-0.0867923	0.121	0.193	1	Kdm6bos	ENSMUSG00000085178	11
ENSMUSG00000053838-Nudcd3	0.0529472	-0.0669326	0.089	0.152	1	Nudcd3	ENSMUSG00000053838	11
ENSMUSG00000036053-Fmnl2	0.0530036	-0.070435	0.078	0.137	1	Fmnl2	ENSMUSG00000036053	2
ENSMUSG00000048874-Phf3	0.0530335	-0.161887	0.206	0.289	1	Phf3	ENSMUSG00000048874	1
ENSMUSG00000034579-Pla2g3	0.053076	-0.124329	0.114	0.183	1	Pla2g3	ENSMUSG00000034579	11
ENSMUSG00000023452-Pisd	0.0530962	-0.104273	0.089	0.152	1	Pisd	ENSMUSG00000023452	5
ENSMUSG00000031706-Rfx1	0.0531254	-0.103087	0.228	0.325	1	Rfx1	ENSMUSG00000031706	8
ENSMUSG00000038368-Focad	0.0531795	-0.217306	0.164	0.239	1	Focad	ENSMUSG00000038368	4
ENSMUSG00000026082-Rev1	0.0532445	0.219457	0.174	0.117	1	Rev1	ENSMUSG00000026082	1
ENSMUSG00000042682-Selenok	0.0533225	0.381797	0.377	0.345	1	Selenok	ENSMUSG00000042682	14
ENSMUSG00000021044-Adck1	0.0533487	-0.116108	0.114	0.183	1	Adck1	ENSMUSG00000021044	12
ENSMUSG00000042348-Arl15	0.0533585	-0.056702	0.071	0.127	1	Arl15	ENSMUSG00000042348	13
ENSMUSG00000046727-Cystm1	0.053408	-0.145704	0.598	0.711	1	Cystm1	ENSMUSG00000046727	18
ENSMUSG00000049719-Prss46	0.0534113	0.322188	0.427	0.401	1	Prss46	ENSMUSG00000049719	9
ENSMUSG00000085436-Zfp335os	0.0534965	0.293281	0.167	0.117	1	Zfp335os	ENSMUSG00000085436	2
ENSMUSG00000053565-Eif3k	0.0535783	-0.0738557	0.085	0.147	1	Eif3k	ENSMUSG00000053565	7
ENSMUSG00000015092-Edf1	0.0536015	0.28892	0.246	0.188	1	Edf1	ENSMUSG00000015092	2
ENSMUSG00000056959-Olfr315	0.0536997	-0.0989817	0.117	0.188	1	Olfr315	ENSMUSG00000056959	11
ENSMUSG00000020576-Nbas	0.0537188	-0.0661343	0.434	0.558	1	Nbas	ENSMUSG00000020576	12
ENSMUSG00000022822-Abcc5	0.0537928	-0.0890892	0.078	0.137	1	Abcc5	ENSMUSG00000022822	16
ENSMUSG00000042688-Mapk6	0.0538403	-0.122831	0.238	0.34	1	Mapk6	ENSMUSG00000042688	9
ENSMUSG00000062154-Tex33	0.053851	0.26327	0.484	0.442	1	Tex33	ENSMUSG00000062154	15
ENSMUSG00000033392-Clasp2	0.053998	-0.0381575	0.089	0.152	1	Clasp2	ENSMUSG00000033392	9
ENSMUSG00000010044-Zmynd10	0.0540115	0.310666	0.221	0.162	1	Zmynd10	ENSMUSG00000010044	9
ENSMUSG00000006784-Odad4	0.0540298	-0.177457	0.391	0.523	1	Odad4	ENSMUSG00000006784	11
ENSMUSG00000039168-Dap	0.0541896	-0.107805	0.217	0.315	1	Dap	ENSMUSG00000039168	15
ENSMUSG00000021130-Galnt16	0.0542148	-0.0912383	0.057	0.107	1	Galnt16	ENSMUSG00000021130	12
ENSMUSG00000037313-Tacc3	0.0542171	0.2126	0.121	0.071	1	Tacc3	ENSMUSG00000037313	5
ENSMUSG00000034591-Slc41a2	0.054271	-0.0616517	0.078	0.137	1	Slc41a2	ENSMUSG00000034591	10
ENSMUSG00000047025-Ccer1	0.054382	0.33805	0.338	0.294	1	Ccer1	ENSMUSG00000047025	10
ENSMUSG00000047361-Gm973	0.0544447	-0.160731	0.498	0.604	1	Gm973	ENSMUSG00000047361	1
ENSMUSG00000024766-Lipo3	0.0544515	-0.048442	0.114	0.183	1	Lipo3	ENSMUSG00000024766	19
ENSMUSG00000023999-Kif6	0.05447	-0.173202	0.153	0.234	1	Kif6	ENSMUSG00000023999	17
ENSMUSG00000006941-Eif1b	0.0545239	-0.0802886	0.199	0.305	1	Eif1b	ENSMUSG00000006941	9
ENSMUSG00000018412-Kansl1	0.0545921	-0.155389	0.477	0.599	1	Kansl1	ENSMUSG00000018412	11
ENSMUSG00000026638-Irf6	0.0546203	-0.0735816	0.075	0.132	1	Irf6	ENSMUSG00000026638	1
ENSMUSG00000090207-4930524O07Rik	0.054696	0.267272	0.139	0.086	1	4930524O07Rik	ENSMUSG00000090207	9
ENSMUSG00000110843-Gm35552	0.0547197	0.287109	0.448	0.401	1	Gm35552	ENSMUSG00000110843	10
ENSMUSG00000028608-Czib	0.0548265	0.298789	0.153	0.102	1	Czib	ENSMUSG00000028608	4
ENSMUSG00000079143-Atxn7l1os1	0.054883	-0.06921	0.135	0.213	1	Atxn7l1os1	ENSMUSG00000079143	12
ENSMUSG00000033510-Otud7a	0.05491	-0.172164	0.117	0.183	1	Otud7a	ENSMUSG00000033510	7
ENSMUSG00000047220-Iho1	0.0550328	0.280284	0.381	0.33	1	Iho1	ENSMUSG00000047220	9
ENSMUSG00000020564-Atxn7l1	0.0550543	-0.194279	0.601	0.731	1	Atxn7l1	ENSMUSG00000020564	12
ENSMUSG00000018820-Zfyve27	0.0550916	-0.107055	0.206	0.305	1	Zfyve27	ENSMUSG00000018820	19
ENSMUSG00000054894-Dmac2l	0.055105	0.252646	0.263	0.208	1	Dmac2l	ENSMUSG00000054894	12
ENSMUSG00000069495-Epc2	0.0553375	-0.119442	0.509	0.665	1	Epc2	ENSMUSG00000069495	2
ENSMUSG00000112874-Gm34297	0.0554766	-0.118615	0.103	0.168	1	Gm34297	ENSMUSG00000112874	10
ENSMUSG00000037110-Ralgapa2	0.0554944	-0.172284	0.082	0.137	1	Ralgapa2	ENSMUSG00000037110	2
ENSMUSG00000062995-Ica1	0.0555524	-0.134092	0.865	0.924	1	Ica1	ENSMUSG00000062995	6
ENSMUSG00000101634-1700066B17Rik	0.0556237	-0.101266	0.103	0.168	1	1700066B17Rik	ENSMUSG00000101634	1
ENSMUSG00000024431-Nr3c1	0.0556838	-0.1082	0.057	0.107	1	Nr3c1	ENSMUSG00000024431	18
ENSMUSG00000038619-Ensa	0.0557173	-0.0444336	0.139	0.218	1	Ensa	ENSMUSG00000038619	3
ENSMUSG00000087170-1700001G01Rik	0.0557289	-0.180784	0.584	0.701	1	1700001G01Rik	ENSMUSG00000087170	18
ENSMUSG00000121299-ENSMUSG00000121299	0.0557799	-0.158055	0.149	0.228	1	ENSMUSG00000121299	ENSMUSG00000121299
ENSMUSG00000024908-Ppp6r3	0.0558187	-0.132387	0.224	0.315	1	Ppp6r3	ENSMUSG00000024908	19
ENSMUSG00000001687-Ubl3	0.0560235	-0.118549	0.338	0.457	1	Ubl3	ENSMUSG00000001687	5
ENSMUSG00000027673-Ndufb5	0.0561065	0.34594	0.317	0.269	1	Ndufb5	ENSMUSG00000027673	3
ENSMUSG00000053012-Krcc1	0.0561413	-0.107548	0.114	0.183	1	Krcc1	ENSMUSG00000053012	6
ENSMUSG00000022748-Cmss1	0.0561509	0.0940485	0.996	1	1	Cmss1	ENSMUSG00000022748	16
ENSMUSG00000039842-Mcph1	0.0562014	-0.0794615	0.082	0.142	1	Mcph1	ENSMUSG00000039842	8
ENSMUSG00000100684-Gm20268	0.0563616	-0.033937	0.381	0.523	1	Gm20268	ENSMUSG00000100684	1
ENSMUSG00000091794-Vmn2r18	0.056364	-0.11411	0.103	0.168	1	Vmn2r18	ENSMUSG00000091794	5
ENSMUSG00000021819-Zswim8	0.0563706	-0.0388766	0.107	0.178	1	Zswim8	ENSMUSG00000021819	14
ENSMUSG00000097379-Gm26873	0.0564012	0.246208	0.103	0.056	1	Gm26873	ENSMUSG00000097379	17
ENSMUSG00000004383-Large1	0.0564118	-0.0892299	0.16	0.249	1	Large1	ENSMUSG00000004383	8
ENSMUSG00000019173-Rab5c	0.0564586	-0.127899	0.06	0.112	1	Rab5c	ENSMUSG00000019173	11
ENSMUSG00000044276-4933427E11Rik	0.0565491	0.254777	0.114	0.066	1	4933427E11Rik	ENSMUSG00000044276	15
ENSMUSG00000022807-Osbpl11	0.0565593	-0.0920364	0.107	0.173	1	Osbpl11	ENSMUSG00000022807	16
ENSMUSG00000003546-Klc4	0.0565593	-0.115397	0.107	0.173	1	Klc4	ENSMUSG00000003546	17
ENSMUSG00000117286-Gm1043	0.0566187	-0.0799932	0.057	0.107	1	Gm1043	ENSMUSG00000117286	5
ENSMUSG00000040189-Odad1	0.0566275	0.231563	0.146	0.091	1	Odad1	ENSMUSG00000040189	7
ENSMUSG00000006310-Zbtb32	0.0566424	0.32897	0.31	0.264	1	Zbtb32	ENSMUSG00000006310	7
ENSMUSG00000053395-Cacng8	0.0566674	-0.0910895	0.32	0.442	1	Cacng8	ENSMUSG00000053395	7
ENSMUSG00000031284-Pak3	0.0567713	0.16408	0.117	0.066	1	Pak3	ENSMUSG00000031284	20
ENSMUSG00000078127-Fam170b	0.0568604	0.270714	0.427	0.371	1	Fam170b	ENSMUSG00000078127	14
ENSMUSG00000031529-Tnks	0.0570214	-0.145272	0.598	0.706	1	Tnks	ENSMUSG00000031529	8
ENSMUSG00000066383-Iqcf1	0.0570448	-0.110928	0.153	0.228	1	Iqcf1	ENSMUSG00000066383	9
ENSMUSG00000029867-Llcfc1	0.0570828	0.32061	0.484	0.487	1	Llcfc1	ENSMUSG00000029867	6
ENSMUSG00000104237-Gm33533	0.0570912	-0.120008	0.093	0.152	1	Gm33533	ENSMUSG00000104237	1
ENSMUSG00000115754-Gm48972	0.0571123	-0.0769173	0.11	0.178	1	Gm48972	ENSMUSG00000115754	14
ENSMUSG00000109111-6530437J22Rik	0.0571293	0.254697	0.125	0.076	1	6530437J22Rik	ENSMUSG00000109111	7
ENSMUSG00000029580-Actb	0.0571988	-0.109487	0.235	0.345	1	Actb	ENSMUSG00000029580	5
ENSMUSG00000015305-Sash1	0.0574006	-0.0638699	0.267	0.381	1	Sash1	ENSMUSG00000015305	10
ENSMUSG00000117131-Gm41506	0.0574716	-0.113513	0.142	0.218	1	Gm41506	ENSMUSG00000117131	17
ENSMUSG00000063145-Bbs5	0.0574952	0.260038	0.591	0.558	1	Bbs5	ENSMUSG00000063145	2
ENSMUSG00000032534-Cep63	0.0575349	-0.131182	0.117	0.183	1	Cep63	ENSMUSG00000032534	9
ENSMUSG00000071074-Yipf3	0.0575448	-0.113759	0.053	0.102	1	Yipf3	ENSMUSG00000071074	17
ENSMUSG00000014763-Fam120b	0.0575674	-0.0596274	0.068	0.122	1	Fam120b	ENSMUSG00000014763	17
ENSMUSG00000033730-Egr3	0.0576774	-0.0755984	0.085	0.147	1	Egr3	ENSMUSG00000033730	14
ENSMUSG00000101031-Ms4a12	0.057721	-0.169715	0.299	0.406	1	Ms4a12	ENSMUSG00000101031	19
ENSMUSG00000063873-Slc24a3	0.0577286	-0.0328363	0.149	0.228	1	Slc24a3	ENSMUSG00000063873	2
ENSMUSG00000036087-Slain2	0.0577577	-0.0646096	0.146	0.223	1	Slain2	ENSMUSG00000036087	5
ENSMUSG00000038770-Kpna7	0.0578078	-0.138622	0.174	0.259	1	Kpna7	ENSMUSG00000038770	5
ENSMUSG00000027827-Kcnab1	0.0578647	-0.226626	0.078	0.132	1	Kcnab1	ENSMUSG00000027827	3
ENSMUSG00000022974-Paxbp1	0.0578909	-0.103709	0.427	0.569	1	Paxbp1	ENSMUSG00000022974	16
ENSMUSG00000019917-Septin10	0.0579222	-0.109256	0.21	0.305	1	Septin10	ENSMUSG00000019917	10
ENSMUSG00000109383-Gm36584	0.0579275	-0.103219	0.132	0.203	1	Gm36584	ENSMUSG00000109383	7
ENSMUSG00000102227-Gm37302	0.0579368	0.335185	0.174	0.117	1	Gm37302	ENSMUSG00000102227	7
ENSMUSG00000026927-Entr1	0.0580917	-0.119436	0.153	0.228	1	Entr1	ENSMUSG00000026927	2
ENSMUSG00000108625-Gm44711	0.058186	-0.0980126	0.452	0.604	1	Gm44711	ENSMUSG00000108625	6
ENSMUSG00000020801-Med31	0.0581995	0.384239	0.409	0.391	1	Med31	ENSMUSG00000020801	11
ENSMUSG00000042360-4930433N12Rik	0.0584846	-0.0300621	0.214	0.32	1	4930433N12Rik	ENSMUSG00000042360	9
ENSMUSG00000020593-Lpin1	0.058496	-0.119178	0.498	0.619	1	Lpin1	ENSMUSG00000020593	12
ENSMUSG00000020859-Spag9	0.058542	0.212189	0.594	0.533	1	Spag9	ENSMUSG00000020859	11
ENSMUSG00000022462-Slc38a2	0.0585732	0.266802	0.288	0.228	1	Slc38a2	ENSMUSG00000022462	15
ENSMUSG00000043432-Leng9	0.0585817	-0.138728	0.406	0.548	1	Leng9	ENSMUSG00000043432	7
ENSMUSG00000097318-1700007L15Rik	0.058645	0.264045	0.114	0.066	1	1700007L15Rik	ENSMUSG00000097318	16
ENSMUSG00000030307-Slc6a11	0.0586615	-0.0897013	0.203	0.305	1	Slc6a11	ENSMUSG00000030307	6
ENSMUSG00000029199-Lias	0.0586947	0.30259	0.1	0.056	1	Lias	ENSMUSG00000029199	5
ENSMUSG00000027208-Fgf7	0.0587955	-0.0548461	0.306	0.416	1	Fgf7	ENSMUSG00000027208	2
ENSMUSG00000038806-Sde2	0.0589719	0.349116	0.206	0.157	1	Sde2	ENSMUSG00000038806	1
ENSMUSG00000097021-4933433G15Rik	0.0589745	0.294448	0.214	0.157	1	4933433G15Rik	ENSMUSG00000097021	9
ENSMUSG00000064299-4921528I07Rik	0.0590436	-0.177691	0.11	0.178	1	4921528I07Rik	ENSMUSG00000064299	9
ENSMUSG00000021135-Slc10a1	0.0591969	-0.0551811	0.075	0.132	1	Slc10a1	ENSMUSG00000021135	12
ENSMUSG00000031667-Aktip	0.0593092	-0.0743204	0.178	0.269	1	Aktip	ENSMUSG00000031667	8
ENSMUSG00000021615-Xrcc4	0.0593128	-0.121448	0.544	0.67	1	Xrcc4	ENSMUSG00000021615	13
ENSMUSG00000002996-Hbp1	0.0593219	-0.0560837	0.085	0.147	1	Hbp1	ENSMUSG00000002996	12
ENSMUSG00000032589-Bsn	0.0593831	-0.114838	0.075	0.127	1	Bsn	ENSMUSG00000032589	9
ENSMUSG00000063550-Nup98	0.0595571	-0.0849183	0.48	0.635	1	Nup98	ENSMUSG00000063550	7
ENSMUSG00000038546-Ranbp9	0.0596939	-0.0646582	0.217	0.32	1	Ranbp9	ENSMUSG00000038546	13
ENSMUSG00000046876-Atxn1	0.0597059	-0.120081	0.174	0.259	1	Atxn1	ENSMUSG00000046876	13
ENSMUSG00000052303-Mrgpra6	0.0599172	-0.155675	0.075	0.127	1	Mrgpra6	ENSMUSG00000052303	7
ENSMUSG00000009628-Tex15	0.0599867	-0.124675	0.509	0.65	1	Tex15	ENSMUSG00000009628	8
ENSMUSG00000032220-Myo1e	0.0600411	-0.212903	0.527	0.64	1	Myo1e	ENSMUSG00000032220	9
ENSMUSG00000102761-Gm37184	0.0600931	-0.0278529	0.057	0.107	1	Gm37184	ENSMUSG00000102761	1
ENSMUSG00000040097-Flywch1	0.0601077	-0.140422	0.085	0.142	1	Flywch1	ENSMUSG00000040097	17
ENSMUSG00000118300-Gm50412	0.0601552	-0.0838733	0.139	0.213	1	Gm50412	ENSMUSG00000118300	18
ENSMUSG00000028878-Fam76a	0.0602143	0.316802	0.473	0.487	1	Fam76a	ENSMUSG00000028878	4
ENSMUSG00000019883-Echdc1	0.0602764	-0.047867	0.125	0.198	1	Echdc1	ENSMUSG00000019883	10
ENSMUSG00000086555-Gm13446	0.0602929	-0.0577399	0.068	0.122	1	Gm13446	ENSMUSG00000086555	2
ENSMUSG00000049811-Fam161a	0.0603187	-0.095167	0.256	0.365	1	Fam161a	ENSMUSG00000049811	11
ENSMUSG00000010453-Kansl3	0.0603348	-0.0805494	0.121	0.193	1	Kansl3	ENSMUSG00000010453	1
ENSMUSG00000027793-Ccna1	0.0603759	0.262579	0.281	0.223	1	Ccna1	ENSMUSG00000027793	3
ENSMUSG00000094483-Purb	0.0603939	0.301436	0.153	0.102	1	Purb	ENSMUSG00000094483	11
ENSMUSG00000040828-Catsperd	0.0604093	0.370588	0.302	0.244	1	Catsperd	ENSMUSG00000040828	17
ENSMUSG00000053873-Aym1	0.0605517	-0.130312	0.128	0.198	1	Aym1	ENSMUSG00000053873	5
ENSMUSG00000020124-Usp15	0.0606307	-0.121885	0.541	0.685	1	Usp15	ENSMUSG00000020124	10
ENSMUSG00000086495-Gm13778	0.0607491	-0.035108	0.053	0.102	1	Gm13778	ENSMUSG00000086495	2
ENSMUSG00000021224-Numb	0.0607604	-0.173915	0.409	0.533	1	Numb	ENSMUSG00000021224	12
ENSMUSG00000000631-Myo18a	0.0607678	-0.150372	0.089	0.147	1	Myo18a	ENSMUSG00000000631	11
ENSMUSG00000120840-ENSMUSG00000120840	0.0607931	-0.124161	0.149	0.223	1	ENSMUSG00000120840	ENSMUSG00000120840
ENSMUSG00000109482-Gm4756	0.0608123	0.242625	0.107	0.061	1	Gm4756	ENSMUSG00000109482	12
ENSMUSG00000001052-Sec24b	0.0608174	-0.128392	0.434	0.563	1	Sec24b	ENSMUSG00000001052	3
ENSMUSG00000030663-1110004F10Rik	0.0608311	-0.168618	0.609	0.751	1	1110004F10Rik	ENSMUSG00000030663	7
ENSMUSG00000037979-Ccdc92	0.0608605	-0.123249	0.139	0.213	1	Ccdc92	ENSMUSG00000037979	5
ENSMUSG00000034614-Pik3ip1	0.0608801	0.2985	0.278	0.223	1	Pik3ip1	ENSMUSG00000034614	11
ENSMUSG00000060923-Acyp2	0.0611215	0.306482	0.292	0.234	1	Acyp2	ENSMUSG00000060923	11
ENSMUSG00000032030-Cul5	0.0611629	-0.106066	0.125	0.193	1	Cul5	ENSMUSG00000032030	9
ENSMUSG00000028688-Toe1	0.0611997	-0.03872	0.06	0.112	1	Toe1	ENSMUSG00000028688	4
ENSMUSG00000110964-Gm20953	0.0613501	-0.230806	0.327	0.421	1	Gm20953	ENSMUSG00000110964	9
ENSMUSG00000040549-Ckap5	0.0613683	-0.123773	0.249	0.35	1	Ckap5	ENSMUSG00000040549	2
ENSMUSG00000005566-Trim28	0.0614471	0.202634	0.146	0.091	1	Trim28	ENSMUSG00000005566	7
ENSMUSG00000039478-Micu3	0.0615304	-0.0580597	0.142	0.223	1	Micu3	ENSMUSG00000039478	8
ENSMUSG00000021911-Parg	0.0616566	0.344573	0.203	0.152	1	Parg	ENSMUSG00000021911	14
ENSMUSG00000043794-D830025C05Rik	0.0616587	-0.0599196	0.256	0.371	1	D830025C05Rik	ENSMUSG00000043794	8
ENSMUSG00000015087-Rabl6	0.0618508	-0.195747	0.345	0.452	1	Rabl6	ENSMUSG00000015087	2
ENSMUSG00000025428-Atp5a1	0.0618614	0.229651	0.132	0.081	1	Atp5a1	ENSMUSG00000025428	18
ENSMUSG00000004347-Pde1c	0.061893	-0.174929	0.537	0.665	1	Pde1c	ENSMUSG00000004347	6
ENSMUSG00000035227-Spcs2	0.0618934	0.286159	0.395	0.34	1	Spcs2	ENSMUSG00000035227	7
ENSMUSG00000085491-4930527E20Rik	0.0621231	-0.139326	0.199	0.284	1	4930527E20Rik	ENSMUSG00000085491	2
ENSMUSG00000059343-Aldoart1	0.0622235	-0.0760538	0.238	0.345	1	Aldoart1	ENSMUSG00000059343	4
ENSMUSG00000060534-Dcc	0.0623651	-0.084293	0.082	0.137	1	Dcc	ENSMUSG00000060534	18
ENSMUSG00000073144-4930599N23Rik	0.0623862	-0.0866529	0.317	0.447	1	4930599N23Rik	ENSMUSG00000073144	6
ENSMUSG00000120006-ENSMUSG00000120006	0.0624765	-0.161897	0.537	0.68	1	ENSMUSG00000120006	ENSMUSG00000120006
ENSMUSG00000016831-Tox4	0.062518	-0.167144	0.203	0.289	1	Tox4	ENSMUSG00000016831	14
ENSMUSG00000057315-Arhgap24	0.0625375	-0.214233	0.246	0.325	1	Arhgap24	ENSMUSG00000057315	5
ENSMUSG00000038690-Atp5j2	0.0625905	0.285737	0.313	0.264	1	Atp5j2	ENSMUSG00000038690	5
ENSMUSG00000034300-Fam53c	0.0627118	-0.115846	0.235	0.33	1	Fam53c	ENSMUSG00000034300	18
ENSMUSG00000037992-Rara	0.0627376	-0.0271674	0.306	0.437	1	Rara	ENSMUSG00000037992	11
ENSMUSG00000038954-Supt3	0.0627645	-0.160268	0.331	0.431	1	Supt3	ENSMUSG00000038954	17
ENSMUSG00000033739-Fkbpl	0.0627977	0.210608	0.189	0.132	1	Fkbpl	ENSMUSG00000033739	17
ENSMUSG00000086430-4930551O13Rik	0.0628158	-0.0916878	0.089	0.147	1	4930551O13Rik	ENSMUSG00000086430	2
ENSMUSG00000020878-Lrrc46	0.0628194	-0.0603171	0.335	0.447	1	Lrrc46	ENSMUSG00000020878	11
ENSMUSG00000024054-Smchd1	0.0628715	-0.0352431	0.107	0.173	1	Smchd1	ENSMUSG00000024054	17
ENSMUSG00000061531-Tmem236	0.062875	0.279381	0.135	0.086	1	Tmem236	ENSMUSG00000061531	2
ENSMUSG00000032611-1700102P08Rik	0.0629284	0.29035	0.395	0.36	1	1700102P08Rik	ENSMUSG00000032611	9
ENSMUSG00000026177-Slc11a1	0.0629323	-0.0607142	0.068	0.122	1	Slc11a1	ENSMUSG00000026177	1
ENSMUSG00000064280-Ccdc146	0.062956	-0.12796	0.833	0.904	1	Ccdc146	ENSMUSG00000064280	5
ENSMUSG00000040964-Arhgef10l	0.0630332	-0.045416	0.139	0.218	1	Arhgef10l	ENSMUSG00000040964	4
ENSMUSG00000020803-Txndc17	0.0633823	0.304298	0.167	0.117	1	Txndc17	ENSMUSG00000020803	11
ENSMUSG00000022427-Tomm22	0.0635087	0.348261	0.352	0.315	1	Tomm22	ENSMUSG00000022427	15
ENSMUSG00000039735-Fnbp1l	0.0635191	0.255548	0.224	0.168	1	Fnbp1l	ENSMUSG00000039735	3
ENSMUSG00000087480-Gm15910	0.0635899	0.239099	0.1	0.056	1	Gm15910	ENSMUSG00000087480	10
ENSMUSG00000049123-Catsperg2	0.06387	-0.149157	0.566	0.695	1	Catsperg2	ENSMUSG00000049123	7
ENSMUSG00000023079-Gtf2ird1	0.0639004	-0.0521598	0.075	0.132	1	Gtf2ird1	ENSMUSG00000023079	5
ENSMUSG00000091147-4921509A06Rik	0.0639058	0.321942	0.413	0.381	1	4921509A06Rik	ENSMUSG00000091147	9
ENSMUSG00000079355-Ackr4	0.0639957	-0.0554916	0.06	0.112	1	Ackr4	ENSMUSG00000079355	9
ENSMUSG00000030016-Zfp638	0.0640117	-0.0979763	0.164	0.244	1	Zfp638	ENSMUSG00000030016	6
ENSMUSG00000038240-Pdss2	0.0640766	-0.0861595	0.096	0.157	1	Pdss2	ENSMUSG00000038240	10
ENSMUSG00000111199-Gm47875	0.0640878	-0.153417	0.246	0.335	1	Gm47875	ENSMUSG00000111199	9
ENSMUSG00000032177-Pde4a	0.0641447	-0.0707261	0.377	0.533	1	Pde4a	ENSMUSG00000032177	9
ENSMUSG00000113092-Gm34662	0.0642615	0.255319	0.135	0.086	1	Gm34662	ENSMUSG00000113092	12
ENSMUSG00000054843-Atrnl1	0.064339	-0.15066	0.804	0.888	1	Atrnl1	ENSMUSG00000054843	19
ENSMUSG00000039315-Clnk	0.0643482	-0.0900794	0.149	0.228	1	Clnk	ENSMUSG00000039315	5
ENSMUSG00000058318-Phf21a	0.0645417	0.330749	0.359	0.305	1	Phf21a	ENSMUSG00000058318	2
ENSMUSG00000067787-Blcap	0.0645657	-0.115607	0.089	0.147	1	Blcap	ENSMUSG00000067787	2
ENSMUSG00000109561-Ankrd31	0.0647707	-0.0875483	0.349	0.487	1	Ankrd31	ENSMUSG00000109561	13
ENSMUSG00000004931-Apba3	0.0647762	-0.118524	0.114	0.178	1	Apba3	ENSMUSG00000004931	10
ENSMUSG00000035877-Zhx3	0.064789	-0.0897113	0.238	0.335	1	Zhx3	ENSMUSG00000035877	2
ENSMUSG00000021767-Kat6b	0.0648393	-0.0958971	0.11	0.178	1	Kat6b	ENSMUSG00000021767	14
ENSMUSG00000070369-Itgad	0.0650103	-0.121194	0.192	0.274	1	Itgad	ENSMUSG00000070369	7
ENSMUSG00000085071-Gm14066	0.0650269	-0.00752228	0.085	0.147	1	Gm14066	ENSMUSG00000085071	2
ENSMUSG00000036800-Fam135b	0.0650965	-0.218916	0.623	0.701	1	Fam135b	ENSMUSG00000036800	15
ENSMUSG00000033295-Ptprf	0.0652376	-0.0621071	0.139	0.213	1	Ptprf	ENSMUSG00000033295	4
ENSMUSG00000038156-Spon1	0.0652889	0.122504	0.117	0.066	1	Spon1	ENSMUSG00000038156	7
ENSMUSG00000086788-1700029M20Rik	0.0653044	0.274858	0.181	0.127	1	1700029M20Rik	ENSMUSG00000086788	4
ENSMUSG00000120699-ENSMUSG00000120699	0.0655355	-0.0731559	0.132	0.203	1	ENSMUSG00000120699	ENSMUSG00000120699
ENSMUSG00000026831-Pierce1	0.0655421	0.374884	0.285	0.244	1	Pierce1	ENSMUSG00000026831
ENSMUSG00000035916-Ptprq	0.0655743	-0.19296	0.516	0.624	1	Ptprq	ENSMUSG00000035916	10
ENSMUSG00000120049-ENSMUSG00000120049	0.0655976	0.286868	0.238	0.188	1	ENSMUSG00000120049	ENSMUSG00000120049
ENSMUSG00000041805-Pramel1	0.0656001	-0.201347	0.125	0.193	1	Pramel1	ENSMUSG00000041805	4
ENSMUSG00000016346-Kcnq2	0.0656289	-0.106679	0.164	0.244	1	Kcnq2	ENSMUSG00000016346	2
ENSMUSG00000026938-Fcna	0.0656457	-0.12884	0.178	0.259	1	Fcna	ENSMUSG00000026938	2
ENSMUSG00000048686-Hmgb4	0.0656539	-0.117321	0.381	0.513	1	Hmgb4	ENSMUSG00000048686	4
ENSMUSG00000039385-Cdh6	0.0657796	-0.101536	0.068	0.117	1	Cdh6	ENSMUSG00000039385	15
ENSMUSG00000038628-Polr3k	0.0658363	0.260269	0.246	0.183	1	Polr3k	ENSMUSG00000038628	2
ENSMUSG00000017639-Rab11fip4	0.0658533	0.302474	0.171	0.122	1	Rab11fip4	ENSMUSG00000017639	11
ENSMUSG00000099354-1700124L16Rik	0.0658706	-0.129983	0.331	0.462	1	1700124L16Rik	ENSMUSG00000099354	6
ENSMUSG00000117608-Gm53018	0.0659161	-0.042823	0.082	0.137	1	Gm53018	ENSMUSG00000117608	18
ENSMUSG00000062257-Opcml	0.0659255	-0.111113	0.085	0.142	1	Opcml	ENSMUSG00000062257	9
ENSMUSG00000022262-Dnah5	0.0659255	-0.0544438	0.085	0.142	1	Dnah5	ENSMUSG00000022262	15
ENSMUSG00000117427-Gm36199	0.0659456	0.358186	0.413	0.386	1	Gm36199	ENSMUSG00000117427	17
ENSMUSG00000024975-Pdcd4	0.0659558	0.370197	0.37	0.345	1	Pdcd4	ENSMUSG00000024975	19
ENSMUSG00000072295-C2cd6	0.0662289	-0.16125	0.651	0.751	1	C2cd6	ENSMUSG00000072295	1
ENSMUSG00000099758-Gm10830	0.0664096	0.352546	0.231	0.178	1	Gm10830	ENSMUSG00000099758	15
ENSMUSG00000046709-Mapk10	0.0664133	-0.162933	0.601	0.741	1	Mapk10	ENSMUSG00000046709	5
ENSMUSG00000021690-Jmy	0.0666309	-0.171333	0.214	0.294	1	Jmy	ENSMUSG00000021690	13
ENSMUSG00000034485-Uaca	0.0666592	-0.14195	0.185	0.269	1	Uaca	ENSMUSG00000034485	9
ENSMUSG00000046196-Ttc39d	0.0668297	-0.0612701	0.139	0.213	1	Ttc39d	ENSMUSG00000046196	17
ENSMUSG00000074149-Gm10634	0.0669912	-0.0671019	0.167	0.254	1	Gm10634	ENSMUSG00000074149	9
ENSMUSG00000025208-Mrpl43	0.0672106	0.212249	0.132	0.081	1	Mrpl43	ENSMUSG00000025208	19
ENSMUSG00000031776-Arl2bp	0.0672426	-0.0490506	0.246	0.35	1	Arl2bp	ENSMUSG00000031776	8
ENSMUSG00000025104-Hdgfl3	0.0675294	0.228348	0.117	0.071	1	Hdgfl3	ENSMUSG00000025104	7
ENSMUSG00000001289-Pfdn5	0.0675618	0.365902	0.37	0.335	1	Pfdn5	ENSMUSG00000001289	15
ENSMUSG00000039917-Rhbdd2	0.0676481	-0.112038	0.164	0.239	1	Rhbdd2	ENSMUSG00000039917	5
ENSMUSG00000026484-Rnf2	0.0676801	-0.330205	0.117	0.183	1	Rnf2	ENSMUSG00000026484	1
ENSMUSG00000063216-Olfr1351	0.0678065	0.215916	0.452	0.411	1	Olfr1351	ENSMUSG00000063216	10
ENSMUSG00000109336-Samd4b	0.0678708	0.114245	0.327	0.467	1	Samd4b	ENSMUSG00000109336	7
ENSMUSG00000097092-Gm26725	0.0679647	-0.410466	0.181	0.249	1	Gm26725	ENSMUSG00000097092	5
ENSMUSG00000030314-Atg7	0.0679894	-0.0623985	0.1	0.162	1	Atg7	ENSMUSG00000030314	6
ENSMUSG00000038859-Baiap2l1	0.0680233	-0.119093	0.068	0.117	1	Baiap2l1	ENSMUSG00000038859	5
ENSMUSG00000017781-Pitpna	0.0680332	-0.119039	0.644	0.792	1	Pitpna	ENSMUSG00000017781	11
ENSMUSG00000013858-Tmem259	0.0683889	-0.220544	0.093	0.147	1	Tmem259	ENSMUSG00000013858	10
ENSMUSG00000004110-Cacna1e	0.0686184	-0.0717311	0.075	0.127	1	Cacna1e	ENSMUSG00000004110	1
ENSMUSG00000051234-Rnf7	0.0686264	0.35415	0.356	0.33	1	Rnf7	ENSMUSG00000051234	9
ENSMUSG00000036873-2410004B18Rik	0.0687874	0.33267	0.306	0.254	1	2410004B18Rik	ENSMUSG00000036873	3
ENSMUSG00000034254-Agpat1	0.0688759	-0.0713725	0.1	0.162	1	Agpat1	ENSMUSG00000034254	17
ENSMUSG00000039523-Cep104	0.0689212	-0.117537	0.114	0.178	1	Cep104	ENSMUSG00000039523	4
ENSMUSG00000022855-Senp2	0.0689291	-0.176336	0.381	0.503	1	Senp2	ENSMUSG00000022855	16
ENSMUSG00000053293-Pom121	0.0691327	-0.0467473	0.203	0.299	1	Pom121	ENSMUSG00000053293	5
ENSMUSG00000027520-Zdbf2	0.0693898	0.195663	0.715	0.746	1	Zdbf2	ENSMUSG00000027520	1
ENSMUSG00000025764-Jade1	0.0694141	-0.106313	0.16	0.234	1	Jade1	ENSMUSG00000025764	3
ENSMUSG00000026963-Tmem210	0.0696517	0.249511	0.609	0.629	1	Tmem210	ENSMUSG00000026963	2
ENSMUSG00000118314-1700001K23Rik	0.0696953	-0.0821214	0.174	0.259	1	1700001K23Rik	ENSMUSG00000118314	19
ENSMUSG00000014956-Ppp1cb	0.0697087	-0.0302026	0.448	0.614	1	Ppp1cb	ENSMUSG00000014956	5
ENSMUSG00000087621-1700003G18Rik	0.0699157	0.0502143	0.21	0.32	1	1700003G18Rik	ENSMUSG00000087621	7
ENSMUSG00000107031-Gm40292	0.0699873	-0.121808	0.181	0.264	1	Gm40292	ENSMUSG00000107031	5
ENSMUSG00000044098-Rsbn1	0.0700006	0.186366	0.623	0.614	1	Rsbn1	ENSMUSG00000044098	3
ENSMUSG00000022269-Marchf11	0.0700163	0.303286	0.238	0.188	1	Marchf11	ENSMUSG00000022269	15
ENSMUSG00000009907-Vps4b	0.0700293	0.224215	0.167	0.112	1	Vps4b	ENSMUSG00000009907	1
ENSMUSG00000041594-Tmtc4	0.0700493	0.195485	0.121	0.071	1	Tmtc4	ENSMUSG00000041594	14
ENSMUSG00000022354-Ndufb9	0.0701382	0.231223	0.31	0.254	1	Ndufb9	ENSMUSG00000022354	15
ENSMUSG00000032355-Mlip	0.0702081	-0.204509	0.064	0.112	1	Mlip	ENSMUSG00000032355	9
ENSMUSG00000021365-Nedd9	0.0702329	-0.11745	0.075	0.127	1	Nedd9	ENSMUSG00000021365	13
ENSMUSG00000008438-Adam21	0.0704418	-0.102236	0.085	0.142	1	Adam21	ENSMUSG00000008438	12
ENSMUSG00000068749-Psma5	0.0704821	-0.104417	0.11	0.173	1	Psma5	ENSMUSG00000068749	3
ENSMUSG00000013091-Tmem190	0.0706702	0.282077	0.541	0.513	1	Tmem190	ENSMUSG00000013091	7
ENSMUSG00000023047-Amhr2	0.0707923	0.240476	0.149	0.096	1	Amhr2	ENSMUSG00000023047	15
ENSMUSG00000025917-Cops5	0.0708009	-0.06766	0.125	0.193	1	Cops5	ENSMUSG00000025917	1
ENSMUSG00000027893-Ahcyl1	0.0708798	-0.0828403	0.093	0.152	1	Ahcyl1	ENSMUSG00000027893	3
ENSMUSG00000022801-Lrch3	0.0709761	-0.0689383	0.278	0.396	1	Lrch3	ENSMUSG00000022801	16
ENSMUSG00000045948-Mrps12	0.0709894	0.289836	0.434	0.396	1	Mrps12	ENSMUSG00000045948	7
ENSMUSG00000097814-Panct2	0.0710101	-0.0304202	0.089	0.147	1	Panct2	ENSMUSG00000097814	1
ENSMUSG00000036352-Ubac1	0.0710524	-0.0622748	0.078	0.132	1	Ubac1	ENSMUSG00000036352	2
ENSMUSG00000112925-Gm31763	0.0711474	0.174116	0.114	0.066	1	Gm31763	ENSMUSG00000112925	10
ENSMUSG00000022680-Pdxdc1	0.0711923	-0.138051	0.146	0.218	1	Pdxdc1	ENSMUSG00000022680	16
ENSMUSG00000100585-1700108J01Rik	0.0713428	0.343089	0.342	0.299	1	1700108J01Rik	ENSMUSG00000100585	14
ENSMUSG00000086945-4930562A09Rik	0.0715163	0.310053	0.338	0.299	1	4930562A09Rik	ENSMUSG00000086945	5
ENSMUSG00000029020-Mfn2	0.0716709	-0.085247	0.075	0.127	1	Mfn2	ENSMUSG00000029020	4
ENSMUSG00000028920-Fbxo42	0.0716841	-0.082476	0.132	0.203	1	Fbxo42	ENSMUSG00000028920	4
ENSMUSG00000029136-Rbks	0.0717154	-0.0995157	0.327	0.452	1	Rbks	ENSMUSG00000029136	5
ENSMUSG00000110865-Gm47046	0.0717626	-0.0760183	0.181	0.269	1	Gm47046	ENSMUSG00000110865	10
ENSMUSG00000056553-Ptprn2	0.0718766	-0.0852653	0.292	0.411	1	Ptprn2	ENSMUSG00000056553	12
ENSMUSG00000047866-Lonp2	0.0719607	0.185669	0.135	0.086	1	Lonp2	ENSMUSG00000047866	8
ENSMUSG00000121069-ENSMUSG00000121069	0.0721346	-0.0780302	0.096	0.157	1	ENSMUSG00000121069	ENSMUSG00000121069
ENSMUSG00000026202-Tuba4a	0.0722151	-0.0486354	0.114	0.178	1	Tuba4a	ENSMUSG00000026202	1
ENSMUSG00000029206-Nsun7	0.0722877	0.275793	0.512	0.462	1	Nsun7	ENSMUSG00000029206	5
ENSMUSG00000086826-Gm11739	0.0722945	-0.0140516	0.121	0.193	1	Gm11739	ENSMUSG00000086826	11
ENSMUSG00000037722-Gnpnat1	0.072354	0.252099	0.117	0.071	1	Gnpnat1	ENSMUSG00000037722	14
ENSMUSG00000114516-Gm46440	0.07239	0.35816	0.505	0.533	1	Gm46440	ENSMUSG00000114516	13
ENSMUSG00000038375-Trp53inp2	0.0724068	-0.128161	0.42	0.533	1	Trp53inp2	ENSMUSG00000038375	2
ENSMUSG00000035472-Slc25a21	0.0724175	-0.163359	0.085	0.137	1	Slc25a21	ENSMUSG00000035472	12
ENSMUSG00000040195-Nemp1	0.072461	0.25254	0.644	0.629	1	Nemp1	ENSMUSG00000040195	10
ENSMUSG00000007836-Hnrnpa0	0.072466	0.330661	0.438	0.416	1	Hnrnpa0	ENSMUSG00000007836	13
ENSMUSG00000024283-Wac	0.072466	-0.0413691	0.27	0.381	1	Wac	ENSMUSG00000024283	18
ENSMUSG00000024544-Ldlrad4	0.0725548	-0.113744	0.089	0.147	1	Ldlrad4	ENSMUSG00000024544	18
ENSMUSG00000121513-PTPRG	0.0725692	-0.191955	0.114	0.178	1	PTPRG	ENSMUSG00000121513
ENSMUSG00000036450-Hif1an	0.0727635	0.259497	0.121	0.076	1	Hif1an	ENSMUSG00000036450	19
ENSMUSG00000043065-Spice1	0.0730652	0.282496	0.292	0.244	1	Spice1	ENSMUSG00000043065	16
ENSMUSG00000040242-Fgfr1op2	0.0730778	0.279417	0.327	0.279	1	Fgfr1op2	ENSMUSG00000040242	6
ENSMUSG00000026141-Col19a1	0.0731663	-0.130624	0.242	0.335	1	Col19a1	ENSMUSG00000026141	1
ENSMUSG00000076434-Wfdc3	0.0732902	0.342022	0.317	0.279	1	Wfdc3	ENSMUSG00000076434	2
ENSMUSG00000099446-2310005E17Rik	0.0733156	-0.0158845	0.117	0.188	1	2310005E17Rik	ENSMUSG00000099446	13
ENSMUSG00000023826-Prkn	0.0733574	-0.162086	0.665	0.777	1	Prkn	ENSMUSG00000023826	17
ENSMUSG00000036779-Tent4b	0.0735159	-0.113724	0.1	0.157	1	Tent4b	ENSMUSG00000036779	8
ENSMUSG00000101872-Gm29237	0.0735209	-0.0573	0.139	0.213	1	Gm29237	ENSMUSG00000101872	11
ENSMUSG00000022477-Aco2	0.0737156	-0.0809998	0.078	0.132	1	Aco2	ENSMUSG00000022477	15
ENSMUSG00000120241-ENSMUSG00000120241	0.073929	-0.0648613	0.089	0.147	1	ENSMUSG00000120241	ENSMUSG00000120241
ENSMUSG00000037224-Zfyve28	0.0740099	-0.0393834	0.214	0.315	1	Zfyve28	ENSMUSG00000037224	5
ENSMUSG00000027637-Rab5if	0.0742345	0.181041	0.117	0.071	1	Rab5if	ENSMUSG00000027637	2
ENSMUSG00000048077-H1f7	0.0742431	-0.142229	0.253	0.35	1	H1f7	ENSMUSG00000048077	15
ENSMUSG00000027708-Dcun1d1	0.0743801	-0.141961	0.235	0.325	1	Dcun1d1	ENSMUSG00000027708	3
ENSMUSG00000054728-Phactr1	0.0744056	-0.160076	0.075	0.127	1	Phactr1	ENSMUSG00000054728	13
ENSMUSG00000033209-Ttc28	0.0744762	0.305395	0.192	0.142	1	Ttc28	ENSMUSG00000033209	5
ENSMUSG00000046865-Fbl	0.0745429	-0.0725871	0.082	0.137	1	Fbl	ENSMUSG00000046865	7
ENSMUSG00000028402-Mpdz	0.074574	-0.104096	0.167	0.244	1	Mpdz	ENSMUSG00000028402	4
ENSMUSG00000033318-Gstt2	0.0745775	0.370562	0.302	0.259	1	Gstt2	ENSMUSG00000033318	10
ENSMUSG00000086186-Ccdc34os	0.074679	-0.125636	0.32	0.426	1	Ccdc34os	ENSMUSG00000086186	2
ENSMUSG00000032897-Nfyc	0.0747875	-0.186504	0.256	0.345	1	Nfyc	ENSMUSG00000032897	4
ENSMUSG00000097262-4933416M07Rik	0.0749247	-0.24704	0.096	0.152	1	4933416M07Rik	ENSMUSG00000097262	8
ENSMUSG00000005089-Slc1a2	0.0749631	-0.10562	0.228	0.325	1	Slc1a2	ENSMUSG00000005089	2
ENSMUSG00000002984-Tomm40	0.0750702	0.224986	0.11	0.066	1	Tomm40	ENSMUSG00000002984	7
ENSMUSG00000038060-Dlec1	0.0752321	-0.0829778	0.206	0.305	1	Dlec1	ENSMUSG00000038060	9
ENSMUSG00000029564-4930519G04Rik	0.0752342	0.239425	0.495	0.503	1	4930519G04Rik	ENSMUSG00000029564	5
ENSMUSG00000036372-Tmem258	0.0752415	0.286984	0.313	0.259	1	Tmem258	ENSMUSG00000036372	19
ENSMUSG00000042589-Cux2	0.0753187	0.236188	0.1	0.056	1	Cux2	ENSMUSG00000042589	5
ENSMUSG00000015671-Psma2	0.0755103	0.27291	0.11	0.066	1	Psma2	ENSMUSG00000015671	13
ENSMUSG00000072770-Acrbp	0.0755151	0.376548	0.409	0.391	1	Acrbp	ENSMUSG00000072770	6
ENSMUSG00000025871-4833439L19Rik	0.0755254	-0.097888	0.089	0.147	1	4833439L19Rik	ENSMUSG00000025871	13
ENSMUSG00000048772-Tmem53	0.075564	-0.0849406	0.463	0.624	1	Tmem53	ENSMUSG00000048772	4
ENSMUSG00000112798-Gm40685	0.0755673	-0.0749245	0.27	0.381	1	Gm40685	ENSMUSG00000112798	10
ENSMUSG00000074781-Ube2n	0.0756191	-0.167956	0.359	0.467	1	Ube2n	ENSMUSG00000074781	10
ENSMUSG00000036368-Rmdn2	0.0756881	-0.0325266	0.363	0.497	1	Rmdn2	ENSMUSG00000036368	17
ENSMUSG00000020621-Rdh14	0.0757092	0.235723	0.139	0.091	1	Rdh14	ENSMUSG00000020621	12
ENSMUSG00000039756-Dnttip2	0.0757236	0.240166	0.157	0.107	1	Dnttip2	ENSMUSG00000039756	3
ENSMUSG00000021709-Erbin	0.0757768	-0.168428	0.427	0.523	1	Erbin	ENSMUSG00000021709	13
ENSMUSG00000120820-ENSMUSG00000120820	0.0758753	0.219205	0.142	0.091	1	ENSMUSG00000120820	ENSMUSG00000120820
ENSMUSG00000102476-Gm37245	0.0759097	-0.0325995	0.093	0.152	1	Gm37245	ENSMUSG00000102476	3
ENSMUSG00000050994-Adgb	0.0759555	-0.17217	0.886	0.909	1	Adgb	ENSMUSG00000050994	10
ENSMUSG00000024970-Spindoc	0.0762483	-0.342121	0.363	0.482	1	Spindoc	ENSMUSG00000024970	19
ENSMUSG00000086537-Gnasas1	0.0762712	-0.120609	0.064	0.112	1	Gnasas1	ENSMUSG00000086537	2
ENSMUSG00000029600-Rita1	0.0763013	-0.107459	0.249	0.355	1	Rita1	ENSMUSG00000029600	5
ENSMUSG00000028182-Lrriq3	0.0763238	-0.116068	0.342	0.457	1	Lrriq3	ENSMUSG00000028182	3
ENSMUSG00000029919-Hpgds	0.0765165	-0.190094	0.598	0.706	1	Hpgds	ENSMUSG00000029919	6
ENSMUSG00000039683-Sdk1	0.0766235	-0.278052	0.121	0.183	1	Sdk1	ENSMUSG00000039683	5
ENSMUSG00000056708-Ier5	0.0767108	0.170772	0.206	0.152	1	Ier5	ENSMUSG00000056708	1
ENSMUSG00000063511-Snrnp70	0.0768104	0.297548	0.676	0.68	1	Snrnp70	ENSMUSG00000063511	7
ENSMUSG00000088719-Gm22733	0.0768153	-0.118111	0.057	0.102	1	Gm22733	ENSMUSG00000088719	11
ENSMUSG00000091623-Gm17092	0.076884	0.2936	0.181	0.132	1	Gm17092	ENSMUSG00000091623	5
ENSMUSG00000024220-Zfp523	0.0768894	-0.0823186	0.078	0.132	1	Zfp523	ENSMUSG00000024220	17
ENSMUSG00000058173-Smco4	0.0768928	0.26956	0.502	0.472	1	Smco4	ENSMUSG00000058173	9
ENSMUSG00000029255-Gnrhr	0.0769705	-0.176722	0.064	0.112	1	Gnrhr	ENSMUSG00000029255	5
ENSMUSG00000087335-4930526F13Rik	0.0771313	0.271925	0.224	0.173	1	4930526F13Rik	ENSMUSG00000087335	13
ENSMUSG00000073976-1700026J12Rik	0.0772104	-0.0949953	0.121	0.188	1	1700026J12Rik	ENSMUSG00000073976	16
ENSMUSG00000070822-Zscan18	0.0772845	0.342132	0.217	0.173	1	Zscan18	ENSMUSG00000070822	7
ENSMUSG00000015697-Setdb1	0.0773548	-0.0474212	0.089	0.147	1	Setdb1	ENSMUSG00000015697	3
ENSMUSG00000059895-Ptp4a3	0.0773901	0.23524	0.103	0.061	1	Ptp4a3	ENSMUSG00000059895	15
ENSMUSG00000042331-Specc1	0.0774579	-0.342243	0.235	0.294	1	Specc1	ENSMUSG00000042331	11
ENSMUSG00000086275-1700121C08Rik	0.0774681	0.367083	0.306	0.269	1	1700121C08Rik	ENSMUSG00000086275	4
ENSMUSG00000040651-Tasor	0.0776898	-0.10308	0.391	0.497	1	Tasor	ENSMUSG00000040651	14
ENSMUSG00000026458-Ppfia4	0.0777537	-0.0804245	0.103	0.162	1	Ppfia4	ENSMUSG00000026458	1
ENSMUSG00000090086-AI480526	0.0777537	-0.10142	0.103	0.162	1	AI480526	ENSMUSG00000090086	5
ENSMUSG00000056359-D830013O20Rik	0.0777932	-0.0377563	0.11	0.173	1	D830013O20Rik	ENSMUSG00000056359	12
ENSMUSG00000032479-Map4	0.0778495	-0.167337	0.552	0.675	1	Map4	ENSMUSG00000032479	9
ENSMUSG00000005470-Asf1b	0.0778693	-0.0497149	0.089	0.147	1	Asf1b	ENSMUSG00000005470	8
ENSMUSG00000085691-Gm14216	0.0779001	-0.0496562	0.082	0.137	1	Gm14216	ENSMUSG00000085691	2
ENSMUSG00000020886-Dlg4	0.0779721	0.36627	0.206	0.157	1	Dlg4	ENSMUSG00000020886	11
ENSMUSG00000024286-Ccny	0.0780199	-0.105523	0.356	0.472	1	Ccny	ENSMUSG00000024286	18
ENSMUSG00000022543-Dnaaf8	0.0782762	-0.0998534	0.356	0.472	1	Dnaaf8	ENSMUSG00000022543	16
ENSMUSG00000104302-Gm36975	0.0783143	-0.317803	0.438	0.492	1	Gm36975	ENSMUSG00000104302	1
ENSMUSG00000097287-D130017N08Rik	0.0783861	-0.113139	0.157	0.234	1	D130017N08Rik	ENSMUSG00000097287	5
ENSMUSG00000020698-Cct6b	0.0784305	-0.103934	0.117	0.178	1	Cct6b	ENSMUSG00000020698	11
ENSMUSG00000020794-Ube2g1	0.0786818	-0.0609334	0.125	0.193	1	Ube2g1	ENSMUSG00000020794	11
ENSMUSG00000030279-C2cd5	0.0787424	0.760073	0.128	0.081	1	C2cd5	ENSMUSG00000030279	6
ENSMUSG00000021557-Agtpbp1	0.0787691	-0.170453	0.21	0.284	1	Agtpbp1	ENSMUSG00000021557	13
ENSMUSG00000022897-Dyrk1a	0.0788592	-0.052055	0.096	0.157	1	Dyrk1a	ENSMUSG00000022897	16
ENSMUSG00000063358-Mapk1	0.0788709	0.262243	0.263	0.203	1	Mapk1	ENSMUSG00000063358	16
ENSMUSG00000002308-Cd320	0.0789219	-0.116056	0.206	0.289	1	Cd320	ENSMUSG00000002308	17
ENSMUSG00000020070-Rufy2	0.0791414	-0.182422	0.16	0.228	1	Rufy2	ENSMUSG00000020070	10
ENSMUSG00000063900-Adam26b	0.0791499	0.274009	0.217	0.168	1	Adam26b	ENSMUSG00000063900	8
ENSMUSG00000042350-Arel1	0.0791623	-0.145857	0.146	0.218	1	Arel1	ENSMUSG00000042350	12
ENSMUSG00000033416-Gucd1	0.0792018	-0.0469922	0.253	0.365	1	Gucd1	ENSMUSG00000033416	10
ENSMUSG00000038324-Trpc4ap	0.0792274	-0.0564308	0.075	0.127	1	Trpc4ap	ENSMUSG00000038324	2
ENSMUSG00000085730-Gm13307	0.0792534	-0.0902435	0.185	0.269	1	Gm13307	ENSMUSG00000085730	4
ENSMUSG00000007613-Tgfbr1	0.0793345	-0.241148	0.434	0.528	1	Tgfbr1	ENSMUSG00000007613	4
ENSMUSG00000035203-Epn1	0.0793393	-0.0606421	0.064	0.112	1	Epn1	ENSMUSG00000035203	7
ENSMUSG00000120368-ENSMUSG00000120368	0.0794451	0.169751	0.117	0.071	1	ENSMUSG00000120368	ENSMUSG00000120368
ENSMUSG00000006589-Aprt	0.0795051	0.336987	0.21	0.168	1	Aprt	ENSMUSG00000006589	8
ENSMUSG00000024357-Sil1	0.0795978	-0.16519	0.534	0.665	1	Sil1	ENSMUSG00000024357	18
ENSMUSG00000020284-Cfap410	0.0796865	-0.117655	0.06	0.107	1	Cfap410	ENSMUSG00000020284	10
ENSMUSG00000087431-Gm16054	0.0797313	0.0199177	0.164	0.244	1	Gm16054	ENSMUSG00000087431	5
ENSMUSG00000101727-Gm29495	0.0797727	-0.0237388	0.096	0.157	1	Gm29495	ENSMUSG00000101727	21
ENSMUSG00000042747-Krtcap2	0.0797911	0.287499	0.114	0.071	1	Krtcap2	ENSMUSG00000042747	3
ENSMUSG00000027209-Fam227b	0.0798264	0.350091	0.633	0.599	1	Fam227b	ENSMUSG00000027209	2
ENSMUSG00000066113-Adamtsl1	0.0798495	0.255831	0.164	0.112	1	Adamtsl1	ENSMUSG00000066113	4
ENSMUSG00000021096-Ppm1a	0.0799143	-0.0959653	0.267	0.376	1	Ppm1a	ENSMUSG00000021096	12
ENSMUSG00000046523-Kctd4	0.0799909	-0.0863417	0.274	0.386	1	Kctd4	ENSMUSG00000046523	14
ENSMUSG00000020328-Nudcd2	0.0801399	0.33042	0.512	0.523	1	Nudcd2	ENSMUSG00000020328	11
ENSMUSG00000062590-Armc9	0.0802963	-0.0557167	0.196	0.289	1	Armc9	ENSMUSG00000062590	1
ENSMUSG00000074627-Mroh8	0.0804126	0.369535	0.185	0.137	1	Mroh8	ENSMUSG00000074627	2
ENSMUSG00000113834-Gm34022	0.0807786	0.336141	0.281	0.234	1	Gm34022	ENSMUSG00000113834	13
ENSMUSG00000053007-Creb5	0.0808568	-0.107912	0.107	0.162	1	Creb5	ENSMUSG00000053007	6
ENSMUSG00000079111-Kdelr2	0.0810789	0.250851	0.221	0.168	1	Kdelr2	ENSMUSG00000079111	5
ENSMUSG00000053453-Thoc7	0.0810821	-0.0652524	0.11	0.173	1	Thoc7	ENSMUSG00000053453	14
ENSMUSG00000026696-Vamp4	0.0811	0.214132	0.128	0.081	1	Vamp4	ENSMUSG00000026696	1
ENSMUSG00000029452-Tmem116	0.0813241	-0.0217779	0.167	0.249	1	Tmem116	ENSMUSG00000029452	5
ENSMUSG00000055835-Zfp1	0.0813866	0.241403	0.114	0.071	1	Zfp1	ENSMUSG00000055835	8
ENSMUSG00000108511-Gm44987	0.0814264	-0.0849515	0.06	0.107	1	Gm44987	ENSMUSG00000108511	7
ENSMUSG00000076218-Mir692-1	0.0815425	-0.0373279	0.071	0.122	1	1	ENSMUSG00000076218
ENSMUSG00000020455-Trim11	0.0816969	-0.00298729	0.1	0.162	1	Trim11	ENSMUSG00000020455	11
ENSMUSG00000063275-Hacd1	0.0817296	-0.0434803	0.153	0.228	1	Hacd1	ENSMUSG00000063275	2
ENSMUSG00000096798-Gm6309	0.081756	-0.0972205	0.523	0.69	1	Gm6309	ENSMUSG00000096798	5
ENSMUSG00000037594-Clba1	0.081767	-0.0736134	0.064	0.112	1	Clba1	ENSMUSG00000037594	12
ENSMUSG00000085684-4930469K13Rik	0.0817949	-0.0926331	0.217	0.305	1	4930469K13Rik	ENSMUSG00000085684	11
ENSMUSG00000033658-Ddx19b	0.0819512	0.339973	0.331	0.294	1	Ddx19b	ENSMUSG00000033658	8
ENSMUSG00000034324-Tmem132c	0.0819544	-0.050591	0.135	0.208	1	Tmem132c	ENSMUSG00000034324	5
ENSMUSG00000030127-Cops7a	0.0821815	-0.0664677	0.06	0.107	1	Cops7a	ENSMUSG00000030127	6
ENSMUSG00000039804-Ncoa5	0.0823173	-0.0745006	0.174	0.254	1	Ncoa5	ENSMUSG00000039804	2
ENSMUSG00000028789-Azin2	0.082414	-0.128781	0.37	0.508	1	Azin2	ENSMUSG00000028789	4
ENSMUSG00000085885-Gm11906	0.0824574	-0.0793331	0.206	0.294	1	Gm11906	ENSMUSG00000085885	4
ENSMUSG00000050587-Lrrc4c	0.0825077	-0.109666	0.164	0.239	1	Lrrc4c	ENSMUSG00000050587	2
ENSMUSG00000002968-Med25	0.0825332	-0.0793717	0.16	0.234	1	Med25	ENSMUSG00000002968	7
ENSMUSG00000024135-Srbd1	0.0825672	0.208804	0.228	0.168	1	Srbd1	ENSMUSG00000024135	17
ENSMUSG00000028758-Kif17	0.0825778	-0.151697	0.491	0.619	1	Kif17	ENSMUSG00000028758	4
ENSMUSG00000023018-Smarcd1	0.0826249	-0.0975025	0.057	0.102	1	Smarcd1	ENSMUSG00000023018	15
ENSMUSG00000038473-Nos1ap	0.0826584	-0.0795571	0.075	0.127	1	Nos1ap	ENSMUSG00000038473	1
ENSMUSG00000031511-Arhgef7	0.0826896	-0.104635	0.167	0.244	1	Arhgef7	ENSMUSG00000031511	8
ENSMUSG00000038538-Ubn2	0.0827115	-0.140509	0.9	0.934	1	Ubn2	ENSMUSG00000038538	6
ENSMUSG00000078772-Gm12353	0.0827568	-0.164931	0.256	0.345	1	Gm12353	ENSMUSG00000078772	4
ENSMUSG00000114125-1700037F03Rik	0.08276	0.325807	0.359	0.32	1	1700037F03Rik	ENSMUSG00000114125	13
ENSMUSG00000099752-Gm29018	0.0828111	-0.233862	0.758	0.843	1	Gm29018	ENSMUSG00000099752	1
ENSMUSG00000114138-Gm36423	0.0828305	-0.0725559	0.299	0.406	1	Gm36423	ENSMUSG00000114138	13
ENSMUSG00000121413-ENSMUSG00000121413	0.0828757	-0.0926658	0.374	0.482	1	ENSMUSG00000121413	ENSMUSG00000121413
ENSMUSG00000054746-Abca15	0.0828771	0.240437	0.16	0.112	1	Abca15	ENSMUSG00000054746	7
ENSMUSG00000034154-Ino80	0.0829939	-0.137903	0.121	0.178	1	Ino80	ENSMUSG00000034154	2
ENSMUSG00000046585-Cfap58	0.0831074	-0.0706541	0.569	0.726	1	Cfap58	ENSMUSG00000046585	19
ENSMUSG00000040697-Dnajc16	0.0831276	-0.0931323	0.064	0.112	1	Dnajc16	ENSMUSG00000040697	4
ENSMUSG00000047907-Tshz2	0.0831546	0.188184	0.327	0.279	1	Tshz2	ENSMUSG00000047907	2
ENSMUSG00000023072-Cep89	0.0833661	-0.097081	0.263	0.36	1	Cep89	ENSMUSG00000023072	7
ENSMUSG00000023170-Gps2	0.0835693	-0.0778137	0.206	0.294	1	Gps2	ENSMUSG00000023170	11
ENSMUSG00000098973-Mir6236	0.083595	0.336497	0.438	0.437	1	Mir6236	ENSMUSG00000098973	9
ENSMUSG00000050592-Fam78a	0.0836709	-0.053277	0.114	0.178	1	Fam78a	ENSMUSG00000050592	2
ENSMUSG00000049760-Micos13	0.0838374	0.296239	0.388	0.36	1	Micos13	ENSMUSG00000049760	17
ENSMUSG00000095959-Gm10845	0.0838748	-0.129323	0.171	0.244	1	Gm10845	ENSMUSG00000095959	14
ENSMUSG00000118352-Gm50401	0.0839539	-0.333074	0.071	0.117	1	Gm50401	ENSMUSG00000118352	18
ENSMUSG00000045252-Zfp574	0.0839944	-0.0476711	0.146	0.223	1	Zfp574	ENSMUSG00000045252	7
ENSMUSG00000064140-Trim38	0.0840031	-0.0505317	0.064	0.112	1	Trim38	ENSMUSG00000064140	13
ENSMUSG00000114532-2610318M16Rik	0.0840064	-0.126738	0.157	0.228	1	2610318M16Rik	ENSMUSG00000114532	14
ENSMUSG00000058022-Adtrp	0.0841488	-0.0806623	0.292	0.396	1	Adtrp	ENSMUSG00000058022	13
ENSMUSG00000058966-Tlcd3b	0.0846822	-0.117044	0.363	0.492	1	Tlcd3b	ENSMUSG00000058966	7
ENSMUSG00000108864-Gm44933	0.08486	-0.112754	0.057	0.102	1	Gm44933	ENSMUSG00000108864	7
ENSMUSG00000025081-Tdrd1	0.0848985	-0.109466	0.157	0.228	1	Tdrd1	ENSMUSG00000025081	19
ENSMUSG00000047187-Rab2a	0.0851247	0.281288	0.505	0.492	1	Rab2a	ENSMUSG00000047187	4
ENSMUSG00000026775-Yme1l1	0.085255	0.23461	0.352	0.294	1	Yme1l1	ENSMUSG00000026775	2
ENSMUSG00000028086-Fbxw7	0.0854307	-0.162812	0.331	0.421	1	Fbxw7	ENSMUSG00000028086	3
ENSMUSG00000050961-AY358078	0.0854374	0.216988	0.267	0.213	1	AY358078	ENSMUSG00000050961	14
ENSMUSG00000001089-Luzp1	0.0856466	0.252808	0.573	0.518	1	Luzp1	ENSMUSG00000001089	4
ENSMUSG00000028854-Slc9a1	0.0856472	-0.073554	0.185	0.269	1	Slc9a1	ENSMUSG00000028854	4
ENSMUSG00000050702-4930563M21Rik	0.085736	-0.130313	0.335	0.447	1	4930563M21Rik	ENSMUSG00000050702	9
ENSMUSG00000086259-Tmem150cos	0.0858639	-0.134448	0.082	0.132	1	Tmem150cos	ENSMUSG00000086259	5
ENSMUSG00000034570-Inpp5j	0.0858639	-0.0780046	0.082	0.132	1	Inpp5j	ENSMUSG00000034570	11
ENSMUSG00000105065-Gm42513	0.085987	0.228228	0.128	0.081	1	Gm42513	ENSMUSG00000105065	3
ENSMUSG00000046186-Cd109	0.085987	-0.0280565	0.085	0.142	1	Cd109	ENSMUSG00000046186	9
ENSMUSG00000100162-Gm20687	0.0860199	-0.234838	0.157	0.218	1	Gm20687	ENSMUSG00000100162	14
ENSMUSG00000112929-Gm47729	0.0860962	0.30936	0.221	0.157	1	Gm47729	ENSMUSG00000112929	10
ENSMUSG00000026994-Galnt3	0.0863111	0.18763	0.139	0.091	1	Galnt3	ENSMUSG00000026994	2
ENSMUSG00000086962-Gm12248	0.0863847	0.216243	0.103	0.061	1	Gm12248	ENSMUSG00000086962	11
ENSMUSG00000021243-Fcf1	0.0863922	-0.118603	0.228	0.315	1	Fcf1	ENSMUSG00000021243	12
ENSMUSG00000042320-Prox2	0.0864481	-0.0495046	0.164	0.244	1	Prox2	ENSMUSG00000042320	12
ENSMUSG00000001441-Npepps	0.0864805	-0.0372211	0.107	0.168	1	Npepps	ENSMUSG00000001441	11
ENSMUSG00000031755-Bbs2	0.086538	0.30287	0.377	0.34	1	Bbs2	ENSMUSG00000031755	8
ENSMUSG00000029632-Ndufa4	0.0866412	0.246101	0.189	0.137	1	Ndufa4	ENSMUSG00000029632	6
ENSMUSG00000056296-Synpr	0.0869366	-0.0914651	0.089	0.142	1	Synpr	ENSMUSG00000056296	14
ENSMUSG00000028159-Dapp1	0.0869366	-0.0995935	0.089	0.142	1	Dapp1	ENSMUSG00000028159	3
ENSMUSG00000026455-Klhl12	0.0869621	-0.113097	0.388	0.508	1	Klhl12	ENSMUSG00000026455	1
ENSMUSG00000039361-Picalm	0.0870978	-0.0378079	0.27	0.386	1	Picalm	ENSMUSG00000039361	7
ENSMUSG00000013663-Pten	0.0871439	-0.0714671	0.057	0.102	1	Pten	ENSMUSG00000013663	19
ENSMUSG00000084951-Mipepos	0.0872195	-0.0620711	0.149	0.223	1	Mipepos	ENSMUSG00000084951	14
ENSMUSG00000021749-Fam3d	0.0872637	-0.0342683	0.377	0.518	1	Fam3d	ENSMUSG00000021749	14
ENSMUSG00000082645-Gm15481	0.0873537	-0.0292836	0.295	0.406	1	Gm15481	ENSMUSG00000082645	5
ENSMUSG00000086157-Gm14643	0.0874158	-0.0491085	0.057	0.102	1	Gm14643	ENSMUSG00000086157	20
ENSMUSG00000000305-Cdh4	0.0875092	-0.0797991	0.082	0.132	1	Cdh4	ENSMUSG00000000305	2
ENSMUSG00000010054-Tusc2	0.0876625	0.167242	0.103	0.061	1	Tusc2	ENSMUSG00000010054	9
ENSMUSG00000054383-Pnma1	0.0876854	0.29816	0.185	0.137	1	Pnma1	ENSMUSG00000054383	12
ENSMUSG00000029093-Sorcs2	0.0877971	-0.0922102	0.107	0.162	1	Sorcs2	ENSMUSG00000029093	5
ENSMUSG00000035161-Ints6	0.0878006	0.200564	0.416	0.371	1	Ints6	ENSMUSG00000035161	14
ENSMUSG00000040629-Mael	0.0878892	0.301917	0.363	0.325	1	Mael	ENSMUSG00000040629	1
ENSMUSG00000021898-Asb14	0.0879397	0.253412	0.16	0.112	1	Asb14	ENSMUSG00000021898	14
ENSMUSG00000060212-Pcnx2	0.0880711	-0.0654015	0.068	0.117	1	Pcnx2	ENSMUSG00000060212	8
ENSMUSG00000029802-Abcg2	0.0880994	-0.166064	0.399	0.497	1	Abcg2	ENSMUSG00000029802	6
ENSMUSG00000063273-Naa15	0.0881152	-0.097489	0.246	0.335	1	Naa15	ENSMUSG00000063273	3
ENSMUSG00000039007-Cpq	0.0881941	-0.300816	0.253	0.325	1	Cpq	ENSMUSG00000039007	15
ENSMUSG00000022456-Septin3	0.0882097	0.333331	0.295	0.254	1	Septin3	ENSMUSG00000022456	15
ENSMUSG00000038949-Cnst	0.0882357	-0.057695	0.057	0.102	1	Cnst	ENSMUSG00000038949	1
ENSMUSG00000034858-Fam214a	0.0882638	-0.119138	0.192	0.274	1	Fam214a	ENSMUSG00000034858	9
ENSMUSG00000032293-Ireb2	0.0883454	-0.109425	0.196	0.274	1	Ireb2	ENSMUSG00000032293	9
ENSMUSG00000028757-Ddost	0.0884604	0.184096	0.11	0.066	1	Ddost	ENSMUSG00000028757	4
ENSMUSG00000035183-Slc24a5	0.0884995	0.311382	0.32	0.279	1	Slc24a5	ENSMUSG00000035183	2
ENSMUSG00000034659-Tmem109	0.0886036	-0.06855	0.199	0.294	1	Tmem109	ENSMUSG00000034659	19
ENSMUSG00000064294-Aox3	0.08862	-0.124138	0.164	0.234	1	Aox3	ENSMUSG00000064294	1
ENSMUSG00000015247-Nipsnap3b	0.0891371	-0.0104939	0.075	0.127	1	Nipsnap3b	ENSMUSG00000015247	4
ENSMUSG00000022711-Pmm2	0.0891496	-0.0425836	0.064	0.112	1	Pmm2	ENSMUSG00000022711	16
ENSMUSG00000030220-Arhgdib	0.0892226	-0.0697172	0.121	0.183	1	Arhgdib	ENSMUSG00000030220	6
ENSMUSG00000041297-Cdk13	0.0892341	-0.0778164	0.117	0.183	1	Cdk13	ENSMUSG00000041297	13
ENSMUSG00000003435-Supt5	0.0892815	-0.0817314	0.093	0.147	1	Supt5	ENSMUSG00000003435	7
ENSMUSG00000026879-Gsn	0.0893335	0.213627	0.132	0.086	1	Gsn	ENSMUSG00000026879	2
ENSMUSG00000030327-Necap1	0.089678	-0.026215	0.064	0.112	1	Necap1	ENSMUSG00000030327	6
ENSMUSG00000120640-ENSMUSG00000120640	0.0897354	-0.0489839	0.078	0.132	1	ENSMUSG00000120640	ENSMUSG00000120640
ENSMUSG00000046603-Tcaim	0.0898422	-0.0940962	0.121	0.183	1	Tcaim	ENSMUSG00000046603	9
ENSMUSG00000038271-Iffo1	0.0899132	0.252645	0.153	0.107	1	Iffo1	ENSMUSG00000038271	6
ENSMUSG00000085862-Gm13483	0.0901001	-0.0593915	0.181	0.259	1	Gm13483	ENSMUSG00000085862	2
ENSMUSG00000061518-Cox5b	0.0901329	0.283686	0.228	0.173	1	Cox5b	ENSMUSG00000061518	1
ENSMUSG00000017176-Nt5c3b	0.0901914	-0.0468318	0.281	0.396	1	Nt5c3b	ENSMUSG00000017176	11
ENSMUSG00000029151-Slc30a3	0.0903901	0.00216418	0.082	0.137	1	Slc30a3	ENSMUSG00000029151	5
ENSMUSG00000020647-Ncoa1	0.0904733	0.359073	0.384	0.34	1	Ncoa1	ENSMUSG00000020647	12
ENSMUSG00000056458-Mok	0.0904918	0.318501	0.448	0.467	1	Mok	ENSMUSG00000056458	12
ENSMUSG00000027195-Hsd17b12	0.0906321	0.010926	0.121	0.188	1	Hsd17b12	ENSMUSG00000027195	2
ENSMUSG00000066324-Bpnt2	0.0906692	-0.036463	0.114	0.178	1	Bpnt2	ENSMUSG00000066324	4
ENSMUSG00000021027-Ralgapa1	0.0907271	0.174222	0.562	0.523	1	Ralgapa1	ENSMUSG00000021027	12
ENSMUSG00000040340-Tex45	0.0907325	-0.0487023	0.057	0.102	1	Tex45	ENSMUSG00000040340	8
ENSMUSG00000053153-Spag16	0.0910506	-0.119062	0.996	0.995	1	Spag16	ENSMUSG00000053153	1
ENSMUSG00000042699-Dhx9	0.0910536	0.414317	0.317	0.294	1	Dhx9	ENSMUSG00000042699	1
ENSMUSG00000060843-Ctnna3	0.0911137	0.0711604	0.754	0.761	1	Ctnna3	ENSMUSG00000060843	10
ENSMUSG00000026918-Brd3	0.0911451	-0.132237	0.199	0.279	1	Brd3	ENSMUSG00000026918	2
ENSMUSG00000024011-Pi16	0.0912031	0.023424	0.192	0.279	1	Pi16	ENSMUSG00000024011	17
ENSMUSG00000057378-Ryr3	0.0913028	0.158903	0.285	0.386	1	Ryr3	ENSMUSG00000057378	2
ENSMUSG00000106093-Gm42722	0.0914496	-0.117416	0.52	0.685	1	Gm42722	ENSMUSG00000106093	3
ENSMUSG00000035293-G2e3	0.091454	0.258588	0.52	0.518	1	G2e3	ENSMUSG00000035293	12
ENSMUSG00000054766-Set	0.0915171	-0.140567	0.128	0.188	1	Set	ENSMUSG00000054766	2
ENSMUSG00000062203-Gspt1	0.0915264	0.278395	0.192	0.142	1	Gspt1	ENSMUSG00000062203	16
ENSMUSG00000068600-Gml2	0.0917574	-0.0583121	0.406	0.528	1	Gml2	ENSMUSG00000068600	15
ENSMUSG00000029190-D5Ertd579e	0.0919622	-0.0855532	0.149	0.223	1	D5Ertd579e	ENSMUSG00000029190	5
ENSMUSG00000063480-Snu13	0.0921258	0.380313	0.31	0.269	1	Snu13	ENSMUSG00000063480	15
ENSMUSG00000107563-4930587E11Rik	0.092224	-0.274189	0.16	0.213	1	4930587E11Rik	ENSMUSG00000107563	6
ENSMUSG00000061589-Dot1l	0.092287	-0.0504902	0.313	0.431	1	Dot1l	ENSMUSG00000061589	10
ENSMUSG00000084292-Gm13535	0.0923092	-0.0932454	0.132	0.193	1	Gm13535	ENSMUSG00000084292	2
ENSMUSG00000040818-Dennd6a	0.0924516	-0.209467	0.192	0.259	1	Dennd6a	ENSMUSG00000040818	14
ENSMUSG00000089636-1700058P15Rik	0.0925031	-0.0442646	0.117	0.178	1	1700058P15Rik	ENSMUSG00000089636	7
ENSMUSG00000103556-Gm38215	0.092648	-0.116596	0.128	0.193	1	Gm38215	ENSMUSG00000103556	9
ENSMUSG00000020598-Nrcam	0.0926578	0.194637	0.103	0.061	1	Nrcam	ENSMUSG00000020598	12
ENSMUSG00000070563-Spaca4	0.0926739	0.354018	0.452	0.457	1	Spaca4	ENSMUSG00000070563	7
ENSMUSG00000033644-Piwil2	0.0928865	-0.101147	0.246	0.345	1	Piwil2	ENSMUSG00000033644	14
ENSMUSG00000015120-Ube2i	0.0929656	-0.105789	0.238	0.33	1	Ube2i	ENSMUSG00000015120	17
ENSMUSG00000040423-Rc3h1	0.0929859	-0.0567959	0.281	0.411	1	Rc3h1	ENSMUSG00000040423	1
ENSMUSG00000036962-Cfap221	0.0929961	-0.0862189	0.516	0.645	1	Cfap221	ENSMUSG00000036962	1
ENSMUSG00000092399-4930556N13Rik	0.0929998	0.336132	0.203	0.152	1	4930556N13Rik	ENSMUSG00000092399	11
ENSMUSG00000026931-1700019N19Rik	0.0930372	-0.037307	0.224	0.32	1	1700019N19Rik	ENSMUSG00000026931	19
ENSMUSG00000090946-Ccdc71l	0.0930881	-0.0818697	0.096	0.152	1	Ccdc71l	ENSMUSG00000090946	12
ENSMUSG00000018196-Glrx2	0.0931515	-0.1587	0.335	0.431	1	Glrx2	ENSMUSG00000018196	1
ENSMUSG00000020079-Supv3l1	0.0931859	0.240158	0.178	0.132	1	Supv3l1	ENSMUSG00000020079	10
ENSMUSG00000026450-Chit1	0.0931998	-0.101527	0.16	0.228	1	Chit1	ENSMUSG00000026450	1
ENSMUSG00000024935-Slc1a1	0.0932718	-0.0198786	0.128	0.193	1	Slc1a1	ENSMUSG00000024935	19
ENSMUSG00000031967-Afg3l1	0.093291	-0.127832	0.356	0.467	1	Afg3l1	ENSMUSG00000031967	8
ENSMUSG00000021301-Hecw1	0.0934122	0.368884	0.295	0.254	1	Hecw1	ENSMUSG00000021301	13
ENSMUSG00000035694-Caps2	0.0934483	-0.147434	0.434	0.574	1	Caps2	ENSMUSG00000035694	10
ENSMUSG00000020612-Prkar1a	0.0934605	0.331999	0.278	0.244	1	Prkar1a	ENSMUSG00000020612	11
ENSMUSG00000025616-Usp16	0.0935203	0.317365	0.256	0.218	1	Usp16	ENSMUSG00000025616	16
ENSMUSG00000092167-Gm3696	0.0937095	-0.108771	0.167	0.239	1	Gm3696	ENSMUSG00000092167	14
ENSMUSG00000033368-Trim69	0.0938654	-0.0382265	0.221	0.31	1	Trim69	ENSMUSG00000033368	2
ENSMUSG00000113802-4933416O17Rik	0.0938692	0.267931	0.263	0.213	1	4933416O17Rik	ENSMUSG00000113802	13
ENSMUSG00000100733-4932411K12Rik	0.0939519	-0.178886	0.477	0.599	1	4932411K12Rik	ENSMUSG00000100733	13
ENSMUSG00000037017-Zscan21	0.0940218	-0.0279071	0.253	0.36	1	Zscan21	ENSMUSG00000037017	5
ENSMUSG00000085310-Gm11491	0.094029	-0.0358356	0.103	0.162	1	Gm11491	ENSMUSG00000085310	11
ENSMUSG00000027933-Ints3	0.0940337	-0.148752	0.359	0.462	1	Ints3	ENSMUSG00000027933	3
ENSMUSG00000086428-Gm15199	0.0942712	-0.0329251	0.064	0.112	1	Gm15199	ENSMUSG00000086428	10
ENSMUSG00000029480-Dhx37	0.0943116	-0.130993	0.075	0.122	1	Dhx37	ENSMUSG00000029480	5
ENSMUSG00000020930-Ccdc103	0.0943741	0.238361	0.224	0.178	1	Ccdc103	ENSMUSG00000020930	11
ENSMUSG00000048915-Efna5	0.094428	-0.056599	0.093	0.147	1	Efna5	ENSMUSG00000048915	17
ENSMUSG00000086433-Rsf1os1	0.0946229	-0.122942	0.342	0.447	1	Rsf1os1	ENSMUSG00000086433	7
ENSMUSG00000031626-Sorbs2	0.0946349	-0.2104	0.132	0.188	1	Sorbs2	ENSMUSG00000031626	8
ENSMUSG00000115540-4930597G03Rik	0.0947082	-0.280718	0.16	0.218	1	4930597G03Rik	ENSMUSG00000115540	14
ENSMUSG00000026024-Als2	0.0947874	-0.0636059	0.093	0.147	1	Als2	ENSMUSG00000026024	1
ENSMUSG00000047789-Slc38a9	0.0947898	-0.118938	0.374	0.497	1	Slc38a9	ENSMUSG00000047789	13
ENSMUSG00000113923-Gm10126	0.0952219	-0.0195068	0.114	0.178	1	Gm10126	ENSMUSG00000113923	13
ENSMUSG00000066382-Iqcf5	0.0953412	0.26858	0.285	0.234	1	Iqcf5	ENSMUSG00000066382	9
ENSMUSG00000087148-1700030C14Rik	0.0953873	-0.0776327	0.181	0.259	1	1700030C14Rik	ENSMUSG00000087148	2
ENSMUSG00000073471-Rsph3a	0.0953986	-0.0704928	0.171	0.244	1	Rsph3a	ENSMUSG00000073471	17
ENSMUSG00000041974-Spidr	0.0953998	-0.229347	0.242	0.325	1	Spidr	ENSMUSG00000041974	16
ENSMUSG00000105952-Gm40153	0.0954433	0.140303	0.11	0.066	1	Gm40153	ENSMUSG00000105952	3
ENSMUSG00000030435-U2af2	0.095447	-0.0108341	0.142	0.218	1	U2af2	ENSMUSG00000030435	7
ENSMUSG00000028273-Pdlim5	0.0954753	-0.154061	0.071	0.117	1	Pdlim5	ENSMUSG00000028273	3
ENSMUSG00000041360-Pum3	0.0955995	0.260968	0.189	0.142	1	Pum3	ENSMUSG00000041360	19
ENSMUSG00000023150-Ivns1abp	0.0957383	0.2648	0.534	0.599	1	Ivns1abp	ENSMUSG00000023150	1
ENSMUSG00000040550-Otud6b	0.09589	0.361267	0.441	0.437	1	Otud6b	ENSMUSG00000040550	4
ENSMUSG00000050844-1700020N01Rik	0.0959385	0.344879	0.391	0.371	1	1700020N01Rik	ENSMUSG00000050844	10
ENSMUSG00000070604-Vsig10l	0.0960028	-0.0147948	0.078	0.132	1	Vsig10l	ENSMUSG00000070604	7
ENSMUSG00000034329-Brip1	0.0961213	-0.119741	0.082	0.132	1	Brip1	ENSMUSG00000034329	11
ENSMUSG00000097690-4930505N22Rik	0.0961213	-0.0958538	0.082	0.132	1	4930505N22Rik	ENSMUSG00000097690	19
ENSMUSG00000085418-Grip1os1	0.0961544	-0.0960236	0.096	0.152	1	Grip1os1	ENSMUSG00000085418	10
ENSMUSG00000121012-ENSMUSG00000121012	0.0961544	0.226395	0.139	0.091	1	ENSMUSG00000121012	ENSMUSG00000121012
ENSMUSG00000103499-Gm6558	0.0964344	-0.0731563	0.384	0.523	1	Gm6558	ENSMUSG00000103499	3
ENSMUSG00000046717-Igbp1b	0.0965887	0.284619	0.149	0.107	1	Igbp1b	ENSMUSG00000046717	6
ENSMUSG00000032580-Rbm5	0.0967508	0.253602	0.388	0.35	1	Rbm5	ENSMUSG00000032580	9
ENSMUSG00000062075-Lmnb2	0.0969357	-0.0318794	0.164	0.239	1	Lmnb2	ENSMUSG00000062075	10
ENSMUSG00000020525-Ppm1d	0.0969615	-0.0397763	0.302	0.421	1	Ppm1d	ENSMUSG00000020525	11
ENSMUSG00000020932-Gfap	0.0971029	0.249226	0.107	0.066	1	Gfap	ENSMUSG00000020932	11
ENSMUSG00000013936-Myl2	0.0971102	-0.121025	0.16	0.228	1	Myl2	ENSMUSG00000013936	5
ENSMUSG00000073725-Lmbrd1	0.0971533	-0.151518	0.395	0.503	1	Lmbrd1	ENSMUSG00000073725	1
ENSMUSG00000099508-1700030L20Rik	0.0971788	-0.159401	0.096	0.147	1	1700030L20Rik	ENSMUSG00000099508	3
ENSMUSG00000116993-Gm32461	0.0972388	-0.0719157	0.085	0.137	1	Gm32461	ENSMUSG00000116993	16
ENSMUSG00000004637-Wwox	0.0974062	-0.0984199	0.078	0.127	1	Wwox	ENSMUSG00000004637	8
ENSMUSG00000041241-Mul1	0.0975436	0.210192	0.135	0.091	1	Mul1	ENSMUSG00000041241	4
ENSMUSG00000060098-Prmt7	0.0975932	-0.134215	0.192	0.264	1	Prmt7	ENSMUSG00000060098	8
ENSMUSG00000041779-Tram2	0.0976695	-0.0459252	0.078	0.127	1	Tram2	ENSMUSG00000041779	1
ENSMUSG00000040383-Aqr	0.0976695	-0.123098	0.078	0.127	1	Aqr	ENSMUSG00000040383	2
ENSMUSG00000048003-Catsper4	0.0977193	-0.135746	0.712	0.822	1	Catsper4	ENSMUSG00000048003	4
ENSMUSG00000056665-Them6	0.0977463	0.244426	0.125	0.081	1	Them6	ENSMUSG00000056665	15
ENSMUSG00000085788-4930470G03Rik	0.0979023	0.333018	0.157	0.112	1	4930470G03Rik	ENSMUSG00000085788	13
ENSMUSG00000032050-Rdx	0.097996	0.274221	0.256	0.213	1	Rdx	ENSMUSG00000032050	9
ENSMUSG00000087382-Ctcflos	0.0980391	0.154033	0.32	0.249	1	Ctcflos	ENSMUSG00000087382	2
ENSMUSG00000074128-Gm10631	0.0982086	-0.0312955	0.142	0.213	1	Gm10631	ENSMUSG00000074128	8
ENSMUSG00000025410-Dctn2	0.0983381	0.201157	0.107	0.066	1	Dctn2	ENSMUSG00000025410	10
ENSMUSG00000054910-4931415C17Rik	0.0983406	0.308846	0.448	0.442	1	4931415C17Rik	ENSMUSG00000054910	8
ENSMUSG00000036371-Serbp1	0.0983462	-0.107266	0.125	0.183	1	Serbp1	ENSMUSG00000036371	6
ENSMUSG00000046991-Wdr27	0.0983539	-0.147269	0.708	0.802	1	Wdr27	ENSMUSG00000046991	17
ENSMUSG00000050035-Fhl4	0.0983552	-0.155439	0.167	0.239	1	Fhl4	ENSMUSG00000050035	10
ENSMUSG00000002129-Sf3a1	0.098439	-0.0705974	0.103	0.162	1	Sf3a1	ENSMUSG00000002129	11
ENSMUSG00000038346-Zfp384	0.0985867	-0.0965034	0.114	0.173	1	Zfp384	ENSMUSG00000038346	6
ENSMUSG00000022704-Qtrt2	0.0986006	-0.143317	0.345	0.447	1	Qtrt2	ENSMUSG00000022704	16
ENSMUSG00000022400-Rbx1	0.09864	0.366854	0.359	0.34	1	Rbx1	ENSMUSG00000022400	15
ENSMUSG00000015757-Ppil4	0.0986608	0.233733	0.356	0.315	1	Ppil4	ENSMUSG00000015757	10
ENSMUSG00000027502-Rtf2	0.0988108	-0.0856304	0.199	0.284	1	Rtf2	ENSMUSG00000027502	2
ENSMUSG00000066150-Slc31a1	0.0989422	0.291495	0.224	0.183	1	Slc31a1	ENSMUSG00000066150	4
ENSMUSG00000033565-Rbfox2	0.099015	0.254954	0.274	0.223	1	Rbfox2	ENSMUSG00000033565	15
ENSMUSG00000019899-Lama2	0.0990279	-0.0317269	0.146	0.218	1	Lama2	ENSMUSG00000019899	10
ENSMUSG00000021000-Mia2	0.0990512	0.0564868	0.064	0.112	1	Mia2	ENSMUSG00000021000	12
ENSMUSG00000074768-Bhmt	0.0990761	0.173746	0.114	0.071	1	Bhmt	ENSMUSG00000074768	13
ENSMUSG00000052551-Adarb2	0.0992684	-0.266917	0.117	0.173	1	Adarb2	ENSMUSG00000052551	13
ENSMUSG00000107737-1700027F06Rik	0.0992774	-0.0960891	0.107	0.162	1	1700027F06Rik	ENSMUSG00000107737	6
ENSMUSG00000097121-D130020L05Rik	0.0993092	0.299065	0.214	0.168	1	D130020L05Rik	ENSMUSG00000097121	12
ENSMUSG00000068037-Mas1	0.0993341	-0.142354	0.616	0.736	1	Mas1	ENSMUSG00000068037	17
ENSMUSG00000079536-Ctag2l1	0.0993383	0.210024	0.1	0.061	1	Ctag2l1	ENSMUSG00000079536	20
ENSMUSG00000100850-4930434B07Rik	0.0993744	-0.0831113	0.27	0.365	1	4930434B07Rik	ENSMUSG00000100850	1
ENSMUSG00000101079-Gm28991	0.0993899	-0.154795	0.06	0.102	1	Gm28991	ENSMUSG00000101079	19
ENSMUSG00000026853-Crat	0.0998648	-0.1087	0.071	0.117	1	Crat	ENSMUSG00000026853	2
ENSMUSG00000059791-Nrm	0.0998888	0.294993	0.349	0.32	1	Nrm	ENSMUSG00000059791	17
ENSMUSG00000085740-4930505K14Rik	0.0998922	-0.0394218	0.238	0.33	1	4930505K14Rik	ENSMUSG00000085740	5
ENSMUSG00000021140-Pcnx	0.0999283	0.023995	0.078	0.132	1	Pcnx	ENSMUSG00000021140	12
ENSMUSG00000027522-Stx16	0.0999296	-0.0906931	0.075	0.122	1	Stx16	ENSMUSG00000027522	2
ENSMUSG00000039473-Ubn1	0.0999491	-0.154002	0.142	0.203	1	Ubn1	ENSMUSG00000039473	16
ENSMUSG00000033594-Spata2l	0.100234	-0.0598834	0.121	0.183	1	Spata2l	ENSMUSG00000033594	8
ENSMUSG00000078429-Ctdsp2	0.100255	-0.0234704	0.1	0.157	1	Ctdsp2	ENSMUSG00000078429	10
ENSMUSG00000024386-Proc	0.100425	-0.063569	0.071	0.117	1	Proc	ENSMUSG00000024386	18
ENSMUSG00000022744-Cldnd1	0.100457	0.299541	0.356	0.32	1	Cldnd1	ENSMUSG00000022744	16
ENSMUSG00000026887-Mrrf	0.100805	-0.01059	0.139	0.208	1	Mrrf	ENSMUSG00000026887	2
ENSMUSG00000026271-Gpr35	0.100934	-0.0439709	0.221	0.305	1	Gpr35	ENSMUSG00000026271	1
ENSMUSG00000059326-Csf2ra	0.101008	0.158796	0.103	0.061	1	Csf2ra	ENSMUSG00000059326	19
ENSMUSG00000075020-Mir670hg	0.101029	0.178526	0.139	0.091	1	Mir670hg	ENSMUSG00000075020	2
ENSMUSG00000026594-Ralgps2	0.101112	-0.0492453	0.196	0.279	1	Ralgps2	ENSMUSG00000026594	1
ENSMUSG00000028651-Ppie	0.101254	0.25185	0.192	0.147	1	Ppie	ENSMUSG00000028651	4
ENSMUSG00000075706-Gpx4	0.101397	0.216051	0.63	0.635	1	Gpx4	ENSMUSG00000075706	10
ENSMUSG00000022092-Ppp3cc	0.101477	-0.0298534	0.221	0.315	1	Ppp3cc	ENSMUSG00000022092	14
ENSMUSG00000017119-Nbr1	0.101647	-0.0703735	0.42	0.558	1	Nbr1	ENSMUSG00000017119	11
ENSMUSG00000038722-Bud31	0.101755	0.219117	0.135	0.091	1	Bud31	ENSMUSG00000038722	5
ENSMUSG00000036257-Pnpla8	0.10187	0.233083	0.591	0.599	1	Pnpla8	ENSMUSG00000036257	12
ENSMUSG00000104778-Gm43476	0.101953	-0.0928767	0.093	0.147	1	Gm43476	ENSMUSG00000104778	5
ENSMUSG00000056771-Gm10010	0.102027	0.217297	0.174	0.127	1	Gm10010	ENSMUSG00000056771	6
ENSMUSG00000091692-4930433I11Rik	0.102074	0.264826	0.388	0.355	1	4930433I11Rik	ENSMUSG00000091692	7
ENSMUSG00000114200-Gm34721	0.10212	-0.148883	0.093	0.142	1	Gm34721	ENSMUSG00000114200	13
ENSMUSG00000037188-Grhl3	0.102141	-0.0575436	0.082	0.132	1	Grhl3	ENSMUSG00000037188	4
ENSMUSG00000026646-Suv39h2	0.102177	0.325057	0.256	0.213	1	Suv39h2	ENSMUSG00000026646	2
ENSMUSG00000090255-4921534H16Rik	0.102189	0.223572	0.253	0.208	1	4921534H16Rik	ENSMUSG00000090255	9
ENSMUSG00000024387-Csnk2b	0.102226	0.293342	0.181	0.137	1	Csnk2b	ENSMUSG00000024387	17
ENSMUSG00000024966-Stip1	0.102402	-0.0192888	0.228	0.32	1	Stip1	ENSMUSG00000024966	19
ENSMUSG00000020922-Lsm12	0.102781	-0.0392036	0.096	0.152	1	Lsm12	ENSMUSG00000020922	11
ENSMUSG00000024218-Taf11	0.10296	0.209181	0.142	0.096	1	Taf11	ENSMUSG00000024218	17
ENSMUSG00000049571-Cfap46	0.102968	-0.154021	0.555	0.65	1	Cfap46	ENSMUSG00000049571	7
ENSMUSG00000006715-Gmnn	0.102977	-0.103625	0.075	0.122	1	Gmnn	ENSMUSG00000006715	13
ENSMUSG00000042766-Trim46	0.103018	-0.104512	0.06	0.102	1	Trim46	ENSMUSG00000042766	3
ENSMUSG00000015002-Efr3a	0.10308	-0.101926	0.491	0.624	1	Efr3a	ENSMUSG00000015002	15
ENSMUSG00000098340-Gm27253	0.103166	0.328701	0.221	0.178	1	Gm27253	ENSMUSG00000098340	9
ENSMUSG00000101261-1700109I08Rik	0.103247	-0.0721722	0.114	0.173	1	1700109I08Rik	ENSMUSG00000101261	14
ENSMUSG00000044556-Tex38	0.10325	0.278989	0.249	0.193	1	Tex38	ENSMUSG00000044556	4
ENSMUSG00000020014-Cfap54	0.103292	-0.120528	0.829	0.893	1	Cfap54	ENSMUSG00000020014	10
ENSMUSG00000059005-Hnrnpa3	0.103565	0.325526	0.413	0.411	1	Hnrnpa3	ENSMUSG00000059005	2
ENSMUSG00000048279-Sacs	0.103607	-0.0958462	0.078	0.127	1	Sacs	ENSMUSG00000048279	14
ENSMUSG00000105916-Gm42453	0.103626	-0.083642	0.068	0.112	1	Gm42453	ENSMUSG00000105916	5
ENSMUSG00000107283-Mpv17	0.103829	-0.0473437	0.189	0.269	1	Mpv17	ENSMUSG00000107283	5
ENSMUSG00000108490-1700110I07Rik	0.103853	0.202704	0.171	0.122	1	1700110I07Rik	ENSMUSG00000108490	7
ENSMUSG00000085465-Gm15347	0.104003	0.202026	0.125	0.081	1	Gm15347	ENSMUSG00000085465	8
ENSMUSG00000027835-Pdcd10	0.104164	0.310189	0.21	0.168	1	Pdcd10	ENSMUSG00000027835	3
ENSMUSG00000015053-Gata2	0.104186	-0.101242	0.132	0.193	1	Gata2	ENSMUSG00000015053	6
ENSMUSG00000055866-Per2	0.104394	-0.00592233	0.057	0.102	1	Per2	ENSMUSG00000055866	1
ENSMUSG00000079389-Gm3149	0.104421	-0.052924	0.167	0.244	1	Gm3149	ENSMUSG00000079389	14
ENSMUSG00000035125-Gcfc2	0.104459	0.0268627	0.085	0.142	1	Gcfc2	ENSMUSG00000035125	6
ENSMUSG00000030321-Efcab12	0.104475	-0.082387	0.377	0.503	1	Efcab12	ENSMUSG00000030321	6
ENSMUSG00000106902-4930557J02Rik	0.104577	0.124477	0.121	0.076	1	4930557J02Rik	ENSMUSG00000106902	5
ENSMUSG00000064202-Spata6l	0.104692	-0.122041	0.594	0.716	1	Spata6l	ENSMUSG00000064202	19
ENSMUSG00000090266-Mettl23	0.104722	-0.135326	0.16	0.223	1	Mettl23	ENSMUSG00000090266	11
ENSMUSG00000024384-Iws1	0.104808	0.292813	0.448	0.437	1	Iws1	ENSMUSG00000024384	18
ENSMUSG00000024393-Prrc2a	0.104866	-0.110562	0.228	0.31	1	Prrc2a	ENSMUSG00000024393	17
ENSMUSG00000087589-D430040D24Rik	0.104986	-0.0516534	0.214	0.299	1	D430040D24Rik	ENSMUSG00000087589	1
ENSMUSG00000060565-Gm5591	0.105016	0.355125	0.601	0.66	1	Gm5591	ENSMUSG00000060565	7
ENSMUSG00000078161-Erich3	0.105017	-0.089574	0.342	0.452	1	Erich3	ENSMUSG00000078161	3
ENSMUSG00000074067-Gm10619	0.1054	-0.225687	0.146	0.203	1	Gm10619	ENSMUSG00000074067	7
ENSMUSG00000019804-Snx3	0.105466	-0.0906062	0.157	0.228	1	Snx3	ENSMUSG00000019804	10
ENSMUSG00000031556-Tm2d2	0.105576	-0.0667474	0.071	0.117	1	Tm2d2	ENSMUSG00000031556	8
ENSMUSG00000059173-Pde1a	0.105612	0.197329	0.665	0.68	1	Pde1a	ENSMUSG00000059173	2
ENSMUSG00000021840-Mapk1ip1l	0.105674	0.301394	0.196	0.152	1	Mapk1ip1l	ENSMUSG00000021840	14
ENSMUSG00000000247-Lhx2	0.10579	0.250414	0.288	0.244	1	Lhx2	ENSMUSG00000000247	2
ENSMUSG00000033966-Cdkl4	0.105871	-0.0916495	0.63	0.782	1	Cdkl4	ENSMUSG00000033966	17
ENSMUSG00000021203-Otub2	0.105893	-0.0522905	0.157	0.228	1	Otub2	ENSMUSG00000021203	12
ENSMUSG00000042323-Pbrm1	0.106003	-0.0375077	0.352	0.487	1	Pbrm1	ENSMUSG00000042323	14
ENSMUSG00000031647-Mfap3l	0.106011	-0.0864396	0.214	0.294	1	Mfap3l	ENSMUSG00000031647	8
ENSMUSG00000018287-Spag7	0.106015	-0.0794907	0.071	0.117	1	Spag7	ENSMUSG00000018287	11
ENSMUSG00000028883-Sema3a	0.106054	-0.133831	0.1	0.152	1	Sema3a	ENSMUSG00000028883	5
ENSMUSG00000005262-Ufd1	0.106063	0.279124	0.217	0.178	1	Ufd1	ENSMUSG00000005262	16
ENSMUSG00000029463-Fam216a	0.106204	0.300119	0.37	0.345	1	Fam216a	ENSMUSG00000029463	5
ENSMUSG00000028533-Izumo3	0.10625	0.285705	0.47	0.457	1	Izumo3	ENSMUSG00000028533	4
ENSMUSG00000020260-Pofut2	0.106376	0.330484	0.16	0.122	1	Pofut2	ENSMUSG00000020260	10
ENSMUSG00000021024-Psma6	0.106518	0.244869	0.544	0.558	1	Psma6	ENSMUSG00000021024	12
ENSMUSG00000022790-Igsf11	0.106539	-0.0937373	0.544	0.695	1	Igsf11	ENSMUSG00000022790	16
ENSMUSG00000086016-1700084C06Rik	0.106566	-0.0336249	0.085	0.137	1	1700084C06Rik	ENSMUSG00000086016	9
ENSMUSG00000086930-Frs3os	0.106571	-0.118818	0.107	0.162	1	Frs3os	ENSMUSG00000086930	17
ENSMUSG00000089871-Speer4cos	0.10677	-0.0433331	0.11	0.168	1	Speer4cos	ENSMUSG00000089871	5
ENSMUSG00000001674-Ddx18	0.106807	-0.105993	0.064	0.107	1	Ddx18	ENSMUSG00000001674	1
ENSMUSG00000021322-Aoah	0.106807	-0.0823872	0.064	0.107	1	Aoah	ENSMUSG00000021322	13
ENSMUSG00000020111-Micu1	0.106839	-0.006592	0.117	0.178	1	Micu1	ENSMUSG00000020111	10
ENSMUSG00000024552-Slc14a2	0.106866	-0.264237	0.139	0.193	1	Slc14a2	ENSMUSG00000024552	18
ENSMUSG00000092522-Gm20389	0.106874	0.252183	0.388	0.371	1	Gm20389	ENSMUSG00000092522	3
ENSMUSG00000026113-Inpp4a	0.106942	-0.0427254	0.242	0.33	1	Inpp4a	ENSMUSG00000026113	1
ENSMUSG00000111182-Gm35430	0.107066	-0.111926	0.06	0.102	1	Gm35430	ENSMUSG00000111182	10
ENSMUSG00000109407-Gm34664	0.107073	0.170158	0.427	0.371	1	Gm34664	ENSMUSG00000109407	7
ENSMUSG00000055128-Cgrrf1	0.107131	0.169151	0.114	0.071	1	Cgrrf1	ENSMUSG00000055128	14
ENSMUSG00000030842-Lamtor1	0.107208	-0.0149126	0.181	0.264	1	Lamtor1	ENSMUSG00000030842	7
ENSMUSG00000028792-Ak2	0.107337	-0.0295002	0.082	0.132	1	Ak2	ENSMUSG00000028792	4
ENSMUSG00000031996-Aplp2	0.107345	0.230839	0.157	0.112	1	Aplp2	ENSMUSG00000031996	9
ENSMUSG00000051169-Rpusd3	0.107382	-0.0929919	0.06	0.102	1	Rpusd3	ENSMUSG00000051169	6
ENSMUSG00000089887-4930428N03Rik	0.107404	-0.0910975	0.139	0.203	1	4930428N03Rik	ENSMUSG00000089887	14
ENSMUSG00000070336-Fbxo47	0.107424	-0.0968163	0.064	0.107	1	Fbxo47	ENSMUSG00000070336	11
ENSMUSG00000026771-Spopl	0.107602	-0.101354	0.139	0.198	1	Spopl	ENSMUSG00000026771	2
ENSMUSG00000105834-4930592C13Rik	0.10765	0.229288	0.1	0.061	1	4930592C13Rik	ENSMUSG00000105834	3
ENSMUSG00000047921-Trappc9	0.107861	-0.137747	0.1	0.152	1	Trappc9	ENSMUSG00000047921	15
ENSMUSG00000042606-Hirip3	0.108326	0.318209	0.338	0.315	1	Hirip3	ENSMUSG00000042606	7
ENSMUSG00000034152-Exoc3	0.108328	0.234173	0.157	0.112	1	Exoc3	ENSMUSG00000034152	13
ENSMUSG00000039016-Timm8b	0.108494	0.298241	0.278	0.234	1	Timm8b	ENSMUSG00000039016	9
ENSMUSG00000020895-Tmem107	0.108517	0.286927	0.214	0.173	1	Tmem107	ENSMUSG00000020895	11
ENSMUSG00000114828-AI463229	0.108676	-0.0561583	0.078	0.127	1	AI463229	ENSMUSG00000114828	13
ENSMUSG00000029047-Pex10	0.108843	-0.041504	0.142	0.213	1	Pex10	ENSMUSG00000029047	4
ENSMUSG00000084804-1700095J12Rik	0.108871	-0.116355	0.423	0.548	1	1700095J12Rik	ENSMUSG00000084804	4
ENSMUSG00000031708-Tecr	0.108878	0.244305	0.149	0.107	1	Tecr	ENSMUSG00000031708	8
ENSMUSG00000031711-Zfp330	0.10891	0.2997	0.246	0.198	1	Zfp330	ENSMUSG00000031711	8
ENSMUSG00000050114-Prdx6b	0.109012	-0.0847761	0.11	0.168	1	Prdx6b	ENSMUSG00000050114	2
ENSMUSG00000016833-Mrps18c	0.109168	0.214493	0.128	0.086	1	Mrps18c	ENSMUSG00000016833	5
ENSMUSG00000036752-Tubb4b	0.109233	-0.0610336	0.53	0.67	1	Tubb4b	ENSMUSG00000036752	2
ENSMUSG00000052707-Tnrc6a	0.109275	-0.0243922	0.093	0.147	1	Tnrc6a	ENSMUSG00000052707	7
ENSMUSG00000105490-4933438B17Rik	0.109291	0.292605	0.367	0.33	1	4933438B17Rik	ENSMUSG00000105490	5
ENSMUSG00000054909-Wbscr25	0.109354	-0.0734401	0.246	0.33	1	Wbscr25	ENSMUSG00000054909	5
ENSMUSG00000045835-Hdgfl1	0.109406	-0.114169	0.096	0.147	1	Hdgfl1	ENSMUSG00000045835	13
ENSMUSG00000102979-Gm37350	0.109426	-0.0635917	0.071	0.117	1	Gm37350	ENSMUSG00000102979	3
ENSMUSG00000105535-Gm43077	0.109726	-0.0461857	0.071	0.117	1	Gm43077	ENSMUSG00000105535	3
ENSMUSG00000059273-Zc3h4	0.109767	-0.076858	0.11	0.168	1	Zc3h4	ENSMUSG00000059273	7
ENSMUSG00000019897-Ccdc59	0.109799	0.291412	0.224	0.188	1	Ccdc59	ENSMUSG00000019897	10
ENSMUSG00000026640-Plxna2	0.109941	-0.11942	0.06	0.102	1	Plxna2	ENSMUSG00000026640	1
ENSMUSG00000099863-1700031L13Rik	0.110094	-0.0246153	0.121	0.183	1	1700031L13Rik	ENSMUSG00000099863	5
ENSMUSG00000051853-Arf3	0.110117	-0.0899961	0.107	0.162	1	Arf3	ENSMUSG00000051853	15
ENSMUSG00000057572-Zbtb8os	0.110343	0.212299	0.135	0.091	1	Zbtb8os	ENSMUSG00000057572	4
ENSMUSG00000036568-Bicral	0.110681	-0.0832179	0.295	0.401	1	Bicral	ENSMUSG00000036568	17
ENSMUSG00000040669-Phc1	0.110882	-0.147633	0.484	0.609	1	Phc1	ENSMUSG00000040669	6
ENSMUSG00000118519-Gm52992	0.111007	-0.251927	0.146	0.208	1	Gm52992	ENSMUSG00000118519	14
ENSMUSG00000041354-Rgl2	0.111024	-0.061334	0.302	0.406	1	Rgl2	ENSMUSG00000041354	17
ENSMUSG00000026491-Ahctf1	0.111174	-0.0835642	0.157	0.223	1	Ahctf1	ENSMUSG00000026491	1
ENSMUSG00000014856-Tmem208	0.111348	0.297305	0.178	0.132	1	Tmem208	ENSMUSG00000014856	8
ENSMUSG00000039233-Tbce	0.111369	-0.0914309	0.288	0.391	1	Tbce	ENSMUSG00000039233	13
ENSMUSG00000029248-Thegl	0.111454	-0.0687756	0.185	0.259	1	Thegl	ENSMUSG00000029248	5
ENSMUSG00000074812-Spdye4c	0.111695	0.264779	0.601	0.604	1	Spdye4c	ENSMUSG00000074812	2
ENSMUSG00000030122-Ptms	0.111733	0.171994	0.399	0.355	1	Ptms	ENSMUSG00000030122	6
ENSMUSG00000028795-Ccdc28b	0.111807	-0.0617918	0.068	0.112	1	Ccdc28b	ENSMUSG00000028795	4
ENSMUSG00000047129-1700113H08Rik	0.111979	-0.167449	0.605	0.746	1	1700113H08Rik	ENSMUSG00000047129	10
ENSMUSG00000055134-9130017K11Rik	0.112315	-0.0851772	0.306	0.406	1	9130017K11Rik	ENSMUSG00000055134	11
ENSMUSG00000097004-4731419I09Rik	0.112321	-0.0560872	0.146	0.213	1	4731419I09Rik	ENSMUSG00000097004	3
ENSMUSG00000106938-Gm31314	0.112461	-0.0746818	0.21	0.289	1	Gm31314	ENSMUSG00000106938	5
ENSMUSG00000017146-Brca1	0.11254	0.168901	0.473	0.442	1	Brca1	ENSMUSG00000017146	11
ENSMUSG00000025050-Pcgf6	0.112708	0.346766	0.356	0.34	1	Pcgf6	ENSMUSG00000025050	19
ENSMUSG00000078496-Zfp982	0.112844	0.283484	0.181	0.137	1	Zfp982	ENSMUSG00000078496	4
ENSMUSG00000018509-Cenpv	0.11312	0.223612	0.452	0.421	1	Cenpv	ENSMUSG00000018509	11
ENSMUSG00000006057-Atp5g1	0.113183	0.358998	0.274	0.239	1	Atp5g1	ENSMUSG00000006057	11
ENSMUSG00000015882-Lcorl	0.113324	0.34821	0.295	0.264	1	Lcorl	ENSMUSG00000015882	5
ENSMUSG00000091142-Gm17175	0.113422	0.279748	0.235	0.193	1	Gm17175	ENSMUSG00000091142	14
ENSMUSG00000110704-Gm45732	0.113467	-0.0846587	0.096	0.147	1	Gm45732	ENSMUSG00000110704	8
ENSMUSG00000074766-Ism1	0.113756	-0.0976838	0.064	0.107	1	Ism1	ENSMUSG00000074766	2
ENSMUSG00000022768-Ccdc116	0.113812	0.00122911	0.359	0.508	1	Ccdc116	ENSMUSG00000022768	16
ENSMUSG00000061130-Ppm1b	0.113948	-0.115046	0.527	0.66	1	Ppm1b	ENSMUSG00000061130	17
ENSMUSG00000091923-Gm8267	0.113961	0.276042	0.374	0.34	1	Gm8267	ENSMUSG00000091923	14
ENSMUSG00000026234-Ncl	0.11408	-0.0664372	0.064	0.107	1	Ncl	ENSMUSG00000026234	1
ENSMUSG00000029534-St7	0.11408	0.00769415	0.064	0.107	1	St7	ENSMUSG00000029534	6
ENSMUSG00000034931-Dhx8	0.114143	-0.107179	0.192	0.264	1	Dhx8	ENSMUSG00000034931	11
ENSMUSG00000063564-Col23a1	0.114202	-0.08164	0.06	0.102	1	Col23a1	ENSMUSG00000063564	11
ENSMUSG00000027363-Usp8	0.114214	-0.0256104	0.185	0.269	1	Usp8	ENSMUSG00000027363	2
ENSMUSG00000024076-Vit	0.114389	0.299869	0.242	0.203	1	Vit	ENSMUSG00000024076	17
ENSMUSG00000029594-Rbm19	0.114559	0.215686	0.1	0.061	1	Rbm19	ENSMUSG00000029594	5
ENSMUSG00000061079-Zfp143	0.114841	0.0096539	0.121	0.188	1	Zfp143	ENSMUSG00000061079	7
ENSMUSG00000049800-Sertad2	0.114954	-0.213784	0.135	0.193	1	Sertad2	ENSMUSG00000049800	11
ENSMUSG00000109179-Gm35339	0.115047	-0.104187	0.459	0.579	1	Gm35339	ENSMUSG00000109179	15
ENSMUSG00000069720-4930572O03Rik	0.115079	0.329319	0.217	0.178	1	4930572O03Rik	ENSMUSG00000069720	5
ENSMUSG00000097890-4930547M16Rik	0.115137	0.309833	0.217	0.173	1	4930547M16Rik	ENSMUSG00000097890	10
ENSMUSG00000079371-Gm3476	0.115196	0.334669	0.185	0.142	1	Gm3476	ENSMUSG00000079371	14
ENSMUSG00000029338-Antxr2	0.115207	-0.0804597	0.192	0.264	1	Antxr2	ENSMUSG00000029338	5
ENSMUSG00000097125-Gm26885	0.115342	0.212547	0.167	0.122	1	Gm26885	ENSMUSG00000097125	17
ENSMUSG00000007415-Gatad1	0.115667	-0.0594122	0.114	0.173	1	Gatad1	ENSMUSG00000007415	5
ENSMUSG00000035173-Ccdc186	0.115698	0.245277	0.463	0.462	1	Ccdc186	ENSMUSG00000035173	19
ENSMUSG00000063801-Ap3s2	0.115712	0.261042	0.238	0.193	1	Ap3s2	ENSMUSG00000063801	7
ENSMUSG00000019297-Nop9	0.115714	-0.022444	0.085	0.137	1	Nop9	ENSMUSG00000019297	14
ENSMUSG00000022607-Ptk2	0.115745	-0.0959038	0.199	0.274	1	Ptk2	ENSMUSG00000022607	15
ENSMUSG00000037958-Nsrp1	0.115791	0.248452	0.384	0.35	1	Nsrp1	ENSMUSG00000037958	11
ENSMUSG00000021713-Ppwd1	0.115935	0.291176	0.374	0.35	1	Ppwd1	ENSMUSG00000021713	13
ENSMUSG00000025423-Pias2	0.115956	-0.117497	0.683	0.782	1	Pias2	ENSMUSG00000025423	18
ENSMUSG00000020225-Tmbim4	0.116187	0.272562	0.242	0.198	1	Tmbim4	ENSMUSG00000020225	10
ENSMUSG00000071322-Tcp10a	0.116212	-0.0865398	0.06	0.102	1	Tcp10a	ENSMUSG00000071322	17
ENSMUSG00000026925-Inpp5e	0.116296	-0.00505857	0.085	0.137	1	Inpp5e	ENSMUSG00000026925	2
ENSMUSG00000003436-Dll3	0.116547	0.341821	0.146	0.107	1	Dll3	ENSMUSG00000003436	7
ENSMUSG00000087139-Gm11683	0.116555	-0.181193	0.52	0.579	1	Gm11683	ENSMUSG00000087139	11
ENSMUSG00000001999-Blvra	0.116666	-0.143764	0.068	0.107	1	Blvra	ENSMUSG00000001999	2
ENSMUSG00000031028-Tub	0.116727	-0.172607	0.249	0.32	1	Tub	ENSMUSG00000031028	7
ENSMUSG00000045519-Zfp560	0.116779	0.252759	0.335	0.294	1	Zfp560	ENSMUSG00000045519	9
ENSMUSG00000118506-Cfap141	0.11689	-0.055841	0.068	0.112	1	Cfap141	ENSMUSG00000118506
ENSMUSG00000087223-4930442L01Rik	0.116947	-0.0160218	0.078	0.127	1	4930442L01Rik	ENSMUSG00000087223	3
ENSMUSG00000034083-Ccdc174	0.116984	0.274306	0.203	0.157	1	Ccdc174	ENSMUSG00000034083	6
ENSMUSG00000029642-Polr1d	0.11703	0.269805	0.224	0.183	1	Polr1d	ENSMUSG00000029642	5
ENSMUSG00000114536-Gm48837	0.117091	-0.0694219	0.21	0.289	1	Gm48837	ENSMUSG00000114536	13
ENSMUSG00000022064-Pibf1	0.117193	0.239622	0.762	0.822	1	Pibf1	ENSMUSG00000022064	14
ENSMUSG00000020121-Srgap1	0.117238	-0.116876	0.537	0.609	1	Srgap1	ENSMUSG00000020121	10
ENSMUSG00000037890-Wdr19	0.117444	-0.117365	0.349	0.457	1	Wdr19	ENSMUSG00000037890	5
ENSMUSG00000047342-Zfp286	0.117457	-0.0114808	0.071	0.117	1	Zfp286	ENSMUSG00000047342	11
ENSMUSG00000078507-Aadacl3	0.117541	-0.0377615	0.1	0.152	1	Aadacl3	ENSMUSG00000078507	4
ENSMUSG00000038563-Efl1	0.11757	0.271271	0.356	0.33	1	Efl1	ENSMUSG00000038563	7
ENSMUSG00000021816-Ppp3cb	0.117586	-0.0413593	0.192	0.274	1	Ppp3cb	ENSMUSG00000021816	14
ENSMUSG00000041774-Ydjc	0.117814	-0.0274407	0.288	0.396	1	Ydjc	ENSMUSG00000041774	16
ENSMUSG00000037787-Coa8	0.117816	0.0182553	0.11	0.168	1	Coa8	ENSMUSG00000037787	12
ENSMUSG00000032420-Nt5e	0.117863	-0.0590607	0.068	0.112	1	Nt5e	ENSMUSG00000032420	9
ENSMUSG00000038831-Ralgps1	0.117887	-0.0785084	0.117	0.173	1	Ralgps1	ENSMUSG00000038831	2
ENSMUSG00000002279-Lmf1	0.117909	-0.08071	0.06	0.102	1	Lmf1	ENSMUSG00000002279	17
ENSMUSG00000036810-Cnep1r1	0.117977	0.145732	0.1	0.061	1	Cnep1r1	ENSMUSG00000036810	8
ENSMUSG00000034462-Pkd2	0.11806	-0.0505045	0.121	0.178	1	Pkd2	ENSMUSG00000034462	5
ENSMUSG00000105868-Gm43766	0.118149	-0.22262	0.263	0.33	1	Gm43766	ENSMUSG00000105868	14
ENSMUSG00000025026-Add3	0.118168	-0.0163837	0.078	0.127	1	Add3	ENSMUSG00000025026	19
ENSMUSG00000102865-Gm9839	0.118237	0.255236	0.139	0.096	1	Gm9839	ENSMUSG00000102865	1
ENSMUSG00000055078-Gabra5	0.11825	-0.109701	0.06	0.102	1	Gabra5	ENSMUSG00000055078	7
ENSMUSG00000020072-Pbld2	0.118304	-0.0604	0.235	0.325	1	Pbld2	ENSMUSG00000020072	10
ENSMUSG00000023106-Denr	0.118396	0.214054	0.11	0.071	1	Denr	ENSMUSG00000023106	5
ENSMUSG00000029530-Ccr9	0.118402	-0.110654	0.135	0.193	1	Ccr9	ENSMUSG00000029530	9
ENSMUSG00000102263-Gm31415	0.118405	0.0199008	0.231	0.33	1	Gm31415	ENSMUSG00000102263	3
ENSMUSG00000020063-Sirt1	0.118437	0.265807	0.146	0.107	1	Sirt1	ENSMUSG00000020063	10
ENSMUSG00000038861-Pi4kb	0.118632	-0.0284947	0.47	0.604	1	Pi4kb	ENSMUSG00000038861	3
ENSMUSG00000028557-Rnf11	0.118766	0.232343	0.359	0.34	1	Rnf11	ENSMUSG00000028557	4
ENSMUSG00000062036-4932415M13Rik	0.118809	0.277353	0.338	0.31	1	4932415M13Rik	ENSMUSG00000062036	17
ENSMUSG00000087579-Hectd2os	0.118847	-0.0265687	0.327	0.437	1	Hectd2os	ENSMUSG00000087579	19
ENSMUSG00000107956-Speer9-ps1	0.118928	-0.138507	0.235	0.315	1	ps1	ENSMUSG00000107956
ENSMUSG00000111883-Gm31182	0.118935	-0.0332674	0.06	0.102	1	Gm31182	ENSMUSG00000111883	10
ENSMUSG00000034709-Ppp1r21	0.118962	0.333191	0.434	0.442	1	Ppp1r21	ENSMUSG00000034709	17
ENSMUSG00000028284-Map3k7	0.11906	0.303621	0.274	0.239	1	Map3k7	ENSMUSG00000028284	4
ENSMUSG00000037750-Fam222b	0.119121	-0.142892	0.107	0.157	1	Fam222b	ENSMUSG00000037750	11
ENSMUSG00000009115-Spatc1l	0.119123	0.309443	0.302	0.269	1	Spatc1l	ENSMUSG00000009115	10
ENSMUSG00000087093-Gm15486	0.119151	-0.018935	0.274	0.376	1	Gm15486	ENSMUSG00000087093	1
ENSMUSG00000104287-Gm37456	0.119279	-0.0404652	0.06	0.102	1	Gm37456	ENSMUSG00000104287	1
ENSMUSG00000021209-Ppp4r4	0.119312	0.261493	0.399	0.376	1	Ppp4r4	ENSMUSG00000021209	12
ENSMUSG00000112141-4930563J15Rik	0.119345	0.286831	0.21	0.168	1	4930563J15Rik	ENSMUSG00000112141	10
ENSMUSG00000020171-Yeats4	0.119416	0.206945	0.167	0.122	1	Yeats4	ENSMUSG00000020171	10
ENSMUSG00000026568-Mpc2	0.119561	0.292363	0.484	0.467	1	Mpc2	ENSMUSG00000026568	1
ENSMUSG00000030062-Rpn1	0.119672	0.19179	0.146	0.102	1	Rpn1	ENSMUSG00000030062	6
ENSMUSG00000087402-Gm11867	0.119766	-0.126087	0.797	0.919	1	Gm11867	ENSMUSG00000087402	4
ENSMUSG00000025907-Rb1cc1	0.119773	-0.114909	0.359	0.462	1	Rb1cc1	ENSMUSG00000025907	1
ENSMUSG00000034587-8430429K09Rik	0.119776	-0.073553	0.292	0.396	1	8430429K09Rik	ENSMUSG00000034587	11
ENSMUSG00000058152-Chsy3	0.119922	-0.0777711	0.093	0.142	1	Chsy3	ENSMUSG00000058152	18
ENSMUSG00000068167-Csnka2ip	0.120107	-0.16136	0.48	0.574	1	Csnka2ip	ENSMUSG00000068167	16
ENSMUSG00000022489-Pde1b	0.120128	-0.0193268	0.075	0.122	1	Pde1b	ENSMUSG00000022489	15
ENSMUSG00000005474-Myl10	0.120206	0.328295	0.423	0.406	1	Myl10	ENSMUSG00000005474	5
ENSMUSG00000025161-Slc16a3	0.120716	-0.0293344	0.064	0.107	1	Slc16a3	ENSMUSG00000025161	11
ENSMUSG00000015804-Med28	0.12081	0.237644	0.217	0.173	1	Med28	ENSMUSG00000015804	5
ENSMUSG00000044201-Cdc25c	0.120827	0.28908	0.352	0.31	1	Cdc25c	ENSMUSG00000044201	18
ENSMUSG00000061186-Sfmbt2	0.120931	0.246828	0.488	0.482	1	Sfmbt2	ENSMUSG00000061186	2
ENSMUSG00000027361-Gabpb1	0.120937	0.193298	0.103	0.066	1	Gabpb1	ENSMUSG00000027361	2
ENSMUSG00000116801-Gm38551	0.12095	-0.105502	0.089	0.137	1	Gm38551	ENSMUSG00000116801	17
ENSMUSG00000024078-Ttc27	0.121107	-0.0905701	0.157	0.223	1	Ttc27	ENSMUSG00000024078	17
ENSMUSG00000033237-Arid2	0.121192	-0.0588944	0.231	0.315	1	Arid2	ENSMUSG00000033237	15
ENSMUSG00000039458-Mtmr12	0.121258	-0.138233	0.395	0.513	1	Mtmr12	ENSMUSG00000039458	15
ENSMUSG00000022995-Enah	0.121471	-0.0893788	0.648	0.777	1	Enah	ENSMUSG00000022995	1
ENSMUSG00000069094-Pde7a	0.121532	-0.103641	0.132	0.193	1	Pde7a	ENSMUSG00000069094	3
ENSMUSG00000032112-Trappc4	0.121543	0.220509	0.149	0.107	1	Trappc4	ENSMUSG00000032112	9
ENSMUSG00000086790-Gm12911	0.12168	-0.0494692	0.093	0.142	1	Gm12911	ENSMUSG00000086790	4
ENSMUSG00000022085-Pebp4	0.121845	0.225231	0.306	0.269	1	Pebp4	ENSMUSG00000022085	14
ENSMUSG00000033184-Tmed7	0.121912	0.270335	0.199	0.157	1	Tmed7	ENSMUSG00000033184	18
ENSMUSG00000108354-4931431B13Rik	0.122153	0.271235	0.199	0.157	1	4931431B13Rik	ENSMUSG00000108354	7
ENSMUSG00000029725-Ppp1r35	0.122199	0.227606	0.132	0.091	1	Ppp1r35	ENSMUSG00000029725	5
ENSMUSG00000074619-1700034I23Rik	0.122336	-0.0523482	0.146	0.213	1	1700034I23Rik	ENSMUSG00000074619	3
ENSMUSG00000020056-Washc3	0.122436	-0.0636876	0.221	0.305	1	Washc3	ENSMUSG00000020056	10
ENSMUSG00000031537-Ikbkb	0.122624	-0.0227458	0.071	0.117	1	Ikbkb	ENSMUSG00000031537	8
ENSMUSG00000121060-ENSMUSG00000121060	0.122761	-0.0532142	0.06	0.102	1	ENSMUSG00000121060	ENSMUSG00000121060
ENSMUSG00000013997-Nit1	0.122931	0.229139	0.388	0.36	1	Nit1	ENSMUSG00000013997	1
ENSMUSG00000011751-Sptbn4	0.123052	-0.137815	0.089	0.137	1	Sptbn4	ENSMUSG00000011751	7
ENSMUSG00000029155-Spata18	0.123123	-0.063259	0.331	0.431	1	Spata18	ENSMUSG00000029155	5
ENSMUSG00000061099-Gapdhs	0.12318	-0.103961	0.377	0.482	1	Gapdhs	ENSMUSG00000061099	7
ENSMUSG00000059288-Cdyl	0.123301	-0.0647076	0.149	0.213	1	Cdyl	ENSMUSG00000059288	13
ENSMUSG00000033499-Larp4b	0.123396	-0.00987297	0.171	0.244	1	Larp4b	ENSMUSG00000033499	13
ENSMUSG00000098112-Bin2	0.123454	-0.0332775	0.064	0.107	1	Bin2	ENSMUSG00000098112	15
ENSMUSG00000038425-Poli	0.123504	0.270625	0.363	0.34	1	Poli	ENSMUSG00000038425	18
ENSMUSG00000038199-Iqca1l	0.123517	-0.139333	0.238	0.325	1	Iqca1l	ENSMUSG00000038199	5
ENSMUSG00000061633-Ndufb11b	0.123638	0.187095	0.21	0.157	1	Ndufb11b	ENSMUSG00000061633	15
ENSMUSG00000104824-Gm21663	0.1237	0.257738	0.167	0.127	1	Gm21663	ENSMUSG00000104824	5
ENSMUSG00000037167-Spaca5	0.123804	0.184276	0.128	0.086	1	Spaca5	ENSMUSG00000037167	20
ENSMUSG00000050103-Agmo	0.123821	-0.0951161	0.06	0.102	1	Agmo	ENSMUSG00000050103	12
ENSMUSG00000042608-Stk40	0.123823	0.303186	0.256	0.218	1	Stk40	ENSMUSG00000042608	4
ENSMUSG00000000194-Gpr107	0.123879	-0.0651367	0.16	0.228	1	Gpr107	ENSMUSG00000000194	2
ENSMUSG00000024317-Rnf138	0.123969	-0.181897	0.477	0.599	1	Rnf138	ENSMUSG00000024317	18
ENSMUSG00000021947-Cryl1	0.124146	-0.0486547	0.064	0.107	1	Cryl1	ENSMUSG00000021947	14
ENSMUSG00000034343-Ube2f	0.124266	0.222303	0.132	0.091	1	Ube2f	ENSMUSG00000034343	1
ENSMUSG00000051166-Eml5	0.124267	0.258171	0.125	0.086	1	Eml5	ENSMUSG00000051166	12
ENSMUSG00000035984-Nme5	0.12442	0.253295	0.512	0.528	1	Nme5	ENSMUSG00000035984	18
ENSMUSG00000028911-Srsf4	0.124531	-0.0522905	0.06	0.102	1	Srsf4	ENSMUSG00000028911	4
ENSMUSG00000085032-Gm11217	0.124548	-0.0911778	0.125	0.178	1	Gm11217	ENSMUSG00000085032	4
ENSMUSG00000038000-Acd	0.124666	-0.0456812	0.125	0.183	1	Acd	ENSMUSG00000038000	8
ENSMUSG00000019947-Arid5b	0.124667	-0.139019	0.527	0.614	1	Arid5b	ENSMUSG00000019947	10
ENSMUSG00000036550-Cnot1	0.124844	0.293937	0.224	0.188	1	Cnot1	ENSMUSG00000036550	8
ENSMUSG00000022312-Eif3h	0.124877	-0.0719498	0.089	0.137	1	Eif3h	ENSMUSG00000022312	15
ENSMUSG00000035299-Mid1	0.125064	0.209567	0.114	0.076	1	Mid1	ENSMUSG00000035299	20
ENSMUSG00000107214-4930500F04Rik	0.125121	0.108077	0.117	0.076	1	4930500F04Rik	ENSMUSG00000107214	5
ENSMUSG00000044927-H1f10	0.125123	0.297538	0.26	0.223	1	H1f10	ENSMUSG00000044927	6
ENSMUSG00000022999-Lmbr1l	0.125198	-0.051989	0.11	0.168	1	Lmbr1l	ENSMUSG00000022999	15
ENSMUSG00000084925-1810062O18Rik	0.125239	-0.0807333	0.285	0.386	1	1810062O18Rik	ENSMUSG00000084925	14
ENSMUSG00000031783-Polr2c	0.125266	0.18321	0.103	0.066	1	Polr2c	ENSMUSG00000031783	8
ENSMUSG00000028998-Tomm7	0.125306	0.209154	0.648	0.655	1	Tomm7	ENSMUSG00000028998	5
ENSMUSG00000021078-Tomm20l	0.125337	0.299233	0.185	0.147	1	Tomm20l	ENSMUSG00000021078	12
ENSMUSG00000105308-4930572K03Rik	0.12547	0.0324379	0.174	0.254	1	4930572K03Rik	ENSMUSG00000105308	5
ENSMUSG00000052928-Ctif	0.125538	-0.0492647	0.064	0.107	1	Ctif	ENSMUSG00000052928	18
ENSMUSG00000020163-Uqcr11	0.125557	0.318976	0.167	0.127	1	Uqcr11	ENSMUSG00000020163	10
ENSMUSG00000044647-Csrnp3	0.125574	0.0517919	0.16	0.228	1	Csrnp3	ENSMUSG00000044647	2
ENSMUSG00000038893-Fam117a	0.125962	-0.0326173	0.06	0.102	1	Fam117a	ENSMUSG00000038893	11
ENSMUSG00000029156-Sgcb	0.126036	0.22672	0.135	0.096	1	Sgcb	ENSMUSG00000029156	5
ENSMUSG00000054822-1700041G16Rik	0.126162	0.255193	0.139	0.102	1	1700041G16Rik	ENSMUSG00000054822	8
ENSMUSG00000020444-Guk1	0.126467	0.277091	0.174	0.132	1	Guk1	ENSMUSG00000020444	11
ENSMUSG00000029130-Rnf32	0.126646	-0.0456172	0.263	0.365	1	Rnf32	ENSMUSG00000029130	5
ENSMUSG00000062627-Mysm1	0.126812	0.200934	0.121	0.081	1	Mysm1	ENSMUSG00000062627	4
ENSMUSG00000111734-Gm29825	0.126846	-0.155062	0.093	0.137	1	Gm29825	ENSMUSG00000111734	9
ENSMUSG00000065968-Ifitm7	0.126926	0.237153	0.135	0.096	1	Ifitm7	ENSMUSG00000065968	16
ENSMUSG00000079084-Ccdc82	0.127398	-0.118918	0.185	0.254	1	Ccdc82	ENSMUSG00000079084	9
ENSMUSG00000096255-Dynlt1b	0.127405	-0.0565827	0.06	0.102	1	Dynlt1b	ENSMUSG00000096255	17
ENSMUSG00000041673-Lrrc18	0.127443	-0.0444542	0.399	0.538	1	Lrrc18	ENSMUSG00000041673	14
ENSMUSG00000021090-Lrrc9	0.127462	-0.112751	0.737	0.848	1	Lrrc9	ENSMUSG00000021090	12
ENSMUSG00000102716-Gm5099	0.127481	0.296481	0.256	0.213	1	Gm5099	ENSMUSG00000102716	1
ENSMUSG00000021144-Mta1	0.127489	-0.110775	0.281	0.365	1	Mta1	ENSMUSG00000021144	12
ENSMUSG00000097421-D630011A20Rik	0.127795	-0.0181937	0.117	0.178	1	D630011A20Rik	ENSMUSG00000097421	8
ENSMUSG00000040725-Hnrnpul1	0.128012	-0.105025	0.146	0.208	1	Hnrnpul1	ENSMUSG00000040725	7
ENSMUSG00000087185-Gm13872	0.128302	-0.0597067	0.181	0.254	1	Gm13872	ENSMUSG00000087185	2
ENSMUSG00000037098-Rab11fip3	0.128327	-0.0805512	0.082	0.127	1	Rab11fip3	ENSMUSG00000037098	17
ENSMUSG00000042189-Tekt3	0.128361	-0.0663159	0.185	0.259	1	Tekt3	ENSMUSG00000042189	11
ENSMUSG00000111780-Gm47960	0.128384	-0.109522	0.078	0.122	1	Gm47960	ENSMUSG00000111780	9
ENSMUSG00000020945-Lyzl6	0.128467	-0.0497951	0.331	0.442	1	Lyzl6	ENSMUSG00000020945	11
ENSMUSG00000022982-Sod1	0.128541	0.250345	0.441	0.442	1	Sod1	ENSMUSG00000022982	16
ENSMUSG00000045969-Ing1	0.128857	0.234332	0.153	0.112	1	Ing1	ENSMUSG00000045969	8
ENSMUSG00000026708-Cenpl	0.128904	0.220547	0.125	0.086	1	Cenpl	ENSMUSG00000026708	1
ENSMUSG00000040824-Snrpd2	0.128953	-0.0286586	0.167	0.234	1	Snrpd2	ENSMUSG00000040824	7
ENSMUSG00000024622-Hmgxb3	0.129126	-0.0319082	0.132	0.193	1	Hmgxb3	ENSMUSG00000024622	18
ENSMUSG00000042198-Chchd7	0.129186	0.232383	0.185	0.142	1	Chchd7	ENSMUSG00000042198	4
ENSMUSG00000042507-Mideas	0.129262	0.268907	0.196	0.152	1	Mideas	ENSMUSG00000042507	12
ENSMUSG00000038569-Rad9b	0.1293	-0.0854994	0.146	0.208	1	Rad9b	ENSMUSG00000038569	5
ENSMUSG00000085012-Gm15492	0.129324	0.196388	0.135	0.096	1	Gm15492	ENSMUSG00000085012	6
ENSMUSG00000096953-Gm26571	0.129361	-0.0345891	0.167	0.244	1	Gm26571	ENSMUSG00000096953	12
ENSMUSG00000021830-Txndc16	0.129378	-0.10297	0.078	0.122	1	Txndc16	ENSMUSG00000021830	14
ENSMUSG00000028497-Hacd4	0.129381	-0.070493	0.1	0.152	1	Hacd4	ENSMUSG00000028497	4
ENSMUSG00000038612-Mcl1	0.12939	0.321195	0.192	0.157	1	Mcl1	ENSMUSG00000038612	3
ENSMUSG00000024145-Pigf	0.129422	0.282059	0.231	0.193	1	Pigf	ENSMUSG00000024145	17
ENSMUSG00000030105-Arl8b	0.129465	0.00852412	0.302	0.426	1	Arl8b	ENSMUSG00000030105	6
ENSMUSG00000035382-Pcsk7	0.12959	0.242864	0.164	0.122	1	Pcsk7	ENSMUSG00000035382	9
ENSMUSG00000097055-Gm4419	0.129689	0.23381	0.181	0.142	1	Gm4419	ENSMUSG00000097055	12
ENSMUSG00000046753-Ccdc66	0.129722	0.239323	0.423	0.406	1	Ccdc66	ENSMUSG00000046753	14
ENSMUSG00000009418-Nav1	0.129857	-0.0713538	0.117	0.173	1	Nav1	ENSMUSG00000009418	1
ENSMUSG00000114841-Gm47352	0.129962	-0.0274829	0.06	0.102	1	Gm47352	ENSMUSG00000114841	13
ENSMUSG00000023952-Gtpbp2	0.130061	-0.014789	0.153	0.218	1	Gtpbp2	ENSMUSG00000023952	17
ENSMUSG00000029328-Hnrnpdl	0.130092	0.183519	0.11	0.071	1	Hnrnpdl	ENSMUSG00000029328	5
ENSMUSG00000063488-Zkscan7	0.13031	0.324109	0.288	0.264	1	Zkscan7	ENSMUSG00000063488	9
ENSMUSG00000000127-Fer	0.130441	-0.0939704	0.356	0.462	1	Fer	ENSMUSG00000000127	17
ENSMUSG00000064068-Mtx1	0.130538	-0.084514	0.359	0.457	1	Mtx1	ENSMUSG00000064068	3
ENSMUSG00000109113-Gm32916	0.130587	0.217215	0.178	0.249	1	Gm32916	ENSMUSG00000109113	7
ENSMUSG00000025939-Ube2w	0.130712	-0.114822	0.078	0.122	1	Ube2w	ENSMUSG00000025939	1
ENSMUSG00000025894-Aasdhppt	0.130811	0.269572	0.238	0.198	1	Aasdhppt	ENSMUSG00000025894	9
ENSMUSG00000039704-Lmbrd2	0.130907	-0.0344394	0.256	0.335	1	Lmbrd2	ENSMUSG00000039704	15
ENSMUSG00000020015-Cdk17	0.130947	-0.0962559	0.509	0.624	1	Cdk17	ENSMUSG00000020015	10
ENSMUSG00000116971-Gm49766	0.1311	0.247574	0.356	0.315	1	Gm49766	ENSMUSG00000116971	10
ENSMUSG00000048329-Mfsd6l	0.131431	0.250341	0.125	0.086	1	Mfsd6l	ENSMUSG00000048329	11
ENSMUSG00000003354-Ccdc65	0.131787	0.305723	0.477	0.492	1	Ccdc65	ENSMUSG00000003354	15
ENSMUSG00000032872-Cyb5r4	0.131931	-0.0589801	0.085	0.132	1	Cyb5r4	ENSMUSG00000032872	9
ENSMUSG00000097917-Gm26839	0.131931	-0.0277521	0.085	0.132	1	Gm26839	ENSMUSG00000097917	12
ENSMUSG00000062797-Hikeshi	0.132005	0.23239	0.16	0.117	1	Hikeshi	ENSMUSG00000062797	7
ENSMUSG00000042087-4933440N22Rik	0.132305	0.296393	0.153	0.112	1	4933440N22Rik	ENSMUSG00000042087	6
ENSMUSG00000115186-Gm49417	0.132371	-0.0395016	0.299	0.406	1	Gm49417	ENSMUSG00000115186	14
ENSMUSG00000095040-1700001J03Rik	0.13247	0.226281	0.53	0.513	1	1700001J03Rik	ENSMUSG00000095040	5
ENSMUSG00000044707-Ccnjl	0.13271	-0.0470438	0.1	0.152	1	Ccnjl	ENSMUSG00000044707	11
ENSMUSG00000029004-Kmt2e	0.132917	-0.0642601	0.238	0.32	1	Kmt2e	ENSMUSG00000029004	5
ENSMUSG00000085379-2310058D17Rik	0.132923	-0.10845	0.082	0.127	1	2310058D17Rik	ENSMUSG00000085379	11
ENSMUSG00000048703-Speer4b	0.133061	0.250399	0.413	0.396	1	Speer4b	ENSMUSG00000048703	5
ENSMUSG00000112549-Gm35818	0.133101	-0.032012	0.224	0.31	1	Gm35818	ENSMUSG00000112549	12
ENSMUSG00000034211-Mrps17	0.133123	0.210917	0.132	0.091	1	Mrps17	ENSMUSG00000034211	5
ENSMUSG00000022557-Bop1	0.133189	-0.0203616	0.274	0.376	1	Bop1	ENSMUSG00000022557	15
ENSMUSG00000045205-Dpy19l4	0.133437	0.196937	0.132	0.091	1	Dpy19l4	ENSMUSG00000045205	4
ENSMUSG00000050856-Atp5k	0.133485	0.263096	0.192	0.152	1	Atp5k	ENSMUSG00000050856	5
ENSMUSG00000112730-4930567K20Rik	0.133511	-0.0778392	0.253	0.335	1	4930567K20Rik	ENSMUSG00000112730	10
ENSMUSG00000030216-Wbp11	0.133634	-0.0829212	0.363	0.487	1	Wbp11	ENSMUSG00000030216	6
ENSMUSG00000083653-Gm11384	0.133643	0.215187	0.73	0.761	1	Gm11384	ENSMUSG00000083653	13
ENSMUSG00000112711-Gm32552	0.134027	-0.0281836	0.203	0.284	1	Gm32552	ENSMUSG00000112711	10
ENSMUSG00000064115-Cadm2	0.134084	0.00178379	0.416	0.513	1	Cadm2	ENSMUSG00000064115	16
ENSMUSG00000090991-Gm6647	0.134184	0.00429334	0.075	0.122	1	Gm6647	ENSMUSG00000090991	5
ENSMUSG00000038292-Kash5	0.134184	0.145026	0.11	0.071	1	Kash5	ENSMUSG00000038292	7
ENSMUSG00000109714-Gm35021	0.134221	-0.0792358	0.142	0.203	1	Gm35021	ENSMUSG00000109714	8
ENSMUSG00000019813-Cep57l1	0.134344	0.224796	0.47	0.457	1	Cep57l1	ENSMUSG00000019813	10
ENSMUSG00000026342-Slc35f5	0.134393	-0.0916251	0.075	0.117	1	Slc35f5	ENSMUSG00000026342	1
ENSMUSG00000112581-1700022H01Rik	0.134536	0.154449	0.356	0.305	1	1700022H01Rik	ENSMUSG00000112581	10
ENSMUSG00000110207-Gm33586	0.134561	0.248272	0.217	0.173	1	Gm33586	ENSMUSG00000110207	7
ENSMUSG00000096370-Gm21992	0.134955	-0.0382082	0.31	0.401	1	Gm21992	ENSMUSG00000096370	19
ENSMUSG00000064061-Dzip3	0.13503	-0.0647711	0.142	0.203	1	Dzip3	ENSMUSG00000064061	16
ENSMUSG00000112666-Gm48485	0.135121	-0.0908442	0.078	0.122	1	Gm48485	ENSMUSG00000112666	10
ENSMUSG00000028389-Zfp37	0.13515	-0.00811661	0.335	0.457	1	Zfp37	ENSMUSG00000028389	4
ENSMUSG00000035139-Secisbp2	0.135177	-0.0983798	0.071	0.112	1	Secisbp2	ENSMUSG00000035139	13
ENSMUSG00000020936-Nmt1	0.135565	-0.0298697	0.164	0.234	1	Nmt1	ENSMUSG00000020936	11
ENSMUSG00000068290-Ddrgk1	0.135648	0.00691758	0.078	0.127	1	Ddrgk1	ENSMUSG00000068290	2
ENSMUSG00000110393-Gm36445	0.135708	0.209575	0.26	0.218	1	Gm36445	ENSMUSG00000110393	13
ENSMUSG00000024914-Drap1	0.135878	-0.126237	0.128	0.183	1	Drap1	ENSMUSG00000024914	19
ENSMUSG00000027189-Trim44	0.135891	-0.0964476	0.374	0.472	1	Trim44	ENSMUSG00000027189	2
ENSMUSG00000099762-Gm21149	0.135926	0.283608	0.278	0.239	1	Gm21149	ENSMUSG00000099762	5
ENSMUSG00000117981-4930484I04Rik	0.135993	-0.252273	0.427	0.508	1	4930484I04Rik	ENSMUSG00000117981	19
ENSMUSG00000031786-Drc7	0.136378	-0.116249	0.406	0.538	1	Drc7	ENSMUSG00000031786	8
ENSMUSG00000033805-Ephx4	0.136603	-0.0956166	0.171	0.234	1	Ephx4	ENSMUSG00000033805	5
ENSMUSG00000004071-Cdip1	0.136679	-0.0639686	0.374	0.492	1	Cdip1	ENSMUSG00000004071	16
ENSMUSG00000025135-Anapc11	0.136846	-0.0375609	0.096	0.147	1	Anapc11	ENSMUSG00000025135	11
ENSMUSG00000020799-Tekt1	0.137099	0.211246	0.512	0.523	1	Tekt1	ENSMUSG00000020799	11
ENSMUSG00000045996-Polr2k	0.13732	0.337698	0.242	0.208	1	Polr2k	ENSMUSG00000045996	15
ENSMUSG00000005575-Ube2m	0.137362	-0.0705226	0.117	0.173	1	Ube2m	ENSMUSG00000005575	7
ENSMUSG00000026121-Sema4c	0.137544	-0.05811	0.085	0.132	1	Sema4c	ENSMUSG00000026121	1
ENSMUSG00000038828-Tmem214	0.137969	-0.0776294	0.192	0.269	1	Tmem214	ENSMUSG00000038828	5
ENSMUSG00000043050-Tnp2	0.1381	-0.0146574	0.925	0.944	1	Tnp2	ENSMUSG00000043050	16
ENSMUSG00000032452-Clstn2	0.138176	0.192137	0.142	0.102	1	Clstn2	ENSMUSG00000032452	9
ENSMUSG00000039065-Atpsckmt	0.138414	0.284632	0.174	0.137	1	Atpsckmt	ENSMUSG00000039065	15
ENSMUSG00000101928-Gm20824	0.138628	0.00960555	0.064	0.107	1	Gm20824	ENSMUSG00000101928	21
ENSMUSG00000032743-Katnip	0.138664	-0.0895263	0.836	0.929	1	Katnip	ENSMUSG00000032743	7
ENSMUSG00000112108-4930551I15Rik	0.138787	-0.0494881	0.174	0.244	1	4930551I15Rik	ENSMUSG00000112108	10
ENSMUSG00000034566-Atp5h	0.13944	0.391029	0.299	0.279	1	Atp5h	ENSMUSG00000034566	11
ENSMUSG00000101565-1700003L19Rik	0.139459	-0.106014	0.157	0.218	1	1700003L19Rik	ENSMUSG00000101565	16
ENSMUSG00000061759-Armt1	0.139461	0.252055	0.452	0.457	1	Armt1	ENSMUSG00000061759	10
ENSMUSG00000029290-Zfp326	0.139572	0.329122	0.235	0.198	1	Zfp326	ENSMUSG00000029290	5
ENSMUSG00000032575-Manf	0.1397	0.206334	0.833	0.853	1	Manf	ENSMUSG00000032575	9
ENSMUSG00000023022-Lima1	0.139705	-0.198146	0.121	0.173	1	Lima1	ENSMUSG00000023022	15
ENSMUSG00000042564-Fam227a	0.139793	0.308999	0.363	0.345	1	Fam227a	ENSMUSG00000042564	15
ENSMUSG00000087389-Gm15592	0.139812	-0.0944207	0.263	0.355	1	Gm15592	ENSMUSG00000087389	6
ENSMUSG00000071654-Uqcc3	0.140289	0.332982	0.178	0.142	1	Uqcc3	ENSMUSG00000071654	19
ENSMUSG00000099981-Gm21136	0.140486	-0.0506583	0.117	0.173	1	Gm21136	ENSMUSG00000099981	7
ENSMUSG00000031879-Ciao2b	0.140518	0.219027	0.185	0.142	1	Ciao2b	ENSMUSG00000031879	8
ENSMUSG00000064037-Gpn1	0.140541	0.194003	0.399	0.371	1	Gpn1	ENSMUSG00000064037	5
ENSMUSG00000040209-Zfp704	0.140598	-0.127058	0.064	0.102	1	Zfp704	ENSMUSG00000040209	3
ENSMUSG00000024953-Prdx5	0.140752	0.29138	0.206	0.168	1	Prdx5	ENSMUSG00000024953	19
ENSMUSG00000038534-Osbpl7	0.14079	-0.0665407	0.075	0.117	1	Osbpl7	ENSMUSG00000038534	11
ENSMUSG00000075015-Gm10801	0.140971	0.358626	0.107	0.071	1	Gm10801	ENSMUSG00000075015	2
ENSMUSG00000040370-Etfrf1	0.141237	0.214144	0.157	0.117	1	Etfrf1	ENSMUSG00000040370	6
ENSMUSG00000045441-Gprin3	0.141327	-0.131302	0.068	0.107	1	Gprin3	ENSMUSG00000045441	6
ENSMUSG00000014177-Tvp23b	0.141343	0.250439	0.544	0.558	1	Tvp23b	ENSMUSG00000014177	11
ENSMUSG00000056536-Pign	0.141472	-0.0773008	0.096	0.142	1	Pign	ENSMUSG00000056536	1
ENSMUSG00000022517-Mgrn1	0.141615	-0.0882068	0.085	0.132	1	Mgrn1	ENSMUSG00000022517	16
ENSMUSG00000055239-Kcmf1	0.141707	-0.105746	0.068	0.107	1	Kcmf1	ENSMUSG00000055239	6
ENSMUSG00000002732-Fkbp7	0.141825	-0.0722032	0.349	0.457	1	Fkbp7	ENSMUSG00000002732	2
ENSMUSG00000069744-Psmb3	0.142061	0.199154	0.107	0.071	1	Psmb3	ENSMUSG00000069744	11
ENSMUSG00000112368-Gm49376	0.142083	0.0720681	0.125	0.188	1	Gm49376	ENSMUSG00000112368	12
ENSMUSG00000026301-Iqca	0.142166	-0.0996683	0.669	0.777	1	Iqca	ENSMUSG00000026301	1
ENSMUSG00000038774-Ascc3	0.142318	0.0954298	0.904	0.949	1	Ascc3	ENSMUSG00000038774	10
ENSMUSG00000051113-Garin5a	0.142328	-0.128571	0.641	0.766	1	Garin5a	ENSMUSG00000051113
ENSMUSG00000056209-Npm3	0.142566	-0.0218795	0.21	0.294	1	Npm3	ENSMUSG00000056209	19
ENSMUSG00000018583-G3bp1	0.142608	-0.0587873	0.075	0.117	1	G3bp1	ENSMUSG00000018583	11
ENSMUSG00000029092-D5Ertd615e	0.142671	-0.0820883	0.128	0.183	1	D5Ertd615e	ENSMUSG00000029092	5
ENSMUSG00000099794-1700128A07Rik	0.142773	-0.00659098	0.1	0.152	1	1700128A07Rik	ENSMUSG00000099794	14
ENSMUSG00000026615-Eprs	0.142791	0.204261	0.132	0.091	1	Eprs	ENSMUSG00000026615	1
ENSMUSG00000017188-Coa3	0.142795	0.252274	0.1	0.066	1	Coa3	ENSMUSG00000017188	11
ENSMUSG00000002395-Use1	0.142942	0.208596	0.125	0.086	1	Use1	ENSMUSG00000002395	8
ENSMUSG00000028165-Cisd2	0.143048	0.34565	0.278	0.249	1	Cisd2	ENSMUSG00000028165	3
ENSMUSG00000001416-Cct3	0.143123	0.356171	0.263	0.234	1	Cct3	ENSMUSG00000001416	3
ENSMUSG00000025949-Pikfyve	0.143324	-0.148135	0.153	0.213	1	Pikfyve	ENSMUSG00000025949	1
ENSMUSG00000084792-1700056N10Rik	0.143536	0.182828	0.142	0.102	1	1700056N10Rik	ENSMUSG00000084792	16
ENSMUSG00000042807-Hecw2	0.143562	-0.027689	0.078	0.122	1	Hecw2	ENSMUSG00000042807	1
ENSMUSG00000008859-Rala	0.143591	0.220401	0.121	0.086	1	Rala	ENSMUSG00000008859	13
ENSMUSG00000036743-Psma8	0.143669	0.24425	0.274	0.239	1	Psma8	ENSMUSG00000036743	18
ENSMUSG00000030222-Rerg	0.143748	-0.0902958	0.132	0.188	1	Rerg	ENSMUSG00000030222	6
ENSMUSG00000093535-4930533I22Rik	0.143909	-0.101127	0.121	0.173	1	4930533I22Rik	ENSMUSG00000093535	6
ENSMUSG00000021097-Clmn	0.144075	-0.0684098	0.075	0.117	1	Clmn	ENSMUSG00000021097	12
ENSMUSG00000008200-Fnbp4	0.144154	-0.075117	0.153	0.213	1	Fnbp4	ENSMUSG00000008200	2
ENSMUSG00000061032-Rrp1	0.14422	0.285622	0.246	0.213	1	Rrp1	ENSMUSG00000061032	10
ENSMUSG00000073758-Sh3d21	0.144239	0.230692	0.662	0.69	1	Sh3d21	ENSMUSG00000073758	4
ENSMUSG00000046961-Gpr156	0.14436	-0.138454	0.071	0.112	1	Gpr156	ENSMUSG00000046961	16
ENSMUSG00000000168-Dlat	0.144482	0.0154598	0.128	0.193	1	Dlat	ENSMUSG00000000168	9
ENSMUSG00000021098-4930447C04Rik	0.144648	0.257375	0.125	0.086	1	4930447C04Rik	ENSMUSG00000021098	12
ENSMUSG00000028890-Mtf1	0.144823	0.228007	0.448	0.431	1	Mtf1	ENSMUSG00000028890	4
ENSMUSG00000024059-Clip4	0.144855	-0.0417856	0.534	0.665	1	Clip4	ENSMUSG00000024059	17
ENSMUSG00000116894-4930547E14Rik	0.144889	0.287909	0.477	0.467	1	4930547E14Rik	ENSMUSG00000116894	16
ENSMUSG00000030051-Aplf	0.145429	-0.0385097	0.085	0.132	1	Aplf	ENSMUSG00000030051	6
ENSMUSG00000030655-Smg1	0.145712	-0.0375207	0.21	0.289	1	Smg1	ENSMUSG00000030655	7
ENSMUSG00000045983-Eif4g1	0.145813	0.210591	0.157	0.117	1	Eif4g1	ENSMUSG00000045983	16
ENSMUSG00000100175-1700025M24Rik	0.145814	-0.0666442	0.167	0.234	1	1700025M24Rik	ENSMUSG00000100175	5
ENSMUSG00000022021-Diaph3	0.145872	-0.225635	0.384	0.467	1	Diaph3	ENSMUSG00000022021	14
ENSMUSG00000045613-Chrm2	0.145971	0.203058	0.125	0.178	1	Chrm2	ENSMUSG00000045613	6
ENSMUSG00000026672-Optn	0.145976	-0.0808152	0.196	0.264	1	Optn	ENSMUSG00000026672	2
ENSMUSG00000055302-Mrfap1	0.14598	0.0502799	0.142	0.213	1	Mrfap1	ENSMUSG00000055302	5
ENSMUSG00000063406-Tmed5	0.145982	-0.0640309	0.313	0.406	1	Tmed5	ENSMUSG00000063406	5
ENSMUSG00000058594-Fbh1	0.14637	-0.0119551	0.089	0.137	1	Fbh1	ENSMUSG00000058594	2
ENSMUSG00000053333-Dis3l2	0.146548	-0.0890706	0.765	0.807	1	Dis3l2	ENSMUSG00000053333	1
ENSMUSG00000022089-Bin3	0.146574	-0.0348715	0.228	0.315	1	Bin3	ENSMUSG00000022089	14
ENSMUSG00000031703-Itfg1	0.146578	-0.0731071	0.125	0.178	1	Itfg1	ENSMUSG00000031703	8
ENSMUSG00000030243-Recql	0.146634	-0.0700187	0.071	0.112	1	Recql	ENSMUSG00000030243	6
ENSMUSG00000049249-Gm5316	0.146707	-0.0613601	0.274	0.365	1	Gm5316	ENSMUSG00000049249	6
ENSMUSG00000047368-Abhd17b	0.146789	0.022467	0.349	0.452	1	Abhd17b	ENSMUSG00000047368	19
ENSMUSG00000111969-Gm9129	0.146885	-0.0781988	0.064	0.102	1	Gm9129	ENSMUSG00000111969	10
ENSMUSG00000020617-1700012B07Rik	0.147056	-0.0365527	0.399	0.518	1	1700012B07Rik	ENSMUSG00000020617	11
ENSMUSG00000020069-Hnrnph3	0.147257	0.297043	0.374	0.36	1	Hnrnph3	ENSMUSG00000020069	10
ENSMUSG00000039254-Pomt1	0.147363	0.226953	0.157	0.117	1	Pomt1	ENSMUSG00000039254	2
ENSMUSG00000040599-Mis12	0.147379	0.238796	0.11	0.076	1	Mis12	ENSMUSG00000040599	11
ENSMUSG00000055862-Izumo4	0.147444	0.355758	0.281	0.259	1	Izumo4	ENSMUSG00000055862	10
ENSMUSG00000086946-Gm15527	0.147491	-0.0375449	0.068	0.107	1	Gm15527	ENSMUSG00000086946	6
ENSMUSG00000039099-Wdr93	0.147547	-0.0954425	0.612	0.731	1	Wdr93	ENSMUSG00000039099	7
ENSMUSG00000003437-Paf1	0.147617	-0.0477281	0.142	0.203	1	Paf1	ENSMUSG00000003437	7
ENSMUSG00000072676-Tmem254	0.147659	-0.106989	0.274	0.35	1	Tmem254	ENSMUSG00000072676
ENSMUSG00000025482-Odf3	0.147665	-0.0620657	0.206	0.279	1	Odf3	ENSMUSG00000025482	7
ENSMUSG00000027030-Stk39	0.147698	-0.0300958	0.285	0.371	1	Stk39	ENSMUSG00000027030	2
ENSMUSG00000033676-Gabrb3	0.147709	-0.0352043	0.192	0.259	1	Gabrb3	ENSMUSG00000033676	7
ENSMUSG00000037669-Ldah	0.147712	-0.0419492	0.167	0.234	1	Ldah	ENSMUSG00000037669	12
ENSMUSG00000019984-Med23	0.147898	0.213524	0.139	0.102	1	Med23	ENSMUSG00000019984	10
ENSMUSG00000090556-Olfr753-ps1	0.147931	-0.0508282	0.078	0.122	1	ps1	ENSMUSG00000090556
ENSMUSG00000029616-Erp29	0.148048	0.264015	0.231	0.198	1	Erp29	ENSMUSG00000029616	5
ENSMUSG00000022962-Gart	0.148165	-0.110343	0.071	0.112	1	Gart	ENSMUSG00000022962	16
ENSMUSG00000111610-Gm34829	0.148202	0.0951545	0.146	0.102	1	Gm34829	ENSMUSG00000111610	9
ENSMUSG00000032289-Thsd4	0.148228	0.218646	0.139	0.102	1	Thsd4	ENSMUSG00000032289	9
ENSMUSG00000029592-Usp30	0.148325	-0.101614	0.267	0.345	1	Usp30	ENSMUSG00000029592	5
ENSMUSG00000105203-4933428P19Rik	0.148456	-0.0307184	0.089	0.137	1	4933428P19Rik	ENSMUSG00000105203	10
ENSMUSG00000038214-Bend3	0.148606	-0.0177377	0.085	0.132	1	Bend3	ENSMUSG00000038214	10
ENSMUSG00000040721-Zfhx2	0.148613	-0.178405	0.121	0.168	1	Zfhx2	ENSMUSG00000040721	14
ENSMUSG00000030082-Sec61a1	0.148676	0.241647	0.185	0.147	1	Sec61a1	ENSMUSG00000030082	6
ENSMUSG00000020109-Dnajb12	0.148701	-0.00641371	0.125	0.183	1	Dnajb12	ENSMUSG00000020109	10
ENSMUSG00000120154-ENSMUSG00000120154	0.148742	0.14134	0.103	0.066	1	ENSMUSG00000120154	ENSMUSG00000120154
ENSMUSG00000036882-Arhgap33	0.148795	-0.087425	0.317	0.426	1	Arhgap33	ENSMUSG00000036882	7
ENSMUSG00000101854-1700026F02Rik	0.148915	-0.0896049	0.47	0.574	1	1700026F02Rik	ENSMUSG00000101854	8
ENSMUSG00000103691-Gm38019	0.149059	0.198144	0.117	0.081	1	Gm38019	ENSMUSG00000103691	1
ENSMUSG00000038244-Mical2	0.149095	-0.16685	0.093	0.137	1	Mical2	ENSMUSG00000038244	7
ENSMUSG00000109857-Gm53058	0.149396	-0.0615055	0.132	0.188	1	Gm53058	ENSMUSG00000109857	16
ENSMUSG00000113694-Gm48747	0.149702	-0.0984592	0.064	0.102	1	Gm48747	ENSMUSG00000113694	12
ENSMUSG00000033697-Arhgap39	0.149789	0.206077	0.135	0.096	1	Arhgap39	ENSMUSG00000033697	15
ENSMUSG00000077450-Rab11b	0.150107	-0.0378285	0.231	0.31	1	Rab11b	ENSMUSG00000077450	17
ENSMUSG00000024121-Atp6v0c	0.150165	0.27288	0.142	0.107	1	Atp6v0c	ENSMUSG00000024121	17
ENSMUSG00000030994-D7Ertd443e	0.150251	-0.147883	0.512	0.624	1	D7Ertd443e	ENSMUSG00000030994	7
ENSMUSG00000024687-Osbp	0.150308	-0.0119943	0.388	0.503	1	Osbp	ENSMUSG00000024687	19
ENSMUSG00000101172-Gm28535	0.150356	-0.0500245	0.185	0.259	1	Gm28535	ENSMUSG00000101172	1
ENSMUSG00000040302-Rbm48	0.150395	-0.0514928	0.085	0.132	1	Rbm48	ENSMUSG00000040302	5
ENSMUSG00000032507-Fbxl2	0.150476	-0.207907	0.26	0.32	1	Fbxl2	ENSMUSG00000032507	9
ENSMUSG00000041035-Dpcd	0.150477	0.27268	0.395	0.381	1	Dpcd	ENSMUSG00000041035
ENSMUSG00000102737-1700016A09Rik	0.150515	-0.109886	0.064	0.102	1	1700016A09Rik	ENSMUSG00000102737	8
ENSMUSG00000003345-Csnk1g2	0.150518	-0.0253413	0.32	0.431	1	Csnk1g2	ENSMUSG00000003345	10
ENSMUSG00000036983-Tfb1m	0.150535	-0.0723712	0.164	0.228	1	Tfb1m	ENSMUSG00000036983	17
ENSMUSG00000058709-Egln2	0.150549	0.173554	0.206	0.162	1	Egln2	ENSMUSG00000058709	7
ENSMUSG00000041161-Otud3	0.150626	0.208451	0.246	0.203	1	Otud3	ENSMUSG00000041161	4
ENSMUSG00000057564-Olfr1508	0.150846	-0.0487342	0.302	0.406	1	Olfr1508	ENSMUSG00000057564	14
ENSMUSG00000034377-Tulp4	0.151016	-0.107509	0.377	0.467	1	Tulp4	ENSMUSG00000034377	17
ENSMUSG00000028029-Aimp1	0.151157	0.313592	0.238	0.203	1	Aimp1	ENSMUSG00000028029	3
ENSMUSG00000031576-Kcnu1	0.151303	-0.081747	0.73	0.827	1	Kcnu1	ENSMUSG00000031576	8
ENSMUSG00000099392-Gm29414	0.151308	-0.147484	0.089	0.132	1	Gm29414	ENSMUSG00000099392	1
ENSMUSG00000101356-Gm28876	0.151375	0.0134887	0.157	0.223	1	Gm28876	ENSMUSG00000101356	15
ENSMUSG00000020827-Mink1	0.151532	-0.0249269	0.16	0.228	1	Mink1	ENSMUSG00000020827	11
ENSMUSG00000110703-Gm45821	0.151585	-0.0358039	0.075	0.117	1	Gm45821	ENSMUSG00000110703	8
ENSMUSG00000030380-Mzf1	0.151631	0.161467	0.171	0.127	1	Mzf1	ENSMUSG00000030380	7
ENSMUSG00000034120-Srsf2	0.151681	0.289817	0.288	0.259	1	Srsf2	ENSMUSG00000034120	11
ENSMUSG00000028447-Dctn3	0.151718	0.218362	0.256	0.218	1	Dctn3	ENSMUSG00000028447	4
ENSMUSG00000020393-Kremen1	0.151777	0.179749	0.107	0.071	1	Kremen1	ENSMUSG00000020393	11
ENSMUSG00000067855-Speer3	0.151965	0.327057	0.292	0.269	1	Speer3	ENSMUSG00000067855	5
ENSMUSG00000028139-Riiad1	0.152247	-0.0482642	0.53	0.64	1	Riiad1	ENSMUSG00000028139	3
ENSMUSG00000024899-Papss2	0.152337	-0.0523793	0.117	0.168	1	Papss2	ENSMUSG00000024899	19
ENSMUSG00000026156-B3gat2	0.152534	-0.0100552	0.228	0.31	1	B3gat2	ENSMUSG00000026156	1
ENSMUSG00000032985-5730522E02Rik	0.152561	-0.054541	0.185	0.254	1	5730522E02Rik	ENSMUSG00000032985	11
ENSMUSG00000078653-Cntd1	0.152977	-0.058748	0.178	0.244	1	Cntd1	ENSMUSG00000078653	11
ENSMUSG00000025766-D3Ertd751e	0.153231	-0.0876868	0.715	0.807	1	D3Ertd751e	ENSMUSG00000025766	3
ENSMUSG00000046101-Mcmdc2	0.15329	0.142168	0.121	0.081	1	Mcmdc2	ENSMUSG00000046101	1
ENSMUSG00000021592-Arsk	0.15329	-0.0941988	0.085	0.132	1	Arsk	ENSMUSG00000021592	13
ENSMUSG00000047989-Ino80c	0.153529	0.283798	0.281	0.254	1	Ino80c	ENSMUSG00000047989	18
ENSMUSG00000020737-Jpt1	0.15353	0.303396	0.338	0.33	1	Jpt1	ENSMUSG00000020737	11
ENSMUSG00000047284-Neurl4	0.153858	-0.037218	0.224	0.31	1	Neurl4	ENSMUSG00000047284	11
ENSMUSG00000074465-Gm10701	0.153974	-0.0683349	0.181	0.254	1	Gm10701	ENSMUSG00000074465	9
ENSMUSG00000034574-Daam1	0.154147	-0.00691497	0.253	0.345	1	Daam1	ENSMUSG00000034574	12
ENSMUSG00000029125-Stx18	0.154281	-0.155706	0.37	0.457	1	Stx18	ENSMUSG00000029125	5
ENSMUSG00000117193-Gm36252	0.15441	-0.0462971	0.071	0.112	1	Gm36252	ENSMUSG00000117193	17
ENSMUSG00000115118-Gm36617	0.154435	-0.0680558	0.103	0.152	1	Gm36617	ENSMUSG00000115118	15
ENSMUSG00000046096-Mosmo	0.154547	-0.0335284	0.153	0.213	1	Mosmo	ENSMUSG00000046096	7
ENSMUSG00000036427-Gpi1	0.154611	-0.119201	0.103	0.147	1	Gpi1	ENSMUSG00000036427	7
ENSMUSG00000059430-Actg2	0.154667	-0.0746383	0.068	0.107	1	Actg2	ENSMUSG00000059430	6
ENSMUSG00000116810-Gm32624	0.154834	-0.073948	0.263	0.345	1	Gm32624	ENSMUSG00000116810	16
ENSMUSG00000037361-Sf3b6	0.154881	0.219869	0.224	0.183	1	Sf3b6	ENSMUSG00000037361	12
ENSMUSG00000035048-Anapc13	0.155212	0.226163	0.149	0.112	1	Anapc13	ENSMUSG00000035048	9
ENSMUSG00000000167-Pih1d2	0.155301	0.201	0.217	0.173	1	Pih1d2	ENSMUSG00000000167	9
ENSMUSG00000005886-Ncoa2	0.155337	-0.16655	0.605	0.721	1	Ncoa2	ENSMUSG00000005886	1
ENSMUSG00000020140-Lgr5	0.155439	0.154185	0.114	0.076	1	Lgr5	ENSMUSG00000020140	10
ENSMUSG00000041477-Dcp1b	0.155514	-0.168432	0.434	0.528	1	Dcp1b	ENSMUSG00000041477	6
ENSMUSG00000029062-Cdk11b	0.155704	0.291993	0.206	0.173	1	Cdk11b	ENSMUSG00000029062	4
ENSMUSG00000018974-Sart3	0.155835	0.189521	0.142	0.107	1	Sart3	ENSMUSG00000018974	5
ENSMUSG00000020286-1700093K21Rik	0.155873	-0.0165263	0.512	0.645	1	1700093K21Rik	ENSMUSG00000020286	11
ENSMUSG00000028492-Saxo1	0.155889	-0.043004	0.068	0.107	1	Saxo1	ENSMUSG00000028492	4
ENSMUSG00000025793-Hgs	0.156067	-0.0687454	0.117	0.168	1	Hgs	ENSMUSG00000025793	11
ENSMUSG00000019338-Zfp687	0.156204	-0.0270349	0.078	0.122	1	Zfp687	ENSMUSG00000019338	3
ENSMUSG00000027845-Dclre1b	0.156204	-0.0253366	0.078	0.122	1	Dclre1b	ENSMUSG00000027845	3
ENSMUSG00000033323-Ctdp1	0.156218	-0.0308262	0.256	0.34	1	Ctdp1	ENSMUSG00000033323	18
ENSMUSG00000020078-Vps26a	0.156331	0.179417	0.189	0.147	1	Vps26a	ENSMUSG00000020078	10
ENSMUSG00000117505-Gm9993	0.156512	0.278239	0.142	0.107	1	Gm9993	ENSMUSG00000117505	18
ENSMUSG00000036698-Ago2	0.1566	-0.288526	0.135	0.188	1	Ago2	ENSMUSG00000036698	15
ENSMUSG00000028030-Tbck	0.156716	-0.0791224	0.064	0.102	1	Tbck	ENSMUSG00000028030	3
ENSMUSG00000029836-Cbx3	0.156769	0.32972	0.167	0.137	1	Cbx3	ENSMUSG00000029836	6
ENSMUSG00000027981-Rnpc3	0.156926	0.208901	0.181	0.142	1	Rnpc3	ENSMUSG00000027981	3
ENSMUSG00000040280-Ndufa4l2	0.157041	-0.0165065	0.21	0.284	1	Ndufa4l2	ENSMUSG00000040280	10
ENSMUSG00000018677-Slc25a39	0.157115	-0.10611	0.089	0.132	1	Slc25a39	ENSMUSG00000018677	11
ENSMUSG00000028698-Pik3r3	0.157214	0.160816	0.107	0.071	1	Pik3r3	ENSMUSG00000028698	4
ENSMUSG00000036095-Dgkb	0.157254	-0.0150596	0.505	0.635	1	Dgkb	ENSMUSG00000036095	12
ENSMUSG00000034612-Chst11	0.157353	0.209618	0.139	0.102	1	Chst11	ENSMUSG00000034612	10
ENSMUSG00000037885-Stk35	0.157537	0.0290161	0.192	0.274	1	Stk35	ENSMUSG00000037885	2
ENSMUSG00000031552-Adam18	0.157669	0.0145478	0.096	0.147	1	Adam18	ENSMUSG00000031552	8
ENSMUSG00000030877-Mfsd13b	0.15772	-0.11064	0.594	0.726	1	Mfsd13b	ENSMUSG00000030877	7
ENSMUSG00000044581-4932415D10Rik	0.158009	0.310646	0.555	0.558	1	4932415D10Rik	ENSMUSG00000044581	10
ENSMUSG00000020212-Mdm1	0.158381	-0.064856	0.683	0.807	1	Mdm1	ENSMUSG00000020212	10
ENSMUSG00000114722-Gm31392	0.158487	0.232164	0.374	0.345	1	Gm31392	ENSMUSG00000114722	14
ENSMUSG00000032121-Tmem218	0.158495	-0.0669455	0.164	0.228	1	Tmem218	ENSMUSG00000032121	9
ENSMUSG00000025762-Larp1b	0.158646	0.300518	0.409	0.391	1	Larp1b	ENSMUSG00000025762	3
ENSMUSG00000022234-Cct5	0.158744	0.350617	0.27	0.249	1	Cct5	ENSMUSG00000022234	15
ENSMUSG00000085667-Gm12992	0.158815	-0.00366085	0.167	0.239	1	Gm12992	ENSMUSG00000085667	4
ENSMUSG00000042607-Asb4	0.158825	-0.0643956	0.064	0.102	1	Asb4	ENSMUSG00000042607	6
ENSMUSG00000020311-Erlec1	0.159073	0.201901	0.185	0.147	1	Erlec1	ENSMUSG00000020311	11
ENSMUSG00000108660-Gm21284	0.15909	0.207551	0.132	0.096	1	Gm21284	ENSMUSG00000108660	6
ENSMUSG00000006418-Rnf114	0.159268	-0.00464164	0.171	0.239	1	Rnf114	ENSMUSG00000006418	2
ENSMUSG00000026878-Rab14	0.159466	-0.042994	0.125	0.178	1	Rab14	ENSMUSG00000026878	2
ENSMUSG00000028060-Khdc4	0.159729	-0.0355051	0.096	0.142	1	Khdc4	ENSMUSG00000028060	3
ENSMUSG00000052371-Hoxd3os1	0.159753	0.167528	0.1	0.066	1	Hoxd3os1	ENSMUSG00000052371	2
ENSMUSG00000003153-Slc2a3	0.159806	0.239828	0.402	0.391	1	Slc2a3	ENSMUSG00000003153	6
ENSMUSG00000052273-Dnah3	0.159884	-0.118791	0.922	0.97	1	Dnah3	ENSMUSG00000052273	7
ENSMUSG00000019856-Fam184a	0.159921	0.206944	0.644	0.66	1	Fam184a	ENSMUSG00000019856	10
ENSMUSG00000120010-ENSMUSG00000120010	0.160079	-0.00577776	0.078	0.122	1	ENSMUSG00000120010	ENSMUSG00000120010
ENSMUSG00000086119-Gm2415	0.160127	-0.00866354	0.082	0.127	1	Gm2415	ENSMUSG00000086119	9
ENSMUSG00000037674-Rfx7	0.160455	-0.0958261	0.089	0.132	1	Rfx7	ENSMUSG00000037674	9
ENSMUSG00000022789-Dnm1l	0.160477	-0.0947785	0.367	0.457	1	Dnm1l	ENSMUSG00000022789	16
ENSMUSG00000020520-Galnt10	0.16052	0.23719	0.128	0.091	1	Galnt10	ENSMUSG00000020520	11
ENSMUSG00000027304-Rtf1	0.160768	-0.0760284	0.459	0.594	1	Rtf1	ENSMUSG00000027304	2
ENSMUSG00000024587-Nars	0.160904	0.17912	0.149	0.112	1	Nars	ENSMUSG00000024587	18
ENSMUSG00000120029-ENSMUSG00000120029	0.161205	0.2251	0.121	0.086	1	ENSMUSG00000120029	ENSMUSG00000120029
ENSMUSG00000111673-Gm29724	0.16125	0.0036925	0.295	0.401	1	Gm29724	ENSMUSG00000111673	9
ENSMUSG00000033228-Scaf11	0.161267	-0.051589	0.068	0.107	1	Scaf11	ENSMUSG00000033228	15
ENSMUSG00000022682-Rrn3	0.161385	-0.0542825	0.064	0.102	1	Rrn3	ENSMUSG00000022682	16
ENSMUSG00000038015-Prm2	0.162021	-0.182643	0.964	0.949	1	Prm2	ENSMUSG00000038015	16
ENSMUSG00000107086-Gm43808	0.162043	-0.0183632	0.078	0.122	1	Gm43808	ENSMUSG00000107086	5
ENSMUSG00000027784-Ppm1l	0.162106	-0.0245206	0.068	0.107	1	Ppm1l	ENSMUSG00000027784	3
ENSMUSG00000111871-Gm47557	0.162203	-0.0398933	0.135	0.193	1	Gm47557	ENSMUSG00000111871	9
ENSMUSG00000120255-ENSMUSG00000120255	0.162219	0.0325142	0.16	0.228	1	ENSMUSG00000120255	ENSMUSG00000120255
ENSMUSG00000101925-Gm28156	0.162394	0.147553	0.107	0.071	1	Gm28156	ENSMUSG00000101925	11
ENSMUSG00000056223-Spata31	0.162609	0.210983	0.288	0.254	1	Spata31	ENSMUSG00000056223	13
ENSMUSG00000068522-Aard	0.162676	-0.0352301	0.064	0.102	1	Aard	ENSMUSG00000068522	15
ENSMUSG00000111033-Gm34322	0.162949	-0.0376871	0.068	0.107	1	Gm34322	ENSMUSG00000111033	9
ENSMUSG00000031512-Tex29	0.163472	-0.103805	0.132	0.183	1	Tex29	ENSMUSG00000031512	8
ENSMUSG00000029049-Morn1	0.163594	-0.0536712	0.527	0.695	1	Morn1	ENSMUSG00000029049	4
ENSMUSG00000023921-Mmut	0.163601	-0.0169027	0.285	0.396	1	Mmut	ENSMUSG00000023921	17
ENSMUSG00000024976-Shoc2	0.163603	-0.156321	0.441	0.523	1	Shoc2	ENSMUSG00000024976	19
ENSMUSG00000024583-Txnl1	0.163929	0.175827	0.192	0.152	1	Txnl1	ENSMUSG00000024583	18
ENSMUSG00000113243-Gm36525	0.163966	-0.0705379	0.299	0.376	1	Gm36525	ENSMUSG00000113243	13
ENSMUSG00000042554-Zp3r	0.164344	-0.0525849	0.612	0.741	1	Zp3r	ENSMUSG00000042554	1
ENSMUSG00000086035-Gm12610	0.164358	-0.0889098	0.135	0.188	1	Gm12610	ENSMUSG00000086035	4
ENSMUSG00000037957-Wdr20	0.16436	-0.183228	0.335	0.416	1	Wdr20	ENSMUSG00000037957	12
ENSMUSG00000020491-2810021J22Rik	0.164388	-0.120936	0.085	0.127	1	2810021J22Rik	ENSMUSG00000020491	11
ENSMUSG00000015869-Prpsap1	0.164583	-0.0872156	0.117	0.168	1	Prpsap1	ENSMUSG00000015869	11
ENSMUSG00000064225-Paqr9	0.164888	-0.0526954	0.157	0.218	1	Paqr9	ENSMUSG00000064225	9
ENSMUSG00000085936-2610307P16Rik	0.165004	-0.0873943	0.199	0.259	1	2610307P16Rik	ENSMUSG00000085936	13
ENSMUSG00000022024-Sugt1	0.165097	0.246427	0.306	0.269	1	Sugt1	ENSMUSG00000022024	14
ENSMUSG00000096472-Cdkn2d	0.165316	0.172762	0.128	0.091	1	Cdkn2d	ENSMUSG00000096472	9
ENSMUSG00000095710-Gm8871	0.16551	-0.0463028	0.324	0.411	1	Gm8871	ENSMUSG00000095710	5
ENSMUSG00000029833-Trim24	0.165683	0.184911	0.751	0.797	1	Trim24	ENSMUSG00000029833	6
ENSMUSG00000038047-Haus6	0.16572	-0.0401894	0.064	0.102	1	Haus6	ENSMUSG00000038047	4
ENSMUSG00000038872-Zfhx3	0.165739	0.265313	0.313	0.274	1	Zfhx3	ENSMUSG00000038872	8
ENSMUSG00000060985-Tdrd5	0.165758	-0.0974208	0.093	0.137	1	Tdrd5	ENSMUSG00000060985	1
ENSMUSG00000070858-Gm1673	0.16577	0.188702	0.256	0.213	1	Gm1673	ENSMUSG00000070858	5
ENSMUSG00000043252-Tmem64	0.16585	-0.0193388	0.075	0.117	1	Tmem64	ENSMUSG00000043252	4
ENSMUSG00000031545-Gpat4	0.166399	-0.0219208	0.149	0.213	1	Gpat4	ENSMUSG00000031545	8
ENSMUSG00000015942-Gtf2ird2	0.16679	-0.0613111	0.135	0.188	1	Gtf2ird2	ENSMUSG00000015942	5
ENSMUSG00000034610-Tut4	0.167005	0.290028	0.584	0.619	1	Tut4	ENSMUSG00000034610	4
ENSMUSG00000020720-Psmd12	0.167072	0.199389	0.206	0.168	1	Psmd12	ENSMUSG00000020720	11
ENSMUSG00000113907-Gm47167	0.167097	-0.0237859	0.281	0.371	1	Gm47167	ENSMUSG00000113907	12
ENSMUSG00000028033-Kcnq5	0.167213	-0.0213046	0.068	0.107	1	Kcnq5	ENSMUSG00000028033	1
ENSMUSG00000052713-Zfp608	0.167269	-0.0648913	0.452	0.543	1	Zfp608	ENSMUSG00000052713	18
ENSMUSG00000086453-Gm11457	0.167427	-0.085143	0.075	0.112	1	Gm11457	ENSMUSG00000086453	2
ENSMUSG00000031574-Star	0.167438	0.213084	0.11	0.076	1	Star	ENSMUSG00000031574	8
ENSMUSG00000022827-Rabl3	0.167453	0.198664	0.132	0.096	1	Rabl3	ENSMUSG00000022827	16
ENSMUSG00000028603-Scp2	0.167525	0.228867	0.206	0.168	1	Scp2	ENSMUSG00000028603	4
ENSMUSG00000022544-Eef2kmt	0.16757	0.246447	0.167	0.132	1	Eef2kmt	ENSMUSG00000022544	16
ENSMUSG00000000568-Hnrnpd	0.16778	0.265678	0.228	0.193	1	Hnrnpd	ENSMUSG00000000568	5
ENSMUSG00000055660-Mettl4	0.167882	0.144637	0.125	0.086	1	Mettl4	ENSMUSG00000055660	17
ENSMUSG00000004371-Il11	0.167975	0.00316295	0.153	0.213	1	Il11	ENSMUSG00000004371	7
ENSMUSG00000075266-Cenpw	0.168004	0.249383	0.53	0.518	1	Cenpw	ENSMUSG00000075266	10
ENSMUSG00000033396-Spg11	0.168013	-0.0111386	0.114	0.168	1	Spg11	ENSMUSG00000033396	2
ENSMUSG00000049044-Rapgef4	0.168062	0.251283	0.199	0.162	1	Rapgef4	ENSMUSG00000049044	2
ENSMUSG00000053929-Cyhr1	0.168248	0.170653	0.11	0.076	1	Cyhr1	ENSMUSG00000053929	15
ENSMUSG00000042670-Immp1l	0.168308	-0.0669062	0.374	0.477	1	Immp1l	ENSMUSG00000042670	2
ENSMUSG00000039032-Tsga13	0.168543	-0.190788	0.584	0.665	1	Tsga13	ENSMUSG00000039032	6
ENSMUSG00000038646-Ramac	0.168682	-0.0535494	0.196	0.264	1	Ramac	ENSMUSG00000038646	7
ENSMUSG00000060147-Serpinb6a	0.168779	-0.00646371	0.285	0.391	1	Serpinb6a	ENSMUSG00000060147	13
ENSMUSG00000019699-Akt3	0.169017	0.281512	0.342	0.315	1	Akt3	ENSMUSG00000019699	1
ENSMUSG00000046567-4930430F08Rik	0.169053	0.0132001	0.267	0.36	1	4930430F08Rik	ENSMUSG00000046567	10
ENSMUSG00000042628-Zfyve1	0.169055	-0.120205	0.153	0.208	1	Zfyve1	ENSMUSG00000042628	12
ENSMUSG00000021737-Psmd6	0.169062	0.203939	0.11	0.076	1	Psmd6	ENSMUSG00000021737	14
ENSMUSG00000054309-Cpsf3	0.169152	-0.0250042	0.075	0.117	1	Cpsf3	ENSMUSG00000054309	12
ENSMUSG00000085576-Dpy19l2	0.169339	0.287957	0.423	0.411	1	Dpy19l2	ENSMUSG00000085576	9
ENSMUSG00000030872-Gga2	0.169442	-0.0273519	0.103	0.152	1	Gga2	ENSMUSG00000030872	7
ENSMUSG00000038024-Dennd4c	0.16956	-0.0671073	0.114	0.162	1	Dennd4c	ENSMUSG00000038024	4
ENSMUSG00000049339-Retreg2	0.169674	0.0147631	0.078	0.122	1	Retreg2	ENSMUSG00000049339	1
ENSMUSG00000097115-1810019N24Rik	0.16969	-0.075127	0.096	0.142	1	1810019N24Rik	ENSMUSG00000097115	7
ENSMUSG00000063611-Gm10134	0.170043	-0.010913	0.071	0.112	1	Gm10134	ENSMUSG00000063611	2
ENSMUSG00000054934-Kcnmb4	0.170043	0.00480306	0.071	0.112	1	Kcnmb4	ENSMUSG00000054934	10
ENSMUSG00000063882-Uqcrh	0.17018	0.264098	0.349	0.32	1	Uqcrh	ENSMUSG00000063882	4
ENSMUSG00000024712-Rfk	0.170448	0.251249	0.256	0.223	1	Rfk	ENSMUSG00000024712	19
ENSMUSG00000020458-Rtn4	0.170612	0.0146552	0.128	0.183	1	Rtn4	ENSMUSG00000020458	11
ENSMUSG00000036820-Amdhd2	0.170698	0.164631	0.11	0.076	1	Amdhd2	ENSMUSG00000036820	17
ENSMUSG00000028332-Hemgn	0.170797	-0.0421629	0.089	0.132	1	Hemgn	ENSMUSG00000028332	4
ENSMUSG00000012114-Med15	0.170822	-0.0258449	0.075	0.117	1	Med15	ENSMUSG00000012114	16
ENSMUSG00000036327-Qsox2	0.171069	-0.0777822	0.135	0.188	1	Qsox2	ENSMUSG00000036327	2
ENSMUSG00000058355-Abce1	0.17128	0.320823	0.224	0.198	1	Abce1	ENSMUSG00000058355	8
ENSMUSG00000106424-Gm34866	0.171461	0.0221915	0.103	0.152	1	Gm34866	ENSMUSG00000106424	3
ENSMUSG00000029439-Sfswap	0.171478	-0.0405929	0.21	0.279	1	Sfswap	ENSMUSG00000029439	5
ENSMUSG00000097589-Dleu2	0.171666	0.241709	0.342	0.31	1	Dleu2	ENSMUSG00000097589	14
ENSMUSG00000120248-ENSMUSG00000120248	0.171772	-0.213714	0.498	0.574	1	ENSMUSG00000120248	ENSMUSG00000120248
ENSMUSG00000038143-Stox2	0.171812	0.179797	0.381	0.345	1	Stox2	ENSMUSG00000038143	8
ENSMUSG00000112425-Gm47896	0.171818	-0.0915091	0.246	0.315	1	Gm47896	ENSMUSG00000112425	10
ENSMUSG00000008036-Ap2s1	0.171936	-0.0189015	0.064	0.102	1	Ap2s1	ENSMUSG00000008036	7
ENSMUSG00000115723-1700087M22Rik	0.172023	0.171366	0.1	0.066	1	1700087M22Rik	ENSMUSG00000115723	14
ENSMUSG00000020198-Ap3d1	0.172034	-0.0685238	0.174	0.239	1	Ap3d1	ENSMUSG00000020198	10
ENSMUSG00000033740-St18	0.172302	0.305459	0.16	0.122	1	St18	ENSMUSG00000033740	1
ENSMUSG00000096178-Gm20837	0.172441	0.00106316	0.068	0.107	1	Gm20837	ENSMUSG00000096178	21
ENSMUSG00000043421-Hilpda	0.172504	0.00185303	0.075	0.117	1	Hilpda	ENSMUSG00000043421	6
ENSMUSG00000032349-Elovl5	0.172797	0.0497922	0.306	0.411	1	Elovl5	ENSMUSG00000032349	9
ENSMUSG00000028525-Pde4b	0.172915	-0.136255	0.338	0.406	1	Pde4b	ENSMUSG00000028525	4
ENSMUSG00000031458-Coprs	0.173206	0.165296	0.157	0.117	1	Coprs	ENSMUSG00000031458	8
ENSMUSG00000011254-Thg1l	0.173269	0.254043	0.466	0.487	1	Thg1l	ENSMUSG00000011254	11
ENSMUSG00000026333-Gin1	0.17329	-0.0243292	0.121	0.173	1	Gin1	ENSMUSG00000026333	1
ENSMUSG00000074235-Gm10649	0.173434	0.214898	0.26	0.213	1	Gm10649	ENSMUSG00000074235	8
ENSMUSG00000037458-Azin1	0.173735	-0.0655879	0.313	0.411	1	Azin1	ENSMUSG00000037458	15
ENSMUSG00000052403-Fcnaos	0.173797	-0.03085	0.42	0.533	1	Fcnaos	ENSMUSG00000052403	2
ENSMUSG00000086003-B230206L02Rik	0.17383	-0.100864	0.381	0.487	1	B230206L02Rik	ENSMUSG00000086003	11
ENSMUSG00000022031-Elp3	0.173954	0.245512	0.324	0.31	1	Elp3	ENSMUSG00000022031	14
ENSMUSG00000113233-Gm31063	0.173985	-0.0981483	0.075	0.112	1	Gm31063	ENSMUSG00000113233	12
ENSMUSG00000039164-Naif1	0.174302	0.00375605	0.149	0.213	1	Naif1	ENSMUSG00000039164	2
ENSMUSG00000054247-Gm9939	0.174353	0.209168	0.121	0.086	1	Gm9939	ENSMUSG00000054247	8
ENSMUSG00000009647-Mcu	0.174438	-0.0901291	0.082	0.122	1	Mcu	ENSMUSG00000009647	10
ENSMUSG00000048264-Dip2c	0.174737	-0.157406	0.128	0.178	1	Dip2c	ENSMUSG00000048264	13
ENSMUSG00000022914-Brwd1	0.174831	-0.070285	0.363	0.467	1	Brwd1	ENSMUSG00000022914	16
ENSMUSG00000021470-Ercc6l2	0.174867	-0.236894	0.121	0.162	1	Ercc6l2	ENSMUSG00000021470	13
ENSMUSG00000085438-Oip5os1	0.174983	0.211318	0.228	0.193	1	Oip5os1	ENSMUSG00000085438	2
ENSMUSG00000004591-Pkn2	0.174983	0.227803	0.228	0.193	1	Pkn2	ENSMUSG00000004591	3
ENSMUSG00000114369-Gm41077	0.17499	-0.00730069	0.093	0.137	1	Gm41077	ENSMUSG00000114369	13
ENSMUSG00000062929-Cfl2	0.175033	-0.0574202	0.299	0.396	1	Cfl2	ENSMUSG00000062929	12
ENSMUSG00000110803-Gm20275	0.175186	0.0530673	0.164	0.223	1	Gm20275	ENSMUSG00000110803	9
ENSMUSG00000018567-Gabarap	0.17531	0.261126	0.313	0.279	1	Gabarap	ENSMUSG00000018567	11
ENSMUSG00000034761-Map4k5	0.175387	-0.0158801	0.295	0.391	1	Map4k5	ENSMUSG00000034761	12
ENSMUSG00000041144-Dnah7b	0.175453	0.155414	0.854	0.878	1	Dnah7b	ENSMUSG00000041144	1
ENSMUSG00000114979-Gm31072	0.175487	-0.127659	0.206	0.269	1	Gm31072	ENSMUSG00000114979	14
ENSMUSG00000019303-Psmc3ip	0.175645	0.295658	0.327	0.32	1	Psmc3ip	ENSMUSG00000019303	11
ENSMUSG00000116689-4930405D01Rik	0.175672	-0.162952	0.171	0.228	1	4930405D01Rik	ENSMUSG00000116689	16
ENSMUSG00000050217-Lgsn	0.175702	-0.041798	0.388	0.492	1	Lgsn	ENSMUSG00000050217	1
ENSMUSG00000115422-4930452G13Rik	0.175728	0.252025	0.164	0.132	1	4930452G13Rik	ENSMUSG00000115422	14
ENSMUSG00000004069-Dnaja3	0.175751	-0.0697089	0.11	0.157	1	Dnaja3	ENSMUSG00000004069	16
ENSMUSG00000019763-Rmnd1	0.175925	-0.0156463	0.377	0.482	1	Rmnd1	ENSMUSG00000019763	10
ENSMUSG00000108129-4930417O13Rik	0.176048	0.191474	0.135	0.096	1	4930417O13Rik	ENSMUSG00000108129	6
ENSMUSG00000038668-Lpar1	0.176067	-0.0528798	0.206	0.269	1	Lpar1	ENSMUSG00000038668	4
ENSMUSG00000025364-Pa2g4	0.176093	-0.0554267	0.107	0.152	1	Pa2g4	ENSMUSG00000025364	10
ENSMUSG00000027162-Lin7c	0.176214	0.255596	0.288	0.259	1	Lin7c	ENSMUSG00000027162	2
ENSMUSG00000085516-4930538E20Rik	0.176335	-0.136919	0.1	0.142	1	4930538E20Rik	ENSMUSG00000085516	11
ENSMUSG00000031509-1700016D06Rik	0.176484	-0.11752	0.605	0.736	1	1700016D06Rik	ENSMUSG00000031509	8
ENSMUSG00000028053-Ash1l	0.17655	-0.117839	0.448	0.538	1	Ash1l	ENSMUSG00000028053	3
ENSMUSG00000121090-ENSMUSG00000121090	0.176717	-0.0163753	0.189	0.259	1	ENSMUSG00000121090	ENSMUSG00000121090
ENSMUSG00000038860-Garnl3	0.176721	-0.103401	0.1	0.142	1	Garnl3	ENSMUSG00000038860	2
ENSMUSG00000056234-Ncoa4	0.176843	-0.128224	0.068	0.102	1	Ncoa4	ENSMUSG00000056234	14
ENSMUSG00000120277-Gm2885	0.17711	0.00727921	0.142	0.203	1	Gm2885	ENSMUSG00000120277
ENSMUSG00000040606-Kazn	0.177155	-0.0709964	0.085	0.127	1	Kazn	ENSMUSG00000040606	4
ENSMUSG00000030972-Acsm5	0.177356	-0.0308668	0.093	0.137	1	Acsm5	ENSMUSG00000030972	7
ENSMUSG00000096732-Gm8897	0.177401	-0.0153193	0.064	0.102	1	Gm8897	ENSMUSG00000096732	5
ENSMUSG00000074579-Lekr1	0.177564	-0.0690864	0.893	0.934	1	Lekr1	ENSMUSG00000074579	3
ENSMUSG00000054199-Gon4l	0.177625	0.0303609	0.075	0.117	1	Gon4l	ENSMUSG00000054199	3
ENSMUSG00000021986-Amer2	0.177672	0.320423	0.253	0.228	1	Amer2	ENSMUSG00000021986	14
ENSMUSG00000059695-1700019M22Rik	0.177762	-0.0107772	0.505	0.64	1	1700019M22Rik	ENSMUSG00000059695	12
ENSMUSG00000087085-Gm12068	0.177965	-0.0932086	0.228	0.294	1	Gm12068	ENSMUSG00000087085	11
ENSMUSG00000039886-Tmem120a	0.178098	0.216181	0.103	0.071	1	Tmem120a	ENSMUSG00000039886	5
ENSMUSG00000021103-Mnat1	0.178366	-0.0904143	0.142	0.198	1	Mnat1	ENSMUSG00000021103	12
ENSMUSG00000035529-Prdm4	0.178479	-0.0304955	0.139	0.193	1	Prdm4	ENSMUSG00000035529	10
ENSMUSG00000030613-Ccdc90b	0.178669	-0.0561886	0.206	0.279	1	Ccdc90b	ENSMUSG00000030613	7
ENSMUSG00000090626-Tex9	0.178714	0.268644	0.452	0.457	1	Tex9	ENSMUSG00000090626	9
ENSMUSG00000023913-Pla2g7	0.178768	-0.0182048	0.676	0.797	1	Pla2g7	ENSMUSG00000023913	17
ENSMUSG00000024542-Cep192	0.178801	-0.0390616	0.085	0.127	1	Cep192	ENSMUSG00000024542	18
ENSMUSG00000074452-Pate2	0.178862	-0.079105	0.149	0.208	1	Pate2	ENSMUSG00000074452	9
ENSMUSG00000056832-Ttc26	0.178923	-0.12319	0.399	0.467	1	Ttc26	ENSMUSG00000056832	6
ENSMUSG00000021660-Btf3	0.178971	0.242377	0.157	0.127	1	Btf3	ENSMUSG00000021660	13
ENSMUSG00000034297-Med13	0.179253	-0.133907	0.477	0.599	1	Med13	ENSMUSG00000034297	11
ENSMUSG00000107862-Gm44151	0.179571	0.113511	0.751	0.726	1	Gm44151	ENSMUSG00000107862	7
ENSMUSG00000018541-Cwc25	0.179616	0.294354	0.206	0.173	1	Cwc25	ENSMUSG00000018541	11
ENSMUSG00000025486-Sirt3	0.179683	0.195556	0.591	0.589	1	Sirt3	ENSMUSG00000025486	7
ENSMUSG00000024532-1700034E13Rik	0.179986	-0.112967	0.121	0.168	1	1700034E13Rik	ENSMUSG00000024532	18
ENSMUSG00000044876-Zfp444	0.180064	-0.00923015	0.281	0.36	1	Zfp444	ENSMUSG00000044876	7
ENSMUSG00000044056-Efcab9	0.180122	0.193254	0.377	0.355	1	Efcab9	ENSMUSG00000044056	11
ENSMUSG00000105673-1700081B01Rik	0.180228	0.0327663	0.292	0.401	1	1700081B01Rik	ENSMUSG00000105673	5
ENSMUSG00000090505-Gm3486	0.180294	-0.0552036	0.082	0.122	1	Gm3486	ENSMUSG00000090505	14
ENSMUSG00000030275-Etnk1	0.180337	-0.0732619	0.214	0.279	1	Etnk1	ENSMUSG00000030275	6
ENSMUSG00000030621-Me3	0.180502	0.0494282	0.128	0.188	1	Me3	ENSMUSG00000030621	7
ENSMUSG00000046755-Kif2b	0.18066	0.208227	0.31	0.284	1	Kif2b	ENSMUSG00000046755	11
ENSMUSG00000035890-Rnf126	0.180675	0.024413	0.103	0.152	1	Rnf126	ENSMUSG00000035890	10
ENSMUSG00000056735-A930024E05Rik	0.180921	-0.10895	0.395	0.487	1	A930024E05Rik	ENSMUSG00000056735	5
ENSMUSG00000057278-Snrpg	0.181028	-0.0529942	0.235	0.305	1	Snrpg	ENSMUSG00000057278	6
ENSMUSG00000044468-Tent5c	0.181059	-0.0948643	0.203	0.269	1	Tent5c	ENSMUSG00000044468	3
ENSMUSG00000090220-Pitpnm2os1	0.181167	-0.0101002	0.146	0.203	1	Pitpnm2os1	ENSMUSG00000090220	5
ENSMUSG00000054752-Fsd1l	0.18121	-0.0784986	0.434	0.548	1	Fsd1l	ENSMUSG00000054752	4
ENSMUSG00000116771-Gm49691	0.181366	0.266456	0.224	0.193	1	Gm49691	ENSMUSG00000116771	17
ENSMUSG00000045064-Zc2hc1c	0.181598	0.242337	0.338	0.315	1	Zc2hc1c	ENSMUSG00000045064	12
ENSMUSG00000020268-Lyrm7	0.181835	-0.0749712	0.427	0.538	1	Lyrm7	ENSMUSG00000020268	11
ENSMUSG00000086821-Gm13377	0.181839	-0.0769746	0.075	0.112	1	Gm13377	ENSMUSG00000086821	2
ENSMUSG00000022837-Iqcb1	0.182065	-0.106077	0.285	0.355	1	Iqcb1	ENSMUSG00000022837	16
ENSMUSG00000118107-Gm34455	0.182229	0.398232	0.473	0.497	1	Gm34455	ENSMUSG00000118107	17
ENSMUSG00000025069-Gsto2	0.182356	0.0237502	0.16	0.228	1	Gsto2	ENSMUSG00000025069	19
ENSMUSG00000021496-Pcbd2	0.182382	0.281218	0.267	0.234	1	Pcbd2	ENSMUSG00000021496	13
ENSMUSG00000099478-Gm28370	0.182547	-0.0550891	0.085	0.127	1	Gm28370	ENSMUSG00000099478	12
ENSMUSG00000028523-Dynlt5	0.18263	-0.0102835	0.114	0.162	1	Dynlt5	ENSMUSG00000028523	4
ENSMUSG00000005481-Ddx39a	0.182637	0.12674	0.107	0.071	1	Ddx39a	ENSMUSG00000005481	8
ENSMUSG00000021326-Trim27	0.182921	0.297373	0.295	0.274	1	Trim27	ENSMUSG00000021326	13
ENSMUSG00000060373-Hnrnpc	0.183135	-0.0330583	0.313	0.426	1	Hnrnpc	ENSMUSG00000060373	14
ENSMUSG00000104703-4921521D15Rik	0.183355	-0.0301147	0.078	0.117	1	4921521D15Rik	ENSMUSG00000104703	3
ENSMUSG00000030611-Mrps11	0.183361	0.243506	0.114	0.081	1	Mrps11	ENSMUSG00000030611	7
ENSMUSG00000057914-Cacnb2	0.183717	-0.401139	0.21	0.269	1	Cacnb2	ENSMUSG00000057914	2
ENSMUSG00000024943-Smc5	0.183872	0.00650466	0.274	0.355	1	Smc5	ENSMUSG00000024943	19
ENSMUSG00000057738-Sptan1	0.183873	0.25876	0.185	0.152	1	Sptan1	ENSMUSG00000057738	2
ENSMUSG00000020196-Cabin1	0.184118	-0.0574475	0.409	0.528	1	Cabin1	ENSMUSG00000020196	10
ENSMUSG00000060176-Kif27	0.184169	-0.151965	0.651	0.772	1	Kif27	ENSMUSG00000060176	13
ENSMUSG00000041308-Sntb2	0.184185	0.119405	0.157	0.117	1	Sntb2	ENSMUSG00000041308	8
ENSMUSG00000028718-Stil	0.184231	0.207847	0.107	0.076	1	Stil	ENSMUSG00000028718	4
ENSMUSG00000033020-Polr2f	0.184316	0.258074	0.174	0.142	1	Polr2f	ENSMUSG00000033020	15
ENSMUSG00000023467-Tulp2	0.184323	0.174466	0.772	0.777	1	Tulp2	ENSMUSG00000023467	7
ENSMUSG00000042064-Myo3b	0.184366	0.00250251	0.238	0.325	1	Myo3b	ENSMUSG00000042064	2
ENSMUSG00000022431-Ribc2	0.18439	-0.0912332	0.52	0.64	1	Ribc2	ENSMUSG00000022431	15
ENSMUSG00000032006-Pdgfd	0.184425	0.181087	0.665	0.675	1	Pdgfd	ENSMUSG00000032006	9
ENSMUSG00000020152-Actr2	0.184618	-0.0620979	0.238	0.31	1	Actr2	ENSMUSG00000020152	11
ENSMUSG00000026238-Ptma	0.184712	0.222876	0.142	0.107	1	Ptma	ENSMUSG00000026238	1
ENSMUSG00000028522-Mier1	0.184834	-0.0934593	0.335	0.431	1	Mier1	ENSMUSG00000028522	4
ENSMUSG00000031584-Gsr	0.185076	0.162999	0.117	0.081	1	Gsr	ENSMUSG00000031584	8
ENSMUSG00000027344-Fsip1	0.185107	0.166041	0.758	0.797	1	Fsip1	ENSMUSG00000027344	2
ENSMUSG00000053825-Ppfia2	0.185286	-0.110254	0.819	0.924	1	Ppfia2	ENSMUSG00000053825	10
ENSMUSG00000061080-Lsamp	0.185392	-0.154394	0.726	0.802	1	Lsamp	ENSMUSG00000061080	16
ENSMUSG00000023345-Poc1a	0.185414	0.160748	0.103	0.071	1	Poc1a	ENSMUSG00000023345	9
ENSMUSG00000032202-Rab27a	0.185442	0.258817	0.295	0.264	1	Rab27a	ENSMUSG00000032202	9
ENSMUSG00000005078-Jkamp	0.185477	-0.0585903	0.121	0.168	1	Jkamp	ENSMUSG00000005078	12
ENSMUSG00000022364-Tbc1d31	0.186204	-0.130042	0.655	0.736	1	Tbc1d31	ENSMUSG00000022364	15
ENSMUSG00000038023-Atp6v0a2	0.186272	-0.0484944	0.11	0.157	1	Atp6v0a2	ENSMUSG00000038023	5
ENSMUSG00000026123-Plekhb2	0.186294	-0.0235744	0.082	0.122	1	Plekhb2	ENSMUSG00000026123	1
ENSMUSG00000002190-Clgn	0.186378	0.222248	0.391	0.36	1	Clgn	ENSMUSG00000002190	8
ENSMUSG00000018474-Chd3	0.186531	0.248901	0.288	0.259	1	Chd3	ENSMUSG00000018474	11
ENSMUSG00000021987-Mtmr6	0.186923	-0.00788493	0.16	0.218	1	Mtmr6	ENSMUSG00000021987	14
ENSMUSG00000001508-Sgca	0.187025	0.312979	0.164	0.132	1	Sgca	ENSMUSG00000001508	11
ENSMUSG00000026377-Nifk	0.187048	-0.0390091	0.068	0.102	1	Nifk	ENSMUSG00000026377	1
ENSMUSG00000097706-E030037K01Rik	0.18722	0.21575	0.103	0.071	1	E030037K01Rik	ENSMUSG00000097706	8
ENSMUSG00000025142-Aspscr1	0.187275	0.019077	0.064	0.102	1	Aspscr1	ENSMUSG00000025142	11
ENSMUSG00000101584-4930519F24Rik	0.187534	-0.0374678	0.231	0.305	1	4930519F24Rik	ENSMUSG00000101584	9
ENSMUSG00000070331-Qrich2	0.187596	-0.0413179	0.292	0.381	1	Qrich2	ENSMUSG00000070331	11
ENSMUSG00000021622-Ckmt2	0.187597	0.246838	0.199	0.168	1	Ckmt2	ENSMUSG00000021622	13
ENSMUSG00000021973-Micu2	0.187707	0.169324	0.157	0.117	1	Micu2	ENSMUSG00000021973	14
ENSMUSG00000027419-Pcsk2	0.187765	-0.0485822	0.078	0.117	1	Pcsk2	ENSMUSG00000027419	2
ENSMUSG00000015377-Dennd6b	0.187983	0.00891889	0.1	0.147	1	Dennd6b	ENSMUSG00000015377	15
ENSMUSG00000056770-Setd3	0.188178	0.199163	0.228	0.193	1	Setd3	ENSMUSG00000056770	12
ENSMUSG00000118672-Muc4	0.188457	-0.0297474	0.356	0.457	1	Muc4	ENSMUSG00000118672	16
ENSMUSG00000075307-Klhl41	0.188497	-0.0121139	0.146	0.203	1	Klhl41	ENSMUSG00000075307	2
ENSMUSG00000061119-Prcp	0.188501	-0.0499744	0.235	0.305	1	Prcp	ENSMUSG00000061119	7
ENSMUSG00000038115-Ano2	0.188595	-0.150854	0.082	0.117	1	Ano2	ENSMUSG00000038115	6
ENSMUSG00000029104-Htt	0.188866	-0.0409608	0.185	0.249	1	Htt	ENSMUSG00000029104	5
ENSMUSG00000039929-Urb1	0.188986	0.0229871	0.164	0.234	1	Urb1	ENSMUSG00000039929	16
ENSMUSG00000044835-Ankrd45	0.188992	-0.070557	0.47	0.569	1	Ankrd45	ENSMUSG00000044835	1
ENSMUSG00000021290-Atp5mpl	0.189113	0.241091	0.509	0.513	1	Atp5mpl	ENSMUSG00000021290	12
ENSMUSG00000041426-Hibch	0.189228	-0.0856241	0.185	0.244	1	Hibch	ENSMUSG00000041426	1
ENSMUSG00000000215-Ins2	0.189293	0.00231805	0.149	0.208	1	Ins2	ENSMUSG00000000215	7
ENSMUSG00000114688-Gm47381	0.189314	-0.13089	0.174	0.228	1	Gm47381	ENSMUSG00000114688	13
ENSMUSG00000044252-Osbpl1a	0.189349	-0.0865332	0.082	0.122	1	Osbpl1a	ENSMUSG00000044252	18
ENSMUSG00000078240-Gm3550	0.189409	-0.0302732	0.164	0.223	1	Gm3550	ENSMUSG00000078240	18
ENSMUSG00000023967-Mrps18a	0.189549	0.204518	0.125	0.091	1	Mrps18a	ENSMUSG00000023967	17
ENSMUSG00000110576-Gm36368	0.189583	-0.054674	0.288	0.376	1	Gm36368	ENSMUSG00000110576	18
ENSMUSG00000054302-Eapp	0.189674	0.291999	0.32	0.299	1	Eapp	ENSMUSG00000054302	12
ENSMUSG00000061458-Nol10	0.18968	0.0750993	0.128	0.091	1	Nol10	ENSMUSG00000061458	12
ENSMUSG00000033356-Pus7l	0.189822	-0.0287476	0.114	0.162	1	Pus7l	ENSMUSG00000033356	15
ENSMUSG00000058046-4933430I17Rik	0.189887	-0.0728135	0.096	0.137	1	4933430I17Rik	ENSMUSG00000058046	4
ENSMUSG00000114362-4933433G19Rik	0.190159	0.266027	0.281	0.254	1	4933433G19Rik	ENSMUSG00000114362	13
ENSMUSG00000078620-Gm10964	0.190229	-0.0339028	0.082	0.122	1	Gm10964	ENSMUSG00000078620	3
ENSMUSG00000036398-Ppp1r11	0.190269	-0.0629139	0.69	0.807	1	Ppp1r11	ENSMUSG00000036398	17
ENSMUSG00000000056-Narf	0.190301	-0.0907782	0.096	0.137	1	Narf	ENSMUSG00000000056	11
ENSMUSG00000024006-Stk38	0.190322	0.028177	0.26	0.345	1	Stk38	ENSMUSG00000024006	17
ENSMUSG00000036097-Slf2	0.190396	-0.112781	0.181	0.239	1	Slf2	ENSMUSG00000036097	19
ENSMUSG00000036503-Rnf13	0.190407	0.0164563	0.146	0.203	1	Rnf13	ENSMUSG00000036503	3
ENSMUSG00000097007-4930432B10Rik	0.190413	0.174428	0.075	0.112	1	4930432B10Rik	ENSMUSG00000097007	10
ENSMUSG00000022039-Adam2	0.19042	0.288323	0.288	0.269	1	Adam2	ENSMUSG00000022039	14
ENSMUSG00000116210-Spn-ps	0.190531	-0.00751054	0.203	0.279	1	ps	ENSMUSG00000116210
ENSMUSG00000120294-ENSMUSG00000120294	0.190864	-0.12067	0.068	0.102	1	ENSMUSG00000120294	ENSMUSG00000120294
ENSMUSG00000003269-Cyth2	0.190977	-0.0191844	0.114	0.162	1	Cyth2	ENSMUSG00000003269	7
ENSMUSG00000032540-Abhd5	0.190977	-0.0431905	0.114	0.162	1	Abhd5	ENSMUSG00000032540	9
ENSMUSG00000094282-Cfap73	0.191103	-0.00194951	0.142	0.198	1	Cfap73	ENSMUSG00000094282	5
ENSMUSG00000041399-1700013G24Rik	0.191264	0.0539693	0.281	0.381	1	1700013G24Rik	ENSMUSG00000041399	4
ENSMUSG00000028647-Mycbp	0.191547	0.284448	0.413	0.411	1	Mycbp	ENSMUSG00000028647	4
ENSMUSG00000027166-Dnajc24	0.191629	-0.0576076	0.224	0.299	1	Dnajc24	ENSMUSG00000027166	2
ENSMUSG00000105020-Gm7205	0.191877	-0.0705209	0.199	0.254	1	Gm7205	ENSMUSG00000105020	5
ENSMUSG00000029420-Rimbp2	0.191957	-0.01565	0.103	0.147	1	Rimbp2	ENSMUSG00000029420	5
ENSMUSG00000058935-Tex48	0.192154	0.187439	0.445	0.426	1	Tex48	ENSMUSG00000058935	4
ENSMUSG00000017421-Zfp207	0.192234	0.34198	0.349	0.35	1	Zfp207	ENSMUSG00000017421	11
ENSMUSG00000048578-Mlec	0.192503	0.00187431	0.178	0.244	1	Mlec	ENSMUSG00000048578	5
ENSMUSG00000079265-Gm8257	0.192519	-0.0261929	0.142	0.198	1	Gm8257	ENSMUSG00000079265	14
ENSMUSG00000021714-Cenpk	0.192919	0.278033	0.466	0.482	1	Cenpk	ENSMUSG00000021714	13
ENSMUSG00000066149-Cdc26	0.193018	0.205412	0.335	0.31	1	Cdc26	ENSMUSG00000066149	4
ENSMUSG00000019505-Ubb	0.193154	0.0437344	0.409	0.548	1	Ubb	ENSMUSG00000019505	11
ENSMUSG00000074884-Serf2	0.193209	0.199805	0.146	0.112	1	Serf2	ENSMUSG00000074884	2
ENSMUSG00000003032-Klf4	0.193211	-0.0634703	0.206	0.269	1	Klf4	ENSMUSG00000003032	4
ENSMUSG00000029182-Fam166c	0.193224	0.0181686	0.32	0.421	1	Fam166c	ENSMUSG00000029182	5
ENSMUSG00000031729-Ist1	0.19353	0.26121	0.295	0.274	1	Ist1	ENSMUSG00000031729	8
ENSMUSG00000047369-Dnah14	0.193588	0.286471	0.37	0.355	1	Dnah14	ENSMUSG00000047369	1
ENSMUSG00000028132-Tlcd4	0.193747	-0.0324425	0.093	0.137	1	Tlcd4	ENSMUSG00000028132	3
ENSMUSG00000039330-Tsga10ip	0.193881	0.00898834	0.164	0.228	1	Tsga10ip	ENSMUSG00000039330	19
ENSMUSG00000121209-ENSMUSG00000121209	0.193936	-0.102372	0.274	0.345	1	ENSMUSG00000121209	ENSMUSG00000121209
ENSMUSG00000060708-Bloc1s4	0.193954	0.0992622	0.11	0.076	1	Bloc1s4	ENSMUSG00000060708	5
ENSMUSG00000001767-Crnkl1	0.193981	0.230574	0.164	0.132	1	Crnkl1	ENSMUSG00000001767	2
ENSMUSG00000019944-Rhobtb1	0.194235	0.0838868	0.178	0.137	1	Rhobtb1	ENSMUSG00000019944	10
ENSMUSG00000037418-Best1	0.194323	-0.109471	0.246	0.315	1	Best1	ENSMUSG00000037418	19
ENSMUSG00000037876-Jmjd1c	0.194379	-0.161894	0.569	0.655	1	Jmjd1c	ENSMUSG00000037876	10
ENSMUSG00000066568-Lsm14a	0.194525	-0.0114471	0.345	0.457	1	Lsm14a	ENSMUSG00000066568	7
ENSMUSG00000037259-Dzank1	0.194546	-0.0539718	0.512	0.635	1	Dzank1	ENSMUSG00000037259	2
ENSMUSG00000046818-Ddit4l	0.194731	0.0288215	0.096	0.142	1	Ddit4l	ENSMUSG00000046818	3
ENSMUSG00000042211-Fbxo38	0.194901	-0.0788853	0.121	0.168	1	Fbxo38	ENSMUSG00000042211	18
ENSMUSG00000063704-Mapk15	0.194985	-0.0551861	0.078	0.117	1	Mapk15	ENSMUSG00000063704	15
ENSMUSG00000035085-1700020L24Rik	0.195332	0.162839	0.534	0.569	1	1700020L24Rik	ENSMUSG00000035085	11
ENSMUSG00000012126-Ubxn11	0.195437	0.202168	0.719	0.746	1	Ubxn11	ENSMUSG00000012126	4
ENSMUSG00000031682-1700011L22Rik	0.195765	-0.0598389	0.644	0.766	1	1700011L22Rik	ENSMUSG00000031682	8
ENSMUSG00000115718-Gm49179	0.195863	-0.0720711	0.459	0.558	1	Gm49179	ENSMUSG00000115718	14
ENSMUSG00000022472-Desi1	0.195893	-0.0332513	0.516	0.645	1	Desi1	ENSMUSG00000022472	15
ENSMUSG00000114832-Gm21388	0.19596	-0.0538529	0.192	0.254	1	Gm21388	ENSMUSG00000114832	3
ENSMUSG00000037386-Rims2	0.196179	0.221474	0.306	0.269	1	Rims2	ENSMUSG00000037386	15
ENSMUSG00000060862-Zbtb40	0.196591	0.252197	0.164	0.132	1	Zbtb40	ENSMUSG00000060862	4
ENSMUSG00000052062-Pard3b	0.197114	-0.0558051	0.146	0.203	1	Pard3b	ENSMUSG00000052062	1
ENSMUSG00000031930-Wwp2	0.197272	0.145183	0.206	0.168	1	Wwp2	ENSMUSG00000031930	8
ENSMUSG00000107960-Gm35077	0.197294	-0.067288	0.484	0.584	1	Gm35077	ENSMUSG00000107960	6
ENSMUSG00000033157-Abhd10	0.197688	-0.0770531	0.071	0.107	1	Abhd10	ENSMUSG00000033157	16
ENSMUSG00000020246-Hcfc2	0.197754	0.0124385	0.338	0.447	1	Hcfc2	ENSMUSG00000020246	10
ENSMUSG00000026203-Dnajb2	0.197834	0.187879	0.463	0.442	1	Dnajb2	ENSMUSG00000026203	1
ENSMUSG00000010517-Faf1	0.198244	0.288169	0.274	0.244	1	Faf1	ENSMUSG00000010517	4
ENSMUSG00000028801-Stpg1	0.198268	-0.0489009	0.644	0.772	1	Stpg1	ENSMUSG00000028801	4
ENSMUSG00000055109-Gm15155	0.198285	0.0159804	0.128	0.178	1	Gm15155	ENSMUSG00000055109	20
ENSMUSG00000025537-Phkg1	0.198295	0.189158	0.135	0.102	1	Phkg1	ENSMUSG00000025537	5
ENSMUSG00000103827-Gm32950	0.198399	-0.00551118	0.274	0.355	1	Gm32950	ENSMUSG00000103827	3
ENSMUSG00000040276-Pacsin1	0.198454	0.0548066	0.11	0.157	1	Pacsin1	ENSMUSG00000040276	17
ENSMUSG00000021022-Ppp2r3c	0.198735	-0.00669366	0.082	0.122	1	Ppp2r3c	ENSMUSG00000021022	12
ENSMUSG00000105423-Gm36814	0.198767	-0.155932	0.093	0.132	1	Gm36814	ENSMUSG00000105423	5
ENSMUSG00000047696-Ccdc144b	0.198833	0.226227	0.185	0.152	1	Ccdc144b	ENSMUSG00000047696	3
ENSMUSG00000095493-A630023A22Rik	0.198844	-0.0430498	0.324	0.406	1	A630023A22Rik	ENSMUSG00000095493	14
ENSMUSG00000078676-Casc3	0.198857	-0.0327823	0.11	0.157	1	Casc3	ENSMUSG00000078676	11
ENSMUSG00000048000-Gigyf2	0.198893	0.015327	0.288	0.376	1	Gigyf2	ENSMUSG00000048000	1
ENSMUSG00000040489-Sox30	0.198907	0.148771	0.534	0.513	1	Sox30	ENSMUSG00000040489	11
ENSMUSG00000096344-Gm6408	0.198916	0.195868	0.253	0.218	1	Gm6408	ENSMUSG00000096344	5
ENSMUSG00000033819-Ppp1r16a	0.198916	-0.0106996	0.231	0.31	1	Ppp1r16a	ENSMUSG00000033819	15
ENSMUSG00000042942-Greb1l	0.198916	-0.00549173	0.103	0.147	1	Greb1l	ENSMUSG00000042942	18
ENSMUSG00000031960-Aars	0.198964	0.195794	0.139	0.107	1	Aars	ENSMUSG00000031960	8
ENSMUSG00000030463-4933421I07Rik	0.199081	0.235381	0.27	0.244	1	4933421I07Rik	ENSMUSG00000030463	7
ENSMUSG00000029229-Chic2	0.19913	0.291074	0.199	0.168	1	Chic2	ENSMUSG00000029229	5
ENSMUSG00000086994-Gm13402	0.199147	-0.0817946	0.096	0.137	1	Gm13402	ENSMUSG00000086994	2
ENSMUSG00000078956-Gm14221	0.199329	-0.0443	0.1	0.142	1	Gm14221	ENSMUSG00000078956	2
ENSMUSG00000033379-Atp6v0b	0.19934	0.144148	0.178	0.137	1	Atp6v0b	ENSMUSG00000033379	4
ENSMUSG00000003810-Mast2	0.199481	0.0588359	0.135	0.193	1	Mast2	ENSMUSG00000003810	4
ENSMUSG00000021177-Tdp1	0.19966	-0.156983	0.178	0.228	1	Tdp1	ENSMUSG00000021177	12
ENSMUSG00000079242-C730034F03Rik	0.199767	-0.0308402	0.214	0.284	1	C730034F03Rik	ENSMUSG00000079242	15
ENSMUSG00000025613-Cct8	0.200081	-0.00658885	0.142	0.198	1	Cct8	ENSMUSG00000025613	16
ENSMUSG00000102017-Gm6124	0.200163	-0.0514233	0.103	0.147	1	Gm6124	ENSMUSG00000102017	7
ENSMUSG00000097584-1700125G22Rik	0.200366	0.01412	0.221	0.294	1	1700125G22Rik	ENSMUSG00000097584	3
ENSMUSG00000029428-Stx2	0.200374	0.24616	0.466	0.467	1	Stx2	ENSMUSG00000029428	5
ENSMUSG00000115520-Gm41335	0.200431	0.128046	0.52	0.487	1	Gm41335	ENSMUSG00000115520	15
ENSMUSG00000027248-Pdia3	0.200594	0.290928	0.238	0.213	1	Pdia3	ENSMUSG00000027248	2
ENSMUSG00000096929-A330023F24Rik	0.200596	-0.0767882	0.071	0.107	1	A330023F24Rik	ENSMUSG00000096929	1
ENSMUSG00000105773-4930563F08Rik	0.200657	-0.0923216	0.068	0.102	1	4930563F08Rik	ENSMUSG00000105773	5
ENSMUSG00000071359-Tbpl1	0.200922	0.292211	0.196	0.168	1	Tbpl1	ENSMUSG00000071359	10
ENSMUSG00000005198-Polr2a	0.201241	-0.0256704	0.335	0.431	1	Polr2a	ENSMUSG00000005198	11
ENSMUSG00000015932-Dstn	0.201898	0.191376	0.1	0.071	1	Dstn	ENSMUSG00000015932	2
ENSMUSG00000061360-Phf5a	0.201931	0.217481	0.128	0.096	1	Phf5a	ENSMUSG00000061360	15
ENSMUSG00000037487-Ubr5	0.201944	-0.0995124	0.427	0.497	1	Ubr5	ENSMUSG00000037487	15
ENSMUSG00000045624-Esf1	0.201989	0.206041	0.399	0.381	1	Esf1	ENSMUSG00000045624	2
ENSMUSG00000078451-Ppil6	0.201991	-0.09979	0.577	0.716	1	Ppil6	ENSMUSG00000078451	10
ENSMUSG00000116830-Gm49714	0.202036	0.00131537	0.171	0.234	1	Gm49714	ENSMUSG00000116830	16
ENSMUSG00000029524-Sirt4	0.202297	0.187141	0.164	0.127	1	Sirt4	ENSMUSG00000029524	5
ENSMUSG00000057215-Platr28	0.202447	-0.0485056	0.217	0.279	1	Platr28	ENSMUSG00000057215	7
ENSMUSG00000033917-Gde1	0.202489	0.214112	0.164	0.127	1	Gde1	ENSMUSG00000033917	7
ENSMUSG00000021178-Psmc1	0.20262	0.236812	0.117	0.086	1	Psmc1	ENSMUSG00000021178	12
ENSMUSG00000021669-Cert1	0.202646	-0.0461573	0.488	0.619	1	Cert1	ENSMUSG00000021669	13
ENSMUSG00000020646-Mboat2	0.203069	0.237325	0.117	0.086	1	Mboat2	ENSMUSG00000020646	12
ENSMUSG00000108811-4933432K03Rik	0.203102	0.180322	0.103	0.071	1	4933432K03Rik	ENSMUSG00000108811	7
ENSMUSG00000044787-Spata32	0.203161	-0.0598013	0.068	0.102	1	Spata32	ENSMUSG00000044787	11
ENSMUSG00000042797-Aqp11	0.203323	-0.0154645	0.11	0.157	1	Aqp11	ENSMUSG00000042797	7
ENSMUSG00000020184-Mdm2	0.203332	0.228965	0.374	0.355	1	Mdm2	ENSMUSG00000020184	10
ENSMUSG00000086477-Gm15506	0.203359	0.181115	0.153	0.117	1	Gm15506	ENSMUSG00000086477	7
ENSMUSG00000049694-BC048671	0.203464	-0.0151846	0.096	0.137	1	BC048671	ENSMUSG00000049694	6
ENSMUSG00000045102-Poln	0.203517	-0.138942	0.214	0.274	1	Poln	ENSMUSG00000045102	5
ENSMUSG00000067101-1700010H22Rik	0.203683	0.29159	0.381	0.381	1	1700010H22Rik	ENSMUSG00000067101	5
ENSMUSG00000053046-Brsk2	0.203755	-0.115413	0.317	0.406	1	Brsk2	ENSMUSG00000053046	7
ENSMUSG00000069020-Urm1	0.203913	0.236177	0.139	0.107	1	Urm1	ENSMUSG00000069020	2
ENSMUSG00000037236-Matr3	0.203923	0.212708	0.21	0.183	1	Matr3	ENSMUSG00000037236	18
ENSMUSG00000084950-Gm5577	0.203995	-0.0665719	0.356	0.457	1	Gm5577	ENSMUSG00000084950	6
ENSMUSG00000110915-Gm36198	0.204359	-0.008307	0.146	0.203	1	Gm36198	ENSMUSG00000110915	9
ENSMUSG00000033629-Hacd3	0.20442	-0.0717924	0.089	0.127	1	Hacd3	ENSMUSG00000033629	9
ENSMUSG00000002957-Ap2a2	0.204517	0.0312942	0.238	0.325	1	Ap2a2	ENSMUSG00000002957	7
ENSMUSG00000022538-Lsg1	0.204767	0.195515	0.107	0.076	1	Lsg1	ENSMUSG00000022538	16
ENSMUSG00000047205-Dusp18	0.204772	-0.0476299	0.096	0.137	1	Dusp18	ENSMUSG00000047205	11
ENSMUSG00000074655-Gm1527	0.204779	-0.0948957	0.577	0.665	1	Gm1527	ENSMUSG00000074655	3
ENSMUSG00000020849-Ywhae	0.204837	-0.0214708	0.345	0.462	1	Ywhae	ENSMUSG00000020849	11
ENSMUSG00000028059-Arhgef2	0.205004	-0.105008	0.498	0.594	1	Arhgef2	ENSMUSG00000028059	3
ENSMUSG00000118396-4930517N10Rik	0.205064	-0.053071	0.313	0.376	1	4930517N10Rik	ENSMUSG00000118396
ENSMUSG00000118662-Tctn2	0.205079	0.00485529	0.299	0.401	1	Tctn2	ENSMUSG00000118662	5
ENSMUSG00000060771-Tsga10	0.205339	0.162881	0.548	0.528	1	Tsga10	ENSMUSG00000060771	1
ENSMUSG00000100908-Gm28888	0.205498	-0.038365	0.11	0.152	1	Gm28888	ENSMUSG00000100908	1
ENSMUSG00000047619-Ddi1	0.205592	0.0185988	0.238	0.315	1	Ddi1	ENSMUSG00000047619	9
ENSMUSG00000034278-Dnajc17	0.205631	0.231362	0.146	0.112	1	Dnajc17	ENSMUSG00000034278	2
ENSMUSG00000106501-Gm42711	0.205729	-0.0514094	0.1	0.142	1	Gm42711	ENSMUSG00000106501	5
ENSMUSG00000053375-Atp6v1e2	0.205964	0.305563	0.367	0.355	1	Atp6v1e2	ENSMUSG00000053375	17
ENSMUSG00000027518-1700021F07Rik	0.205973	0.148696	0.552	0.523	1	1700021F07Rik	ENSMUSG00000027518	2
ENSMUSG00000021546-Hnrnpk	0.206017	0.280578	0.338	0.33	1	Hnrnpk	ENSMUSG00000021546	13
ENSMUSG00000020131-Pcsk4	0.206131	-0.0732163	0.594	0.746	1	Pcsk4	ENSMUSG00000020131	10
ENSMUSG00000063052-Lrrc40	0.20618	0.209083	0.21	0.178	1	Lrrc40	ENSMUSG00000063052	3
ENSMUSG00000027223-Mapk8ip1	0.206239	0.170502	0.167	0.132	1	Mapk8ip1	ENSMUSG00000027223	2
ENSMUSG00000021501-Caml	0.206612	0.129894	0.121	0.086	1	Caml	ENSMUSG00000021501	13
ENSMUSG00000029384-2010109A12Rik	0.207294	0.0373934	0.142	0.198	1	2010109A12Rik	ENSMUSG00000029384	5
ENSMUSG00000019948-Actr6	0.207305	0.274492	0.295	0.274	1	Actr6	ENSMUSG00000019948	10
ENSMUSG00000028551-Cdkn2c	0.207371	-0.0976568	0.085	0.122	1	Cdkn2c	ENSMUSG00000028551	4
ENSMUSG00000104718-Gm31752	0.207438	0.0492398	0.246	0.335	1	Gm31752	ENSMUSG00000104718	5
ENSMUSG00000030976-Tex36	0.207479	0.257008	0.658	0.721	1	Tex36	ENSMUSG00000030976	7
ENSMUSG00000051890-Klhdc1	0.207541	-0.0282731	0.502	0.65	1	Klhdc1	ENSMUSG00000051890	12
ENSMUSG00000035165-Kcne3	0.207681	0.0341967	0.246	0.34	1	Kcne3	ENSMUSG00000035165	7
ENSMUSG00000053289-Ddx10	0.207828	-0.122016	0.167	0.218	1	Ddx10	ENSMUSG00000053289	9
ENSMUSG00000113105-Gm47371	0.207871	-0.144043	0.217	0.269	1	Gm47371	ENSMUSG00000113105	12
ENSMUSG00000084786-Ubl5	0.207901	0.256855	0.402	0.416	1	Ubl5	ENSMUSG00000084786	9
ENSMUSG00000047854-Stx19	0.208333	0.0155064	0.181	0.244	1	Stx19	ENSMUSG00000047854	16
ENSMUSG00000029670-Ing3	0.208503	-0.0465335	0.093	0.132	1	Ing3	ENSMUSG00000029670	6
ENSMUSG00000026761-Orc4	0.208523	-0.080698	0.153	0.203	1	Orc4	ENSMUSG00000026761	2
ENSMUSG00000097638-Carlr	0.208555	-0.0205953	0.228	0.305	1	Carlr	ENSMUSG00000097638	2
ENSMUSG00000018449-Rpain	0.208713	-0.0704345	0.445	0.579	1	Rpain	ENSMUSG00000018449	11
ENSMUSG00000115092-E130202H07Rik	0.209013	0.244828	0.495	0.528	1	E130202H07Rik	ENSMUSG00000115092	14
ENSMUSG00000030722-Nfatc2ip	0.209044	0.291423	0.42	0.426	1	Nfatc2ip	ENSMUSG00000030722	7
ENSMUSG00000086835-Gm11775	0.20928	-0.103575	0.117	0.162	1	Gm11775	ENSMUSG00000086835	11
ENSMUSG00000028932-Psmc2	0.209345	0.327565	0.32	0.325	1	Psmc2	ENSMUSG00000028932	5
ENSMUSG00000040794-C1qtnf4	0.209656	0.149449	0.566	0.569	1	C1qtnf4	ENSMUSG00000040794	2
ENSMUSG00000028017-Egf	0.20992	-0.0166639	0.075	0.112	1	Egf	ENSMUSG00000028017	3
ENSMUSG00000026341-Actr3	0.210008	0.22904	0.189	0.157	1	Actr3	ENSMUSG00000026341	1
ENSMUSG00000061411-Nol4l	0.210063	0.337763	0.214	0.188	1	Nol4l	ENSMUSG00000061411	2
ENSMUSG00000086080-1700123O12Rik	0.21009	-0.112279	0.107	0.147	1	1700123O12Rik	ENSMUSG00000086080	4
ENSMUSG00000086064-4930439A04Rik	0.210413	-0.0123699	0.075	0.112	1	4930439A04Rik	ENSMUSG00000086064	1
ENSMUSG00000048994-H2al3	0.210514	0.191895	0.107	0.076	1	H2al3	ENSMUSG00000048994	20
ENSMUSG00000041777-Cir1	0.210723	-0.0457566	0.249	0.325	1	Cir1	ENSMUSG00000041777	2
ENSMUSG00000115943-Gm49455	0.211019	-0.0266364	0.071	0.107	1	Gm49455	ENSMUSG00000115943	16
ENSMUSG00000062232-Rapgef2	0.211209	0.315668	0.142	0.112	1	Rapgef2	ENSMUSG00000062232	3
ENSMUSG00000041718-Alg13	0.211585	0.199989	0.114	0.081	1	Alg13	ENSMUSG00000041718	20
ENSMUSG00000025610-Map3k7cl	0.211606	0.232444	0.164	0.132	1	Map3k7cl	ENSMUSG00000025610	16
ENSMUSG00000006464-Bbs1	0.21172	-0.0216236	0.178	0.244	1	Bbs1	ENSMUSG00000006464	19
ENSMUSG00000006307-Kmt2b	0.211891	0.0387098	0.185	0.254	1	Kmt2b	ENSMUSG00000006307	7
ENSMUSG00000005804-Bloc1s6	0.21195	-0.00429725	0.139	0.193	1	Bloc1s6	ENSMUSG00000005804	2
ENSMUSG00000026281-Dtymk	0.211969	-0.00553756	0.078	0.117	1	Dtymk	ENSMUSG00000026281	1
ENSMUSG00000114567-Gm47774	0.211978	0.293833	0.231	0.208	1	Gm47774	ENSMUSG00000114567	14
ENSMUSG00000028433-Ubap2	0.212032	-0.0490387	0.071	0.107	1	Ubap2	ENSMUSG00000028433	4
ENSMUSG00000104960-Snhg8	0.212137	0.236173	0.278	0.249	1	Snhg8	ENSMUSG00000104960	3
ENSMUSG00000036641-Ccdc148	0.212176	-0.124574	0.644	0.736	1	Ccdc148	ENSMUSG00000036641	2
ENSMUSG00000069890-1700024J04Rik	0.212424	-0.0862877	0.633	0.787	1	1700024J04Rik	ENSMUSG00000069890	11
ENSMUSG00000039021-Ttc16	0.212588	-0.0628212	0.391	0.487	1	Ttc16	ENSMUSG00000039021	2
ENSMUSG00000026034-Clk1	0.212695	0.196277	0.302	0.284	1	Clk1	ENSMUSG00000026034	1
ENSMUSG00000050377-Il31ra	0.212714	0.265024	0.206	0.178	1	Il31ra	ENSMUSG00000050377	13
ENSMUSG00000107438-Gm43945	0.212885	-0.034647	0.068	0.102	1	Gm43945	ENSMUSG00000107438	6
ENSMUSG00000001785-Pwp1	0.212943	0.0153533	0.078	0.117	1	Pwp1	ENSMUSG00000001785	10
ENSMUSG00000071984-Fndc1	0.213004	-0.0723103	0.085	0.122	1	Fndc1	ENSMUSG00000071984	17
ENSMUSG00000117375-Gm33373	0.213108	-0.100207	0.082	0.117	1	Gm33373	ENSMUSG00000117375	17
ENSMUSG00000096372-Gm8138	0.213259	0.183704	0.1	0.071	1	Gm8138	ENSMUSG00000096372	14
ENSMUSG00000079564-Gm11149	0.213386	-0.0581802	0.651	0.746	1	Gm11149	ENSMUSG00000079564	9
ENSMUSG00000047454-Gphn	0.213413	-0.195668	0.829	0.904	1	Gphn	ENSMUSG00000047454	12
ENSMUSG00000060935-Tmem263	0.213584	0.234375	0.157	0.127	1	Tmem263	ENSMUSG00000060935	10
ENSMUSG00000100557-1700029E06Rik	0.2136	-0.119531	0.089	0.127	1	1700029E06Rik	ENSMUSG00000100557	5
ENSMUSG00000042408-Zmym6	0.213607	-0.0224725	0.228	0.299	1	Zmym6	ENSMUSG00000042408	4
ENSMUSG00000095650-Gm20854	0.213647	0.229293	0.139	0.107	1	Gm20854	ENSMUSG00000095650	21
ENSMUSG00000037621-Atoh8	0.214285	0.0421101	0.128	0.178	1	Atoh8	ENSMUSG00000037621	6
ENSMUSG00000103766-Gm38392	0.214323	-0.0330893	0.071	0.107	1	Gm38392	ENSMUSG00000103766	3
ENSMUSG00000047030-Spata2	0.214432	0.297884	0.189	0.162	1	Spata2	ENSMUSG00000047030	2
ENSMUSG00000110202-Gm45435	0.214445	-0.0209574	0.21	0.279	1	Gm45435	ENSMUSG00000110202	8
ENSMUSG00000032403-2300009A05Rik	0.214475	0.245713	0.185	0.152	1	2300009A05Rik	ENSMUSG00000032403	9
ENSMUSG00000022781-Pak2	0.214985	-0.176845	0.132	0.178	1	Pak2	ENSMUSG00000022781	16
ENSMUSG00000048602-Morc2b	0.215598	0.272707	0.253	0.223	1	Morc2b	ENSMUSG00000048602	17
ENSMUSG00000011349-Dmrtc2	0.215788	0.00961099	0.491	0.64	1	Dmrtc2	ENSMUSG00000011349	7
ENSMUSG00000034744-Nagk	0.215806	0.201237	0.139	0.107	1	Nagk	ENSMUSG00000034744	6
ENSMUSG00000016028-Celsr1	0.216024	-0.0392199	0.068	0.102	1	Celsr1	ENSMUSG00000016028	15
ENSMUSG00000034126-Pomt2	0.216182	-0.0152874	0.149	0.203	1	Pomt2	ENSMUSG00000034126	12
ENSMUSG00000087037-4930432L08Rik	0.216358	0.238669	0.374	0.355	1	4930432L08Rik	ENSMUSG00000087037	5
ENSMUSG00000026966-Ssna1	0.216388	0.227595	0.164	0.132	1	Ssna1	ENSMUSG00000026966	2
ENSMUSG00000116260-1700041B01Rik	0.216696	0.160394	0.349	0.315	1	1700041B01Rik	ENSMUSG00000116260	15
ENSMUSG00000099708-Gm29361	0.216849	-0.00669642	0.114	0.162	1	Gm29361	ENSMUSG00000099708	12
ENSMUSG00000061650-Med9	0.217142	0.139294	0.125	0.091	1	Med9	ENSMUSG00000061650	11
ENSMUSG00000115050-Gm21154	0.21724	0.185168	0.153	0.117	1	Gm21154	ENSMUSG00000115050	14
ENSMUSG00000045942-BC049762	0.217298	0.269929	0.335	0.31	1	BC049762	ENSMUSG00000045942	11
ENSMUSG00000055632-Hmcn2	0.2173	-0.102953	0.085	0.122	1	Hmcn2	ENSMUSG00000055632	2
ENSMUSG00000104638-4930568A13Rik	0.217352	-0.0142668	0.171	0.234	1	4930568A13Rik	ENSMUSG00000104638	5
ENSMUSG00000118498-Gm52991	0.217354	-0.234665	0.089	0.127	1	Gm52991	ENSMUSG00000118498	14
ENSMUSG00000021221-Dpf3	0.217471	-0.0890102	0.879	0.944	1	Dpf3	ENSMUSG00000021221	12
ENSMUSG00000038180-Spag4	0.217571	-0.125199	0.473	0.563	1	Spag4	ENSMUSG00000038180	2
ENSMUSG00000025979-Mob4	0.217596	0.190506	0.164	0.132	1	Mob4	ENSMUSG00000025979	1
ENSMUSG00000035268-Pkig	0.217867	-0.113746	0.637	0.746	1	Pkig	ENSMUSG00000035268	2
ENSMUSG00000069633-Pex11g	0.21835	0.223447	0.356	0.355	1	Pex11g	ENSMUSG00000069633	8
ENSMUSG00000043067-Dpy19l1	0.21841	-0.119674	0.488	0.589	1	Dpy19l1	ENSMUSG00000043067	9
ENSMUSG00000101585-1600010M07Rik	0.218665	-0.0881212	0.434	0.513	1	1600010M07Rik	ENSMUSG00000101585	7
ENSMUSG00000004568-Arhgef18	0.218666	-0.0627408	0.068	0.102	1	Arhgef18	ENSMUSG00000004568	8
ENSMUSG00000036278-Macrod1	0.218666	0.0490429	0.068	0.102	1	Macrod1	ENSMUSG00000036278	19
ENSMUSG00000041298-Katnal1	0.218974	0.0202375	0.1	0.142	1	Katnal1	ENSMUSG00000041298	5
ENSMUSG00000024661-Fth1	0.219094	0.351523	0.231	0.213	1	Fth1	ENSMUSG00000024661	19
ENSMUSG00000032251-Irak1bp1	0.219262	0.253403	0.174	0.147	1	Irak1bp1	ENSMUSG00000032251	9
ENSMUSG00000019838-Slc16a10	0.219567	0.0128058	0.096	0.137	1	Slc16a10	ENSMUSG00000019838	10
ENSMUSG00000057236-Rbbp4	0.220353	0.0154486	0.167	0.228	1	Rbbp4	ENSMUSG00000057236	4
ENSMUSG00000017466-Timp2	0.220393	0.285161	0.217	0.188	1	Timp2	ENSMUSG00000017466	11
ENSMUSG00000040811-Eml2	0.220906	-0.00901893	0.171	0.223	1	Eml2	ENSMUSG00000040811	7
ENSMUSG00000030603-Psmc4	0.220927	0.109792	0.114	0.081	1	Psmc4	ENSMUSG00000030603	7
ENSMUSG00000110489-Gm31659	0.220968	0.173352	0.16	0.122	1	Gm31659	ENSMUSG00000110489	8
ENSMUSG00000096685-Gm3642	0.221005	0.186069	0.128	0.096	1	Gm3642	ENSMUSG00000096685	14
ENSMUSG00000103785-Gm35025	0.221309	0.142823	0.125	0.091	1	Gm35025	ENSMUSG00000103785	9
ENSMUSG00000040812-Agbl2	0.221333	-0.134438	0.399	0.482	1	Agbl2	ENSMUSG00000040812	2
ENSMUSG00000018425-Dhx40	0.221456	0.202533	0.559	0.574	1	Dhx40	ENSMUSG00000018425	11
ENSMUSG00000037351-Actr1b	0.221482	-0.0942357	0.32	0.391	1	Actr1b	ENSMUSG00000037351	1
ENSMUSG00000021171-Esyt2	0.221822	-0.0486316	0.142	0.193	1	Esyt2	ENSMUSG00000021171	12
ENSMUSG00000048495-Tyw5	0.221989	0.0225863	0.075	0.112	1	Tyw5	ENSMUSG00000048495	1
ENSMUSG00000111353-Gm19324	0.222128	-0.0820375	0.708	0.756	1	Gm19324	ENSMUSG00000111353	9
ENSMUSG00000027445-Cst9	0.222396	-0.0443803	0.196	0.264	1	Cst9	ENSMUSG00000027445	2
ENSMUSG00000049690-Nckap5	0.222483	0.295094	0.317	0.31	1	Nckap5	ENSMUSG00000049690	1
ENSMUSG00000036918-Ttc7	0.222503	0.0235408	0.075	0.112	1	Ttc7	ENSMUSG00000036918	17
ENSMUSG00000117727-Gm3587	0.222529	0.0233929	0.299	0.371	1	Gm3587	ENSMUSG00000117727	18
ENSMUSG00000054320-Lrrc36	0.222531	0.204814	0.434	0.391	1	Lrrc36	ENSMUSG00000054320	8
ENSMUSG00000048720-Tbc1d12	0.223302	0.0255461	0.306	0.386	1	Tbc1d12	ENSMUSG00000048720	19
ENSMUSG00000024146-Cript	0.223384	0.23664	0.253	0.218	1	Cript	ENSMUSG00000024146	17
ENSMUSG00000042790-Rnf214	0.223709	0.275553	0.228	0.203	1	Rnf214	ENSMUSG00000042790	9
ENSMUSG00000095093-Vmn2r111	0.223727	0.23619	0.214	0.183	1	Vmn2r111	ENSMUSG00000095093	17
ENSMUSG00000024807-Syvn1	0.223735	0.0171948	0.085	0.127	1	Syvn1	ENSMUSG00000024807	19
ENSMUSG00000062270-Morf4l1	0.223909	-0.0704799	0.32	0.401	1	Morf4l1	ENSMUSG00000062270	9
ENSMUSG00000062224-4933411G06Rik	0.223931	0.306632	0.335	0.335	1	4933411G06Rik	ENSMUSG00000062224	10
ENSMUSG00000038510-Rpf2	0.223959	-0.113766	0.125	0.168	1	Rpf2	ENSMUSG00000038510	10
ENSMUSG00000020362-Cnot6	0.223978	-0.0267266	0.221	0.294	1	Cnot6	ENSMUSG00000020362	11
ENSMUSG00000024083-Pja2	0.224198	-0.00528581	0.096	0.137	1	Pja2	ENSMUSG00000024083	17
ENSMUSG00000019726-Lyst	0.224409	0.0314267	0.342	0.431	1	Lyst	ENSMUSG00000019726	13
ENSMUSG00000095041-ENSMUSG00000095041	0.224572	0.265229	0.221	0.193	1	ENSMUSG00000095041	ENSMUSG00000095041
ENSMUSG00000020704-Asic2	0.224598	-0.044391	0.085	0.122	1	Asic2	ENSMUSG00000020704	11
ENSMUSG00000028140-Mrpl9	0.224665	-0.0334734	0.096	0.137	1	Mrpl9	ENSMUSG00000028140	3
ENSMUSG00000022556-Hsf1	0.224679	-0.0117839	0.246	0.32	1	Hsf1	ENSMUSG00000022556	15
ENSMUSG00000034349-Smc4	0.224819	0.219552	0.42	0.411	1	Smc4	ENSMUSG00000034349	3
ENSMUSG00000092593-Gm20492	0.224879	0.0225226	0.26	0.35	1	Gm20492	ENSMUSG00000092593	10
ENSMUSG00000057069-Ero1b	0.225038	0.283884	0.356	0.355	1	Ero1b	ENSMUSG00000057069	13
ENSMUSG00000020368-Canx	0.225131	0.222181	0.249	0.218	1	Canx	ENSMUSG00000020368	11
ENSMUSG00000106013-4933402J10Rik	0.2253	0.125343	0.851	0.853	1	4933402J10Rik	ENSMUSG00000106013	5
ENSMUSG00000053754-Chd8	0.225305	-0.0668159	0.26	0.325	1	Chd8	ENSMUSG00000053754	14
ENSMUSG00000105705-ENSMUSG00000105705	0.225806	-0.0141389	0.249	0.325	1	ENSMUSG00000105705	ENSMUSG00000105705
ENSMUSG00000018669-Cdk5rap3	0.226148	0.207943	0.139	0.112	1	Cdk5rap3	ENSMUSG00000018669	11
ENSMUSG00000038914-Dido1	0.226208	0.15774	0.662	0.695	1	Dido1	ENSMUSG00000038914	2
ENSMUSG00000039753-Fbxl5	0.226522	-0.0711205	0.174	0.228	1	Fbxl5	ENSMUSG00000039753	5
ENSMUSG00000022336-Eif3e	0.226664	-0.0797894	0.103	0.142	1	Eif3e	ENSMUSG00000022336	15
ENSMUSG00000104677-Gm43376	0.226712	-0.121106	0.21	0.269	1	Gm43376	ENSMUSG00000104677	3
ENSMUSG00000032523-Hhatl	0.226771	0.00874009	0.149	0.208	1	Hhatl	ENSMUSG00000032523	9
ENSMUSG00000039699-Batf2	0.226778	-0.00371034	0.128	0.178	1	Batf2	ENSMUSG00000039699	19
ENSMUSG00000024091-Vapa	0.226963	0.0374301	0.295	0.401	1	Vapa	ENSMUSG00000024091	17
ENSMUSG00000111335-Gm39375	0.227354	-0.0567824	0.103	0.142	1	Gm39375	ENSMUSG00000111335	9
ENSMUSG00000024308-Tapbp	0.227373	-0.0432316	0.157	0.208	1	Tapbp	ENSMUSG00000024308	17
ENSMUSG00000115659-Gm41138	0.227418	0.209236	0.11	0.081	1	Gm41138	ENSMUSG00000115659	14
ENSMUSG00000041809-Efhc1	0.228004	-0.0931034	0.399	0.487	1	Efhc1	ENSMUSG00000041809	1
ENSMUSG00000026466-Tor1aip1	0.228135	-0.0986939	0.395	0.528	1	Tor1aip1	ENSMUSG00000026466	1
ENSMUSG00000097893-1700034P13Rik	0.228237	0.168128	0.505	0.533	1	1700034P13Rik	ENSMUSG00000097893	1
ENSMUSG00000084959-4933407I08Rik	0.228239	-0.0217455	0.299	0.381	1	4933407I08Rik	ENSMUSG00000084959	18
ENSMUSG00000114854-Gm34354	0.228431	-0.00323508	0.302	0.401	1	Gm34354	ENSMUSG00000114854	13
ENSMUSG00000057093-Zfp607b	0.228583	0.00660666	0.181	0.244	1	Zfp607b	ENSMUSG00000057093	7
ENSMUSG00000027236-Eif3j1	0.228703	0.197125	0.153	0.122	1	Eif3j1	ENSMUSG00000027236	2
ENSMUSG00000029601-Iqcd	0.228781	-0.115894	0.562	0.68	1	Iqcd	ENSMUSG00000029601	5
ENSMUSG00000042501-Cpa6	0.229284	-0.103513	0.199	0.259	1	Cpa6	ENSMUSG00000042501	1
ENSMUSG00000061576-Dpp6	0.22947	-0.0599366	0.516	0.609	1	Dpp6	ENSMUSG00000061576	5
ENSMUSG00000021248-Tmed10	0.22966	0.221587	0.181	0.147	1	Tmed10	ENSMUSG00000021248	12
ENSMUSG00000028657-Ppt1	0.229827	-0.127635	0.214	0.269	1	Ppt1	ENSMUSG00000028657	4
ENSMUSG00000034334-Fam151b	0.229897	-0.0239668	0.27	0.35	1	Fam151b	ENSMUSG00000034334	13
ENSMUSG00000050310-Rictor	0.229991	0.0308787	0.171	0.228	1	Rictor	ENSMUSG00000050310	15
ENSMUSG00000031954-Cfdp1	0.230234	0.180574	0.42	0.401	1	Cfdp1	ENSMUSG00000031954	8
ENSMUSG00000078716-Tmem8b	0.23042	-0.0728932	0.295	0.381	1	Tmem8b	ENSMUSG00000078716	4
ENSMUSG00000107141-Gm42654	0.230509	-0.055647	0.082	0.117	1	Gm42654	ENSMUSG00000107141	5
ENSMUSG00000103519-Gm37429	0.230562	-0.243827	0.093	0.127	1	Gm37429	ENSMUSG00000103519	1
ENSMUSG00000074576-Mocs3	0.230565	-0.0169506	0.068	0.102	1	Mocs3	ENSMUSG00000074576	2
ENSMUSG00000029840-Mtpn	0.23078	0.188353	0.164	0.132	1	Mtpn	ENSMUSG00000029840	6
ENSMUSG00000021590-Spata9	0.231332	-0.052724	0.292	0.371	1	Spata9	ENSMUSG00000021590	13
ENSMUSG00000086748-Gm13261	0.231466	-0.0643051	0.256	0.325	1	Gm13261	ENSMUSG00000086748	2
ENSMUSG00000026577-Blzf1	0.231595	0.00353756	0.132	0.183	1	Blzf1	ENSMUSG00000026577	1
ENSMUSG00000041193-Pla2g5	0.231853	-0.073887	0.089	0.127	1	Pla2g5	ENSMUSG00000041193	4
ENSMUSG00000034042-Gpbp1l1	0.231906	-0.0394488	0.381	0.497	1	Gpbp1l1	ENSMUSG00000034042	4
ENSMUSG00000112957-4930547H16Rik	0.232072	-0.0507239	0.238	0.31	1	4930547H16Rik	ENSMUSG00000112957	13
ENSMUSG00000093895-Gm21865	0.232222	-0.0110746	0.068	0.102	1	Gm21865	ENSMUSG00000093895	21
ENSMUSG00000036928-Stag3	0.232255	-0.0356855	0.132	0.178	1	Stag3	ENSMUSG00000036928	5
ENSMUSG00000097911-Gm26691	0.232348	0.0978063	0.089	0.127	1	Gm26691	ENSMUSG00000097911	3
ENSMUSG00000066037-Hnrnpr	0.232496	0.00152525	0.246	0.325	1	Hnrnpr	ENSMUSG00000066037	4
ENSMUSG00000031812-Map1lc3b	0.232688	0.235161	0.146	0.117	1	Map1lc3b	ENSMUSG00000031812	8
ENSMUSG00000029602-Rasal1	0.232735	0.135457	0.139	0.107	1	Rasal1	ENSMUSG00000029602	5
ENSMUSG00000070997-1700055D18Rik	0.23276	0.144373	0.1	0.071	1	1700055D18Rik	ENSMUSG00000070997	4
ENSMUSG00000056910-Vmn2r107	0.233118	-0.0923757	0.139	0.183	1	Vmn2r107	ENSMUSG00000056910	17
ENSMUSG00000024816-Frmd8	0.233678	0.0978137	0.16	0.122	1	Frmd8	ENSMUSG00000024816	19
ENSMUSG00000085208-Brip1os	0.233713	-0.066236	0.641	0.741	1	Brip1os	ENSMUSG00000085208	11
ENSMUSG00000032705-Exd2	0.234107	-0.102918	0.082	0.117	1	Exd2	ENSMUSG00000032705	12
ENSMUSG00000114192-Gm33115	0.234548	0.0307765	0.075	0.112	1	Gm33115	ENSMUSG00000114192	13
ENSMUSG00000052572-Dlg2	0.23478	-0.118251	0.53	0.624	1	Dlg2	ENSMUSG00000052572	7
ENSMUSG00000016308-Ube2a	0.234853	0.0954387	0.114	0.081	1	Ube2a	ENSMUSG00000016308	20
ENSMUSG00000095024-Gm5458	0.234969	0.267323	0.338	0.325	1	Gm5458	ENSMUSG00000095024	14
ENSMUSG00000025173-Wdr45b	0.23502	-0.0923302	0.128	0.173	1	Wdr45b	ENSMUSG00000025173	11
ENSMUSG00000034127-Tspan8	0.235089	0.278977	0.317	0.294	1	Tspan8	ENSMUSG00000034127	10
ENSMUSG00000037661-Gpr160	0.235342	0.14337	0.146	0.112	1	Gpr160	ENSMUSG00000037661	3
ENSMUSG00000028822-Tmem50a	0.235477	0.199254	0.196	0.168	1	Tmem50a	ENSMUSG00000028822	4
ENSMUSG00000020170-Frs2	0.235668	0.179464	0.16	0.127	1	Frs2	ENSMUSG00000020170	10
ENSMUSG00000026558-Uck2	0.235724	0.171972	0.1	0.071	1	Uck2	ENSMUSG00000026558	1
ENSMUSG00000032514-Ttc21a	0.235749	-0.03826	0.765	0.888	1	Ttc21a	ENSMUSG00000032514	9
ENSMUSG00000030751-Psma1	0.235994	-0.0597177	0.075	0.107	1	Psma1	ENSMUSG00000030751	7
ENSMUSG00000037235-Mxd4	0.236277	0.181025	0.31	0.289	1	Mxd4	ENSMUSG00000037235	5
ENSMUSG00000040054-Baz2a	0.236573	-0.0264666	0.388	0.503	1	Baz2a	ENSMUSG00000040054	10
ENSMUSG00000045467-Ttll13	0.236771	-0.0693977	0.623	0.731	1	Ttll13	ENSMUSG00000045467	7
ENSMUSG00000039174-1700003H04Rik	0.236842	0.167301	0.612	0.635	1	1700003H04Rik	ENSMUSG00000039174	3
ENSMUSG00000074981-Dcdc5	0.236978	0.270229	0.63	0.68	1	Dcdc5	ENSMUSG00000074981	2
ENSMUSG00000022701-Ccdc191	0.237052	0.140106	0.73	0.782	1	Ccdc191	ENSMUSG00000022701	16
ENSMUSG00000013158-4933405L10Rik	0.237183	0.0148992	0.128	0.178	1	4933405L10Rik	ENSMUSG00000013158	8
ENSMUSG00000060314-Zfp941	0.237338	-0.0531771	0.089	0.127	1	Zfp941	ENSMUSG00000060314	7
ENSMUSG00000032562-Gnai2	0.237338	0.00417317	0.089	0.127	1	Gnai2	ENSMUSG00000032562	9
ENSMUSG00000090952-Gm17251	0.237366	-0.0324647	0.132	0.178	1	Gm17251	ENSMUSG00000090952	17
ENSMUSG00000096775-Gm5796	0.237841	-0.0352206	0.089	0.127	1	Gm5796	ENSMUSG00000096775	14
ENSMUSG00000038042-Ptpdc1	0.237863	0.175772	0.11	0.081	1	Ptpdc1	ENSMUSG00000038042	13
ENSMUSG00000111746-4933422A05Rik	0.237933	-0.047209	0.11	0.152	1	4933422A05Rik	ENSMUSG00000111746	9
ENSMUSG00000028549-Itgb3bp	0.23797	-0.0761974	0.655	0.782	1	Itgb3bp	ENSMUSG00000028549	4
ENSMUSG00000042523-Dnal1	0.238037	0.0261559	0.338	0.447	1	Dnal1	ENSMUSG00000042523	12
ENSMUSG00000086154-Gm16196	0.238272	0.135771	0.139	0.107	1	Gm16196	ENSMUSG00000086154	17
ENSMUSG00000027940-Tpm3	0.238522	-0.0347378	0.117	0.157	1	Tpm3	ENSMUSG00000027940	3
ENSMUSG00000017837-Nkiras2	0.238547	-0.0543014	0.096	0.132	1	Nkiras2	ENSMUSG00000017837	11
ENSMUSG00000028291-Akirin2	0.238584	0.247708	0.26	0.234	1	Akirin2	ENSMUSG00000028291	4
ENSMUSG00000021540-Smad5	0.238641	0.0291191	0.082	0.122	1	Smad5	ENSMUSG00000021540	13
ENSMUSG00000082766-1700064H15Rik	0.238905	0.0145513	0.125	0.173	1	1700064H15Rik	ENSMUSG00000082766	3
ENSMUSG00000027719-Adad1	0.239004	0.203809	0.441	0.442	1	Adad1	ENSMUSG00000027719	3
ENSMUSG00000022103-Gfra2	0.239165	-0.127899	0.078	0.112	1	Gfra2	ENSMUSG00000022103	14
ENSMUSG00000026107-Nabp1	0.239412	0.181972	0.591	0.64	1	Nabp1	ENSMUSG00000026107	1
ENSMUSG00000067916-Zfp991	0.239431	-0.0398474	0.114	0.157	1	Zfp991	ENSMUSG00000067916	4
ENSMUSG00000021891-Mettl6	0.239515	0.247324	0.135	0.107	1	Mettl6	ENSMUSG00000021891	14
ENSMUSG00000033963-Fancd2os	0.239837	0.188728	0.345	0.325	1	Fancd2os	ENSMUSG00000033963	6
ENSMUSG00000051506-Wdfy4	0.239933	-0.0649494	0.263	0.335	1	Wdfy4	ENSMUSG00000051506	14
ENSMUSG00000089809-Rasgef1b	0.240428	0.153659	0.217	0.183	1	Rasgef1b	ENSMUSG00000089809	5
ENSMUSG00000017677-Wsb1	0.240749	-0.0552101	0.085	0.122	1	Wsb1	ENSMUSG00000017677	11
ENSMUSG00000007867-Ift43	0.240749	0.0637581	0.669	0.695	1	Ift43	ENSMUSG00000007867	12
ENSMUSG00000071073-Lrrc73	0.240764	0.305002	0.242	0.223	1	Lrrc73	ENSMUSG00000071073	17
ENSMUSG00000048550-Thnsl1	0.240776	0.248136	0.185	0.157	1	Thnsl1	ENSMUSG00000048550	2
ENSMUSG00000101968-1700027A15Rik	0.240899	-0.202608	0.306	0.365	1	1700027A15Rik	ENSMUSG00000101968	1
ENSMUSG00000027176-Cstf3	0.240965	-0.141195	0.456	0.543	1	Cstf3	ENSMUSG00000027176	2
ENSMUSG00000120882-ENSMUSG00000120882	0.241055	-0.117492	0.189	0.239	1	ENSMUSG00000120882	ENSMUSG00000120882
ENSMUSG00000036009-Mettl25	0.241055	-0.0817421	0.548	0.655	1	Mettl25	ENSMUSG00000036009	10
ENSMUSG00000028954-Nub1	0.241267	-0.0460474	0.085	0.122	1	Nub1	ENSMUSG00000028954	5
ENSMUSG00000029657-Hsph1	0.241522	0.0117454	0.093	0.132	1	Hsph1	ENSMUSG00000029657	5
ENSMUSG00000084782-Gm11213	0.24154	-0.0371038	0.406	0.508	1	Gm11213	ENSMUSG00000084782	4
ENSMUSG00000073856-Iqck	0.241569	-0.0257302	0.509	0.619	1	Iqck	ENSMUSG00000073856	7
ENSMUSG00000029607-Ankrd61	0.241576	0.233299	0.228	0.203	1	Ankrd61	ENSMUSG00000029607	5
ENSMUSG00000112732-Gm47343	0.241734	-0.0303057	0.374	0.472	1	Gm47343	ENSMUSG00000112732	10
ENSMUSG00000058881-Zfp516	0.241951	-0.0474158	0.082	0.117	1	Zfp516	ENSMUSG00000058881	18
ENSMUSG00000047843-Bri3	0.242438	0.159365	0.594	0.594	1	Bri3	ENSMUSG00000047843	5
ENSMUSG00000039219-Arid4b	0.242697	0.190062	0.527	0.523	1	Arid4b	ENSMUSG00000039219	13
ENSMUSG00000038406-Scaf1	0.243074	-0.0475364	0.125	0.168	1	Scaf1	ENSMUSG00000038406	7
ENSMUSG00000037624-Kcnk2	0.24311	-0.103215	0.075	0.107	1	Kcnk2	ENSMUSG00000037624	1
ENSMUSG00000000738-Spg7	0.243276	0.23716	0.107	0.081	1	Spg7	ENSMUSG00000000738	8
ENSMUSG00000102080-Gm5092	0.243386	-0.023648	0.103	0.142	1	Gm5092	ENSMUSG00000102080	17
ENSMUSG00000005779-Psmb4	0.243414	0.260575	0.217	0.193	1	Psmb4	ENSMUSG00000005779	3
ENSMUSG00000026427-Eif2d	0.243425	-0.0276688	0.089	0.127	1	Eif2d	ENSMUSG00000026427	1
ENSMUSG00000063163-Speer2	0.243489	0.235479	0.338	0.32	1	Speer2	ENSMUSG00000063163	16
ENSMUSG00000035623-Rsf1	0.243757	-0.0273947	0.431	0.543	1	Rsf1	ENSMUSG00000035623	7
ENSMUSG00000009070-Rsph14	0.243982	-0.0636885	0.374	0.467	1	Rsph14	ENSMUSG00000009070	10
ENSMUSG00000106004-Gm43391	0.244083	0.0166817	0.103	0.147	1	Gm43391	ENSMUSG00000106004	5
ENSMUSG00000069355-Gm5152	0.244182	0.289174	0.217	0.193	1	Gm5152	ENSMUSG00000069355	5
ENSMUSG00000087393-1700023C21Rik	0.244262	0.205213	0.142	0.112	1	1700023C21Rik	ENSMUSG00000087393	11
ENSMUSG00000087460-4930401O12Rik	0.244305	0.20455	0.189	0.157	1	4930401O12Rik	ENSMUSG00000087460	13
ENSMUSG00000089656-Gm16271	0.244625	0.0299921	0.071	0.107	1	Gm16271	ENSMUSG00000089656	10
ENSMUSG00000020191-Spata48	0.244681	-0.063001	0.658	0.772	1	Spata48	ENSMUSG00000020191	11
ENSMUSG00000073102-Drc1	0.244734	-0.0107846	0.399	0.492	1	Drc1	ENSMUSG00000073102	5
ENSMUSG00000099719-Gm28802	0.244957	-0.0133426	0.388	0.492	1	Gm28802	ENSMUSG00000099719	1
ENSMUSG00000022002-Erich6b	0.244963	0.0406574	0.438	0.538	1	Erich6b	ENSMUSG00000022002	14
ENSMUSG00000039660-Spout1	0.245016	-0.0140818	0.181	0.239	1	Spout1	ENSMUSG00000039660	2
ENSMUSG00000066406-Akap13	0.245272	0.292542	0.253	0.228	1	Akap13	ENSMUSG00000066406	7
ENSMUSG00000036218-Pdzrn4	0.245327	-0.0678648	0.459	0.528	1	Pdzrn4	ENSMUSG00000036218	15
ENSMUSG00000112913-Gm30853	0.245401	-0.0762766	0.253	0.315	1	Gm30853	ENSMUSG00000112913	10
ENSMUSG00000036295-Lrrn3	0.245501	-0.115527	0.096	0.132	1	Lrrn3	ENSMUSG00000036295	12
ENSMUSG00000022674-Ube2v2	0.245565	-0.0476932	0.413	0.497	1	Ube2v2	ENSMUSG00000022674	16
ENSMUSG00000086158-Pierce2	0.245694	-0.0639734	0.359	0.457	1	Pierce2	ENSMUSG00000086158
ENSMUSG00000051483-Cbr1	0.245923	-0.00508212	0.128	0.178	1	Cbr1	ENSMUSG00000051483	16
ENSMUSG00000052783-Grk4	0.245937	-0.0335682	0.434	0.533	1	Grk4	ENSMUSG00000052783	5
ENSMUSG00000041923-Nol4	0.245974	-0.0751703	0.815	0.873	1	Nol4	ENSMUSG00000041923	18
ENSMUSG00000005732-Ranbp1	0.246485	-0.0240307	0.085	0.122	1	Ranbp1	ENSMUSG00000005732	16
ENSMUSG00000021012-Zc3h14	0.246948	0.242711	0.256	0.228	1	Zc3h14	ENSMUSG00000021012	12
ENSMUSG00000060743-H3f3a	0.247115	0.138541	0.641	0.655	1	H3f3a	ENSMUSG00000060743	1
ENSMUSG00000110718-Gm45765	0.24715	0.0419174	0.139	0.193	1	Gm45765	ENSMUSG00000110718	8
ENSMUSG00000020305-Asb3	0.247331	-0.137676	0.21	0.259	1	Asb3	ENSMUSG00000020305	11
ENSMUSG00000032898-Fbxo21	0.247576	0.201482	0.11	0.081	1	Fbxo21	ENSMUSG00000032898	5
ENSMUSG00000032594-Ip6k1	0.247647	0.175676	0.235	0.203	1	Ip6k1	ENSMUSG00000032594	9
ENSMUSG00000002043-Trappc6a	0.247963	0.171565	0.114	0.086	1	Trappc6a	ENSMUSG00000002043	7
ENSMUSG00000035845-Alg12	0.248018	-0.0416118	0.096	0.132	1	Alg12	ENSMUSG00000035845	15
ENSMUSG00000049553-Polr1a	0.248101	0.00289574	0.068	0.102	1	Polr1a	ENSMUSG00000049553	6
ENSMUSG00000029486-Mrpl1	0.248143	0.217246	0.16	0.132	1	Mrpl1	ENSMUSG00000029486	5
ENSMUSG00000026883-Dab2ip	0.248236	-0.141244	0.637	0.69	1	Dab2ip	ENSMUSG00000026883	2
ENSMUSG00000040013-Fkbp6	0.248249	0.164502	0.132	0.102	1	Fkbp6	ENSMUSG00000040013	5
ENSMUSG00000090535-Gm8540	0.248317	0.0390851	0.231	0.31	1	Gm8540	ENSMUSG00000090535	10
ENSMUSG00000003752-Itpkc	0.248321	-0.0371792	0.146	0.193	1	Itpkc	ENSMUSG00000003752	7
ENSMUSG00000054604-Cggbp1	0.248462	-0.0108996	0.139	0.188	1	Cggbp1	ENSMUSG00000054604	16
ENSMUSG00000026239-Pde6d	0.248584	-0.0436005	0.238	0.305	1	Pde6d	ENSMUSG00000026239	1
ENSMUSG00000026734-4921504E06Rik	0.248758	0.12562	0.879	0.919	1	4921504E06Rik	ENSMUSG00000026734	2
ENSMUSG00000024663-Rab3il1	0.248801	-0.0217149	0.381	0.477	1	Rab3il1	ENSMUSG00000024663	19
ENSMUSG00000116555-Gm38477	0.248956	-0.116501	0.388	0.472	1	Gm38477	ENSMUSG00000116555	16
ENSMUSG00000021874-4933413J09Rik	0.249109	0.185646	0.431	0.406	1	4933413J09Rik	ENSMUSG00000021874	14
ENSMUSG00000059820-Nkapd1	0.249165	0.234759	0.228	0.208	1	Nkapd1	ENSMUSG00000059820	9
ENSMUSG00000071103-1700029J07Rik	0.249277	0.12135	0.886	0.898	1	1700029J07Rik	ENSMUSG00000071103	8
ENSMUSG00000030254-Rad18	0.249411	-0.178875	0.53	0.609	1	Rad18	ENSMUSG00000030254	6
ENSMUSG00000049106-Dcaf5	0.249457	0.0272468	0.117	0.162	1	Dcaf5	ENSMUSG00000049106	12
ENSMUSG00000026882-4930568D16Rik	0.249667	0.0301421	0.11	0.152	1	4930568D16Rik	ENSMUSG00000026882	2
ENSMUSG00000087264-Gad1os	0.249706	-0.069768	0.594	0.701	1	Gad1os	ENSMUSG00000087264	2
ENSMUSG00000021188-Trip11	0.250036	0.0238507	0.224	0.294	1	Trip11	ENSMUSG00000021188	12
ENSMUSG00000027787-Nmd3	0.250142	-0.00610878	0.089	0.127	1	Nmd3	ENSMUSG00000027787	3
ENSMUSG00000044526-Znrf4	0.250513	0.163842	0.658	0.721	1	Znrf4	ENSMUSG00000044526	17
ENSMUSG00000044636-Csrnp2	0.25074	0.0193012	0.1	0.142	1	Csrnp2	ENSMUSG00000044636	15
ENSMUSG00000026482-Rgl1	0.25077	0.00402338	0.381	0.497	1	Rgl1	ENSMUSG00000026482	1
ENSMUSG00000038696-Mapkap1	0.250939	0.0473114	0.267	0.345	1	Mapkap1	ENSMUSG00000038696	2
ENSMUSG00000039391-Ccdc81	0.251077	0.115086	0.683	0.685	1	Ccdc81	ENSMUSG00000039391	7
ENSMUSG00000035171-1110059E24Rik	0.251329	-0.051324	0.399	0.503	1	1110059E24Rik	ENSMUSG00000035171	19
ENSMUSG00000104183-1700054O19Rik	0.251631	0.11228	0.181	0.147	1	1700054O19Rik	ENSMUSG00000104183	14
ENSMUSG00000041791-Capza3	0.251892	0.199835	0.274	0.249	1	Capza3	ENSMUSG00000041791	6
ENSMUSG00000022523-Fgf12	0.252014	-0.0225298	0.484	0.594	1	Fgf12	ENSMUSG00000022523	16
ENSMUSG00000028294-Cfap206	0.252067	-0.0539903	0.598	0.716	1	Cfap206	ENSMUSG00000028294	4
ENSMUSG00000021613-Hapln1	0.252258	-0.0539545	0.078	0.112	1	Hapln1	ENSMUSG00000021613	13
ENSMUSG00000115532-Gm41206	0.252445	-0.00864246	0.093	0.132	1	Gm41206	ENSMUSG00000115532	14
ENSMUSG00000058997-Vwa8	0.252594	0.189722	0.228	0.198	1	Vwa8	ENSMUSG00000058997	14
ENSMUSG00000101583-Gm20753	0.252717	0.278518	0.292	0.274	1	Gm20753	ENSMUSG00000101583	1
ENSMUSG00000034390-Cmip	0.252834	0.181789	0.189	0.152	1	Cmip	ENSMUSG00000034390	8
ENSMUSG00000120539-ENSMUSG00000120539	0.252946	0.188151	0.125	0.096	1	ENSMUSG00000120539	ENSMUSG00000120539
ENSMUSG00000035067-Xkr6	0.253186	-0.0173152	0.224	0.284	1	Xkr6	ENSMUSG00000035067	14
ENSMUSG00000121153-ENSMUSG00000121153	0.253506	0.186211	0.139	0.112	1	ENSMUSG00000121153	ENSMUSG00000121153
ENSMUSG00000039298-Cdk5rap2	0.253734	0.0192029	0.1	0.142	1	Cdk5rap2	ENSMUSG00000039298	4
ENSMUSG00000056429-Tgoln1	0.253734	0.285589	0.128	0.102	1	Tgoln1	ENSMUSG00000056429	6
ENSMUSG00000032530-Lyzl4	0.253989	-0.0638465	0.391	0.487	1	Lyzl4	ENSMUSG00000032530	9
ENSMUSG00000037278-Tmem97	0.254312	0.253941	0.285	0.259	1	Tmem97	ENSMUSG00000037278	11
ENSMUSG00000027680-Fxr1	0.254325	0.191443	0.712	0.766	1	Fxr1	ENSMUSG00000027680	3
ENSMUSG00000115483-Gm9732	0.25435	-0.0108988	0.075	0.107	1	Gm9732	ENSMUSG00000115483	14
ENSMUSG00000005882-Uqcc1	0.254426	-0.109032	0.302	0.365	1	Uqcc1	ENSMUSG00000005882	2
ENSMUSG00000018736-Ndel1	0.254719	0.015768	0.317	0.411	1	Ndel1	ENSMUSG00000018736	11
ENSMUSG00000029168-Dpysl5	0.254872	-0.173353	0.167	0.208	1	Dpysl5	ENSMUSG00000029168	5
ENSMUSG00000046493-Olfr1352	0.254999	-0.0195188	0.085	0.122	1	Olfr1352	ENSMUSG00000046493	10
ENSMUSG00000019802-Sec63	0.254999	0.0137839	0.085	0.122	1	Sec63	ENSMUSG00000019802	10
ENSMUSG00000048661-Lemd3	0.255035	-0.0681472	0.231	0.294	1	Lemd3	ENSMUSG00000048661	10
ENSMUSG00000052584-Serp2	0.255264	-0.00704173	0.1	0.137	1	Serp2	ENSMUSG00000052584	14
ENSMUSG00000003200-Sh3gl1	0.255328	0.00822722	0.192	0.254	1	Sh3gl1	ENSMUSG00000003200	17
ENSMUSG00000063129-Aldoart2	0.255518	0.0370492	0.181	0.244	1	Aldoart2	ENSMUSG00000063129	12
ENSMUSG00000039789-Zfp597	0.25565	0.209844	0.164	0.132	1	Zfp597	ENSMUSG00000039789	16
ENSMUSG00000029381-Shroom3	0.255653	0.211208	0.11	0.081	1	Shroom3	ENSMUSG00000029381	5
ENSMUSG00000029477-Morn3	0.256047	-0.0717666	0.238	0.299	1	Morn3	ENSMUSG00000029477	5
ENSMUSG00000026839-Upp2	0.256409	0.01485	0.142	0.193	1	Upp2	ENSMUSG00000026839	2
ENSMUSG00000042079-Hnrnpf	0.256478	0.00719046	0.391	0.487	1	Hnrnpf	ENSMUSG00000042079	6
ENSMUSG00000089781-Gm15756	0.2565	-0.121656	0.103	0.137	1	Gm15756	ENSMUSG00000089781	6
ENSMUSG00000027167-Elp4	0.256509	0.260564	0.623	0.695	1	Elp4	ENSMUSG00000027167	2
ENSMUSG00000105185-4930519H02Rik	0.256666	-0.080169	0.217	0.269	1	4930519H02Rik	ENSMUSG00000105185	5
ENSMUSG00000078291-Gm3940	0.256998	0.239731	0.242	0.228	1	Gm3940	ENSMUSG00000078291	1
ENSMUSG00000116852-1700102H20Rik	0.257058	0.150452	0.16	0.127	1	1700102H20Rik	ENSMUSG00000116852	17
ENSMUSG00000026999-Nup35	0.257177	-0.02145	0.253	0.32	1	Nup35	ENSMUSG00000026999	2
ENSMUSG00000063434-Sorcs3	0.257224	0.0249484	0.181	0.239	1	Sorcs3	ENSMUSG00000063434	19
ENSMUSG00000014245-Pigl	0.257477	-0.0850671	0.093	0.127	1	Pigl	ENSMUSG00000014245	11
ENSMUSG00000085255-Taco1os	0.257515	-0.00328127	0.299	0.381	1	Taco1os	ENSMUSG00000085255	11
ENSMUSG00000045573-Penk	0.257641	-0.0107373	0.093	0.132	1	Penk	ENSMUSG00000045573	4
ENSMUSG00000056486-Chn1	0.257772	-0.0348064	0.53	0.624	1	Chn1	ENSMUSG00000056486	2
ENSMUSG00000063297-Luzp2	0.257985	-0.177403	0.071	0.102	1	Luzp2	ENSMUSG00000063297	7
ENSMUSG00000032038-St3gal4	0.25801	-0.0103032	0.206	0.269	1	St3gal4	ENSMUSG00000032038	9
ENSMUSG00000002833-Hdgfl2	0.258357	0.177129	0.135	0.107	1	Hdgfl2	ENSMUSG00000002833	17
ENSMUSG00000029761-Cald1	0.258466	0.44257	0.107	0.081	1	Cald1	ENSMUSG00000029761	6
ENSMUSG00000059659-Gm10069	0.258581	0.168602	0.114	0.086	1	Gm10069	ENSMUSG00000059659	6
ENSMUSG00000049878-Rlf	0.258774	-0.0322327	0.374	0.467	1	Rlf	ENSMUSG00000049878	4
ENSMUSG00000063889-Crem	0.259166	0.106646	0.779	0.827	1	Crem	ENSMUSG00000063889	18
ENSMUSG00000034175-Rhbdd3	0.259211	-0.058716	0.317	0.391	1	Rhbdd3	ENSMUSG00000034175	11
ENSMUSG00000006720-Zfp184	0.259418	0.00294099	0.206	0.274	1	Zfp184	ENSMUSG00000006720	13
ENSMUSG00000116615-4930548J01Rik	0.259768	0.00495874	0.135	0.183	1	4930548J01Rik	ENSMUSG00000116615	17
ENSMUSG00000108677-Gm44759	0.259905	0.0218203	0.139	0.188	1	Gm44759	ENSMUSG00000108677	7
ENSMUSG00000086863-Gm15543	0.260103	-0.0453926	0.075	0.107	1	Gm15543	ENSMUSG00000086863	6
ENSMUSG00000038002-Cramp1	0.260108	0.0517917	0.107	0.152	1	Cramp1	ENSMUSG00000038002	17
ENSMUSG00000113516-Gm47368	0.260302	0.211582	0.466	0.492	1	Gm47368	ENSMUSG00000113516	12
ENSMUSG00000091584-Gm8180	0.260393	0.0825284	0.1	0.071	1	Gm8180	ENSMUSG00000091584	14
ENSMUSG00000044916-1700029I15Rik	0.260675	0.116669	0.541	0.558	1	1700029I15Rik	ENSMUSG00000044916	2
ENSMUSG00000024269-Tpgs2	0.26097	-0.0240874	0.085	0.122	1	Tpgs2	ENSMUSG00000024269	18
ENSMUSG00000024436-Mrps18b	0.261295	0.0695678	0.164	0.127	1	Mrps18b	ENSMUSG00000024436	17
ENSMUSG00000055978-Fut2	0.261401	-0.0423861	0.1	0.137	1	Fut2	ENSMUSG00000055978	7
ENSMUSG00000022280-Rnf19a	0.261757	0.0350834	0.224	0.299	1	Rnf19a	ENSMUSG00000022280	15
ENSMUSG00000106909-Gm43122	0.261825	-0.023637	0.189	0.249	1	Gm43122	ENSMUSG00000106909	5
ENSMUSG00000027517-Ankrd60	0.262008	-0.00392485	0.256	0.335	1	Ankrd60	ENSMUSG00000027517	2
ENSMUSG00000055493-Epm2a	0.262453	0.135903	0.142	0.112	1	Epm2a	ENSMUSG00000055493	10
ENSMUSG00000050545-Fam228b	0.262506	0.128252	0.765	0.807	1	Fam228b	ENSMUSG00000050545	12
ENSMUSG00000032042-Srpr	0.262508	0.297301	0.203	0.178	1	Srpr	ENSMUSG00000032042	9
ENSMUSG00000113584-Gm46355	0.262891	-0.00108948	0.117	0.157	1	Gm46355	ENSMUSG00000113584	12
ENSMUSG00000115710-Gm49208	0.263173	0.21587	0.149	0.122	1	Gm49208	ENSMUSG00000115710	15
ENSMUSG00000058019-Ces5a	0.26361	-0.0505722	0.132	0.173	1	Ces5a	ENSMUSG00000058019	8
ENSMUSG00000026819-Slc25a25	0.263981	0.0107791	0.53	0.685	1	Slc25a25	ENSMUSG00000026819	2
ENSMUSG00000071866-Ppia	0.264068	0.23908	0.27	0.249	1	Ppia	ENSMUSG00000071866	11
ENSMUSG00000032002-Dcun1d5	0.264183	0.294122	0.238	0.223	1	Dcun1d5	ENSMUSG00000032002	9
ENSMUSG00000035211-Xrra1	0.264311	-0.0653724	0.562	0.685	1	Xrra1	ENSMUSG00000035211	7
ENSMUSG00000048787-Dcun1d3	0.264486	-0.0467581	0.149	0.198	1	Dcun1d3	ENSMUSG00000048787	7
ENSMUSG00000069170-Adgrv1	0.265017	-0.082856	0.68	0.736	1	Adgrv1	ENSMUSG00000069170	13
ENSMUSG00000015755-Tab2	0.265322	0.00317528	0.117	0.157	1	Tab2	ENSMUSG00000015755	10
ENSMUSG00000020359-Phykpl	0.265416	-0.0159136	0.128	0.173	1	Phykpl	ENSMUSG00000020359	11
ENSMUSG00000032757-Bet1	0.265987	0.288121	0.217	0.193	1	Bet1	ENSMUSG00000032757	6
ENSMUSG00000038803-Ost4	0.266014	-0.0675319	0.093	0.127	1	Ost4	ENSMUSG00000038803	5
ENSMUSG00000104845-1700041I07Rik	0.266091	-0.119614	0.249	0.305	1	1700041I07Rik	ENSMUSG00000104845	5
ENSMUSG00000038007-Acer2	0.266108	-0.146109	0.096	0.127	1	Acer2	ENSMUSG00000038007	4
ENSMUSG00000070695-Cntnap5a	0.266148	-0.00906108	0.135	0.183	1	Cntnap5a	ENSMUSG00000070695	1
ENSMUSG00000067995-Gtf2f2	0.266271	0.142286	0.801	0.827	1	Gtf2f2	ENSMUSG00000067995	14
ENSMUSG00000011832-Evi5l	0.26662	-0.0102709	0.238	0.31	1	Evi5l	ENSMUSG00000011832	8
ENSMUSG00000023032-Slc4a8	0.267109	0.0369712	0.125	0.168	1	Slc4a8	ENSMUSG00000023032	15
ENSMUSG00000027263-Tubgcp4	0.267118	0.229321	0.548	0.569	1	Tubgcp4	ENSMUSG00000027263	2
ENSMUSG00000045409-Trim39	0.267236	-0.0144771	0.295	0.376	1	Trim39	ENSMUSG00000045409	17
ENSMUSG00000028899-Taf12	0.267758	0.247984	0.189	0.162	1	Taf12	ENSMUSG00000028899	4
ENSMUSG00000038932-Tcfl5	0.267989	-0.0560741	0.121	0.162	1	Tcfl5	ENSMUSG00000038932	2
ENSMUSG00000086728-Man2c1os	0.268101	-0.0997793	0.384	0.457	1	Man2c1os	ENSMUSG00000086728	9
ENSMUSG00000026220-Slc16a14	0.268428	0.294211	0.11	0.086	1	Slc16a14	ENSMUSG00000026220	1
ENSMUSG00000030660-Pik3c2a	0.268478	0.264198	0.466	0.472	1	Pik3c2a	ENSMUSG00000030660	7
ENSMUSG00000030209-Grin2b	0.26848	-0.00357677	0.128	0.173	1	Grin2b	ENSMUSG00000030209	6
ENSMUSG00000029203-Ube2k	0.268831	-0.0833786	0.537	0.629	1	Ube2k	ENSMUSG00000029203	5
ENSMUSG00000040456-H2ap	0.269243	-0.0442761	0.117	0.157	1	H2ap	ENSMUSG00000040456	20
ENSMUSG00000029461-Fam168a	0.269262	0.0440908	0.107	0.076	1	Fam168a	ENSMUSG00000029461	7
ENSMUSG00000028436-Dcaf12	0.269427	0.258638	0.278	0.259	1	Dcaf12	ENSMUSG00000028436	4
ENSMUSG00000002455-Prpf6	0.269481	-0.0603167	0.164	0.213	1	Prpf6	ENSMUSG00000002455	2
ENSMUSG00000117633-8430422H06Rik	0.26951	0.111765	0.114	0.086	1	8430422H06Rik	ENSMUSG00000117633	18
ENSMUSG00000009545-Kcnq1	0.26956	0.234623	0.452	0.452	1	Kcnq1	ENSMUSG00000009545	7
ENSMUSG00000069670-Nkain2	0.26974	0.165936	0.498	0.508	1	Nkain2	ENSMUSG00000069670	10
ENSMUSG00000028104-Polr3gl	0.269869	0.0053005	0.139	0.188	1	Polr3gl	ENSMUSG00000028104	3
ENSMUSG00000107895-1700094M24Rik	0.269897	-0.00282955	0.078	0.112	1	1700094M24Rik	ENSMUSG00000107895	6
ENSMUSG00000042133-Ppig	0.269935	0.220831	0.21	0.178	1	Ppig	ENSMUSG00000042133	2
ENSMUSG00000021270-Hsp90aa1	0.270016	-0.068369	0.616	0.69	1	Hsp90aa1	ENSMUSG00000021270	12
ENSMUSG00000095789-Nupr1l	0.270562	-0.15098	0.548	0.64	1	Nupr1l	ENSMUSG00000095789	5
ENSMUSG00000041358-Nutm1	0.270577	0.065625	0.306	0.406	1	Nutm1	ENSMUSG00000041358	2
ENSMUSG00000092274-Neat1	0.270578	0.247966	0.196	0.173	1	Neat1	ENSMUSG00000092274	19
ENSMUSG00000120042-ENSMUSG00000120042	0.27062	-0.0798293	0.089	0.122	1	ENSMUSG00000120042	ENSMUSG00000120042
ENSMUSG00000038127-Ccdc50	0.270622	0.125564	0.665	0.751	1	Ccdc50	ENSMUSG00000038127	16
ENSMUSG00000114098-Gm40660	0.270872	0.279289	0.164	0.132	1	Gm40660	ENSMUSG00000114098	13
ENSMUSG00000001774-Chordc1	0.270952	-0.037061	0.096	0.132	1	Chordc1	ENSMUSG00000001774	9
ENSMUSG00000093482-Gm20619	0.270959	0.150511	0.196	0.162	1	Gm20619	ENSMUSG00000093482	6
ENSMUSG00000078618-4930456L15Rik	0.271176	-0.0368455	0.089	0.122	1	4930456L15Rik	ENSMUSG00000078618	4
ENSMUSG00000021087-Rtn1	0.271385	-0.0616885	0.441	0.528	1	Rtn1	ENSMUSG00000021087	12
ENSMUSG00000026240-Cops7b	0.271543	0.182411	0.26	0.228	1	Cops7b	ENSMUSG00000026240	1
ENSMUSG00000027886-Cfap276	0.271674	0.167864	0.726	0.782	1	Cfap276	ENSMUSG00000027886
ENSMUSG00000023949-Tcte1	0.271958	-0.0504835	0.103	0.137	1	Tcte1	ENSMUSG00000023949	17
ENSMUSG00000031233-Pgk2	0.271965	-0.0104961	0.231	0.305	1	Pgk2	ENSMUSG00000031233	17
ENSMUSG00000037437-Adam32	0.272051	0.16906	0.181	0.152	1	Adam32	ENSMUSG00000037437	8
ENSMUSG00000034994-Eef2	0.272476	0.203926	0.164	0.137	1	Eef2	ENSMUSG00000034994	10
ENSMUSG00000009093-Gstt4	0.272476	0.230799	0.47	0.508	1	Gstt4	ENSMUSG00000009093	10
ENSMUSG00000042446-Zmym4	0.272709	-0.0412003	0.633	0.746	1	Zmym4	ENSMUSG00000042446	4
ENSMUSG00000054391-4930517O19Rik	0.272811	-0.111461	0.224	0.269	1	4930517O19Rik	ENSMUSG00000054391	14
ENSMUSG00000028830-AU040320	0.272843	0.0967283	0.32	0.411	1	AU040320	ENSMUSG00000028830	4
ENSMUSG00000022450-Ndufa6	0.272922	0.233533	0.214	0.188	1	Ndufa6	ENSMUSG00000022450	15
ENSMUSG00000074113-Gm10629	0.272949	-0.074522	0.164	0.213	1	Gm10629	ENSMUSG00000074113	8
ENSMUSG00000029001-Fbxo44	0.273015	-0.0705771	0.071	0.102	1	Fbxo44	ENSMUSG00000029001	4
ENSMUSG00000031554-Adam5	0.273174	0.00392065	0.181	0.239	1	Adam5	ENSMUSG00000031554	8
ENSMUSG00000109160-4930598N05Rik	0.273185	0.167922	0.416	0.406	1	4930598N05Rik	ENSMUSG00000109160	10
ENSMUSG00000031518-Spata4	0.274166	0.201128	0.313	0.294	1	Spata4	ENSMUSG00000031518	8
ENSMUSG00000011306-Sugp1	0.274339	0.00305947	0.121	0.162	1	Sugp1	ENSMUSG00000011306	8
ENSMUSG00000029517-Ankrd7	0.274378	-0.00310169	0.217	0.279	1	Ankrd7	ENSMUSG00000029517	6
ENSMUSG00000025241-Fyco1	0.274472	0.0196739	0.174	0.234	1	Fyco1	ENSMUSG00000025241	9
ENSMUSG00000086769-Gm15587	0.274479	-0.0279569	0.285	0.355	1	Gm15587	ENSMUSG00000086769	5
ENSMUSG00000061126-Cyp4f39	0.274835	0.176561	0.285	0.259	1	Cyp4f39	ENSMUSG00000061126	17
ENSMUSG00000020134-Peli1	0.274859	-0.0911761	0.431	0.528	1	Peli1	ENSMUSG00000020134	11
ENSMUSG00000040123-Zmym5	0.27491	0.249269	0.196	0.173	1	Zmym5	ENSMUSG00000040123	14
ENSMUSG00000069114-Zbtb10	0.274953	0.0537686	0.114	0.157	1	Zbtb10	ENSMUSG00000069114	3
ENSMUSG00000015357-Clpx	0.275163	0.14994	0.406	0.401	1	Clpx	ENSMUSG00000015357	9
ENSMUSG00000022120-Obi1	0.275325	0.246242	0.149	0.122	1	Obi1	ENSMUSG00000022120	14
ENSMUSG00000028753-Vwa5b1	0.275558	-0.11259	0.206	0.259	1	Vwa5b1	ENSMUSG00000028753	4
ENSMUSG00000043962-Thrap3	0.275861	0.209308	0.498	0.523	1	Thrap3	ENSMUSG00000043962	4
ENSMUSG00000071528-Atp5md	0.275985	0.200189	0.441	0.442	1	Atp5md	ENSMUSG00000071528	19
ENSMUSG00000051469-Zfp24	0.276059	0.14244	0.103	0.076	1	Zfp24	ENSMUSG00000051469	18
ENSMUSG00000007379-Dennd2c	0.276084	-0.0229553	0.075	0.107	1	Dennd2c	ENSMUSG00000007379	3
ENSMUSG00000018844-Fndc8	0.276092	-0.0411455	0.071	0.102	1	Fndc8	ENSMUSG00000018844	11
ENSMUSG00000116229-Gm49470	0.276403	0.161968	0.117	0.091	1	Gm49470	ENSMUSG00000116229	15
ENSMUSG00000020193-Zpbp	0.276859	-0.0772907	0.747	0.853	1	Zpbp	ENSMUSG00000020193	11
ENSMUSG00000116557-4933432I09Rik	0.276906	-0.0363612	0.096	0.132	1	4933432I09Rik	ENSMUSG00000116557	16
ENSMUSG00000037692-Ahdc1	0.277161	0.0257334	0.107	0.147	1	Ahdc1	ENSMUSG00000037692	4
ENSMUSG00000017049-Ccdc70	0.277289	0.0361186	0.246	0.315	1	Ccdc70	ENSMUSG00000017049	8
ENSMUSG00000039579-Grin3a	0.277303	-0.0396643	0.11	0.147	1	Grin3a	ENSMUSG00000039579	4
ENSMUSG00000116607-4930534H18Rik	0.277671	0.147844	0.153	0.122	1	4930534H18Rik	ENSMUSG00000116607	16
ENSMUSG00000021179-Nrde2	0.277783	-0.0476689	0.103	0.137	1	Nrde2	ENSMUSG00000021179	12
ENSMUSG00000049422-Chchd10	0.277801	0.199791	0.149	0.122	1	Chchd10	ENSMUSG00000049422	10
ENSMUSG00000054405-Dnajc8	0.277808	0.170158	0.174	0.147	1	Dnajc8	ENSMUSG00000054405	4
ENSMUSG00000053897-Slc39a8	0.277959	-0.0535608	0.16	0.208	1	Slc39a8	ENSMUSG00000053897	3
ENSMUSG00000039630-Hnrnpu	0.278431	0.284172	0.388	0.406	1	Hnrnpu	ENSMUSG00000039630	1
ENSMUSG00000115858-4930588J15Rik	0.278586	-0.00547921	0.281	0.365	1	4930588J15Rik	ENSMUSG00000115858	15
ENSMUSG00000021216-Tubal3	0.278686	0.00986324	0.199	0.259	1	Tubal3	ENSMUSG00000021216	13
ENSMUSG00000022391-Rangap1	0.279126	0.221358	0.288	0.371	1	Rangap1	ENSMUSG00000022391	15
ENSMUSG00000031928-Mre11a	0.279303	-0.0324241	0.174	0.228	1	Mre11a	ENSMUSG00000031928	9
ENSMUSG00000022749-Tbc1d23	0.279427	0.0513987	0.171	0.228	1	Tbc1d23	ENSMUSG00000022749	16
ENSMUSG00000108587-1810049I09Rik	0.279795	0.0193123	0.139	0.183	1	1810049I09Rik	ENSMUSG00000108587	7
ENSMUSG00000101845-Gm28198	0.280231	-0.0398908	0.117	0.157	1	Gm28198	ENSMUSG00000101845	7
ENSMUSG00000024485-Slc4a9	0.280349	-0.109006	0.082	0.112	1	Slc4a9	ENSMUSG00000024485	18
ENSMUSG00000061455-Stx17	0.280355	0.269643	0.416	0.431	1	Stx17	ENSMUSG00000061455	4
ENSMUSG00000025722-Wdr73	0.280459	0.285131	0.256	0.239	1	Wdr73	ENSMUSG00000025722	7
ENSMUSG00000021811-Dnajc9	0.280726	0.172975	0.128	0.102	1	Dnajc9	ENSMUSG00000021811	14
ENSMUSG00000020863-Luc7l3	0.281227	0.144293	0.157	0.127	1	Luc7l3	ENSMUSG00000020863	11
ENSMUSG00000026622-Nek2	0.281452	0.195296	0.132	0.107	1	Nek2	ENSMUSG00000026622	1
ENSMUSG00000032570-Atp2c1	0.281529	0.172792	0.139	0.112	1	Atp2c1	ENSMUSG00000032570	9
ENSMUSG00000030619-Eed	0.281557	0.00650959	0.075	0.107	1	Eed	ENSMUSG00000030619	7
ENSMUSG00000100043-Gm29433	0.281593	0.295273	0.302	0.284	1	Gm29433	ENSMUSG00000100043	21
ENSMUSG00000020903-Stx8	0.281719	-0.0225889	0.128	0.168	1	Stx8	ENSMUSG00000020903	11
ENSMUSG00000115779-4930592A05Rik	0.281766	-0.0257895	0.142	0.188	1	4930592A05Rik	ENSMUSG00000115779	15
ENSMUSG00000042535-Gtpbp1	0.281968	-0.021208	0.327	0.411	1	Gtpbp1	ENSMUSG00000042535	15
ENSMUSG00000054033-Adam39	0.282007	-0.0302166	0.117	0.157	1	Adam39	ENSMUSG00000054033	8
ENSMUSG00000010755-Cars	0.282059	-0.0116377	0.149	0.198	1	Cars	ENSMUSG00000010755	7
ENSMUSG00000060726-Tmsb15a	0.282164	-0.106026	0.192	0.239	1	Tmsb15a	ENSMUSG00000060726	20
ENSMUSG00000027803-Wwtr1	0.28252	-0.0690216	0.153	0.193	1	Wwtr1	ENSMUSG00000027803	3
ENSMUSG00000060538-Tmem219	0.282617	0.13396	0.103	0.076	1	Tmem219	ENSMUSG00000060538	7
ENSMUSG00000027281-Slx4ip	0.282813	0.0988096	0.31	0.401	1	Slx4ip	ENSMUSG00000027281	2
ENSMUSG00000031781-Ciapin1	0.28309	0.299647	0.214	0.198	1	Ciapin1	ENSMUSG00000031781	8
ENSMUSG00000027091-Zc3h15	0.283093	0.268283	0.242	0.223	1	Zc3h15	ENSMUSG00000027091	2
ENSMUSG00000026150-Mff	0.283105	-0.0414768	0.093	0.127	1	Mff	ENSMUSG00000026150	1
ENSMUSG00000071550-Cfap44	0.283231	0.183027	0.548	0.574	1	Cfap44	ENSMUSG00000071550	16
ENSMUSG00000025977-Boll	0.283377	-0.0904591	0.448	0.579	1	Boll	ENSMUSG00000025977	1
ENSMUSG00000028793-Rnf19b	0.283435	0.0933097	0.117	0.162	1	Rnf19b	ENSMUSG00000028793	4
ENSMUSG00000047441-Antxrl	0.283494	-0.106524	0.338	0.401	1	Antxrl	ENSMUSG00000047441	14
ENSMUSG00000117596-Gm50013	0.28379	0.017603	0.117	0.157	1	Gm50013	ENSMUSG00000117596	17
ENSMUSG00000021131-Erh	0.28379	0.165349	0.146	0.117	1	Erh	ENSMUSG00000021131	12
ENSMUSG00000120494-ENSMUSG00000120494	0.283905	0.0256939	0.149	0.198	1	ENSMUSG00000120494	ENSMUSG00000120494
ENSMUSG00000073877-Gm13306	0.284603	-0.0336052	0.37	0.447	1	Gm13306	ENSMUSG00000073877	4
ENSMUSG00000023249-Parp3	0.284831	-0.033336	0.071	0.102	1	Parp3	ENSMUSG00000023249	9
ENSMUSG00000056185-Snx32	0.284831	-0.0318687	0.071	0.102	1	Snx32	ENSMUSG00000056185	19
ENSMUSG00000011752-Pgam1	0.284831	-0.0388536	0.071	0.102	1	Pgam1	ENSMUSG00000011752	19
ENSMUSG00000090151-Gm16043	0.284963	0.281665	0.299	0.289	1	Gm16043	ENSMUSG00000090151	6
ENSMUSG00000053896-4933409G03Rik	0.28498	-0.0957894	0.367	0.421	1	4933409G03Rik	ENSMUSG00000053896	2
ENSMUSG00000107988-Gm44006	0.285416	0.156606	0.107	0.081	1	Gm44006	ENSMUSG00000107988	6
ENSMUSG00000032359-Ctsh	0.285446	-0.0888105	0.107	0.142	1	Ctsh	ENSMUSG00000032359	9
ENSMUSG00000016150-Tenm1	0.285658	0.0431632	0.114	0.157	1	Tenm1	ENSMUSG00000016150	20
ENSMUSG00000063558-Aox1	0.285809	-0.180768	0.107	0.137	1	Aox1	ENSMUSG00000063558	1
ENSMUSG00000099872-1700074H08Rik	0.285865	-0.0101142	0.075	0.107	1	1700074H08Rik	ENSMUSG00000099872	13
ENSMUSG00000111778-Gm30676	0.285974	0.025491	0.352	0.437	1	Gm30676	ENSMUSG00000111778	10
ENSMUSG00000093619-4930535L15Rik	0.286035	0.207145	0.206	0.183	1	4930535L15Rik	ENSMUSG00000093619	9
ENSMUSG00000034243-Golgb1	0.28639	-0.0362259	0.463	0.563	1	Golgb1	ENSMUSG00000034243	16
ENSMUSG00000098088-Gm26916	0.286414	-0.0721969	0.196	0.254	1	Gm26916	ENSMUSG00000098088	14
ENSMUSG00000039414-Heatr5b	0.286675	0.208191	0.153	0.127	1	Heatr5b	ENSMUSG00000039414	17
ENSMUSG00000052673-Gm9887	0.286688	0.219796	0.11	0.086	1	Gm9887	ENSMUSG00000052673	12
ENSMUSG00000007888-Crlf1	0.287069	0.130246	0.114	0.086	1	Crlf1	ENSMUSG00000007888	8
ENSMUSG00000020420-Zfp607a	0.287108	0.191129	0.199	0.178	1	Zfp607a	ENSMUSG00000020420	7
ENSMUSG00000110670-Gm30132	0.287148	-0.00907191	0.078	0.112	1	Gm30132	ENSMUSG00000110670	8
ENSMUSG00000013076-Amotl1	0.288471	0.0285905	0.498	0.655	1	Amotl1	ENSMUSG00000013076	9
ENSMUSG00000031447-Lamp1	0.288582	0.279907	0.292	0.279	1	Lamp1	ENSMUSG00000031447	8
ENSMUSG00000039652-Cpeb3	0.288595	-0.471277	0.146	0.188	1	Cpeb3	ENSMUSG00000039652	19
ENSMUSG00000059060-Rad51b	0.288777	0.12553	0.21	0.274	1	Rad51b	ENSMUSG00000059060	12
ENSMUSG00000025184-R3hcc1l	0.288851	-0.0902773	0.221	0.269	1	R3hcc1l	ENSMUSG00000025184	19
ENSMUSG00000045257-Morn2	0.288877	-0.0229933	0.534	0.66	1	Morn2	ENSMUSG00000045257	17
ENSMUSG00000026774-Potegl	0.288909	0.142979	0.164	0.132	1	Potegl	ENSMUSG00000026774	2
ENSMUSG00000034292-Traf3ip1	0.288941	0.173828	0.509	0.513	1	Traf3ip1	ENSMUSG00000034292	1
ENSMUSG00000022858-Tra2b	0.289073	-0.0722761	0.562	0.65	1	Tra2b	ENSMUSG00000022858	16
ENSMUSG00000022035-Ccdc25	0.289344	0.164391	0.117	0.091	1	Ccdc25	ENSMUSG00000022035	14
ENSMUSG00000024524-Gnal	0.289647	-0.101412	0.135	0.173	1	Gnal	ENSMUSG00000024524	18
ENSMUSG00000024817-Uhrf2	0.289683	-0.0618588	0.125	0.162	1	Uhrf2	ENSMUSG00000024817	19
ENSMUSG00000024429-Gnl1	0.289908	0.00814333	0.203	0.269	1	Gnl1	ENSMUSG00000024429	17
ENSMUSG00000052557-Gan	0.290376	-0.0649355	0.085	0.117	1	Gan	ENSMUSG00000052557	8
ENSMUSG00000032267-Usp28	0.290557	0.0878486	0.181	0.147	1	Usp28	ENSMUSG00000032267	9
ENSMUSG00000000131-Xpo6	0.290701	0.0218573	0.125	0.168	1	Xpo6	ENSMUSG00000000131	7
ENSMUSG00000045178-4933411O13Rik	0.291138	0.151327	0.114	0.086	1	4933411O13Rik	ENSMUSG00000045178	16
ENSMUSG00000112793-Gm32872	0.291901	-0.146554	0.356	0.431	1	Gm32872	ENSMUSG00000112793	10
ENSMUSG00000078143-Gm17344	0.291989	0.179407	0.107	0.081	1	Gm17344	ENSMUSG00000078143	8
ENSMUSG00000027634-Ndrg3	0.292127	0.0496542	0.214	0.279	1	Ndrg3	ENSMUSG00000027634	2
ENSMUSG00000117171-C230013L11Rik	0.29214	0.0489501	0.117	0.162	1	C230013L11Rik	ENSMUSG00000117171	17
ENSMUSG00000096967-Gm26621	0.292198	0.200197	0.164	0.137	1	Gm26621	ENSMUSG00000096967	15
ENSMUSG00000030545-Pex11a	0.292198	0.231639	0.164	0.137	1	Pex11a	ENSMUSG00000030545	7
ENSMUSG00000020948-Klhl28	0.292201	-0.0389362	0.206	0.264	1	Klhl28	ENSMUSG00000020948	12
ENSMUSG00000045215-Asxl3	0.292221	0.285996	0.153	0.127	1	Asxl3	ENSMUSG00000045215	18
ENSMUSG00000072258-Taf1a	0.292397	0.205597	0.317	0.299	1	Taf1a	ENSMUSG00000072258	1
ENSMUSG00000055972-2810407A14Rik	0.292501	0.223255	0.16	0.132	1	2810407A14Rik	ENSMUSG00000055972	16
ENSMUSG00000025963-Mdh1b	0.292538	-0.00588013	0.217	0.274	1	Mdh1b	ENSMUSG00000025963	1
ENSMUSG00000097303-3110083C13Rik	0.292567	-0.0182667	0.185	0.239	1	3110083C13Rik	ENSMUSG00000097303	14
ENSMUSG00000025139-Tollip	0.292714	-0.0743648	0.189	0.239	1	Tollip	ENSMUSG00000025139	7
ENSMUSG00000085234-Gm15614	0.29274	0.320281	0.409	0.421	1	Gm15614	ENSMUSG00000085234	5
ENSMUSG00000115344-Gm49364	0.292894	0.173827	0.114	0.086	1	Gm49364	ENSMUSG00000115344	14
ENSMUSG00000086204-Gm15668	0.293112	-0.0119313	0.071	0.102	1	Gm15668	ENSMUSG00000086204	1
ENSMUSG00000042686-Jph1	0.29319	0.0360491	0.128	0.168	1	Jph1	ENSMUSG00000042686	1
ENSMUSG00000065492-Mir34b	0.293379	-0.0397155	0.171	0.218	1	Mir34b	ENSMUSG00000065492	9
ENSMUSG00000101337-Dnah7c	0.293448	-0.0670704	0.932	0.944	1	Dnah7c	ENSMUSG00000101337	1
ENSMUSG00000015365-Mov10l1	0.293536	0.26608	0.288	0.279	1	Mov10l1	ENSMUSG00000015365	15
ENSMUSG00000025958-Creb1	0.293747	0.179287	0.11	0.086	1	Creb1	ENSMUSG00000025958	1
ENSMUSG00000022159-Rab2b	0.293849	-0.135738	0.388	0.442	1	Rab2b	ENSMUSG00000022159	14
ENSMUSG00000089730-1700007P06Rik	0.293888	0.0174322	0.302	0.376	1	1700007P06Rik	ENSMUSG00000089730	1
ENSMUSG00000024127-Prepl	0.29394	0.00771409	0.093	0.127	1	Prepl	ENSMUSG00000024127	17
ENSMUSG00000029320-1700016H13Rik	0.293997	0.047791	0.146	0.193	1	1700016H13Rik	ENSMUSG00000029320	5
ENSMUSG00000019518-Ap4m1	0.294427	0.0256583	0.327	0.431	1	Ap4m1	ENSMUSG00000019518	5
ENSMUSG00000035394-Cfap53	0.295147	0.214922	0.562	0.589	1	Cfap53	ENSMUSG00000035394	18
ENSMUSG00002074886-Gm54401	0.295357	0.0267743	0.103	0.142	1	Gm54401	ENSMUSG00002074886
ENSMUSG00000078796-Zfp541	0.295375	0.210028	0.1	0.076	1	Zfp541	ENSMUSG00000078796	7
ENSMUSG00000042854-Trp53rkb	0.295617	-0.0396971	0.142	0.188	1	Trp53rkb	ENSMUSG00000042854	2
ENSMUSG00000029552-Tes	0.295672	-0.0330472	0.288	0.36	1	Tes	ENSMUSG00000029552	6
ENSMUSG00000026655-Fam107b	0.295693	0.0234877	0.114	0.152	1	Fam107b	ENSMUSG00000026655	2
ENSMUSG00000043644-0610009L18Rik	0.295994	0.188312	0.21	0.188	1	0610009L18Rik	ENSMUSG00000043644	11
ENSMUSG00000048827-Pkd1l3	0.296092	0.138769	0.256	0.234	1	Pkd1l3	ENSMUSG00000048827	8
ENSMUSG00000117508-Gm34804	0.296228	0.233747	0.253	0.234	1	Gm34804	ENSMUSG00000117508	18
ENSMUSG00000026229-Psmd1	0.2963	0.00621852	0.125	0.168	1	Psmd1	ENSMUSG00000026229	1
ENSMUSG00000044627-Swi5	0.296587	-0.0394986	0.495	0.604	1	Swi5	ENSMUSG00000044627	2
ENSMUSG00000010376-Nedd8	0.297091	0.258546	0.274	0.259	1	Nedd8	ENSMUSG00000010376	14
ENSMUSG00000040006-Ginm1	0.297112	0.16293	0.149	0.122	1	Ginm1	ENSMUSG00000040006	10
ENSMUSG00000029088-Kcnip4	0.29748	0.132996	0.747	0.807	1	Kcnip4	ENSMUSG00000029088	5
ENSMUSG00000112898-Gm47020	0.297674	-0.0868435	0.224	0.274	1	Gm47020	ENSMUSG00000112898	12
ENSMUSG00000020024-Cep83	0.297709	0.112039	0.63	0.675	1	Cep83	ENSMUSG00000020024	10
ENSMUSG00000006005-Tpr	0.297714	0.199546	0.128	0.102	1	Tpr	ENSMUSG00000006005	1
ENSMUSG00000098530-Gm28051	0.298001	0.146005	0.117	0.091	1	Gm28051	ENSMUSG00000098530	12
ENSMUSG00000002814-Top3a	0.298416	-0.00955286	0.075	0.107	1	Top3a	ENSMUSG00000002814	11
ENSMUSG00000000365-Rnf17	0.298462	-0.0629553	0.911	0.909	1	Rnf17	ENSMUSG00000000365	14
ENSMUSG00000028391-Wdr31	0.298463	0.199387	0.381	0.376	1	Wdr31	ENSMUSG00000028391	4
ENSMUSG00000032096-Arcn1	0.298529	-0.0598472	0.128	0.168	1	Arcn1	ENSMUSG00000032096	9
ENSMUSG00000000085-Scmh1	0.298571	0.0273466	0.199	0.254	1	Scmh1	ENSMUSG00000000085	4
ENSMUSG00000106245-Gm43824	0.298698	-0.144722	0.178	0.223	1	Gm43824	ENSMUSG00000106245	3
ENSMUSG00000021254-Gpatch2l	0.298939	0.0038223	0.071	0.102	1	Gpatch2l	ENSMUSG00000021254	12
ENSMUSG00000061136-Prpf40a	0.299047	-0.0106088	0.388	0.487	1	Prpf40a	ENSMUSG00000061136	2
ENSMUSG00000110839-Gm47800	0.299715	-0.0575924	0.082	0.112	1	Gm47800	ENSMUSG00000110839	9
ENSMUSG00000085776-5430402O13Rik	0.299781	-0.0574697	0.281	0.335	1	5430402O13Rik	ENSMUSG00000085776	6
ENSMUSG00000026425-Srgap2	0.299817	0.0324427	0.171	0.228	1	Srgap2	ENSMUSG00000026425	1
ENSMUSG00000114879-4930467J12Rik	0.299918	0.181838	0.146	0.117	1	4930467J12Rik	ENSMUSG00000114879	13
ENSMUSG00000000282-Mnt	0.299924	-0.0441226	0.338	0.411	1	Mnt	ENSMUSG00000000282	11
ENSMUSG00000085632-Gm12381	0.299989	-0.147815	0.089	0.122	1	Gm12381	ENSMUSG00000085632	4
ENSMUSG00000078489-Gm17106	0.300219	-0.0364286	0.238	0.299	1	Gm17106	ENSMUSG00000078489	16
ENSMUSG00000097232-Gm26854	0.300509	-0.0223065	0.114	0.152	1	Gm26854	ENSMUSG00000097232	15
ENSMUSG00000111748-Gm34885	0.300628	0.0474282	0.103	0.142	1	Gm34885	ENSMUSG00000111748	9
ENSMUSG00000016664-Pacsin2	0.300628	0.152639	0.196	0.168	1	Pacsin2	ENSMUSG00000016664	15
ENSMUSG00000026915-Strbp	0.300694	0.105943	0.783	0.817	1	Strbp	ENSMUSG00000026915	2
ENSMUSG00000042744-Hectd4	0.300705	0.041366	0.238	0.31	1	Hectd4	ENSMUSG00000042744	5
ENSMUSG00000020319-Wdpcp	0.300825	-0.069105	0.822	0.919	1	Wdpcp	ENSMUSG00000020319	11
ENSMUSG00000037904-Ankrd9	0.300997	0.233535	0.149	0.127	1	Ankrd9	ENSMUSG00000037904	12
ENSMUSG00000052726-Kcnt2	0.301289	0.148063	0.121	0.162	1	Kcnt2	ENSMUSG00000052726	1
ENSMUSG00000112219-Gm31904	0.301314	0.180565	0.178	0.152	1	Gm31904	ENSMUSG00000112219	10
ENSMUSG00000043850-Clrn1	0.301375	-0.117108	0.203	0.249	1	Clrn1	ENSMUSG00000043850	3
ENSMUSG00000042888-Prr30	0.301641	-0.113006	0.267	0.325	1	Prr30	ENSMUSG00000042888	14
ENSMUSG00000031974-Abcb10	0.30178	-0.0255139	0.089	0.122	1	Abcb10	ENSMUSG00000031974	8
ENSMUSG00000028277-Ube2j1	0.30191	-0.00586741	0.274	0.36	1	Ube2j1	ENSMUSG00000028277	4
ENSMUSG00000028519-Dab1	0.302252	-0.0536053	0.075	0.107	1	Dab1	ENSMUSG00000028519	4
ENSMUSG00000085143-Gm11520	0.302333	-0.00825741	0.149	0.198	1	Gm11520	ENSMUSG00000085143	11
ENSMUSG00000042229-Rabif	0.302379	-0.0302692	0.089	0.122	1	Rabif	ENSMUSG00000042229	1
ENSMUSG00000099190-Gm27188	0.302772	0.209105	0.128	0.102	1	Gm27188	ENSMUSG00000099190	9
ENSMUSG00000030714-Sgf29	0.303033	0.0574735	0.409	0.533	1	Sgf29	ENSMUSG00000030714	7
ENSMUSG00000022698-Naa50	0.303427	0.0676819	0.103	0.142	1	Naa50	ENSMUSG00000022698	16
ENSMUSG00000055026-Gabrg3	0.30377	0.0520461	0.1	0.137	1	Gabrg3	ENSMUSG00000055026	7
ENSMUSG00000029918-Mrps33	0.30377	0.0447778	0.1	0.137	1	Mrps33	ENSMUSG00000029918	6
ENSMUSG00000070283-Ndufaf3	0.303829	0.153188	0.406	0.391	1	Ndufaf3	ENSMUSG00000070283	9
ENSMUSG00000043873-Chil5	0.304074	-0.0526514	0.441	0.558	1	Chil5	ENSMUSG00000043873	3
ENSMUSG00000022555-Dgat1	0.30429	0.0017973	0.114	0.152	1	Dgat1	ENSMUSG00000022555	15
ENSMUSG00000112694-Gm33037	0.304421	-0.0885373	0.214	0.259	1	Gm33037	ENSMUSG00000112694	12
ENSMUSG00000021266-Wars	0.304425	0.17259	0.139	0.112	1	Wars	ENSMUSG00000021266	12
ENSMUSG00000120129-ENSMUSG00000120129	0.304458	0.00263296	0.093	0.127	1	ENSMUSG00000120129	ENSMUSG00000120129
ENSMUSG00000059890-Ube4a	0.304542	-0.0537049	0.413	0.513	1	Ube4a	ENSMUSG00000059890	9
ENSMUSG00000033106-Slc7a6os	0.304794	0.00391739	0.096	0.132	1	Slc7a6os	ENSMUSG00000033106	8
ENSMUSG00000064128-Cenpj	0.304867	0.053722	0.238	0.315	1	Cenpj	ENSMUSG00000064128	14
ENSMUSG00000024370-Cdc23	0.304927	-0.0241479	0.132	0.178	1	Cdc23	ENSMUSG00000024370	18
ENSMUSG00000055553-Kxd1	0.304985	0.220638	0.299	0.284	1	Kxd1	ENSMUSG00000055553	8
ENSMUSG00000032599-Ip6k2	0.304988	0.250683	0.196	0.178	1	Ip6k2	ENSMUSG00000032599	9
ENSMUSG00000018442-Derl2	0.305024	0.120993	0.125	0.096	1	Derl2	ENSMUSG00000018442	11
ENSMUSG00000020214-Glipr1l2	0.305607	0.144832	0.128	0.102	1	Glipr1l2	ENSMUSG00000020214	10
ENSMUSG00000017843-Ppp2r5c	0.305668	0.0262365	0.096	0.132	1	Ppp2r5c	ENSMUSG00000017843	12
ENSMUSG00000071456-1110002L01Rik	0.30571	-0.0539486	0.125	0.162	1	1110002L01Rik	ENSMUSG00000071456	12
ENSMUSG00000028563-Tm2d1	0.305737	0.180129	0.142	0.117	1	Tm2d1	ENSMUSG00000028563	4
ENSMUSG00000014470-Rnf166	0.305737	0.212263	0.142	0.117	1	Rnf166	ENSMUSG00000014470	8
ENSMUSG00000056912-1700017N19Rik	0.305776	0.0877293	0.534	0.533	1	1700017N19Rik	ENSMUSG00000056912	10
ENSMUSG00000087097-4930586N03Rik	0.305787	-0.063926	0.733	0.843	1	4930586N03Rik	ENSMUSG00000087097	13
ENSMUSG00000032386-Trip4	0.305791	-0.17339	0.402	0.487	1	Trip4	ENSMUSG00000032386	9
ENSMUSG00000038416-Cdc16	0.305853	-0.0974009	0.762	0.868	1	Cdc16	ENSMUSG00000038416	8
ENSMUSG00000089935-Gm16343	0.305972	0.0254989	0.263	0.335	1	Gm16343	ENSMUSG00000089935	9
ENSMUSG00000113354-Gm20789	0.30607	0.00122084	0.281	0.355	1	Gm20789	ENSMUSG00000113354	13
ENSMUSG00000079465-Col4a3	0.306265	-0.0523044	0.107	0.142	1	Col4a3	ENSMUSG00000079465	1
ENSMUSG00000021991-Cacna2d3	0.306529	-0.0660193	0.128	0.168	1	Cacna2d3	ENSMUSG00000021991	14
ENSMUSG00000022426-Josd1	0.306624	0.202707	0.167	0.142	1	Josd1	ENSMUSG00000022426	15
ENSMUSG00000029883-Prss59	0.306698	0.195513	0.402	0.396	1	Prss59	ENSMUSG00000029883	6
ENSMUSG00000004207-Psap	0.306779	0.187696	0.1	0.076	1	Psap	ENSMUSG00000004207	10
ENSMUSG00000021066-Atl1	0.307141	0.0198282	0.128	0.173	1	Atl1	ENSMUSG00000021066	12
ENSMUSG00000086951-1700051A21Rik	0.307281	0.171701	0.135	0.112	1	1700051A21Rik	ENSMUSG00000086951	11
ENSMUSG00000053868-Gm5142	0.30741	0.163977	0.327	0.315	1	Gm5142	ENSMUSG00000053868	14
ENSMUSG00000031904-Slc7a6	0.30742	0.173353	0.1	0.076	1	Slc7a6	ENSMUSG00000031904	8
ENSMUSG00000038582-Pptc7	0.307538	-0.0434485	0.142	0.183	1	Pptc7	ENSMUSG00000038582	5
ENSMUSG00000020463-Ppp4r3b	0.308115	0.211574	0.342	0.34	1	Ppp4r3b	ENSMUSG00000020463	11
ENSMUSG00000112547-Gm47096	0.308372	0.00673937	0.292	0.365	1	Gm47096	ENSMUSG00000112547	12
ENSMUSG00000113225-Gm36074	0.308456	-0.0867951	0.139	0.178	1	Gm36074	ENSMUSG00000113225	13
ENSMUSG00000019920-Lims1	0.308763	0.189441	0.203	0.178	1	Lims1	ENSMUSG00000019920	10
ENSMUSG00000031617-Tmem184c	0.309081	-0.014149	0.146	0.193	1	Tmem184c	ENSMUSG00000031617	8
ENSMUSG00000002240-Prr27	0.30912	-0.0435771	0.473	0.579	1	Prr27	ENSMUSG00000002240	5
ENSMUSG00000005237-Dnah2	0.309169	0.199286	0.53	0.543	1	Dnah2	ENSMUSG00000005237	11
ENSMUSG00000067851-Arfgef1	0.309662	-0.00387866	0.306	0.381	1	Arfgef1	ENSMUSG00000067851	1
ENSMUSG00000031949-Adat1	0.309814	0.219682	0.117	0.096	1	Adat1	ENSMUSG00000031949	8
ENSMUSG00000072294-Klf12	0.309934	-0.0529831	0.356	0.416	1	Klf12	ENSMUSG00000072294	14
ENSMUSG00000057805-1700084M14Rik	0.309997	0.16728	0.1	0.076	1	1700084M14Rik	ENSMUSG00000057805	20
ENSMUSG00000030303-Far2	0.31008	0.172523	0.142	0.117	1	Far2	ENSMUSG00000030303	6
ENSMUSG00000040297-Suco	0.310167	-0.0257133	0.324	0.391	1	Suco	ENSMUSG00000040297	1
ENSMUSG00000114150-Gm46367	0.310199	-0.0183665	0.249	0.315	1	Gm46367	ENSMUSG00000114150	12
ENSMUSG00000025487-Psmd13	0.310353	0.155323	0.121	0.096	1	Psmd13	ENSMUSG00000025487	7
ENSMUSG00000046707-Csnk2a2	0.311041	-0.0760386	0.103	0.137	1	Csnk2a2	ENSMUSG00000046707	8
ENSMUSG00000020659-Cbll1	0.311116	0.0215475	0.292	0.371	1	Cbll1	ENSMUSG00000020659	12
ENSMUSG00000072722-Ccdc121rt2	0.311207	0.0229392	0.164	0.213	1	Ccdc121rt2	ENSMUSG00000072722
ENSMUSG00000071644-Eef1g	0.311265	-0.0443158	0.178	0.223	1	Eef1g	ENSMUSG00000071644	19
ENSMUSG00000006435-Neurl1a	0.311329	0.0613232	0.075	0.107	1	Neurl1a	ENSMUSG00000006435	19
ENSMUSG00000086090-Gm12531	0.31185	0.157728	0.331	0.31	1	Gm12531	ENSMUSG00000086090	3
ENSMUSG00000014668-Chfr	0.311968	0.214216	0.406	0.386	1	Chfr	ENSMUSG00000014668	5
ENSMUSG00000117444-Gm50020	0.312001	-0.0487223	0.1	0.132	1	Gm50020	ENSMUSG00000117444	17
ENSMUSG00000029718-Pcolce	0.312358	0.185356	0.228	0.203	1	Pcolce	ENSMUSG00000029718	5
ENSMUSG00000022132-Cldn10	0.312413	0.0445329	0.224	0.284	1	Cldn10	ENSMUSG00000022132	14
ENSMUSG00000049550-Clip1	0.312495	-0.101851	0.609	0.711	1	Clip1	ENSMUSG00000049550	5
ENSMUSG00000055436-Srsf11	0.312723	0.252412	0.42	0.426	1	Srsf11	ENSMUSG00000055436	3
ENSMUSG00000029029-Wrap73	0.312898	-0.0499729	0.082	0.112	1	Wrap73	ENSMUSG00000029029	4
ENSMUSG00000034235-Usp54	0.312939	-0.0238277	0.427	0.513	1	Usp54	ENSMUSG00000034235	14
ENSMUSG00000026842-Abl1	0.312964	-0.0343249	0.256	0.32	1	Abl1	ENSMUSG00000026842	2
ENSMUSG00000080316-Spaca6	0.313135	0.0580312	0.327	0.411	1	Spaca6	ENSMUSG00000080316	17
ENSMUSG00000024491-Rbm27	0.313304	0.162302	0.167	0.137	1	Rbm27	ENSMUSG00000024491	18
ENSMUSG00000020514-Mrpl22	0.313434	0.204243	0.203	0.178	1	Mrpl22	ENSMUSG00000020514	11
ENSMUSG00000024072-Yipf4	0.313578	0.0128575	0.1	0.137	1	Yipf4	ENSMUSG00000024072	17
ENSMUSG00000029634-Rnf6	0.313605	0.00202106	0.114	0.152	1	Rnf6	ENSMUSG00000029634	5
ENSMUSG00000030406-Gipr	0.313791	0.157271	0.153	0.127	1	Gipr	ENSMUSG00000030406	7
ENSMUSG00000091325-Gm3760	0.314011	0.176639	0.174	0.147	1	Gm3760	ENSMUSG00000091325	14
ENSMUSG00000016933-Plcg1	0.314173	-0.0314896	0.082	0.112	1	Plcg1	ENSMUSG00000016933	2
ENSMUSG00000021392-Nol8	0.314189	0.219984	0.246	0.228	1	Nol8	ENSMUSG00000021392	13
ENSMUSG00000100826-Snhg14	0.314261	0.0765202	0.295	0.376	1	Snhg14	ENSMUSG00000100826	7
ENSMUSG00000026134-Prim2	0.31452	0.214043	0.181	0.157	1	Prim2	ENSMUSG00000026134	1
ENSMUSG00000036850-Mrpl41	0.314796	0.137304	0.128	0.102	1	Mrpl41	ENSMUSG00000036850	2
ENSMUSG00000026743-Mllt10	0.314895	-0.127601	0.591	0.67	1	Mllt10	ENSMUSG00000026743	2
ENSMUSG00000024191-Bnip1	0.314903	0.14153	0.114	0.091	1	Bnip1	ENSMUSG00000024191	17
ENSMUSG00000026199-Ankzf1	0.315086	0.0367729	0.096	0.132	1	Ankzf1	ENSMUSG00000026199	1
ENSMUSG00000105300-Gm30613	0.315182	0.0255725	0.135	0.178	1	Gm30613	ENSMUSG00000105300	5
ENSMUSG00000030315-Vgll4	0.315223	0.121761	0.117	0.091	1	Vgll4	ENSMUSG00000030315	6
ENSMUSG00000024991-Eif3a	0.315233	0.0678757	0.132	0.178	1	Eif3a	ENSMUSG00000024991	19
ENSMUSG00000056300-Zfp981	0.315352	-0.09326	0.338	0.406	1	Zfp981	ENSMUSG00000056300	4
ENSMUSG00000034111-Tmed8	0.315442	-0.00907684	0.164	0.208	1	Tmed8	ENSMUSG00000034111	12
ENSMUSG00000072145-BC061237	0.315824	0.200677	0.292	0.279	1	BC061237	ENSMUSG00000072145	14
ENSMUSG00000031796-Cfap20	0.315959	0.158096	0.477	0.492	1	Cfap20	ENSMUSG00000031796	8
ENSMUSG00000037857-Nufip2	0.315966	-0.0035553	0.142	0.188	1	Nufip2	ENSMUSG00000037857	11
ENSMUSG00000023935-Spats1	0.316049	-0.036611	0.085	0.117	1	Spats1	ENSMUSG00000023935	17
ENSMUSG00000058799-Nap1l1	0.316226	0.0902837	0.16	0.218	1	Nap1l1	ENSMUSG00000058799	10
ENSMUSG00000029003-Mad2l2	0.316382	0.200956	0.117	0.096	1	Mad2l2	ENSMUSG00000029003	4
ENSMUSG00000053841-Txlna	0.316444	0.0186676	0.224	0.289	1	Txlna	ENSMUSG00000053841	4
ENSMUSG00000035539-Ccdc180	0.316455	-0.0546813	0.58	0.69	1	Ccdc180	ENSMUSG00000035539	4
ENSMUSG00000022332-Khdrbs3	0.316618	-0.11602	0.199	0.244	1	Khdrbs3	ENSMUSG00000022332	15
ENSMUSG00000073116-Gm10471	0.316908	0.242904	0.164	0.142	1	Gm10471	ENSMUSG00000073116	5
ENSMUSG00000006356-Crip2	0.31699	0.221986	0.181	0.157	1	Crip2	ENSMUSG00000006356	12
ENSMUSG00000051403-Ppp1r37	0.317017	0.0600474	0.178	0.239	1	Ppp1r37	ENSMUSG00000051403	7
ENSMUSG00000030822-Prr14	0.317331	-0.0162223	0.27	0.33	1	Prr14	ENSMUSG00000030822	7
ENSMUSG00000079658-Eloc	0.317454	0.241981	0.288	0.274	1	Eloc	ENSMUSG00000079658	1
ENSMUSG00000086277-4930558K02Rik	0.317954	0.217132	0.199	0.173	1	4930558K02Rik	ENSMUSG00000086277	1
ENSMUSG00000026649-Cfap126	0.318869	0.223288	0.409	0.431	1	Cfap126	ENSMUSG00000026649	1
ENSMUSG00000026021-Sumo1	0.318947	-0.10806	0.705	0.761	1	Sumo1	ENSMUSG00000026021	1
ENSMUSG00000040928-S100pbp	0.318971	0.0339261	0.174	0.228	1	S100pbp	ENSMUSG00000040928	4
ENSMUSG00000028188-Spata1	0.319319	0.136049	0.591	0.65	1	Spata1	ENSMUSG00000028188	3
ENSMUSG00000084094-Gm13961	0.319364	-0.0423888	0.37	0.452	1	Gm13961	ENSMUSG00000084094	2
ENSMUSG00000085961-Gm15904	0.319368	0.342135	0.391	0.437	1	Gm15904	ENSMUSG00000085961	4
ENSMUSG00000110014-Gm5361	0.319418	0.184587	0.16	0.137	1	Gm5361	ENSMUSG00000110014	8
ENSMUSG00000043460-Elfn2	0.319714	0.175014	0.292	0.274	1	Elfn2	ENSMUSG00000043460	15
ENSMUSG00000027076-Timm10	0.319787	0.155872	0.1	0.076	1	Timm10	ENSMUSG00000027076	2
ENSMUSG00000086632-1700112J05Rik	0.320131	-0.0514404	0.406	0.497	1	1700112J05Rik	ENSMUSG00000086632	5
ENSMUSG00000059540-Tcea2	0.320286	0.137599	0.181	0.152	1	Tcea2	ENSMUSG00000059540	2
ENSMUSG00000060450-Rnf14	0.320482	0.241615	0.331	0.315	1	Rnf14	ENSMUSG00000060450	18
ENSMUSG00000021877-Arf4	0.320637	0.175139	0.391	0.401	1	Arf4	ENSMUSG00000021877	14
ENSMUSG00000038462-Uqcrfs1	0.320831	0.206684	0.299	0.284	1	Uqcrfs1	ENSMUSG00000038462	13
ENSMUSG00000114903-Gm46419	0.320831	0.0320766	0.149	0.193	1	Gm46419	ENSMUSG00000114903	13
ENSMUSG00000039543-Cfap70	0.32109	-0.0463268	0.584	0.695	1	Cfap70	ENSMUSG00000039543	14
ENSMUSG00000027523-Gnas	0.321104	0.0728555	0.146	0.193	1	Gnas	ENSMUSG00000027523	2
ENSMUSG00000024477-Pggt1b	0.321174	0.171611	0.164	0.137	1	Pggt1b	ENSMUSG00000024477	18
ENSMUSG00000050390-C77080	0.32132	-0.0764803	0.075	0.102	1	C77080	ENSMUSG00000050390	4
ENSMUSG00000060073-Psma3	0.321607	0.225621	0.431	0.442	1	Psma3	ENSMUSG00000060073	12
ENSMUSG00000022722-Arl6	0.321646	0.0604594	0.285	0.376	1	Arl6	ENSMUSG00000022722	16
ENSMUSG00000059208-Hnrnpm	0.32182	0.227585	0.313	0.31	1	Hnrnpm	ENSMUSG00000059208	17
ENSMUSG00000021824-Ap3m1	0.322024	0.012413	0.224	0.289	1	Ap3m1	ENSMUSG00000021824	14
ENSMUSG00000118030-Gm50163	0.322144	-0.0364249	0.342	0.421	1	Gm50163	ENSMUSG00000118030	18
ENSMUSG00000031922-Cep57	0.322186	0.222707	0.267	0.249	1	Cep57	ENSMUSG00000031922	9
ENSMUSG00000000001-Gnai3	0.322245	0.21486	0.199	0.178	1	Gnai3	ENSMUSG00000000001	3
ENSMUSG00000078963-Hsbp1l1	0.322273	0.149107	0.121	0.096	1	Hsbp1l1	ENSMUSG00000078963	18
ENSMUSG00000030450-Oca2	0.322431	0.150188	0.1	0.076	1	Oca2	ENSMUSG00000030450	7
ENSMUSG00000074340-Ovgp1	0.322472	0.0276223	0.381	0.492	1	Ovgp1	ENSMUSG00000074340	3
ENSMUSG00000056216-Cebpg	0.322547	0.153232	0.181	0.152	1	Cebpg	ENSMUSG00000056216	7
ENSMUSG00000027381-Bcl2l11	0.322628	0.0412029	0.146	0.193	1	Bcl2l11	ENSMUSG00000027381	2
ENSMUSG00000029123-Stk32b	0.322704	-0.0758553	0.701	0.772	1	Stk32b	ENSMUSG00000029123	5
ENSMUSG00000026219-Trip12	0.32284	-0.00909965	0.484	0.604	1	Trip12	ENSMUSG00000026219	1
ENSMUSG00000055547-Apobec4	0.322863	-0.0942253	0.335	0.406	1	Apobec4	ENSMUSG00000055547	1
ENSMUSG00000078627-Marchf10	0.32298	-0.0732759	0.861	0.914	1	Marchf10	ENSMUSG00000078627	11
ENSMUSG00000066643-Wdr35	0.32302	-0.0078857	0.391	0.477	1	Wdr35	ENSMUSG00000066643	12
ENSMUSG00000090634-Gm8126	0.323144	0.060584	0.181	0.239	1	Gm8126	ENSMUSG00000090634	14
ENSMUSG00000018543-1700001P01Rik	0.323427	-0.0439311	0.256	0.31	1	1700001P01Rik	ENSMUSG00000018543	11
ENSMUSG00000060261-Gtf2i	0.323511	-0.00100936	0.431	0.523	1	Gtf2i	ENSMUSG00000060261	5
ENSMUSG00000110009-4930543E12Rik	0.323758	-0.110667	0.288	0.34	1	4930543E12Rik	ENSMUSG00000110009	7
ENSMUSG00000104985-Gm42917	0.323759	0.118945	0.1	0.076	1	Gm42917	ENSMUSG00000104985	5
ENSMUSG00000024276-Zfp397	0.323759	0.129904	0.1	0.076	1	Zfp397	ENSMUSG00000024276	18
ENSMUSG00000035376-Hacd2	0.324167	-0.0381879	0.146	0.188	1	Hacd2	ENSMUSG00000035376	16
ENSMUSG00000032278-Paqr5	0.32446	-0.0406463	0.103	0.137	1	Paqr5	ENSMUSG00000032278	9
ENSMUSG00000022110-Sucla2	0.324536	0.152131	0.477	0.497	1	Sucla2	ENSMUSG00000022110	14
ENSMUSG00000053411-Cbx7	0.32455	0.147475	0.413	0.426	1	Cbx7	ENSMUSG00000053411	15
ENSMUSG00000102416-4933424G06Rik	0.324791	-0.0693812	0.534	0.614	1	4933424G06Rik	ENSMUSG00000102416	1
ENSMUSG00000047126-Cltc	0.324876	0.0133523	0.21	0.274	1	Cltc	ENSMUSG00000047126	11
ENSMUSG00000068205-Macrod2	0.325324	-0.150448	0.512	0.584	1	Macrod2	ENSMUSG00000068205	2
ENSMUSG00000086371-Gm12478	0.325366	0.0132526	0.1	0.132	1	Gm12478	ENSMUSG00000086371	4
ENSMUSG00000001424-Snd1	0.325569	0.011311	0.085	0.117	1	Snd1	ENSMUSG00000001424	6
ENSMUSG00000107815-Gm44257	0.325577	0.131532	0.181	0.152	1	Gm44257	ENSMUSG00000107815	7
ENSMUSG00000030322-Mbd4	0.325813	0.00971112	0.238	0.299	1	Mbd4	ENSMUSG00000030322	6
ENSMUSG00000096405-4930474N05Rik	0.325937	0.0271744	0.317	0.406	1	4930474N05Rik	ENSMUSG00000096405	14
ENSMUSG00000024592-C330018D20Rik	0.326064	0.0158567	0.121	0.162	1	C330018D20Rik	ENSMUSG00000024592	18
ENSMUSG00000029221-Slc30a9	0.326171	0.0209362	0.128	0.173	1	Slc30a9	ENSMUSG00000029221	5
ENSMUSG00000108929-Cc2d2b	0.326195	0.263096	0.153	0.132	1	Cc2d2b	ENSMUSG00000108929	19
ENSMUSG00000038128-Camk4	0.326424	-0.0513848	0.078	0.107	1	Camk4	ENSMUSG00000038128	18
ENSMUSG00000101801-1700020G17Rik	0.326717	-0.0416043	0.221	0.193	1	1700020G17Rik	ENSMUSG00000101801	10
ENSMUSG00000117128-Gm49915	0.326852	-0.0118324	0.085	0.117	1	Gm49915	ENSMUSG00000117128	17
ENSMUSG00000018501-Ncor1	0.327019	0.0511828	0.616	0.619	1	Ncor1	ENSMUSG00000018501	11
ENSMUSG00000053332-Gas5	0.327489	0.144911	0.171	0.142	1	Gas5	ENSMUSG00000053332	1
ENSMUSG00000020904-Cfap52	0.327841	-0.032404	0.374	0.452	1	Cfap52	ENSMUSG00000020904	11
ENSMUSG00000036469-Marchf1	0.328039	0.0491651	0.117	0.157	1	Marchf1	ENSMUSG00000036469	8
ENSMUSG00000046070-Igfals	0.328433	-0.0243049	0.078	0.107	1	Igfals	ENSMUSG00000046070	17
ENSMUSG00000086761-Cep112os1	0.328862	-0.00707414	0.406	0.503	1	Cep112os1	ENSMUSG00000086761	11
ENSMUSG00000020776-Fbf1	0.32889	-0.0536269	0.157	0.198	1	Fbf1	ENSMUSG00000020776	11
ENSMUSG00000025221-Kcnip2	0.329135	0.264707	0.114	0.091	1	Kcnip2	ENSMUSG00000025221	19
ENSMUSG00000112458-Gm40773	0.329381	0.188615	0.135	0.112	1	Gm40773	ENSMUSG00000112458	10
ENSMUSG00000045751-Mms22l	0.329429	-0.0448576	0.085	0.117	1	Mms22l	ENSMUSG00000045751	4
ENSMUSG00000021635-Rad17	0.329532	0.143823	0.181	0.157	1	Rad17	ENSMUSG00000021635	13
ENSMUSG00000108657-Gm35611	0.329561	0.199506	0.199	0.173	1	Gm35611	ENSMUSG00000108657	7
ENSMUSG00000021415-4933417A18Rik	0.32963	0.227543	0.327	0.32	1	4933417A18Rik	ENSMUSG00000021415	13
ENSMUSG00000087177-E130307A14Rik	0.329771	0.148959	0.715	0.777	1	E130307A14Rik	ENSMUSG00000087177	10
ENSMUSG00000032010-Usp2	0.329827	-0.0122576	0.37	0.462	1	Usp2	ENSMUSG00000032010	9
ENSMUSG00000025027-Xpnpep1	0.330056	-0.080343	0.402	0.487	1	Xpnpep1	ENSMUSG00000025027	19
ENSMUSG00000036356-Csgalnact1	0.330094	-0.0173834	0.167	0.213	1	Csgalnact1	ENSMUSG00000036356	8
ENSMUSG00000026634-Angel2	0.330157	-0.0529561	0.153	0.193	1	Angel2	ENSMUSG00000026634	1
ENSMUSG00000032350-Gclc	0.330251	0.0673721	0.11	0.147	1	Gclc	ENSMUSG00000032350	9
ENSMUSG00000027160-Ccdc34	0.330345	0.19618	0.569	0.624	1	Ccdc34	ENSMUSG00000027160	2
ENSMUSG00000036835-Psenen	0.330702	0.139716	0.164	0.137	1	Psenen	ENSMUSG00000036835	7
ENSMUSG00000049932-H2ax	0.330713	0.14413	0.132	0.107	1	H2ax	ENSMUSG00000049932	9
ENSMUSG00000087120-Gm12279	0.330764	0.181911	0.178	0.152	1	Gm12279	ENSMUSG00000087120	11
ENSMUSG00000031644-Nek1	0.3312	-0.0418544	0.317	0.406	1	Nek1	ENSMUSG00000031644	8
ENSMUSG00000073791-Efcab7	0.331476	0.0166557	0.356	0.431	1	Efcab7	ENSMUSG00000073791	4
ENSMUSG00000006386-Tek	0.331978	-0.0405695	0.384	0.467	1	Tek	ENSMUSG00000006386	4
ENSMUSG00000034820-Cpsf7	0.332098	0.133699	0.164	0.213	1	Cpsf7	ENSMUSG00000034820	19
ENSMUSG00000035021-Baz1a	0.332265	-0.0148927	0.217	0.269	1	Baz1a	ENSMUSG00000035021	12
ENSMUSG00000000861-Bcl11a	0.332782	0.00179059	0.107	0.142	1	Bcl11a	ENSMUSG00000000861	11
ENSMUSG00000021086-Ccdc175	0.332808	0.156778	0.819	0.863	1	Ccdc175	ENSMUSG00000021086	12
ENSMUSG00000038664-Herc1	0.33287	0.280917	0.263	0.249	1	Herc1	ENSMUSG00000038664	9
ENSMUSG00000027968-Larp7	0.333261	0.220419	0.509	0.543	1	Larp7	ENSMUSG00000027968	3
ENSMUSG00000031479-Vps36	0.333285	0.0318517	0.249	0.299	1	Vps36	ENSMUSG00000031479	8
ENSMUSG00000009733-Tfcp2	0.33338	0.145114	0.164	0.137	1	Tfcp2	ENSMUSG00000009733	15
ENSMUSG00000110286-Gm7706	0.33373	-0.0928061	0.11	0.142	1	Gm7706	ENSMUSG00000110286	8
ENSMUSG00000031592-Pcm1	0.333794	0.211642	0.566	0.619	1	Pcm1	ENSMUSG00000031592	8
ENSMUSG00000097061-9330151L19Rik	0.333828	0.138079	0.1	0.076	1	9330151L19Rik	ENSMUSG00000097061	12
ENSMUSG00000045699-Gm21411	0.334182	0.164432	0.114	0.091	1	Gm21411	ENSMUSG00000045699	4
ENSMUSG00000020481-Ankrd36	0.3342	-0.104932	0.762	0.822	1	Ankrd36	ENSMUSG00000020481	11
ENSMUSG00000033486-Catsper2	0.334259	0.0484753	0.224	0.289	1	Catsper2	ENSMUSG00000033486	2
ENSMUSG00000016427-Ndufa1	0.334985	-0.0015299	0.157	0.198	1	Ndufa1	ENSMUSG00000016427	20
ENSMUSG00000028295-Smim8	0.335037	0.246791	0.178	0.157	1	Smim8	ENSMUSG00000028295	4
ENSMUSG00000057388-Mrpl18	0.33504	-0.0218355	0.082	0.112	1	Mrpl18	ENSMUSG00000057388	17
ENSMUSG00000019945-Cabcoco1	0.335333	0.112841	0.669	0.736	1	Cabcoco1	ENSMUSG00000019945	10
ENSMUSG00000028438-Kif24	0.335533	-0.0569994	0.509	0.635	1	Kif24	ENSMUSG00000028438	4
ENSMUSG00000030059-Tmf1	0.335802	0.0109573	0.178	0.228	1	Tmf1	ENSMUSG00000030059	6
ENSMUSG00000118071-Gm50455	0.335927	0.0286584	0.085	0.117	1	Gm50455	ENSMUSG00000118071	17
ENSMUSG00000025235-Bbs4	0.33594	0.220399	0.367	0.381	1	Bbs4	ENSMUSG00000025235	9
ENSMUSG00000112835-Gm36173	0.336182	-0.149411	0.085	0.112	1	Gm36173	ENSMUSG00000112835	10
ENSMUSG00000030738-Eif3c	0.336218	0.242403	0.402	0.406	1	Eif3c	ENSMUSG00000030738	7
ENSMUSG00000062963-Ufc1	0.336524	0.0280429	0.089	0.122	1	Ufc1	ENSMUSG00000062963	1
ENSMUSG00000034063-4930590J08Rik	0.336647	-0.00819455	0.651	0.736	1	4930590J08Rik	ENSMUSG00000034063	6
ENSMUSG00000048029-Eno4	0.336751	-0.1243	0.42	0.508	1	Eno4	ENSMUSG00000048029	19
ENSMUSG00000049940-Pgrmc2	0.336882	-0.00844081	0.281	0.36	1	Pgrmc2	ENSMUSG00000049940	3
ENSMUSG00000031893-Tsnaxip1	0.337218	0.171948	0.52	0.533	1	Tsnaxip1	ENSMUSG00000031893	8
ENSMUSG00000030207-Fam234b	0.337493	-0.00328446	0.132	0.173	1	Fam234b	ENSMUSG00000030207	6
ENSMUSG00000027131-Emc4	0.337811	0.0325254	0.089	0.122	1	Emc4	ENSMUSG00000027131	2
ENSMUSG00000018068-Ints2	0.338155	0.0773296	0.132	0.178	1	Ints2	ENSMUSG00000018068	11
ENSMUSG00000075227-Znhit2	0.338361	0.0679871	0.214	0.274	1	Znhit2	ENSMUSG00000075227	19
ENSMUSG00000026707-Nsun6	0.338527	0.297157	0.459	0.503	1	Nsun6	ENSMUSG00000026707	2
ENSMUSG00000104082-Gm7115	0.338714	0.342819	0.103	0.081	1	Gm7115	ENSMUSG00000104082	3
ENSMUSG00000031622-Sin3b	0.338722	0.010524	0.199	0.254	1	Sin3b	ENSMUSG00000031622	8
ENSMUSG00000003226-Ranbp2	0.338734	0.153476	0.431	0.437	1	Ranbp2	ENSMUSG00000003226	10
ENSMUSG00000020440-Arf5	0.339329	0.177578	0.135	0.112	1	Arf5	ENSMUSG00000020440	6
ENSMUSG00000034543-Morc2a	0.339451	0.260232	0.416	0.431	1	Morc2a	ENSMUSG00000034543	11
ENSMUSG00000021244-Ylpm1	0.339549	-0.0358986	0.416	0.508	1	Ylpm1	ENSMUSG00000021244	12
ENSMUSG00000052353-Cemip	0.339866	-0.0155322	0.135	0.178	1	Cemip	ENSMUSG00000052353	7
ENSMUSG00000047669-Msl3l2	0.339966	-0.00742655	0.078	0.107	1	Msl3l2	ENSMUSG00000047669	10
ENSMUSG00000100625-1700016G22Rik	0.340043	0.167632	0.146	0.122	1	1700016G22Rik	ENSMUSG00000100625	13
ENSMUSG00000031666-Rbl2	0.340246	0.277862	0.384	0.401	1	Rbl2	ENSMUSG00000031666	8
ENSMUSG00000025892-Gria4	0.340518	0.0193234	0.541	0.624	1	Gria4	ENSMUSG00000025892	9
ENSMUSG00000117132-Gm32055	0.340575	0.140334	0.153	0.127	1	Gm32055	ENSMUSG00000117132	17
ENSMUSG00000032480-Dhx30	0.34069	-0.00331579	0.16	0.203	1	Dhx30	ENSMUSG00000032480	9
ENSMUSG00000031634-Ufsp2	0.34079	0.035911	0.132	0.173	1	Ufsp2	ENSMUSG00000031634	8
ENSMUSG00000096706-Gm21854	0.341028	0.171996	0.117	0.096	1	Gm21854	ENSMUSG00000096706	21
ENSMUSG00000039959-Hip1	0.341094	0.191514	0.502	0.543	1	Hip1	ENSMUSG00000039959	5
ENSMUSG00000114693-Gm41177	0.341144	-0.11362	0.089	0.117	1	Gm41177	ENSMUSG00000114693	14
ENSMUSG00000038485-Socs7	0.341212	0.26353	0.299	0.294	1	Socs7	ENSMUSG00000038485	11
ENSMUSG00000020271-Fbxw11	0.34161	0.00245828	0.128	0.168	1	Fbxw11	ENSMUSG00000020271	11
ENSMUSG00000030057-Cnbp	0.341825	0.255995	0.267	0.254	1	Cnbp	ENSMUSG00000030057	6
ENSMUSG00000045333-Zfp423	0.342057	0.157627	0.221	0.198	1	Zfp423	ENSMUSG00000045333	8
ENSMUSG00000029823-Luc7l2	0.342181	0.119863	0.694	0.731	1	Luc7l2	ENSMUSG00000029823	6
ENSMUSG00000090764-Gm3127	0.34232	-0.0353484	0.142	0.183	1	Gm3127	ENSMUSG00000090764	14
ENSMUSG00000038756-Ttll6	0.342355	-0.0446623	0.662	0.777	1	Ttll6	ENSMUSG00000038756	11
ENSMUSG00000004535-Tax1bp1	0.342489	0.154569	0.569	0.609	1	Tax1bp1	ENSMUSG00000004535	6
ENSMUSG00000020248-Nfyb	0.342621	-0.0461457	0.121	0.157	1	Nfyb	ENSMUSG00000020248	10
ENSMUSG00000026611-Spata17	0.342898	-0.0762696	0.786	0.843	1	Spata17	ENSMUSG00000026611	1
ENSMUSG00000102963-Gm37945	0.342908	-0.0263007	0.121	0.157	1	Gm37945	ENSMUSG00000102963	9
ENSMUSG00000108364-Gm38997	0.34385	-0.00524016	0.128	0.168	1	Gm38997	ENSMUSG00000108364	7
ENSMUSG00000004151-Etv1	0.344128	0.00807875	0.075	0.102	1	Etv1	ENSMUSG00000004151	12
ENSMUSG00000040351-Ankib1	0.344193	-0.0151654	0.096	0.127	1	Ankib1	ENSMUSG00000040351	5
ENSMUSG00000021963-Sap18	0.344274	0.177608	0.157	0.132	1	Sap18	ENSMUSG00000021963	14
ENSMUSG00000021009-Ptpn21	0.344938	0.0450611	0.189	0.244	1	Ptpn21	ENSMUSG00000021009	12
ENSMUSG00000037103-Dcaf15	0.344997	0.0871185	0.206	0.178	1	Dcaf15	ENSMUSG00000037103	8
ENSMUSG00000027378-Nphp1	0.345383	0.209338	0.505	0.569	1	Nphp1	ENSMUSG00000027378	2
ENSMUSG00000045967-Gpr158	0.345923	-0.122746	0.167	0.208	1	Gpr158	ENSMUSG00000045967	2
ENSMUSG00000063047-Zfp780b	0.345941	-0.0462466	0.11	0.142	1	Zfp780b	ENSMUSG00000063047	7
ENSMUSG00000040506-Ambra1	0.345956	-0.25989	0.441	0.492	1	Ambra1	ENSMUSG00000040506	2
ENSMUSG00000029437-Il31	0.346091	0.0253611	0.181	0.234	1	Il31	ENSMUSG00000029437	5
ENSMUSG00000029705-Cux1	0.346281	-0.158969	0.754	0.827	1	Cux1	ENSMUSG00000029705	5
ENSMUSG00000078442-Ccdc105	0.346412	0.0551653	0.295	0.381	1	Ccdc105	ENSMUSG00000078442	10
ENSMUSG00000027823-Gmps	0.346587	0.197976	0.21	0.188	1	Gmps	ENSMUSG00000027823	3
ENSMUSG00000033732-Sf3b3	0.346712	0.18904	0.164	0.142	1	Sf3b3	ENSMUSG00000033732	8
ENSMUSG00000029064-Gnb1	0.346884	0.00886797	0.1	0.132	1	Gnb1	ENSMUSG00000029064	4
ENSMUSG00000024566-Atp9b	0.34694	-0.0318031	0.74	0.858	1	Atp9b	ENSMUSG00000024566	18
ENSMUSG00000058407-Txndc9	0.346974	0.174245	0.263	0.244	1	Txndc9	ENSMUSG00000058407	1
ENSMUSG00000049659-Aftph	0.347108	-0.0282584	0.238	0.289	1	Aftph	ENSMUSG00000049659	11
ENSMUSG00000030232-Aebp2	0.347188	0.0250653	0.107	0.142	1	Aebp2	ENSMUSG00000030232	6
ENSMUSG00000002102-Psmc3	0.347221	0.147791	0.463	0.467	1	Psmc3	ENSMUSG00000002102	2
ENSMUSG00000022832-Ropn1	0.347286	0.0316779	0.573	0.685	1	Ropn1	ENSMUSG00000022832	16
ENSMUSG00000002055-Spag5	0.347288	0.0230263	0.178	0.223	1	Spag5	ENSMUSG00000002055	11
ENSMUSG00000021258-Ccnk	0.347443	0.00336936	0.125	0.162	1	Ccnk	ENSMUSG00000021258	12
ENSMUSG00000073910-Mob3b	0.348051	0.00836019	0.139	0.183	1	Mob3b	ENSMUSG00000073910	4
ENSMUSG00000034777-Vax2	0.348061	0.0169024	0.103	0.137	1	Vax2	ENSMUSG00000034777	6
ENSMUSG00000048484-Gm7461	0.348061	0.0657987	0.103	0.137	1	Gm7461	ENSMUSG00000048484	8
ENSMUSG00000028452-Vcp	0.348284	0.1434	0.238	0.213	1	Vcp	ENSMUSG00000028452	4
ENSMUSG00000038615-Nfe2l1	0.348316	0.137945	0.114	0.091	1	Nfe2l1	ENSMUSG00000038615	11
ENSMUSG00000108952-Gm39117	0.348655	-0.0313231	0.096	0.127	1	Gm39117	ENSMUSG00000108952	7
ENSMUSG00000051185-Fam174a	0.349088	0.148171	0.31	0.299	1	Fam174a	ENSMUSG00000051185	1
ENSMUSG00000022657-Cd96	0.349148	0.029269	0.16	0.208	1	Cd96	ENSMUSG00000022657	16
ENSMUSG00000004937-Sgta	0.349296	-0.0427964	0.096	0.127	1	Sgta	ENSMUSG00000004937	10
ENSMUSG00000045854-Lyrm2	0.3494	0.234508	0.121	0.102	1	Lyrm2	ENSMUSG00000045854	4
ENSMUSG00000029423-Piwil1	0.349435	0.0140365	0.203	0.259	1	Piwil1	ENSMUSG00000029423	5
ENSMUSG00000019139-Isyna1	0.349533	0.0596034	0.096	0.132	1	Isyna1	ENSMUSG00000019139	8
ENSMUSG00000027184-Caprin1	0.349628	0.0860064	0.335	0.315	1	Caprin1	ENSMUSG00000027184	2
ENSMUSG00000044405-Adig	0.349937	-0.0161507	0.096	0.127	1	Adig	ENSMUSG00000044405	2
ENSMUSG00000020770-Unk	0.349995	-0.0556443	0.157	0.193	1	Unk	ENSMUSG00000020770	11
ENSMUSG00000078958-Atp6ap1l	0.350026	0.0709058	0.181	0.234	1	Atp6ap1l	ENSMUSG00000078958	13
ENSMUSG00000066043-Phactr4	0.350038	0.203743	0.139	0.117	1	Phactr4	ENSMUSG00000066043	4
ENSMUSG00000107143-Gm6598	0.350239	0.0247159	0.139	0.183	1	Gm6598	ENSMUSG00000107143	5
ENSMUSG00000104365-4930470B04Rik	0.350442	-0.0686784	0.164	0.203	1	4930470B04Rik	ENSMUSG00000104365	1
ENSMUSG00000017428-Psmd11	0.350495	0.055364	0.174	0.223	1	Psmd11	ENSMUSG00000017428	11
ENSMUSG00000045211-Nudt18	0.350625	0.140401	0.153	0.132	1	Nudt18	ENSMUSG00000045211	14
ENSMUSG00000024675-Ms4a4c	0.351444	-0.0552924	0.1	0.127	1	Ms4a4c	ENSMUSG00000024675	19
ENSMUSG00000024843-Chka	0.351501	0.114306	0.203	0.183	1	Chka	ENSMUSG00000024843	19
ENSMUSG00000011114-Tbrg1	0.351525	0.009185	0.114	0.152	1	Tbrg1	ENSMUSG00000011114	9
ENSMUSG00000030671-Pde3b	0.351546	0.167514	0.149	0.122	1	Pde3b	ENSMUSG00000030671	7
ENSMUSG00000021671-Poc5	0.351596	-0.0415598	0.085	0.112	1	Poc5	ENSMUSG00000021671	13
ENSMUSG00000065990-Aurkaip1	0.351755	0.112025	0.1	0.076	1	Aurkaip1	ENSMUSG00000065990	4
ENSMUSG00000047261-Gap43	0.352206	-0.0310184	0.185	0.234	1	Gap43	ENSMUSG00000047261	16
ENSMUSG00000026596-Abl2	0.352489	-0.00621608	0.128	0.162	1	Abl2	ENSMUSG00000026596	1
ENSMUSG00000038987-Cfap157	0.352757	0.0245879	0.21	0.264	1	Cfap157	ENSMUSG00000038987	2
ENSMUSG00000045350-Fam186a	0.352775	-0.0702752	0.491	0.553	1	Fam186a	ENSMUSG00000045350	15
ENSMUSG00000044678-Ly6k	0.352904	0.198383	0.199	0.178	1	Ly6k	ENSMUSG00000044678	15
ENSMUSG00000084917-Gm17477	0.352914	-0.0405816	0.11	0.142	1	Gm17477	ENSMUSG00000084917	9
ENSMUSG00000117923-Gm30593	0.353158	0.00707348	0.285	0.36	1	Gm30593	ENSMUSG00000117923	18
ENSMUSG00000037926-Ssh2	0.353487	-0.12052	0.27	0.315	1	Ssh2	ENSMUSG00000037926	11
ENSMUSG00000020255-Nopchap1	0.353493	0.258631	0.21	0.193	1	Nopchap1	ENSMUSG00000020255	10
ENSMUSG00000037149-Ddx1	0.353636	0.0268538	0.135	0.178	1	Ddx1	ENSMUSG00000037149	12
ENSMUSG00000042423-Fbrs	0.354082	0.069744	0.224	0.289	1	Fbrs	ENSMUSG00000042423	7
ENSMUSG00000034173-Chchd2l	0.354232	-0.0231965	0.157	0.198	1	Chchd2l	ENSMUSG00000034173
ENSMUSG00000000411-Tssk3	0.354308	0.217116	0.441	0.462	1	Tssk3	ENSMUSG00000000411	4
ENSMUSG00000041058-Wwp1	0.354348	-0.00626578	0.224	0.279	1	Wwp1	ENSMUSG00000041058	4
ENSMUSG00000118040-Gm36602	0.354465	-0.013663	0.1	0.132	1	Gm36602	ENSMUSG00000118040	19
ENSMUSG00000022753-Tmem30c	0.354543	0.274369	0.171	0.152	1	Tmem30c	ENSMUSG00000022753	16
ENSMUSG00000030869-Ndufab1	0.35475	0.193833	0.178	0.157	1	Ndufab1	ENSMUSG00000030869	7
ENSMUSG00000086190-4930579M01Rik	0.354789	-0.011916	0.199	0.249	1	4930579M01Rik	ENSMUSG00000086190	8
ENSMUSG00000039178-Tbc1d19	0.355015	0.0667398	0.256	0.325	1	Tbc1d19	ENSMUSG00000039178	5
ENSMUSG00000119957-ENSMUSG00000119957	0.355094	-0.020648	0.096	0.127	1	ENSMUSG00000119957	ENSMUSG00000119957
ENSMUSG00000060288-Ppih	0.355234	0.150894	0.107	0.086	1	Ppih	ENSMUSG00000060288	4
ENSMUSG00000006599-Gtf2h1	0.355394	0.197508	0.103	0.081	1	Gtf2h1	ENSMUSG00000006599	7
ENSMUSG00000033282-Rpgrip1l	0.355497	0.0646788	0.694	0.731	1	Rpgrip1l	ENSMUSG00000033282	8
ENSMUSG00000010095-Slc3a2	0.35555	-0.0508863	0.075	0.102	1	Slc3a2	ENSMUSG00000010095	19
ENSMUSG00000101511-Gm5681	0.355739	0.224479	0.121	0.102	1	Gm5681	ENSMUSG00000101511	17
ENSMUSG00000044155-Lsm8	0.355787	0.177043	0.185	0.162	1	Lsm8	ENSMUSG00000044155	6
ENSMUSG00000022177-Haus4	0.355837	-0.0125097	0.132	0.168	1	Haus4	ENSMUSG00000022177	14
ENSMUSG00000050705-2310061I04Rik	0.355992	0.0213859	0.121	0.157	1	2310061I04Rik	ENSMUSG00000050705	17
ENSMUSG00000030246-Ldhb	0.356086	0.12932	0.103	0.081	1	Ldhb	ENSMUSG00000030246	6
ENSMUSG00000057637-Prdm2	0.356125	0.204644	0.221	0.198	1	Prdm2	ENSMUSG00000057637	4
ENSMUSG00000048439-Nupl2	0.356404	-0.0565403	0.342	0.406	1	Nupl2	ENSMUSG00000048439	5
ENSMUSG00000037296-Lsm1	0.356834	0.164723	0.196	0.173	1	Lsm1	ENSMUSG00000037296	8
ENSMUSG00000036940-Kdm1a	0.357254	0.0238158	0.199	0.254	1	Kdm1a	ENSMUSG00000036940	4
ENSMUSG00000027165-Iftap	0.357493	0.0517296	0.359	0.452	1	Iftap	ENSMUSG00000027165	2
ENSMUSG00000105991-1700042D02Rik	0.357505	0.157239	0.114	0.091	1	1700042D02Rik	ENSMUSG00000105991	9
ENSMUSG00000036299-BC031181	0.357764	0.26208	0.256	0.244	1	BC031181	ENSMUSG00000036299	18
ENSMUSG00000101009-1700108F19Rik	0.358441	0.17491	0.609	0.66	1	1700108F19Rik	ENSMUSG00000101009	14
ENSMUSG00000050017-Pitpnb	0.3587	-0.0455529	0.16	0.198	1	Pitpnb	ENSMUSG00000050017	5
ENSMUSG00000114206-Gm30551	0.359967	0.0165636	0.288	0.355	1	Gm30551	ENSMUSG00000114206	13
ENSMUSG00000069733-Ube2u	0.360056	-0.0582747	0.438	0.508	1	Ube2u	ENSMUSG00000069733	4
ENSMUSG00000027227-Sord	0.360086	-0.0233208	0.157	0.198	1	Sord	ENSMUSG00000027227	2
ENSMUSG00000022564-Grina	0.360222	-0.0367171	0.214	0.269	1	Grina	ENSMUSG00000022564	15
ENSMUSG00000030617-Ccdc83	0.360231	-0.0216574	0.078	0.107	1	Ccdc83	ENSMUSG00000030617	7
ENSMUSG00000066442-Mthfs	0.360253	0.0219699	0.082	0.112	1	Mthfs	ENSMUSG00000066442	9
ENSMUSG00000027006-Dnajc10	0.360577	0.279421	0.42	0.452	1	Dnajc10	ENSMUSG00000027006	2
ENSMUSG00000029784-Ssmem1	0.360731	0.223584	0.295	0.279	1	Ssmem1	ENSMUSG00000029784	6
ENSMUSG00000056531-Ccdc18	0.360917	0.165116	0.544	0.548	1	Ccdc18	ENSMUSG00000056531	5
ENSMUSG00000032740-Ccdc88a	0.361181	0.161381	0.399	0.391	1	Ccdc88a	ENSMUSG00000032740	11
ENSMUSG00000014503-Pkd2l2	0.361332	0.0616247	0.11	0.147	1	Pkd2l2	ENSMUSG00000014503	18
ENSMUSG00000027602-Map1lc3a	0.361511	0.123903	0.349	0.33	1	Map1lc3a	ENSMUSG00000027602	2
ENSMUSG00000053286-Trmt1l	0.361547	-0.0443419	0.409	0.482	1	Trmt1l	ENSMUSG00000053286	1
ENSMUSG00000015605-Srf	0.36165	0.0689124	0.189	0.249	1	Srf	ENSMUSG00000015605	17
ENSMUSG00000031736-Crnde	0.361875	-0.0249482	0.359	0.442	1	Crnde	ENSMUSG00000031736	8
ENSMUSG00000002688-Prkd1	0.361882	-0.197482	0.178	0.208	1	Prkd1	ENSMUSG00000002688	12
ENSMUSG00000114097-Gm35615	0.362084	-0.0780596	0.456	0.553	1	Gm35615	ENSMUSG00000114097	13
ENSMUSG00000024729-Ms4a20	0.362532	0.24561	0.356	0.365	1	Ms4a20	ENSMUSG00000024729	19
ENSMUSG00000031841-Cdh13	0.362802	-0.0388599	0.53	0.624	1	Cdh13	ENSMUSG00000031841	8
ENSMUSG00000024515-Smad4	0.362997	0.00508312	0.242	0.294	1	Smad4	ENSMUSG00000024515	18
ENSMUSG00000033159-Cnppd1	0.363493	-0.0558478	0.128	0.162	1	Cnppd1	ENSMUSG00000033159	1
ENSMUSG00000021619-Atg10	0.363697	-0.118146	0.1	0.127	1	Atg10	ENSMUSG00000021619	13
ENSMUSG00000027935-Rab13	0.36375	0.0152146	0.103	0.137	1	Rab13	ENSMUSG00000027935	3
ENSMUSG00000021302-Ggps1	0.363967	0.360985	0.349	0.371	1	Ggps1	ENSMUSG00000021302	13
ENSMUSG00000027552-E2f5	0.364089	0.185228	0.142	0.122	1	E2f5	ENSMUSG00000027552	3
ENSMUSG00000032314-Etfa	0.364232	0.165086	0.117	0.096	1	Etfa	ENSMUSG00000032314	9
ENSMUSG00000025217-Btrc	0.364386	0.194839	0.367	0.365	1	Btrc	ENSMUSG00000025217	19
ENSMUSG00000002221-Paxip1	0.364628	0.166287	0.132	0.112	1	Paxip1	ENSMUSG00000002221	5
ENSMUSG00000109986-4930465I24Rik	0.364775	-0.0162943	0.199	0.249	1	4930465I24Rik	ENSMUSG00000109986	8
ENSMUSG00000025968-Ndufs1	0.364785	0.0614504	0.114	0.152	1	Ndufs1	ENSMUSG00000025968	1
ENSMUSG00000021482-Prxl2c	0.365102	0.064974	0.31	0.406	1	Prxl2c	ENSMUSG00000021482	13
ENSMUSG00000020419-Hormad2	0.365261	0.00321673	0.135	0.173	1	Hormad2	ENSMUSG00000020419	11
ENSMUSG00000035569-Ankrd11	0.365377	0.127219	0.185	0.162	1	Ankrd11	ENSMUSG00000035569	8
ENSMUSG00000020048-Hsp90b1	0.365948	0.213985	0.441	0.457	1	Hsp90b1	ENSMUSG00000020048	10
ENSMUSG00000039220-Ppp1r10	0.365997	0.0075655	0.299	0.371	1	Ppp1r10	ENSMUSG00000039220	17
ENSMUSG00000112845-Gm47143	0.366472	-0.0221546	0.075	0.102	1	Gm47143	ENSMUSG00000112845	10
ENSMUSG00000028689-Ccdc163	0.366479	0.0255298	0.142	0.183	1	Ccdc163	ENSMUSG00000028689	4
ENSMUSG00000030323-Ift122	0.366535	0.0276968	0.406	0.508	1	Ift122	ENSMUSG00000030323	6
ENSMUSG00000023026-Dip2b	0.366585	-0.0612542	0.609	0.685	1	Dip2b	ENSMUSG00000023026	15
ENSMUSG00000020530-Ggnbp2	0.366664	0.150682	0.413	0.416	1	Ggnbp2	ENSMUSG00000020530	11
ENSMUSG00000001151-Pcnt	0.366899	0.0570335	0.21	0.274	1	Pcnt	ENSMUSG00000001151	10
ENSMUSG00000101404-1700009C05Rik	0.367156	-0.0538206	0.288	0.345	1	1700009C05Rik	ENSMUSG00000101404	6
ENSMUSG00000114214-Gm41102	0.367267	0.055165	0.082	0.112	1	Gm41102	ENSMUSG00000114214	14
ENSMUSG00000028256-Odf2l	0.367393	0.0296916	0.349	0.442	1	Odf2l	ENSMUSG00000028256	3
ENSMUSG00000075376-Rc3h2	0.367502	0.188623	0.356	0.36	1	Rc3h2	ENSMUSG00000075376	2
ENSMUSG00000028339-Col15a1	0.367621	-0.0957177	0.1	0.127	1	Col15a1	ENSMUSG00000028339	4
ENSMUSG00000032411-Tfdp2	0.367983	0.0369327	0.1	0.132	1	Tfdp2	ENSMUSG00000032411	9
ENSMUSG00000041623-D11Wsu47e	0.367985	0.211884	0.231	0.208	1	D11Wsu47e	ENSMUSG00000041623	11
ENSMUSG00000029763-Exoc4	0.368104	0.017376	0.306	0.381	1	Exoc4	ENSMUSG00000029763	6
ENSMUSG00000066798-Zbtb6	0.368192	0.128287	0.114	0.091	1	Zbtb6	ENSMUSG00000066798	2
ENSMUSG00000000339-Rtca	0.368266	0.0279876	0.107	0.142	1	Rtca	ENSMUSG00000000339	3
ENSMUSG00000096094-A630095N17Rik	0.368436	-0.0163353	0.231	0.274	1	A630095N17Rik	ENSMUSG00000096094	1
ENSMUSG00000053465-Hs6st3	0.368598	-0.0593911	0.391	0.467	1	Hs6st3	ENSMUSG00000053465	14
ENSMUSG00000027843-Ptpn22	0.368681	-0.00649268	0.075	0.102	1	Ptpn22	ENSMUSG00000027843	3
ENSMUSG00000097677-Gm26611	0.368856	0.154291	0.117	0.096	1	Gm26611	ENSMUSG00000097677	9
ENSMUSG00000023456-Tpi1	0.36938	0.256106	0.192	0.178	1	Tpi1	ENSMUSG00000023456	6
ENSMUSG00000049950-Rpp38	0.369381	0.164101	0.128	0.107	1	Rpp38	ENSMUSG00000049950	2
ENSMUSG00000030652-Coq7	0.369388	0.11895	0.103	0.081	1	Coq7	ENSMUSG00000030652	7
ENSMUSG00000084772-Gm15473	0.369557	0.0144222	0.078	0.107	1	Gm15473	ENSMUSG00000084772	6
ENSMUSG00000092364-Gm20476	0.369583	-0.0604857	0.103	0.132	1	Gm20476	ENSMUSG00000092364	7
ENSMUSG00000025277-Abhd6	0.369888	0.0100063	0.477	0.584	1	Abhd6	ENSMUSG00000025277	14
ENSMUSG00000090585-4933406F09Rik	0.36991	-0.0481184	0.406	0.503	1	4933406F09Rik	ENSMUSG00000090585	14
ENSMUSG00000034245-Hdac11	0.369942	0.0748518	0.203	0.178	1	Hdac11	ENSMUSG00000034245	6
ENSMUSG00000032604-Qars	0.369988	0.0344459	0.121	0.157	1	Qars	ENSMUSG00000032604	9
ENSMUSG00000001127-Araf	0.370015	-0.00437853	0.089	0.117	1	Araf	ENSMUSG00000001127	20
ENSMUSG00000018481-Appbp2	0.370147	0.173415	0.16	0.137	1	Appbp2	ENSMUSG00000018481	11
ENSMUSG00000029198-Grpel1	0.370147	0.248573	0.125	0.107	1	Grpel1	ENSMUSG00000029198	5
ENSMUSG00000070315-4930581F22Rik	0.370401	0.0641447	0.203	0.259	1	4930581F22Rik	ENSMUSG00000070315	9
ENSMUSG00000021936-Mapk8	0.370638	0.098729	0.181	0.234	1	Mapk8	ENSMUSG00000021936	14
ENSMUSG00000085398-4931406G06Rik	0.370849	-0.0185234	0.132	0.168	1	4931406G06Rik	ENSMUSG00000085398	16
ENSMUSG00000043298-Smco3	0.370891	-0.0719906	0.142	0.178	1	Smco3	ENSMUSG00000043298	6
ENSMUSG00000071573-Rnls	0.37128	-0.0317708	0.189	0.228	1	Rnls	ENSMUSG00000071573	19
ENSMUSG00000034088-Hdlbp	0.371913	0.23145	0.164	0.142	1	Hdlbp	ENSMUSG00000034088	1
ENSMUSG00000084875-4930570D08Rik	0.372171	0.0197703	0.135	0.173	1	4930570D08Rik	ENSMUSG00000084875	20
ENSMUSG00000100487-1700072B07Rik	0.372382	0.023679	0.075	0.102	1	1700072B07Rik	ENSMUSG00000100487	9
ENSMUSG00000095296-Gm8906	0.372457	0.157327	0.139	0.117	1	Gm8906	ENSMUSG00000095296	5
ENSMUSG00000041638-Gcn1	0.372849	0.0198296	0.096	0.127	1	Gcn1	ENSMUSG00000041638	5
ENSMUSG00000031807-Pgls	0.373128	0.186854	0.107	0.086	1	Pgls	ENSMUSG00000031807	8
ENSMUSG00000026679-Enkur	0.373275	-0.0162007	0.676	0.792	1	Enkur	ENSMUSG00000026679	2
ENSMUSG00000097689-4930471D02Rik	0.373364	0.00313695	0.224	0.279	1	4930471D02Rik	ENSMUSG00000097689	10
ENSMUSG00000066152-Slc31a2	0.373468	-0.030215	0.089	0.117	1	Slc31a2	ENSMUSG00000066152	4
ENSMUSG00000121100-ENSMUSG00000121100	0.373528	0.0374017	0.164	0.208	1	ENSMUSG00000121100	ENSMUSG00000121100
ENSMUSG00000033793-Atp6v1h	0.373609	0.00760248	0.093	0.122	1	Atp6v1h	ENSMUSG00000033793	1
ENSMUSG00000028953-Abcf2	0.373609	-0.0102473	0.093	0.122	1	Abcf2	ENSMUSG00000028953	5
ENSMUSG00000054885-4930578G10Rik	0.373749	0.0328302	0.452	0.579	1	4930578G10Rik	ENSMUSG00000054885	4
ENSMUSG00000063450-Syne2	0.373818	0.2801	0.281	0.259	1	Syne2	ENSMUSG00000063450	12
ENSMUSG00000087173-Gm11337	0.374019	0.0191787	0.103	0.137	1	Gm11337	ENSMUSG00000087173	13
ENSMUSG00000116339-Gm35933	0.374362	-0.0152734	0.11	0.142	1	Gm35933	ENSMUSG00000116339	15
ENSMUSG00000048794-Cfap100	0.374418	0.0263656	0.416	0.492	1	Cfap100	ENSMUSG00000048794	6
ENSMUSG00000040212-Emp3	0.374784	0.0969822	0.16	0.137	1	Emp3	ENSMUSG00000040212	7
ENSMUSG00000005378-Bud23	0.374855	0.148733	0.117	0.096	1	Bud23	ENSMUSG00000005378	5
ENSMUSG00000097048-1600020E01Rik	0.375185	0.129542	0.231	0.203	1	1600020E01Rik	ENSMUSG00000097048	6
ENSMUSG00000113049-Gm48544	0.375359	0.0195821	0.075	0.102	1	Gm48544	ENSMUSG00000113049	13
ENSMUSG00000001211-Agpat3	0.375471	0.231369	0.214	0.198	1	Agpat3	ENSMUSG00000001211	10
ENSMUSG00000116879-Gm49794	0.375543	-0.0463221	0.085	0.112	1	Gm49794	ENSMUSG00000116879	17
ENSMUSG00000017548-Suz12	0.375664	0.15691	0.231	0.208	1	Suz12	ENSMUSG00000017548	11
ENSMUSG00000042708-Shcbp1l	0.375719	0.231428	0.238	0.228	1	Shcbp1l	ENSMUSG00000042708	1
ENSMUSG00000015341-Golga7	0.375799	0.0312735	0.149	0.193	1	Golga7	ENSMUSG00000015341	8
ENSMUSG00000021273-Fdft1	0.376026	-0.0712502	0.142	0.178	1	Fdft1	ENSMUSG00000021273	14
ENSMUSG00000024534-Sncaip	0.376129	-0.0332519	0.253	0.299	1	Sncaip	ENSMUSG00000024534	18
ENSMUSG00000039742-Garin1b	0.376157	0.0453618	0.42	0.523	1	Garin1b	ENSMUSG00000039742
ENSMUSG00000031924-Cyb5b	0.376606	-0.0359154	0.085	0.112	1	Cyb5b	ENSMUSG00000031924	8
ENSMUSG00000032264-Zw10	0.376681	-0.0213512	0.149	0.188	1	Zw10	ENSMUSG00000032264	9
ENSMUSG00000029647-Pan3	0.376691	-0.0999352	0.416	0.482	1	Pan3	ENSMUSG00000029647	5
ENSMUSG00000025001-Hells	0.376851	0.116846	0.132	0.107	1	Hells	ENSMUSG00000025001	19
ENSMUSG00000048327-Ckap2l	0.376964	0.177542	0.189	0.168	1	Ckap2l	ENSMUSG00000048327	2
ENSMUSG00000026991-Pkp4	0.377026	-0.0365857	0.157	0.193	1	Pkp4	ENSMUSG00000026991	2
ENSMUSG00000021468-Sptlc1	0.377079	0.138331	0.128	0.107	1	Sptlc1	ENSMUSG00000021468	13
ENSMUSG00000106874-Gm20186	0.37715	-0.0189896	0.16	0.203	1	Gm20186	ENSMUSG00000106874	6
ENSMUSG00000026663-Atf6	0.3777	0.196074	0.224	0.203	1	Atf6	ENSMUSG00000026663	1
ENSMUSG00000031938-4931406C07Rik	0.377793	0.180457	0.1	0.081	1	4931406C07Rik	ENSMUSG00000031938	9
ENSMUSG00000040325-Dcaf1	0.37792	-0.0848348	0.548	0.614	1	Dcaf1	ENSMUSG00000040325	9
ENSMUSG00000036864-Proser3	0.377976	0.26662	0.256	0.249	1	Proser3	ENSMUSG00000036864	7
ENSMUSG00000034751-Mast4	0.37798	0.0630331	0.313	0.396	1	Mast4	ENSMUSG00000034751	13
ENSMUSG00000040524-Zfp609	0.378035	-0.0357693	0.217	0.264	1	Zfp609	ENSMUSG00000040524	9
ENSMUSG00000022752-Tomm70a	0.37807	0.207371	0.142	0.122	1	Tomm70a	ENSMUSG00000022752	16
ENSMUSG00000036770-Stpg3	0.378389	-0.0119218	0.093	0.122	1	Stpg3	ENSMUSG00000036770	2
ENSMUSG00000120758-ENSMUSG00000120758	0.378412	0.189083	0.185	0.162	1	ENSMUSG00000120758	ENSMUSG00000120758
ENSMUSG00000038056-Kmt2c	0.378709	-0.0753634	0.249	0.289	1	Kmt2c	ENSMUSG00000038056	5
ENSMUSG00000104800-Gm36017	0.378762	-0.0969522	0.416	0.472	1	Gm36017	ENSMUSG00000104800	5
ENSMUSG00000085323-9130410C08Rik	0.378838	-0.0743245	0.096	0.122	1	9130410C08Rik	ENSMUSG00000085323	4
ENSMUSG00000087633-Gm14455	0.37893	0.221774	0.174	0.152	1	Gm14455	ENSMUSG00000087633	2
ENSMUSG00000092196-Gm38505	0.37909	-0.0488301	0.687	0.751	1	Gm38505	ENSMUSG00000092196	3
ENSMUSG00000031583-Wrn	0.379225	0.0181813	0.171	0.213	1	Wrn	ENSMUSG00000031583	8
ENSMUSG00000025024-Smndc1	0.379344	0.240147	0.263	0.254	1	Smndc1	ENSMUSG00000025024	19
ENSMUSG00000040040-Ift88	0.379571	0.105712	0.786	0.838	1	Ift88	ENSMUSG00000040040	14
ENSMUSG00000033949-Trim36	0.379608	0.0100673	0.342	0.437	1	Trim36	ENSMUSG00000033949	18
ENSMUSG00000039048-Foxred1	0.379766	0.0477903	0.1	0.076	1	Foxred1	ENSMUSG00000039048	9
ENSMUSG00000034621-Gpatch8	0.380134	0.215855	0.338	0.335	1	Gpatch8	ENSMUSG00000034621	11
ENSMUSG00000029401-Rilpl2	0.380323	0.174202	0.253	0.239	1	Rilpl2	ENSMUSG00000029401	5
ENSMUSG00000036646-Man1b1	0.380355	0.213615	0.178	0.162	1	Man1b1	ENSMUSG00000036646	2
ENSMUSG00000027881-Prpf38b	0.380992	0.184627	0.146	0.127	1	Prpf38b	ENSMUSG00000027881	3
ENSMUSG00000062859-Tcp11	0.381062	0.146027	0.594	0.629	1	Tcp11	ENSMUSG00000062859	17
ENSMUSG00000004056-Akt2	0.381151	0.0421874	0.1	0.132	1	Akt2	ENSMUSG00000004056	7
ENSMUSG00000032086-Bace1	0.381183	0.0657909	0.103	0.137	1	Bace1	ENSMUSG00000032086	9
ENSMUSG00000002458-Rgs19	0.38132	0.00529432	0.228	0.289	1	Rgs19	ENSMUSG00000002458	2
ENSMUSG00000058925-Ccdc192	0.38142	-0.0517284	0.943	0.949	1	Ccdc192	ENSMUSG00000058925	18
ENSMUSG00000020712-Tcam1	0.381772	-0.00744563	0.228	0.274	1	Tcam1	ENSMUSG00000020712	11
ENSMUSG00000017286-Glod4	0.381816	0.246836	0.121	0.102	1	Glod4	ENSMUSG00000017286	11
ENSMUSG00000040822-1700123O20Rik	0.382483	0.174533	0.121	0.102	1	1700123O20Rik	ENSMUSG00000040822	14
ENSMUSG00000097023-Mir9-3hg	0.383844	-0.00326635	0.21	0.259	1	3hg	ENSMUSG00000097023
ENSMUSG00000027002-Nckap1	0.383991	-0.055905	0.082	0.107	1	Nckap1	ENSMUSG00000027002	2
ENSMUSG00000022129-Dct	0.38428	0.0467033	0.281	0.345	1	Dct	ENSMUSG00000022129	14
ENSMUSG00000085640-Gm14064	0.384503	-0.104279	0.253	0.289	1	Gm14064	ENSMUSG00000085640	2
ENSMUSG00000006024-Napa	0.384591	0.0194599	0.149	0.188	1	Napa	ENSMUSG00000006024	7
ENSMUSG00000043909-Trp53bp1	0.384627	0.0032511	0.413	0.513	1	Trp53bp1	ENSMUSG00000043909	2
ENSMUSG00000022247-Brix1	0.384865	0.162815	0.196	0.178	1	Brix1	ENSMUSG00000022247	15
ENSMUSG00000019842-Traf3ip2	0.385087	0.0477388	0.562	0.68	1	Traf3ip2	ENSMUSG00000019842	10
ENSMUSG00000022708-Zbtb20	0.385216	0.120386	0.822	0.838	1	Zbtb20	ENSMUSG00000022708	16
ENSMUSG00000014959-Gorasp2	0.385283	0.00770367	0.093	0.122	1	Gorasp2	ENSMUSG00000014959	2
ENSMUSG00000108034-4930557K07Rik	0.385288	-0.0248328	0.399	0.487	1	4930557K07Rik	ENSMUSG00000108034	6
ENSMUSG00000021694-Ercc8	0.385856	-0.02472	0.178	0.223	1	Ercc8	ENSMUSG00000021694	13
ENSMUSG00000028345-Tex10	0.385901	-0.0158368	0.085	0.112	1	Tex10	ENSMUSG00000028345	4
ENSMUSG00000097997-Gm27017	0.385945	0.120654	0.196	0.178	1	Gm27017	ENSMUSG00000097997	14
ENSMUSG00000024764-Naa40	0.386019	0.15186	0.495	0.518	1	Naa40	ENSMUSG00000024764	19
ENSMUSG00000114916-4930572O13Rik	0.386199	-0.0578402	0.078	0.102	1	4930572O13Rik	ENSMUSG00000114916	14
ENSMUSG00000030180-Kdm5a	0.386484	0.164989	0.491	0.503	1	Kdm5a	ENSMUSG00000030180	6
ENSMUSG00000060397-Zfp128	0.386551	0.146589	0.107	0.086	1	Zfp128	ENSMUSG00000060397	7
ENSMUSG00000003423-Pih1d1	0.386834	-0.00955752	0.11	0.142	1	Pih1d1	ENSMUSG00000003423	7
ENSMUSG00000051154-Commd3	0.387123	0.149531	0.16	0.137	1	Commd3	ENSMUSG00000051154	2
ENSMUSG00000093383-Gm20642	0.387359	-0.00172322	0.164	0.203	1	Gm20642	ENSMUSG00000093383	14
ENSMUSG00000037112-Sik2	0.387595	-0.0798573	0.569	0.64	1	Sik2	ENSMUSG00000037112	9
ENSMUSG00000020639-Pfn4	0.387692	0.190488	0.345	0.35	1	Pfn4	ENSMUSG00000020639	12
ENSMUSG00000001576-Ergic1	0.388188	-0.0295326	0.089	0.117	1	Ergic1	ENSMUSG00000001576	17
ENSMUSG00000037174-Elf2	0.388269	0.0989204	0.228	0.294	1	Elf2	ENSMUSG00000037174	3
ENSMUSG00000117800-1700122C19Rik	0.388435	0.0699049	0.192	0.244	1	1700122C19Rik	ENSMUSG00000117800	19
ENSMUSG00000113508-Gm9742	0.388775	-0.00747033	0.11	0.142	1	Gm9742	ENSMUSG00000113508	13
ENSMUSG00000059887-Olfr1507	0.389021	0.15615	0.231	0.208	1	Olfr1507	ENSMUSG00000059887	14
ENSMUSG00000028826-Maco1	0.389084	0.11712	0.117	0.096	1	Maco1	ENSMUSG00000028826	4
ENSMUSG00000045962-Wnk1	0.389089	-0.0318769	0.206	0.254	1	Wnk1	ENSMUSG00000045962	6
ENSMUSG00000053508-Gtsf2	0.389358	0.107381	0.626	0.624	1	Gtsf2	ENSMUSG00000053508	15
ENSMUSG00000113918-Gm6566	0.389358	0.124406	0.281	0.254	1	Gm6566	ENSMUSG00000113918	12
ENSMUSG00000031024-Denn2b	0.389486	0.00120868	0.306	0.376	1	Denn2b	ENSMUSG00000031024	7
ENSMUSG00000021555-Naa35	0.389531	0.0847174	0.174	0.147	1	Naa35	ENSMUSG00000021555	13
ENSMUSG00000061950-Ppp4r1	0.389624	0.0266427	0.139	0.178	1	Ppp4r1	ENSMUSG00000061950	17
ENSMUSG00000017417-Plxdc1	0.389874	0.00611701	0.139	0.173	1	Plxdc1	ENSMUSG00000017417	11
ENSMUSG00000029405-G3bp2	0.389969	0.0943199	0.185	0.239	1	G3bp2	ENSMUSG00000029405	5
ENSMUSG00000043301-Kcnj6	0.390151	-0.015811	0.406	0.503	1	Kcnj6	ENSMUSG00000043301	16
ENSMUSG00000028820-Sfpq	0.390343	0.0287689	0.167	0.213	1	Sfpq	ENSMUSG00000028820	4
ENSMUSG00000037689-Tmem247	0.390563	0.0111966	0.349	0.437	1	Tmem247	ENSMUSG00000037689	17
ENSMUSG00000004865-Srpk1	0.390722	0.116794	0.132	0.112	1	Srpk1	ENSMUSG00000004865	17
ENSMUSG00000035064-Eef2k	0.390858	-0.0573883	0.214	0.254	1	Eef2k	ENSMUSG00000035064	7
ENSMUSG00000030861-Acadsb	0.39131	-0.0104072	0.537	0.64	1	Acadsb	ENSMUSG00000030861	7
ENSMUSG00000048482-Bdnf	0.391461	0.0791821	0.228	0.289	1	Bdnf	ENSMUSG00000048482	2
ENSMUSG00000030292-Smco2	0.391511	-0.0500002	0.132	0.162	1	Smco2	ENSMUSG00000030292	6
ENSMUSG00000040883-Tmem205	0.391877	0.197026	0.231	0.218	1	Tmem205	ENSMUSG00000040883	9
ENSMUSG00000040594-Ranbp17	0.392399	0.213983	0.117	0.102	1	Ranbp17	ENSMUSG00000040594	11
ENSMUSG00000031991-Spata19	0.39256	0.261803	0.267	0.259	1	Spata19	ENSMUSG00000031991	9
ENSMUSG00000039033-Tasp1	0.392565	-0.00581491	0.669	0.756	1	Tasp1	ENSMUSG00000039033	2
ENSMUSG00000112564-Gm47419	0.393062	0.0177287	0.196	0.244	1	Gm47419	ENSMUSG00000112564	10
ENSMUSG00000045410-Akr1e1	0.393385	0.208271	0.157	0.142	1	Akr1e1	ENSMUSG00000045410	13
ENSMUSG00000021416-Eci3	0.393466	0.0175656	0.149	0.188	1	Eci3	ENSMUSG00000021416	13
ENSMUSG00000024948-Map4k2	0.393524	0.152825	0.192	0.254	1	Map4k2	ENSMUSG00000024948	19
ENSMUSG00000034194-R3hcc1	0.393644	-0.0633298	0.132	0.162	1	R3hcc1	ENSMUSG00000034194	14
ENSMUSG00000029330-Cds1	0.393734	0.198018	0.196	0.183	1	Cds1	ENSMUSG00000029330	5
ENSMUSG00000031976-Urb2	0.393752	0.0364224	0.103	0.137	1	Urb2	ENSMUSG00000031976	8
ENSMUSG00000112792-Gm38407	0.39396	0.186865	0.1	0.081	1	Gm38407	ENSMUSG00000112792	12
ENSMUSG00000018040-Rrp7a	0.394035	-0.04506	0.139	0.173	1	Rrp7a	ENSMUSG00000018040	15
ENSMUSG00000086828-Gm15579	0.394181	-0.0252366	0.324	0.401	1	Gm15579	ENSMUSG00000086828	7
ENSMUSG00000024219-Anks1	0.394194	0.00959081	0.359	0.452	1	Anks1	ENSMUSG00000024219	17
ENSMUSG00000031651-Triml1	0.394422	0.17344	0.235	0.213	1	Triml1	ENSMUSG00000031651	8
ENSMUSG00000022471-Xrcc6	0.394475	-0.104518	0.527	0.594	1	Xrcc6	ENSMUSG00000022471	15
ENSMUSG00000037997-Parp11	0.394906	0.0314926	0.199	0.254	1	Parp11	ENSMUSG00000037997	6
ENSMUSG00000053714-4732471J01Rik	0.395026	-0.0979089	0.502	0.574	1	4732471J01Rik	ENSMUSG00000053714	7
ENSMUSG00000045761-Togaram2	0.395055	0.217807	0.174	0.157	1	Togaram2	ENSMUSG00000045761	17
ENSMUSG00000028314-Toporsl	0.395116	0.00791823	0.185	0.223	1	Toporsl	ENSMUSG00000028314	4
ENSMUSG00000024844-Banf1	0.395288	0.186394	0.132	0.112	1	Banf1	ENSMUSG00000024844	19
ENSMUSG00000020929-Eftud2	0.39542	0.0110904	0.199	0.254	1	Eftud2	ENSMUSG00000020929	11
ENSMUSG00000028773-Fabp3	0.395467	-0.0139462	0.544	0.635	1	Fabp3	ENSMUSG00000028773	4
ENSMUSG00000071533-Pcnp	0.395624	0.0520165	0.292	0.371	1	Pcnp	ENSMUSG00000071533	16
ENSMUSG00000005893-Nr2c2	0.395788	0.0455325	0.313	0.386	1	Nr2c2	ENSMUSG00000005893	6
ENSMUSG00000120956-ENSMUSG00000120956	0.395898	0.258183	0.189	0.178	1	ENSMUSG00000120956	ENSMUSG00000120956
ENSMUSG00000039067-Psmd7	0.395965	0.15769	0.121	0.102	1	Psmd7	ENSMUSG00000039067	8
ENSMUSG00000046229-Scand1	0.39612	0.250274	0.402	0.426	1	Scand1	ENSMUSG00000046229	2
ENSMUSG00000024949-Sf1	0.396272	0.071167	0.413	0.508	1	Sf1	ENSMUSG00000024949	19
ENSMUSG00000042520-Ubap2l	0.396349	-0.0595633	0.772	0.817	1	Ubap2l	ENSMUSG00000042520	3
ENSMUSG00000110863-Gm34655	0.396511	0.00728623	0.1	0.127	1	Gm34655	ENSMUSG00000110863	9
ENSMUSG00000005986-Ankrd13d	0.396755	-0.00111371	0.089	0.117	1	Ankrd13d	ENSMUSG00000005986	19
ENSMUSG00000040424-Hipk4	0.397097	0.0572822	0.121	0.157	1	Hipk4	ENSMUSG00000040424	7
ENSMUSG00000112214-Cyp3a61-ps1	0.397255	-0.0308624	0.11	0.142	1	ps1	ENSMUSG00000112214
ENSMUSG00000120175-ENSMUSG00000120175	0.397338	0.219587	0.214	0.203	1	ENSMUSG00000120175	ENSMUSG00000120175
ENSMUSG00000018415-Gid4	0.397587	0.0619952	0.125	0.162	1	Gid4	ENSMUSG00000018415	11
ENSMUSG00000086025-4933406G16Rik	0.397837	0.0783263	0.263	0.335	1	4933406G16Rik	ENSMUSG00000086025	11
ENSMUSG00000020034-Tcp11l2	0.398415	-0.0563705	0.114	0.142	1	Tcp11l2	ENSMUSG00000020034	10
ENSMUSG00000024537-Psmg2	0.39891	0.0282897	0.299	0.371	1	Psmg2	ENSMUSG00000024537	18
ENSMUSG00000048118-Arid4a	0.398912	0.0739584	0.249	0.299	1	Arid4a	ENSMUSG00000048118	12
ENSMUSG00000110554-Gm35256	0.399358	-0.0315352	0.214	0.264	1	Gm35256	ENSMUSG00000110554	8
ENSMUSG00000105449-Gm43379	0.399554	0.0212686	0.125	0.157	1	Gm43379	ENSMUSG00000105449	3
ENSMUSG00000103442-Pcdha1	0.399741	-0.0366835	0.27	0.315	1	Pcdha1	ENSMUSG00000103442	18
ENSMUSG00000014748-Tex261	0.399759	0.034518	0.274	0.355	1	Tex261	ENSMUSG00000014748	6
ENSMUSG00000050222-Il17d	0.400065	0.0422446	0.1	0.132	1	Il17d	ENSMUSG00000050222	14
ENSMUSG00000021715-Cwc27	0.400241	-0.110843	0.381	0.411	1	Cwc27	ENSMUSG00000021715	13
ENSMUSG00000057229-Dmac2	0.400344	0.00640955	0.153	0.193	1	Dmac2	ENSMUSG00000057229	7
ENSMUSG00000029253-Cenpc1	0.400391	0.193747	0.11	0.091	1	Cenpc1	ENSMUSG00000029253	5
ENSMUSG00000030591-Psmd8	0.400451	0.0853029	0.221	0.279	1	Psmd8	ENSMUSG00000030591	7
ENSMUSG00000034602-Mon2	0.40046	0.247839	0.246	0.234	1	Mon2	ENSMUSG00000034602	10
ENSMUSG00000057506-Bloc1s2	0.400692	0.149095	0.1	0.081	1	Bloc1s2	ENSMUSG00000057506	19
ENSMUSG00000027751-Supt20	0.400801	0.197665	0.281	0.269	1	Supt20	ENSMUSG00000027751	3
ENSMUSG00000090558-Gm17202	0.400879	0.18829	0.295	0.289	1	Gm17202	ENSMUSG00000090558	5
ENSMUSG00000034401-Spata6	0.400946	0.0978843	0.74	0.802	1	Spata6	ENSMUSG00000034401	4
ENSMUSG00000024973-Plaat5	0.401185	-0.0195697	0.206	0.259	1	Plaat5	ENSMUSG00000024973	19
ENSMUSG00000032468-Armc8	0.401208	-0.0229586	0.085	0.112	1	Armc8	ENSMUSG00000032468	9
ENSMUSG00000024513-Mbd2	0.401208	-0.0294782	0.085	0.112	1	Mbd2	ENSMUSG00000024513	18
ENSMUSG00000060715-1700019A02Rik	0.401336	0.199413	0.445	0.477	1	1700019A02Rik	ENSMUSG00000060715	1
ENSMUSG00000037062-Sh3glb1	0.401394	0.00126053	0.26	0.32	1	Sh3glb1	ENSMUSG00000037062	3
ENSMUSG00000055943-Emc7	0.401792	0.1635	0.157	0.137	1	Emc7	ENSMUSG00000055943	2
ENSMUSG00000049676-Catsperg1	0.401895	-0.00379775	0.544	0.66	1	Catsperg1	ENSMUSG00000049676	7
ENSMUSG00000097587-4930578M01Rik	0.402005	0.0667843	0.107	0.142	1	4930578M01Rik	ENSMUSG00000097587	15
ENSMUSG00000035365-Parpbp	0.402077	-0.00977583	0.153	0.193	1	Parpbp	ENSMUSG00000035365	10
ENSMUSG00000040857-Erf	0.402366	-0.040324	0.242	0.289	1	Erf	ENSMUSG00000040857	7
ENSMUSG00000022106-Rcbtb2	0.402435	-0.0612237	0.135	0.173	1	Rcbtb2	ENSMUSG00000022106	14
ENSMUSG00000035919-Bbs9	0.402535	0.0414745	0.292	0.35	1	Bbs9	ENSMUSG00000035919	9
ENSMUSG00000032397-Tipin	0.402536	-0.0513685	0.431	0.518	1	Tipin	ENSMUSG00000032397	9
ENSMUSG00000029554-Mad1l1	0.402648	0.0152075	0.132	0.168	1	Mad1l1	ENSMUSG00000029554	5
ENSMUSG00000028901-Gmeb1	0.402775	-0.00994223	0.107	0.137	1	Gmeb1	ENSMUSG00000028901	4
ENSMUSG00000031068-Glrx3	0.402847	0.144129	0.125	0.102	1	Glrx3	ENSMUSG00000031068	7
ENSMUSG00000057156-Homez	0.40353	0.0324741	0.103	0.132	1	Homez	ENSMUSG00000057156	14
ENSMUSG00000041203-Trir	0.403548	0.194695	0.302	0.294	1	Trir	ENSMUSG00000041203	8
ENSMUSG00000066877-Nck2	0.404214	-0.0653125	0.103	0.132	1	Nck2	ENSMUSG00000066877	1
ENSMUSG00000034345-Gtf2h5	0.404252	0.217663	0.16	0.142	1	Gtf2h5	ENSMUSG00000034345	17
ENSMUSG00000037526-Atg14	0.404495	0.00957722	0.132	0.168	1	Atg14	ENSMUSG00000037526	14
ENSMUSG00000110366-Gm45885	0.404645	0.186534	0.203	0.183	1	Gm45885	ENSMUSG00000110366	7
ENSMUSG00000019831-Wasf1	0.404701	0.199629	0.11	0.091	1	Wasf1	ENSMUSG00000019831	10
ENSMUSG00000044566-Cage1	0.404869	0.208986	0.591	0.711	1	Cage1	ENSMUSG00000044566	13
ENSMUSG00000020570-Sypl	0.40492	0.0342137	0.31	0.386	1	Sypl	ENSMUSG00000020570	12
ENSMUSG00000108417-Gm30928	0.404981	0.227574	0.214	0.208	1	Gm30928	ENSMUSG00000108417	7
ENSMUSG00000097101-1810034E14Rik	0.405386	-0.0623898	0.473	0.548	1	1810034E14Rik	ENSMUSG00000097101	13
ENSMUSG00000027439-Gzf1	0.405468	0.119471	0.128	0.107	1	Gzf1	ENSMUSG00000027439	2
ENSMUSG00000041625-Ggact	0.405747	-0.0309379	0.359	0.406	1	Ggact	ENSMUSG00000041625	14
ENSMUSG00000022369-Mtbp	0.406146	-0.0126275	0.559	0.635	1	Mtbp	ENSMUSG00000022369	15
ENSMUSG00000040877-Wdr25	0.406844	0.05089	0.192	0.239	1	Wdr25	ENSMUSG00000040877	12
ENSMUSG00000110464-1700061N14Rik	0.406942	0.20265	0.47	0.482	1	1700061N14Rik	ENSMUSG00000110464	8
ENSMUSG00000038515-Grtp1	0.407007	0.117169	0.16	0.137	1	Grtp1	ENSMUSG00000038515	8
ENSMUSG00000018160-Med1	0.407136	-0.0508541	0.281	0.335	1	Med1	ENSMUSG00000018160	11
ENSMUSG00000067365-Tmem128	0.407342	0.144201	0.171	0.152	1	Tmem128	ENSMUSG00000067365	5
ENSMUSG00000021111-Papola	0.407486	-0.0512639	0.488	0.579	1	Papola	ENSMUSG00000021111	12
ENSMUSG00000115463-Gm49356	0.407499	0.038799	0.199	0.249	1	Gm49356	ENSMUSG00000115463	15
ENSMUSG00000026798-Coq4	0.40797	0.116771	0.413	0.406	1	Coq4	ENSMUSG00000026798	2
ENSMUSG00000034780-B3galt1	0.40885	-0.0121234	0.107	0.137	1	B3galt1	ENSMUSG00000034780	2
ENSMUSG00000102252-Snrpn	0.40885	0.0632256	0.128	0.107	1	Snrpn	ENSMUSG00000102252	7
ENSMUSG00000030595-Nfkbib	0.408925	0.0270602	0.149	0.188	1	Nfkbib	ENSMUSG00000030595	7
ENSMUSG00000024154-Gtf2a1l	0.409076	0.259282	0.178	0.162	1	Gtf2a1l	ENSMUSG00000024154	17
ENSMUSG00000005609-Ctr9	0.409547	0.245975	0.235	0.228	1	Ctr9	ENSMUSG00000005609	7
ENSMUSG00000097308-Gm6410	0.409776	0.101041	0.132	0.173	1	Gm6410	ENSMUSG00000097308	8
ENSMUSG00000114231-Gm40968	0.409846	0.0509111	0.11	0.142	1	Gm40968	ENSMUSG00000114231	13
ENSMUSG00000022375-Lrrc6	0.409854	-0.0342339	0.786	0.848	1	Lrrc6	ENSMUSG00000022375	15
ENSMUSG00000022773-Ypel1	0.409933	0.181488	0.37	0.371	1	Ypel1	ENSMUSG00000022773	16
ENSMUSG00000102073-Gm6818	0.409973	0.169688	0.117	0.096	1	Gm6818	ENSMUSG00000102073	7
ENSMUSG00000034958-Atcay	0.41	-0.0631057	0.167	0.203	1	Atcay	ENSMUSG00000034958	10
ENSMUSG00000029617-Ccz1	0.410402	-0.0269464	0.1	0.127	1	Ccz1	ENSMUSG00000029617	5
ENSMUSG00000038602-Slc35f1	0.410448	0.289976	0.142	0.127	1	Slc35f1	ENSMUSG00000038602	10
ENSMUSG00000076432-Ywhaq	0.410448	0.0806233	0.121	0.157	1	Ywhaq	ENSMUSG00000076432	12
ENSMUSG00000036478-Btg1	0.410611	0.181771	0.488	0.503	1	Btg1	ENSMUSG00000036478	10
ENSMUSG00000037190-Cyb561d2	0.410722	0.226301	0.128	0.112	1	Cyb561d2	ENSMUSG00000037190	9
ENSMUSG00000000374-Trappc10	0.410722	0.195452	0.128	0.112	1	Trappc10	ENSMUSG00000000374	10
ENSMUSG00000087002-Gm16277	0.41099	-0.00491772	0.192	0.228	1	Gm16277	ENSMUSG00000087002	19
ENSMUSG00000042207-Kdm5b	0.4115	0.0265068	0.327	0.406	1	Kdm5b	ENSMUSG00000042207	1
ENSMUSG00000013736-Trnt1	0.411541	0.237705	0.274	0.264	1	Trnt1	ENSMUSG00000013736	6
ENSMUSG00000028322-Exosc3	0.411669	0.164754	0.338	0.32	1	Exosc3	ENSMUSG00000028322	4
ENSMUSG00000114616-Gm26754	0.411818	0.153376	0.121	0.102	1	Gm26754	ENSMUSG00000114616	13
ENSMUSG00000086324-Gm15564	0.411873	0.0184432	0.249	0.31	1	Gm15564	ENSMUSG00000086324	16
ENSMUSG00000025351-Cd63	0.411885	0.272364	0.203	0.193	1	Cd63	ENSMUSG00000025351	10
ENSMUSG00000022622-Acr	0.412012	0.105212	0.413	0.421	1	Acr	ENSMUSG00000022622	15
ENSMUSG00000022000-Zc3h13	0.412144	-0.0174724	0.128	0.162	1	Zc3h13	ENSMUSG00000022000	14
ENSMUSG00000099398-Ms4a14	0.412394	-0.0153147	0.242	0.299	1	Ms4a14	ENSMUSG00000099398	19
ENSMUSG00000026159-Agfg1	0.412734	0.0455716	0.192	0.239	1	Agfg1	ENSMUSG00000026159	1
ENSMUSG00000079235-Ccdc13	0.41306	0.0779807	0.641	0.665	1	Ccdc13	ENSMUSG00000079235	9
ENSMUSG00000027406-Idh3b	0.413314	-0.0333057	0.128	0.157	1	Idh3b	ENSMUSG00000027406	2
ENSMUSG00000020130-Tbc1d15	0.413506	0.174717	0.146	0.127	1	Tbc1d15	ENSMUSG00000020130	10
ENSMUSG00000028538-St3gal3	0.413519	0.104818	0.117	0.096	1	St3gal3	ENSMUSG00000028538	4
ENSMUSG00000085085-1700086P04Rik	0.414025	0.0544324	0.185	0.234	1	1700086P04Rik	ENSMUSG00000085085	4
ENSMUSG00000020660-Pomc	0.414082	0.285595	0.167	0.152	1	Pomc	ENSMUSG00000020660	12
ENSMUSG00000021596-Mctp1	0.414319	-0.0537608	0.26	0.32	1	Mctp1	ENSMUSG00000021596	13
ENSMUSG00000019132-BC005537	0.414332	0.221021	0.456	0.497	1	BC005537	ENSMUSG00000019132	13
ENSMUSG00000036241-Ube2r2	0.414538	0.160772	0.139	0.122	1	Ube2r2	ENSMUSG00000036241	4
ENSMUSG00000061479-Snrpa	0.415314	0.15868	0.121	0.102	1	Snrpa	ENSMUSG00000061479	7
ENSMUSG00000003847-Nfat5	0.41541	0.183719	0.249	0.234	1	Nfat5	ENSMUSG00000003847	8
ENSMUSG00000055301-Adh7	0.415567	-0.0399762	0.256	0.31	1	Adh7	ENSMUSG00000055301	3
ENSMUSG00000024304-Cdh2	0.415606	0.0182149	0.114	0.142	1	Cdh2	ENSMUSG00000024304	18
ENSMUSG00000020914-Top2a	0.415708	0.259677	0.21	0.193	1	Top2a	ENSMUSG00000020914	11
ENSMUSG00000033882-Rbm46	0.415731	0.245314	0.317	0.315	1	Rbm46	ENSMUSG00000033882	3
ENSMUSG00000034675-Dbn1	0.415751	0.317856	0.253	0.254	1	Dbn1	ENSMUSG00000034675	13
ENSMUSG00000093930-Hmgcs1	0.415793	0.156362	0.178	0.162	1	Hmgcs1	ENSMUSG00000093930	13
ENSMUSG00000023931-Efhb	0.416272	-0.0441171	0.758	0.843	1	Efhb	ENSMUSG00000023931	17
ENSMUSG00000040451-Sgms1	0.416357	-0.0826954	0.238	0.289	1	Sgms1	ENSMUSG00000040451	19
ENSMUSG00000032412-Atp1b3	0.416427	0.00562269	0.384	0.477	1	Atp1b3	ENSMUSG00000032412	9
ENSMUSG00000001833-Septin7	0.416614	0.154947	0.135	0.117	1	Septin7	ENSMUSG00000001833	9
ENSMUSG00000063245-Zfp993	0.41725	0.106205	0.107	0.086	1	Zfp993	ENSMUSG00000063245	4
ENSMUSG00000025231-Sufu	0.418147	-0.132609	0.249	0.294	1	Sufu	ENSMUSG00000025231	19
ENSMUSG00000112087-Gm40765	0.418592	-0.0514483	0.107	0.132	1	Gm40765	ENSMUSG00000112087	10
ENSMUSG00000026110-Mgat4a	0.419411	-0.0552346	0.146	0.178	1	Mgat4a	ENSMUSG00000026110	1
ENSMUSG00000107962-Gm43980	0.419421	0.199074	0.238	0.228	1	Gm43980	ENSMUSG00000107962	6
ENSMUSG00000027170-Eif3m	0.41952	0.190391	0.103	0.086	1	Eif3m	ENSMUSG00000027170	2
ENSMUSG00000031603-Fgf20	0.419532	0.140087	0.121	0.102	1	Fgf20	ENSMUSG00000031603	8
ENSMUSG00000019822-Smpd2	0.419899	-0.0021702	0.085	0.112	1	Smpd2	ENSMUSG00000019822	10
ENSMUSG00000072582-Ptrh2	0.420233	0.19793	0.128	0.112	1	Ptrh2	ENSMUSG00000072582	11
ENSMUSG00000022185-Acin1	0.420831	0.151249	0.459	0.462	1	Acin1	ENSMUSG00000022185	14
ENSMUSG00000115428-Gm41290	0.421047	0.308362	0.384	0.401	1	Gm41290	ENSMUSG00000115428	15
ENSMUSG00000109803-Gm45604	0.421215	-0.0360162	0.203	0.239	1	Gm45604	ENSMUSG00000109803	10
ENSMUSG00000039470-Zdhhc2	0.42122	-0.00229273	0.117	0.147	1	Zdhhc2	ENSMUSG00000039470	8
ENSMUSG00000045095-Magi1	0.421311	0.0298856	0.11	0.142	1	Magi1	ENSMUSG00000045095	6
ENSMUSG00000051329-Nup160	0.421671	0.00253957	0.363	0.426	1	Nup160	ENSMUSG00000051329	2
ENSMUSG00000032921-Odf4	0.421747	0.23925	0.231	0.218	1	Odf4	ENSMUSG00000032921	11
ENSMUSG00000027222-Pex16	0.42175	-0.0508861	0.089	0.112	1	Pex16	ENSMUSG00000027222	2
ENSMUSG00000032409-Atr	0.421814	0.282404	0.413	0.437	1	Atr	ENSMUSG00000032409	9
ENSMUSG00000115935-4930573C08Rik	0.421983	0.0592759	0.267	0.32	1	4930573C08Rik	ENSMUSG00000115935	15
ENSMUSG00000021033-Gstz1	0.422197	0.00492286	0.676	0.751	1	Gstz1	ENSMUSG00000021033	12
ENSMUSG00000025782-Taf3	0.422286	-0.05219	0.267	0.315	1	Taf3	ENSMUSG00000025782	2
ENSMUSG00000021234-Fam161b	0.422617	0.131351	0.178	0.157	1	Fam161b	ENSMUSG00000021234	12
ENSMUSG00000004945-Tmem242	0.422936	-0.00948451	0.085	0.112	1	Tmem242	ENSMUSG00000004945	17
ENSMUSG00000030788-Rnf141	0.422973	0.153291	0.206	0.188	1	Rnf141	ENSMUSG00000030788	7
ENSMUSG00000045106-Ccdc73	0.422981	0.176385	0.335	0.325	1	Ccdc73	ENSMUSG00000045106	2
ENSMUSG00000009535-Rnmt	0.423097	-0.0243869	0.423	0.523	1	Rnmt	ENSMUSG00000009535	18
ENSMUSG00000056290-Ms4a4b	0.423098	0.0874062	0.37	0.467	1	Ms4a4b	ENSMUSG00000056290	19
ENSMUSG00000086487-Gm11638	0.423151	-0.0231349	0.192	0.234	1	Gm11638	ENSMUSG00000086487	11
ENSMUSG00000039050-Osbpl2	0.423508	-0.00156232	0.149	0.183	1	Osbpl2	ENSMUSG00000039050	2
ENSMUSG00000022972-Cfap298	0.423523	0.0260301	0.342	0.411	1	Cfap298	ENSMUSG00000022972	16
ENSMUSG00000062901-Klhl24	0.423697	0.0255011	0.085	0.112	1	Klhl24	ENSMUSG00000062901	16
ENSMUSG00000029235-Pdcl2	0.423921	0.094435	0.359	0.437	1	Pdcl2	ENSMUSG00000029235	5
ENSMUSG00000039737-Prkrip1	0.424236	0.120856	0.153	0.132	1	Prkrip1	ENSMUSG00000039737	5
ENSMUSG00000040562-Gstm2	0.42436	0.20485	0.214	0.198	1	Gstm2	ENSMUSG00000040562	3
ENSMUSG00000043230-Fam124b	0.424554	0.0102106	0.117	0.147	1	Fam124b	ENSMUSG00000043230	1
ENSMUSG00000022884-Eif4a2	0.424579	-0.0301093	0.1	0.127	1	Eif4a2	ENSMUSG00000022884	16
ENSMUSG00000016252-Atp5e	0.425009	0.0464303	0.281	0.34	1	Atp5e	ENSMUSG00000016252	2
ENSMUSG00000115709-4930431P22Rik	0.425036	0.19403	0.128	0.112	1	4930431P22Rik	ENSMUSG00000115709	14
ENSMUSG00000020844-Nxn	0.425047	0.0163431	0.103	0.132	1	Nxn	ENSMUSG00000020844	11
ENSMUSG00000029068-Ccnl2	0.425532	-0.0049001	0.356	0.421	1	Ccnl2	ENSMUSG00000029068	4
ENSMUSG00000003518-Dusp3	0.425963	0.144628	0.1	0.081	1	Dusp3	ENSMUSG00000003518	11
ENSMUSG00000026409-Pfkfb2	0.42673	-0.00216329	0.1	0.127	1	Pfkfb2	ENSMUSG00000026409	1
ENSMUSG00000041328-Pcf11	0.42715	0.0119986	0.441	0.548	1	Pcf11	ENSMUSG00000041328	7
ENSMUSG00000028271-Gtf2b	0.427743	0.118339	0.363	0.355	1	Gtf2b	ENSMUSG00000028271	3
ENSMUSG00000048647-Exd1	0.428142	0.112128	0.11	0.142	1	Exd1	ENSMUSG00000048647	2
ENSMUSG00000026063-Dnaaf6	0.428979	0.134355	0.171	0.152	1	Dnaaf6	ENSMUSG00000026063	1
ENSMUSG00000062110-Scfd2	0.429175	-0.0289751	0.189	0.228	1	Scfd2	ENSMUSG00000062110	5
ENSMUSG00000117852-4930471G03Rik	0.429279	0.265123	0.171	0.157	1	4930471G03Rik	ENSMUSG00000117852	18
ENSMUSG00000028441-1110017D15Rik	0.429283	-0.0057882	0.509	0.614	1	1110017D15Rik	ENSMUSG00000028441	4
ENSMUSG00000024099-Ndufv2	0.429382	0.151394	0.192	0.173	1	Ndufv2	ENSMUSG00000024099	17
ENSMUSG00000033904-Ccp110	0.429465	0.185296	0.132	0.117	1	Ccp110	ENSMUSG00000033904	7
ENSMUSG00000002718-Cse1l	0.429678	-0.00284955	0.331	0.396	1	Cse1l	ENSMUSG00000002718	2
ENSMUSG00000025008-Tctn3	0.429705	-0.0161165	0.125	0.157	1	Tctn3	ENSMUSG00000025008	19
ENSMUSG00000031568-Rwdd4a	0.429753	0.169183	0.139	0.122	1	Rwdd4a	ENSMUSG00000031568	8
ENSMUSG00000038502-Ptov1	0.429807	0.0891385	0.075	0.102	1	Ptov1	ENSMUSG00000038502	7
ENSMUSG00000034163-Zfc3h1	0.429847	0.246035	0.31	0.32	1	Zfc3h1	ENSMUSG00000034163	10
ENSMUSG00000026011-Ctla4	0.429976	0.228236	0.142	0.127	1	Ctla4	ENSMUSG00000026011	1
ENSMUSG00000037286-Stag1	0.430142	-0.0103817	0.548	0.629	1	Stag1	ENSMUSG00000037286	9
ENSMUSG00000104597-B230334C09Rik	0.430492	0.0345408	0.146	0.183	1	B230334C09Rik	ENSMUSG00000104597	3
ENSMUSG00000030172-Erc1	0.431894	0.178055	0.456	0.452	1	Erc1	ENSMUSG00000030172	6
ENSMUSG00000021747-Cfap20dc	0.432543	0.104099	0.16	0.137	1	Cfap20dc	ENSMUSG00000021747	14
ENSMUSG00000008333-Snrpb2	0.432681	0.0654338	0.093	0.122	1	Snrpb2	ENSMUSG00000008333	2
ENSMUSG00000097321-1700028E10Rik	0.433074	-0.00794955	0.466	0.558	1	1700028E10Rik	ENSMUSG00000097321	5
ENSMUSG00000023350-Phf8-ps	0.433262	0.139525	0.171	0.152	1	ps	ENSMUSG00000023350
ENSMUSG00000040536-Necab1	0.433281	0.168445	0.103	0.086	1	Necab1	ENSMUSG00000040536	4
ENSMUSG00000019841-Rev3l	0.433311	-0.0261895	0.758	0.858	1	Rev3l	ENSMUSG00000019841	10
ENSMUSG00000090386-Mir99ahg	0.433648	-0.0606904	0.281	0.325	1	Mir99ahg	ENSMUSG00000090386	16
ENSMUSG00000037486-Asxl2	0.433772	0.168596	0.121	0.102	1	Asxl2	ENSMUSG00000037486	12
ENSMUSG00000085609-1700016P03Rik	0.433922	0.266159	0.206	0.203	1	1700016P03Rik	ENSMUSG00000085609	11
ENSMUSG00000056201-Cfl1	0.434448	0.221317	0.267	0.264	1	Cfl1	ENSMUSG00000056201	19
ENSMUSG00000019814-Ltv1	0.43449	-0.00527526	0.149	0.183	1	Ltv1	ENSMUSG00000019814	10
ENSMUSG00000021147-Wdr37	0.434651	0.0773555	0.238	0.294	1	Wdr37	ENSMUSG00000021147	13
ENSMUSG00000040407-Akap9	0.4349	-0.0604187	0.861	0.888	1	Akap9	ENSMUSG00000040407	5
ENSMUSG00000047879-Usp14	0.434983	0.0197871	0.082	0.107	1	Usp14	ENSMUSG00000047879	18
ENSMUSG00000048249-Crebrf	0.435061	0.195392	0.409	0.447	1	Crebrf	ENSMUSG00000048249	17
ENSMUSG00000116554-4930563N14Rik	0.435088	-0.0127416	0.11	0.137	1	4930563N14Rik	ENSMUSG00000116554	13
ENSMUSG00000087380-2210408F21Rik	0.43537	-0.0576828	0.192	0.162	1	2210408F21Rik	ENSMUSG00000087380	6
ENSMUSG00000095528-Gm10375	0.435377	0.118689	0.1	0.081	1	Gm10375	ENSMUSG00000095528	14
ENSMUSG00000027641-Rbl1	0.435415	0.0747754	0.203	0.254	1	Rbl1	ENSMUSG00000027641	2
ENSMUSG00000087495-Gm14152	0.435435	0.139595	0.495	0.503	1	Gm14152	ENSMUSG00000087495	2
ENSMUSG00000026969-Fam166a	0.436296	0.0682954	0.185	0.228	1	Fam166a	ENSMUSG00000026969	2
ENSMUSG00000040021-Lats1	0.436362	-0.0383899	0.096	0.122	1	Lats1	ENSMUSG00000040021	10
ENSMUSG00000037795-N4bp2	0.436385	0.0194578	0.37	0.457	1	N4bp2	ENSMUSG00000037795	5
ENSMUSG00000050912-Tmem123	0.436389	0.00920471	0.167	0.208	1	Tmem123	ENSMUSG00000050912	9
ENSMUSG00000117393-Gm36279	0.43694	0.150467	0.224	0.203	1	Gm36279	ENSMUSG00000117393	17
ENSMUSG00000089911-Mfsd14a	0.437102	0.00515483	0.096	0.122	1	Mfsd14a	ENSMUSG00000089911	3
ENSMUSG00000039958-Etfbkmt	0.437206	0.0432812	0.267	0.32	1	Etfbkmt	ENSMUSG00000039958	6
ENSMUSG00000078546-Zfp995	0.437375	0.126232	0.121	0.102	1	Zfp995	ENSMUSG00000078546	17
ENSMUSG00000024982-Zdhhc6	0.437579	0.183368	0.117	0.102	1	Zdhhc6	ENSMUSG00000024982	19
ENSMUSG00000115923-Gm49521	0.437722	0.0331591	0.214	0.259	1	Gm49521	ENSMUSG00000115923	16
ENSMUSG00000023025-Larp4	0.437819	0.0498255	0.117	0.152	1	Larp4	ENSMUSG00000023025	15
ENSMUSG00000069601-Ank3	0.438013	0.171442	0.573	0.584	1	Ank3	ENSMUSG00000069601	10
ENSMUSG00000021670-Hmgcr	0.438028	0.199876	0.249	0.244	1	Hmgcr	ENSMUSG00000021670	13
ENSMUSG00000025916-Ppp1r42	0.438655	0.00539222	0.423	0.487	1	Ppp1r42	ENSMUSG00000025916	1
ENSMUSG00000090487-Gm2888	0.438935	0.116273	0.146	0.127	1	Gm2888	ENSMUSG00000090487	14
ENSMUSG00000024740-Ddb1	0.439638	0.161059	0.128	0.112	1	Ddb1	ENSMUSG00000024740	19
ENSMUSG00000041881-Ndufa7	0.439654	0.17108	0.335	0.33	1	Ndufa7	ENSMUSG00000041881	17
ENSMUSG00000109186-Gm34821	0.440045	0.179974	0.388	0.396	1	Gm34821	ENSMUSG00000109186	7
ENSMUSG00000001445-Mrpl10	0.440397	0.163823	0.178	0.157	1	Mrpl10	ENSMUSG00000001445	11
ENSMUSG00000005514-Por	0.440815	0.178957	0.174	0.157	1	Por	ENSMUSG00000005514	5
ENSMUSG00000059811-Atl2	0.441098	0.0545244	0.107	0.137	1	Atl2	ENSMUSG00000059811	17
ENSMUSG00000041375-Ccdc9	0.441322	0.0114337	0.082	0.107	1	Ccdc9	ENSMUSG00000041375	7
ENSMUSG00000116933-Atp5o	0.441506	0.00480417	0.114	0.142	1	Atp5o	ENSMUSG00000116933	16
ENSMUSG00000061904-Slc25a3	0.44157	-0.0810654	0.473	0.543	1	Slc25a3	ENSMUSG00000061904	10
ENSMUSG00000108334-Gm30771	0.441655	0.207693	0.228	0.223	1	Gm30771	ENSMUSG00000108334	7
ENSMUSG00000086923-4930406D18Rik	0.442478	0.0869804	0.192	0.249	1	4930406D18Rik	ENSMUSG00000086923	3
ENSMUSG00000033009-Ogfod1	0.442587	0.183597	0.31	0.315	1	Ogfod1	ENSMUSG00000033009	8
ENSMUSG00000032537-Ephb1	0.442879	0.0149263	0.103	0.132	1	Ephb1	ENSMUSG00000032537	9
ENSMUSG00000043535-Setx	0.443029	0.137437	0.445	0.472	1	Setx	ENSMUSG00000043535	2
ENSMUSG00000056310-Tyw1	0.44305	-0.012965	0.096	0.122	1	Tyw1	ENSMUSG00000056310	5
ENSMUSG00000036432-Siah2	0.443221	0.0513644	0.274	0.335	1	Siah2	ENSMUSG00000036432	3
ENSMUSG00000027422-Rrbp1	0.443376	0.215452	0.171	0.157	1	Rrbp1	ENSMUSG00000027422	2
ENSMUSG00000069189-Zdhhc11	0.443563	0.00338114	0.473	0.589	1	Zdhhc11	ENSMUSG00000069189	13
ENSMUSG00000072612-Gm10382	0.443814	0.180487	0.327	0.325	1	Gm10382	ENSMUSG00000072612	5
ENSMUSG00000026429-Ube2t	0.444112	0.117425	0.1	0.081	1	Ube2t	ENSMUSG00000026429	1
ENSMUSG00000022248-Rad1	0.44442	0.0200152	0.128	0.162	1	Rad1	ENSMUSG00000022248	15
ENSMUSG00000004096-Cwc15	0.444633	0.167844	0.121	0.102	1	Cwc15	ENSMUSG00000004096	9
ENSMUSG00000061613-U2af1	0.445263	0.0152549	0.125	0.157	1	U2af1	ENSMUSG00000061613	17
ENSMUSG00000029462-Vps29	0.445293	0.142872	0.114	0.096	1	Vps29	ENSMUSG00000029462	5
ENSMUSG00000020380-Rad50	0.445678	-0.00486201	0.114	0.142	1	Rad50	ENSMUSG00000020380	11
ENSMUSG00000034327-Kctd9	0.445771	0.178566	0.121	0.107	1	Kctd9	ENSMUSG00000034327	14
ENSMUSG00000021807-Rtraf	0.446027	0.234423	0.132	0.117	1	Rtraf	ENSMUSG00000021807	14
ENSMUSG00000048406-B330016D10Rik	0.446246	-0.0298344	0.093	0.117	1	B330016D10Rik	ENSMUSG00000048406	4
ENSMUSG00000045160-Bola3	0.446371	0.123247	0.384	0.381	1	Bola3	ENSMUSG00000045160	6
ENSMUSG00000033701-Acbd6	0.446529	-0.00219647	0.135	0.168	1	Acbd6	ENSMUSG00000033701	1
ENSMUSG00000101360-4933417O13Rik	0.447503	0.023364	0.135	0.168	1	4933417O13Rik	ENSMUSG00000101360	7
ENSMUSG00000085037-4933421O10Rik	0.447613	0.292598	0.246	0.239	1	4933421O10Rik	ENSMUSG00000085037	4
ENSMUSG00000028383-Hsdl2	0.447912	-0.0165813	0.167	0.203	1	Hsdl2	ENSMUSG00000028383	4
ENSMUSG00000073380-Arrdc5	0.448013	-0.00156055	0.267	0.335	1	Arrdc5	ENSMUSG00000073380	17
ENSMUSG00000035517-Tdrd7	0.448024	0.118971	0.541	0.548	1	Tdrd7	ENSMUSG00000035517	4
ENSMUSG00000018171-Vmp1	0.448389	0.135812	0.281	0.264	1	Vmp1	ENSMUSG00000018171	11
ENSMUSG00000025279-Dnase1l3	0.448431	0.092582	0.189	0.234	1	Dnase1l3	ENSMUSG00000025279	14
ENSMUSG00000025199-Chuk	0.448874	0.128278	0.103	0.086	1	Chuk	ENSMUSG00000025199	19
ENSMUSG00000089827-1700023H06Rik	0.449013	0.0278347	0.117	0.147	1	1700023H06Rik	ENSMUSG00000089827	13
ENSMUSG00000020482-Ccdc117	0.449356	0.186245	0.142	0.127	1	Ccdc117	ENSMUSG00000020482	11
ENSMUSG00000036158-Prickle1	0.449456	0.00696361	0.199	0.239	1	Prickle1	ENSMUSG00000036158	15
ENSMUSG00000030816-Rnf40	0.449586	0.21301	0.171	0.157	1	Rnf40	ENSMUSG00000030816	7
ENSMUSG00000026029-Casp8	0.449995	-0.0895307	0.167	0.198	1	Casp8	ENSMUSG00000026029	1
ENSMUSG00000033902-Mapkbp1	0.450023	0.0912313	0.253	0.315	1	Mapkbp1	ENSMUSG00000033902	2
ENSMUSG00000003731-Kpna6	0.450084	-0.0426878	0.285	0.335	1	Kpna6	ENSMUSG00000003731	4
ENSMUSG00000032656-Marchf3	0.450121	-0.0328984	0.103	0.127	1	Marchf3	ENSMUSG00000032656	18
ENSMUSG00000026786-Apbb1ip	0.450331	-0.00460298	0.288	0.33	1	Apbb1ip	ENSMUSG00000026786	2
ENSMUSG00000021981-Cab39l	0.450598	0.0886686	0.502	0.528	1	Cab39l	ENSMUSG00000021981	14
ENSMUSG00000036214-Polr1has	0.450895	0.129268	0.256	0.249	1	Polr1has	ENSMUSG00000036214	17
ENSMUSG00000021377-Dek	0.451234	0.236301	0.342	0.355	1	Dek	ENSMUSG00000021377	13
ENSMUSG00000085913-Gm15601	0.451374	-0.0595829	0.117	0.142	1	Gm15601	ENSMUSG00000085913	14
ENSMUSG00000054901-Arhgef33	0.451458	0.0678469	0.466	0.477	1	Arhgef33	ENSMUSG00000054901	17
ENSMUSG00000020075-Ddx21	0.451834	0.184551	0.16	0.147	1	Ddx21	ENSMUSG00000020075	10
ENSMUSG00000028896-Rcc1	0.451935	0.127563	0.174	0.157	1	Rcc1	ENSMUSG00000028896	4
ENSMUSG00000115803-Gm35496	0.451993	0.00723678	0.345	0.411	1	Gm35496	ENSMUSG00000115803	15
ENSMUSG00000024045-Akap8	0.453008	0.171584	0.199	0.183	1	Akap8	ENSMUSG00000024045	17
ENSMUSG00000113209-1700081N11Rik	0.453124	0.018718	0.139	0.173	1	1700081N11Rik	ENSMUSG00000113209	12
ENSMUSG00000024878-Cbwd1	0.453281	0.184032	0.267	0.259	1	Cbwd1	ENSMUSG00000024878	19
ENSMUSG00000021013-Ttc8	0.453728	0.0293952	0.142	0.178	1	Ttc8	ENSMUSG00000021013	12
ENSMUSG00000096993-Gm26787	0.454086	-0.0130089	0.142	0.173	1	Gm26787	ENSMUSG00000096993	9
ENSMUSG00000025413-Ttc4	0.454385	0.163947	0.235	0.223	1	Ttc4	ENSMUSG00000025413	4
ENSMUSG00000031913-Vps4a	0.454405	0.152325	0.103	0.086	1	Vps4a	ENSMUSG00000031913	8
ENSMUSG00000120100-ENSMUSG00000120100	0.454439	0.11932	0.125	0.107	1	ENSMUSG00000120100	ENSMUSG00000120100
ENSMUSG00000018476-Kdm6b	0.454511	0.156022	0.121	0.107	1	Kdm6b	ENSMUSG00000018476	11
ENSMUSG00000025544-Tm9sf2	0.454752	-0.0226418	0.331	0.391	1	Tm9sf2	ENSMUSG00000025544	14
ENSMUSG00000047515-BC049715	0.455177	0.0472075	0.456	0.558	1	BC049715	ENSMUSG00000047515	6
ENSMUSG00000015575-Atp6v0e	0.455239	0.20735	0.199	0.188	1	Atp6v0e	ENSMUSG00000015575	17
ENSMUSG00000048922-Cdca2	0.455609	-0.0245864	0.089	0.112	1	Cdca2	ENSMUSG00000048922	14
ENSMUSG00000107702-Gm44140	0.455685	0.0111885	0.078	0.102	1	Gm44140	ENSMUSG00000107702	6
ENSMUSG00000023151-Lrrc69	0.455794	0.188321	0.374	0.381	1	Lrrc69	ENSMUSG00000023151	4
ENSMUSG00000003955-Fam162a	0.456789	0.166411	0.171	0.157	1	Fam162a	ENSMUSG00000003955	16
ENSMUSG00000051427-Ccdc157	0.456916	-0.00142289	0.53	0.619	1	Ccdc157	ENSMUSG00000051427	11
ENSMUSG00000064063-BC048507	0.457186	0.0420193	0.085	0.112	1	BC048507	ENSMUSG00000064063	13
ENSMUSG00000112270-4930594A02Rik	0.457216	0.0208059	0.221	0.269	1	4930594A02Rik	ENSMUSG00000112270
ENSMUSG00000109232-Gm44577	0.457307	0.020418	0.495	0.584	1	Gm44577	ENSMUSG00000109232	18
ENSMUSG00000047117-Ankdd1b	0.457584	0.140058	0.103	0.086	1	Ankdd1b	ENSMUSG00000047117	13
ENSMUSG00000116976-4930500H12Rik	0.457637	-0.0402895	0.196	0.234	1	4930500H12Rik	ENSMUSG00000116976	16
ENSMUSG00000024603-Dctn4	0.457745	0.00141789	0.231	0.274	1	Dctn4	ENSMUSG00000024603	18
ENSMUSG00000101476-Gm29570	0.457868	0.0930825	0.121	0.102	1	Gm29570	ENSMUSG00000101476	1
ENSMUSG00000085450-Gm13686	0.458121	0.0158199	0.096	0.122	1	Gm13686	ENSMUSG00000085450	2
ENSMUSG00000061175-Fnip2	0.460269	0.196616	0.128	0.112	1	Fnip2	ENSMUSG00000061175	3
ENSMUSG00000067714-Lpar5	0.460375	0.0575758	0.085	0.112	1	Lpar5	ENSMUSG00000067714	6
ENSMUSG00000022687-Boc	0.460516	-0.0406914	0.171	0.203	1	Boc	ENSMUSG00000022687	16
ENSMUSG00000022255-Mtdh	0.460679	0.0796376	0.445	0.437	1	Mtdh	ENSMUSG00000022255	15
ENSMUSG00000037995-Igsf9	0.461063	0.136023	0.1	0.081	1	Igsf9	ENSMUSG00000037995	1
ENSMUSG00000034108-Ccs	0.461481	0.0435276	0.299	0.371	1	Ccs	ENSMUSG00000034108	19
ENSMUSG00000042605-Atxn2	0.46154	0.12701	0.37	0.365	1	Atxn2	ENSMUSG00000042605	5
ENSMUSG00000051864-Tbc1d22a	0.462333	0.00475264	0.078	0.102	1	Tbc1d22a	ENSMUSG00000051864	15
ENSMUSG00000018362-Kpna2	0.46321	-0.00301532	0.093	0.117	1	Kpna2	ENSMUSG00000018362	11
ENSMUSG00000086703-4930507D10Rik	0.463548	0.0108056	0.345	0.431	1	4930507D10Rik	ENSMUSG00000086703	11
ENSMUSG00000023075-Akirin1	0.464129	0.204802	0.349	0.355	1	Akirin1	ENSMUSG00000023075	4
ENSMUSG00000055670-Zzef1	0.464223	-0.0226842	0.192	0.228	1	Zzef1	ENSMUSG00000055670	11
ENSMUSG00000050312-Nsun3	0.464241	-0.0291592	0.11	0.137	1	Nsun3	ENSMUSG00000050312	16
ENSMUSG00000049225-Pdp1	0.465042	0.00380797	0.107	0.132	1	Pdp1	ENSMUSG00000049225	4
ENSMUSG00000038782-1700028J19Rik	0.465215	0.0466807	0.121	0.152	1	1700028J19Rik	ENSMUSG00000038782	7
ENSMUSG00000101013-A630072M18Rik	0.465583	0.110044	0.103	0.086	1	A630072M18Rik	ENSMUSG00000101013	5
ENSMUSG00000079871-Gm4984	0.465941	0.0889695	0.11	0.091	1	Gm4984	ENSMUSG00000079871	20
ENSMUSG00000021665-Hexb	0.466226	0.0864112	0.221	0.269	1	Hexb	ENSMUSG00000021665	13
ENSMUSG00000009549-Srp14	0.46638	0.0261491	0.327	0.391	1	Srp14	ENSMUSG00000009549	2
ENSMUSG00000075511-1700001L05Rik	0.466515	0.0279541	0.203	0.249	1	1700001L05Rik	ENSMUSG00000075511	15
ENSMUSG00000048668-Rhno1	0.466793	0.0294553	0.157	0.193	1	Rhno1	ENSMUSG00000048668	6
ENSMUSG00000117899-Gm50218	0.46699	0.189713	0.167	0.152	1	Gm50218	ENSMUSG00000117899	17
ENSMUSG00000092417-Gpank1	0.467113	0.170675	0.21	0.198	1	Gpank1	ENSMUSG00000092417	17
ENSMUSG00000027855-Sycp1	0.467405	0.162418	0.74	0.822	1	Sycp1	ENSMUSG00000027855	3
ENSMUSG00000057715-A830018L16Rik	0.467419	-0.206267	0.192	0.228	1	A830018L16Rik	ENSMUSG00000057715	1
ENSMUSG00000034157-Cipc	0.467423	0.0966055	0.171	0.218	1	Cipc	ENSMUSG00000034157	12
ENSMUSG00000086273-Rbm46os	0.467559	0.035709	0.181	0.223	1	Rbm46os	ENSMUSG00000086273	3
ENSMUSG00000112210-4930407I19Rik	0.467836	0.00631848	0.146	0.122	1	4930407I19Rik	ENSMUSG00000112210	10
ENSMUSG00000038126-Mphosph9	0.467883	-0.0238512	0.367	0.431	1	Mphosph9	ENSMUSG00000038126	5
ENSMUSG00000093903-Gm21454	0.46803	0.138913	0.117	0.102	1	Gm21454	ENSMUSG00000093903	21
ENSMUSG00000004364-Cul3	0.468102	0.0343058	0.253	0.305	1	Cul3	ENSMUSG00000004364	1
ENSMUSG00000026111-Unc50	0.468409	0.127787	0.117	0.102	1	Unc50	ENSMUSG00000026111	1
ENSMUSG00000038671-Arfrp1	0.468436	0.111891	0.1	0.081	1	Arfrp1	ENSMUSG00000038671	2
ENSMUSG00000034165-Ccnd3	0.468552	0.0956362	0.356	0.35	1	Ccnd3	ENSMUSG00000034165	17
ENSMUSG00000110477-Gm3045	0.468913	0.160066	0.149	0.137	1	Gm3045	ENSMUSG00000110477	13
ENSMUSG00000074785-Plxnc1	0.469023	0.029517	0.114	0.142	1	Plxnc1	ENSMUSG00000074785	10
ENSMUSG00000036411-9530077C05Rik	0.469104	0.0883557	0.527	0.584	1	9530077C05Rik	ENSMUSG00000036411	9
ENSMUSG00000005204-Senp3	0.46952	0.0166912	0.171	0.208	1	Senp3	ENSMUSG00000005204	11
ENSMUSG00000111410-Gm49337	0.469612	0.107539	0.103	0.086	1	Gm49337	ENSMUSG00000111410	4
ENSMUSG00000020372-Rack1	0.470304	0.0609623	0.1	0.127	1	Rack1	ENSMUSG00000020372	11
ENSMUSG00000051618-Ubqln3	0.471434	0.0291158	0.242	0.299	1	Ubqln3	ENSMUSG00000051618	7
ENSMUSG00000026959-Grin1	0.471528	0.0130241	0.128	0.157	1	Grin1	ENSMUSG00000026959	2
ENSMUSG00000053205-Styx	0.471604	0.204074	0.274	0.259	1	Styx	ENSMUSG00000053205	14
ENSMUSG00000078970-Dnaaf10	0.47162	0.249811	0.149	0.137	1	Dnaaf10	ENSMUSG00000078970
ENSMUSG00000026499-Acbd3	0.471628	0.166698	0.459	0.513	1	Acbd3	ENSMUSG00000026499	1
ENSMUSG00000002477-Snrpd1	0.471787	0.0107398	0.231	0.284	1	Snrpd1	ENSMUSG00000002477	18
ENSMUSG00000032171-Pin1	0.471831	0.130129	0.224	0.208	1	Pin1	ENSMUSG00000032171	9
ENSMUSG00000042613-Pbxip1	0.472081	0.0689325	0.185	0.228	1	Pbxip1	ENSMUSG00000042613	3
ENSMUSG00000015013-Trappc2l	0.472298	0.0154597	0.132	0.162	1	Trappc2l	ENSMUSG00000015013	8
ENSMUSG00000030032-Wdr54	0.473339	0.0364886	0.114	0.142	1	Wdr54	ENSMUSG00000030032	6
ENSMUSG00000024122-Pdpk1	0.473403	0.0872045	0.356	0.431	1	Pdpk1	ENSMUSG00000024122	17
ENSMUSG00000019659-Ccdc12	0.473438	0.153851	0.16	0.142	1	Ccdc12	ENSMUSG00000019659	9
ENSMUSG00000117216-Gm49801	0.473719	0.140144	0.178	0.162	1	Gm49801	ENSMUSG00000117216	17
ENSMUSG00000026098-Pms1	0.47376	-0.0234524	0.121	0.147	1	Pms1	ENSMUSG00000026098	1
ENSMUSG00000099869-1700030F04Rik	0.474053	-0.0615896	0.217	0.259	1	1700030F04Rik	ENSMUSG00000099869	6
ENSMUSG00000113488-Gm47819	0.474152	0.0550108	0.103	0.132	1	Gm47819	ENSMUSG00000113488	12
ENSMUSG00000032846-Zswim6	0.47455	-0.0790885	0.231	0.264	1	Zswim6	ENSMUSG00000032846	13
ENSMUSG00000043036-Ccdc63	0.474919	-0.022932	0.47	0.563	1	Ccdc63	ENSMUSG00000043036	5
ENSMUSG00000107142-4930566F21Rik	0.475795	-0.0253955	0.146	0.173	1	4930566F21Rik	ENSMUSG00000107142	5
ENSMUSG00000070639-Lrrc8b	0.476124	-0.0350666	0.516	0.569	1	Lrrc8b	ENSMUSG00000070639	5
ENSMUSG00000026917-Wdr5	0.476252	0.16922	0.178	0.162	1	Wdr5	ENSMUSG00000026917	2
ENSMUSG00000073616-Cops9	0.476756	0.225441	0.249	0.244	1	Cops9	ENSMUSG00000073616	1
ENSMUSG00000032939-Nup93	0.476917	0.225822	0.238	0.234	1	Nup93	ENSMUSG00000032939	8
ENSMUSG00000030264-Thumpd3	0.47716	0.173021	0.117	0.102	1	Thumpd3	ENSMUSG00000030264	6
ENSMUSG00000028975-Pex14	0.477582	0.0151011	0.125	0.152	1	Pex14	ENSMUSG00000028975	4
ENSMUSG00000121457-ENSMUSG00000121457	0.477627	-0.00974944	0.217	0.254	1	ENSMUSG00000121457	ENSMUSG00000121457
ENSMUSG00000085196-Gm14963	0.477772	0.188485	0.359	0.376	1	Gm14963	ENSMUSG00000085196	19
ENSMUSG00000025931-Paqr8	0.478001	-0.0280667	0.189	0.223	1	Paqr8	ENSMUSG00000025931	1
ENSMUSG00000068457-Uty	0.478207	0.310072	0.256	0.259	1	Uty	ENSMUSG00000068457	21
ENSMUSG00000023911-Flywch2	0.478332	0.0148292	0.089	0.112	1	Flywch2	ENSMUSG00000023911	17
ENSMUSG00000108147-4930443G03Rik	0.478848	0.149183	0.128	0.112	1	4930443G03Rik	ENSMUSG00000108147	6
ENSMUSG00000034269-Setd5	0.478855	-0.0387849	0.199	0.239	1	Setd5	ENSMUSG00000034269	6
ENSMUSG00000108739-Gm45096	0.479465	0.211585	0.388	0.416	1	Gm45096	ENSMUSG00000108739	7
ENSMUSG00000028456-Unc13b	0.479747	0.113542	0.135	0.117	1	Unc13b	ENSMUSG00000028456	4
ENSMUSG00000048368-Omd	0.480031	-0.0290449	0.103	0.127	1	Omd	ENSMUSG00000048368	13
ENSMUSG00000097409-Gm26832	0.480264	0.0448947	0.16	0.198	1	Gm26832	ENSMUSG00000097409	8
ENSMUSG00000100336-Gm29601	0.480422	0.182857	0.153	0.137	1	Gm29601	ENSMUSG00000100336	1
ENSMUSG00000039629-Strip2	0.480761	0.240636	0.114	0.102	1	Strip2	ENSMUSG00000039629	6
ENSMUSG00000033589-Reep4	0.480846	0.176422	0.149	0.132	1	Reep4	ENSMUSG00000033589	14
ENSMUSG00000053965-Pde5a	0.481257	0.119235	0.114	0.096	1	Pde5a	ENSMUSG00000053965	3
ENSMUSG00000029484-Anxa3	0.481545	0.147549	0.231	0.289	1	Anxa3	ENSMUSG00000029484	5
ENSMUSG00000026114-Cnga3	0.481585	-0.10639	0.085	0.107	1	Cnga3	ENSMUSG00000026114	1
ENSMUSG00000040213-Kyat3	0.482118	0.0321682	0.093	0.117	1	Kyat3	ENSMUSG00000040213	3
ENSMUSG00000042719-Naa25	0.482496	0.0230844	0.125	0.152	1	Naa25	ENSMUSG00000042719	5
ENSMUSG00000036613-Eipr1	0.48253	0.162921	0.117	0.102	1	Eipr1	ENSMUSG00000036613	12
ENSMUSG00000039738-Slx4	0.482787	0.0277714	0.089	0.112	1	Slx4	ENSMUSG00000039738	16
ENSMUSG00000030779-Rbbp6	0.482979	-0.0477157	0.89	0.954	1	Rbbp6	ENSMUSG00000030779	7
ENSMUSG00000020571-Pdia6	0.483032	0.0998667	0.185	0.234	1	Pdia6	ENSMUSG00000020571	12
ENSMUSG00000038215-Cep44	0.483158	0.0522522	0.434	0.523	1	Cep44	ENSMUSG00000038215	8
ENSMUSG00000032187-Smarca4	0.483605	0.0504262	0.096	0.122	1	Smarca4	ENSMUSG00000032187	9
ENSMUSG00000024728-Ms4a19	0.483823	-0.00794196	0.402	0.487	1	Ms4a19	ENSMUSG00000024728	19
ENSMUSG00000037710-Cisd1	0.483827	0.050342	0.157	0.198	1	Cisd1	ENSMUSG00000037710	10
ENSMUSG00000020705-Ddx42	0.48385	0.0875777	0.214	0.259	1	Ddx42	ENSMUSG00000020705	11
ENSMUSG00000035545-Leng8	0.483872	-0.0231328	0.559	0.67	1	Leng8	ENSMUSG00000035545	7
ENSMUSG00000036023-Parp2	0.484071	0.118777	0.117	0.102	1	Parp2	ENSMUSG00000036023	14
ENSMUSG00000024223-Armc12	0.484227	0.0144715	0.32	0.386	1	Armc12	ENSMUSG00000024223	17
ENSMUSG00000039810-Zc3h10	0.484476	0.194022	0.11	0.096	1	Zc3h10	ENSMUSG00000039810	10
ENSMUSG00000021961-4930578I06Rik	0.484564	0.0157385	0.335	0.411	1	4930578I06Rik	ENSMUSG00000021961	14
ENSMUSG00000024974-Smc3	0.485145	0.173068	0.491	0.518	1	Smc3	ENSMUSG00000024974	19
ENSMUSG00000003452-Bicd1	0.485234	-0.0359619	0.171	0.198	1	Bicd1	ENSMUSG00000003452	6
ENSMUSG00000106445-Gm21190	0.485571	-0.0255555	0.203	0.244	1	Gm21190	ENSMUSG00000106445	5
ENSMUSG00000025220-Oga	0.485971	0.183457	0.534	0.624	1	Oga	ENSMUSG00000025220	19
ENSMUSG00000021786-Oxsm	0.486408	0.183555	0.146	0.132	1	Oxsm	ENSMUSG00000021786	14
ENSMUSG00000043648-Pld6	0.486746	0.11287	0.114	0.096	1	Pld6	ENSMUSG00000043648	11
ENSMUSG00000027272-Ubr1	0.486965	0.193005	0.395	0.411	1	Ubr1	ENSMUSG00000027272	2
ENSMUSG00000059406-Tmprss9	0.48733	-0.0255343	0.359	0.416	1	Tmprss9	ENSMUSG00000059406	10
ENSMUSG00000070047-Fat1	0.487625	0.189032	0.406	0.431	1	Fat1	ENSMUSG00000070047	8
ENSMUSG00000034932-Mrpl54	0.487789	0.098329	0.125	0.107	1	Mrpl54	ENSMUSG00000034932	10
ENSMUSG00000032253-Phip	0.487915	0.00140692	0.302	0.279	1	Phip	ENSMUSG00000032253	9
ENSMUSG00000022119-Rbm26	0.488129	0.0512103	0.63	0.736	1	Rbm26	ENSMUSG00000022119	14
ENSMUSG00000027857-Tshb	0.48906	-0.0224591	0.085	0.107	1	Tshb	ENSMUSG00000027857	3
ENSMUSG00000109824-4930516K23Rik	0.489175	-0.0493004	0.263	0.294	1	4930516K23Rik	ENSMUSG00000109824	7
ENSMUSG00000040128-Pnrc1	0.489359	0.192254	0.206	0.198	1	Pnrc1	ENSMUSG00000040128	4
ENSMUSG00000069280-Vmn1r223	0.489459	0.061962	0.078	0.102	1	Vmn1r223	ENSMUSG00000069280	13
ENSMUSG00000029205-Chrna9	0.489877	0.0657506	0.121	0.152	1	Chrna9	ENSMUSG00000029205	5
ENSMUSG00000028476-Reck	0.489977	-0.0129497	0.174	0.213	1	Reck	ENSMUSG00000028476	4
ENSMUSG00000014402-Tsg101	0.490033	0.151571	0.11	0.096	1	Tsg101	ENSMUSG00000014402	7
ENSMUSG00000047674-Pdha2	0.490136	0.207372	0.267	0.269	1	Pdha2	ENSMUSG00000047674	3
ENSMUSG00000056091-St3gal5	0.490437	-0.0160631	0.107	0.132	1	St3gal5	ENSMUSG00000056091	6
ENSMUSG00000029621-Arpc1a	0.490515	0.092737	0.235	0.289	1	Arpc1a	ENSMUSG00000029621	5
ENSMUSG00000038205-Prkab2	0.490819	0.0263501	0.114	0.142	1	Prkab2	ENSMUSG00000038205	3
ENSMUSG00000021969-Zdhhc20	0.49083	-0.0516675	0.096	0.117	1	Zdhhc20	ENSMUSG00000021969	14
ENSMUSG00000020021-Fgd6	0.490956	0.206521	0.146	0.132	1	Fgd6	ENSMUSG00000020021	10
ENSMUSG00000038611-Phrf1	0.491182	0.0545271	0.078	0.102	1	Phrf1	ENSMUSG00000038611	7
ENSMUSG00000046111-Cep295	0.491658	0.0102981	0.128	0.157	1	Cep295	ENSMUSG00000046111	9
ENSMUSG00000020990-Cdkl1	0.491698	0.268724	0.274	0.269	1	Cdkl1	ENSMUSG00000020990	12
ENSMUSG00000109344-Potefam2	0.491722	0.0947637	0.722	0.731	1	Potefam2	ENSMUSG00000109344
ENSMUSG00000045326-Fndc7	0.492034	0.169824	0.231	0.223	1	Fndc7	ENSMUSG00000045326	3
ENSMUSG00000061536-Sec22c	0.492268	0.111662	0.114	0.096	1	Sec22c	ENSMUSG00000061536	9
ENSMUSG00000024500-Ppp2r2b	0.492472	0.0848753	0.203	0.254	1	Ppp2r2b	ENSMUSG00000024500	18
ENSMUSG00000001542-Ell2	0.492589	-0.0306539	0.231	0.269	1	Ell2	ENSMUSG00000001542	13
ENSMUSG00000027973-1700006A11Rik	0.49274	0.00226392	0.313	0.365	1	1700006A11Rik	ENSMUSG00000027973	3
ENSMUSG00000032324-Tspan3	0.492885	0.0652424	0.139	0.173	1	Tspan3	ENSMUSG00000032324	9
ENSMUSG00000001383-Zmat2	0.493327	0.125578	0.128	0.112	1	Zmat2	ENSMUSG00000001383	18
ENSMUSG00000039768-Dnajc11	0.494928	0.06692	0.1	0.127	1	Dnajc11	ENSMUSG00000039768	4
ENSMUSG00000110285-Gm45524	0.495242	0.204589	0.199	0.193	1	Gm45524	ENSMUSG00000110285	8
ENSMUSG00000026280-Atg4b	0.495438	0.123636	0.107	0.091	1	Atg4b	ENSMUSG00000026280	1
ENSMUSG00000061111-Mcrip1	0.495586	0.0317838	0.157	0.188	1	Mcrip1	ENSMUSG00000061111	11
ENSMUSG00000072720-Myo18b	0.495965	0.0299303	0.431	0.533	1	Myo18b	ENSMUSG00000072720	5
ENSMUSG00000120161-ENSMUSG00000120161	0.495971	0.160237	0.139	0.127	1	ENSMUSG00000120161	ENSMUSG00000120161
ENSMUSG00000062028-Irgc1	0.496181	0.0780164	0.52	0.569	1	Irgc1	ENSMUSG00000062028	7
ENSMUSG00000027443-Cst12	0.496435	0.103617	0.242	0.228	1	Cst12	ENSMUSG00000027443	2
ENSMUSG00000056509-Gm9999	0.496469	0.150195	0.594	0.67	1	Gm9999	ENSMUSG00000056509	7
ENSMUSG00000100594-2810414N06Rik	0.496493	-0.0280729	0.117	0.142	1	2810414N06Rik	ENSMUSG00000100594	1
ENSMUSG00000087611-4930458D05Rik	0.496559	0.0272169	0.135	0.162	1	4930458D05Rik	ENSMUSG00000087611	5
ENSMUSG00000033713-Foxn3	0.497028	0.0232184	0.096	0.122	1	Foxn3	ENSMUSG00000033713	12
ENSMUSG00000021149-Gtpbp4	0.497438	0.588546	0.1	0.086	1	Gtpbp4	ENSMUSG00000021149	13
ENSMUSG00000031831-Dnaaf1	0.497684	0.0528181	0.278	0.345	1	Dnaaf1	ENSMUSG00000031831	8
ENSMUSG00000022116-4930449E01Rik	0.497708	-0.00285983	0.103	0.127	1	4930449E01Rik	ENSMUSG00000022116	14
ENSMUSG00000047022-Mipol1	0.498457	0.0572821	0.132	0.162	1	Mipol1	ENSMUSG00000047022	12
ENSMUSG00000041571-Selenow	0.498726	0.0474792	0.157	0.193	1	Selenow	ENSMUSG00000041571	7
ENSMUSG00000086709-Gm16263	0.498852	0.134468	0.142	0.122	1	Gm16263	ENSMUSG00000086709	13
ENSMUSG00000078444-Gm10941	0.499065	0.174994	0.352	0.371	1	Gm10941	ENSMUSG00000078444	10
ENSMUSG00000037627-Rgs22	0.499246	0.0140595	0.598	0.68	1	Rgs22	ENSMUSG00000037627	15
ENSMUSG00000037971-1110032A03Rik	0.49936	0.206409	0.516	0.563	1	1110032A03Rik	ENSMUSG00000037971	9
ENSMUSG00000044164-Rnf182	0.499417	0.0173241	0.096	0.122	1	Rnf182	ENSMUSG00000044164	13
ENSMUSG00000039210-Gpatch2	0.499485	0.166026	0.577	0.599	1	Gpatch2	ENSMUSG00000039210	1
ENSMUSG00000048100-Taf13	0.499802	0.171592	0.473	0.513	1	Taf13	ENSMUSG00000048100	3
ENSMUSG00000044452-Zfp507	0.499817	-0.00524059	0.21	0.249	1	Zfp507	ENSMUSG00000044452	7
ENSMUSG00000021534-1700001L19Rik	0.499849	0.129002	0.427	0.442	1	1700001L19Rik	ENSMUSG00000021534	13
ENSMUSG00000090273-Prr22	0.500003	0.140765	0.299	0.294	1	Prr22	ENSMUSG00000090273	17
ENSMUSG00000029430-Ran	0.500186	0.0320567	0.224	0.279	1	Ran	ENSMUSG00000029430	5
ENSMUSG00000091542-Gm17167	0.500269	-0.00955338	0.125	0.152	1	Gm17167	ENSMUSG00000091542	4
ENSMUSG00000044081-Zfp85os	0.500287	0.174929	0.498	0.579	1	Zfp85os	ENSMUSG00000044081	13
ENSMUSG00000025816-Sec61a2	0.500429	0.142563	0.331	0.33	1	Sec61a2	ENSMUSG00000025816	2
ENSMUSG00000100134-1700065O20Rik	0.500756	0.226191	0.21	0.198	1	1700065O20Rik	ENSMUSG00000100134	18
ENSMUSG00000031553-Adam3	0.500803	-0.07761	0.117	0.137	1	Adam3	ENSMUSG00000031553	8
ENSMUSG00000032294-Pkm	0.50111	-0.010514	0.142	0.173	1	Pkm	ENSMUSG00000032294	9
ENSMUSG00000001672-Marveld3	0.50142	-0.0254943	0.135	0.162	1	Marveld3	ENSMUSG00000001672	8
ENSMUSG00000040569-Slc26a7	0.502076	0.0635735	0.089	0.112	1	Slc26a7	ENSMUSG00000040569	4
ENSMUSG00000112654-4930455C13Rik	0.502477	-0.0162698	0.423	0.482	1	4930455C13Rik	ENSMUSG00000112654	10
ENSMUSG00000019977-Hbs1l	0.502526	0.0838025	0.423	0.518	1	Hbs1l	ENSMUSG00000019977	10
ENSMUSG00000035851-Ythdc1	0.502804	0.17883	0.352	0.365	1	Ythdc1	ENSMUSG00000035851	5
ENSMUSG00000021275-Tecpr2	0.502992	0.103615	0.231	0.294	1	Tecpr2	ENSMUSG00000021275	12
ENSMUSG00000047528-Flacc1	0.503121	-0.00776866	0.9	0.929	1	Flacc1	ENSMUSG00000047528	1
ENSMUSG00000020464-Pnpt1	0.503292	-0.0538834	0.772	0.863	1	Pnpt1	ENSMUSG00000020464	11
ENSMUSG00000085256-Dmrta2os	0.503348	0.194716	0.1	0.086	1	Dmrta2os	ENSMUSG00000085256	4
ENSMUSG00000031749-St3gal2	0.503348	0.00652625	0.085	0.107	1	St3gal2	ENSMUSG00000031749	8
ENSMUSG00000003068-Stk11	0.503355	0.077825	0.288	0.36	1	Stk11	ENSMUSG00000003068	10
ENSMUSG00000013973-Dedd	0.503475	-0.00748433	0.167	0.198	1	Dedd	ENSMUSG00000013973	1
ENSMUSG00000020893-Per1	0.503489	0.200646	0.206	0.203	1	Per1	ENSMUSG00000020893	11
ENSMUSG00000028991-Mtor	0.503557	-0.0652261	0.157	0.183	1	Mtor	ENSMUSG00000028991	4
ENSMUSG00000068220-Lgals1	0.504559	0.165737	0.153	0.137	1	Lgals1	ENSMUSG00000068220	15
ENSMUSG00000032965-Ift57	0.504596	0.0543303	0.495	0.609	1	Ift57	ENSMUSG00000032965	16
ENSMUSG00000047721-Bola2	0.504743	0.135956	0.167	0.157	1	Bola2	ENSMUSG00000047721	7
ENSMUSG00000099418-Gm6657	0.505053	0.118969	0.203	0.254	1	Gm6657	ENSMUSG00000099418	12
ENSMUSG00000059970-Hspa2	0.505269	0.0753197	0.292	0.371	1	Hspa2	ENSMUSG00000059970	12
ENSMUSG00000074139-1700057G04Rik	0.506019	0.0278537	0.47	0.563	1	1700057G04Rik	ENSMUSG00000074139	9
ENSMUSG00000024430-Cabyr	0.506253	-0.037721	0.573	0.665	1	Cabyr	ENSMUSG00000024430	18
ENSMUSG00000037533-Rapgef6	0.506285	0.196519	0.285	0.279	1	Rapgef6	ENSMUSG00000037533	11
ENSMUSG00000029086-Prom1	0.506361	0.0150525	0.466	0.548	1	Prom1	ENSMUSG00000029086	5
ENSMUSG00000067848-4933402N22Rik	0.506414	0.159825	0.157	0.137	1	4933402N22Rik	ENSMUSG00000067848	5
ENSMUSG00000087405-Gm14232	0.506706	0.263446	0.246	0.249	1	Gm14232	ENSMUSG00000087405	2
ENSMUSG00000060206-Zfp462	0.506813	0.0292908	0.174	0.208	1	Zfp462	ENSMUSG00000060206	4
ENSMUSG00000022246-Rai14	0.507106	-0.0327628	0.171	0.203	1	Rai14	ENSMUSG00000022246	15
ENSMUSG00000029469-Ift81	0.507415	-0.0149096	0.655	0.756	1	Ift81	ENSMUSG00000029469	5
ENSMUSG00000034686-Prr7	0.507658	0.115982	0.128	0.112	1	Prr7	ENSMUSG00000034686	13
ENSMUSG00000033417-Cacul1	0.507807	0.0982423	0.349	0.431	1	Cacul1	ENSMUSG00000033417	19
ENSMUSG00000034151-Zbbx	0.508313	0.078792	0.918	0.919	1	Zbbx	ENSMUSG00000034151	3
ENSMUSG00000027649-Ctnnbl1	0.508332	0.194299	0.171	0.223	1	Ctnnbl1	ENSMUSG00000027649	2
ENSMUSG00000032384-Csnk1g1	0.508395	-0.0492726	0.63	0.675	1	Csnk1g1	ENSMUSG00000032384	9
ENSMUSG00000108749-Gm44767	0.50861	0.0729861	0.399	0.396	1	Gm44767	ENSMUSG00000108749	7
ENSMUSG00000079666-Pttg1ip2	0.508793	0.108857	0.569	0.599	1	Pttg1ip2	ENSMUSG00000079666	5
ENSMUSG00000091329-1700112D23Rik	0.509154	-0.103212	0.21	0.239	1	1700112D23Rik	ENSMUSG00000091329	3
ENSMUSG00000022684-Bfar	0.509426	-0.00910565	0.164	0.193	1	Bfar	ENSMUSG00000022684	16
ENSMUSG00000022521-Crebbp	0.509462	0.0105967	0.381	0.437	1	Crebbp	ENSMUSG00000022521	16
ENSMUSG00000029576-Radil	0.50959	-0.00452753	0.377	0.437	1	Radil	ENSMUSG00000029576	5
ENSMUSG00000035934-Pknox2	0.509854	0.128559	0.431	0.538	1	Pknox2	ENSMUSG00000035934	9
ENSMUSG00000029730-Mcm7	0.510306	0.110744	0.256	0.249	1	Mcm7	ENSMUSG00000029730	5
ENSMUSG00000089984-Fbxo24	0.510335	-0.0164053	0.142	0.173	1	Fbxo24	ENSMUSG00000089984	5
ENSMUSG00000038383-Pigu	0.510646	0.0689261	0.096	0.122	1	Pigu	ENSMUSG00000038383	2
ENSMUSG00000039851-4932438H23Rik	0.510657	0.0396842	0.189	0.223	1	4932438H23Rik	ENSMUSG00000039851	16
ENSMUSG00000027679-Dnajc19	0.510998	0.281721	0.498	0.538	1	Dnajc19	ENSMUSG00000027679	3
ENSMUSG00000029828-4921507P07Rik	0.511183	0.0241579	0.217	0.259	1	4921507P07Rik	ENSMUSG00000029828	6
ENSMUSG00000054161-Fam83e	0.511205	0.2353	0.263	0.269	1	Fam83e	ENSMUSG00000054161	7
ENSMUSG00000074715-Ccl28	0.51125	0.062897	0.093	0.117	1	Ccl28	ENSMUSG00000074715	13
ENSMUSG00000022635-Zcrb1	0.511854	0.125111	0.1	0.086	1	Zcrb1	ENSMUSG00000022635	15
ENSMUSG00000053799-Exoc6	0.511896	0.0762035	0.107	0.091	1	Exoc6	ENSMUSG00000053799	19
ENSMUSG00000021771-Vdac2	0.512001	0.0968495	0.224	0.284	1	Vdac2	ENSMUSG00000021771	14
ENSMUSG00000023010-Tmbim6	0.512111	0.137743	0.47	0.513	1	Tmbim6	ENSMUSG00000023010	15
ENSMUSG00000018593-Sparc	0.51279	0.198048	0.167	0.157	1	Sparc	ENSMUSG00000018593	11
ENSMUSG00000024211-Grm8	0.513135	0.0166502	0.167	0.198	1	Grm8	ENSMUSG00000024211	6
ENSMUSG00000024667-Tmem216	0.513158	0.18736	0.31	0.315	1	Tmem216	ENSMUSG00000024667	19
ENSMUSG00000029022-Miip	0.514327	0.0983069	0.103	0.086	1	Miip	ENSMUSG00000029022	4
ENSMUSG00000036606-Plxnb2	0.514417	-0.013096	0.146	0.173	1	Plxnb2	ENSMUSG00000036606	15
ENSMUSG00000113358-1700112M02Rik	0.514635	0.133358	0.117	0.102	1	1700112M02Rik	ENSMUSG00000113358	13
ENSMUSG00000070979-Actl7a	0.514659	0.166742	0.174	0.162	1	Actl7a	ENSMUSG00000070979	4
ENSMUSG00000024780-Cdc37l1	0.514686	0.22879	0.235	0.234	1	Cdc37l1	ENSMUSG00000024780	19
ENSMUSG00000067352-Gm14149	0.514905	0.0283202	0.11	0.137	1	Gm14149	ENSMUSG00000067352	2
ENSMUSG00000024248-Cox7a2l	0.515096	0.112891	0.153	0.137	1	Cox7a2l	ENSMUSG00000024248	17
ENSMUSG00000113087-4930473H19Rik	0.515127	0.0489346	0.235	0.279	1	4930473H19Rik	ENSMUSG00000113087	12
ENSMUSG00000039485-Tspyl4	0.515552	0.154298	0.125	0.112	1	Tspyl4	ENSMUSG00000039485	10
ENSMUSG00000022052-Ppp2r2a	0.515563	0.218508	0.235	0.234	1	Ppp2r2a	ENSMUSG00000022052	14
ENSMUSG00002075772-Gm56146	0.515758	0.0645698	0.117	0.147	1	Gm56146	ENSMUSG00002075772
ENSMUSG00000106794-Gm40293	0.515913	0.0205892	0.523	0.599	1	Gm40293	ENSMUSG00000106794	5
ENSMUSG00000036323-Srp72	0.516541	0.00344272	0.374	0.447	1	Srp72	ENSMUSG00000036323	5
ENSMUSG00000101517-4732465J04Rik	0.516579	0.110096	0.192	0.234	1	4732465J04Rik	ENSMUSG00000101517	10
ENSMUSG00000117752-Gm35554	0.516814	0.268248	0.384	0.421	1	Gm35554	ENSMUSG00000117752	19
ENSMUSG00000037706-Cd81	0.517434	0.244086	0.174	0.168	1	Cd81	ENSMUSG00000037706	7
ENSMUSG00000033752-Mnd1	0.517934	0.0557662	0.114	0.096	1	Mnd1	ENSMUSG00000033752	3
ENSMUSG00000031601-Cnot7	0.518	-0.0113803	0.171	0.203	1	Cnot7	ENSMUSG00000031601	8
ENSMUSG00000100000-1700023F02Rik	0.518017	-0.0123808	0.199	0.239	1	1700023F02Rik	ENSMUSG00000100000	10
ENSMUSG00000027261-Hao1	0.5183	0.202046	0.181	0.173	1	Hao1	ENSMUSG00000027261	2
ENSMUSG00000031728-Zfp821	0.518459	0.18706	0.317	0.33	1	Zfp821	ENSMUSG00000031728	8
ENSMUSG00000103935-AY702102	0.518559	0.150903	0.107	0.091	1	AY702102	ENSMUSG00000103935	2
ENSMUSG00000053624-Gykl1	0.519012	0.236025	0.324	0.34	1	Gykl1	ENSMUSG00000053624	18
ENSMUSG00000020459-Mtif2	0.519114	0.111623	0.121	0.107	1	Mtif2	ENSMUSG00000020459	11
ENSMUSG00000028619-Tceanc2	0.520435	0.0233107	0.085	0.107	1	Tceanc2	ENSMUSG00000028619	4
ENSMUSG00000099630-1700096J18Rik	0.520435	0.144632	0.1	0.086	1	1700096J18Rik	ENSMUSG00000099630	11
ENSMUSG00000020650-Bcap29	0.520767	0.0558283	0.206	0.254	1	Bcap29	ENSMUSG00000020650	12
ENSMUSG00000121238-ENSMUSG00000121238	0.52088	0.100618	0.139	0.122	1	ENSMUSG00000121238	ENSMUSG00000121238
ENSMUSG00000032497-Lrrfip2	0.520951	0.209119	0.16	0.152	1	Lrrfip2	ENSMUSG00000032497	9
ENSMUSG00000095384-1700001F09Rik	0.521017	0.236591	0.242	0.244	1	1700001F09Rik	ENSMUSG00000095384	14
ENSMUSG00000030231-Plekha5	0.521076	0.138951	0.456	0.543	1	Plekha5	ENSMUSG00000030231	6
ENSMUSG00000058246-Gm10037	0.521226	-0.0140088	0.352	0.411	1	Gm10037	ENSMUSG00000058246	13
ENSMUSG00000101609-Kcnq1ot1	0.521256	0.0660926	0.577	0.609	1	Kcnq1ot1	ENSMUSG00000101609	7
ENSMUSG00000047407-Tgif1	0.521477	0.133852	0.121	0.107	1	Tgif1	ENSMUSG00000047407	17
ENSMUSG00000036693-Nop14	0.521913	0.192027	0.206	0.203	1	Nop14	ENSMUSG00000036693	5
ENSMUSG00000032525-Nktr	0.522257	0.169706	0.456	0.508	1	Nktr	ENSMUSG00000032525	9
ENSMUSG00000047786-Lix1	0.522322	0.0231835	0.082	0.102	1	Lix1	ENSMUSG00000047786	17
ENSMUSG00000036707-Cab39	0.522524	0.120141	0.125	0.112	1	Cab39	ENSMUSG00000036707	1
ENSMUSG00000057113-Npm1	0.522691	0.169768	0.235	0.228	1	Npm1	ENSMUSG00000057113	11
ENSMUSG00000049670-Morn4	0.523257	0.0761622	0.135	0.168	1	Morn4	ENSMUSG00000049670	19
ENSMUSG00000021218-Gdi2	0.523367	0.0114385	0.174	0.208	1	Gdi2	ENSMUSG00000021218	13
ENSMUSG00000030754-Copb1	0.523516	0.129183	0.142	0.127	1	Copb1	ENSMUSG00000030754	7
ENSMUSG00000050553-Gk2	0.523773	0.0255908	0.153	0.183	1	Gk2	ENSMUSG00000050553	5
ENSMUSG00000020982-Nemf	0.523946	0.127557	0.21	0.259	1	Nemf	ENSMUSG00000020982	12
ENSMUSG00000090643-Gm3453	0.524089	0.16991	0.267	0.264	1	Gm3453	ENSMUSG00000090643	14
ENSMUSG00000091133-Gm17108	0.524237	0.126194	0.117	0.102	1	Gm17108	ENSMUSG00000091133	13
ENSMUSG00000031616-Ednra	0.524254	0.0167294	0.295	0.345	1	Ednra	ENSMUSG00000031616	8
ENSMUSG00000097075-Cdiptos	0.524261	-0.0258312	0.922	0.975	1	Cdiptos	ENSMUSG00000097075	7
ENSMUSG00000048271-Rbm33	0.52441	0.010693	0.206	0.244	1	Rbm33	ENSMUSG00000048271	5
ENSMUSG00000023235-Ccl25	0.524753	0.065446	0.085	0.107	1	Ccl25	ENSMUSG00000023235	8
ENSMUSG00000029152-Ociad1	0.52479	0.0406445	0.185	0.223	1	Ociad1	ENSMUSG00000029152	5
ENSMUSG00000002949-Timm44	0.524859	0.145821	0.125	0.112	1	Timm44	ENSMUSG00000002949	8
ENSMUSG00000026857-Ntmt1	0.525204	0.203711	0.249	0.249	1	Ntmt1	ENSMUSG00000026857	2
ENSMUSG00000038187-Btbd10	0.526257	0.12902	0.58	0.624	1	Btbd10	ENSMUSG00000038187	7
ENSMUSG00000041565-L3mbtl4	0.52627	0.123414	0.256	0.32	1	L3mbtl4	ENSMUSG00000041565	17
ENSMUSG00000117232-1600002D24Rik	0.526349	0.175622	0.164	0.152	1	1600002D24Rik	ENSMUSG00000117232	16
ENSMUSG00000020755-Sap30bp	0.526623	0.190909	0.231	0.228	1	Sap30bp	ENSMUSG00000020755	11
ENSMUSG00000039662-Icmt	0.526734	0.0231351	0.107	0.132	1	Icmt	ENSMUSG00000039662	4
ENSMUSG00000073889-Il11ra1	0.526961	0.218447	0.356	0.376	1	Il11ra1	ENSMUSG00000073889	4
ENSMUSG00000042508-Dmtf1	0.527113	0.0785806	0.363	0.437	1	Dmtf1	ENSMUSG00000042508	5
ENSMUSG00000057147-Dph6	0.527143	0.238552	0.217	0.213	1	Dph6	ENSMUSG00000057147	2
ENSMUSG00000055334-Snupn	0.527178	0.125448	0.132	0.117	1	Snupn	ENSMUSG00000055334	9
ENSMUSG00000036438-Calm2	0.527586	0.0372024	0.534	0.655	1	Calm2	ENSMUSG00000036438	17
ENSMUSG00000021143-Pacs2	0.527724	-0.0327451	0.327	0.386	1	Pacs2	ENSMUSG00000021143	12
ENSMUSG00000061751-Kalrn	0.528221	0.128854	0.1	0.086	1	Kalrn	ENSMUSG00000061751	16
ENSMUSG00000045022-H2bl1	0.52825	0.122305	0.206	0.254	1	H2bl1	ENSMUSG00000045022	13
ENSMUSG00000043621-Ubxn10	0.528609	0.203154	0.199	0.193	1	Ubxn10	ENSMUSG00000043621	4
ENSMUSG00000005131-4930550C14Rik	0.528773	0.016265	0.374	0.442	1	4930550C14Rik	ENSMUSG00000005131	9
ENSMUSG00000021902-Phf7	0.529089	0.152292	0.199	0.188	1	Phf7	ENSMUSG00000021902	14
ENSMUSG00000120977-ENSMUSG00000120977	0.529397	0.014137	0.082	0.102	1	ENSMUSG00000120977	ENSMUSG00000120977
ENSMUSG00000053553-3110082I17Rik	0.52942	0.0130892	0.335	0.391	1	3110082I17Rik	ENSMUSG00000053553	5
ENSMUSG00000069785-Gm11444	0.529483	0.194145	0.537	0.584	1	Gm11444	ENSMUSG00000069785	11
ENSMUSG00000039977-Deup1	0.529823	0.0494988	0.566	0.675	1	Deup1	ENSMUSG00000039977	9
ENSMUSG00000035983-Gm7008	0.529899	0.0562257	0.224	0.274	1	Gm7008	ENSMUSG00000035983	12
ENSMUSG00000022883-Robo1	0.53065	0.00361712	0.139	0.168	1	Robo1	ENSMUSG00000022883	16
ENSMUSG00000039456-Morc3	0.530749	-0.00498067	0.132	0.157	1	Morc3	ENSMUSG00000039456	16
ENSMUSG00000062580-Timm17a	0.530861	0.0438493	0.103	0.127	1	Timm17a	ENSMUSG00000062580	1
ENSMUSG00000090777-Ccdc188	0.530861	0.0541609	0.103	0.127	1	Ccdc188	ENSMUSG00000090777	16
ENSMUSG00000024187-Fam234a	0.531062	0.0927095	0.203	0.249	1	Fam234a	ENSMUSG00000024187	17
ENSMUSG00000020544-Cox11	0.53107	0.053899	0.128	0.157	1	Cox11	ENSMUSG00000020544	11
ENSMUSG00000085820-4933406K04Rik	0.531093	0.187878	0.242	0.239	1	4933406K04Rik	ENSMUSG00000085820	12
ENSMUSG00000020280-Pus10	0.531149	0.0425511	0.181	0.218	1	Pus10	ENSMUSG00000020280	11
ENSMUSG00000022911-Arl13b	0.531892	0.158479	0.488	0.523	1	Arl13b	ENSMUSG00000022911	16
ENSMUSG00000028578-Caap1	0.532205	-0.00240737	0.299	0.355	1	Caap1	ENSMUSG00000028578	4
ENSMUSG00000035642-Aamdc	0.532975	0.0216989	0.416	0.508	1	Aamdc	ENSMUSG00000035642	7
ENSMUSG00000112880-Gm20337	0.533055	0.102783	0.281	0.35	1	Gm20337	ENSMUSG00000112880	12
ENSMUSG00000006412-Pfdn2	0.533639	0.0275885	0.153	0.183	1	Pfdn2	ENSMUSG00000006412	1
ENSMUSG00000066232-Ipo7	0.533689	0.110657	0.114	0.142	1	Ipo7	ENSMUSG00000066232	7
ENSMUSG00002076161-Rn7sk	0.534147	-0.0126235	0.146	0.173	1	Rn7sk	ENSMUSG00002076161
ENSMUSG00000030509-Asb7	0.534601	0.0881608	0.142	0.127	1	Asb7	ENSMUSG00000030509	7
ENSMUSG00000035765-Dym	0.534841	-0.0353104	0.288	0.335	1	Dym	ENSMUSG00000035765	18
ENSMUSG00000047108-Dnajb7	0.534965	0.169408	0.114	0.102	1	Dnajb7	ENSMUSG00000047108	15
ENSMUSG00000042625-Safb2	0.535126	0.0379028	0.196	0.239	1	Safb2	ENSMUSG00000042625	17
ENSMUSG00000021938-Pspc1	0.535156	0.165026	0.256	0.32	1	Pspc1	ENSMUSG00000021938	14
ENSMUSG00000097516-4930467D21Rik	0.535191	-0.0237029	0.085	0.107	1	4930467D21Rik	ENSMUSG00000097516	5
ENSMUSG00000074923-Pak6	0.535375	-0.00733385	0.1	0.122	1	Pak6	ENSMUSG00000074923	2
ENSMUSG00000118391-Gm19519	0.535579	-0.0117651	0.505	0.594	1	Gm19519	ENSMUSG00000118391	18
ENSMUSG00000024425-Ndfip1	0.535765	0.0349833	0.171	0.208	1	Ndfip1	ENSMUSG00000024425	18
ENSMUSG00000029263-Pigg	0.535826	0.0625993	0.16	0.193	1	Pigg	ENSMUSG00000029263	5
ENSMUSG00000097164-Cep83os	0.535898	0.0208962	0.214	0.254	1	Cep83os	ENSMUSG00000097164	10
ENSMUSG00000027286-Lrrc57	0.536382	0.0793457	0.132	0.117	1	Lrrc57	ENSMUSG00000027286	2
ENSMUSG00000022867-Usp25	0.536568	0.111197	0.285	0.345	1	Usp25	ENSMUSG00000022867	16
ENSMUSG00000035152-Ap2b1	0.536777	-0.0103097	0.495	0.579	1	Ap2b1	ENSMUSG00000035152	11
ENSMUSG00000014747-Ankrd53	0.536855	0.0702112	0.214	0.264	1	Ankrd53	ENSMUSG00000014747	6
ENSMUSG00000006527-Sfmbt1	0.537098	-0.0750156	0.246	0.279	1	Sfmbt1	ENSMUSG00000006527	14
ENSMUSG00000045989-4930451I11Rik	0.53789	0.227674	0.256	0.254	1	4930451I11Rik	ENSMUSG00000045989	7
ENSMUSG00000059974-Ntm	0.538038	0.060393	0.359	0.437	1	Ntm	ENSMUSG00000059974	9
ENSMUSG00000063800-Prpf38a	0.538296	0.0149563	0.224	0.269	1	Prpf38a	ENSMUSG00000063800	4
ENSMUSG00000093979-Gm2237	0.538309	0.0292591	0.114	0.142	1	Gm2237	ENSMUSG00000093979	14
ENSMUSG00000016487-Ppfibp1	0.5386	-0.0055981	0.107	0.132	1	Ppfibp1	ENSMUSG00000016487	6
ENSMUSG00000003123-Lipe	0.538693	0.06902	0.085	0.107	1	Lipe	ENSMUSG00000003123	7
ENSMUSG00000022272-Myo10	0.538693	0.120717	0.1	0.086	1	Myo10	ENSMUSG00000022272	15
ENSMUSG00000027867-Spag17	0.539019	-0.0519228	0.911	0.959	1	Spag17	ENSMUSG00000027867	3
ENSMUSG00000111409-Gm49380	0.53941	0.162826	0.463	0.513	1	Gm49380	ENSMUSG00000111409	9
ENSMUSG00000024206-Rfx2	0.539478	0.0751598	0.224	0.269	1	Rfx2	ENSMUSG00000024206	17
ENSMUSG00000052525-Spdya	0.53954	-0.0570282	0.149	0.173	1	Spdya	ENSMUSG00000052525	17
ENSMUSG00000038773-Kdm3b	0.539725	0.0231843	0.103	0.127	1	Kdm3b	ENSMUSG00000038773	18
ENSMUSG00000001794-Capns1	0.539878	0.125958	0.11	0.096	1	Capns1	ENSMUSG00000001794	7
ENSMUSG00000090394-4930523C07Rik	0.540101	0.0340898	0.082	0.102	1	4930523C07Rik	ENSMUSG00000090394	1
ENSMUSG00000003072-Atp5d	0.540193	0.0260254	0.107	0.132	1	Atp5d	ENSMUSG00000003072	10
ENSMUSG00000028618-Tmem59	0.540218	0.202218	0.174	0.168	1	Tmem59	ENSMUSG00000028618	4
ENSMUSG00000040387-Klhl32	0.540431	0.151256	0.107	0.096	1	Klhl32	ENSMUSG00000040387	4
ENSMUSG00000039828-Wdr70	0.540656	0.0145447	0.427	0.503	1	Wdr70	ENSMUSG00000039828	15
ENSMUSG00000040852-Plekhh2	0.540974	0.0499069	0.331	0.401	1	Plekhh2	ENSMUSG00000040852	17
ENSMUSG00000030924-Rexo5	0.541327	0.13206	0.1	0.086	1	Rexo5	ENSMUSG00000030924	7
ENSMUSG00000021879-Dnah12	0.541341	-0.0562428	0.559	0.604	1	Dnah12	ENSMUSG00000021879	14
ENSMUSG00000027404-Snrpb	0.541345	0.0325557	0.103	0.127	1	Snrpb	ENSMUSG00000027404	2
ENSMUSG00000032057-Hoatz	0.541592	0.0843231	0.452	0.563	1	Hoatz	ENSMUSG00000032057	9
ENSMUSG00000084957-Bbip1	0.542487	0.0334342	0.363	0.426	1	Bbip1	ENSMUSG00000084957	19
ENSMUSG00000031637-Lrp2bp	0.5428	0.022827	0.495	0.589	1	Lrp2bp	ENSMUSG00000031637	8
ENSMUSG00000116079-Gm36245	0.542996	0.114264	0.121	0.107	1	Gm36245	ENSMUSG00000116079	15
ENSMUSG00000108448-Gm21269	0.543017	0.113112	0.185	0.173	1	Gm21269	ENSMUSG00000108448	7
ENSMUSG00000017299-Dnttip1	0.543154	0.194838	0.217	0.213	1	Dnttip1	ENSMUSG00000017299	2
ENSMUSG00000052544-St6galnac3	0.543726	0.163105	0.125	0.112	1	St6galnac3	ENSMUSG00000052544	3
ENSMUSG00000060882-Kcnd2	0.543847	0.143795	0.199	0.188	1	Kcnd2	ENSMUSG00000060882	6
ENSMUSG00000061755-Bod1l	0.544308	0.0326764	0.128	0.157	1	Bod1l	ENSMUSG00000061755	5
ENSMUSG00000038583-Pln	0.544593	0.209592	0.331	0.345	1	Pln	ENSMUSG00000038583	10
ENSMUSG00000091908-Gm17231	0.544666	0.178696	0.107	0.096	1	Gm17231	ENSMUSG00000091908	9
ENSMUSG00000024654-Asrgl1	0.545077	0.101797	0.406	0.421	1	Asrgl1	ENSMUSG00000024654	19
ENSMUSG00000100211-1700064M15Rik	0.545179	0.19265	0.363	0.381	1	1700064M15Rik	ENSMUSG00000100211	12
ENSMUSG00000029682-Spam1	0.545354	0.162913	0.32	0.33	1	Spam1	ENSMUSG00000029682	6
ENSMUSG00000038902-Pogz	0.545418	0.117412	0.146	0.132	1	Pogz	ENSMUSG00000038902	3
ENSMUSG00000028669-Pithd1	0.545563	0.0785854	0.224	0.279	1	Pithd1	ENSMUSG00000028669	4
ENSMUSG00000003038-Hmgn2	0.545847	0.14302	0.128	0.117	1	Hmgn2	ENSMUSG00000003038	4
ENSMUSG00000036924-Cst13	0.545847	0.030169	0.114	0.137	1	Cst13	ENSMUSG00000036924	2
ENSMUSG00000109238-Gm35060	0.546465	0.0847857	0.306	0.376	1	Gm35060	ENSMUSG00000109238	18
ENSMUSG00000085492-Trmt61b	0.546885	0.0358494	0.221	0.259	1	Trmt61b	ENSMUSG00000085492	17
ENSMUSG00000038274-Fau	0.547307	0.222403	0.388	0.421	1	Fau	ENSMUSG00000038274	19
ENSMUSG00000005699-Pard6a	0.547499	0.0972349	0.1	0.086	1	Pard6a	ENSMUSG00000005699	8
ENSMUSG00000020745-Pafah1b1	0.547702	0.109541	0.274	0.33	1	Pafah1b1	ENSMUSG00000020745	11
ENSMUSG00000027652-Ralgapb	0.547838	-0.035951	0.107	0.127	1	Ralgapb	ENSMUSG00000027652	2
ENSMUSG00000111907-Gm48202	0.548198	0.0377425	0.082	0.102	1	Gm48202	ENSMUSG00000111907	10
ENSMUSG00000062866-Phactr2	0.548217	0.0849851	0.164	0.147	1	Phactr2	ENSMUSG00000062866	10
ENSMUSG00000031950-Gabarapl2	0.54853	0.19654	0.42	0.447	1	Gabarapl2	ENSMUSG00000031950	8
ENSMUSG00000026387-Sctr	0.548663	0.051049	0.103	0.127	1	Sctr	ENSMUSG00000026387	1
ENSMUSG00000037119-Fam91a1	0.548912	-0.0180774	0.192	0.223	1	Fam91a1	ENSMUSG00000037119	15
ENSMUSG00000031898-Dpep3	0.549361	0.144529	0.285	0.284	1	Dpep3	ENSMUSG00000031898	8
ENSMUSG00000085088-4931413K12Rik	0.549677	0.229245	0.285	0.294	1	4931413K12Rik	ENSMUSG00000085088	11
ENSMUSG00000028873-Cdca8	0.550267	0.0991652	0.121	0.107	1	Cdca8	ENSMUSG00000028873	4
ENSMUSG00000073208-Speer4c	0.550775	0.199772	0.352	0.36	1	Speer4c	ENSMUSG00000073208	5
ENSMUSG00000049387-Cox7b2	0.550916	0.114978	0.673	0.711	1	Cox7b2	ENSMUSG00000049387	5
ENSMUSG00000006344-Ggt5	0.550937	0.153539	0.103	0.091	1	Ggt5	ENSMUSG00000006344	10
ENSMUSG00000115685-D730044K07Rik	0.551476	0.207444	0.388	0.411	1	D730044K07Rik	ENSMUSG00000115685	15
ENSMUSG00000043831-Lysmd4	0.551513	-0.0269471	0.302	0.345	1	Lysmd4	ENSMUSG00000043831	7
ENSMUSG00000038807-Rap1gap2	0.551775	0.165235	0.285	0.289	1	Rap1gap2	ENSMUSG00000038807	11
ENSMUSG00000035367-Rmi1	0.551882	0.217434	0.164	0.157	1	Rmi1	ENSMUSG00000035367	13
ENSMUSG00000033794-Lpcat2b	0.552059	0.0202711	0.171	0.203	1	Lpcat2b	ENSMUSG00000033794	5
ENSMUSG00000039954-Stk32a	0.552118	0.131058	0.164	0.147	1	Stk32a	ENSMUSG00000039954	18
ENSMUSG00000030967-Zranb1	0.552229	0.0814012	0.406	0.406	1	Zranb1	ENSMUSG00000030967	7
ENSMUSG00000048628-4930542C16Rik	0.552485	0.0108735	0.11	0.132	1	4930542C16Rik	ENSMUSG00000048628	14
ENSMUSG00000035674-Ndufa3	0.552542	0.171561	0.142	0.132	1	Ndufa3	ENSMUSG00000035674	7
ENSMUSG00000120716-ENSMUSG00000120716	0.55295	-0.016497	0.712	0.802	1	ENSMUSG00000120716	ENSMUSG00000120716
ENSMUSG00000034312-Iqsec1	0.553158	0.0340181	0.427	0.497	1	Iqsec1	ENSMUSG00000034312	6
ENSMUSG00000068921-Dap3	0.553308	0.187319	0.249	0.249	1	Dap3	ENSMUSG00000068921	3
ENSMUSG00000112500-4933411E08Rik	0.553372	-0.0293184	0.192	0.223	1	4933411E08Rik	ENSMUSG00000112500	10
ENSMUSG00000059891-Tsks	0.553497	-0.0698866	0.762	0.822	1	Tsks	ENSMUSG00000059891	7
ENSMUSG00000043154-Ppp2r3a	0.553503	0.0243432	0.47	0.569	1	Ppp2r3a	ENSMUSG00000043154	9
ENSMUSG00000026502-Desi2	0.553651	0.0608961	0.235	0.284	1	Desi2	ENSMUSG00000026502	1
ENSMUSG00000026977-Marchf7	0.55376	0.059851	0.221	0.274	1	Marchf7	ENSMUSG00000026977	2
ENSMUSG00000002846-Timmdc1	0.553911	0.222187	0.242	0.234	1	Timmdc1	ENSMUSG00000002846	16
ENSMUSG00000028393-Alad	0.553972	0.11672	0.114	0.102	1	Alad	ENSMUSG00000028393	4
ENSMUSG00000040322-Slc25a24	0.553986	0.184829	0.21	0.203	1	Slc25a24	ENSMUSG00000040322	3
ENSMUSG00000012443-Kif11	0.554322	-0.0375231	0.221	0.254	1	Kif11	ENSMUSG00000012443	19
ENSMUSG00000085660-Gm12434	0.554356	0.0773726	0.117	0.142	1	Gm12434	ENSMUSG00000085660	4
ENSMUSG00000034949-Zfr2	0.554595	0.0982899	0.1	0.086	1	Zfr2	ENSMUSG00000034949	10
ENSMUSG00000020156-Pwwp3a	0.554642	0.123244	0.181	0.223	1	Pwwp3a	ENSMUSG00000020156	10
ENSMUSG00000034973-Dop1a	0.554857	-0.0572279	0.174	0.203	1	Dop1a	ENSMUSG00000034973	9
ENSMUSG00000001642-Akr1b3	0.555243	0.0496604	0.121	0.147	1	Akr1b3	ENSMUSG00000001642	6
ENSMUSG00000020020-Usp44	0.555356	0.197053	0.178	0.173	1	Usp44	ENSMUSG00000020020	10
ENSMUSG00000036676-Tmtc3	0.555523	0.0150361	0.117	0.142	1	Tmtc3	ENSMUSG00000036676	10
ENSMUSG00000048677-Tpcn2	0.555649	0.173661	0.238	0.294	1	Tpcn2	ENSMUSG00000048677	7
ENSMUSG00000026766-Mmadhc	0.556013	0.120565	0.27	0.269	1	Mmadhc	ENSMUSG00000026766	2
ENSMUSG00000022961-Son	0.556101	0.145983	0.961	0.98	1	Son	ENSMUSG00000022961	16
ENSMUSG00000040717-Il17rd	0.556304	0.226729	0.42	0.487	1	Il17rd	ENSMUSG00000040717	14
ENSMUSG00000054611-Kdm2a	0.556361	0.275844	0.306	0.33	1	Kdm2a	ENSMUSG00000054611	19
ENSMUSG00000025982-Sf3b1	0.556497	0.0430717	0.16	0.193	1	Sf3b1	ENSMUSG00000025982	1
ENSMUSG00000034135-Sik3	0.556792	-0.0469627	0.388	0.431	1	Sik3	ENSMUSG00000034135	9
ENSMUSG00000060093-H4c1	0.556799	0.177781	0.27	0.274	1	H4c1	ENSMUSG00000060093	13
ENSMUSG00000045336-Hsfy2	0.556894	-0.0278231	0.103	0.122	1	Hsfy2	ENSMUSG00000045336	1
ENSMUSG00000034354-Mtmr3	0.557041	0.133986	0.103	0.091	1	Mtmr3	ENSMUSG00000034354	11
ENSMUSG00000032280-Tle3	0.55708	0.0251863	0.117	0.142	1	Tle3	ENSMUSG00000032280	9
ENSMUSG00000092518-Garin5b	0.557107	0.161079	0.658	0.741	1	Garin5b	ENSMUSG00000092518
ENSMUSG00000038708-Golga4	0.557119	0.0600061	0.125	0.152	1	Golga4	ENSMUSG00000038708	9
ENSMUSG00000090841-Myl6	0.557471	0.163086	0.107	0.096	1	Myl6	ENSMUSG00000090841	10
ENSMUSG00000029526-1700123K08Rik	0.557496	0.0840885	0.306	0.305	1	1700123K08Rik	ENSMUSG00000029526	5
ENSMUSG00000029227-Fip1l1	0.55753	-0.00317359	0.253	0.289	1	Fip1l1	ENSMUSG00000029227	5
ENSMUSG00000116644-4933426B08Rik	0.557989	0.0383979	0.135	0.162	1	4933426B08Rik	ENSMUSG00000116644	17
ENSMUSG00000056076-Eif3b	0.55817	0.0806351	0.132	0.162	1	Eif3b	ENSMUSG00000056076	5
ENSMUSG00000002205-Vrk3	0.558177	0.0229088	0.082	0.102	1	Vrk3	ENSMUSG00000002205	7
ENSMUSG00000073888-Ccl27a	0.558193	-0.0695823	0.598	0.675	1	Ccl27a	ENSMUSG00000073888	4
ENSMUSG00000100680-1810044D09Rik	0.55821	-0.0499787	0.149	0.173	1	1810044D09Rik	ENSMUSG00000100680	6
ENSMUSG00000108563-Gm44686	0.558599	0.182809	0.185	0.178	1	Gm44686	ENSMUSG00000108563	7
ENSMUSG00000085043-Gm13184	0.558701	0.0284533	0.121	0.147	1	Gm13184	ENSMUSG00000085043	2
ENSMUSG00000070708-Gtsf1l	0.558764	0.15519	0.416	0.431	1	Gtsf1l	ENSMUSG00000070708	2
ENSMUSG00000067367-Lyar	0.559016	0.0764113	0.445	0.558	1	Lyar	ENSMUSG00000067367	5
ENSMUSG00000029131-Dnajb6	0.559037	0.214413	0.388	0.426	1	Dnajb6	ENSMUSG00000029131	5
ENSMUSG00000032316-Clk3	0.559049	0.0123572	0.249	0.289	1	Clk3	ENSMUSG00000032316	9
ENSMUSG00000038095-Sbno1	0.559217	0.16736	0.299	0.299	1	Sbno1	ENSMUSG00000038095	5
ENSMUSG00000043541-Casc1	0.559376	0.091374	0.484	0.497	1	Casc1	ENSMUSG00000043541	6
ENSMUSG00000022453-Naga	0.5594	0.034291	0.242	0.294	1	Naga	ENSMUSG00000022453	15
ENSMUSG00000068922-Msto1	0.55965	0.114657	0.149	0.137	1	Msto1	ENSMUSG00000068922	3
ENSMUSG00000048573-Cypt3	0.559979	0.153347	0.153	0.142	1	Cypt3	ENSMUSG00000048573	20
ENSMUSG00000029191-Rfc1	0.560405	0.00525964	0.178	0.213	1	Rfc1	ENSMUSG00000029191	5
ENSMUSG00000023104-Rfc2	0.560482	0.219373	0.374	0.401	1	Rfc2	ENSMUSG00000023104	5
ENSMUSG00000019210-Atp6v1e1	0.56066	0.0294533	0.1	0.122	1	Atp6v1e1	ENSMUSG00000019210	6
ENSMUSG00000012211-Tex22	0.56094	0.0867014	0.192	0.234	1	Tex22	ENSMUSG00000012211	12
ENSMUSG00000059554-Ccdc28a	0.560981	0.0464987	0.58	0.701	1	Ccdc28a	ENSMUSG00000059554	10
ENSMUSG00000098230-1700095B10Rik	0.561115	0.0526558	0.48	0.594	1	1700095B10Rik	ENSMUSG00000098230	5
ENSMUSG00000038587-Akap12	0.561287	-0.100725	0.47	0.548	1	Akap12	ENSMUSG00000038587	10
ENSMUSG00000019188-H13	0.561444	0.15865	0.153	0.142	1	H13	ENSMUSG00000019188	2
ENSMUSG00000103620-Gm37359	0.561678	0.0461339	0.125	0.152	1	Gm37359	ENSMUSG00000103620	3
ENSMUSG00000021945-Zmym2	0.561794	0.0280467	0.335	0.401	1	Zmym2	ENSMUSG00000021945	14
ENSMUSG00000026546-Cfap45	0.562039	-0.0188606	0.448	0.538	1	Cfap45	ENSMUSG00000026546	1
ENSMUSG00000113210-4930474N09Rik	0.562516	0.029253	0.399	0.477	1	4930474N09Rik	ENSMUSG00000113210	12
ENSMUSG00000117718-1500032F14Rik	0.562617	0.117832	0.149	0.137	1	1500032F14Rik	ENSMUSG00000117718	19
ENSMUSG00000034371-Tkfc	0.562764	0.0951666	0.096	0.122	1	Tkfc	ENSMUSG00000034371	19
ENSMUSG00000041645-Ddx24	0.563516	0.200031	0.149	0.142	1	Ddx24	ENSMUSG00000041645	12
ENSMUSG00000070471-Erich6	0.563779	-0.0308101	0.658	0.751	1	Erich6	ENSMUSG00000070471	3
ENSMUSG00000036036-Zfp57	0.564101	0.08752	0.121	0.147	1	Zfp57	ENSMUSG00000036036	17
ENSMUSG00000036104-Rab3gap1	0.564144	0.156538	0.338	0.426	1	Rab3gap1	ENSMUSG00000036104	1
ENSMUSG00000022641-Bbx	0.564227	-0.0346327	0.726	0.746	1	Bbx	ENSMUSG00000022641	16
ENSMUSG00000028287-1700009N14Rik	0.564475	0.0319775	0.423	0.523	1	1700009N14Rik	ENSMUSG00000028287	4
ENSMUSG00000031645-F11	0.564937	0.168084	0.089	0.112	1	F11	ENSMUSG00000031645	8
ENSMUSG00000029238-Clock	0.56529	0.115686	0.11	0.096	1	Clock	ENSMUSG00000029238	5
ENSMUSG00000041168-Lonp1	0.565489	0.0346913	0.082	0.102	1	Lonp1	ENSMUSG00000041168	17
ENSMUSG00000113707-Gm10457	0.56549	0.0840443	0.125	0.152	1	Gm10457	ENSMUSG00000113707	12
ENSMUSG00000021176-Efcab11	0.565564	-0.0310655	0.609	0.685	1	Efcab11	ENSMUSG00000021176	12
ENSMUSG00000025239-Limd1	0.56656	0.190934	0.399	0.431	1	Limd1	ENSMUSG00000025239	9
ENSMUSG00000032212-Sltm	0.566751	0.0794684	0.665	0.711	1	Sltm	ENSMUSG00000032212	9
ENSMUSG00000028962-Slc4a2	0.566975	0.173433	0.178	0.173	1	Slc4a2	ENSMUSG00000028962	5
ENSMUSG00000048312-Gm4884	0.567068	0.167582	0.295	0.305	1	Gm4884	ENSMUSG00000048312	7
ENSMUSG00000090623-Cfhr3	0.567494	-0.0424896	0.164	0.188	1	Cfhr3	ENSMUSG00000090623	1
ENSMUSG00000071454-Dtnb	0.567508	0.149729	0.139	0.127	1	Dtnb	ENSMUSG00000071454	12
ENSMUSG00000030718-Ppme1	0.567737	-0.0211969	0.48	0.569	1	Ppme1	ENSMUSG00000030718	7
ENSMUSG00000038005-Hpf1	0.568232	0.149862	0.285	0.289	1	Hpf1	ENSMUSG00000038005	8
ENSMUSG00000031483-Erlin2	0.568242	0.0511707	0.082	0.102	1	Erlin2	ENSMUSG00000031483	8
ENSMUSG00000038691-Mbd3l1	0.568294	0.223838	0.21	0.208	1	Mbd3l1	ENSMUSG00000038691	9
ENSMUSG00000021645-Smn1	0.568301	0.0731879	0.306	0.371	1	Smn1	ENSMUSG00000021645	13
ENSMUSG00000069041-Slc25a31	0.568464	0.0974199	0.103	0.091	1	Slc25a31	ENSMUSG00000069041	3
ENSMUSG00000024309-Pfdn6	0.568939	0.143665	0.16	0.152	1	Pfdn6	ENSMUSG00000024309	17
ENSMUSG00000030695-Aldoa	0.56895	0.204244	0.299	0.32	1	Aldoa	ENSMUSG00000030695	7
ENSMUSG00000034501-Pcnx4	0.56895	0.266219	0.299	0.32	1	Pcnx4	ENSMUSG00000034501	12
ENSMUSG00000112858-Rnf212b	0.569473	0.247605	0.299	0.315	1	Rnf212b	ENSMUSG00000112858	14
ENSMUSG00000037013-Ss18	0.56997	0.0281871	0.206	0.244	1	Ss18	ENSMUSG00000037013	18
ENSMUSG00000068036-Afdn	0.569995	0.0335245	0.342	0.391	1	Afdn	ENSMUSG00000068036	17
ENSMUSG00000005583-Mef2c	0.570082	0.134273	0.082	0.102	1	Mef2c	ENSMUSG00000005583	13
ENSMUSG00000024576-Csnk1a1	0.570273	0.0594584	0.206	0.188	1	Csnk1a1	ENSMUSG00000024576	18
ENSMUSG00000032519-Slc25a38	0.570854	0.115958	0.534	0.553	1	Slc25a38	ENSMUSG00000032519	9
ENSMUSG00000079467-Gm14966	0.570906	-0.0133943	0.559	0.609	1	Gm14966	ENSMUSG00000079467	19
ENSMUSG00000078639-Gm12695	0.570964	0.074446	0.619	0.629	1	Gm12695	ENSMUSG00000078639	4
ENSMUSG00000051758-4930544M13Rik	0.571756	0.146565	0.285	0.269	1	4930544M13Rik	ENSMUSG00000051758	13
ENSMUSG00000039911-Spsb1	0.571833	0.00379622	0.11	0.132	1	Spsb1	ENSMUSG00000039911	4
ENSMUSG00000008373-Prpf31	0.571922	0.0601592	0.164	0.198	1	Prpf31	ENSMUSG00000008373	7
ENSMUSG00000026020-Nop58	0.572042	0.228922	0.27	0.279	1	Nop58	ENSMUSG00000026020	1
ENSMUSG00000086713-4930407G08Rik	0.572108	0.0294137	0.374	0.447	1	4930407G08Rik	ENSMUSG00000086713	4
ENSMUSG00000045275-Lca5l	0.572508	-0.0148385	0.363	0.421	1	Lca5l	ENSMUSG00000045275	16
ENSMUSG00000021127-Zfp36l1	0.572933	0.054855	0.142	0.173	1	Zfp36l1	ENSMUSG00000021127	12
ENSMUSG00000054717-Hmgb2	0.573205	0.0709679	0.359	0.442	1	Hmgb2	ENSMUSG00000054717	8
ENSMUSG00000030224-Strap	0.57369	0.172178	0.146	0.137	1	Strap	ENSMUSG00000030224	6
ENSMUSG00000042401-Crtac1	0.573754	0.238059	0.324	0.345	1	Crtac1	ENSMUSG00000042401	19
ENSMUSG00000022542-Septin12	0.574525	0.183138	0.21	0.203	1	Septin12	ENSMUSG00000022542	16
ENSMUSG00000101113-1700025B11Rik	0.574619	0.117977	0.498	0.518	1	1700025B11Rik	ENSMUSG00000101113	15
ENSMUSG00000073542-Cep76	0.57475	0.0120578	0.096	0.117	1	Cep76	ENSMUSG00000073542	18
ENSMUSG00000116692-Gm49795	0.574969	0.0101599	0.374	0.452	1	Gm49795	ENSMUSG00000116692	17
ENSMUSG00000031697-Orc6	0.575089	0.145752	0.125	0.112	1	Orc6	ENSMUSG00000031697	8
ENSMUSG00000057176-Ccdc189	0.575657	0.0921816	0.174	0.213	1	Ccdc189	ENSMUSG00000057176	7
ENSMUSG00000053510-Nrd1	0.575779	0.0209995	0.637	0.68	1	Nrd1	ENSMUSG00000053510	4
ENSMUSG00000086250-Gm14095	0.57606	0.0416491	0.093	0.112	1	Gm14095	ENSMUSG00000086250	2
ENSMUSG00000084995-Lyzl4os	0.576064	0.0946907	0.47	0.589	1	Lyzl4os	ENSMUSG00000084995	9
ENSMUSG00000018733-Pex12	0.576154	0.190321	0.221	0.218	1	Pex12	ENSMUSG00000018733	11
ENSMUSG00000041303-Gtf3c3	0.576792	0.0131939	0.114	0.137	1	Gtf3c3	ENSMUSG00000041303	1
ENSMUSG00000035248-Tut7	0.576804	0.166954	0.142	0.132	1	Tut7	ENSMUSG00000035248	13
ENSMUSG00000026171-Rnf25	0.576895	0.0377228	0.146	0.173	1	Rnf25	ENSMUSG00000026171	1
ENSMUSG00000103840-1700040K01Rik	0.576953	-0.00499931	0.103	0.122	1	1700040K01Rik	ENSMUSG00000103840	1
ENSMUSG00000097091-4930526L06Rik	0.577292	-0.0800486	0.751	0.782	1	4930526L06Rik	ENSMUSG00000097091	19
ENSMUSG00000030583-Sipa1l3	0.577854	0.07385	0.167	0.198	1	Sipa1l3	ENSMUSG00000030583	7
ENSMUSG00000042302-Ehbp1	0.577873	0.0798988	0.431	0.538	1	Ehbp1	ENSMUSG00000042302	11
ENSMUSG00000050685-Ccdc54	0.577929	-0.0204211	0.292	0.34	1	Ccdc54	ENSMUSG00000050685	16
ENSMUSG00000063063-Ctnna2	0.577972	0.224561	0.431	0.477	1	Ctnna2	ENSMUSG00000063063	6
ENSMUSG00000061731-Ext1	0.577984	-0.179716	0.146	0.173	1	Ext1	ENSMUSG00000061731	15
ENSMUSG00000027357-Crls1	0.578312	0.166579	0.132	0.122	1	Crls1	ENSMUSG00000027357	2
ENSMUSG00000020267-Hint1	0.57847	0.190964	0.306	0.33	1	Hint1	ENSMUSG00000020267	11
ENSMUSG00000113701-B230303A05Rik	0.578536	-0.0436034	0.153	0.173	1	B230303A05Rik	ENSMUSG00000113701	13
ENSMUSG00000030125-Lrrc23	0.578593	0.0388696	0.249	0.294	1	Lrrc23	ENSMUSG00000030125	6
ENSMUSG00000014329-Bicc1	0.578615	-0.0634057	0.121	0.142	1	Bicc1	ENSMUSG00000014329	10
ENSMUSG00000105254-Gm42951	0.57872	0.0139928	0.128	0.152	1	Gm42951	ENSMUSG00000105254	5
ENSMUSG00000009293-Ube2g2	0.579251	0.0351476	0.1	0.122	1	Ube2g2	ENSMUSG00000009293	10
ENSMUSG00000050821-Fam131a	0.57931	0.166248	0.377	0.401	1	Fam131a	ENSMUSG00000050821	16
ENSMUSG00000029279-Brdt	0.579936	-0.0251996	0.37	0.421	1	Brdt	ENSMUSG00000029279	5
ENSMUSG00000085664-Atxn7l1os2	0.580082	0.00668708	0.256	0.294	1	Atxn7l1os2	ENSMUSG00000085664	12
ENSMUSG00000009079-Ewsr1	0.580169	0.0370979	0.552	0.675	1	Ewsr1	ENSMUSG00000009079	11
ENSMUSG00000032883-Acsl3	0.580415	0.0365551	0.157	0.188	1	Acsl3	ENSMUSG00000032883	1
ENSMUSG00000024422-Dhx16	0.580628	0.00622582	0.242	0.279	1	Dhx16	ENSMUSG00000024422	17
ENSMUSG00000037070-Rbmxl1	0.580816	0.0031438	0.089	0.107	1	Rbmxl1	ENSMUSG00000037070	8
ENSMUSG00000022946-Dop1b	0.580895	0.138439	0.295	0.299	1	Dop1b	ENSMUSG00000022946	16
ENSMUSG00000028610-Dmrtb1	0.580955	0.125888	0.114	0.102	1	Dmrtb1	ENSMUSG00000028610	4
ENSMUSG00000028832-Stmn1	0.581416	0.0196129	0.21	0.244	1	Stmn1	ENSMUSG00000028832	4
ENSMUSG00000032959-Pebp1	0.581869	0.131129	0.555	0.619	1	Pebp1	ENSMUSG00000032959	5
ENSMUSG00000035437-Rabgap1	0.581898	0.116243	0.463	0.467	1	Rabgap1	ENSMUSG00000035437	2
ENSMUSG00000085470-1700012C14Rik	0.582168	0.174718	0.1	0.091	1	1700012C14Rik	ENSMUSG00000085470	6
ENSMUSG00000040652-Oaz2	0.582183	0.100085	0.423	0.508	1	Oaz2	ENSMUSG00000040652	9
ENSMUSG00000044912-Syt16	0.582409	0.106239	0.121	0.147	1	Syt16	ENSMUSG00000044912	12
ENSMUSG00000096981-Gm16845	0.582429	0.0216177	0.238	0.284	1	Gm16845	ENSMUSG00000096981	9
ENSMUSG00000020524-Gria1	0.582432	-0.0852611	0.214	0.244	1	Gria1	ENSMUSG00000020524	11
ENSMUSG00000103672-Gm37621	0.582432	0.136196	0.128	0.117	1	Gm37621	ENSMUSG00000103672	9
ENSMUSG00000097834-Gm26911	0.582507	0.129537	0.1	0.086	1	Gm26911	ENSMUSG00000097834	6
ENSMUSG00000040978-Gm11992	0.582841	-0.0473032	0.135	0.157	1	Gm11992	ENSMUSG00000040978	11
ENSMUSG00000003531-Dgcr6	0.58288	0.194872	0.149	0.142	1	Dgcr6	ENSMUSG00000003531	16
ENSMUSG00000095148-Gm20873	0.583036	0.0760872	0.082	0.102	1	Gm20873	ENSMUSG00000095148	21
ENSMUSG00000019373-Cops3	0.583085	0.149548	0.171	0.162	1	Cops3	ENSMUSG00000019373	11
ENSMUSG00000046846-Spesp1	0.583207	0.111351	0.281	0.279	1	Spesp1	ENSMUSG00000046846	9
ENSMUSG00000001891-Ugp2	0.583448	0.0536208	0.103	0.127	1	Ugp2	ENSMUSG00000001891	11
ENSMUSG00000089889-0610040B10Rik	0.584288	0.134632	0.117	0.107	1	0610040B10Rik	ENSMUSG00000089889	5
ENSMUSG00000020057-Dram1	0.58475	-0.00724322	0.377	0.426	1	Dram1	ENSMUSG00000020057	10
ENSMUSG00000061306-Slc38a10	0.584814	0.0124315	0.107	0.127	1	Slc38a10	ENSMUSG00000061306	11
ENSMUSG00000062397-Zfp706	0.584904	0.043229	0.146	0.173	1	Zfp706	ENSMUSG00000062397	15
ENSMUSG00000003380-Rabac1	0.585282	0.0848165	0.199	0.244	1	Rabac1	ENSMUSG00000003380	7
ENSMUSG00000032285-Dnaja4	0.585843	0.19782	0.246	0.249	1	Dnaja4	ENSMUSG00000032285	9
ENSMUSG00000039145-Camk1d	0.585891	-0.0649287	0.851	0.904	1	Camk1d	ENSMUSG00000039145	2
ENSMUSG00000026605-Cenpf	0.586076	0.19721	0.181	0.173	1	Cenpf	ENSMUSG00000026605	1
ENSMUSG00000020375-Rufy1	0.586319	0.16351	0.409	0.431	1	Rufy1	ENSMUSG00000020375	11
ENSMUSG00000086742-Gm16201	0.586576	0.0603525	0.242	0.294	1	Gm16201	ENSMUSG00000086742	7
ENSMUSG00000042901-Aida	0.586743	0.107962	0.26	0.249	1	Aida	ENSMUSG00000042901	1
ENSMUSG00000068040-Tm9sf4	0.586916	0.024111	0.121	0.142	1	Tm9sf4	ENSMUSG00000068040	2
ENSMUSG00000019579-Mydgf	0.58694	0.203556	0.125	0.117	1	Mydgf	ENSMUSG00000019579	17
ENSMUSG00000027475-Kif3b	0.586951	-0.0850124	0.466	0.513	1	Kif3b	ENSMUSG00000027475	2
ENSMUSG00000021067-Sav1	0.587033	0.183565	0.26	0.274	1	Sav1	ENSMUSG00000021067	12
ENSMUSG00000021668-Polk	0.587066	0.0934795	0.434	0.513	1	Polk	ENSMUSG00000021668	13
ENSMUSG00000087220-Gm11377	0.587656	0.129189	0.117	0.107	1	Gm11377	ENSMUSG00000087220	13
ENSMUSG00000030849-Fgfr2	0.58813	-0.00201937	0.972	0.975	1	Fgfr2	ENSMUSG00000030849	7
ENSMUSG00000029434-Vps33a	0.588332	-0.0090307	0.085	0.102	1	Vps33a	ENSMUSG00000029434	5
ENSMUSG00000072889-Nfxl1	0.588641	0.0466594	0.281	0.325	1	Nfxl1	ENSMUSG00000072889	5
ENSMUSG00000008140-Emc10	0.588749	0.121889	0.253	0.249	1	Emc10	ENSMUSG00000008140	7
ENSMUSG00000060600-Eno3	0.588788	0.115925	0.107	0.096	1	Eno3	ENSMUSG00000060600	11
ENSMUSG00000041362-Shtn1	0.588897	-0.00688075	0.135	0.157	1	Shtn1	ENSMUSG00000041362	19
ENSMUSG00000044018-Mrpl50	0.589343	0.169152	0.117	0.107	1	Mrpl50	ENSMUSG00000044018	4
ENSMUSG00000038637-Lrrc56	0.589486	0.0843924	0.345	0.36	1	Lrrc56	ENSMUSG00000038637	7
ENSMUSG00000036990-Otud4	0.589611	0.157328	0.338	0.355	1	Otud4	ENSMUSG00000036990	8
ENSMUSG00000021764-Ndufs4	0.589668	0.0296998	0.27	0.32	1	Ndufs4	ENSMUSG00000021764	13
ENSMUSG00000032382-Snx1	0.589831	0.0548715	0.121	0.107	1	Snx1	ENSMUSG00000032382	9
ENSMUSG00000044320-1700001O22Rik	0.590158	0.0139287	0.324	0.376	1	1700001O22Rik	ENSMUSG00000044320	2
ENSMUSG00000046367-Mgat4e	0.590188	0.0721426	0.103	0.127	1	Mgat4e	ENSMUSG00000046367	1
ENSMUSG00000036339-Tmem260	0.59035	0.134592	0.327	0.335	1	Tmem260	ENSMUSG00000036339	14
ENSMUSG00000070280-Slc22a14	0.59055	0.067253	0.537	0.563	1	Slc22a14	ENSMUSG00000070280	9
ENSMUSG00000005510-Ndufs3	0.591064	0.0525045	0.246	0.289	1	Ndufs3	ENSMUSG00000005510	2
ENSMUSG00000028673-Fuca1	0.59123	0.10119	0.114	0.102	1	Fuca1	ENSMUSG00000028673	4
ENSMUSG00000005417-Mprip	0.591301	0.0240875	0.409	0.497	1	Mprip	ENSMUSG00000005417	11
ENSMUSG00000028701-Lurap1	0.591484	0.215668	0.502	0.604	1	Lurap1	ENSMUSG00000028701	4
ENSMUSG00000036840-Siah1a	0.591992	0.113616	0.164	0.198	1	Siah1a	ENSMUSG00000036840	8
ENSMUSG00000008976-Gabpa	0.592436	0.103715	0.167	0.157	1	Gabpa	ENSMUSG00000008976	16
ENSMUSG00000097416-Gm26670	0.592539	0.0344594	0.288	0.35	1	Gm26670	ENSMUSG00000097416	1
ENSMUSG00000053253-Ndfip2	0.593056	0.0334217	0.267	0.315	1	Ndfip2	ENSMUSG00000053253	14
ENSMUSG00000063887-Nlgn1	0.593509	0.140263	0.228	0.223	1	Nlgn1	ENSMUSG00000063887	3
ENSMUSG00000020802-Ube2o	0.593757	0.0725614	0.238	0.289	1	Ube2o	ENSMUSG00000020802	11
ENSMUSG00000095686-Gm3099	0.593758	0.189246	0.406	0.447	1	Gm3099	ENSMUSG00000095686	14
ENSMUSG00000086241-4930483K19Rik	0.594082	0.0035839	0.171	0.198	1	4930483K19Rik	ENSMUSG00000086241	10
ENSMUSG00000038762-Abcf1	0.594137	0.10527	0.153	0.142	1	Abcf1	ENSMUSG00000038762	17
ENSMUSG00000045915-Ccdc42	0.594743	0.0574412	0.171	0.203	1	Ccdc42	ENSMUSG00000045915	11
ENSMUSG00000058446-Znrf2	0.594977	0.0911733	0.146	0.132	1	Znrf2	ENSMUSG00000058446	6
ENSMUSG00000120219-ENSMUSG00000120219	0.595244	0.0803027	0.103	0.091	1	ENSMUSG00000120219	ENSMUSG00000120219
ENSMUSG00000031990-Jam3	0.59525	0.0206568	0.406	0.477	1	Jam3	ENSMUSG00000031990	9
ENSMUSG00000100215-Gm8292	0.595307	0.139278	0.174	0.162	1	Gm8292	ENSMUSG00000100215	1
ENSMUSG00000080057-Gm12378	0.595576	0.0607938	0.093	0.112	1	Gm12378	ENSMUSG00000080057	4
ENSMUSG00000030177-Ccdc77	0.595708	0.169241	0.196	0.193	1	Ccdc77	ENSMUSG00000030177	6
ENSMUSG00000078439-Smim24	0.595926	-0.0714621	0.27	0.305	1	Smim24	ENSMUSG00000078439	10
ENSMUSG00000028494-Plin2	0.596221	0.0119423	0.089	0.107	1	Plin2	ENSMUSG00000028494	4
ENSMUSG00000043633-Fam221b	0.596366	0.103007	0.356	0.36	1	Fam221b	ENSMUSG00000043633	4
ENSMUSG00000031536-Polb	0.596479	0.0162537	0.242	0.284	1	Polb	ENSMUSG00000031536	8
ENSMUSG00000045193-Cirbp	0.596644	0.038103	0.146	0.173	1	Cirbp	ENSMUSG00000045193	10
ENSMUSG00000033335-Dnm2	0.597139	0.0987631	0.249	0.299	1	Dnm2	ENSMUSG00000033335	9
ENSMUSG00000026782-Abi2	0.597288	0.20962	0.335	0.35	1	Abi2	ENSMUSG00000026782	1
ENSMUSG00000049354-Dcaf7	0.597365	0.0333272	0.093	0.112	1	Dcaf7	ENSMUSG00000049354	11
ENSMUSG00000045521-Tssk2	0.59769	0.264065	0.256	0.264	1	Tssk2	ENSMUSG00000045521	16
ENSMUSG00000028274-Rngtt	0.597729	0.17506	0.164	0.157	1	Rngtt	ENSMUSG00000028274	4
ENSMUSG00000060657-Marf1	0.598688	0.112278	0.128	0.117	1	Marf1	ENSMUSG00000060657	16
ENSMUSG00000117873-Gm45928	0.598889	0.0325904	0.238	0.279	1	Gm45928	ENSMUSG00000117873	19
ENSMUSG00000029660-Tex26	0.599323	0.111174	0.544	0.614	1	Tex26	ENSMUSG00000029660	5
ENSMUSG00000036264-Fstl4	0.599751	0.00244126	0.1	0.117	1	Fstl4	ENSMUSG00000036264	11
ENSMUSG00000022111-Uchl3	0.599924	0.126727	0.189	0.178	1	Uchl3	ENSMUSG00000022111	14
ENSMUSG00000074093-Svip	0.599976	0.205585	0.338	0.376	1	Svip	ENSMUSG00000074093	7
ENSMUSG00000054523-Ms4a5	0.600272	0.216963	0.456	0.518	1	Ms4a5	ENSMUSG00000054523	19
ENSMUSG00000042487-Leo1	0.600287	0.0424157	0.125	0.147	1	Leo1	ENSMUSG00000042487	9
ENSMUSG00000043085-Tmem82	0.600325	0.0712136	0.114	0.137	1	Tmem82	ENSMUSG00000043085	4
ENSMUSG00000100121-1700025N23Rik	0.600375	0.113433	0.146	0.137	1	1700025N23Rik	ENSMUSG00000100121	6
ENSMUSG00000090843-Heatr4	0.600375	0.0129038	0.605	0.701	1	Heatr4	ENSMUSG00000090843	12
ENSMUSG00000099384-1700110C19Rik	0.60129	0.106576	0.199	0.234	1	1700110C19Rik	ENSMUSG00000099384	17
ENSMUSG00000018796-Acsl1	0.60134	0.0276712	0.512	0.614	1	Acsl1	ENSMUSG00000018796	8
ENSMUSG00000006998-Psmd2	0.601532	0.0637226	0.117	0.142	1	Psmd2	ENSMUSG00000006998	16
ENSMUSG00000097533-Gm26590	0.601603	0.167233	0.167	0.162	1	Gm26590	ENSMUSG00000097533	14
ENSMUSG00000029169-Dhx15	0.601869	0.00738608	0.125	0.147	1	Dhx15	ENSMUSG00000029169	5
ENSMUSG00000028803-Nipal3	0.601964	0.110444	0.128	0.117	1	Nipal3	ENSMUSG00000028803	4
ENSMUSG00000079606-Fsip2l	0.602276	0.125568	0.125	0.112	1	Fsip2l	ENSMUSG00000079606	20
ENSMUSG00000029128-Rab28	0.602737	0.167222	0.288	0.289	1	Rab28	ENSMUSG00000029128	5
ENSMUSG00000042846-Lrrtm3	0.603131	-0.256163	0.484	0.447	1	Lrrtm3	ENSMUSG00000042846	10
ENSMUSG00000024325-Ring1	0.603187	0.175405	0.612	0.68	1	Ring1	ENSMUSG00000024325	17
ENSMUSG00000020107-Anapc16	0.603214	-0.0208749	0.388	0.462	1	Anapc16	ENSMUSG00000020107	10
ENSMUSG00000046519-Golph3l	0.603704	0.106032	0.203	0.244	1	Golph3l	ENSMUSG00000046519	3
ENSMUSG00000114438-Gm47827	0.603901	0.0405544	0.128	0.152	1	Gm47827	ENSMUSG00000114438	13
ENSMUSG00000068823-Csde1	0.603921	0.162017	0.295	0.299	1	Csde1	ENSMUSG00000068823	3
ENSMUSG00000030590-Fam98c	0.603928	0.0388195	0.164	0.193	1	Fam98c	ENSMUSG00000030590	7
ENSMUSG00000040140-Tdrd6	0.604075	0.00787697	0.317	0.371	1	Tdrd6	ENSMUSG00000040140	17
ENSMUSG00000004341-Gpx6	0.60465	0.107242	0.185	0.223	1	Gpx6	ENSMUSG00000004341	13
ENSMUSG00000107008-Gm2762	0.605397	0.0524422	0.42	0.508	1	Gm2762	ENSMUSG00000107008	13
ENSMUSG00000042705-Commd10	0.605466	0.053145	0.142	0.132	1	Commd10	ENSMUSG00000042705	18
ENSMUSG00000022710-Usp7	0.605714	0.210962	0.527	0.563	1	Usp7	ENSMUSG00000022710	16
ENSMUSG00000034793-G6pc3	0.605938	-0.0253214	0.103	0.122	1	G6pc3	ENSMUSG00000034793	11
ENSMUSG00000040219-Ttc12	0.606303	0.203999	0.331	0.35	1	Ttc12	ENSMUSG00000040219	9
ENSMUSG00000052920-Prkg1	0.606543	0.0908552	0.402	0.487	1	Prkg1	ENSMUSG00000052920	19
ENSMUSG00000036552-Ermard	0.60688	0.158111	0.32	0.33	1	Ermard	ENSMUSG00000036552	17
ENSMUSG00000118100-Gm50340	0.607096	0.128367	0.171	0.162	1	Gm50340	ENSMUSG00000118100	19
ENSMUSG00000012296-Tjap1	0.607106	0.0481125	0.096	0.117	1	Tjap1	ENSMUSG00000012296	17
ENSMUSG00000029048-Rer1	0.607397	0.217509	0.21	0.208	1	Rer1	ENSMUSG00000029048	4
ENSMUSG00000026401-Cd55b	0.607429	0.122973	0.121	0.112	1	Cd55b	ENSMUSG00000026401	1
ENSMUSG00000038709-Txndc8	0.607527	0.00365208	0.584	0.69	1	Txndc8	ENSMUSG00000038709	4
ENSMUSG00000085169-Gm10785	0.607663	-0.0218815	0.103	0.122	1	Gm10785	ENSMUSG00000085169	16
ENSMUSG00000036768-Kif15	0.607892	-0.0148299	0.085	0.102	1	Kif15	ENSMUSG00000036768	9
ENSMUSG00000031847-1700030J22Rik	0.607923	0.0259832	0.402	0.482	1	1700030J22Rik	ENSMUSG00000031847	8
ENSMUSG00000022973-Synj1	0.608226	0.067345	0.263	0.305	1	Synj1	ENSMUSG00000022973	16
ENSMUSG00000087660-B230398E01Rik	0.608227	0.0456736	0.142	0.127	1	B230398E01Rik	ENSMUSG00000087660	3
ENSMUSG00000056987-Garin2	0.60831	-0.0594657	0.794	0.822	1	Garin2	ENSMUSG00000056987
ENSMUSG00000063870-Chd4	0.608398	0.0713995	0.31	0.376	1	Chd4	ENSMUSG00000063870	6
ENSMUSG00000027699-Ect2	0.608592	0.0473113	0.181	0.213	1	Ect2	ENSMUSG00000027699	3
ENSMUSG00000002319-Ipo4	0.609046	0.0315659	0.089	0.107	1	Ipo4	ENSMUSG00000002319	14
ENSMUSG00000023257-Cypt1	0.609455	0.22455	0.164	0.157	1	Cypt1	ENSMUSG00000023257	20
ENSMUSG00000021545-1700067P10Rik	0.610314	0.0867473	0.338	0.406	1	1700067P10Rik	ENSMUSG00000021545	17
ENSMUSG00000028252-Ccnc	0.610403	0.109212	0.324	0.381	1	Ccnc	ENSMUSG00000028252	4
ENSMUSG00000085187-Gm13860	0.610628	0.111989	0.125	0.112	1	Gm13860	ENSMUSG00000085187	6
ENSMUSG00000025289-Prdx4	0.610644	0.10109	0.21	0.203	1	Prdx4	ENSMUSG00000025289	20
ENSMUSG00000035049-Rrp12	0.610928	-0.0556435	0.153	0.173	1	Rrp12	ENSMUSG00000035049	19
ENSMUSG00000113902-Ndufb1	0.611084	0.0127672	0.609	0.726	1	Ndufb1	ENSMUSG00000113902	12
ENSMUSG00000005371-Fbxo11	0.611342	0.213993	0.149	0.142	1	Fbxo11	ENSMUSG00000005371	17
ENSMUSG00000009863-Sdhb	0.611747	0.141296	0.142	0.132	1	Sdhb	ENSMUSG00000009863	4
ENSMUSG00000017195-Zpbp2	0.612088	0.118773	0.142	0.173	1	Zpbp2	ENSMUSG00000017195	11
ENSMUSG00000047773-Ankfn1	0.612187	0.267487	0.135	0.127	1	Ankfn1	ENSMUSG00000047773	11
ENSMUSG00000005374-Tbl2	0.612319	0.0252779	0.149	0.173	1	Tbl2	ENSMUSG00000005374	5
ENSMUSG00000037343-Taf2	0.612403	0.0322239	0.149	0.178	1	Taf2	ENSMUSG00000037343	15
ENSMUSG00000022141-Nipbl	0.612445	0.00277669	0.577	0.695	1	Nipbl	ENSMUSG00000022141	15
ENSMUSG00000022829-Stxbp5l	0.612534	0.0101177	0.128	0.152	1	Stxbp5l	ENSMUSG00000022829	16
ENSMUSG00000023272-Creld2	0.612719	0.172207	0.231	0.279	1	Creld2	ENSMUSG00000023272	15
ENSMUSG00000046668-Cxxc5	0.613601	0.0705634	0.16	0.188	1	Cxxc5	ENSMUSG00000046668	18
ENSMUSG00000020483-Dynll2	0.613899	0.0678025	0.63	0.675	1	Dynll2	ENSMUSG00000020483	11
ENSMUSG00000091994-E130317F20Rik	0.614069	0.217176	0.21	0.213	1	E130317F20Rik	ENSMUSG00000091994	10
ENSMUSG00000028995-Fam126a	0.614314	0.0911823	0.42	0.431	1	Fam126a	ENSMUSG00000028995	5
ENSMUSG00000019178-Styxl1	0.614411	0.107221	0.356	0.442	1	Styxl1	ENSMUSG00000019178	5
ENSMUSG00000024829-Mrpl21	0.614586	-0.0074864	0.103	0.122	1	Mrpl21	ENSMUSG00000024829	19
ENSMUSG00000014496-Ankrd28	0.614648	0.148772	0.452	0.482	1	Ankrd28	ENSMUSG00000014496	14
ENSMUSG00000027350-Chgb	0.614897	0.0312707	0.128	0.152	1	Chgb	ENSMUSG00000027350	2
ENSMUSG00000004270-Lpcat3	0.615336	0.0779377	0.117	0.142	1	Lpcat3	ENSMUSG00000004270	6
ENSMUSG00000035242-Oaz1	0.615394	0.183681	0.21	0.213	1	Oaz1	ENSMUSG00000035242	10
ENSMUSG00000021428-Riok1	0.615713	0.0946651	0.157	0.147	1	Riok1	ENSMUSG00000021428	13
ENSMUSG00000069237-Fam8a1	0.615713	0.134447	0.185	0.178	1	Fam8a1	ENSMUSG00000069237	13
ENSMUSG00000090031-4732440D04Rik	0.615761	0.0359259	0.16	0.188	1	4732440D04Rik	ENSMUSG00000090031	1
ENSMUSG00000120273-ENSMUSG00000120273	0.615976	0.166898	0.562	0.624	1	ENSMUSG00000120273	ENSMUSG00000120273
ENSMUSG00000017210-Med24	0.616363	0.0315005	0.085	0.102	1	Med24	ENSMUSG00000017210	11
ENSMUSG00000033166-Dis3	0.61728	0.0283645	0.135	0.157	1	Dis3	ENSMUSG00000033166	14
ENSMUSG00000048222-Mfap1b	0.617326	0.0913813	0.096	0.117	1	Mfap1b	ENSMUSG00000048222	2
ENSMUSG00000111359-Gm39336	0.617354	0.0489341	0.089	0.107	1	Gm39336	ENSMUSG00000111359	9
ENSMUSG00000019866-Crybg1	0.61737	0.0379912	0.206	0.239	1	Crybg1	ENSMUSG00000019866	10
ENSMUSG00000053161-Daw1	0.617387	0.0708342	0.505	0.609	1	Daw1	ENSMUSG00000053161	1
ENSMUSG00000102483-Catspere1	0.617493	0.123687	0.149	0.142	1	Catspere1	ENSMUSG00000102483	1
ENSMUSG00000045576-St7l	0.617739	0.176304	0.139	0.132	1	St7l	ENSMUSG00000045576	3
ENSMUSG00000026718-Stam	0.617838	0.114249	0.242	0.239	1	Stam	ENSMUSG00000026718	2
ENSMUSG00000090861-Arf4os	0.617983	0.0705571	0.142	0.168	1	Arf4os	ENSMUSG00000090861	14
ENSMUSG00000074227-Spint2	0.618146	0.02367	0.242	0.284	1	Spint2	ENSMUSG00000074227	7
ENSMUSG00000071072-Ptges3	0.618276	0.110021	0.317	0.381	1	Ptges3	ENSMUSG00000071072	10
ENSMUSG00000072878-1700123L14Rik	0.61893	0.0301782	0.103	0.122	1	1700123L14Rik	ENSMUSG00000072878	6
ENSMUSG00000023806-Rsph3b	0.61893	0.156104	0.26	0.269	1	Rsph3b	ENSMUSG00000023806	17
ENSMUSG00000069712-Semp2l2b	0.619089	0.103368	0.107	0.096	1	Semp2l2b	ENSMUSG00000069712
ENSMUSG00000028410-Dnaja1	0.619207	0.0509844	0.089	0.107	1	Dnaja1	ENSMUSG00000028410	4
ENSMUSG00000014529-Tmbim7	0.619271	0.13343	0.121	0.112	1	Tmbim7	ENSMUSG00000014529	5
ENSMUSG00000106586-1700013M08Rik	0.61946	-0.0511689	0.157	0.178	1	1700013M08Rik	ENSMUSG00000106586	5
ENSMUSG00000020227-Irak3	0.6198	0.185705	0.114	0.107	1	Irak3	ENSMUSG00000020227	10
ENSMUSG00000108868-Gm32850	0.620078	0.055935	0.427	0.508	1	Gm32850	ENSMUSG00000108868	7
ENSMUSG00000022656-Nectin3	0.620795	0.182749	0.502	0.569	1	Nectin3	ENSMUSG00000022656	16
ENSMUSG00000036533-Cdc42ep3	0.621053	0.240052	0.278	0.279	1	Cdc42ep3	ENSMUSG00000036533	17
ENSMUSG00000032410-Xrn1	0.621549	0.0257508	0.274	0.32	1	Xrn1	ENSMUSG00000032410	9
ENSMUSG00000021572-Cep72	0.621561	0.0668033	0.125	0.112	1	Cep72	ENSMUSG00000021572	13
ENSMUSG00000050150-Slc9b1	0.621722	0.10621	0.125	0.152	1	Slc9b1	ENSMUSG00000050150	3
ENSMUSG00000026179-Pnkd	0.621783	0.178577	0.42	0.442	1	Pnkd	ENSMUSG00000026179	1
ENSMUSG00000027287-Snap23	0.621791	0.0482349	0.295	0.335	1	Snap23	ENSMUSG00000027287	2
ENSMUSG00000042870-Tom1	0.622038	0.013856	0.085	0.102	1	Tom1	ENSMUSG00000042870	8
ENSMUSG00000039356-Exosc2	0.622118	0.087196	0.132	0.157	1	Exosc2	ENSMUSG00000039356	2
ENSMUSG00000030851-Ldhc	0.622156	-0.0315197	0.943	0.964	1	Ldhc	ENSMUSG00000030851	7
ENSMUSG00000056598-Drc3	0.622541	0.129942	0.16	0.193	1	Drc3	ENSMUSG00000056598	11
ENSMUSG00000069925-4932416K20Rik	0.622647	0.0254809	0.406	0.497	1	4932416K20Rik	ENSMUSG00000069925	8
ENSMUSG00000026755-Arpc5l	0.622741	0.093037	0.164	0.152	1	Arpc5l	ENSMUSG00000026755	2
ENSMUSG00000091110-Gm2832	0.623287	0.197472	0.114	0.107	1	Gm2832	ENSMUSG00000091110	14
ENSMUSG00000057335-Cep170	0.623729	-0.0130821	0.448	0.503	1	Cep170	ENSMUSG00000057335	1
ENSMUSG00000040044-Orc3	0.623925	0.0751399	0.231	0.279	1	Orc3	ENSMUSG00000040044	4
ENSMUSG00000027355-Tmco5	0.623983	0.0622401	0.786	0.863	1	Tmco5	ENSMUSG00000027355	2
ENSMUSG00000064145-Arih2	0.624115	0.0568735	0.381	0.406	1	Arih2	ENSMUSG00000064145	9
ENSMUSG00000023873-1700010I14Rik	0.624116	0.207421	0.359	0.391	1	1700010I14Rik	ENSMUSG00000023873	17
ENSMUSG00000034653-Ythdc2	0.624393	0.114076	0.142	0.132	1	Ythdc2	ENSMUSG00000034653	18
ENSMUSG00000001156-Mxd1	0.624682	0.0284598	0.178	0.203	1	Mxd1	ENSMUSG00000001156	6
ENSMUSG00000033557-Fam20b	0.625034	0.0345549	0.103	0.122	1	Fam20b	ENSMUSG00000033557	1
ENSMUSG00000109002-Gm38405	0.625908	0.131536	0.114	0.107	1	Gm38405	ENSMUSG00000109002	7
ENSMUSG00000014980-Tsen15	0.626111	0.106471	0.167	0.198	1	Tsen15	ENSMUSG00000014980	1
ENSMUSG00000106547-B230303O12Rik	0.62619	0.0568665	0.1	0.117	1	B230303O12Rik	ENSMUSG00000106547	5
ENSMUSG00000047412-Zbtb44	0.62645	0.0656238	0.391	0.472	1	Zbtb44	ENSMUSG00000047412	9
ENSMUSG00000108452-4930413G21Rik	0.626949	0.0538743	0.114	0.102	1	4930413G21Rik	ENSMUSG00000108452	7
ENSMUSG00000040729-Cep126	0.627302	0.0945557	0.836	0.868	1	Cep126	ENSMUSG00000040729	9
ENSMUSG00000056050-Mia3	0.628064	0.0409629	0.47	0.563	1	Mia3	ENSMUSG00000056050	1
ENSMUSG00000084849-Gm16105	0.628175	0.0847653	0.669	0.766	1	Gm16105	ENSMUSG00000084849	10
ENSMUSG00000112916-Gm18622	0.628243	0.0809475	0.171	0.203	1	Gm18622	ENSMUSG00000112916	12
ENSMUSG00000047824-Pygo2	0.628534	-0.00609247	0.103	0.122	1	Pygo2	ENSMUSG00000047824	3
ENSMUSG00000036202-Rif1	0.629062	0.0974095	0.093	0.112	1	Rif1	ENSMUSG00000036202	2
ENSMUSG00000028964-Park7	0.629462	0.101546	0.285	0.279	1	Park7	ENSMUSG00000028964	4
ENSMUSG00000032745-Gpbp1	0.629656	0.078126	0.171	0.203	1	Gpbp1	ENSMUSG00000032745	13
ENSMUSG00000021374-Nup153	0.630202	0.107512	0.27	0.32	1	Nup153	ENSMUSG00000021374	13
ENSMUSG00000034681-Rnps1	0.630657	0.0290094	0.107	0.127	1	Rnps1	ENSMUSG00000034681	17
ENSMUSG00000026812-Tsc1	0.630662	0.0291182	0.125	0.147	1	Tsc1	ENSMUSG00000026812	2
ENSMUSG00000040720-Virma	0.63089	0.190797	0.224	0.228	1	Virma	ENSMUSG00000040720	4
ENSMUSG00000026331-Slco6c1	0.631493	0.0862284	0.42	0.431	1	Slco6c1	ENSMUSG00000026331	1
ENSMUSG00000017858-Ift52	0.631674	0.0981708	0.359	0.442	1	Ift52	ENSMUSG00000017858	2
ENSMUSG00000014907-Naf1	0.631713	0.0703822	0.149	0.178	1	Naf1	ENSMUSG00000014907	8
ENSMUSG00000091415-Ak9	0.631744	-0.060863	0.669	0.726	1	Ak9	ENSMUSG00000091415	10
ENSMUSG00000033863-Klf9	0.632057	0.0228651	0.356	0.426	1	Klf9	ENSMUSG00000033863	19
ENSMUSG00000033307-Mif	0.632203	-0.0162562	0.114	0.132	1	Mif	ENSMUSG00000033307	10
ENSMUSG00000027088-Phospho2	0.63243	0.102986	0.11	0.102	1	Phospho2	ENSMUSG00000027088	2
ENSMUSG00000002064-Sdf2	0.632457	0.128843	0.324	0.345	1	Sdf2	ENSMUSG00000002064	11
ENSMUSG00000006095-Tbcb	0.632729	0.0646959	0.093	0.112	1	Tbcb	ENSMUSG00000006095	7
ENSMUSG00000014077-Chp1	0.63292	0.134508	0.114	0.107	1	Chp1	ENSMUSG00000014077	2
ENSMUSG00000039983-Ccdc32	0.633011	0.118094	0.171	0.162	1	Ccdc32	ENSMUSG00000039983	2
ENSMUSG00000084837-1700108N11Rik	0.633248	0.093672	0.107	0.127	1	1700108N11Rik	ENSMUSG00000084837	2
ENSMUSG00000033373-Fntb	0.633672	-0.00461052	0.093	0.107	1	Fntb	ENSMUSG00000033373	12
ENSMUSG00000066735-Vkorc1l1	0.634698	0.0166053	0.142	0.162	1	Vkorc1l1	ENSMUSG00000066735	5
ENSMUSG00000042202-Slc35e2	0.635055	0.0574576	0.089	0.107	1	Slc35e2	ENSMUSG00000042202	4
ENSMUSG00000032218-Ccnb2	0.635345	0.125476	0.139	0.132	1	Ccnb2	ENSMUSG00000032218	9
ENSMUSG00000099735-1700122H20Rik	0.635369	0.0284725	0.085	0.102	1	1700122H20Rik	ENSMUSG00000099735	17
ENSMUSG00000108175-Gm16499	0.635402	-0.0415309	0.096	0.112	1	Gm16499	ENSMUSG00000108175	6
ENSMUSG00000033632-AW554918	0.635462	-0.135948	0.722	0.766	1	AW554918	ENSMUSG00000033632	18
ENSMUSG00000010290-AI597479	0.635468	0.11397	0.203	0.244	1	AI597479	ENSMUSG00000010290	1
ENSMUSG00000106741-4930513D17Rik	0.635468	0.042395	0.224	0.213	1	4930513D17Rik	ENSMUSG00000106741	5
ENSMUSG00000054385-Ceacam2	0.635495	0.0436441	0.185	0.218	1	Ceacam2	ENSMUSG00000054385	7
ENSMUSG00000024193-Phf1	0.635665	0.169151	0.135	0.127	1	Phf1	ENSMUSG00000024193	17
ENSMUSG00000026018-Ica1l	0.635669	0.159621	0.338	0.345	1	Ica1l	ENSMUSG00000026018	1
ENSMUSG00000021414-Fam217a	0.635919	0.0327738	0.591	0.726	1	Fam217a	ENSMUSG00000021414	13
ENSMUSG00000060733-Ipmk	0.635967	0.123494	0.463	0.503	1	Ipmk	ENSMUSG00000060733	10
ENSMUSG00000030346-Rad51ap1	0.636325	0.0541511	0.085	0.102	1	Rad51ap1	ENSMUSG00000030346	6
ENSMUSG00000056260-Lrif1	0.637843	0.0218599	0.754	0.817	1	Lrif1	ENSMUSG00000056260	3
ENSMUSG00000117289-1700093J21Rik	0.637906	0.0153475	0.16	0.188	1	1700093J21Rik	ENSMUSG00000117289	16
ENSMUSG00000035530-Eif1	0.63832	-0.0472345	0.523	0.609	1	Eif1	ENSMUSG00000035530	11
ENSMUSG00000047213-Ythdf3	0.638457	0.067681	0.149	0.178	1	Ythdf3	ENSMUSG00000047213	3
ENSMUSG00000009013-Dynll1	0.63883	0.125494	0.552	0.604	1	Dynll1	ENSMUSG00000009013	5
ENSMUSG00000037896-Rcor1	0.639456	0.04972	0.416	0.492	1	Rcor1	ENSMUSG00000037896	12
ENSMUSG00000030726-Pold3	0.63953	0.152457	0.302	0.315	1	Pold3	ENSMUSG00000030726	7
ENSMUSG00000056167-Cnot10	0.639702	0.0522232	0.384	0.457	1	Cnot10	ENSMUSG00000056167	9
ENSMUSG00000086659-Gm14146	0.640068	-0.127349	0.139	0.162	1	Gm14146	ENSMUSG00000086659	2
ENSMUSG00000028637-Ccdc30	0.640152	0.0260487	0.612	0.726	1	Ccdc30	ENSMUSG00000028637	4
ENSMUSG00000020033-4930463O16Rik	0.640395	0.0982134	0.171	0.162	1	4930463O16Rik	ENSMUSG00000020033	10
ENSMUSG00000019818-Cd164	0.640492	0.00669118	0.1	0.117	1	Cd164	ENSMUSG00000019818	10
ENSMUSG00000027133-Nop10	0.640541	0.250878	0.295	0.32	1	Nop10	ENSMUSG00000027133	2
ENSMUSG00000039831-Arhgap29	0.640541	0.154985	0.302	0.31	1	Arhgap29	ENSMUSG00000039831	3
ENSMUSG00000044502-Bod1	0.640941	0.0260568	0.1	0.117	1	Bod1	ENSMUSG00000044502	11
ENSMUSG00000021768-Dusp13	0.641145	0.201952	0.32	0.34	1	Dusp13	ENSMUSG00000021768	14
ENSMUSG00000078348-Sf3b5	0.641391	0.206711	0.174	0.173	1	Sf3b5	ENSMUSG00000078348	10
ENSMUSG00000097522-Gm26844	0.641597	0.125444	0.178	0.208	1	Gm26844	ENSMUSG00000097522	13
ENSMUSG00000057234-Mettl15	0.641887	0.197589	0.192	0.234	1	Mettl15	ENSMUSG00000057234	2
ENSMUSG00000024665-Fads2	0.642027	0.0389196	0.114	0.102	1	Fads2	ENSMUSG00000024665	19
ENSMUSG00000019432-Ddx39b	0.64229	0.0154538	0.1	0.117	1	Ddx39b	ENSMUSG00000019432	17
ENSMUSG00000025512-Chid1	0.642486	0.0398806	0.164	0.188	1	Chid1	ENSMUSG00000025512	7
ENSMUSG00000018776-Slc35g3	0.642632	0.0677111	0.288	0.34	1	Slc35g3	ENSMUSG00000018776	11
ENSMUSG00000013155-Enkd1	0.642695	0.101249	0.178	0.213	1	Enkd1	ENSMUSG00000013155	8
ENSMUSG00000059495-Arhgef12	0.64304	0.0812722	0.085	0.102	1	Arhgef12	ENSMUSG00000059495	9
ENSMUSG00000114208-Gm34307	0.643191	0.0583507	0.142	0.168	1	Gm34307	ENSMUSG00000114208	13
ENSMUSG00000093387-Gm20732	0.643415	0.156408	0.342	0.345	1	Gm20732	ENSMUSG00000093387	15
ENSMUSG00000091378-Gm4219	0.643514	0.0279485	0.089	0.107	1	Gm4219	ENSMUSG00000091378	19
ENSMUSG00000015748-Prpf3	0.643908	-0.0039037	0.093	0.107	1	Prpf3	ENSMUSG00000015748	3
ENSMUSG00000059395-Nkapl	0.644347	0.101634	0.157	0.147	1	Nkapl	ENSMUSG00000059395	13
ENSMUSG00000086193-Gm11508	0.644389	0.191648	0.274	0.284	1	Gm11508	ENSMUSG00000086193	11
ENSMUSG00000022488-Nckap1l	0.64459	0.167103	0.434	0.472	1	Nckap1l	ENSMUSG00000022488	15
ENSMUSG00000019868-Vta1	0.64499	0.122184	0.11	0.102	1	Vta1	ENSMUSG00000019868	10
ENSMUSG00000037316-Bag4	0.64527	0.162532	0.114	0.107	1	Bag4	ENSMUSG00000037316	8
ENSMUSG00000023966-Rsph9	0.645762	0.2025	0.263	0.279	1	Rsph9	ENSMUSG00000023966	17
ENSMUSG00000017707-Serinc3	0.645775	0.163605	0.242	0.249	1	Serinc3	ENSMUSG00000017707	2
ENSMUSG00000020462-Cfap36	0.646063	0.123538	0.512	0.584	1	Cfap36	ENSMUSG00000020462	11
ENSMUSG00000022452-Smdt1	0.647128	0.171806	0.214	0.213	1	Smdt1	ENSMUSG00000022452	15
ENSMUSG00000032606-Nicn1	0.647144	0.0633542	0.107	0.127	1	Nicn1	ENSMUSG00000032606	9
ENSMUSG00000028779-Pef1	0.647195	0.122668	0.174	0.208	1	Pef1	ENSMUSG00000028779	4
ENSMUSG00000021552-Gkap1	0.647232	0.145777	0.388	0.421	1	Gkap1	ENSMUSG00000021552	13
ENSMUSG00000037474-Dtl	0.647289	0.0912571	0.089	0.107	1	Dtl	ENSMUSG00000037474	1
ENSMUSG00000027341-Tmem230	0.647767	0.134325	0.221	0.218	1	Tmem230	ENSMUSG00000027341	2
ENSMUSG00000026004-Kansl1l	0.647997	0.0597809	0.616	0.655	1	Kansl1l	ENSMUSG00000026004	1
ENSMUSG00000029992-Gfpt1	0.648236	0.0799844	0.384	0.462	1	Gfpt1	ENSMUSG00000029992	6
ENSMUSG00000085102-1700010K24Rik	0.648238	0.219084	0.413	0.477	1	1700010K24Rik	ENSMUSG00000085102	3
ENSMUSG00000024158-Hagh	0.648542	0.130576	0.253	0.254	1	Hagh	ENSMUSG00000024158	17
ENSMUSG00000025978-Rftn2	0.648724	0.157545	0.167	0.162	1	Rftn2	ENSMUSG00000025978	1
ENSMUSG00000014195-Dnajc7	0.648725	0.0849373	0.217	0.254	1	Dnajc7	ENSMUSG00000014195	11
ENSMUSG00000036086-Zranb3	0.648742	0.143528	0.317	0.32	1	Zranb3	ENSMUSG00000036086	1
ENSMUSG00000108709-4933431G14Rik	0.648874	0.174698	0.164	0.162	1	4933431G14Rik	ENSMUSG00000108709	6
ENSMUSG00000038010-Ccdc138	0.648912	0.0652992	0.797	0.832	1	Ccdc138	ENSMUSG00000038010	10
ENSMUSG00000102408-4930568G15Rik	0.649034	0.0873918	0.416	0.508	1	4930568G15Rik	ENSMUSG00000102408	1
ENSMUSG00000020315-Sptbn1	0.649439	0.108631	0.694	0.782	1	Sptbn1	ENSMUSG00000020315	11
ENSMUSG00000008384-Sertad1	0.6495	0.0188186	0.1	0.117	1	Sertad1	ENSMUSG00000008384	7
ENSMUSG00000075229-Ccdc58	0.649988	-0.0424544	0.149	0.168	1	Ccdc58	ENSMUSG00000075229	16
ENSMUSG00000022603-Mroh4	0.650298	0.101277	0.171	0.203	1	Mroh4	ENSMUSG00000022603	15
ENSMUSG00000060860-Ube2s	0.650599	0.168518	0.1	0.091	1	Ube2s	ENSMUSG00000060860	7
ENSMUSG00000025986-Slc39a10	0.650616	0.141951	0.555	0.624	1	Slc39a10	ENSMUSG00000025986	1
ENSMUSG00000058975-Kcnc1	0.650749	0.0724797	0.085	0.102	1	Kcnc1	ENSMUSG00000058975	7
ENSMUSG00000026019-Wdr12	0.650762	0.12943	0.242	0.239	1	Wdr12	ENSMUSG00000026019	1
ENSMUSG00000085297-Gm11651	0.650854	0.134879	0.306	0.325	1	Gm11651	ENSMUSG00000085297	11
ENSMUSG00000031953-Tmem170	0.651069	0.0603572	0.121	0.142	1	Tmem170	ENSMUSG00000031953	8
ENSMUSG00000039335-Spata16	0.65131	0.0989638	0.701	0.721	1	Spata16	ENSMUSG00000039335	3
ENSMUSG00000027489-Necab3	0.651788	0.196243	0.399	0.426	1	Necab3	ENSMUSG00000027489	2
ENSMUSG00000040473-Cfap69	0.65182	0.0874941	0.808	0.853	1	Cfap69	ENSMUSG00000040473	5
ENSMUSG00000033916-Chmp2a	0.651868	0.0651414	0.181	0.173	1	Chmp2a	ENSMUSG00000033916	7
ENSMUSG00000029687-Ezh2	0.651972	0.202153	0.317	0.335	1	Ezh2	ENSMUSG00000029687	6
ENSMUSG00000053110-Yap1	0.652302	-0.00172758	0.253	0.289	1	Yap1	ENSMUSG00000053110	9
ENSMUSG00000014349-Ube2z	0.652817	0.0324918	0.103	0.122	1	Ube2z	ENSMUSG00000014349	11
ENSMUSG00000108620-Gm20670	0.6529	0.00946227	0.125	0.142	1	Gm20670	ENSMUSG00000108620	7
ENSMUSG00000039296-Spdye4a	0.653207	0.112115	0.498	0.528	1	Spdye4a	ENSMUSG00000039296	5
ENSMUSG00000030104-Edem1	0.653262	0.051782	0.103	0.122	1	Edem1	ENSMUSG00000030104	6
ENSMUSG00000085614-1700123M08Rik	0.653481	0.101187	0.527	0.553	1	1700123M08Rik	ENSMUSG00000085614	4
ENSMUSG00000029110-Rnf4	0.653607	0.0256787	0.206	0.234	1	Rnf4	ENSMUSG00000029110	5
ENSMUSG00000086134-Gm16159	0.653633	0.117387	0.26	0.32	1	Gm16159	ENSMUSG00000086134	8
ENSMUSG00000047495-Dlgap2	0.654082	-0.108015	0.11	0.127	1	Dlgap2	ENSMUSG00000047495	8
ENSMUSG00000031631-Cfap97	0.654279	0.142119	0.495	0.548	1	Cfap97	ENSMUSG00000031631	8
ENSMUSG00000020679-Hnf1b	0.654311	0.161126	0.171	0.168	1	Hnf1b	ENSMUSG00000020679	11
ENSMUSG00000027244-Atg13	0.654509	0.0837733	0.214	0.254	1	Atg13	ENSMUSG00000027244	2
ENSMUSG00000040919-4930505A04Rik	0.654743	0.077415	0.594	0.645	1	4930505A04Rik	ENSMUSG00000040919	11
ENSMUSG00000003762-Coq8b	0.655046	0.0661316	0.117	0.107	1	Coq8b	ENSMUSG00000003762	7
ENSMUSG00000059834-Sclt1	0.65508	0.0634152	0.932	0.975	1	Sclt1	ENSMUSG00000059834	3
ENSMUSG00000045210-Vcpip1	0.655351	0.0679271	0.146	0.173	1	Vcpip1	ENSMUSG00000045210	1
ENSMUSG00000025925-Terf1	0.655486	0.175649	0.26	0.269	1	Terf1	ENSMUSG00000025925	1
ENSMUSG00000018286-Psmb6	0.655666	0.102437	0.285	0.289	1	Psmb6	ENSMUSG00000018286	11
ENSMUSG00000105676-Gm43403	0.656056	0.0801055	0.121	0.142	1	Gm43403	ENSMUSG00000105676	3
ENSMUSG00000055692-Tmem191c	0.656457	0.122896	0.445	0.482	1	Tmem191c	ENSMUSG00000055692	16
ENSMUSG00000026504-Sdccag8	0.656846	0.0272083	0.594	0.69	1	Sdccag8	ENSMUSG00000026504	1
ENSMUSG00000039585-Myo9a	0.657811	0.180546	0.221	0.218	1	Myo9a	ENSMUSG00000039585	9
ENSMUSG00000005936-Kctd20	0.658302	0.104285	0.306	0.315	1	Kctd20	ENSMUSG00000005936	17
ENSMUSG00000030291-Med21	0.658481	0.150176	0.267	0.274	1	Med21	ENSMUSG00000030291	6
ENSMUSG00000111419-Gm47568	0.658501	0.172436	0.274	0.284	1	Gm47568	ENSMUSG00000111419	10
ENSMUSG00000116951-Gm49756	0.658667	0.105261	0.089	0.107	1	Gm49756	ENSMUSG00000116951	16
ENSMUSG00000006906-Stambp	0.658688	0.153928	0.135	0.127	1	Stambp	ENSMUSG00000006906	6
ENSMUSG00000021500-Ddx46	0.659002	0.126428	0.203	0.198	1	Ddx46	ENSMUSG00000021500	13
ENSMUSG00000079659-Tmem243	0.659057	-0.0623706	0.836	0.898	1	Tmem243	ENSMUSG00000079659	5
ENSMUSG00000041278-Ttc1	0.65976	0.109235	0.142	0.137	1	Ttc1	ENSMUSG00000041278	11
ENSMUSG00000040389-Wdr47	0.659962	0.120238	0.367	0.376	1	Wdr47	ENSMUSG00000040389	3
ENSMUSG00000002486-Tchp	0.660299	0.155401	0.203	0.203	1	Tchp	ENSMUSG00000002486	5
ENSMUSG00000021494-Ddx41	0.66049	0.129703	0.149	0.142	1	Ddx41	ENSMUSG00000021494	13
ENSMUSG00000097170-Gm16982	0.661118	0.0680296	0.146	0.173	1	Gm16982	ENSMUSG00000097170	7
ENSMUSG00000035506-Slc12a8	0.66113	0.0225566	0.096	0.112	1	Slc12a8	ENSMUSG00000035506	16
ENSMUSG00000078129-Actl10	0.661287	0.0922219	0.11	0.102	1	Actl10	ENSMUSG00000078129	2
ENSMUSG00000017831-Rab5a	0.661358	0.202164	0.217	0.218	1	Rab5a	ENSMUSG00000017831	17
ENSMUSG00000024507-Hsd17b4	0.661492	0.119556	0.171	0.157	1	Hsd17b4	ENSMUSG00000024507	18
ENSMUSG00000075232-Amd1	0.661767	0.100265	0.132	0.157	1	Amd1	ENSMUSG00000075232	10
ENSMUSG00000029649-Pomp	0.661776	0.107699	0.11	0.132	1	Pomp	ENSMUSG00000029649	5
ENSMUSG00000024290-Rock1	0.661913	0.0575368	0.594	0.675	1	Rock1	ENSMUSG00000024290	18
ENSMUSG00000084789-Gm12974	0.661914	0.108757	0.164	0.157	1	Gm12974	ENSMUSG00000084789	4
ENSMUSG00000006373-Pgrmc1	0.661924	0.17663	0.103	0.096	1	Pgrmc1	ENSMUSG00000006373	20
ENSMUSG00000025981-Coq10b	0.662183	0.164637	0.142	0.137	1	Coq10b	ENSMUSG00000025981	1
ENSMUSG00000034928-Rnf44	0.662198	0.052317	0.1	0.117	1	Rnf44	ENSMUSG00000034928	13
ENSMUSG00000115829-4921515G04Rik	0.662381	0.194019	0.203	0.203	1	4921515G04Rik	ENSMUSG00000115829	15
ENSMUSG00000024209-Acsbg3	0.662838	0.159755	0.658	0.751	1	Acsbg3	ENSMUSG00000024209	17
ENSMUSG00000021420-Fars2	0.663067	0.112204	0.484	0.563	1	Fars2	ENSMUSG00000021420	13
ENSMUSG00000085720-Gm7854	0.663442	0.114123	0.132	0.122	1	Gm7854	ENSMUSG00000085720	5
ENSMUSG00000047642-D930020B18Rik	0.663544	0.267524	0.192	0.188	1	D930020B18Rik	ENSMUSG00000047642	10
ENSMUSG00000025393-Atp5b	0.663799	0.144469	0.253	0.259	1	Atp5b	ENSMUSG00000025393	10
ENSMUSG00000120910-ENSMUSG00000120910	0.66398	0.124145	0.114	0.107	1	ENSMUSG00000120910	ENSMUSG00000120910
ENSMUSG00000098176-Ccdc166	0.663985	0.154928	0.132	0.127	1	Ccdc166	ENSMUSG00000098176	15
ENSMUSG00000001558-Klhl10	0.664119	0.00710199	0.594	0.701	1	Klhl10	ENSMUSG00000001558	11
ENSMUSG00000044791-Setd2	0.664756	0.095807	0.256	0.254	1	Setd2	ENSMUSG00000044791	9
ENSMUSG00000030265-Kras	0.665075	0.0698019	0.238	0.279	1	Kras	ENSMUSG00000030265	6
ENSMUSG00000032449-Slc25a36	0.665305	0.0678386	0.085	0.102	1	Slc25a36	ENSMUSG00000032449	9
ENSMUSG00000041702-Btbd7	0.665401	-0.0755889	0.491	0.553	1	Btbd7	ENSMUSG00000041702	12
ENSMUSG00000015542-Nat9	0.665569	0.152182	0.117	0.112	1	Nat9	ENSMUSG00000015542	11
ENSMUSG00000109052-Gm45012	0.665688	0.0663932	0.142	0.168	1	Gm45012	ENSMUSG00000109052	7
ENSMUSG00000059423-Zfp933	0.665768	0.0438308	0.096	0.112	1	Zfp933	ENSMUSG00000059423	4
ENSMUSG00000038535-Zfp280d	0.66601	0.0947687	0.37	0.386	1	Zfp280d	ENSMUSG00000038535	9
ENSMUSG00000055833-1700034H15Rik	0.666226	0.0980839	0.591	0.64	1	1700034H15Rik	ENSMUSG00000055833	1
ENSMUSG00000024238-Zeb1	0.666398	0.0456096	0.181	0.203	1	Zeb1	ENSMUSG00000024238	18
ENSMUSG00000093749-4921523L03Rik	0.666645	0.0291986	0.153	0.178	1	4921523L03Rik	ENSMUSG00000093749	9
ENSMUSG00000070980-Actl7b	0.666672	0.0893632	0.324	0.33	1	Actl7b	ENSMUSG00000070980	4
ENSMUSG00000112967-4930428E07Rik	0.667207	0.0860587	0.335	0.391	1	4930428E07Rik	ENSMUSG00000112967	12
ENSMUSG00000029474-Rnf34	0.667225	0.128419	0.185	0.183	1	Rnf34	ENSMUSG00000029474	5
ENSMUSG00000047109-Cldn14	0.668063	-0.0131864	0.114	0.132	1	Cldn14	ENSMUSG00000047109	16
ENSMUSG00000010406-Mrpl52	0.668452	0.297842	0.157	0.157	1	Mrpl52	ENSMUSG00000010406	14
ENSMUSG00000038539-Atf5	0.668534	0.209558	0.206	0.213	1	Atf5	ENSMUSG00000038539	7
ENSMUSG00000026750-Psmb7	0.668561	0.0667519	0.16	0.188	1	Psmb7	ENSMUSG00000026750	2
ENSMUSG00000068394-Cep152	0.669049	0.0285254	0.157	0.178	1	Cep152	ENSMUSG00000068394	2
ENSMUSG00000021790-Dydc1	0.669061	0.0474754	0.69	0.721	1	Dydc1	ENSMUSG00000021790	14
ENSMUSG00000097726-9530036O11Rik	0.669474	0.00413232	0.132	0.152	1	9530036O11Rik	ENSMUSG00000097726	5
ENSMUSG00000087204-1700073E17Rik	0.669679	0.0973697	0.391	0.406	1	1700073E17Rik	ENSMUSG00000087204	6
ENSMUSG00000025495-Ptdss2	0.66974	0.135415	0.27	0.32	1	Ptdss2	ENSMUSG00000025495	7
ENSMUSG00000023007-Prpf40b	0.669804	0.0221574	0.11	0.127	1	Prpf40b	ENSMUSG00000023007	15
ENSMUSG00000074224-Wdr87-ps	0.669882	0.130356	0.235	0.239	1	ps	ENSMUSG00000074224
ENSMUSG00000030465-Psd3	0.669963	-0.115218	0.815	0.853	1	Psd3	ENSMUSG00000030465	8
ENSMUSG00000027080-Med19	0.670466	0.135882	0.292	0.305	1	Med19	ENSMUSG00000027080	2
ENSMUSG00000075302-Erich2	0.670596	0.0536633	0.473	0.558	1	Erich2	ENSMUSG00000075302	2
ENSMUSG00000002076-Hsf2bp	0.670943	0.096903	0.167	0.162	1	Hsf2bp	ENSMUSG00000002076	17
ENSMUSG00000020330-Hmmr	0.67104	0.0653526	0.132	0.122	1	Hmmr	ENSMUSG00000020330	11
ENSMUSG00000087549-Gm13427	0.671113	0.163451	0.189	0.188	1	Gm13427	ENSMUSG00000087549	2
ENSMUSG00000015165-Hnrnpl	0.671473	0.149636	0.189	0.188	1	Hnrnpl	ENSMUSG00000015165	7
ENSMUSG00000002341-Ncan	0.671583	0.0436939	0.228	0.264	1	Ncan	ENSMUSG00000002341	8
ENSMUSG00000034258-Flvcr2	0.671614	0.0352134	0.488	0.574	1	Flvcr2	ENSMUSG00000034258	12
ENSMUSG00000100169-Gm29087	0.671728	0.0273447	0.374	0.452	1	Gm29087	ENSMUSG00000100169	7
ENSMUSG00000073633-Fbxo36	0.671758	-0.0267859	0.619	0.721	1	Fbxo36	ENSMUSG00000073633	1
ENSMUSG00000039849-Pcif1	0.672827	0.0286616	0.125	0.142	1	Pcif1	ENSMUSG00000039849	2
ENSMUSG00000034239-Gm884	0.673365	-0.0428537	0.555	0.609	1	Gm884	ENSMUSG00000034239	11
ENSMUSG00000056436-Cyct	0.673662	0.19111	0.224	0.234	1	Cyct	ENSMUSG00000056436	2
ENSMUSG00000093568-Gm20611	0.673836	0.0590828	0.167	0.193	1	Gm20611	ENSMUSG00000093568	10
ENSMUSG00000024002-Brd4	0.674076	0.168155	0.11	0.102	1	Brd4	ENSMUSG00000024002	17
ENSMUSG00000034723-Tmx4	0.674441	0.108274	0.509	0.553	1	Tmx4	ENSMUSG00000034723	2
ENSMUSG00000019578-Ubxn6	0.674658	0.162704	0.196	0.198	1	Ubxn6	ENSMUSG00000019578	17
ENSMUSG00000090667-Mdfic2	0.674911	-0.055561	0.128	0.142	1	Mdfic2	ENSMUSG00000090667	6
ENSMUSG00000052428-Tmco1	0.675017	0.0197895	0.093	0.107	1	Tmco1	ENSMUSG00000052428	1
ENSMUSG00000037990-Sh3rf3	0.67507	0.158043	0.103	0.096	1	Sh3rf3	ENSMUSG00000037990	10
ENSMUSG00000029620-1700018F24Rik	0.675212	0.0951644	0.651	0.695	1	1700018F24Rik	ENSMUSG00000029620	5
ENSMUSG00000039153-Runx2	0.675401	0.111749	0.1	0.091	1	Runx2	ENSMUSG00000039153	17
ENSMUSG00000120855-ENSMUSG00000120855	0.675879	0.107639	0.167	0.162	1	ENSMUSG00000120855	ENSMUSG00000120855
ENSMUSG00000022113-Trim52	0.67589	0.0410188	0.423	0.447	1	Trim52	ENSMUSG00000022113	14
ENSMUSG00000115719-4930538L07Rik	0.675911	0.0769497	0.11	0.102	1	4930538L07Rik	ENSMUSG00000115719	14
ENSMUSG00000113832-Gm40392	0.676054	0.122715	0.178	0.168	1	Gm40392	ENSMUSG00000113832	12
ENSMUSG00000032422-Snx14	0.676571	0.0844484	0.103	0.122	1	Snx14	ENSMUSG00000032422	9
ENSMUSG00000043259-Fam13c	0.676716	-0.0320782	0.103	0.117	1	Fam13c	ENSMUSG00000043259	10
ENSMUSG00000028259-Fhl5	0.676758	0.0179569	0.221	0.249	1	Fhl5	ENSMUSG00000028259	4
ENSMUSG00000019834-Slc22a16	0.676782	0.10708	0.192	0.188	1	Slc22a16	ENSMUSG00000019834	10
ENSMUSG00000071054-Safb	0.676921	0.0405267	0.456	0.518	1	Safb	ENSMUSG00000071054	17
ENSMUSG00000000743-Chmp1a	0.676983	0.0753347	0.146	0.173	1	Chmp1a	ENSMUSG00000000743	8
ENSMUSG00000085829-Gm4285	0.677041	0.0738704	0.085	0.102	1	Gm4285	ENSMUSG00000085829	14
ENSMUSG00000101856-1700096K18Rik	0.677228	0.0906575	0.164	0.157	1	1700096K18Rik	ENSMUSG00000101856	5
ENSMUSG00000042353-Frem3	0.677371	-0.024301	0.1	0.112	1	Frem3	ENSMUSG00000042353	8
ENSMUSG00000024359-Hspa9	0.677669	0.119064	0.249	0.254	1	Hspa9	ENSMUSG00000024359	18
ENSMUSG00000089729-Gm16552	0.67776	0.0494606	0.149	0.168	1	Gm16552	ENSMUSG00000089729	5
ENSMUSG00000040459-Arglu1	0.678253	-0.00454896	0.324	0.371	1	Arglu1	ENSMUSG00000040459	8
ENSMUSG00000022948-Setd4	0.678264	0.148877	0.178	0.178	1	Setd4	ENSMUSG00000022948	16
ENSMUSG00000027605-Acss2	0.678664	0.0456912	0.164	0.188	1	Acss2	ENSMUSG00000027605	2
ENSMUSG00000075270-Pde11a	0.678819	0.0833828	0.149	0.142	1	Pde11a	ENSMUSG00000075270	2
ENSMUSG00000004233-Wars2	0.678827	-0.0131722	0.093	0.107	1	Wars2	ENSMUSG00000004233	3
ENSMUSG00000085456-Gm15398	0.67903	0.106142	0.214	0.208	1	Gm15398	ENSMUSG00000085456	10
ENSMUSG00000021476-Habp4	0.679116	0.0428293	0.228	0.259	1	Habp4	ENSMUSG00000021476	13
ENSMUSG00000044950-Pwwp2a	0.679485	0.0234324	0.11	0.127	1	Pwwp2a	ENSMUSG00000044950	11
ENSMUSG00000034601-2700049A03Rik	0.679497	0.180499	0.185	0.188	1	2700049A03Rik	ENSMUSG00000034601	12
ENSMUSG00000034021-Pds5b	0.679646	0.102716	0.171	0.198	1	Pds5b	ENSMUSG00000034021	5
ENSMUSG00000007029-Vars	0.679652	0.102213	0.146	0.132	1	Vars	ENSMUSG00000007029	17
ENSMUSG00000026601-Axdnd1	0.679673	0.066743	0.747	0.777	1	Axdnd1	ENSMUSG00000026601	1
ENSMUSG00000054770-Kctd18	0.680253	0.00674796	0.128	0.147	1	Kctd18	ENSMUSG00000054770	1
ENSMUSG00000107525-Gm44071	0.680253	0.0208273	0.128	0.147	1	Gm44071	ENSMUSG00000107525	6
ENSMUSG00000069631-Strada	0.680351	0.208434	0.27	0.284	1	Strada	ENSMUSG00000069631	11
ENSMUSG00000086333-1700120E14Rik	0.681064	0.180872	0.217	0.218	1	1700120E14Rik	ENSMUSG00000086333	18
ENSMUSG00000034201-Gas2l1	0.681225	-0.050107	0.552	0.558	1	Gas2l1	ENSMUSG00000034201	11
ENSMUSG00000024776-Stambpl1	0.681995	0.076803	0.103	0.122	1	Stambpl1	ENSMUSG00000024776	19
ENSMUSG00000018666-Cbx1	0.68203	0.0344813	0.16	0.183	1	Cbx1	ENSMUSG00000018666	11
ENSMUSG00000028945-Rheb	0.682417	0.142194	0.117	0.112	1	Rheb	ENSMUSG00000028945	5
ENSMUSG00000026924-Sec16a	0.68294	0.141652	0.107	0.102	1	Sec16a	ENSMUSG00000026924	2
ENSMUSG00000050439-Enthd1	0.683015	0.0809409	0.135	0.157	1	Enthd1	ENSMUSG00000050439	15
ENSMUSG00000036992-Nxt1	0.683046	0.145846	0.224	0.234	1	Nxt1	ENSMUSG00000036992	2
ENSMUSG00000035933-Cog5	0.683144	-0.0104729	0.196	0.218	1	Cog5	ENSMUSG00000035933	12
ENSMUSG00000087281-Gm16015	0.683489	0.235594	0.157	0.152	1	Gm16015	ENSMUSG00000087281	5
ENSMUSG00000030760-Acer3	0.683734	0.00269214	0.117	0.132	1	Acer3	ENSMUSG00000030760	7
ENSMUSG00000111103-1700016J18Rik	0.683752	0.105757	0.534	0.563	1	1700016J18Rik	ENSMUSG00000111103	10
ENSMUSG00000006546-Cryba2	0.683807	0.108239	0.114	0.107	1	Cryba2	ENSMUSG00000006546	1
ENSMUSG00000025016-Tm9sf3	0.683903	0.0491059	0.11	0.127	1	Tm9sf3	ENSMUSG00000025016	19
ENSMUSG00000029009-Mthfr	0.684123	-0.00529917	0.171	0.193	1	Mthfr	ENSMUSG00000029009	4
ENSMUSG00000090840-1700092M07Rik	0.684209	0.0533601	0.253	0.244	1	1700092M07Rik	ENSMUSG00000090840	19
ENSMUSG00000020385-Clk4	0.684494	0.0376869	0.47	0.538	1	Clk4	ENSMUSG00000020385	11
ENSMUSG00000006932-Ctnnb1	0.685113	0.0350409	0.1	0.117	1	Ctnnb1	ENSMUSG00000006932	9
ENSMUSG00000055817-Mta3	0.685266	0.177309	0.31	0.35	1	Mta3	ENSMUSG00000055817	17
ENSMUSG00000115623-Gm41225	0.685302	-0.104524	0.192	0.213	1	Gm41225	ENSMUSG00000115623	14
ENSMUSG00000106629-Gm40155	0.685503	0.0296973	0.278	0.315	1	Gm40155	ENSMUSG00000106629	3
ENSMUSG00000105662-Gm6639	0.685644	0.157411	0.256	0.269	1	Gm6639	ENSMUSG00000105662	3
ENSMUSG00000032101-Ddx25	0.686152	0.0643972	0.174	0.198	1	Ddx25	ENSMUSG00000032101	9
ENSMUSG00000022783-Spag6l	0.686399	-0.0130365	0.527	0.594	1	Spag6l	ENSMUSG00000022783	16
ENSMUSG00000003234-Abcf3	0.686562	0.12333	0.263	0.274	1	Abcf3	ENSMUSG00000003234	16
ENSMUSG00000064210-Ano6	0.686877	0.14801	0.117	0.112	1	Ano6	ENSMUSG00000064210	15
ENSMUSG00000036825-Ssx2ip	0.687242	0.178826	0.285	0.299	1	Ssx2ip	ENSMUSG00000036825	3
ENSMUSG00000056579-Tug1	0.687595	0.149455	0.107	0.102	1	Tug1	ENSMUSG00000056579	11
ENSMUSG00000032239-Rp9	0.687611	0.0422163	0.858	0.878	1	Rp9	ENSMUSG00000032239	9
ENSMUSG00000066278-Vps37b	0.6877	0.0643005	0.157	0.147	1	Vps37b	ENSMUSG00000066278	5
ENSMUSG00000105320-Gm43016	0.688071	-0.114444	0.117	0.107	1	Gm43016	ENSMUSG00000105320	5
ENSMUSG00000020485-Supt4a	0.688344	0.0720557	0.103	0.122	1	Supt4a	ENSMUSG00000020485	11
ENSMUSG00000058267-Mrps14	0.688555	0.159766	0.167	0.198	1	Mrps14	ENSMUSG00000058267	1
ENSMUSG00000111082-Gm30934	0.688727	0.145587	0.338	0.355	1	Gm30934	ENSMUSG00000111082	9
ENSMUSG00000022401-Xpnpep3	0.688838	0.104661	0.359	0.371	1	Xpnpep3	ENSMUSG00000022401	15
ENSMUSG00000006360-Crip1	0.688844	0.0619161	0.121	0.142	1	Crip1	ENSMUSG00000006360	12
ENSMUSG00000091418-Gm3164	0.689191	0.117234	0.345	0.36	1	Gm3164	ENSMUSG00000091418	14
ENSMUSG00000074634-Tmem267	0.690039	0.0179004	0.285	0.34	1	Tmem267	ENSMUSG00000074634	13
ENSMUSG00000018697-Aatf	0.690076	0.138407	0.278	0.33	1	Aatf	ENSMUSG00000018697	11
ENSMUSG00000040365-Trim41	0.690806	0.118093	0.338	0.35	1	Trim41	ENSMUSG00000040365	11
ENSMUSG00000023764-Sfi1	0.691001	0.00846387	0.246	0.274	1	Sfi1	ENSMUSG00000023764	11
ENSMUSG00000071655-Ubxn1	0.691213	0.0985017	0.192	0.223	1	Ubxn1	ENSMUSG00000071655	19
ENSMUSG00000026779-Mastl	0.691263	0.00623616	0.512	0.569	1	Mastl	ENSMUSG00000026779	2
ENSMUSG00000034333-Zbed4	0.691287	0.169291	0.356	0.401	1	Zbed4	ENSMUSG00000034333	15
ENSMUSG00000022507-1810013L24Rik	0.691397	0.0793237	0.181	0.208	1	1810013L24Rik	ENSMUSG00000022507	16
ENSMUSG00000033671-Cep350	0.69165	0.14013	0.185	0.183	1	Cep350	ENSMUSG00000033671	1
ENSMUSG00000034467-Dynlrb2	0.691911	0.0934964	0.484	0.523	1	Dynlrb2	ENSMUSG00000034467	8
ENSMUSG00000117647-Gm49969	0.691949	0.0156868	0.242	0.264	1	Gm49969	ENSMUSG00000117647	17
ENSMUSG00000022070-Bora	0.691972	0.0572577	0.096	0.112	1	Bora	ENSMUSG00000022070	14
ENSMUSG00000110332-Gm19935	0.692098	0.0466093	0.221	0.254	1	Gm19935	ENSMUSG00000110332	8
ENSMUSG00000049881-2810025M15Rik	0.692127	-0.0127259	0.132	0.147	1	2810025M15Rik	ENSMUSG00000049881	1
ENSMUSG00000009569-Mrtfb	0.693324	0.032757	0.146	0.168	1	Mrtfb	ENSMUSG00000009569	16
ENSMUSG00000032058-Ppp2r1b	0.694168	0.173009	0.157	0.157	1	Ppp2r1b	ENSMUSG00000032058	9
ENSMUSG00000078632-Lrrc37a	0.694615	0.00887508	0.754	0.848	1	Lrrc37a	ENSMUSG00000078632	11
ENSMUSG00000073821-8030451A03Rik	0.694793	-0.0205404	0.609	0.675	1	8030451A03Rik	ENSMUSG00000073821	4
ENSMUSG00000001158-Snrnp27	0.694806	0.141966	0.231	0.234	1	Snrnp27	ENSMUSG00000001158	6
ENSMUSG00000045078-Rnf216	0.695377	-0.0021079	0.658	0.726	1	Rnf216	ENSMUSG00000045078	5
ENSMUSG00000041180-Hectd2	0.695441	0.159646	0.149	0.147	1	Hectd2	ENSMUSG00000041180	19
ENSMUSG00000032064-Dixdc1	0.695606	0.121265	0.21	0.208	1	Dixdc1	ENSMUSG00000032064	9
ENSMUSG00000037514-Pank2	0.695825	0.128439	0.128	0.122	1	Pank2	ENSMUSG00000037514	2
ENSMUSG00000010435-Spaca7	0.695903	0.117117	0.765	0.873	1	Spaca7	ENSMUSG00000010435	8
ENSMUSG00000034341-Wbp2	0.696367	0.0147907	0.125	0.142	1	Wbp2	ENSMUSG00000034341	11
ENSMUSG00000059518-Znhit1	0.696471	0.0333846	0.203	0.234	1	Znhit1	ENSMUSG00000059518	5
ENSMUSG00000027346-Gpcpd1	0.696524	0.180637	0.157	0.157	1	Gpcpd1	ENSMUSG00000027346	2
ENSMUSG00000025474-Tubgcp2	0.696802	0.0747626	0.135	0.157	1	Tubgcp2	ENSMUSG00000025474	7
ENSMUSG00000086617-Gm11635	0.697234	0.00138779	0.089	0.102	1	Gm11635	ENSMUSG00000086617	11
ENSMUSG00000049411-Tmem241	0.697768	0.0869319	0.085	0.102	1	Tmem241	ENSMUSG00000049411	18
ENSMUSG00000099681-1700052K11Rik	0.697835	0.150751	0.103	0.096	1	1700052K11Rik	ENSMUSG00000099681	11
ENSMUSG00000078784-Rbis	0.698112	0.0367085	0.11	0.127	1	Rbis	ENSMUSG00000078784	3
ENSMUSG00000028134-Ptbp2	0.698614	0.125033	0.324	0.345	1	Ptbp2	ENSMUSG00000028134	3
ENSMUSG00000086379-1700026D11Rik	0.698709	0.0173699	0.459	0.487	1	1700026D11Rik	ENSMUSG00000086379	2
ENSMUSG00000050996-Cetn1	0.698856	0.076195	0.416	0.497	1	Cetn1	ENSMUSG00000050996	18
ENSMUSG00000053907-Mat2a	0.698894	0.16523	0.214	0.218	1	Mat2a	ENSMUSG00000053907	6
ENSMUSG00000101860-Mindy4b-ps	0.698958	-0.0327153	0.338	0.381	1	ps	ENSMUSG00000101860
ENSMUSG00000101970-Chaserr	0.699004	0.117697	0.185	0.183	1	Chaserr	ENSMUSG00000101970	7
ENSMUSG00000025408-Ddit3	0.69959	0.185766	0.139	0.137	1	Ddit3	ENSMUSG00000025408	10
ENSMUSG00000030030-1700003E16Rik	0.699942	0.177682	0.263	0.274	1	1700003E16Rik	ENSMUSG00000030030	6
ENSMUSG00000071037-Camkmt	0.699997	0.0714821	0.719	0.706	1	Camkmt	ENSMUSG00000071037	17
ENSMUSG00000027496-Aurka	0.700274	0.043471	0.107	0.122	1	Aurka	ENSMUSG00000027496	2
ENSMUSG00000049658-Bdp1	0.700433	0.210172	0.299	0.33	1	Bdp1	ENSMUSG00000049658	13
ENSMUSG00000070871-Ccnyl1	0.700865	0.0144137	0.477	0.558	1	Ccnyl1	ENSMUSG00000070871	1
ENSMUSG00000060679-Mrps9	0.700989	0.128175	0.246	0.249	1	Mrps9	ENSMUSG00000060679	1
ENSMUSG00000117317-Gm49961	0.701015	-0.020589	0.174	0.193	1	Gm49961	ENSMUSG00000117317	16
ENSMUSG00000049939-Lrrc4	0.70106	-0.0603057	0.132	0.142	1	Lrrc4	ENSMUSG00000049939	6
ENSMUSG00000114407-Gm48765	0.701391	0.0875998	0.149	0.142	1	Gm48765	ENSMUSG00000114407	13
ENSMUSG00000030708-Dnajb13	0.701587	0.17176	0.32	0.35	1	Dnajb13	ENSMUSG00000030708	7
ENSMUSG00000027488-Snta1	0.701857	0.0618048	0.093	0.107	1	Snta1	ENSMUSG00000027488	2
ENSMUSG00000022094-Slc39a14	0.701857	0.0322326	0.093	0.107	1	Slc39a14	ENSMUSG00000022094	14
ENSMUSG00000037253-Mex3c	0.702186	0.0489136	0.26	0.305	1	Mex3c	ENSMUSG00000037253	18
ENSMUSG00000085818-Gm13267	0.702518	0.0553808	0.388	0.467	1	Gm13267	ENSMUSG00000085818	2
ENSMUSG00000069184-Zfp72	0.702807	0.143881	0.327	0.335	1	Zfp72	ENSMUSG00000069184	13
ENSMUSG00000020894-Vamp2	0.703435	0.184193	0.121	0.117	1	Vamp2	ENSMUSG00000020894	11
ENSMUSG00000028465-Tln1	0.703576	0.183726	0.171	0.173	1	Tln1	ENSMUSG00000028465	4
ENSMUSG00000039632-Odad3	0.703597	0.00880168	0.228	0.259	1	Odad3	ENSMUSG00000039632	9
ENSMUSG00000048911-Rnf24	0.703988	0.0519681	0.149	0.173	1	Rnf24	ENSMUSG00000048911	2
ENSMUSG00000020064-Herc4	0.704494	0.138687	0.349	0.365	1	Herc4	ENSMUSG00000020064	10
ENSMUSG00000053957-Gm12474	0.704717	0.106746	0.16	0.188	1	Gm12474	ENSMUSG00000053957	3
ENSMUSG00000002307-Daxx	0.704754	0.196682	0.149	0.152	1	Daxx	ENSMUSG00000002307	17
ENSMUSG00000094634-Gm3468	0.704814	0.0307946	0.107	0.122	1	Gm3468	ENSMUSG00000094634	14
ENSMUSG00000063229-Ldha	0.704959	0.168966	0.146	0.142	1	Ldha	ENSMUSG00000063229	7
ENSMUSG00000057649-Brd9	0.705243	0.0536531	0.566	0.685	1	Brd9	ENSMUSG00000057649	13
ENSMUSG00000018707-Dync1h1	0.70526	0.214007	0.459	0.513	1	Dync1h1	ENSMUSG00000018707	12
ENSMUSG00000080727-C920021L13Rik	0.705266	0.0296611	0.135	0.152	1	C920021L13Rik	ENSMUSG00000080727	3
ENSMUSG00000021518-Ptdss1	0.705379	-0.202324	0.181	0.203	1	Ptdss1	ENSMUSG00000021518	13
ENSMUSG00000030811-Fbxl19	0.706582	0.130585	0.185	0.178	1	Fbxl19	ENSMUSG00000030811	7
ENSMUSG00000028837-Psmb2	0.70663	0.10463	0.117	0.112	1	Psmb2	ENSMUSG00000028837	4
ENSMUSG00000015468-Notch4	0.70727	0.136921	0.107	0.102	1	Notch4	ENSMUSG00000015468	17
ENSMUSG00000018770-Atp5g3	0.707341	0.00831808	0.114	0.132	1	Atp5g3	ENSMUSG00000018770	2
ENSMUSG00000041009-Iqcf4	0.707417	0.166937	0.399	0.462	1	Iqcf4	ENSMUSG00000041009	9
ENSMUSG00000059851-Kmt5c	0.707483	0.0339969	0.139	0.157	1	Kmt5c	ENSMUSG00000059851	7
ENSMUSG00000037275-Gemin5	0.707523	0.0710326	0.103	0.122	1	Gemin5	ENSMUSG00000037275	11
ENSMUSG00000025855-Prkar1b	0.707793	0.130429	0.164	0.162	1	Prkar1b	ENSMUSG00000025855	5
ENSMUSG00000055204-Ankrd17	0.708139	0.031388	0.253	0.284	1	Ankrd17	ENSMUSG00000055204	5
ENSMUSG00000103006-4933417C20Rik	0.708249	0.067224	0.125	0.142	1	4933417C20Rik	ENSMUSG00000103006	1
ENSMUSG00000025817-Nudt5	0.708547	0.0837924	0.221	0.254	1	Nudt5	ENSMUSG00000025817	2
ENSMUSG00000078671-Chd2	0.709182	0.0742311	0.299	0.36	1	Chd2	ENSMUSG00000078671	7
ENSMUSG00000101307-Gm7356	0.709646	0.129309	0.167	0.162	1	Gm7356	ENSMUSG00000101307	17
ENSMUSG00000028420-Tmem38b	0.709953	0.0306987	0.125	0.142	1	Tmem38b	ENSMUSG00000028420	4
ENSMUSG00000027282-Mtch2	0.710002	0.156264	0.27	0.33	1	Mtch2	ENSMUSG00000027282	2
ENSMUSG00000042757-Tmem108	0.710278	0.110332	0.221	0.223	1	Tmem108	ENSMUSG00000042757	9
ENSMUSG00000110424-Zbed5-ps	0.710434	-0.0072547	0.63	0.68	1	ps	ENSMUSG00000110424
ENSMUSG00000075420-Smim6	0.710581	0.13369	0.263	0.31	1	Smim6	ENSMUSG00000075420	11
ENSMUSG00000028394-Pole3	0.710658	0.143692	0.174	0.173	1	Pole3	ENSMUSG00000028394	4
ENSMUSG00000105274-1700048F04Rik	0.710692	0.0797527	0.167	0.193	1	1700048F04Rik	ENSMUSG00000105274	5
ENSMUSG00000115272-Gm49965	0.710854	-0.0466283	0.192	0.208	1	Gm49965	ENSMUSG00000115272	14
ENSMUSG00000060227-Golm2	0.71092	0.0594174	0.512	0.548	1	Golm2	ENSMUSG00000060227	2
ENSMUSG00000110737-4930444F02Rik	0.710934	0.104846	0.292	0.299	1	4930444F02Rik	ENSMUSG00000110737	10
ENSMUSG00000020657-Dnajc27	0.7113	0.106609	0.363	0.452	1	Dnajc27	ENSMUSG00000020657	12
ENSMUSG00000051611-Olfr112	0.711858	0.0438798	0.135	0.152	1	Olfr112	ENSMUSG00000051611	17
ENSMUSG00000068686-Cd59b	0.712205	0.0721559	0.103	0.096	1	Cd59b	ENSMUSG00000068686	2
ENSMUSG00000047221-Fam185a	0.712231	0.117709	0.477	0.518	1	Fam185a	ENSMUSG00000047221	5
ENSMUSG00000029729-Zkscan1	0.71295	0.0925769	0.164	0.157	1	Zkscan1	ENSMUSG00000029729	5
ENSMUSG00000027806-Tsc22d2	0.71341	0.0151289	0.26	0.294	1	Tsc22d2	ENSMUSG00000027806	3
ENSMUSG00000105097-Gm42133	0.71341	0.109874	0.117	0.112	1	Gm42133	ENSMUSG00000105097	5
ENSMUSG00000053644-Aldh7a1	0.713497	-0.00701362	0.103	0.117	1	Aldh7a1	ENSMUSG00000053644	18
ENSMUSG00000014767-Tbp	0.713525	0.056326	0.114	0.132	1	Tbp	ENSMUSG00000014767	17
ENSMUSG00000057240-Ms4a13	0.713688	0.0689541	0.544	0.558	1	Ms4a13	ENSMUSG00000057240	19
ENSMUSG00000024188-Luc7l	0.713821	0.108791	0.203	0.203	1	Luc7l	ENSMUSG00000024188	17
ENSMUSG00000050677-Ccdc96	0.714963	0.139305	0.231	0.239	1	Ccdc96	ENSMUSG00000050677	5
ENSMUSG00000010277-2610507B11Rik	0.715142	0.138407	0.157	0.152	1	2610507B11Rik	ENSMUSG00000010277	11
ENSMUSG00000038070-Cntln	0.71548	0.00855301	0.189	0.208	1	Cntln	ENSMUSG00000038070	4
ENSMUSG00000025983-Ccdc150	0.715871	-0.0109608	0.754	0.838	1	Ccdc150	ENSMUSG00000025983	1
ENSMUSG00000039782-Cpeb2	0.716028	0.103212	0.402	0.477	1	Cpeb2	ENSMUSG00000039782	5
ENSMUSG00000010608-Rbm25	0.716882	0.00462173	0.623	0.68	1	Rbm25	ENSMUSG00000010608	12
ENSMUSG00000038718-Pbx3	0.717339	0.0453839	0.128	0.142	1	Pbx3	ENSMUSG00000038718	2
ENSMUSG00000058006-Mdn1	0.717841	0.0727571	0.285	0.33	1	Mdn1	ENSMUSG00000058006	4
ENSMUSG00000113179-1700030L22Rik	0.717981	0.0834229	0.117	0.137	1	1700030L22Rik	ENSMUSG00000113179	12
ENSMUSG00000090627-Gm8356	0.718339	0.0382548	0.093	0.107	1	Gm8356	ENSMUSG00000090627	14
ENSMUSG00000068882-Ssb	0.71863	0.153764	0.181	0.188	1	Ssb	ENSMUSG00000068882	2
ENSMUSG00000033075-Senp1	0.718713	0.107287	0.139	0.132	1	Senp1	ENSMUSG00000033075	15
ENSMUSG00000012535-Tnpo3	0.719074	-0.00235321	0.103	0.117	1	Tnpo3	ENSMUSG00000012535	6
ENSMUSG00000047714-Ppp1r2	0.719317	0.120157	0.434	0.457	1	Ppp1r2	ENSMUSG00000047714	16
ENSMUSG00000019951-Uhrf1bp1l	0.719583	0.126234	0.359	0.381	1	Uhrf1bp1l	ENSMUSG00000019951	10
ENSMUSG00000027431-Scp2d1	0.7197	0.100067	0.384	0.391	1	Scp2d1	ENSMUSG00000027431	2
ENSMUSG00000011179-Odc1	0.719974	0.0422549	0.313	0.371	1	Odc1	ENSMUSG00000011179	12
ENSMUSG00000053774-Ubxn7	0.720266	0.0859583	0.288	0.345	1	Ubxn7	ENSMUSG00000053774	16
ENSMUSG00000097207-6030443J06Rik	0.720634	0.110888	0.342	0.36	1	6030443J06Rik	ENSMUSG00000097207	5
ENSMUSG00000062421-Arf2	0.721282	0.133552	0.125	0.122	1	Arf2	ENSMUSG00000062421	11
ENSMUSG00000009566-Fpgs	0.721679	0.0982306	0.21	0.239	1	Fpgs	ENSMUSG00000009566	2
ENSMUSG00000120102-ENSMUSG00000120102	0.721775	0.132665	0.267	0.32	1	ENSMUSG00000120102	ENSMUSG00000120102
ENSMUSG00000038943-Prc1	0.722143	0.273099	0.139	0.162	1	Prc1	ENSMUSG00000038943	7
ENSMUSG00000056427-Slit3	0.722185	0.0431336	0.132	0.152	1	Slit3	ENSMUSG00000056427	11
ENSMUSG00000005505-Kbtbd4	0.722237	0.0260229	0.093	0.107	1	Kbtbd4	ENSMUSG00000005505	2
ENSMUSG00000085779-Atcayos	0.722294	0.156043	0.256	0.294	1	Atcayos	ENSMUSG00000085779	10
ENSMUSG00000086851-A430108G06Rik	0.722354	0.0700266	0.306	0.36	1	A430108G06Rik	ENSMUSG00000086851	11
ENSMUSG00000005615-Pcyt1a	0.722442	0.154362	0.135	0.132	1	Pcyt1a	ENSMUSG00000005615	16
ENSMUSG00000085293-Gm13817	0.722637	0.0913317	0.214	0.213	1	Gm13817	ENSMUSG00000085293	2
ENSMUSG00000120327-ENSMUSG00000120327	0.72345	0.0505862	0.171	0.162	1	ENSMUSG00000120327	ENSMUSG00000120327
ENSMUSG00000071937-Adam25	0.72345	0.128921	0.167	0.168	1	Adam25	ENSMUSG00000071937	8
ENSMUSG00000035024-Ncapd3	0.723603	0.0966765	0.164	0.188	1	Ncapd3	ENSMUSG00000035024	9
ENSMUSG00000034829-Nxnl1	0.723701	0.0684427	0.093	0.107	1	Nxnl1	ENSMUSG00000034829	8
ENSMUSG00000057406-Nsd2	0.72382	0.0110107	0.139	0.157	1	Nsd2	ENSMUSG00000057406	5
ENSMUSG00000023027-Atf1	0.724056	0.0779275	0.416	0.487	1	Atf1	ENSMUSG00000023027	15
ENSMUSG00000027703-Lrriq4	0.724205	0.0909324	0.249	0.284	1	Lrriq4	ENSMUSG00000027703	3
ENSMUSG00000018363-Smurf2	0.724293	-0.0677669	0.1	0.112	1	Smurf2	ENSMUSG00000018363	11
ENSMUSG00000092499-1700092C10Rik	0.724485	0.086598	0.356	0.365	1	1700092C10Rik	ENSMUSG00000092499	14
ENSMUSG00000025178-Pi4k2a	0.724504	-0.00927795	0.228	0.254	1	Pi4k2a	ENSMUSG00000025178	19
ENSMUSG00000007739-Cct4	0.724767	0.188907	0.178	0.183	1	Cct4	ENSMUSG00000007739	11
ENSMUSG00000027959-Sass6	0.725191	0.0565425	0.256	0.259	1	Sass6	ENSMUSG00000027959	3
ENSMUSG00000022536-Glyr1	0.725248	0.0660452	0.171	0.198	1	Glyr1	ENSMUSG00000022536	16
ENSMUSG00000039449-Prpf18	0.725439	0.112585	0.267	0.274	1	Prpf18	ENSMUSG00000039449	2
ENSMUSG00000113558-Tmdd1	0.72553	0.136036	0.238	0.249	1	Tmdd1	ENSMUSG00000113558	15
ENSMUSG00000101708-Gm28453	0.726116	0.241507	0.349	0.381	1	Gm28453	ENSMUSG00000101708	7
ENSMUSG00000022487-Gtsf1	0.726721	0.0579536	0.516	0.609	1	Gtsf1	ENSMUSG00000022487	15
ENSMUSG00000024085-Man2a1	0.726849	-0.0259503	0.238	0.259	1	Man2a1	ENSMUSG00000024085	17
ENSMUSG00000041815-Poldip3	0.727169	0.0526418	0.096	0.112	1	Poldip3	ENSMUSG00000041815	15
ENSMUSG00000085633-Bloc1s6os	0.727556	0.175469	0.135	0.132	1	Bloc1s6os	ENSMUSG00000085633	2
ENSMUSG00000018372-Cep95	0.727965	0.0596983	0.32	0.381	1	Cep95	ENSMUSG00000018372	11
ENSMUSG00000053742-Gm5114	0.728154	0.20925	0.338	0.36	1	Gm5114	ENSMUSG00000053742	7
ENSMUSG00000005981-Trap1	0.728612	0.00994312	0.121	0.137	1	Trap1	ENSMUSG00000005981	16
ENSMUSG00000091400-Gm6356	0.728818	0.139667	0.171	0.173	1	Gm6356	ENSMUSG00000091400	14
ENSMUSG00000030659-Nucb2	0.729207	0.021623	0.349	0.396	1	Nucb2	ENSMUSG00000030659	7
ENSMUSG00000105350-4930537H20Rik	0.729264	0.0260604	0.128	0.142	1	4930537H20Rik	ENSMUSG00000105350	3
ENSMUSG00000085861-Armh2	0.729323	0.0753147	0.473	0.548	1	Armh2	ENSMUSG00000085861	13
ENSMUSG00000038909-Kat7	0.72962	0.0374514	0.189	0.218	1	Kat7	ENSMUSG00000038909	11
ENSMUSG00000041355-Ssr2	0.729636	0.17145	0.199	0.198	1	Ssr2	ENSMUSG00000041355	3
ENSMUSG00000073117-Gm7347	0.729917	0.111242	0.1	0.117	1	Gm7347	ENSMUSG00000073117	5
ENSMUSG00000027905-Ddx20	0.729933	0.045161	0.349	0.401	1	Ddx20	ENSMUSG00000027905	3
ENSMUSG00000040151-Hs2st1	0.729949	0.127638	0.491	0.543	1	Hs2st1	ENSMUSG00000040151	3
ENSMUSG00000078794-Dact3	0.730016	0.0293333	0.242	0.274	1	Dact3	ENSMUSG00000078794	7
ENSMUSG00000100747-1700084E18Rik	0.730116	0.14609	0.125	0.122	1	1700084E18Rik	ENSMUSG00000100747	2
ENSMUSG00000044145-1810024B03Rik	0.730671	0.123203	0.121	0.117	1	1810024B03Rik	ENSMUSG00000044145	2
ENSMUSG00000047021-Cfap65	0.730734	-0.0042168	0.918	0.954	1	Cfap65	ENSMUSG00000047021	1
ENSMUSG00000052997-Uba2	0.731624	0.160507	0.135	0.162	1	Uba2	ENSMUSG00000052997	7
ENSMUSG00000027702-Lrrc34	0.731666	0.0950414	0.395	0.416	1	Lrrc34	ENSMUSG00000027702	3
ENSMUSG00000024905-Tesmin	0.731887	0.00218331	0.117	0.132	1	Tesmin	ENSMUSG00000024905	19
ENSMUSG00000062761-Zfp512	0.732175	-0.0169847	0.125	0.137	1	Zfp512	ENSMUSG00000062761	5
ENSMUSG00000015659-Serac1	0.732226	0.0723424	0.125	0.142	1	Serac1	ENSMUSG00000015659	17
ENSMUSG00000021716-Srek1ip1	0.732665	0.0820498	0.21	0.208	1	Srek1ip1	ENSMUSG00000021716	13
ENSMUSG00000046562-Unc119b	0.732856	0.113321	0.107	0.102	1	Unc119b	ENSMUSG00000046562	5
ENSMUSG00000055761-Nkain3	0.732925	0.0267594	0.601	0.701	1	Nkain3	ENSMUSG00000055761	4
ENSMUSG00000013033-Adgrl1	0.733137	0.0787623	0.171	0.198	1	Adgrl1	ENSMUSG00000013033	8
ENSMUSG00000040747-Cd53	0.733326	0.0709651	0.128	0.122	1	Cd53	ENSMUSG00000040747	3
ENSMUSG00000022010-Tsc22d1	0.73383	0.15312	0.573	0.619	1	Tsc22d1	ENSMUSG00000022010	14
ENSMUSG00000020671-Rab10	0.733896	0.12938	0.096	0.112	1	Rab10	ENSMUSG00000020671	12
ENSMUSG00000074357-AA386476	0.733921	0.0310246	0.214	0.244	1	AA386476	ENSMUSG00000074357	8
ENSMUSG00000032777-Gtf3c1	0.734265	0.176756	0.142	0.142	1	Gtf3c1	ENSMUSG00000032777	7
ENSMUSG00000066892-Fbxl12	0.734602	0.117475	0.135	0.157	1	Fbxl12	ENSMUSG00000066892	9
ENSMUSG00000008028-1700008O03Rik	0.735428	-0.0224019	0.63	0.736	1	1700008O03Rik	ENSMUSG00000008028	7
ENSMUSG00000024866-Acy3	0.735586	0.0943895	0.1	0.117	1	Acy3	ENSMUSG00000024866	19
ENSMUSG00000064177-Ghrl	0.735588	0.0965175	0.203	0.234	1	Ghrl	ENSMUSG00000064177	6
ENSMUSG00000067199-Frat1	0.735646	0.120862	0.132	0.127	1	Frat1	ENSMUSG00000067199	19
ENSMUSG00000043885-Slc36a4	0.735805	0.0485448	0.153	0.173	1	Slc36a4	ENSMUSG00000043885	9
ENSMUSG00000027306-Nusap1	0.735907	0.16759	0.11	0.127	1	Nusap1	ENSMUSG00000027306	2
ENSMUSG00000025240-Sacm1l	0.736021	0.0139965	0.196	0.218	1	Sacm1l	ENSMUSG00000025240	9
ENSMUSG00000058258-Idi1	0.736809	0.0731879	0.149	0.173	1	Idi1	ENSMUSG00000058258	13
ENSMUSG00000001627-Ifrd1	0.736884	-0.00164162	0.566	0.655	1	Ifrd1	ENSMUSG00000001627	12
ENSMUSG00000047260-Emc6	0.736972	0.116648	0.121	0.117	1	Emc6	ENSMUSG00000047260	11
ENSMUSG00000032113-Chek1	0.737281	0.177226	0.181	0.183	1	Chek1	ENSMUSG00000032113	9
ENSMUSG00000040048-Ndufb10	0.737965	0.0999422	0.171	0.168	1	Ndufb10	ENSMUSG00000040048	17
ENSMUSG00000042616-Oscp1	0.738101	0.0242771	0.31	0.371	1	Oscp1	ENSMUSG00000042616	4
ENSMUSG00000030411-Nova2	0.73844	0.185498	0.142	0.142	1	Nova2	ENSMUSG00000030411	7
ENSMUSG00000033943-Mga	0.738702	0.0395143	0.409	0.477	1	Mga	ENSMUSG00000033943	2
ENSMUSG00000110020-Gm45441	0.738881	0.13975	0.1	0.096	1	Gm45441	ENSMUSG00000110020	7
ENSMUSG00000035236-Scai	0.739108	0.113816	0.274	0.274	1	Scai	ENSMUSG00000035236	2
ENSMUSG00000109647-Gm45510	0.739605	0.068921	0.249	0.289	1	Gm45510	ENSMUSG00000109647	7
ENSMUSG00000019888-Mgat4c	0.739959	0.00473409	0.804	0.802	1	Mgat4c	ENSMUSG00000019888	10
ENSMUSG00000052075-1700029F12Rik	0.740045	0.0632902	0.495	0.589	1	1700029F12Rik	ENSMUSG00000052075	13
ENSMUSG00000078427-Sarnp	0.740342	0.115773	0.267	0.274	1	Sarnp	ENSMUSG00000078427	10
ENSMUSG00000023883-Phf10	0.740496	0.0203198	0.1	0.112	1	Phf10	ENSMUSG00000023883	17
ENSMUSG00000027770-Dhx36	0.740733	0.128869	0.512	0.553	1	Dhx36	ENSMUSG00000027770	3
ENSMUSG00000108530-4930429H19Rik	0.740766	0.0835667	0.238	0.239	1	4930429H19Rik	ENSMUSG00000108530	7
ENSMUSG00000026094-Stk17b	0.740767	0.210279	0.324	0.365	1	Stk17b	ENSMUSG00000026094	1
ENSMUSG00000040312-Cchcr1	0.740854	0.0432811	0.125	0.142	1	Cchcr1	ENSMUSG00000040312	17
ENSMUSG00000085207-Gm11767	0.740922	0.0572257	0.089	0.102	1	Gm11767	ENSMUSG00000085207	11
ENSMUSG00000114412-4930405A10Rik	0.741117	0.0865861	0.509	0.569	1	4930405A10Rik	ENSMUSG00000114412	14
ENSMUSG00000109913-Gm30694	0.741246	0.12451	0.146	0.142	1	Gm30694	ENSMUSG00000109913	1
ENSMUSG00000024052-Lpin2	0.741532	-0.00770747	0.103	0.117	1	Lpin2	ENSMUSG00000024052	17
ENSMUSG00000030636-1700010L04Rik	0.742179	0.048633	0.181	0.203	1	1700010L04Rik	ENSMUSG00000030636	7
ENSMUSG00000026200-Glb1l	0.742225	0.105472	0.189	0.223	1	Glb1l	ENSMUSG00000026200	1
ENSMUSG00000104156-Gm38102	0.742666	0.00428676	0.192	0.213	1	Gm38102	ENSMUSG00000104156	5
ENSMUSG00000026799-Med27	0.743216	0.141282	0.203	0.239	1	Med27	ENSMUSG00000026799	2
ENSMUSG00000104512-Gm37165	0.743368	-0.0112134	0.1	0.112	1	Gm37165	ENSMUSG00000104512	18
ENSMUSG00000021598-Med10	0.743429	0.097777	0.402	0.437	1	Med10	ENSMUSG00000021598	13
ENSMUSG00000062991-Nrg1	0.743488	0.220513	0.221	0.264	1	Nrg1	ENSMUSG00000062991	8
ENSMUSG00000034145-Tmem63c	0.743953	-0.0242312	0.459	0.497	1	Tmem63c	ENSMUSG00000034145	12
ENSMUSG00000110740-Gm48853	0.744323	0.128646	0.125	0.122	1	Gm48853	ENSMUSG00000110740	9
ENSMUSG00000057522-Spop	0.744509	0.177634	0.374	0.406	1	Spop	ENSMUSG00000057522	11
ENSMUSG00000030313-Dennd5b	0.744843	-0.0119651	0.135	0.147	1	Dennd5b	ENSMUSG00000030313	6
ENSMUSG00000110841-Gpx4-ps2	0.745181	0.037058	0.125	0.142	1	ps2	ENSMUSG00000110841
ENSMUSG00000051232-Tmem199	0.7452	0.147987	0.114	0.112	1	Tmem199	ENSMUSG00000051232	11
ENSMUSG00000017776-Crk	0.745237	0.0778841	0.117	0.137	1	Crk	ENSMUSG00000017776	11
ENSMUSG00000025337-Sbds	0.745802	0.169729	0.139	0.137	1	Sbds	ENSMUSG00000025337	5
ENSMUSG00000054792-Klhl18	0.745943	0.0334664	0.089	0.102	1	Klhl18	ENSMUSG00000054792	9
ENSMUSG00000046230-Vps13a	0.746204	0.034361	0.922	0.929	1	Vps13a	ENSMUSG00000046230	19
ENSMUSG00000007777-0610009B22Rik	0.74643	0.0452869	0.114	0.107	1	0610009B22Rik	ENSMUSG00000007777	11
ENSMUSG00000109333-Gm30790	0.746516	0.0841076	0.153	0.147	1	Gm30790	ENSMUSG00000109333	16
ENSMUSG00000106135-Gm6543	0.747374	0.0165906	0.135	0.147	1	Gm6543	ENSMUSG00000106135	5
ENSMUSG00000024853-Sf3b2	0.747484	0.101542	0.171	0.198	1	Sf3b2	ENSMUSG00000024853	19
ENSMUSG00000100715-Gm28074	0.748809	0.162086	0.253	0.294	1	Gm28074	ENSMUSG00000100715	21
ENSMUSG00000040888-Gfer	0.748967	0.00623612	0.288	0.325	1	Gfer	ENSMUSG00000040888	17
ENSMUSG00000019039-Dalrd3	0.749036	0.0620265	0.676	0.731	1	Dalrd3	ENSMUSG00000019039	9
ENSMUSG00000094230-Gm21847	0.749094	0.133855	0.359	0.391	1	Gm21847	ENSMUSG00000094230	5
ENSMUSG00000038784-Cnot4	0.749481	0.0891722	0.242	0.244	1	Cnot4	ENSMUSG00000038784	6
ENSMUSG00000069044-Usp9y	0.750257	0.277753	0.441	0.528	1	Usp9y	ENSMUSG00000069044	21
ENSMUSG00000038079-Tmem237	0.750428	0.12893	0.27	0.289	1	Tmem237	ENSMUSG00000038079	1
ENSMUSG00000082398-Gm11927	0.750664	0.0845787	0.196	0.188	1	Gm11927	ENSMUSG00000082398	4
ENSMUSG00000008348-Ubc	0.750898	0.153598	0.352	0.376	1	Ubc	ENSMUSG00000008348	5
ENSMUSG00000015095-Fbxw5	0.750975	0.0474337	0.089	0.102	1	Fbxw5	ENSMUSG00000015095	2
ENSMUSG00000001855-Nup214	0.751076	0.0372149	0.149	0.168	1	Nup214	ENSMUSG00000001855	2
ENSMUSG00000023044-Csad	0.751318	0.0985317	0.306	0.31	1	Csad	ENSMUSG00000023044	15
ENSMUSG00000037628-Cdkn3	0.752155	0.0188947	0.146	0.168	1	Cdkn3	ENSMUSG00000037628	14
ENSMUSG00000112709-Gm19395	0.752806	0.0623035	0.185	0.208	1	Gm19395	ENSMUSG00000112709	10
ENSMUSG00000020954-Strn3	0.753656	0.134639	0.377	0.391	1	Strn3	ENSMUSG00000020954	12
ENSMUSG00000039770-Ypel5	0.75489	0.0465672	0.1	0.112	1	Ypel5	ENSMUSG00000039770	17
ENSMUSG00000114778-Gm9634	0.755064	0.0536631	0.125	0.117	1	Gm9634	ENSMUSG00000114778	13
ENSMUSG00000056569-Mpz	0.75509	0.036311	0.228	0.254	1	Mpz	ENSMUSG00000056569	1
ENSMUSG00000035206-Sppl2b	0.755655	0.0540032	0.178	0.203	1	Sppl2b	ENSMUSG00000035206	10
ENSMUSG00000033004-Mycbp2	0.755662	0.191604	0.242	0.249	1	Mycbp2	ENSMUSG00000033004	14
ENSMUSG00000101640-Gm28376	0.756152	0.0956666	0.399	0.426	1	Gm28376	ENSMUSG00000101640	1
ENSMUSG00000028559-Osbpl9	0.75634	-0.0329541	0.765	0.817	1	Osbpl9	ENSMUSG00000028559	4
ENSMUSG00000042567-Nek10	0.756373	-0.0272785	0.559	0.635	1	Nek10	ENSMUSG00000042567	14
ENSMUSG00000078722-Gm12394	0.756526	-0.0326451	0.48	0.533	1	Gm12394	ENSMUSG00000078722	4
ENSMUSG00000112753-4930423D24Rik	0.756639	0.134994	0.1	0.096	1	4930423D24Rik	ENSMUSG00000112753	10
ENSMUSG00000024360-Etf1	0.756714	0.134368	0.338	0.365	1	Etf1	ENSMUSG00000024360	18
ENSMUSG00000003039-Fam32a	0.757046	0.156842	0.167	0.168	1	Fam32a	ENSMUSG00000003039	8
ENSMUSG00000027589-Pcmtd2	0.757575	0.0639139	0.103	0.117	1	Pcmtd2	ENSMUSG00000027589	2
ENSMUSG00000029007-Agtrap	0.757802	0.082981	0.11	0.127	1	Agtrap	ENSMUSG00000029007	4
ENSMUSG00000056211-R3hdm1	0.757899	0.0498741	0.477	0.487	1	R3hdm1	ENSMUSG00000056211	1
ENSMUSG00000032560-Dnajc13	0.758037	0.0503774	0.089	0.102	1	Dnajc13	ENSMUSG00000032560	9
ENSMUSG00000070709-Zfp974	0.758259	0.17415	0.214	0.218	1	Zfp974	ENSMUSG00000070709	7
ENSMUSG00000000600-Krit1	0.758656	0.0280178	0.181	0.198	1	Krit1	ENSMUSG00000000600	5
ENSMUSG00000041733-Coq5	0.759048	0.0315459	0.089	0.102	1	Coq5	ENSMUSG00000041733	5
ENSMUSG00000022800-Fyttd1	0.759313	0.204021	0.221	0.234	1	Fyttd1	ENSMUSG00000022800	16
ENSMUSG00000025035-Arl3	0.759443	0.114402	0.199	0.203	1	Arl3	ENSMUSG00000025035	19
ENSMUSG00000111285-Gm47051	0.759929	0.136617	0.149	0.147	1	Gm47051	ENSMUSG00000111285	9
ENSMUSG00000101855-1700010N08Rik	0.760065	0.149254	0.335	0.36	1	1700010N08Rik	ENSMUSG00000101855	7
ENSMUSG00000021576-Pdcd6	0.760069	0.125199	0.114	0.112	1	Pdcd6	ENSMUSG00000021576	13
ENSMUSG00000030060-Hmces	0.760527	0.00192849	0.114	0.127	1	Hmces	ENSMUSG00000030060	6
ENSMUSG00000074141-Il4i1	0.760698	0.0191653	0.185	0.203	1	Il4i1	ENSMUSG00000074141	7
ENSMUSG00000026806-Ddx31	0.761001	0.116616	0.114	0.112	1	Ddx31	ENSMUSG00000026806	2
ENSMUSG00000024400-Wdr33	0.761604	0.100724	0.242	0.279	1	Wdr33	ENSMUSG00000024400	18
ENSMUSG00000021461-Fancc	0.761767	-0.00986188	0.416	0.477	1	Fancc	ENSMUSG00000021461	13
ENSMUSG00000037747-Phyhipl	0.762062	0.0432728	0.516	0.589	1	Phyhipl	ENSMUSG00000037747	10
ENSMUSG00000024902-Mrpl11	0.762406	0.0825589	0.117	0.112	1	Mrpl11	ENSMUSG00000024902	19
ENSMUSG00000091827-Speer4f2	0.762577	0.12568	0.249	0.259	1	Speer4f2	ENSMUSG00000091827	5
ENSMUSG00000112865-Gm40375	0.762732	-0.00278215	0.786	0.822	1	Gm40375	ENSMUSG00000112865	12
ENSMUSG00000050471-Fam118b	0.763094	0.0944293	0.089	0.102	1	Fam118b	ENSMUSG00000050471	9
ENSMUSG00000028745-Capzb	0.763538	-0.0174138	0.149	0.162	1	Capzb	ENSMUSG00000028745	4
ENSMUSG00000040667-Nup88	0.764214	0.0443662	0.214	0.244	1	Nup88	ENSMUSG00000040667	11
ENSMUSG00000031585-Gtf2e2	0.764922	0.0301581	0.299	0.34	1	Gtf2e2	ENSMUSG00000031585	8
ENSMUSG00000023944-Hsp90ab1	0.76525	0.174888	0.246	0.259	1	Hsp90ab1	ENSMUSG00000023944	17
ENSMUSG00000007656-Arpp19	0.765305	0.117151	0.16	0.183	1	Arpp19	ENSMUSG00000007656	9
ENSMUSG00000047141-Zfp654	0.765362	0.120476	0.295	0.34	1	Zfp654	ENSMUSG00000047141	16
ENSMUSG00000038827-Abitram	0.765567	0.104683	0.093	0.107	1	Abitram	ENSMUSG00000038827	4
ENSMUSG00000010057-Nprl2	0.765797	0.108205	0.125	0.122	1	Nprl2	ENSMUSG00000010057	9
ENSMUSG00000053119-Chmp3	0.765995	0.0634375	0.121	0.117	1	Chmp3	ENSMUSG00000053119	6
ENSMUSG00000040220-Gas8	0.766183	0.0620134	0.135	0.152	1	Gas8	ENSMUSG00000040220	8
ENSMUSG00000085622-3110056K07Rik	0.766696	0.0859254	0.32	0.335	1	3110056K07Rik	ENSMUSG00000085622	12
ENSMUSG00000042246-Tmc7	0.766862	0.0433127	0.427	0.457	1	Tmc7	ENSMUSG00000042246	7
ENSMUSG00000046723-Adam24	0.767039	0.108015	0.199	0.234	1	Adam24	ENSMUSG00000046723	8
ENSMUSG00000060279-Ap2a1	0.767062	0.0779431	0.206	0.239	1	Ap2a1	ENSMUSG00000060279	7
ENSMUSG00000042726-Trafd1	0.76714	0.091942	0.189	0.218	1	Trafd1	ENSMUSG00000042726	5
ENSMUSG00000039285-Azi2	0.76781	0.1517	0.281	0.305	1	Azi2	ENSMUSG00000039285	9
ENSMUSG00000029790-Cep41	0.768415	0.0387138	0.363	0.421	1	Cep41	ENSMUSG00000029790	6
ENSMUSG00000087163-Gm16230	0.768542	0.0861613	0.139	0.157	1	Gm16230	ENSMUSG00000087163	10
ENSMUSG00000056228-Cars2	0.768905	0.0718829	0.16	0.157	1	Cars2	ENSMUSG00000056228	8
ENSMUSG00000045928-4933440M02Rik	0.769134	0.175199	0.149	0.152	1	4933440M02Rik	ENSMUSG00000045928	7
ENSMUSG00000036955-Kifbp	0.769197	0.12769	0.26	0.274	1	Kifbp	ENSMUSG00000036955	10
ENSMUSG00000031931-Ankrd49	0.769318	0.0951321	0.153	0.173	1	Ankrd49	ENSMUSG00000031931	9
ENSMUSG00000058655-Eif4b	0.769675	0.0935797	0.214	0.218	1	Eif4b	ENSMUSG00000058655	15
ENSMUSG00000043003-Rasef	0.769735	0.124967	0.47	0.579	1	Rasef	ENSMUSG00000043003	4
ENSMUSG00000041912-Tdrkh	0.770134	0.127611	0.117	0.137	1	Tdrkh	ENSMUSG00000041912	3
ENSMUSG00000031532-Saraf	0.77044	0.0642237	0.456	0.533	1	Saraf	ENSMUSG00000031532	8
ENSMUSG00000021577-Sdha	0.770665	0.147643	0.117	0.117	1	Sdha	ENSMUSG00000021577	13
ENSMUSG00000030987-Stim1	0.770914	0.131664	0.164	0.162	1	Stim1	ENSMUSG00000030987	7
ENSMUSG00000097039-Pvt1	0.771028	-0.0099917	0.121	0.132	1	Pvt1	ENSMUSG00000097039	15
ENSMUSG00000003346-Abhd17a	0.77105	0.0988092	0.139	0.157	1	Abhd17a	ENSMUSG00000003346	10
ENSMUSG00000090063-Dlx6os1	0.771301	0.150254	0.206	0.208	1	Dlx6os1	ENSMUSG00000090063	6
ENSMUSG00000046434-Hnrnpa1	0.771483	0.122549	0.317	0.335	1	Hnrnpa1	ENSMUSG00000046434	15
ENSMUSG00000028126-Pip5k1a	0.771694	0.073319	0.431	0.447	1	Pip5k1a	ENSMUSG00000028126	3
ENSMUSG00000053117-E330013P04Rik	0.771818	0.125441	0.103	0.117	1	E330013P04Rik	ENSMUSG00000053117	19
ENSMUSG00000024446-Rpp21	0.771821	0.135427	0.21	0.223	1	Rpp21	ENSMUSG00000024446	17
ENSMUSG00000072726-Gm5797	0.772411	0.127793	0.263	0.279	1	Gm5797	ENSMUSG00000072726	14
ENSMUSG00000055917-Zfp277	0.772534	0.106942	0.153	0.173	1	Zfp277	ENSMUSG00000055917	12
ENSMUSG00000025967-Eef1b2	0.77262	0.087332	0.121	0.137	1	Eef1b2	ENSMUSG00000025967	1
ENSMUSG00000087122-4930403D09Rik	0.772638	0.0470849	0.103	0.096	1	4930403D09Rik	ENSMUSG00000087122	11
ENSMUSG00000016541-Atxn10	0.772827	0.00771221	0.288	0.315	1	Atxn10	ENSMUSG00000016541	15
ENSMUSG00000047940-Stpg2	0.772974	0.047867	0.705	0.761	1	Stpg2	ENSMUSG00000047940	3
ENSMUSG00000040028-Elavl1	0.773104	0.176989	0.171	0.173	1	Elavl1	ENSMUSG00000040028	8
ENSMUSG00000025280-Polr3a	0.773529	0.131842	0.093	0.107	1	Polr3a	ENSMUSG00000025280	14
ENSMUSG00000026049-Tex30	0.774256	0.0559256	0.221	0.254	1	Tex30	ENSMUSG00000026049	1
ENSMUSG00000038022-Mindy4	0.774606	0.143559	0.406	0.452	1	Mindy4	ENSMUSG00000038022	6
ENSMUSG00000036480-Prss56	0.774888	0.131536	0.192	0.193	1	Prss56	ENSMUSG00000036480	1
ENSMUSG00000079346-1700013D24Rik	0.775081	0.155949	0.285	0.305	1	1700013D24Rik	ENSMUSG00000079346	6
ENSMUSG00000042444-Mindy2	0.775151	0.0609889	0.174	0.198	1	Mindy2	ENSMUSG00000042444	9
ENSMUSG00000041642-Kif21b	0.775183	0.016211	0.1	0.112	1	Kif21b	ENSMUSG00000041642	1
ENSMUSG00000020029-Nudt4	0.776045	0.0744737	0.224	0.259	1	Nudt4	ENSMUSG00000020029	10
ENSMUSG00000043456-Zfp536	0.7761	0.155753	0.331	0.35	1	Zfp536	ENSMUSG00000043456	7
ENSMUSG00000072919-Noxred1	0.776107	0.0929265	0.11	0.107	1	Noxred1	ENSMUSG00000072919	12
ENSMUSG00000028750-Pla2g2c	0.776174	0.10846	0.128	0.127	1	Pla2g2c	ENSMUSG00000028750	4
ENSMUSG00000116765-Gm49762	0.7762	0.164718	0.192	0.198	1	Gm49762	ENSMUSG00000116765	13
ENSMUSG00000028161-Ppp3ca	0.776401	0.043097	0.171	0.162	1	Ppp3ca	ENSMUSG00000028161	3
ENSMUSG00000044863-Defb36	0.776521	0.136684	0.1	0.096	1	Defb36	ENSMUSG00000044863	2
ENSMUSG00000021758-Ddx4	0.776628	0.0580175	0.587	0.629	1	Ddx4	ENSMUSG00000021758	13
ENSMUSG00000092185-Gm20416	0.776797	0.0385048	0.16	0.178	1	Gm20416	ENSMUSG00000092185	9
ENSMUSG00000035357-Pdzrn3	0.777125	0.0846533	0.107	0.102	1	Pdzrn3	ENSMUSG00000035357	6
ENSMUSG00000078926-Cdc20b	0.777205	0.0229648	0.174	0.193	1	Cdc20b	ENSMUSG00000078926	13
ENSMUSG00000015961-Adss	0.777445	0.0654829	0.231	0.264	1	Adss	ENSMUSG00000015961	1
ENSMUSG00000111198-Gm34263	0.777933	-0.0235905	0.093	0.102	1	Gm34263	ENSMUSG00000111198	9
ENSMUSG00000098144-1700029N11Rik	0.778439	0.116781	0.196	0.193	1	1700029N11Rik	ENSMUSG00000098144	13
ENSMUSG00000026781-Acbd5	0.778629	0.0890812	0.399	0.426	1	Acbd5	ENSMUSG00000026781	2
ENSMUSG00000055818-A230083G16Rik	0.77905	0.0559014	0.149	0.168	1	A230083G16Rik	ENSMUSG00000055818	6
ENSMUSG00000117342-Gm31818	0.779128	0.0968493	0.292	0.299	1	Gm31818	ENSMUSG00000117342	17
ENSMUSG00000058230-Arhgap35	0.779724	0.132105	0.164	0.162	1	Arhgap35	ENSMUSG00000058230	7
ENSMUSG00000050050-Ccdc158	0.779911	0.0638799	0.335	0.386	1	Ccdc158	ENSMUSG00000050050	5
ENSMUSG00000120030-ENSMUSG00000120030	0.780125	0.147396	0.164	0.162	1	ENSMUSG00000120030	ENSMUSG00000120030
ENSMUSG00000080956-Gm16179	0.780402	0.084513	0.11	0.107	1	Gm16179	ENSMUSG00000080956	8
ENSMUSG00000035770-Dync1li2	0.780817	0.104192	0.11	0.127	1	Dync1li2	ENSMUSG00000035770	8
ENSMUSG00000041040-Fam117b	0.781072	0.0350269	0.146	0.142	1	Fam117b	ENSMUSG00000041040	1
ENSMUSG00000038116-Phf20	0.781098	0.183333	0.174	0.178	1	Phf20	ENSMUSG00000038116	2
ENSMUSG00000029726-Mepce	0.781357	0.0930874	0.11	0.107	1	Mepce	ENSMUSG00000029726	5
ENSMUSG00000025198-Erlin1	0.78155	0.015386	0.142	0.157	1	Erlin1	ENSMUSG00000025198	19
ENSMUSG00000032437-Stt3b	0.78218	0.182116	0.224	0.234	1	Stt3b	ENSMUSG00000032437	9
ENSMUSG00000115008-4933429O19Rik	0.782401	0.0336543	0.167	0.183	1	4933429O19Rik	ENSMUSG00000115008	14
ENSMUSG00000049775-Tmsb4x	0.782763	0.176098	0.217	0.228	1	Tmsb4x	ENSMUSG00000049775	20
ENSMUSG00000030588-Yif1b	0.782846	0.0390368	0.117	0.112	1	Yif1b	ENSMUSG00000030588	7
ENSMUSG00000021257-Angel1	0.783231	0.0156677	0.338	0.381	1	Angel1	ENSMUSG00000021257	12
ENSMUSG00000047371-Zfp768	0.783297	0.124186	0.128	0.127	1	Zfp768	ENSMUSG00000047371	7
ENSMUSG00000101674-4930444A19Rik	0.783421	0.055771	0.089	0.102	1	4930444A19Rik	ENSMUSG00000101674	1
ENSMUSG00000029165-Agbl5	0.783476	0.0340198	0.27	0.31	1	Agbl5	ENSMUSG00000029165	5
ENSMUSG00000037363-Letm2	0.78424	0.0487525	0.637	0.731	1	Letm2	ENSMUSG00000037363	8
ENSMUSG00000035202-Lars2	0.784245	0.0976247	0.26	0.305	1	Lars2	ENSMUSG00000035202	9
ENSMUSG00000073430-Gm10505	0.784314	-0.0858447	0.132	0.147	1	Gm10505	ENSMUSG00000073430	17
ENSMUSG00000068250-Amn1	0.784441	-0.00241983	0.573	0.629	1	Amn1	ENSMUSG00000068250	6
ENSMUSG00000038301-Snx10	0.784466	0.135698	0.132	0.132	1	Snx10	ENSMUSG00000038301	6
ENSMUSG00000020898-Ctc1	0.785463	0.0840509	0.089	0.102	1	Ctc1	ENSMUSG00000020898	11
ENSMUSG00000028809-Srrm1	0.785534	0.129381	0.167	0.168	1	Srrm1	ENSMUSG00000028809	4
ENSMUSG00000020823-Sec14l1	0.78603	0.124331	0.242	0.244	1	Sec14l1	ENSMUSG00000020823	11
ENSMUSG00000042851-Zc3h6	0.786143	0.0245303	0.402	0.437	1	Zc3h6	ENSMUSG00000042851	2
ENSMUSG00000026610-Esrrg	0.786215	-0.0311375	0.174	0.188	1	Esrrg	ENSMUSG00000026610	1
ENSMUSG00000020180-Snrpd3	0.786425	0.154308	0.263	0.305	1	Snrpd3	ENSMUSG00000020180	10
ENSMUSG00000036964-Trim17	0.786554	0.0425999	0.335	0.386	1	Trim17	ENSMUSG00000036964	11
ENSMUSG00000001120-Pcbp3	0.787497	0.00759921	0.413	0.447	1	Pcbp3	ENSMUSG00000001120	10
ENSMUSG00000002658-Gtf2f1	0.788256	0.0370393	0.135	0.152	1	Gtf2f1	ENSMUSG00000002658	17
ENSMUSG00000028426-Rad23b	0.788359	0.161159	0.125	0.122	1	Rad23b	ENSMUSG00000028426	4
ENSMUSG00000022249-Ttc23l	0.788488	0.00697939	0.797	0.838	1	Ttc23l	ENSMUSG00000022249	15
ENSMUSG00000046826-Fam187b	0.789223	0.0665262	0.221	0.249	1	Fam187b	ENSMUSG00000046826	7
ENSMUSG00000060491-4930522H14Rik	0.789482	0.0826922	0.58	0.655	1	4930522H14Rik	ENSMUSG00000060491	4
ENSMUSG00000006058-Snf8	0.789545	0.109044	0.128	0.127	1	Snf8	ENSMUSG00000006058	11
ENSMUSG00000033543-Gtf2a2	0.789669	0.121531	0.327	0.36	1	Gtf2a2	ENSMUSG00000033543	9
ENSMUSG00000058706-0610030E20Rik	0.790355	0.0737935	0.132	0.147	1	0610030E20Rik	ENSMUSG00000058706	6
ENSMUSG00000100727-1700003P14Rik	0.790661	0.0201429	0.171	0.188	1	1700003P14Rik	ENSMUSG00000100727	13
ENSMUSG00000029815-Malsu1	0.790698	0.036658	0.128	0.142	1	Malsu1	ENSMUSG00000029815	6
ENSMUSG00000006134-Crkl	0.790981	0.20459	0.153	0.157	1	Crkl	ENSMUSG00000006134	16
ENSMUSG00000002768-Mea1	0.790998	0.0694321	0.484	0.523	1	Mea1	ENSMUSG00000002768	17
ENSMUSG00000039163-Cmc1	0.791011	0.154349	0.114	0.112	1	Cmc1	ENSMUSG00000039163	9
ENSMUSG00000118462-Lhb	0.791094	-0.0078941	0.103	0.112	1	Lhb	ENSMUSG00000118462	7
ENSMUSG00000083257-Gm15568	0.791097	0.0448716	0.153	0.173	1	Gm15568	ENSMUSG00000083257	10
ENSMUSG00000020114-Cand1	0.791667	0.122582	0.142	0.142	1	Cand1	ENSMUSG00000020114	10
ENSMUSG00000062867-Impdh2	0.791783	0.0188651	0.157	0.173	1	Impdh2	ENSMUSG00000062867	9
ENSMUSG00000063015-Ccni	0.792054	0.0728865	0.246	0.279	1	Ccni	ENSMUSG00000063015	5
ENSMUSG00000094870-Zfp131	0.792217	-0.037465	0.149	0.162	1	Zfp131	ENSMUSG00000094870	13
ENSMUSG00000086122-Gm14507	0.792576	0.109528	0.381	0.411	1	Gm14507	ENSMUSG00000086122	5
ENSMUSG00000060260-Pwwp2b	0.792585	0.0932662	0.114	0.127	1	Pwwp2b	ENSMUSG00000060260	7
ENSMUSG00000030878-Cdr2	0.792852	-0.0206653	0.16	0.173	1	Cdr2	ENSMUSG00000030878	7
ENSMUSG00000021748-Pdhb	0.793014	0.0833365	0.253	0.289	1	Pdhb	ENSMUSG00000021748	14
ENSMUSG00000004929-Thop1	0.793121	0.130354	0.128	0.127	1	Thop1	ENSMUSG00000004929	10
ENSMUSG00000027668-Mfn1	0.793455	0.0868526	0.214	0.244	1	Mfn1	ENSMUSG00000027668	3
ENSMUSG00000039372-Marchf4	0.794201	0.141511	0.164	0.162	1	Marchf4	ENSMUSG00000039372	1
ENSMUSG00000028926-Cdk14	0.79456	0.00243806	0.181	0.198	1	Cdk14	ENSMUSG00000028926	5
ENSMUSG00000070319-Eif3g	0.794766	0.0775541	0.11	0.107	1	Eif3g	ENSMUSG00000070319	9
ENSMUSG00000055424-Gm9970	0.79486	0.113054	0.206	0.239	1	Gm9970	ENSMUSG00000055424	5
ENSMUSG00000007880-Arid1a	0.794866	0.0703486	0.388	0.447	1	Arid1a	ENSMUSG00000007880	4
ENSMUSG00000020451-Limk2	0.795083	-0.0586803	0.317	0.35	1	Limk2	ENSMUSG00000020451	11
ENSMUSG00000021235-Coq6	0.795142	0.038002	0.164	0.183	1	Coq6	ENSMUSG00000021235	12
ENSMUSG00000030815-Phkg2	0.795584	0.0702228	0.21	0.239	1	Phkg2	ENSMUSG00000030815	7
ENSMUSG00000093557-4930555M17Rik	0.795727	0.0738684	0.103	0.117	1	4930555M17Rik	ENSMUSG00000093557	3
ENSMUSG00000090509-Sfta2	0.795895	0.0669316	0.16	0.178	1	Sfta2	ENSMUSG00000090509	17
ENSMUSG00000037982-Gm9725	0.795905	0.0441165	0.221	0.244	1	Gm9725	ENSMUSG00000037982	8
ENSMUSG00000063646-Jakmip1	0.796139	0.03968	0.093	0.102	1	Jakmip1	ENSMUSG00000063646	5
ENSMUSG00000086247-Gm15787	0.796187	0.0651099	0.253	0.264	1	Gm15787	ENSMUSG00000086247	5
ENSMUSG00000041215-Yeats2	0.79647	0.0766841	0.295	0.294	1	Yeats2	ENSMUSG00000041215	16
ENSMUSG00000020526-Znhit3	0.79663	0.0790726	0.228	0.228	1	Znhit3	ENSMUSG00000020526	11
ENSMUSG00000027642-Rpn2	0.796702	0.100078	0.128	0.127	1	Rpn2	ENSMUSG00000027642	2
ENSMUSG00000030965-Abraxas2	0.796933	0.0128819	0.224	0.244	1	Abraxas2	ENSMUSG00000030965	7
ENSMUSG00000033526-Ppip5k1	0.797111	0.127762	0.139	0.157	1	Ppip5k1	ENSMUSG00000033526	2
ENSMUSG00000053914-Kdm4d	0.797254	0.196577	0.317	0.35	1	Kdm4d	ENSMUSG00000053914	9
ENSMUSG00000038717-Atp5l	0.797711	0.0819179	0.135	0.132	1	Atp5l	ENSMUSG00000038717	9
ENSMUSG00000027206-Cops2	0.798205	0.174465	0.149	0.152	1	Cops2	ENSMUSG00000027206	2
ENSMUSG00000017418-Arl5b	0.79822	0.108433	0.267	0.274	1	Arl5b	ENSMUSG00000017418	2
ENSMUSG00000024539-Ptpn2	0.798501	0.0853297	0.171	0.168	1	Ptpn2	ENSMUSG00000024539	18
ENSMUSG00000027977-Ndst3	0.799063	0.135086	0.31	0.34	1	Ndst3	ENSMUSG00000027977	3
ENSMUSG00000063810-Alms1	0.799066	0.0152916	0.452	0.538	1	Alms1	ENSMUSG00000063810	6
ENSMUSG00000041852-Tcf20	0.799074	0.0214238	0.552	0.68	1	Tcf20	ENSMUSG00000041852	15
ENSMUSG00000037364-Srrt	0.799418	0.0292594	0.096	0.107	1	Srrt	ENSMUSG00000037364	5
ENSMUSG00000117703-Gm50306	0.799457	0.111462	0.125	0.142	1	Gm50306	ENSMUSG00000117703	19
ENSMUSG00000051401-Kctd16	0.800072	0.189838	0.356	0.381	1	Kctd16	ENSMUSG00000051401	18
ENSMUSG00000052912-Smarca5-ps	0.800234	0.15983	0.103	0.102	1	ps	ENSMUSG00000052912
ENSMUSG00000023923-Tbc1d5	0.800279	0.0394422	0.591	0.645	1	Tbc1d5	ENSMUSG00000023923	17
ENSMUSG00000059504-Olfr314	0.800522	0.0721617	0.1	0.112	1	Olfr314	ENSMUSG00000059504	11
ENSMUSG00000031600-Vps37a	0.800523	0.182841	0.274	0.299	1	Vps37a	ENSMUSG00000031600	8
ENSMUSG00000064006-Olfr190	0.800685	0.0325246	0.121	0.132	1	Olfr190	ENSMUSG00000064006	16
ENSMUSG00000086918-4930429F24Rik	0.800781	0.119604	0.107	0.107	1	4930429F24Rik	ENSMUSG00000086918	9
ENSMUSG00000020594-Pum2	0.801482	0.148759	0.285	0.305	1	Pum2	ENSMUSG00000020594	12
ENSMUSG00000010110-Stx5a	0.801565	0.0168564	0.171	0.188	1	Stx5a	ENSMUSG00000010110	19
ENSMUSG00000117666-Gm550	0.801643	0.0341146	0.167	0.183	1	Gm550	ENSMUSG00000117666	19
ENSMUSG00000021693-Kif2a	0.801643	0.0726707	0.153	0.173	1	Kif2a	ENSMUSG00000021693	13
ENSMUSG00000040843-Tiprl	0.802287	0.124186	0.456	0.492	1	Tiprl	ENSMUSG00000040843	1
ENSMUSG00000018965-Ywhah	0.802586	0.101163	0.1	0.096	1	Ywhah	ENSMUSG00000018965	5
ENSMUSG00000041740-Rnf10	0.802737	0.149012	0.253	0.299	1	Rnf10	ENSMUSG00000041740	5
ENSMUSG00000115147-Gm5219	0.80279	0.070971	0.157	0.157	1	Gm5219	ENSMUSG00000115147	15
ENSMUSG00000031939-Taf1d	0.802924	0.0949015	0.249	0.254	1	Taf1d	ENSMUSG00000031939	9
ENSMUSG00000105426-1700021F02Rik	0.802978	0.120568	0.128	0.127	1	1700021F02Rik	ENSMUSG00000105426	5
ENSMUSG00000035378-Shq1	0.803277	0.105976	0.27	0.32	1	Shq1	ENSMUSG00000035378	6
ENSMUSG00000028443-Nudt2	0.803294	0.0875316	0.107	0.122	1	Nudt2	ENSMUSG00000028443	4
ENSMUSG00000120608-ENSMUSG00000120608	0.803438	0.0456548	0.117	0.112	1	ENSMUSG00000120608	ENSMUSG00000120608
ENSMUSG00000032087-Dscaml1	0.803593	-0.129443	0.096	0.102	1	Dscaml1	ENSMUSG00000032087	9
ENSMUSG00000020486-Septin4	0.803792	0.12323	0.359	0.416	1	Septin4	ENSMUSG00000020486	11
ENSMUSG00000002748-Baz1b	0.803797	0.194523	0.299	0.325	1	Baz1b	ENSMUSG00000002748	5
ENSMUSG00000051379-Flrt3	0.804266	0.0290523	0.093	0.102	1	Flrt3	ENSMUSG00000051379	2
ENSMUSG00000017715-Pgs1	0.804382	0.129053	0.103	0.117	1	Pgs1	ENSMUSG00000017715	11
ENSMUSG00000020889-Nr1d1	0.804603	0.0657842	0.149	0.147	1	Nr1d1	ENSMUSG00000020889	11
ENSMUSG00000045287-Rtn4rl1	0.804912	0.0985339	0.399	0.452	1	Rtn4rl1	ENSMUSG00000045287	11
ENSMUSG00000099401-Gm28375	0.805222	-0.018478	0.754	0.807	1	Gm28375	ENSMUSG00000099401	1
ENSMUSG00000024474-Ik	0.805561	0.0598924	0.214	0.239	1	Ik	ENSMUSG00000024474	18
ENSMUSG00000024169-Ift140	0.805866	0.156433	0.359	0.401	1	Ift140	ENSMUSG00000024169	17
ENSMUSG00000029173-Sepsecs	0.80589	0.138785	0.117	0.117	1	Sepsecs	ENSMUSG00000029173	5
ENSMUSG00000027630-Tbl1xr1	0.806184	0.104604	0.217	0.244	1	Tbl1xr1	ENSMUSG00000027630	3
ENSMUSG00000106707-Gm43748	0.806309	0.0666249	0.103	0.117	1	Gm43748	ENSMUSG00000106707	6
ENSMUSG00000104752-Gm5565	0.806674	0.13778	0.185	0.188	1	Gm5565	ENSMUSG00000104752	5
ENSMUSG00000117835-Gm50250	0.806902	0.013864	0.16	0.152	1	Gm50250	ENSMUSG00000117835	17
ENSMUSG00000106631-Gm42669	0.806952	0.0530723	0.185	0.208	1	Gm42669	ENSMUSG00000106631	5
ENSMUSG00000028691-Prdx1	0.807068	0.096631	0.135	0.152	1	Prdx1	ENSMUSG00000028691	4
ENSMUSG00000026575-Nme7	0.807955	0.103949	0.367	0.411	1	Nme7	ENSMUSG00000026575	1
ENSMUSG00000037965-Zc3h7a	0.808011	0.107421	0.214	0.244	1	Zc3h7a	ENSMUSG00000037965	16
ENSMUSG00000020300-Cpeb4	0.808014	-0.00638801	0.292	0.31	1	Cpeb4	ENSMUSG00000020300	11
ENSMUSG00000030306-Tmtc1	0.808031	0.0934787	0.192	0.193	1	Tmtc1	ENSMUSG00000030306	6
ENSMUSG00000039218-Srrm2	0.808134	0.109717	0.544	0.635	1	Srrm2	ENSMUSG00000039218	17
ENSMUSG00000017716-Birc5	0.808399	0.0372226	0.096	0.107	1	Birc5	ENSMUSG00000017716	11
ENSMUSG00000024480-Ap3s1	0.808443	0.120267	0.431	0.477	1	Ap3s1	ENSMUSG00000024480	18
ENSMUSG00000066771-Gm5614	0.808798	0.161927	0.338	0.401	1	Gm5614	ENSMUSG00000066771	9
ENSMUSG00000024233-Lyzl1	0.808958	0.117599	0.47	0.508	1	Lyzl1	ENSMUSG00000024233	18
ENSMUSG00000020213-Glipr1l1	0.809488	0.0188733	0.566	0.604	1	Glipr1l1	ENSMUSG00000020213	10
ENSMUSG00000025609-Mkln1	0.809784	0.152666	0.157	0.157	1	Mkln1	ENSMUSG00000025609	6
ENSMUSG00000041341-Atg2b	0.810077	0.0491153	0.142	0.157	1	Atg2b	ENSMUSG00000041341	12
ENSMUSG00000023051-Tarbp2	0.810166	0.0859014	0.103	0.117	1	Tarbp2	ENSMUSG00000023051	15
ENSMUSG00000021338-Carmil1	0.810325	0.0945916	0.367	0.416	1	Carmil1	ENSMUSG00000021338	13
ENSMUSG00000073664-Nbeal1	0.810399	0.0626583	0.096	0.107	1	Nbeal1	ENSMUSG00000073664	1
ENSMUSG00000064289-Tank	0.810579	0.0472437	0.125	0.137	1	Tank	ENSMUSG00000064289	2
ENSMUSG00000003808-Farsa	0.810878	0.0856952	0.114	0.112	1	Farsa	ENSMUSG00000003808	8
ENSMUSG00000021733-Slc4a7	0.811126	-0.0204653	0.452	0.492	1	Slc4a7	ENSMUSG00000021733	14
ENSMUSG00000035696-Rnf38	0.811146	0.0662163	0.431	0.487	1	Rnf38	ENSMUSG00000035696	4
ENSMUSG00000003131-Pafah1b2	0.811431	0.0454135	0.434	0.482	1	Pafah1b2	ENSMUSG00000003131	9
ENSMUSG00000019738-Polr2i	0.811751	0.127279	0.164	0.168	1	Polr2i	ENSMUSG00000019738	7
ENSMUSG00000020074-Ccar1	0.811767	0.0808583	0.246	0.274	1	Ccar1	ENSMUSG00000020074	10
ENSMUSG00000030557-Mef2a	0.811917	0.20145	0.381	0.437	1	Mef2a	ENSMUSG00000030557	7
ENSMUSG00000045746-B230317F23Rik	0.811919	0.0704265	0.192	0.213	1	B230317F23Rik	ENSMUSG00000045746	8
ENSMUSG00000120969-ENSMUSG00000120969	0.812096	0.0821904	0.11	0.107	1	ENSMUSG00000120969	ENSMUSG00000120969
ENSMUSG00000113370-Gm46348	0.812162	0.25963	0.238	0.269	1	Gm46348	ENSMUSG00000113370	12
ENSMUSG00000045248-Med26	0.812446	0.14197	0.107	0.107	1	Med26	ENSMUSG00000045248	8
ENSMUSG00000073236-2500004C02Rik	0.812599	0.139385	0.178	0.183	1	2500004C02Rik	ENSMUSG00000073236	2
ENSMUSG00000047766-Lrrc49	0.812707	0.166729	0.413	0.462	1	Lrrc49	ENSMUSG00000047766	9
ENSMUSG00000086953-Aknaos	0.813099	0.115481	0.103	0.102	1	Aknaos	ENSMUSG00000086953	4
ENSMUSG00000022621-Rabl2	0.813107	0.0959092	0.463	0.492	1	Rabl2	ENSMUSG00000022621	15
ENSMUSG00000120184-ENSMUSG00000120184	0.813435	0.0135662	0.093	0.102	1	ENSMUSG00000120184	ENSMUSG00000120184
ENSMUSG00000117157-Gm49946	0.813672	0.0208429	0.235	0.254	1	Gm49946	ENSMUSG00000117157	17
ENSMUSG00000025228-Actr1a	0.814091	0.0514097	0.153	0.168	1	Actr1a	ENSMUSG00000025228	19
ENSMUSG00000027938-Creb3l4	0.814521	0.0490958	0.427	0.477	1	Creb3l4	ENSMUSG00000027938	3
ENSMUSG00000064264-Zfp428	0.814718	0.0284281	0.121	0.132	1	Zfp428	ENSMUSG00000064264	7
ENSMUSG00000041840-Haus1	0.815241	0.10995	0.167	0.173	1	Haus1	ENSMUSG00000041840	18
ENSMUSG00000014074-Rnf168	0.815525	0.16603	0.285	0.325	1	Rnf168	ENSMUSG00000014074	16
ENSMUSG00000037072-Selenof	0.815635	0.120811	0.224	0.259	1	Selenof	ENSMUSG00000037072	3
ENSMUSG00000051606-2010001K21Rik	0.815925	0.140461	0.214	0.239	1	2010001K21Rik	ENSMUSG00000051606	13
ENSMUSG00000041617-Ccdc74a	0.816275	0.12528	0.359	0.426	1	Ccdc74a	ENSMUSG00000041617	16
ENSMUSG00000024983-Vti1a	0.816614	0.0298808	0.11	0.122	1	Vti1a	ENSMUSG00000024983	19
ENSMUSG00000019978-Epb41l2	0.817285	0.0140856	0.769	0.838	1	Epb41l2	ENSMUSG00000019978	10
ENSMUSG00000079036-Alkbh1	0.817961	0.079656	0.135	0.132	1	Alkbh1	ENSMUSG00000079036	12
ENSMUSG00000030079-Ruvbl1	0.818189	0.0931669	0.1	0.112	1	Ruvbl1	ENSMUSG00000030079	6
ENSMUSG00000028158-Mttp	0.818244	0.156153	0.192	0.218	1	Mttp	ENSMUSG00000028158	3
ENSMUSG00000086569-Rab11fip4os2	0.81833	0.0644992	0.16	0.178	1	Rab11fip4os2	ENSMUSG00000086569	11
ENSMUSG00000036817-Sun1	0.818475	0.00834673	0.32	0.35	1	Sun1	ENSMUSG00000036817	5
ENSMUSG00000032900-Tex43	0.818702	0.122268	0.409	0.472	1	Tex43	ENSMUSG00000032900	18
ENSMUSG00000026739-Bmi1	0.81892	0.099588	0.153	0.152	1	Bmi1	ENSMUSG00000026739	2
ENSMUSG00000058729-Lin9	0.819397	0.0523122	0.107	0.117	1	Lin9	ENSMUSG00000058729	1
ENSMUSG00000029830-Svopl	0.81943	0.075327	0.114	0.112	1	Svopl	ENSMUSG00000029830	6
ENSMUSG00000055826-Tescl	0.819476	0.13082	0.391	0.431	1	Tescl	ENSMUSG00000055826	7
ENSMUSG00000034075-Zdhhc5	0.819525	0.0638253	0.125	0.137	1	Zdhhc5	ENSMUSG00000034075	2
ENSMUSG00000003283-Hck	0.819985	0.158492	0.206	0.213	1	Hck	ENSMUSG00000003283	2
ENSMUSG00000053580-Tanc2	0.820207	0.0513483	0.438	0.447	1	Tanc2	ENSMUSG00000053580	11
ENSMUSG00000035992-Fnip1	0.820325	0.0825417	0.544	0.675	1	Fnip1	ENSMUSG00000035992	11
ENSMUSG00000047036-Zfp445	0.820547	0.0670033	0.189	0.193	1	Zfp445	ENSMUSG00000047036	9
ENSMUSG00000108351-Gm36736	0.820763	0.0773755	0.1	0.096	1	Gm36736	ENSMUSG00000108351	7
ENSMUSG00000036430-Tbcc	0.820791	0.103928	0.26	0.305	1	Tbcc	ENSMUSG00000036430	17
ENSMUSG00000030077-Chl1	0.821059	0.0482797	0.598	0.624	1	Chl1	ENSMUSG00000030077	6
ENSMUSG00000022935-Grik1	0.821269	-0.00921262	0.683	0.711	1	Grik1	ENSMUSG00000022935	16
ENSMUSG00000036403-Cep135	0.821592	0.0501683	0.555	0.614	1	Cep135	ENSMUSG00000036403	5
ENSMUSG00000025745-Hadha	0.821674	0.15231	0.192	0.203	1	Hadha	ENSMUSG00000025745	5
ENSMUSG00000039611-Pgap4	0.821749	0.0591709	0.149	0.168	1	Pgap4	ENSMUSG00000039611	4
ENSMUSG00000023802-Nox3	0.82209	0.0403509	0.313	0.315	1	Nox3	ENSMUSG00000023802	17
ENSMUSG00000000563-Atp5pb	0.822182	0.24939	0.313	0.355	1	Atp5pb	ENSMUSG00000000563	3
ENSMUSG00000008398-Elk3	0.822182	0.0351824	0.313	0.355	1	Elk3	ENSMUSG00000008398	10
ENSMUSG00000024137-E4f1	0.822207	0.0411208	0.114	0.127	1	E4f1	ENSMUSG00000024137	17
ENSMUSG00000085084-4930570G19Rik	0.822629	0.0217507	0.093	0.102	1	4930570G19Rik	ENSMUSG00000085084	3
ENSMUSG00000061882-Ccdc62	0.822681	0.0713109	0.68	0.751	1	Ccdc62	ENSMUSG00000061882	5
ENSMUSG00000003604-Aven	0.822799	0.0804093	0.374	0.411	1	Aven	ENSMUSG00000003604	2
ENSMUSG00000002416-Ndufb2	0.823087	0.178601	0.21	0.223	1	Ndufb2	ENSMUSG00000002416	6
ENSMUSG00000020457-Drg1	0.823158	0.0823557	0.16	0.178	1	Drg1	ENSMUSG00000020457	11
ENSMUSG00000086725-A630052C17Rik	0.823424	0.0321511	0.096	0.107	1	A630052C17Rik	ENSMUSG00000086725	11
ENSMUSG00000038174-Fam126b	0.824339	0.100249	0.185	0.208	1	Fam126b	ENSMUSG00000038174	1
ENSMUSG00000014905-Dnajb9	0.824835	0.0900407	0.206	0.208	1	Dnajb9	ENSMUSG00000014905	12
ENSMUSG00000021427-Ssr1	0.825108	0.106671	0.139	0.137	1	Ssr1	ENSMUSG00000021427	13
ENSMUSG00000097145-9230114K14Rik	0.825873	0.0412633	0.174	0.188	1	9230114K14Rik	ENSMUSG00000097145	5
ENSMUSG00000102244-Gm37714	0.82609	0.153834	0.132	0.132	1	Gm37714	ENSMUSG00000102244	9
ENSMUSG00000121133-ENSMUSG00000121133	0.82621	-0.0140453	0.135	0.147	1	ENSMUSG00000121133	ENSMUSG00000121133
ENSMUSG00000020940-Efcab15	0.826447	-0.0528276	0.149	0.157	1	Efcab15	ENSMUSG00000020940	11
ENSMUSG00000028098-Rnf115	0.826616	0.137972	0.135	0.137	1	Rnf115	ENSMUSG00000028098	3
ENSMUSG00000114219-Gm31456	0.826818	0.0952117	0.21	0.218	1	Gm31456	ENSMUSG00000114219	14
ENSMUSG00000046798-Cldn12	0.826931	0.0485081	0.37	0.421	1	Cldn12	ENSMUSG00000046798	5
ENSMUSG00000116428-Gm36618	0.82694	0.218196	0.47	0.543	1	Gm36618	ENSMUSG00000116428	15
ENSMUSG00000090457-4930571K23Rik	0.827086	-0.0124895	0.103	0.112	1	4930571K23Rik	ENSMUSG00000090457	7
ENSMUSG00000116982-4930567J20Rik	0.827186	0.068518	0.16	0.178	1	4930567J20Rik	ENSMUSG00000116982	16
ENSMUSG00000030304-Ergic2	0.82782	0.129069	0.302	0.33	1	Ergic2	ENSMUSG00000030304	6
ENSMUSG00000024510-Ftmt	0.827959	0.112774	0.246	0.259	1	Ftmt	ENSMUSG00000024510	18
ENSMUSG00000091358-Speer5-ps1	0.828109	0.0145694	0.488	0.558	1	ps1	ENSMUSG00000091358
ENSMUSG00000022322-Shcbp1	0.828116	0.173003	0.399	0.477	1	Shcbp1	ENSMUSG00000022322	8
ENSMUSG00000032932-Hspa13	0.828187	0.152735	0.203	0.234	1	Hspa13	ENSMUSG00000032932	16
ENSMUSG00000025873-Faf2	0.82828	0.149611	0.228	0.264	1	Faf2	ENSMUSG00000025873	13
ENSMUSG00000030766-Arhgap17	0.828338	0.0763556	0.146	0.142	1	Arhgap17	ENSMUSG00000030766	7
ENSMUSG00000020708-Psmc5	0.828347	0.0816596	0.117	0.117	1	Psmc5	ENSMUSG00000020708	11
ENSMUSG00000027671-Actl6a	0.828998	0.0667408	0.178	0.198	1	Actl6a	ENSMUSG00000027671	3
ENSMUSG00000021003-Galc	0.829007	0.0939799	0.174	0.198	1	Galc	ENSMUSG00000021003	12
ENSMUSG00000001039-B9d1	0.829358	0.125758	0.249	0.289	1	B9d1	ENSMUSG00000001039	11
ENSMUSG00000096986-4930509E16Rik	0.829462	0.0933526	0.128	0.142	1	4930509E16Rik	ENSMUSG00000096986	9
ENSMUSG00000022337-Emc2	0.829518	0.0973011	0.103	0.117	1	Emc2	ENSMUSG00000022337	15
ENSMUSG00000047539-Fbxo28	0.829625	0.0411482	0.139	0.152	1	Fbxo28	ENSMUSG00000047539	1
ENSMUSG00000022306-Zfpm2	0.82988	0.0544851	0.157	0.173	1	Zfpm2	ENSMUSG00000022306	15
ENSMUSG00000042284-Itga1	0.830644	0.0777594	0.345	0.391	1	Itga1	ENSMUSG00000042284	13
ENSMUSG00000014609-Chrne	0.831029	0.0973843	0.327	0.381	1	Chrne	ENSMUSG00000014609	11
ENSMUSG00000029623-Pdap1	0.831173	0.139071	0.27	0.294	1	Pdap1	ENSMUSG00000029623	5
ENSMUSG00000031986-Sprtn	0.831848	0.0351147	0.093	0.102	1	Sprtn	ENSMUSG00000031986	8
ENSMUSG00000046138-9930021J03Rik	0.833149	0.0538747	0.214	0.208	1	9930021J03Rik	ENSMUSG00000046138	19
ENSMUSG00000021390-Ogn	0.833636	0.113836	0.128	0.127	1	Ogn	ENSMUSG00000021390	13
ENSMUSG00000038246-Fam50b	0.83364	0.0654054	0.16	0.178	1	Fam50b	ENSMUSG00000038246	13
ENSMUSG00000041671-Pyroxd1	0.83371	0.0426026	0.167	0.183	1	Pyroxd1	ENSMUSG00000041671	6
ENSMUSG00000022307-Oxr1	0.833949	0.041228	0.591	0.629	1	Oxr1	ENSMUSG00000022307	15
ENSMUSG00000060429-Sntb1	0.834197	0.0854075	0.299	0.335	1	Sntb1	ENSMUSG00000060429	15
ENSMUSG00000096141-Dnah7a	0.834372	0.00913858	0.847	0.909	1	Dnah7a	ENSMUSG00000096141	1
ENSMUSG00000024487-Yipf5	0.834585	0.152539	0.192	0.198	1	Yipf5	ENSMUSG00000024487	18
ENSMUSG00000038351-Sgsm2	0.83492	0.056677	0.125	0.122	1	Sgsm2	ENSMUSG00000038351	11
ENSMUSG00000029505-Ep400	0.835014	-0.00389733	0.221	0.239	1	Ep400	ENSMUSG00000029505	5
ENSMUSG00000079502-Cfap77	0.835287	-0.00903518	0.698	0.741	1	Cfap77	ENSMUSG00000079502	2
ENSMUSG00000101730-Gm28580	0.835457	0.0823926	0.342	0.406	1	Gm28580	ENSMUSG00000101730	1
ENSMUSG00000021832-Psmc6	0.835686	0.0605019	0.125	0.137	1	Psmc6	ENSMUSG00000021832	14
ENSMUSG00000033760-Rbm4b	0.835855	0.023062	0.288	0.32	1	Rbm4b	ENSMUSG00000033760	19
ENSMUSG00000028729-Ebna1bp2	0.836316	0.11151	0.103	0.117	1	Ebna1bp2	ENSMUSG00000028729	4
ENSMUSG00000071724-Smpd5	0.836318	0.134419	0.235	0.244	1	Smpd5	ENSMUSG00000071724	15
ENSMUSG00000105734-4930558C23Rik	0.836443	0.109782	0.58	0.665	1	4930558C23Rik	ENSMUSG00000105734	3
ENSMUSG00000028741-Mrto4	0.83698	0.0450061	0.093	0.102	1	Mrto4	ENSMUSG00000028741	4
ENSMUSG00000021196-Pfkp	0.83698	0.0377799	0.093	0.102	1	Pfkp	ENSMUSG00000021196	13
ENSMUSG00000028035-Dnajb4	0.837165	0.150316	0.338	0.376	1	Dnajb4	ENSMUSG00000028035	3
ENSMUSG00000021363-Mak	0.837318	0.0174083	0.594	0.685	1	Mak	ENSMUSG00000021363	13
ENSMUSG00000026201-Stk16	0.837424	0.173363	0.153	0.157	1	Stk16	ENSMUSG00000026201	1
ENSMUSG00000026273-Mterf4	0.837475	0.0324804	0.121	0.132	1	Mterf4	ENSMUSG00000026273	1
ENSMUSG00000020220-Vps13d	0.837978	-0.00149917	0.1	0.107	1	Vps13d	ENSMUSG00000020220	4
ENSMUSG00000052221-Ppp1r36	0.838257	0.135367	0.231	0.244	1	Ppp1r36	ENSMUSG00000052221	12
ENSMUSG00000079364-Gm3558	0.838599	0.0902375	0.117	0.132	1	Gm3558	ENSMUSG00000079364	14
ENSMUSG00000053477-Tcf4	0.838646	0.0504191	0.139	0.152	1	Tcf4	ENSMUSG00000053477	18
ENSMUSG00000026274-Pask	0.838693	0.110634	0.274	0.305	1	Pask	ENSMUSG00000026274	1
ENSMUSG00000105975-Gm9831	0.839039	0.195417	0.206	0.218	1	Gm9831	ENSMUSG00000105975	3
ENSMUSG00000084905-Gm12081	0.839345	0.119633	0.185	0.218	1	Gm12081	ENSMUSG00000084905	11
ENSMUSG00000048516-Adam26a	0.839579	0.103114	0.21	0.234	1	Adam26a	ENSMUSG00000048516	8
ENSMUSG00000004897-Hdgf	0.83987	0.0719069	0.206	0.228	1	Hdgf	ENSMUSG00000004897	3
ENSMUSG00000024673-Ms4a1	0.840042	-0.0122225	0.381	0.381	1	Ms4a1	ENSMUSG00000024673	19
ENSMUSG00000121419-ENSMUSG00000121419	0.840449	0.156751	0.391	0.447	1	ENSMUSG00000121419	ENSMUSG00000121419
ENSMUSG00000039703-Nploc4	0.840567	0.0234659	0.107	0.117	1	Nploc4	ENSMUSG00000039703	11
ENSMUSG00000000420-Galnt1	0.840716	0.0190969	0.132	0.142	1	Galnt1	ENSMUSG00000000420	18
ENSMUSG00000030283-St8sia1	0.841072	0.0403597	0.1	0.096	1	St8sia1	ENSMUSG00000030283	6
ENSMUSG00000063802-Hspbp1	0.841703	0.123606	0.16	0.162	1	Hspbp1	ENSMUSG00000063802	7
ENSMUSG00000026374-Tsn	0.84199	0.0538389	0.125	0.137	1	Tsn	ENSMUSG00000026374	1
ENSMUSG00000030615-Tmem126a	0.84206	0.0889608	0.441	0.497	1	Tmem126a	ENSMUSG00000030615	7
ENSMUSG00000001175-Calm1	0.842116	0.0959531	0.438	0.462	1	Calm1	ENSMUSG00000001175	12
ENSMUSG00000020841-Cpd	0.84246	0.085859	0.246	0.274	1	Cpd	ENSMUSG00000020841	11
ENSMUSG00000042700-Sipa1l1	0.842955	0.135715	0.516	0.543	1	Sipa1l1	ENSMUSG00000042700	12
ENSMUSG00000035582-Gdpd4	0.843365	0.134943	0.135	0.137	1	Gdpd4	ENSMUSG00000035582	7
ENSMUSG00000039286-Fndc3b	0.843406	-0.0100886	0.356	0.381	1	Fndc3b	ENSMUSG00000039286	3
ENSMUSG00000047635-Mtrfr	0.84407	0.11943	0.146	0.162	1	Mtrfr	ENSMUSG00000047635	5
ENSMUSG00000022685-Parn	0.844097	0.0579147	0.189	0.203	1	Parn	ENSMUSG00000022685	16
ENSMUSG00000092131-BC050972	0.844339	0.181964	0.295	0.32	1	BC050972	ENSMUSG00000092131	9
ENSMUSG00000058298-Mcm9	0.844382	0.0885208	0.203	0.203	1	Mcm9	ENSMUSG00000058298	10
ENSMUSG00000026500-Cox20	0.844558	0.15481	0.164	0.173	1	Cox20	ENSMUSG00000026500	1
ENSMUSG00000059475-Zfp426	0.844686	0.103737	0.288	0.335	1	Zfp426	ENSMUSG00000059475	9
ENSMUSG00000020812-Snhg16	0.84486	0.0623903	0.217	0.239	1	Snhg16	ENSMUSG00000020812	11
ENSMUSG00000081769-Gm12216	0.84613	0.0866167	0.139	0.137	1	Gm12216	ENSMUSG00000081769	11
ENSMUSG00000055567-Unc80	0.84632	-0.12713	0.192	0.183	1	Unc80	ENSMUSG00000055567	1
ENSMUSG00000085488-4930557F10Rik	0.846827	0.0723098	0.63	0.706	1	4930557F10Rik	ENSMUSG00000085488	13
ENSMUSG00000027429-Sec23b	0.846856	0.128961	0.249	0.284	1	Sec23b	ENSMUSG00000027429	2
ENSMUSG00000042213-Zfand4	0.847247	0.0560319	0.587	0.635	1	Zfand4	ENSMUSG00000042213	6
ENSMUSG00000097717-1700066J03Rik	0.847436	0.0668848	0.153	0.152	1	1700066J03Rik	ENSMUSG00000097717	13
ENSMUSG00000026895-Ndufa8	0.847533	0.123251	0.125	0.127	1	Ndufa8	ENSMUSG00000026895	2
ENSMUSG00000007659-Bcl2l1	0.847701	0.0507209	0.256	0.284	1	Bcl2l1	ENSMUSG00000007659	2
ENSMUSG00000027487-Cdk5rap1	0.847977	0.0737536	0.103	0.102	1	Cdk5rap1	ENSMUSG00000027487	2
ENSMUSG00000032601-Prkar2a	0.848131	0.138966	0.199	0.208	1	Prkar2a	ENSMUSG00000032601	9
ENSMUSG00000029703-Lrwd1	0.848142	0.132076	0.181	0.203	1	Lrwd1	ENSMUSG00000029703	5
ENSMUSG00000075576-Gm12359	0.848207	0.0589498	0.1	0.096	1	Gm12359	ENSMUSG00000075576	11
ENSMUSG00000024116-Prss21	0.848665	0.0227779	0.103	0.112	1	Prss21	ENSMUSG00000024116	17
ENSMUSG00000052155-Acvr2a	0.849152	0.117988	0.246	0.284	1	Acvr2a	ENSMUSG00000052155	2
ENSMUSG00000049488-Tmem67	0.849225	0.0910066	0.48	0.553	1	Tmem67	ENSMUSG00000049488	4
ENSMUSG00000032056-Btg4	0.84969	0.0996301	0.278	0.315	1	Btg4	ENSMUSG00000032056	9
ENSMUSG00000026353-Ubxn4	0.8511	0.163604	0.274	0.289	1	Ubxn4	ENSMUSG00000026353	1
ENSMUSG00000042197-Zfp451	0.851119	0.0474347	0.317	0.335	1	Zfp451	ENSMUSG00000042197	1
ENSMUSG00000046722-Cdc42se1	0.851148	0.0927204	0.114	0.127	1	Cdc42se1	ENSMUSG00000046722	3
ENSMUSG00000052926-Rnaseh2a	0.851461	0.0462489	0.181	0.193	1	Rnaseh2a	ENSMUSG00000052926	8
ENSMUSG00000018209-Stk4	0.85178	0.0919221	0.295	0.325	1	Stk4	ENSMUSG00000018209	2
ENSMUSG00000042675-Ypel3	0.851959	0.112152	0.142	0.142	1	Ypel3	ENSMUSG00000042675	7
ENSMUSG00000034252-Senp6	0.851966	-0.0141906	0.605	0.635	1	Senp6	ENSMUSG00000034252	9
ENSMUSG00000034764-1700006J14Rik	0.852666	0.115591	0.21	0.234	1	1700006J14Rik	ENSMUSG00000034764	10
ENSMUSG00000120387-ENSMUSG00000120387	0.853379	0.0789501	0.299	0.345	1	ENSMUSG00000120387	ENSMUSG00000120387
ENSMUSG00000120444-ENSMUSG00000120444	0.853414	0.101157	0.445	0.528	1	ENSMUSG00000120444	ENSMUSG00000120444
ENSMUSG00000032555-Topbp1	0.853662	0.0829944	0.096	0.107	1	Topbp1	ENSMUSG00000032555	9
ENSMUSG00000028411-Aptx	0.854447	0.173894	0.363	0.411	1	Aptx	ENSMUSG00000028411	4
ENSMUSG00000030733-Sh2b1	0.854534	0.0927388	0.11	0.122	1	Sh2b1	ENSMUSG00000030733	7
ENSMUSG00000042190-Cmklr1	0.854863	0.0425455	0.121	0.132	1	Cmklr1	ENSMUSG00000042190	5
ENSMUSG00000022565-Plec	0.854863	0.231801	0.121	0.132	1	Plec	ENSMUSG00000022565	15
ENSMUSG00000025404-R3hdm2	0.854991	0.0784989	0.103	0.102	1	R3hdm2	ENSMUSG00000025404	10
ENSMUSG00000051451-Crebzf	0.855056	0.0436093	0.217	0.218	1	Crebzf	ENSMUSG00000051451	7
ENSMUSG00000028639-Ybx1	0.855159	0.0801582	0.242	0.259	1	Ybx1	ENSMUSG00000028639	4
ENSMUSG00000001228-Uhrf1	0.855291	0.0928764	0.16	0.162	1	Uhrf1	ENSMUSG00000001228	17
ENSMUSG00000100637-Gm20819	0.855835	0.151615	0.153	0.157	1	Gm20819	ENSMUSG00000100637	21
ENSMUSG00000113274-Gm41002	0.856153	0.133504	0.214	0.223	1	Gm41002	ENSMUSG00000113274	13
ENSMUSG00000018379-Srsf1	0.8563	0.182632	0.295	0.325	1	Srsf1	ENSMUSG00000018379	11
ENSMUSG00000068601-Gm10244	0.857382	0.144653	0.121	0.122	1	Gm10244	ENSMUSG00000068601	6
ENSMUSG00000021583-Erap1	0.857476	-0.0370521	0.132	0.137	1	Erap1	ENSMUSG00000021583	13
ENSMUSG00000107802-1700126G02Rik	0.858179	-0.00634356	0.157	0.168	1	1700126G02Rik	ENSMUSG00000107802	6
ENSMUSG00000024855-Pacs1	0.858412	0.0438151	0.132	0.142	1	Pacs1	ENSMUSG00000024855	19
ENSMUSG00000020023-Tmcc3	0.858724	0.112661	0.238	0.249	1	Tmcc3	ENSMUSG00000020023	10
ENSMUSG00000021116-Eif2s1	0.859004	0.0937583	0.16	0.162	1	Eif2s1	ENSMUSG00000021116	12
ENSMUSG00000105617-Gm43809	0.859426	0.123639	0.306	0.34	1	Gm43809	ENSMUSG00000105617	5
ENSMUSG00000065954-Tacc1	0.859534	0.0115679	0.125	0.132	1	Tacc1	ENSMUSG00000065954	8
ENSMUSG00000020290-Xpo1	0.860031	-0.0853793	0.153	0.157	1	Xpo1	ENSMUSG00000020290	11
ENSMUSG00000039068-Zzz3	0.860755	0.0716149	0.1	0.112	1	Zzz3	ENSMUSG00000039068	3
ENSMUSG00000019809-Pex3	0.860938	0.0994717	0.423	0.492	1	Pex3	ENSMUSG00000019809	10
ENSMUSG00000073795-Spef1l	0.860945	0.117913	0.217	0.249	1	Spef1l	ENSMUSG00000073795	7
ENSMUSG00000058351-Smim4	0.861485	0.0878529	0.324	0.34	1	Smim4	ENSMUSG00000058351	14
ENSMUSG00000033705-Stard9	0.861513	0.0688581	0.484	0.533	1	Stard9	ENSMUSG00000033705	2
ENSMUSG00000026254-Eif4e2	0.861909	0.109646	0.146	0.147	1	Eif4e2	ENSMUSG00000026254	1
ENSMUSG00000041765-Ubac2	0.86196	0.0567859	0.132	0.142	1	Ubac2	ENSMUSG00000041765	14
ENSMUSG00000042406-Atf4	0.862458	0.156269	0.107	0.107	1	Atf4	ENSMUSG00000042406	15
ENSMUSG00000033933-Vhl	0.862726	0.0599064	0.142	0.157	1	Vhl	ENSMUSG00000033933	6
ENSMUSG00000034842-Art3	0.863202	0.106197	0.26	0.269	1	Art3	ENSMUSG00000034842	5
ENSMUSG00000037443-Cep85	0.863312	0.108347	0.149	0.168	1	Cep85	ENSMUSG00000037443	4
ENSMUSG00000022652-Morc1	0.863629	0.135081	0.146	0.147	1	Morc1	ENSMUSG00000022652	16
ENSMUSG00000090691-Gm3667	0.864307	0.0541177	0.146	0.162	1	Gm3667	ENSMUSG00000090691	14
ENSMUSG00000087108-Gm16093	0.864372	0.0909668	0.117	0.127	1	Gm16093	ENSMUSG00000087108	3
ENSMUSG00000003271-Sult2b1	0.864797	0.102075	0.171	0.193	1	Sult2b1	ENSMUSG00000003271	7
ENSMUSG00000032966-Fkbp1a	0.864983	0.0742216	0.157	0.157	1	Fkbp1a	ENSMUSG00000032966	2
ENSMUSG00000021661-Ankra2	0.865071	0.10838	0.153	0.157	1	Ankra2	ENSMUSG00000021661	13
ENSMUSG00000106891-Gm43460	0.865166	0.0570283	0.235	0.239	1	Gm43460	ENSMUSG00000106891	5
ENSMUSG00000099391-1700003C15Rik	0.865285	0.121789	0.253	0.284	1	1700003C15Rik	ENSMUSG00000099391	5
ENSMUSG00000032328-Tmem30a	0.865511	0.0946982	0.135	0.137	1	Tmem30a	ENSMUSG00000032328	9
ENSMUSG00000074207-Adh1	0.865533	0.0808362	0.103	0.102	1	Adh1	ENSMUSG00000074207	3
ENSMUSG00000042043-Tbca	0.865554	0.10477	0.256	0.269	1	Tbca	ENSMUSG00000042043	13
ENSMUSG00000019320-Noxo1	0.865554	0.0944944	0.249	0.279	1	Noxo1	ENSMUSG00000019320	17
ENSMUSG00000028709-Mob3c	0.866303	0.113194	0.174	0.178	1	Mob3c	ENSMUSG00000028709	4
ENSMUSG00000042292-Mrtfa	0.866454	0.193841	0.274	0.299	1	Mrtfa	ENSMUSG00000042292	15
ENSMUSG00000112323-Gm32828	0.866864	0.00865272	0.811	0.838	1	Gm32828	ENSMUSG00000112323	12
ENSMUSG00000109536-9330162G02Rik	0.867632	0.0458153	0.1	0.096	1	9330162G02Rik	ENSMUSG00000109536	7
ENSMUSG00000042632-Pla2g6	0.867701	0.0712571	0.327	0.371	1	Pla2g6	ENSMUSG00000042632	15
ENSMUSG00000036099-Vezt	0.868014	0.0284475	0.149	0.162	1	Vezt	ENSMUSG00000036099	10
ENSMUSG00000054079-Utp18	0.86812	0.112771	0.196	0.203	1	Utp18	ENSMUSG00000054079	11
ENSMUSG00000005312-Ubqln1	0.869076	0.0848565	0.117	0.132	1	Ubqln1	ENSMUSG00000005312	13
ENSMUSG00000007837-Prrg2	0.869275	0.119107	0.153	0.157	1	Prrg2	ENSMUSG00000007837	7
ENSMUSG00000029613-Eif2ak1	0.869556	0.118874	0.224	0.239	1	Eif2ak1	ENSMUSG00000029613	5
ENSMUSG00000003119-Cdk12	0.869679	0.0727944	0.623	0.711	1	Cdk12	ENSMUSG00000003119	11
ENSMUSG00000018411-Mapt	0.869953	-0.0227825	0.132	0.142	1	Mapt	ENSMUSG00000018411	11
ENSMUSG00000087574-C030037D09Rik	0.870134	0.0663583	0.242	0.259	1	C030037D09Rik	ENSMUSG00000087574	11
ENSMUSG00000061436-Hipk2	0.870159	-0.0728483	0.402	0.411	1	Hipk2	ENSMUSG00000061436	6
ENSMUSG00000002052-Supt6	0.870783	0.138827	0.274	0.294	1	Supt6	ENSMUSG00000002052	11
ENSMUSG00000027822-Slc33a1	0.871348	0.12398	0.331	0.35	1	Slc33a1	ENSMUSG00000027822	3
ENSMUSG00000043410-Hfm1	0.871562	0.108662	0.11	0.112	1	Hfm1	ENSMUSG00000043410	5
ENSMUSG00000030689-Ino80e	0.871684	0.0877676	0.228	0.259	1	Ino80e	ENSMUSG00000030689	7
ENSMUSG00000029502-Golga3	0.871731	0.0925754	0.135	0.137	1	Golga3	ENSMUSG00000029502	5
ENSMUSG00000070939-Tgfbrap1	0.871912	0.0405225	0.174	0.188	1	Tgfbrap1	ENSMUSG00000070939	1
ENSMUSG00000056508-1700001K19Rik	0.871993	0.108123	0.292	0.305	1	1700001K19Rik	ENSMUSG00000056508	12
ENSMUSG00000000088-Cox5a	0.872117	0.0386498	0.384	0.416	1	Cox5a	ENSMUSG00000000088	9
ENSMUSG00000056753-C330011M18Rik	0.872322	0.0732272	0.121	0.132	1	C330011M18Rik	ENSMUSG00000056753	8
ENSMUSG00000120434-ENSMUSG00000120434	0.872595	0.177072	0.391	0.437	1	ENSMUSG00000120434	ENSMUSG00000120434
ENSMUSG00000022201-Zfr	0.872636	0.0430889	0.509	0.543	1	Zfr	ENSMUSG00000022201	15
ENSMUSG00000030161-Gabarapl1	0.872759	0.0456632	0.285	0.289	1	Gabarapl1	ENSMUSG00000030161	6
ENSMUSG00000020326-Ccng1	0.87331	0.129737	0.149	0.152	1	Ccng1	ENSMUSG00000020326	11
ENSMUSG00000059482-Cfap418	0.873483	0.107776	0.345	0.391	1	Cfap418	ENSMUSG00000059482
ENSMUSG00000023805-Synj2	0.87357	0.0837753	0.16	0.173	1	Synj2	ENSMUSG00000023805	17
ENSMUSG00000011877-Git1	0.873826	0.0373302	0.181	0.198	1	Git1	ENSMUSG00000011877	11
ENSMUSG00000055471-Alk	0.874624	0.146083	0.125	0.127	1	Alk	ENSMUSG00000055471	17
ENSMUSG00000054400-Cklf	0.874825	0.118438	0.253	0.284	1	Cklf	ENSMUSG00000054400	8
ENSMUSG00000029788-Cpa5	0.874911	0.0354475	0.135	0.132	1	Cpa5	ENSMUSG00000029788	6
ENSMUSG00000026361-Cdc73	0.87508	0.0195484	0.544	0.599	1	Cdc73	ENSMUSG00000026361	1
ENSMUSG00000031575-Ash2l	0.87511	0.112219	0.121	0.122	1	Ash2l	ENSMUSG00000031575	8
ENSMUSG00000024589-Nedd4l	0.87529	0.0867656	0.132	0.142	1	Nedd4l	ENSMUSG00000024589	18
ENSMUSG00000116920-Gm49575	0.875369	0.20225	0.242	0.259	1	Gm49575	ENSMUSG00000116920	16
ENSMUSG00000037916-Ndufv1	0.875705	0.122371	0.1	0.112	1	Ndufv1	ENSMUSG00000037916	19
ENSMUSG00000039676-Capsl	0.875746	0.142209	0.242	0.264	1	Capsl	ENSMUSG00000039676	15
ENSMUSG00000002059-Rab34	0.876109	0.0536557	0.31	0.355	1	Rab34	ENSMUSG00000002059	11
ENSMUSG00000024155-Meiob	0.876743	-0.0319542	0.224	0.239	1	Meiob	ENSMUSG00000024155	17
ENSMUSG00000054134-Umodl1	0.876856	-0.0338847	0.107	0.112	1	Umodl1	ENSMUSG00000054134	17
ENSMUSG00000021597-Slf1	0.877269	0.0633914	0.705	0.787	1	Slf1	ENSMUSG00000021597	13
ENSMUSG00000018565-Elp5	0.877397	0.0634205	0.107	0.117	1	Elp5	ENSMUSG00000018565	11
ENSMUSG00000053192-Mllt11	0.877699	0.0830354	0.206	0.208	1	Mllt11	ENSMUSG00000053192	3
ENSMUSG00000027519-Rab22a	0.878045	0.0979498	0.295	0.32	1	Rab22a	ENSMUSG00000027519	2
ENSMUSG00000036833-Pnpla7	0.87834	-0.0239201	0.178	0.198	1	Pnpla7	ENSMUSG00000036833	2
ENSMUSG00000040446-Rprd1a	0.87837	0.0550614	0.107	0.117	1	Rprd1a	ENSMUSG00000040446	18
ENSMUSG00000102713-Gm29994	0.878422	0.134305	0.149	0.152	1	Gm29994	ENSMUSG00000102713	18
ENSMUSG00000003868-Ruvbl2	0.878696	0.172396	0.149	0.157	1	Ruvbl2	ENSMUSG00000003868	7
ENSMUSG00000064158-Izumo1	0.878945	0.00602287	0.459	0.513	1	Izumo1	ENSMUSG00000064158	7
ENSMUSG00000040771-Oard1	0.879113	0.0584489	0.167	0.168	1	Oard1	ENSMUSG00000040771	17
ENSMUSG00000044125-9530080O11Rik	0.87937	0.116328	0.114	0.117	1	9530080O11Rik	ENSMUSG00000044125	4
ENSMUSG00000028572-Hook1	0.879384	-0.00667847	0.726	0.807	1	Hook1	ENSMUSG00000028572	4
ENSMUSG00000032261-Sh3bgrl2	0.879634	0.147252	0.132	0.147	1	Sh3bgrl2	ENSMUSG00000032261	9
ENSMUSG00000025898-Cwf19l2	0.879836	0.122051	0.327	0.355	1	Cwf19l2	ENSMUSG00000025898	9
ENSMUSG00000042496-Prdm10	0.87984	0.134502	0.132	0.137	1	Prdm10	ENSMUSG00000042496	9
ENSMUSG00000068184-Ndufaf2	0.879841	0.0565183	0.498	0.553	1	Ndufaf2	ENSMUSG00000068184	13
ENSMUSG00000112333-1700048P04Rik	0.879991	0.0820017	0.181	0.183	1	1700048P04Rik	ENSMUSG00000112333	10
ENSMUSG00000042104-Uggt2	0.88013	-0.00763616	0.1	0.107	1	Uggt2	ENSMUSG00000042104	14
ENSMUSG00000039197-Adk	0.880294	0.0560191	0.181	0.193	1	Adk	ENSMUSG00000039197	14
ENSMUSG00000052748-Swt1	0.880402	0.0574185	0.698	0.782	1	Swt1	ENSMUSG00000052748	1
ENSMUSG00000061286-Exosc5	0.880554	0.0835698	0.146	0.157	1	Exosc5	ENSMUSG00000061286	7
ENSMUSG00000030654-Arl6ip1	0.880734	0.0893574	0.338	0.36	1	Arl6ip1	ENSMUSG00000030654	7
ENSMUSG00000075395-A630010A05Rik	0.881052	0.107786	0.189	0.213	1	A630010A05Rik	ENSMUSG00000075395	16
ENSMUSG00000033961-Zfp446	0.881278	0.0559554	0.135	0.147	1	Zfp446	ENSMUSG00000033961	7
ENSMUSG00000036501-Fam13b	0.881616	-0.0239203	0.441	0.482	1	Fam13b	ENSMUSG00000036501	18
ENSMUSG00000066500-Izumo2	0.881757	0.0372337	0.388	0.421	1	Izumo2	ENSMUSG00000066500	7
ENSMUSG00000058914-C1qtnf3	0.882158	0.0678989	0.135	0.147	1	C1qtnf3	ENSMUSG00000058914	15
ENSMUSG00000118373-Gm41787	0.882243	0.122213	0.114	0.117	1	Gm41787	ENSMUSG00000118373	18
ENSMUSG00000022365-Derl1	0.882289	0.10633	0.132	0.147	1	Derl1	ENSMUSG00000022365	15
ENSMUSG00000104531-Gm43731	0.882751	0.105005	0.107	0.117	1	Gm43731	ENSMUSG00000104531	3
ENSMUSG00000022311-Csmd3	0.882862	0.072389	0.441	0.497	1	Csmd3	ENSMUSG00000022311	15
ENSMUSG00000025480-Syce1	0.883194	0.0590223	0.16	0.178	1	Syce1	ENSMUSG00000025480	7
ENSMUSG00000025781-Atp5c1	0.884748	0.0229074	0.142	0.152	1	Atp5c1	ENSMUSG00000025781	2
ENSMUSG00000020962-Gtf2a1	0.884862	0.0627911	0.149	0.162	1	Gtf2a1	ENSMUSG00000020962	12
ENSMUSG00000028869-Gnl2	0.885284	0.0766653	0.153	0.157	1	Gnl2	ENSMUSG00000028869	4
ENSMUSG00000024175-Tekt4	0.885413	0.120877	0.306	0.355	1	Tekt4	ENSMUSG00000024175	17
ENSMUSG00000086467-4930571N24Rik	0.885528	0.15383	0.093	0.102	1	4930571N24Rik	ENSMUSG00000086467	15
ENSMUSG00000048076-Arf1	0.88569	0.0900173	0.157	0.173	1	Arf1	ENSMUSG00000048076	11
ENSMUSG00000052407-Ccdc171	0.886142	0.0889729	0.402	0.426	1	Ccdc171	ENSMUSG00000052407	4
ENSMUSG00000097322-A530083I20Rik	0.886809	0.0440749	0.117	0.127	1	A530083I20Rik	ENSMUSG00000097322	9
ENSMUSG00000032217-Rnf111	0.887108	0.10915	0.302	0.335	1	Rnf111	ENSMUSG00000032217	9
ENSMUSG00000034493-4930556J24Rik	0.887149	0.235054	0.146	0.152	1	4930556J24Rik	ENSMUSG00000034493	11
ENSMUSG00000078700-D030028A08Rik	0.887996	0.129983	0.121	0.132	1	D030028A08Rik	ENSMUSG00000078700	11
ENSMUSG00000028560-Usp1	0.888111	0.0625823	0.107	0.117	1	Usp1	ENSMUSG00000028560	4
ENSMUSG00000028176-Lrrc7	0.88844	0.0930216	0.274	0.299	1	Lrrc7	ENSMUSG00000028176	3
ENSMUSG00000068039-Tcp1	0.889358	0.0537	0.463	0.513	1	Tcp1	ENSMUSG00000068039	17
ENSMUSG00000061315-Naca	0.889365	0.081958	0.288	0.335	1	Naca	ENSMUSG00000061315	10
ENSMUSG00000026889-Rbm18	0.889698	0.0874171	0.139	0.152	1	Rbm18	ENSMUSG00000026889	2
ENSMUSG00000103542-Gm34768	0.889727	0.141431	0.117	0.122	1	Gm34768	ENSMUSG00000103542	2
ENSMUSG00000112611-Glipr1l3	0.890032	0.0703358	0.548	0.614	1	Glipr1l3	ENSMUSG00000112611	10
ENSMUSG00000039901-Armh3	0.890073	0.149907	0.178	0.198	1	Armh3	ENSMUSG00000039901	19
ENSMUSG00000044465-Fhip1b	0.890444	0.135632	0.224	0.249	1	Fhip1b	ENSMUSG00000044465
ENSMUSG00000001467-Cyp51	0.890478	0.134911	0.128	0.132	1	Cyp51	ENSMUSG00000001467	5
ENSMUSG00000049470-Aff4	0.890983	0.0257082	0.601	0.67	1	Aff4	ENSMUSG00000049470	11
ENSMUSG00000096971-4930556M19Rik	0.891424	0.075399	0.214	0.228	1	4930556M19Rik	ENSMUSG00000096971	15
ENSMUSG00000027329-Spef1	0.891876	0.0707655	0.146	0.152	1	Spef1	ENSMUSG00000027329	2
ENSMUSG00000097375-6720427I07Rik	0.891953	0.117367	0.331	0.386	1	6720427I07Rik	ENSMUSG00000097375	13
ENSMUSG00000052299-Ltn1	0.892179	0.0800016	0.217	0.228	1	Ltn1	ENSMUSG00000052299	16
ENSMUSG00000020952-Scfd1	0.89281	0.0840316	0.153	0.168	1	Scfd1	ENSMUSG00000020952	12
ENSMUSG00000033014-Trim33	0.892892	0.131432	0.21	0.234	1	Trim33	ENSMUSG00000033014	3
ENSMUSG00000026604-Ptpn14	0.892896	0.0178711	0.11	0.117	1	Ptpn14	ENSMUSG00000026604	1
ENSMUSG00000098107-Gm27007	0.892971	0.049822	0.157	0.168	1	Gm27007	ENSMUSG00000098107	13
ENSMUSG00000106876-Gm43456	0.893371	0.0528645	0.117	0.127	1	Gm43456	ENSMUSG00000106876	5
ENSMUSG00000029655-N4bp2l2	0.893746	0.0698081	0.388	0.431	1	N4bp2l2	ENSMUSG00000029655	5
ENSMUSG00000054519-Zfp867	0.894095	0.101545	0.164	0.168	1	Zfp867	ENSMUSG00000054519	11
ENSMUSG00000106164-9430085M18Rik	0.894207	0.082005	0.174	0.193	1	9430085M18Rik	ENSMUSG00000106164	5
ENSMUSG00000022403-St13	0.894525	0.10457	0.399	0.477	1	St13	ENSMUSG00000022403	15
ENSMUSG00000086493-Gm12204	0.894528	0.073572	0.438	0.508	1	Gm12204	ENSMUSG00000086493	11
ENSMUSG00000042328-Hps4	0.894809	0.157836	0.167	0.193	1	Hps4	ENSMUSG00000042328	5
ENSMUSG00000097407-4933408J17Rik	0.894912	-0.106063	0.395	0.371	1	4933408J17Rik	ENSMUSG00000097407	10
ENSMUSG00000085112-A530072M11Rik	0.895458	0.0876593	0.16	0.178	1	A530072M11Rik	ENSMUSG00000085112	4
ENSMUSG00000042298-Ttc19	0.895554	0.098008	0.249	0.264	1	Ttc19	ENSMUSG00000042298	11
ENSMUSG00000021114-Atp6v1d	0.895762	0.124559	0.206	0.218	1	Atp6v1d	ENSMUSG00000021114	12
ENSMUSG00000038398-Upf3a	0.896518	0.12572	0.228	0.249	1	Upf3a	ENSMUSG00000038398	8
ENSMUSG00000005610-Eif4g2	0.896535	0.13943	0.221	0.254	1	Eif4g2	ENSMUSG00000005610	7
ENSMUSG00000030385-2900092C05Rik	0.896547	0.0241153	0.591	0.64	1	2900092C05Rik	ENSMUSG00000030385	7
ENSMUSG00000038335-Tsr1	0.896657	0.0596854	0.132	0.132	1	Tsr1	ENSMUSG00000038335	11
ENSMUSG00000051648-Kctd19	0.896943	0.0515704	0.249	0.264	1	Kctd19	ENSMUSG00000051648	8
ENSMUSG00000085749-Gm12843	0.897261	0.0847611	0.157	0.173	1	Gm12843	ENSMUSG00000085749	4
ENSMUSG00000046957-Spz1	0.897354	0.203304	0.37	0.437	1	Spz1	ENSMUSG00000046957	13
ENSMUSG00000075033-Nxpe3	0.897514	0.0893634	0.174	0.178	1	Nxpe3	ENSMUSG00000075033	16
ENSMUSG00000037608-Bclaf1	0.897631	0.171333	0.302	0.325	1	Bclaf1	ENSMUSG00000037608	10
ENSMUSG00000035864-Syt1	0.897641	-0.218512	0.189	0.193	1	Syt1	ENSMUSG00000035864	10
ENSMUSG00000004642-Slbp	0.898686	0.0908516	0.228	0.244	1	Slbp	ENSMUSG00000004642	5
ENSMUSG00000048799-Cep120	0.898894	0.187543	0.135	0.147	1	Cep120	ENSMUSG00000048799	18
ENSMUSG00000090012-Gm16555	0.899102	0.0887802	0.107	0.107	1	Gm16555	ENSMUSG00000090012	17
ENSMUSG00000022601-Zbtb11	0.899212	0.0523845	0.27	0.299	1	Zbtb11	ENSMUSG00000022601	16
ENSMUSG00000039942-Ptger4	0.899363	0.106634	0.196	0.203	1	Ptger4	ENSMUSG00000039942	15
ENSMUSG00000031701-Dnaja2	0.899552	0.0976522	0.16	0.178	1	Dnaja2	ENSMUSG00000031701	8
ENSMUSG00000022285-Ywhaz	0.89967	0.0473986	0.246	0.274	1	Ywhaz	ENSMUSG00000022285	15
ENSMUSG00000022892-App	0.899735	0.0685628	0.231	0.244	1	App	ENSMUSG00000022892	16
ENSMUSG00000035459-Stab2	0.89989	0.0448025	0.577	0.665	1	Stab2	ENSMUSG00000035459	10
ENSMUSG00000058643-Speer4f1	0.900122	0.0901466	0.253	0.284	1	Speer4f1	ENSMUSG00000058643	5
ENSMUSG00000024346-Pfdn1	0.900245	0.142754	0.21	0.223	1	Pfdn1	ENSMUSG00000024346	18
ENSMUSG00000055720-Ubl7	0.90109	0.0559898	0.107	0.107	1	Ubl7	ENSMUSG00000055720	9
ENSMUSG00000040250-Ints13	0.901328	0.050268	0.181	0.183	1	Ints13	ENSMUSG00000040250	6
ENSMUSG00000074681-Defb23	0.901342	0.0469258	0.1	0.107	1	Defb23	ENSMUSG00000074681	2
ENSMUSG00000003721-Insig2	0.9014	0.143891	0.132	0.137	1	Insig2	ENSMUSG00000003721	1
ENSMUSG00000097908-4933404O12Rik	0.901726	0.133419	0.21	0.223	1	4933404O12Rik	ENSMUSG00000097908	5
ENSMUSG00000055102-Zfp819	0.901777	0.0709534	0.107	0.117	1	Zfp819	ENSMUSG00000055102	7
ENSMUSG00000014164-Klhl3	0.901929	0.0592833	0.171	0.183	1	Klhl3	ENSMUSG00000014164	13
ENSMUSG00000000594-Gm2a	0.902092	0.0769122	0.132	0.132	1	Gm2a	ENSMUSG00000000594	11
ENSMUSG00000026894-Morn5	0.902104	0.0809485	0.495	0.558	1	Morn5	ENSMUSG00000026894	2
ENSMUSG00000028249-Sdcbp	0.90212	0.123667	0.174	0.193	1	Sdcbp	ENSMUSG00000028249	4
ENSMUSG00000030035-Wbp1	0.902121	0.103768	0.16	0.162	1	Wbp1	ENSMUSG00000030035	6
ENSMUSG00000025607-Copg2	0.902158	-0.00414904	0.139	0.147	1	Copg2	ENSMUSG00000025607	6
ENSMUSG00000041679-Lrrc29	0.90238	0.0701412	0.256	0.264	1	Lrrc29	ENSMUSG00000041679	8
ENSMUSG00000079410-Gm2897	0.902476	0.16563	0.199	0.228	1	Gm2897	ENSMUSG00000079410	14
ENSMUSG00000033213-AA467197	0.90257	0.0213059	0.441	0.472	1	AA467197	ENSMUSG00000033213	2
ENSMUSG00000073987-Ggh	0.90282	0.0987964	0.196	0.208	1	Ggh	ENSMUSG00000073987	4
ENSMUSG00000038984-Tspyl5	0.903224	0.202621	0.199	0.218	1	Tspyl5	ENSMUSG00000038984	15
ENSMUSG00000018765-Fxr2	0.903255	0.0770266	0.174	0.188	1	Fxr2	ENSMUSG00000018765	11
ENSMUSG00000109594-1700047O18Rik	0.903307	0.141241	0.139	0.142	1	1700047O18Rik	ENSMUSG00000109594	7
ENSMUSG00000075591-Gm10874	0.903581	0.151437	0.295	0.33	1	Gm10874	ENSMUSG00000075591	5
ENSMUSG00000078812-Eif5a	0.903668	0.0716392	0.228	0.249	1	Eif5a	ENSMUSG00000078812	11
ENSMUSG00000103158-Gm31925	0.903698	0.175181	0.125	0.137	1	Gm31925	ENSMUSG00000103158	1
ENSMUSG00000022231-Sema5a	0.90388	0.0510917	0.548	0.614	1	Sema5a	ENSMUSG00000022231	15
ENSMUSG00000020777-Acox1	0.905387	0.139771	0.21	0.234	1	Acox1	ENSMUSG00000020777	11
ENSMUSG00000040795-Iqcc	0.90554	0.103877	0.096	0.107	1	Iqcc	ENSMUSG00000040795	4
ENSMUSG00000120905-ENSMUSG00000120905	0.905832	0.0587762	0.171	0.173	1	ENSMUSG00000120905	ENSMUSG00000120905
ENSMUSG00000027939-Nup210l	0.90608	0.00647492	0.641	0.695	1	Nup210l	ENSMUSG00000027939	3
ENSMUSG00000021585-Cast	0.906286	0.0728089	0.705	0.797	1	Cast	ENSMUSG00000021585	13
ENSMUSG00000025437-Usp33	0.906517	0.0254147	0.164	0.173	1	Usp33	ENSMUSG00000025437	3
ENSMUSG00000032481-Smarcc1	0.906871	0.120773	0.299	0.35	1	Smarcc1	ENSMUSG00000032481	9
ENSMUSG00000045896-Paip2b	0.907393	0.168023	0.359	0.411	1	Paip2b	ENSMUSG00000045896	6
ENSMUSG00000029501-Ankle2	0.907457	0.0768759	0.117	0.127	1	Ankle2	ENSMUSG00000029501	5
ENSMUSG00000033055-Ankrd54	0.907832	0.0738121	0.249	0.279	1	Ankrd54	ENSMUSG00000033055	15
ENSMUSG00000022993-Tex49	0.908384	0.1386	0.406	0.467	1	Tex49	ENSMUSG00000022993	15
ENSMUSG00000028451-1700022I11Rik	0.908392	0.042515	0.47	0.543	1	1700022I11Rik	ENSMUSG00000028451	4
ENSMUSG00000084861-1700095J07Rik	0.908395	0.12173	0.174	0.183	1	1700095J07Rik	ENSMUSG00000084861	6
ENSMUSG00000034024-Cct2	0.908716	0.137737	0.324	0.365	1	Cct2	ENSMUSG00000034024	10
ENSMUSG00000085655-Gm15952	0.908775	0.0731634	0.096	0.102	1	Gm15952	ENSMUSG00000085655	3
ENSMUSG00000027201-Myef2	0.908908	0.0591946	0.27	0.284	1	Myef2	ENSMUSG00000027201	2
ENSMUSG00000028937-Acot7	0.909455	0.113684	0.093	0.102	1	Acot7	ENSMUSG00000028937	4
ENSMUSG00000033799-Tasor2	0.910073	0.0289015	0.811	0.863	1	Tasor2	ENSMUSG00000033799	13
ENSMUSG00000025103-Btbd1	0.910103	0.0808735	0.132	0.142	1	Btbd1	ENSMUSG00000025103	7
ENSMUSG00000094763-Gm1647	0.910326	0.0629063	0.114	0.122	1	Gm1647	ENSMUSG00000094763	3
ENSMUSG00000030189-Ybx3	0.9106	0.107657	0.27	0.284	1	Ybx3	ENSMUSG00000030189	6
ENSMUSG00000025353-Ormdl2	0.91076	0.104922	0.235	0.244	1	Ormdl2	ENSMUSG00000025353	10
ENSMUSG00000054387-Mdm4	0.911125	0.09501	0.121	0.132	1	Mdm4	ENSMUSG00000054387	1
ENSMUSG00000044309-Apol7c	0.911408	0.125323	0.121	0.127	1	Apol7c	ENSMUSG00000044309	15
ENSMUSG00000029875-Ccdc184	0.911505	0.151442	0.203	0.213	1	Ccdc184	ENSMUSG00000029875	15
ENSMUSG00000032475-Nck1	0.912051	0.100969	0.121	0.132	1	Nck1	ENSMUSG00000032475	9
ENSMUSG00000079477-Rab7	0.91214	0.101008	0.135	0.147	1	Rab7	ENSMUSG00000079477	6
ENSMUSG00000022540-Rogdi	0.912366	0.132214	0.324	0.381	1	Rogdi	ENSMUSG00000022540	16
ENSMUSG00000029538-Srsf9	0.912374	0.128732	0.128	0.132	1	Srsf9	ENSMUSG00000029538	5
ENSMUSG00000028034-Fubp1	0.912388	0.189711	0.278	0.315	1	Fubp1	ENSMUSG00000028034	3
ENSMUSG00000121465-E330034G19Rik	0.912429	0.0987682	0.306	0.325	1	E330034G19Rik	ENSMUSG00000121465	14
ENSMUSG00000004902-Slc25a18	0.912801	0.144214	0.189	0.198	1	Slc25a18	ENSMUSG00000004902	6
ENSMUSG00000034303-Ccdc15	0.912934	0.0480881	0.21	0.213	1	Ccdc15	ENSMUSG00000034303	9
ENSMUSG00000097223-Gm2449	0.913496	0.0547852	0.103	0.102	1	Gm2449	ENSMUSG00000097223	9
ENSMUSG00000037742-Eef1a1	0.91367	0.0381616	0.117	0.117	1	Eef1a1	ENSMUSG00000037742	9
ENSMUSG00000025724-Sec11a	0.914041	0.105063	0.117	0.127	1	Sec11a	ENSMUSG00000025724	7
ENSMUSG00000032418-Me1	0.914462	0.0228054	0.132	0.137	1	Me1	ENSMUSG00000032418	9
ENSMUSG00000005947-Itgae	0.914523	0.0786183	0.231	0.259	1	Itgae	ENSMUSG00000005947	11
ENSMUSG00000061559-Wdr61	0.914993	0.163813	0.153	0.168	1	Wdr61	ENSMUSG00000061559	9
ENSMUSG00000042426-Dhx29	0.915244	0.0796097	0.132	0.132	1	Dhx29	ENSMUSG00000042426	13
ENSMUSG00000002109-Ddb2	0.915274	0.448991	0.103	0.107	1	Ddb2	ENSMUSG00000002109	2
ENSMUSG00000048230-Fbxo43	0.915473	0.0921139	0.107	0.117	1	Fbxo43	ENSMUSG00000048230	15
ENSMUSG00000053783-1700016K19Rik	0.915745	0.0413478	0.495	0.543	1	1700016K19Rik	ENSMUSG00000053783	11
ENSMUSG00000055065-Ddx17	0.915846	0.0680074	0.505	0.579	1	Ddx17	ENSMUSG00000055065	15
ENSMUSG00000034848-Ttc21b	0.916016	0.0912197	0.107	0.107	1	Ttc21b	ENSMUSG00000034848	2
ENSMUSG00000052337-Immt	0.916455	0.0417879	0.278	0.284	1	Immt	ENSMUSG00000052337	6
ENSMUSG00000047193-Dync2h1	0.916567	-0.0129588	0.829	0.898	1	Dync2h1	ENSMUSG00000047193	9
