## Supplementary Table 7 for "Systematic identification of Y-chromosome gene functions in mouse spermatogenesis" (part 11 of 15)

### Sheet: round_spermatid_1_all_log2FCs (continued)
X	p_val	avg_log2FC	pct.1	pct.2	p_val_adj	gene	ensemblID	chr
ENSMUSG00000118584-Gm53004	0.916864	0.0800765	0.117	0.127	1	Gm53004	ENSMUSG00000118584	14
ENSMUSG00000114787-4930455M05Rik	0.918619	0.0912944	0.185	0.203	1	4930455M05Rik	ENSMUSG00000114787	13
ENSMUSG00000079177-Fam228a	0.918672	0.119779	0.146	0.162	1	Fam228a	ENSMUSG00000079177	12
ENSMUSG00000024163-Mapk8ip3	0.919007	0.138006	0.189	0.198	1	Mapk8ip3	ENSMUSG00000024163	17
ENSMUSG00000030980-Knop1	0.919203	0.0772222	0.423	0.482	1	Knop1	ENSMUSG00000030980	7
ENSMUSG00000055403-4933427D06Rik	0.919274	0.174124	0.431	0.492	1	4933427D06Rik	ENSMUSG00000055403	6
ENSMUSG00000050891-Tatdn1	0.919631	0.190961	0.274	0.31	1	Tatdn1	ENSMUSG00000050891	15
ENSMUSG00000085321-4930412F09Rik	0.920583	0.0879953	0.552	0.614	1	4930412F09Rik	ENSMUSG00000085321	6
ENSMUSG00000074794-Arrdc3	0.920853	0.102343	0.214	0.228	1	Arrdc3	ENSMUSG00000074794	13
ENSMUSG00000047227-Gm527	0.921232	0.0173145	0.149	0.157	1	Gm527	ENSMUSG00000047227	12
ENSMUSG00000028965-Tnfrsf9	0.921254	0.0913057	0.149	0.162	1	Tnfrsf9	ENSMUSG00000028965	4
ENSMUSG00000021413-Prpf4b	0.921764	0.180894	0.249	0.274	1	Prpf4b	ENSMUSG00000021413	13
ENSMUSG00000033684-Qsox1	0.921796	0.106302	0.114	0.122	1	Qsox1	ENSMUSG00000033684	1
ENSMUSG00000029166-Mapre3	0.922445	0.0381762	0.192	0.198	1	Mapre3	ENSMUSG00000029166	5
ENSMUSG00000018398-Septin8	0.922939	0.12623	0.149	0.157	1	Septin8	ENSMUSG00000018398	11
ENSMUSG00000040681-Hmgn1	0.923503	0.109314	0.448	0.513	1	Hmgn1	ENSMUSG00000040681	16
ENSMUSG00000044444-Pfn3	0.923513	0.170224	0.345	0.391	1	Pfn3	ENSMUSG00000044444	13
ENSMUSG00000030469-Zfp719	0.923639	0.0886039	0.139	0.142	1	Zfp719	ENSMUSG00000030469	7
ENSMUSG00000018395-Kif3a	0.924547	0.0183707	0.402	0.421	1	Kif3a	ENSMUSG00000018395	11
ENSMUSG00000053470-Kdm3a	0.924695	0.105669	0.359	0.406	1	Kdm3a	ENSMUSG00000053470	6
ENSMUSG00000013701-Timm23	0.925012	0.102633	0.181	0.193	1	Timm23	ENSMUSG00000013701	14
ENSMUSG00000074178-Gm10638	0.925028	0.210532	0.26	0.305	1	Gm10638	ENSMUSG00000074178	8
ENSMUSG00000041459-Tardbp	0.925055	0.0160778	0.238	0.254	1	Tardbp	ENSMUSG00000041459	4
ENSMUSG00000021977-1700129C05Rik	0.925733	0.128448	0.292	0.335	1	1700129C05Rik	ENSMUSG00000021977	14
ENSMUSG00000028790-Khdrbs1	0.926042	0.0491964	0.267	0.294	1	Khdrbs1	ENSMUSG00000028790	4
ENSMUSG00000033210-Slc9c1	0.926586	0.0799853	0.185	0.188	1	Slc9c1	ENSMUSG00000033210	16
ENSMUSG00000003778-Brd8	0.926639	0.0493867	0.559	0.665	1	Brd8	ENSMUSG00000003778	18
ENSMUSG00000075700-Selenot	0.926642	0.040144	0.285	0.294	1	Selenot	ENSMUSG00000075700	3
ENSMUSG00000108194-1700097M23Rik	0.927122	0.104566	0.21	0.234	1	1700097M23Rik	ENSMUSG00000108194	6
ENSMUSG00000048410-Zfp407	0.927278	0.0744131	0.238	0.264	1	Zfp407	ENSMUSG00000048410	18
ENSMUSG00000032392-Parp16	0.927764	0.143168	0.121	0.127	1	Parp16	ENSMUSG00000032392	9
ENSMUSG00000041258-Zfp236	0.927834	0.0625907	0.181	0.188	1	Zfp236	ENSMUSG00000041258	18
ENSMUSG00000042707-Dnali1	0.928014	0.101264	0.367	0.421	1	Dnali1	ENSMUSG00000042707	4
ENSMUSG00000114185-Gm47662	0.928289	0.083542	0.125	0.127	1	Gm47662	ENSMUSG00000114185	13
ENSMUSG00000097098-9330111N05Rik	0.928494	0.05208	0.114	0.122	1	9330111N05Rik	ENSMUSG00000097098	13
ENSMUSG00000035762-Tmem161b	0.928686	0.148529	0.164	0.173	1	Tmem161b	ENSMUSG00000035762	13
ENSMUSG00000021056-Tex21	0.929004	0.0600806	0.484	0.528	1	Tex21	ENSMUSG00000021056	12
ENSMUSG00000035086-Becn1	0.929458	0.0493342	0.164	0.178	1	Becn1	ENSMUSG00000035086	11
ENSMUSG00000098196-Gm26964	0.929582	0.0184058	0.121	0.122	1	Gm26964	ENSMUSG00000098196	11
ENSMUSG00000016619-Nup50	0.92992	0.110243	0.16	0.178	1	Nup50	ENSMUSG00000016619	15
ENSMUSG00000052613-Pcdh15	0.929937	-0.0399649	0.498	0.538	1	Pcdh15	ENSMUSG00000052613	10
ENSMUSG00000085526-Gm16083	0.930036	0.105722	0.263	0.279	1	Gm16083	ENSMUSG00000085526	1
ENSMUSG00000024892-Pcx	0.93062	0.0625705	0.1	0.102	1	Pcx	ENSMUSG00000024892	19
ENSMUSG00000067148-Polr1c	0.930818	0.0807031	0.221	0.234	1	Polr1c	ENSMUSG00000067148	17
ENSMUSG00000027353-Mcm8	0.930873	0.0197046	0.256	0.284	1	Mcm8	ENSMUSG00000027353	2
ENSMUSG00000054141-Olfr24	0.931156	0.0420973	0.395	0.416	1	Olfr24	ENSMUSG00000054141	9
ENSMUSG00000030922-Lyrm1	0.931309	0.0149498	0.84	0.919	1	Lyrm1	ENSMUSG00000030922	7
ENSMUSG00000009112-Bcl2l13	0.932136	0.120801	0.107	0.117	1	Bcl2l13	ENSMUSG00000009112	6
ENSMUSG00000022802-Lmln	0.93278	0.122264	0.1	0.107	1	Lmln	ENSMUSG00000022802	16
ENSMUSG00000054823-Nsd3	0.932847	0.113241	0.313	0.325	1	Nsd3	ENSMUSG00000054823	8
ENSMUSG00000104614-Fbxw27	0.933085	0.160623	0.374	0.406	1	Fbxw27	ENSMUSG00000104614	9
ENSMUSG00000119942-ENSMUSG00000119942	0.933093	0.0929667	0.153	0.162	1	ENSMUSG00000119942	ENSMUSG00000119942
ENSMUSG00000039105-Atp6v1g1	0.933145	0.116801	0.203	0.223	1	Atp6v1g1	ENSMUSG00000039105	4
ENSMUSG00000019892-Lrriq1	0.933251	0.00148035	0.979	0.97	1	Lrriq1	ENSMUSG00000019892	10
ENSMUSG00000011154-Cfap161	0.93335	0.143297	0.427	0.503	1	Cfap161	ENSMUSG00000011154	7
ENSMUSG00000026926-Pmpca	0.93361	0.0859056	0.196	0.213	1	Pmpca	ENSMUSG00000026926	2
ENSMUSG00000005983-1700037C18Rik	0.934027	0.199852	0.448	0.569	1	1700037C18Rik	ENSMUSG00000005983	16
ENSMUSG00000110485-Gm45740	0.934081	0.0266457	0.367	0.376	1	Gm45740	ENSMUSG00000110485	8
ENSMUSG00000026163-Sphkap	0.93448	0.0416881	0.359	0.376	1	Sphkap	ENSMUSG00000026163	1
ENSMUSG00000099498-Gm29283	0.934647	0.0998911	0.26	0.279	1	Gm29283	ENSMUSG00000099498	1
ENSMUSG00000058186-Zfp980	0.934964	0.091883	0.103	0.112	1	Zfp980	ENSMUSG00000058186	4
ENSMUSG00000087443-Ppp1r18os	0.935059	0.107601	0.47	0.553	1	Ppp1r18os	ENSMUSG00000087443	17
ENSMUSG00000015672-Mrpl32	0.935197	0.0757182	0.114	0.122	1	Mrpl32	ENSMUSG00000015672	13
ENSMUSG00000050058-Prm3	0.935228	-0.0224907	0.819	0.843	1	Prm3	ENSMUSG00000050058	16
ENSMUSG00000052459-Atp6v1a	0.935511	0.258618	0.256	0.289	1	Atp6v1a	ENSMUSG00000052459	16
ENSMUSG00000024959-Bad	0.935657	0.0625366	0.096	0.102	1	Bad	ENSMUSG00000024959	19
ENSMUSG00000052915-Msl1	0.935752	0.0605211	0.196	0.203	1	Msl1	ENSMUSG00000052915	11
ENSMUSG00000025401-Myo1a	0.936153	0.0881907	0.128	0.137	1	Myo1a	ENSMUSG00000025401	10
ENSMUSG00000087687-Pet100	0.93637	0.0781335	0.402	0.447	1	Pet100	ENSMUSG00000087687	8
ENSMUSG00000026753-Ppp6c	0.936403	0.111546	0.103	0.107	1	Ppp6c	ENSMUSG00000026753	2
ENSMUSG00000051455-Meioc	0.936447	0.1235	0.171	0.188	1	Meioc	ENSMUSG00000051455	11
ENSMUSG00000018559-Ctdnep1	0.936693	0.0692808	0.096	0.102	1	Ctdnep1	ENSMUSG00000018559	11
ENSMUSG00000074500-Zfp558	0.937146	0.0577083	0.178	0.183	1	Zfp558	ENSMUSG00000074500	9
ENSMUSG00000042662-Dusp15	0.937163	0.107375	0.192	0.213	1	Dusp15	ENSMUSG00000042662	2
ENSMUSG00000012429-Mplkip	0.937651	0.084515	0.174	0.183	1	Mplkip	ENSMUSG00000012429	13
ENSMUSG00000026153-Fam135a	0.937672	-0.00688295	0.665	0.726	1	Fam135a	ENSMUSG00000026153	1
ENSMUSG00000022142-Nup155	0.937861	0.0896822	0.1	0.107	1	Nup155	ENSMUSG00000022142	15
ENSMUSG00000091472-Gm3739	0.938051	0.151636	0.27	0.294	1	Gm3739	ENSMUSG00000091472	14
ENSMUSG00000030007-Cct7	0.938396	0.092503	0.224	0.244	1	Cct7	ENSMUSG00000030007	6
ENSMUSG00000087700-Gm15283	0.938418	0.121793	0.103	0.107	1	Gm15283	ENSMUSG00000087700	12
ENSMUSG00000074569-Gcnt7	0.938547	0.0734171	0.274	0.294	1	Gcnt7	ENSMUSG00000074569	2
ENSMUSG00000025243-Slc6a20b	0.938684	0.105873	0.231	0.259	1	Slc6a20b	ENSMUSG00000025243	9
ENSMUSG00000075701-Selenos	0.93894	0.107447	0.253	0.274	1	Selenos	ENSMUSG00000075701	7
ENSMUSG00000117701-Gm38695	0.939007	0.0426124	0.11	0.112	1	Gm38695	ENSMUSG00000117701	18
ENSMUSG00000110622-Iqcn	0.939248	0.059007	0.149	0.152	1	Iqcn	ENSMUSG00000110622	8
ENSMUSG00000033688-Inhca	0.939425	0.0319695	0.267	0.289	1	Inhca	ENSMUSG00000033688
ENSMUSG00000101012-1700008K24Rik	0.939507	0.0642824	0.384	0.426	1	1700008K24Rik	ENSMUSG00000101012	17
ENSMUSG00000094811-Gm21103	0.939727	0.198154	0.327	0.376	1	Gm21103	ENSMUSG00000094811	14
ENSMUSG00000010841-Cfap97d1	0.939829	0.0397511	0.146	0.147	1	Cfap97d1	ENSMUSG00000010841	11
ENSMUSG00000030168-Adipor2	0.940337	0.0921943	0.142	0.147	1	Adipor2	ENSMUSG00000030168	6
ENSMUSG00000019795-Pcmt1	0.940581	0.0784222	0.391	0.426	1	Pcmt1	ENSMUSG00000019795	10
ENSMUSG00000025090-Ccdc172	0.941213	0.0538273	0.142	0.147	1	Ccdc172	ENSMUSG00000025090	19
ENSMUSG00000030747-Dgat2	0.941713	0.0577234	0.306	0.34	1	Dgat2	ENSMUSG00000030747	7
ENSMUSG00000039745-Htatip2	0.941957	0.135301	0.107	0.112	1	Htatip2	ENSMUSG00000039745	7
ENSMUSG00000010554-Mettl16	0.942005	0.110151	0.142	0.152	1	Mettl16	ENSMUSG00000010554	11
ENSMUSG00000121456-ENSMUSG00000121456	0.942243	0.0615065	0.238	0.249	1	ENSMUSG00000121456	ENSMUSG00000121456
ENSMUSG00000004798-Ulk2	0.942765	0.110056	0.249	0.269	1	Ulk2	ENSMUSG00000004798	11
ENSMUSG00000005625-Psmd4	0.942893	0.100716	0.114	0.117	1	Psmd4	ENSMUSG00000005625	3
ENSMUSG00000041438-Utp4	0.942914	0.0833235	0.132	0.137	1	Utp4	ENSMUSG00000041438	8
ENSMUSG00000046750-Selenov	0.943077	0.115808	0.338	0.386	1	Selenov	ENSMUSG00000046750	7
ENSMUSG00000022420-Dnal4	0.943176	0.0161467	0.324	0.35	1	Dnal4	ENSMUSG00000022420	15
ENSMUSG00000036309-Skp1	0.943412	0.197976	0.295	0.345	1	Skp1	ENSMUSG00000036309	11
ENSMUSG00000071138-Tex24	0.943507	0.141104	0.327	0.376	1	Tex24	ENSMUSG00000071138	8
ENSMUSG00000060904-Arl1	0.943841	0.0804909	0.142	0.147	1	Arl1	ENSMUSG00000060904	10
ENSMUSG00000037287-Tbcel	0.943902	0.0289703	0.214	0.223	1	Tbcel	ENSMUSG00000037287	9
ENSMUSG00000016626-Nlrp14	0.943917	0.0332085	0.11	0.112	1	Nlrp14	ENSMUSG00000016626	7
ENSMUSG00000099016-Gm27227	0.944677	0.074255	0.217	0.228	1	Gm27227	ENSMUSG00000099016	9
ENSMUSG00000095110-1700003E24Rik	0.945001	0.0865311	0.135	0.142	1	1700003E24Rik	ENSMUSG00000095110	20
ENSMUSG00000084775-Gm16741	0.945079	0.118711	0.317	0.345	1	Gm16741	ENSMUSG00000084775	14
ENSMUSG00000028282-Casp8ap2	0.945415	0.137903	0.125	0.132	1	Casp8ap2	ENSMUSG00000028282	4
ENSMUSG00000112155-4930477N07Rik	0.945453	0.0906153	0.228	0.244	1	4930477N07Rik	ENSMUSG00000112155	10
ENSMUSG00000019027-Dnah1	0.94551	0.0730191	0.32	0.345	1	Dnah1	ENSMUSG00000019027	14
ENSMUSG00000066196-Spag8	0.945882	0.144272	0.107	0.117	1	Spag8	ENSMUSG00000066196	4
ENSMUSG00000085560-C230038L03Rik	0.94617	0.0480506	0.132	0.132	1	C230038L03Rik	ENSMUSG00000085560	7
ENSMUSG00000109140-Gm45089	0.946273	0.107452	0.256	0.294	1	Gm45089	ENSMUSG00000109140	7
ENSMUSG00000007987-Ift22	0.946342	0.110492	0.217	0.234	1	Ift22	ENSMUSG00000007987	5
ENSMUSG00000082348-Gm12807	0.946418	0.121661	0.121	0.132	1	Gm12807	ENSMUSG00000082348	4
ENSMUSG00000030793-Pycard	0.946566	0.0810329	0.121	0.122	1	Pycard	ENSMUSG00000030793	7
ENSMUSG00000019969-Psen1	0.946888	0.103918	0.174	0.183	1	Psen1	ENSMUSG00000019969	12
ENSMUSG00000027379-Bub1	0.946914	0.0711304	0.153	0.168	1	Bub1	ENSMUSG00000027379	2
ENSMUSG00000100372-1700003I22Rik	0.947038	0.162932	0.1	0.102	1	1700003I22Rik	ENSMUSG00000100372	1
ENSMUSG00000020283-Pex13	0.94731	0.114169	0.181	0.198	1	Pex13	ENSMUSG00000020283	11
ENSMUSG00000097650-4921507G05Rik	0.94749	0.0899946	0.103	0.107	1	4921507G05Rik	ENSMUSG00000097650	12
ENSMUSG00000034317-Trim59	0.947612	0.099013	0.214	0.223	1	Trim59	ENSMUSG00000034317	3
ENSMUSG00000006315-Tmem147	0.947657	0.0630123	0.114	0.122	1	Tmem147	ENSMUSG00000006315	7
ENSMUSG00000032023-Jhy	0.947842	0.0972576	0.32	0.365	1	Jhy	ENSMUSG00000032023	9
ENSMUSG00000026643-Nmt2	0.947847	-0.0570669	0.11	0.112	1	Nmt2	ENSMUSG00000026643	2
ENSMUSG00000041763-Tpp2	0.948085	0.054516	0.199	0.208	1	Tpp2	ENSMUSG00000041763	1
ENSMUSG00000091318-Semp2l1	0.948164	0.0612693	0.399	0.442	1	Semp2l1	ENSMUSG00000091318
ENSMUSG00000039166-Akap7	0.949092	0.0765143	0.1	0.102	1	Akap7	ENSMUSG00000039166	10
ENSMUSG00000034342-Cbl	0.949096	0.084079	0.114	0.122	1	Cbl	ENSMUSG00000034342	9
ENSMUSG00000050192-Eif5a2	0.949675	0.0970936	0.125	0.127	1	Eif5a2	ENSMUSG00000050192	3
ENSMUSG00000028851-Nudc	0.949676	0.16049	0.16	0.178	1	Nudc	ENSMUSG00000028851	4
ENSMUSG00000049761-Pmis2	0.950701	0.0943474	0.157	0.162	1	Pmis2	ENSMUSG00000049761	7
ENSMUSG00000038451-Spsb2	0.950725	0.0682769	0.221	0.239	1	Spsb2	ENSMUSG00000038451	6
ENSMUSG00000020448-Rnf185	0.950935	0.108909	0.278	0.299	1	Rnf185	ENSMUSG00000020448	11
ENSMUSG00000039100-Marchf6	0.950998	0.120829	0.167	0.178	1	Marchf6	ENSMUSG00000039100	15
ENSMUSG00000016493-Cd46	0.951524	0.0368113	0.103	0.107	1	Cd46	ENSMUSG00000016493	1
ENSMUSG00000040699-Limd2	0.951571	0.064062	0.167	0.173	1	Limd2	ENSMUSG00000040699	11
ENSMUSG00000022351-Sqle	0.952005	0.129106	0.149	0.157	1	Sqle	ENSMUSG00000022351	15
ENSMUSG00000020361-Hspa4	0.95256	0.0864362	0.164	0.173	1	Hspa4	ENSMUSG00000020361	11
ENSMUSG00000026933-Camsap1	0.952705	0.101705	0.117	0.127	1	Camsap1	ENSMUSG00000026933	2
ENSMUSG00000044792-Isca1	0.952844	0.137997	0.189	0.208	1	Isca1	ENSMUSG00000044792	13
ENSMUSG00000030034-Ino80b	0.953236	-0.082762	0.345	0.386	1	Ino80b	ENSMUSG00000030034	6
ENSMUSG00000021189-Atxn3	0.953244	0.0601203	0.463	0.518	1	Atxn3	ENSMUSG00000021189	12
ENSMUSG00000042532-Golga7b	0.953423	0.0978483	0.196	0.213	1	Golga7b	ENSMUSG00000042532	19
ENSMUSG00000064307-Lrrc51	0.95373	0.0412369	0.79	0.863	1	Lrrc51	ENSMUSG00000064307	7
ENSMUSG00000061838-Suclg2	0.953898	-0.00204905	0.16	0.162	1	Suclg2	ENSMUSG00000061838	6
ENSMUSG00000020332-Meikin	0.954249	0.116813	0.117	0.122	1	Meikin	ENSMUSG00000020332	11
ENSMUSG00000087479-Gm16835	0.954826	0.0344906	0.135	0.142	1	Gm16835	ENSMUSG00000087479	14
ENSMUSG00000079093-4930449I24Rik	0.954914	0.114612	0.409	0.467	1	4930449I24Rik	ENSMUSG00000079093	5
ENSMUSG00000074146-4930579C12Rik	0.955001	0.0374507	0.149	0.157	1	4930579C12Rik	ENSMUSG00000074146	9
ENSMUSG00000036256-Igfbp7	0.955099	0.150773	0.11	0.117	1	Igfbp7	ENSMUSG00000036256	5
ENSMUSG00000098234-Snhg6	0.955339	0.0808768	0.146	0.152	1	Snhg6	ENSMUSG00000098234	1
ENSMUSG00000032913-Lrig2	0.955831	0.0513019	0.107	0.112	1	Lrig2	ENSMUSG00000032913	3
ENSMUSG00000027122-Arl14ep	0.956218	0.0988108	0.31	0.35	1	Arl14ep	ENSMUSG00000027122	2
ENSMUSG00000052539-Magi3	0.956611	0.0737943	0.203	0.218	1	Magi3	ENSMUSG00000052539	3
ENSMUSG00000097157-Gm26512	0.956779	0.1645	0.132	0.142	1	Gm26512	ENSMUSG00000097157	12
ENSMUSG00000028484-Psip1	0.956797	0.150609	0.416	0.467	1	Psip1	ENSMUSG00000028484	4
ENSMUSG00000035441-Myo1d	0.957268	0.066092	0.128	0.132	1	Myo1d	ENSMUSG00000035441	11
ENSMUSG00000038495-Otud7b	0.957311	0.117943	0.164	0.178	1	Otud7b	ENSMUSG00000038495	3
ENSMUSG00000108830-Gm44661	0.958025	0.0616452	0.11	0.117	1	Gm44661	ENSMUSG00000108830	7
ENSMUSG00000029402-Snrnp35	0.958054	0.0396482	0.125	0.127	1	Snrnp35	ENSMUSG00000029402	5
ENSMUSG00000047554-Tmem41b	0.958085	-0.00316907	0.16	0.162	1	Tmem41b	ENSMUSG00000047554	7
ENSMUSG00000045031-Cetn4	0.958415	0.136245	0.438	0.482	1	Cetn4	ENSMUSG00000045031	3
ENSMUSG00000101683-1700028D13Rik	0.958585	0.101065	0.391	0.447	1	1700028D13Rik	ENSMUSG00000101683	5
ENSMUSG00000079523-Tmsb10	0.95881	0.0916784	0.26	0.284	1	Tmsb10	ENSMUSG00000079523	6
ENSMUSG00000034006-Slc66a2	0.958983	0.114967	0.349	0.391	1	Slc66a2	ENSMUSG00000034006	18
ENSMUSG00000020608-Smc6	0.959186	0.131711	0.206	0.223	1	Smc6	ENSMUSG00000020608	12
ENSMUSG00000020988-L2hgdh	0.959711	-0.0019075	0.153	0.152	1	L2hgdh	ENSMUSG00000020988	12
ENSMUSG00000040649-Rimklb	0.960003	0.0180037	0.651	0.761	1	Rimklb	ENSMUSG00000040649	6
ENSMUSG00000036792-Mbd5	0.96001	0.0106913	0.726	0.802	1	Mbd5	ENSMUSG00000036792	2
ENSMUSG00000036557-Stpg4	0.960085	0.0432898	0.21	0.223	1	Stpg4	ENSMUSG00000036557	17
ENSMUSG00000047613-A430005L14Rik	0.960113	0.0829371	0.132	0.137	1	A430005L14Rik	ENSMUSG00000047613	4
ENSMUSG00000078577-Tmco2	0.960159	0.111514	0.317	0.345	1	Tmco2	ENSMUSG00000078577	4
ENSMUSG00000115215-Gm41148	0.960951	0.0131231	0.107	0.107	1	Gm41148	ENSMUSG00000115215	14
ENSMUSG00000045100-Slc25a26	0.960971	0.0356331	0.146	0.152	1	Slc25a26	ENSMUSG00000045100	6
ENSMUSG00000035051-Dhx57	0.961208	0.0497242	0.199	0.213	1	Dhx57	ENSMUSG00000035051	17
ENSMUSG00000020585-Laptm4a	0.961353	0.144014	0.295	0.33	1	Laptm4a	ENSMUSG00000020585	12
ENSMUSG00000063077-Kif1b	0.961922	0.0253817	0.391	0.421	1	Kif1b	ENSMUSG00000063077	4
ENSMUSG00000038178-Slc43a2	0.962464	0.0633122	0.181	0.193	1	Slc43a2	ENSMUSG00000038178	11
ENSMUSG00000055148-Klf2	0.962613	0.109982	0.096	0.102	1	Klf2	ENSMUSG00000055148	8
ENSMUSG00000118601-Gm53042	0.962774	0.0693509	0.107	0.112	1	Gm53042	ENSMUSG00000118601	11
ENSMUSG00000019936-Epyc	0.962902	0.088538	0.11	0.117	1	Epyc	ENSMUSG00000019936	10
ENSMUSG00000036168-Ccdc38	0.963302	0.122054	0.206	0.223	1	Ccdc38	ENSMUSG00000036168	10
ENSMUSG00000003341-Atp8b3	0.963308	-0.0142269	0.16	0.168	1	Atp8b3	ENSMUSG00000003341	10
ENSMUSG00000038165-1700022A21Rik	0.9635	0.0750453	0.16	0.173	1	1700022A21Rik	ENSMUSG00000038165	5
ENSMUSG00000031787-Katnb1	0.963765	0.0794566	0.135	0.142	1	Katnb1	ENSMUSG00000031787	8
ENSMUSG00000027530-Fabp12	0.963949	0.142814	0.157	0.168	1	Fabp12	ENSMUSG00000027530	3
ENSMUSG00000041769-Ppp2r2d	0.963968	0.103364	0.217	0.234	1	Ppp2r2d	ENSMUSG00000041769	7
ENSMUSG00000037815-Ctnna1	0.964438	-0.043976	0.149	0.147	1	Ctnna1	ENSMUSG00000037815	18
ENSMUSG00000111830-4930568E12Rik	0.964506	0.0673105	0.1	0.102	1	4930568E12Rik	ENSMUSG00000111830	9
ENSMUSG00000046192-Iqub	0.96502	-0.00540815	0.701	0.756	1	Iqub	ENSMUSG00000046192	6
ENSMUSG00000113717-Gm40658	0.965534	0.0380367	0.1	0.102	1	Gm40658	ENSMUSG00000113717	13
ENSMUSG00000033400-Agl	0.966104	0.0887047	0.114	0.117	1	Agl	ENSMUSG00000033400	3
ENSMUSG00000037210-Fam193a	0.966218	0.061714	0.139	0.142	1	Fam193a	ENSMUSG00000037210	5
ENSMUSG00000000804-Usp32	0.966522	0.0189347	0.512	0.548	1	Usp32	ENSMUSG00000000804	11
ENSMUSG00000092599-1700010K23Rik	0.966764	0.0858611	0.096	0.102	1	1700010K23Rik	ENSMUSG00000092599	16
ENSMUSG00000022033-Pbk	0.966805	0.101975	0.11	0.117	1	Pbk	ENSMUSG00000022033	14
ENSMUSG00000029440-Psmd9	0.966965	0.149966	0.335	0.376	1	Psmd9	ENSMUSG00000029440	5
ENSMUSG00000052738-Suclg1	0.967022	0.115263	0.292	0.32	1	Suclg1	ENSMUSG00000052738	6
ENSMUSG00000000686-Abhd15	0.967419	0.0282737	0.21	0.218	1	Abhd15	ENSMUSG00000000686	11
ENSMUSG00000001017-Chtop	0.967421	0.0786743	0.149	0.157	1	Chtop	ENSMUSG00000001017	3
ENSMUSG00000040738-Ints8	0.967584	0.0666124	0.117	0.122	1	Ints8	ENSMUSG00000040738	4
ENSMUSG00000027374-Mrps5	0.967672	0.064333	0.103	0.107	1	Mrps5	ENSMUSG00000027374	2
ENSMUSG00000028243-Ubxn2b	0.96778	0.0925847	0.11	0.117	1	Ubxn2b	ENSMUSG00000028243	4
ENSMUSG00000038695-Josd2	0.967814	0.103956	0.132	0.137	1	Josd2	ENSMUSG00000038695	7
ENSMUSG00000005045-Chd5	0.968026	0.0680635	0.609	0.65	1	Chd5	ENSMUSG00000005045	4
ENSMUSG00000025584-Pde8a	0.968289	-0.0595111	0.128	0.132	1	Pde8a	ENSMUSG00000025584	7
ENSMUSG00000041781-Cpsf2	0.968295	0.145514	0.167	0.183	1	Cpsf2	ENSMUSG00000041781	12
ENSMUSG00000044934-Zfp367	0.968756	0.112289	0.11	0.117	1	Zfp367	ENSMUSG00000044934	13
ENSMUSG00000022878-Adipoq	0.969079	0.119642	0.139	0.147	1	Adipoq	ENSMUSG00000022878	16
ENSMUSG00000021687-Scamp1	0.96937	0.0630535	0.367	0.411	1	Scamp1	ENSMUSG00000021687	13
ENSMUSG00000046282-Adam20	0.969818	0.0929472	0.146	0.157	1	Adam20	ENSMUSG00000046282	8
ENSMUSG00000039952-Dag1	0.969876	-0.0553843	0.132	0.132	1	Dag1	ENSMUSG00000039952	9
ENSMUSG00000063884-Ptcd3	0.969946	0.044258	0.121	0.127	1	Ptcd3	ENSMUSG00000063884	6
ENSMUSG00000069089-Cdk7	0.970693	0.158032	0.114	0.122	1	Cdk7	ENSMUSG00000069089	13
ENSMUSG00000024268-Celf4	0.970885	0.134754	0.121	0.127	1	Celf4	ENSMUSG00000024268	18
ENSMUSG00000057367-Birc2	0.971063	0.0960885	0.413	0.482	1	Birc2	ENSMUSG00000057367	9
ENSMUSG00000101234-1700007E05Rik	0.971303	0.064303	0.125	0.132	1	1700007E05Rik	ENSMUSG00000101234	16
ENSMUSG00000033053-Cfap95	0.971769	0.042883	0.811	0.883	1	Cfap95	ENSMUSG00000033053
ENSMUSG00000021997-Lrrc63	0.971912	0.02535	0.114	0.117	1	Lrrc63	ENSMUSG00000021997	14
ENSMUSG00000039419-Cntnap2	0.97204	-0.0342604	0.822	0.873	1	Cntnap2	ENSMUSG00000039419	6
ENSMUSG00000085471-4933423P22Rik	0.972261	0.122358	0.335	0.371	1	4933423P22Rik	ENSMUSG00000085471	2
ENSMUSG00000091754-Gm3636	0.972696	0.0301336	0.107	0.112	1	Gm3636	ENSMUSG00000091754	14
ENSMUSG00000002679-Med6	0.973192	0.0758078	0.107	0.112	1	Med6	ENSMUSG00000002679	12
ENSMUSG00000029089-5730480H06Rik	0.973262	0.0992831	0.409	0.462	1	5730480H06Rik	ENSMUSG00000029089	5
ENSMUSG00000021916-Glt8d1	0.973953	0.0505585	0.399	0.447	1	Glt8d1	ENSMUSG00000021916	14
ENSMUSG00000024335-Brd2	0.974317	0.0714109	0.27	0.299	1	Brd2	ENSMUSG00000024335	17
ENSMUSG00000090307-1700071M16Rik	0.974393	0.132084	0.317	0.355	1	1700071M16Rik	ENSMUSG00000090307	17
ENSMUSG00000086732-Gm6117	0.974574	0.163614	0.413	0.477	1	Gm6117	ENSMUSG00000086732	6
ENSMUSG00000055540-Epha6	0.974651	-0.0169224	0.416	0.437	1	Epha6	ENSMUSG00000055540	16
ENSMUSG00000032905-Atg12	0.974813	0.181738	0.21	0.234	1	Atg12	ENSMUSG00000032905	18
ENSMUSG00000115607-Gm2803	0.975554	0.111774	0.21	0.234	1	Gm2803	ENSMUSG00000115607	15
ENSMUSG00000038533-Cbfa2t2	0.975751	0.0323848	0.103	0.107	1	Cbfa2t2	ENSMUSG00000038533	2
ENSMUSG00000027805-Pfn2	0.975992	0.0476785	0.149	0.157	1	Pfn2	ENSMUSG00000027805	3
ENSMUSG00000090629-Olfr180	0.976424	0.0576829	0.132	0.137	1	Olfr180	ENSMUSG00000090629	16
ENSMUSG00000022151-Ttc33	0.97658	0.116902	0.132	0.142	1	Ttc33	ENSMUSG00000022151	15
ENSMUSG00000024969-Mark2	0.976715	0.098125	0.26	0.289	1	Mark2	ENSMUSG00000024969	19
ENSMUSG00000021732-Fgf10	0.976778	0.111491	0.27	0.279	1	Fgf10	ENSMUSG00000021732	13
ENSMUSG00000111683-Gm49367	0.978089	0.102928	0.128	0.137	1	Gm49367	ENSMUSG00000111683	9
ENSMUSG00000017376-Nlk	0.978109	0.108419	0.381	0.416	1	Nlk	ENSMUSG00000017376	11
ENSMUSG00000040760-Appl1	0.978439	0.144602	0.146	0.157	1	Appl1	ENSMUSG00000040760	14
ENSMUSG00000025041-Nt5c2	0.979549	-0.0521154	0.139	0.142	1	Nt5c2	ENSMUSG00000025041	19
ENSMUSG00000026867-Gapvd1	0.979743	0.15173	0.246	0.274	1	Gapvd1	ENSMUSG00000026867	2
ENSMUSG00000038417-Fig4	0.980438	0.0374637	0.139	0.142	1	Fig4	ENSMUSG00000038417	10
ENSMUSG00000022378-Cyrib	0.981869	0.0622215	0.37	0.396	1	Cyrib	ENSMUSG00000022378	15
ENSMUSG00000086017-Gm11872	0.982285	0.112159	0.192	0.208	1	Gm11872	ENSMUSG00000086017	4
ENSMUSG00000031860-Pbx4	0.982334	0.0723845	0.406	0.437	1	Pbx4	ENSMUSG00000031860	8
ENSMUSG00000116386-Gm49538	0.98246	0.11232	0.231	0.254	1	Gm49538	ENSMUSG00000116386	16
ENSMUSG00000022016-Akap11	0.98261	0.104098	0.181	0.193	1	Akap11	ENSMUSG00000022016	14
ENSMUSG00000121189-ENSMUSG00000121189	0.982835	0.0731518	0.117	0.122	1	ENSMUSG00000121189	ENSMUSG00000121189
ENSMUSG00000069223-4930451E10Rik	0.98286	0.126947	0.306	0.345	1	4930451E10Rik	ENSMUSG00000069223	13
ENSMUSG00000044471-Lncpint	0.982992	0.00475875	0.128	0.132	1	Lncpint	ENSMUSG00000044471	6
ENSMUSG00000047648-Fbxo30	0.983312	0.0345103	0.117	0.122	1	Fbxo30	ENSMUSG00000047648	10
ENSMUSG00000074212-Dnajb14	0.983701	0.166282	0.21	0.234	1	Dnajb14	ENSMUSG00000074212	3
ENSMUSG00000085498-Gm14023	0.984186	0.139436	0.306	0.35	1	Gm14023	ENSMUSG00000085498	2
ENSMUSG00000037325-Bbs7	0.984346	0.0976301	0.388	0.442	1	Bbs7	ENSMUSG00000037325	3
ENSMUSG00000040985-Sun3	0.98443	0.109985	0.395	0.452	1	Sun3	ENSMUSG00000040985	11
ENSMUSG00000116903-Gm19522	0.984744	0.00673598	0.662	0.731	1	Gm19522	ENSMUSG00000116903	16
ENSMUSG00000024081-Cebpz	0.984822	0.167512	0.153	0.168	1	Cebpz	ENSMUSG00000024081	17
ENSMUSG00000072605-Gm10376	0.985391	0.170604	0.206	0.223	1	Gm10376	ENSMUSG00000072605	14
ENSMUSG00000014075-Dynlt2b	0.985476	-0.047231	0.456	0.497	1	Dynlt2b	ENSMUSG00000014075	16
ENSMUSG00000039431-Mtmr7	0.98549	0.0459027	0.132	0.137	1	Mtmr7	ENSMUSG00000039431	8
ENSMUSG00000099706-Gm29536	0.985732	0.0759289	0.27	0.289	1	Gm29536	ENSMUSG00000099706	1
ENSMUSG00000024873-Cnih2	0.986177	0.0612027	0.171	0.178	1	Cnih2	ENSMUSG00000024873	19
ENSMUSG00000110310-4930518J21Rik	0.986484	0.167129	0.235	0.259	1	4930518J21Rik	ENSMUSG00000110310	8
ENSMUSG00000025815-Dhtkd1	0.986499	0.104986	0.363	0.411	1	Dhtkd1	ENSMUSG00000025815	2
ENSMUSG00000058816-Ppp1r2-ps3	0.986669	0.0704383	0.128	0.132	1	ps3	ENSMUSG00000058816
ENSMUSG00000052794-1700030K09Rik	0.986849	0.107364	0.121	0.127	1	1700030K09Rik	ENSMUSG00000052794	8
ENSMUSG00000027099-Mtx2	0.986925	0.0544716	0.167	0.178	1	Mtx2	ENSMUSG00000027099	2
ENSMUSG00000096995-2810029C07Rik	0.988046	0.111583	0.263	0.289	1	2810029C07Rik	ENSMUSG00000096995	12
ENSMUSG00000084864-1700027A07Rik	0.988572	0.102134	0.096	0.102	1	1700027A07Rik	ENSMUSG00000084864	15
ENSMUSG00000019710-Mrpl24	0.988572	0.121332	0.096	0.102	1	Mrpl24	ENSMUSG00000019710	3
ENSMUSG00000020946-Gosr2	0.989038	0.13563	0.153	0.168	1	Gosr2	ENSMUSG00000020946	11
ENSMUSG00000043411-Usp48	0.98939	0.0727546	0.103	0.107	1	Usp48	ENSMUSG00000043411	4
ENSMUSG00000042354-Gnl3	0.989956	0.108773	0.128	0.137	1	Gnl3	ENSMUSG00000042354	14
ENSMUSG00000035473-Galm	0.990321	0.141194	0.434	0.482	1	Galm	ENSMUSG00000035473	17
ENSMUSG00000040560-Wdr7	0.99034	0.0285434	0.142	0.147	1	Wdr7	ENSMUSG00000040560	18
ENSMUSG00000099811-Gm28411	0.991172	0.19285	0.331	0.376	1	Gm28411	ENSMUSG00000099811	1
ENSMUSG00000050199-Lgr4	0.991218	0.0305103	0.142	0.147	1	Lgr4	ENSMUSG00000050199	2
ENSMUSG00000007279-Scube2	0.991486	-0.0245152	0.107	0.107	1	Scube2	ENSMUSG00000007279	7
ENSMUSG00000050628-Ubald2	0.991828	0.100057	0.167	0.178	1	Ubald2	ENSMUSG00000050628	11
ENSMUSG00000109739-Gm17949	0.992083	0.172812	0.288	0.325	1	Gm17949	ENSMUSG00000109739	17
ENSMUSG00000026688-Mgst3	0.992297	0.0933445	0.192	0.208	1	Mgst3	ENSMUSG00000026688	1
ENSMUSG00000049871-Nlrc3	0.992431	0.211148	0.377	0.437	1	Nlrc3	ENSMUSG00000049871	16
ENSMUSG00000010796-Asz1	0.9929	0.00324506	0.317	0.335	1	Asz1	ENSMUSG00000010796	6
ENSMUSG00000109371-Gm44626	0.992974	0.0328661	0.142	0.147	1	Gm44626	ENSMUSG00000109371	8
ENSMUSG00000050954-Zfp169	0.992985	0.172468	0.317	0.365	1	Zfp169	ENSMUSG00000050954	13
ENSMUSG00000117080-1700063J08Rik	0.993453	0.0807331	0.142	0.152	1	1700063J08Rik	ENSMUSG00000117080	17
ENSMUSG00000078247-Airn	0.99352	0.0372265	0.744	0.812	1	Airn	ENSMUSG00000078247	17
ENSMUSG00000028121-Bcar3	0.994226	0.143296	0.32	0.345	1	Bcar3	ENSMUSG00000028121	3
ENSMUSG00000021238-Aldh6a1	0.99428	0.0897744	0.167	0.178	1	Aldh6a1	ENSMUSG00000021238	12
ENSMUSG00000029635-Cdk8	0.99436	-0.0236672	0.868	0.909	1	Cdk8	ENSMUSG00000029635	5
ENSMUSG00000021815-Mss51	0.994364	0.102088	0.121	0.127	1	Mss51	ENSMUSG00000021815	14
ENSMUSG00000096153-BC061195	0.994364	0.157561	0.121	0.127	1	BC061195	ENSMUSG00000096153	20
ENSMUSG00000031754-Nudt21	0.994444	0.0812058	0.253	0.274	1	Nudt21	ENSMUSG00000031754	8
ENSMUSG00000030846-Tial1	0.994466	0.0913963	0.181	0.193	1	Tial1	ENSMUSG00000030846	7
ENSMUSG00000024253-Dync2li1	0.994795	0.12957	0.21	0.228	1	Dync2li1	ENSMUSG00000024253	17
ENSMUSG00000025162-Csnk1d	0.994877	0.170159	0.26	0.294	1	Csnk1d	ENSMUSG00000025162	11
ENSMUSG00000099422-Gm4275	0.995303	0.0828905	0.121	0.127	1	Gm4275	ENSMUSG00000099422	7
ENSMUSG00000033712-Ccar2	0.995416	0.119472	0.196	0.213	1	Ccar2	ENSMUSG00000033712	14
ENSMUSG00000060988-Galnt13	0.995498	0.0524437	0.256	0.274	1	Galnt13	ENSMUSG00000060988	2
ENSMUSG00000043913-Ccdc60	0.995677	0.0143889	0.73	0.807	1	Ccdc60	ENSMUSG00000043913	5
ENSMUSG00000027312-Atrn	0.996883	0.121376	0.096	0.102	1	Atrn	ENSMUSG00000027312	2
ENSMUSG00000096977-Gm10827	0.996941	0.201342	0.577	0.609	1	Gm10827	ENSMUSG00000096977	10
ENSMUSG00000100282-1700041C23Rik	0.996964	0.0482579	0.594	0.66	1	1700041C23Rik	ENSMUSG00000100282	9
ENSMUSG00000049957-Ccdc137	0.997222	0.114519	0.125	0.132	1	Ccdc137	ENSMUSG00000049957	11
ENSMUSG00000031984-2810004N23Rik	0.997351	0.101162	0.423	0.482	1	2810004N23Rik	ENSMUSG00000031984	8
ENSMUSG00000056342-Usp34	0.997648	0.103852	0.423	0.487	1	Usp34	ENSMUSG00000056342	11
ENSMUSG00000071267-Zfp942	0.998233	0.0824405	0.139	0.147	1	Zfp942	ENSMUSG00000071267	17
ENSMUSG00000032582-Rbm6	0.998568	0.110366	0.231	0.254	1	Rbm6	ENSMUSG00000032582	9
ENSMUSG00000062825-Actg1	0.998621	0.0524041	0.128	0.132	1	Actg1	ENSMUSG00000062825	11
ENSMUSG00000024944-Arl2	0.99898	0.126184	0.1	0.107	1	Arl2	ENSMUSG00000024944	19
ENSMUSG00000031590-Frg1	0.999179	0.173317	0.164	0.178	1	Frg1	ENSMUSG00000031590	8
ENSMUSG00000030041-M1ap	0.999355	-0.0416185	0.324	0.325	1	M1ap	ENSMUSG00000030041	6
ENSMUSG00000015149-Sirt2	0.999685	0.123733	0.335	0.376	1	Sirt2	ENSMUSG00000015149	7
ENSMUSG00000035621-Midn	1	0.0589983	0.135	0.142	1	Midn	ENSMUSG00000035621	10
ENSMUSG00000003166-Dgcr2	1	0.0407163	0.103	0.107	1	Dgcr2	ENSMUSG00000003166	16

### Sheet: round_spermatid_2_all_log2FCs
X	p_val	avg_log2FC	pct.1	pct.2	p_val_adj	gene	ensemblID	chr
ENSMUSG00000026822-Lcn2	8.58147e-26	1.74	0.769	0.227	3.28756e-21	Lcn2	ENSMUSG00000026822	2
ENSMUSG00000101969-Gm20125	3.38828e-17	-1.31132	0.259	0.735	1.29805e-12	Gm20125	ENSMUSG00000101969	10
ENSMUSG00000086807-Platr21	9.0539e-17	1.17858	0.866	0.682	3.46855e-12	Platr21	ENSMUSG00000086807	20
ENSMUSG00000015090-Ptgds	3.38301e-16	1.22598	0.681	0.288	1.29603e-11	Ptgds	ENSMUSG00000015090	2
ENSMUSG00000036572-Upf3b	6.91054e-15	0.983996	0.875	0.818	2.64743e-10	Upf3b	ENSMUSG00000036572	20
ENSMUSG00000096374-Gm6664	3.61865e-14	1.15304	0.685	0.409	1.3863e-09	Gm6664	ENSMUSG00000096374	20
ENSMUSG00000022261-Sdc2	3.60068e-13	-0.89225	0.028	0.303	1.37942e-08	Sdc2	ENSMUSG00000022261	15
ENSMUSG00000037475-Thoc2	4.28974e-13	0.912412	0.81	0.636	1.6434e-08	Thoc2	ENSMUSG00000037475	20
ENSMUSG00000111645-Gm32171	6.87502e-13	-0.862191	0.046	0.341	2.63382e-08	Gm32171	ENSMUSG00000111645	9
ENSMUSG00000073077-Cfap47	1.67607e-12	0.838888	0.894	0.788	6.42103e-08	Cfap47	ENSMUSG00000073077	20
ENSMUSG00000034265-Zdhhc14	2.81535e-12	-0.908652	0.157	0.523	1.07856e-07	Zdhhc14	ENSMUSG00000034265	17
ENSMUSG00000095563-Astx3	5.11987e-12	-0.536744	0	0.205	1.96142e-07	Astx3	ENSMUSG00000095563	20
ENSMUSG00000073267-Gm1993	5.11987e-12	-0.53258	0	0.205	1.96142e-07	Gm1993	ENSMUSG00000073267	20
ENSMUSG00000085180-AI838599	7.66098e-12	-0.694335	0.116	0.447	2.93492e-07	AI838599	ENSMUSG00000085180	4
ENSMUSG00000043319-Cox8c	1.34147e-11	0.741711	0.949	0.939	5.13918e-07	Cox8c	ENSMUSG00000043319	12
ENSMUSG00000058328-Xlr5a	2.56823e-11	1.05327	0.667	0.386	9.83888e-07	Xlr5a	ENSMUSG00000058328	20
ENSMUSG00000086026-Gm12374	4.47456e-11	-0.8001	0.116	0.432	1.7142e-06	Gm12374	ENSMUSG00000086026	4
ENSMUSG00000000296-Tpd52l1	4.89985e-11	-0.82241	0.116	0.439	1.87713e-06	Tpd52l1	ENSMUSG00000000296	10
ENSMUSG00000000838-Fmr1	6.17825e-11	1.04652	0.426	0.114	2.36689e-06	Fmr1	ENSMUSG00000000838	20
ENSMUSG00000025529-Zfp711	6.25753e-11	1.08224	0.565	0.28	2.39726e-06	Zfp711	ENSMUSG00000025529	20
ENSMUSG00000050272-Dscam	7.1479e-11	-0.90023	0.162	0.508	2.73836e-06	Dscam	ENSMUSG00000050272	16
ENSMUSG00000085236-2610206C17Rik	7.57008e-11	-0.775477	0.056	0.311	2.9001e-06	2610206C17Rik	ENSMUSG00000085236	7
ENSMUSG00000032637-Atxn2l	8.45436e-11	-0.815469	0.528	0.841	3.23887e-06	Atxn2l	ENSMUSG00000032637	7
ENSMUSG00000115822-Gm33450	9.2541e-11	-0.591967	0	0.182	3.54525e-06	Gm33450	ENSMUSG00000115822	14
ENSMUSG00000003555-Cyp17a1	1.36559e-10	1.1096	0.532	0.22	5.23158e-06	Cyp17a1	ENSMUSG00000003555	19
ENSMUSG00000045103-Dmd	1.93857e-10	0.817758	0.894	0.811	7.42666e-06	Dmd	ENSMUSG00000045103	20
ENSMUSG00000038903-Ccdc68	2.0279e-10	-0.957649	0.065	0.318	7.7689e-06	Ccdc68	ENSMUSG00000038903	18
ENSMUSG00000055780-Usp26	2.82809e-10	0.890912	0.722	0.53	1.08344e-05	Usp26	ENSMUSG00000055780	20
ENSMUSG00000022329-Stk3	4.04069e-10	-0.859945	0.185	0.5	1.54799e-05	Stk3	ENSMUSG00000022329	15
ENSMUSG00000055421-Pcdh9	8.6402e-10	-0.860978	0.097	0.371	3.31006e-05	Pcdh9	ENSMUSG00000055421	14
ENSMUSG00000028676-Srsf10	1.11392e-09	0.843322	0.671	0.477	4.26741e-05	Srsf10	ENSMUSG00000028676	4
ENSMUSG00000086209-4933405E24Rik	1.33336e-09	-0.798731	0.403	0.742	5.1081e-05	4933405E24Rik	ENSMUSG00000086209	11
ENSMUSG00000000037-Scml2	1.36083e-09	1.05529	0.454	0.167	5.21336e-05	Scml2	ENSMUSG00000000037	20
ENSMUSG00000085247-4930545L23Rik	1.49571e-09	-0.752733	0.278	0.621	5.73007e-05	4930545L23Rik	ENSMUSG00000085247	2
ENSMUSG00000100133-Tgif2lx1	1.60506e-09	-0.448627	0	0.159	6.14898e-05	Tgif2lx1	ENSMUSG00000100133	20
ENSMUSG00000060565-Gm5591	1.78093e-09	0.759538	0.838	0.712	6.82273e-05	Gm5591	ENSMUSG00000060565	7
ENSMUSG00000084948-1700061H18Rik	1.96884e-09	-0.71679	0.088	0.356	7.54263e-05	1700061H18Rik	ENSMUSG00000084948	18
ENSMUSG00000085055-Gm15958	2.43612e-09	-0.805465	0.116	0.394	9.33279e-05	Gm15958	ENSMUSG00000085055	18
ENSMUSG00000023403-Stk31	2.68885e-09	-0.715659	0.134	0.432	0.00010301	Stk31	ENSMUSG00000023403	6
ENSMUSG00000025626-Phf6	2.84909e-09	0.897461	0.514	0.205	0.000109149	Phf6	ENSMUSG00000025626	20
ENSMUSG00000058589-Anks1b	3.02315e-09	-0.809362	0.204	0.523	0.000115817	Anks1b	ENSMUSG00000058589	10
ENSMUSG00000079606-Fsip2l	3.32532e-09	0.707604	0.935	0.818	0.000127393	Fsip2l	ENSMUSG00000079606	20
ENSMUSG00000042641-Rgsl1	3.36181e-09	-0.684535	0.236	0.561	0.000128791	Rgsl1	ENSMUSG00000042641	1
ENSMUSG00000037716-Ccdc33	3.7786e-09	-0.674084	0.088	0.341	0.000144758	Ccdc33	ENSMUSG00000037716	9
ENSMUSG00000023965-Fbxl17	3.91352e-09	-0.562478	0.083	0.341	0.000149927	Fbxl17	ENSMUSG00000023965	17
ENSMUSG00000036377-Cracd	4.16764e-09	-0.656116	0.644	0.894	0.000159662	Cracd	ENSMUSG00000036377	5
ENSMUSG00000097434-Gm16630	6.27135e-09	-0.985699	0.106	0.364	0.000240256	Gm16630	ENSMUSG00000097434	6
ENSMUSG00000038296-Galnt18	7.13448e-09	-0.549301	0.042	0.25	0.000273322	Galnt18	ENSMUSG00000038296	7
ENSMUSG00000027309-Dnaaf9	7.8444e-09	-0.68097	0.546	0.833	0.000300519	Dnaaf9	ENSMUSG00000027309	2
ENSMUSG00000030096-Slc6a6	8.40697e-09	-0.642155	0.454	0.811	0.000322071	Slc6a6	ENSMUSG00000030096	6
ENSMUSG00000113074-Gm3772	8.46645e-09	-0.618665	0.144	0.432	0.00032435	Gm3772	ENSMUSG00000113074	13
ENSMUSG00000026764-Kif5c	1.17179e-08	-0.505654	0.037	0.242	0.000448914	Kif5c	ENSMUSG00000026764	2
ENSMUSG00000108669-4930441H08Rik	1.19686e-08	-0.682089	0.148	0.439	0.000458519	4930441H08Rik	ENSMUSG00000108669	7
ENSMUSG00000031075-Ano1	1.94632e-08	-0.739016	0.042	0.242	0.000745634	Ano1	ENSMUSG00000031075	7
ENSMUSG00000027505-Fam209	2.44777e-08	0.698669	0.796	0.682	0.00093774	Fam209	ENSMUSG00000027505	2
ENSMUSG00000031422-Morf4l2	2.67667e-08	0.859197	0.444	0.189	0.00102543	Morf4l2	ENSMUSG00000031422	20
ENSMUSG00000090641-Zfp712	2.77771e-08	0.822871	0.537	0.318	0.00106414	Zfp712	ENSMUSG00000090641	13
ENSMUSG00000068399-Gm7247	2.92908e-08	-0.593451	0.792	0.932	0.00112213	Gm7247	ENSMUSG00000068399	14
ENSMUSG00000055013-Agap1	3.58858e-08	-0.831311	0.347	0.644	0.00137478	Agap1	ENSMUSG00000055013	1
ENSMUSG00000064138-Fam172a	4.09649e-08	-0.953348	0.444	0.705	0.00156936	Fam172a	ENSMUSG00000064138	13
ENSMUSG00000099639-1700084F23Rik	5.03702e-08	-0.541779	0.185	0.485	0.00192968	1700084F23Rik	ENSMUSG00000099639	13
ENSMUSG00000035311-Gnptab	5.06598e-08	-0.459806	0.042	0.235	0.00194078	Gnptab	ENSMUSG00000035311	10
ENSMUSG00000085891-Gm14634	5.8158e-08	0.921776	0.528	0.295	0.00222803	Gm14634	ENSMUSG00000085891	20
ENSMUSG00000028487-Bnc2	6.51058e-08	-0.816047	0.093	0.318	0.0024942	Bnc2	ENSMUSG00000028487	4
ENSMUSG00000021738-Atxn7	6.56906e-08	-0.802021	0.111	0.348	0.00251661	Atxn7	ENSMUSG00000021738	14
ENSMUSG00000102679-Gm20557	7.0272e-08	-0.779194	0.185	0.447	0.00269212	Gm20557	ENSMUSG00000102679	3
ENSMUSG00000113285-Gm36128	9.57009e-08	-0.65747	0.37	0.705	0.0036663	Gm36128	ENSMUSG00000113285	12
ENSMUSG00000115198-Gm49729	1.23836e-07	-0.868778	0.06	0.258	0.00474414	Gm49729	ENSMUSG00000115198	15
ENSMUSG00000056537-Rlim	1.32795e-07	0.78382	0.56	0.333	0.00508737	Rlim	ENSMUSG00000056537	20
ENSMUSG00000019876-Pkib	1.34796e-07	-0.711873	0.204	0.477	0.00516402	Pkib	ENSMUSG00000019876	10
ENSMUSG00000042433-Dnaaf6b	1.48168e-07	1.06171	0.398	0.174	0.00567632	Dnaaf6b	ENSMUSG00000042433	20
ENSMUSG00000068740-Celsr2	1.53561e-07	-0.644541	0.097	0.318	0.00588293	Celsr2	ENSMUSG00000068740	3
ENSMUSG00000046532-Ar	1.57826e-07	0.955087	0.644	0.508	0.00604631	Ar	ENSMUSG00000046532	20
ENSMUSG00000034647-Ankrd12	1.7831e-07	-0.584299	0.227	0.508	0.00683107	Ankrd12	ENSMUSG00000034647	17
ENSMUSG00000117604-Gm33228	1.84079e-07	-0.862965	0.12	0.364	0.00705205	Gm33228	ENSMUSG00000117604	18
ENSMUSG00000049916-2610318N02Rik	1.93185e-07	-0.544999	0.236	0.545	0.00740093	2610318N02Rik	ENSMUSG00000049916	16
ENSMUSG00000018906-P4ha2	1.9487e-07	-0.537285	0.111	0.348	0.00746546	P4ha2	ENSMUSG00000018906	11
ENSMUSG00000025006-Sorbs1	2.00059e-07	-0.721622	0.13	0.371	0.00766428	Sorbs1	ENSMUSG00000025006	19
ENSMUSG00000007817-Zmiz1	2.07645e-07	-0.615353	0.088	0.311	0.00795487	Zmiz1	ENSMUSG00000007817	14
ENSMUSG00000097585-E230029C05Rik	2.17313e-07	-0.611755	0.398	0.705	0.00832528	E230029C05Rik	ENSMUSG00000097585	7
ENSMUSG00000040875-Osbpl10	2.27534e-07	-0.647747	0.458	0.758	0.00871683	Osbpl10	ENSMUSG00000040875	9
ENSMUSG00000071723-Gspt2	2.44924e-07	0.790522	0.329	0.098	0.00938305	Gspt2	ENSMUSG00000071723	20
ENSMUSG00000038039-Gcc2	2.93697e-07	0.662687	0.815	0.659	0.0112515	Gcc2	ENSMUSG00000038039	10
ENSMUSG00000056268-Dennd1b	3.03677e-07	-0.600578	0.12	0.356	0.0116339	Dennd1b	ENSMUSG00000056268	1
ENSMUSG00000099988-1700054A03Rik	3.04043e-07	0.764242	0.745	0.689	0.0116479	1700054A03Rik	ENSMUSG00000099988	19
ENSMUSG00000031765-Mt1	3.12394e-07	0.682223	0.829	0.727	0.0119678	Mt1	ENSMUSG00000031765	8
ENSMUSG00000053030-Spink2	3.18386e-07	0.603663	0.833	0.689	0.0121974	Spink2	ENSMUSG00000053030	5
ENSMUSG00000112959-Gm32834	3.51033e-07	-0.453553	0.019	0.167	0.0134481	Gm32834	ENSMUSG00000112959	13
ENSMUSG00000085687-Gm16153	3.57198e-07	-0.455289	0.037	0.212	0.0136843	Gm16153	ENSMUSG00000085687	10
ENSMUSG00000028649-Macf1	3.75469e-07	-0.710759	0.074	0.273	0.0143842	Macf1	ENSMUSG00000028649	4
ENSMUSG00000020961-Ston2	3.7734e-07	-0.480886	0.199	0.485	0.0144559	Ston2	ENSMUSG00000020961	12
ENSMUSG00000114372-2310067P03Rik	3.84353e-07	-0.824065	0.12	0.348	0.0147246	2310067P03Rik	ENSMUSG00000114372	13
ENSMUSG00000031358-Msl3	4.31e-07	0.869544	0.403	0.174	0.0165116	Msl3	ENSMUSG00000031358	20
ENSMUSG00000099995-1700036G14Rik	4.32151e-07	-0.294238	0	0.114	0.0165557	1700036G14Rik	ENSMUSG00000099995	3
ENSMUSG00000051228-Nyx	4.41709e-07	0.762588	0.324	0.098	0.0169219	Nyx	ENSMUSG00000051228	20
ENSMUSG00000061578-Ksr2	5.00945e-07	-0.576208	0.315	0.606	0.0191912	Ksr2	ENSMUSG00000061578	5
ENSMUSG00000104529-Rbakdn	5.21322e-07	0.635061	0.907	0.871	0.0199718	Rbakdn	ENSMUSG00000104529	5
ENSMUSG00000039913-Pak5	5.54175e-07	-0.560998	0.116	0.341	0.0212304	Pak5	ENSMUSG00000039913	2
ENSMUSG00000117096-Gm30420	5.59894e-07	-0.398303	0.037	0.205	0.0214496	Gm30420	ENSMUSG00000117096	17
ENSMUSG00000038372-Gmds	5.75007e-07	-0.883519	0.361	0.629	0.0220285	Gmds	ENSMUSG00000038372	13
ENSMUSG00000112238-Gm48844	5.92619e-07	-0.617866	0.157	0.402	0.0227032	Gm48844	ENSMUSG00000112238	10
ENSMUSG00000057375-Yipf1	5.99452e-07	-0.576425	0.236	0.515	0.022965	Yipf1	ENSMUSG00000057375	4
ENSMUSG00000116984-4930549P19Rik	6.01389e-07	-0.843922	0.213	0.455	0.0230392	4930549P19Rik	ENSMUSG00000116984	17
ENSMUSG00000032204-Aqp9	6.0787e-07	-0.580834	0.444	0.712	0.0232875	Aqp9	ENSMUSG00000032204	9
ENSMUSG00000117000-Gm32509	6.40974e-07	-0.681207	0.083	0.295	0.0245557	Gm32509	ENSMUSG00000117000	16
ENSMUSG00000049252-Lrp1b	6.86055e-07	0.71746	0.671	0.523	0.0262828	Lrp1b	ENSMUSG00000049252	2
ENSMUSG00000085794-Vax2os	6.93742e-07	-0.482174	0.083	0.295	0.0265772	Vax2os	ENSMUSG00000085794	6
ENSMUSG00000082195-Gm13034	7.1574e-07	0.628476	0.222	0.03	0.02742	Gm13034	ENSMUSG00000082195	4
ENSMUSG00000016346-Kcnq2	7.22975e-07	-0.423953	0.051	0.235	0.0276972	Kcnq2	ENSMUSG00000016346	2
ENSMUSG00000017778-Cox7c	7.94127e-07	0.682808	0.727	0.606	0.030423	Cox7c	ENSMUSG00000017778	13
ENSMUSG00000054909-Wbscr25	8.2989e-07	-0.552865	0.162	0.409	0.0317931	Wbscr25	ENSMUSG00000054909	5
ENSMUSG00000032110-Acrv1	8.86013e-07	0.535235	0.894	0.788	0.0339432	Acrv1	ENSMUSG00000032110	9
ENSMUSG00000025269-Apex2	9.16091e-07	0.755542	0.519	0.288	0.0350954	Apex2	ENSMUSG00000025269	20
ENSMUSG00000031967-Afg3l1	1.00202e-06	-0.52641	0.31	0.606	0.0383873	Afg3l1	ENSMUSG00000031967	8
ENSMUSG00000085721-Gm12796	1.00401e-06	-0.483821	0.005	0.121	0.0384638	Gm12796	ENSMUSG00000085721	4
ENSMUSG00000118086-Gm52981	1.0267e-06	-0.626231	0.231	0.492	0.0393328	Gm52981	ENSMUSG00000118086	19
ENSMUSG00000116799-Gm32357	1.06577e-06	-0.302826	0.005	0.121	0.0408295	Gm32357	ENSMUSG00000116799	16
ENSMUSG00000086175-Gm15802	1.07625e-06	-0.461453	0.171	0.439	0.041231	Gm15802	ENSMUSG00000086175	16
ENSMUSG00000022501-Prm1	1.0806e-06	-0.908896	1	1	0.0413979	Prm1	ENSMUSG00000022501	16
ENSMUSG00000101894-1700016P04Rik	1.10153e-06	-0.55194	0.069	0.265	0.0421994	1700016P04Rik	ENSMUSG00000101894	6
ENSMUSG00000041718-Alg13	1.20293e-06	0.610825	0.769	0.629	0.0460842	Alg13	ENSMUSG00000041718	20
ENSMUSG00000026182-Tnp1	1.22532e-06	-0.713549	0.917	0.992	0.0469421	Tnp1	ENSMUSG00000026182	1
ENSMUSG00000027525-Phactr3	1.32322e-06	-0.767836	0.093	0.288	0.0506925	Phactr3	ENSMUSG00000027525	2
ENSMUSG00000027858-Tspan2	1.4923e-06	-0.613704	0.287	0.568	0.05717	Tspan2	ENSMUSG00000027858	3
ENSMUSG00000079642-Gm6268	1.50351e-06	0.875855	0.44	0.227	0.0575993	Gm6268	ENSMUSG00000079642	20
ENSMUSG00000086187-Gm12860	1.51374e-06	-0.407681	0.023	0.167	0.0579913	Gm12860	ENSMUSG00000086187	4
ENSMUSG00000015522-Arnt	1.54508e-06	-0.524599	0.162	0.402	0.0591921	Arnt	ENSMUSG00000015522	3
ENSMUSG00000086046-1700095A21Rik	1.59898e-06	0.779693	0.773	0.674	0.0612569	1700095A21Rik	ENSMUSG00000086046	4
ENSMUSG00000024306-Ccdc178	1.61106e-06	-0.432294	0.306	0.591	0.0617197	Ccdc178	ENSMUSG00000024306	18
ENSMUSG00000021302-Ggps1	1.6181e-06	0.738445	0.565	0.341	0.0619895	Ggps1	ENSMUSG00000021302	13
ENSMUSG00000032238-Rora	1.70659e-06	-0.447078	0.116	0.341	0.0653795	Rora	ENSMUSG00000032238	9
ENSMUSG00000022112-Gpc5	1.7256e-06	-0.693204	0.491	0.742	0.0661076	Gpc5	ENSMUSG00000022112	14
ENSMUSG00000030792-Dkkl1	1.7416e-06	0.544366	0.778	0.636	0.0667207	Dkkl1	ENSMUSG00000030792	7
ENSMUSG00000039193-Nlrc4	1.79021e-06	-0.683502	0.218	0.462	0.0685829	Nlrc4	ENSMUSG00000039193	17
ENSMUSG00000032323-Cyp11a1	1.84739e-06	0.777923	0.292	0.091	0.0707735	Cyp11a1	ENSMUSG00000032323	9
ENSMUSG00000079262-Slco1a6	1.8947e-06	-0.422331	0.06	0.242	0.0725858	Slco1a6	ENSMUSG00000079262	6
ENSMUSG00000110281-Gm2516	1.97903e-06	-0.855239	0.074	0.258	0.0758166	Gm2516	ENSMUSG00000110281	8
ENSMUSG00000042035-Igsf3	2.07515e-06	-0.432304	0.028	0.174	0.0794991	Igsf3	ENSMUSG00000042035	3
ENSMUSG00000034156-Tspoap1	2.18446e-06	0.751316	0.319	0.106	0.0836866	Tspoap1	ENSMUSG00000034156	11
ENSMUSG00000030759-Far1	2.20106e-06	-0.879206	0.236	0.462	0.0843225	Far1	ENSMUSG00000030759	7
ENSMUSG00000041126-H2az2	2.22302e-06	0.721407	0.389	0.174	0.0851638	H2az2	ENSMUSG00000041126	11
ENSMUSG00000039720-Got1l1	2.27639e-06	-0.643281	0.264	0.523	0.0872085	Got1l1	ENSMUSG00000039720	8
ENSMUSG00000062651-H2al2a	2.48705e-06	-0.511976	0.222	0.5	0.095279	H2al2a	ENSMUSG00000062651	2
ENSMUSG00000027442-Cst8	2.50378e-06	-0.544017	0.185	0.417	0.0959198	Cst8	ENSMUSG00000027442	2
ENSMUSG00000086646-Platr20	2.62745e-06	0.531251	0.792	0.735	0.100657	Platr20	ENSMUSG00000086646	11
ENSMUSG00000085940-4930405D11Rik	2.63539e-06	-0.436891	0.042	0.197	0.100962	4930405D11Rik	ENSMUSG00000085940	11
ENSMUSG00000025558-Dock9	2.6903e-06	-0.467253	0.093	0.295	0.103065	Dock9	ENSMUSG00000025558	14
ENSMUSG00000057286-St6galnac2	2.74906e-06	-0.382463	0.12	0.348	0.105316	St6galnac2	ENSMUSG00000057286	11
ENSMUSG00000029828-4921507P07Rik	2.7826e-06	-0.589147	0.162	0.386	0.106601	4921507P07Rik	ENSMUSG00000029828	6
ENSMUSG00000100294-1700034K08Rik	2.85917e-06	-0.465153	0.06	0.235	0.109535	1700034K08Rik	ENSMUSG00000100294	9
ENSMUSG00000037307-Banf2	2.89334e-06	-0.433038	0.111	0.326	0.110844	Banf2	ENSMUSG00000037307	2
ENSMUSG00000021730-Hcn1	3.0473e-06	-0.794469	0.194	0.432	0.116742	Hcn1	ENSMUSG00000021730	13
ENSMUSG00000029798-Herc6	3.17859e-06	-0.457403	0.144	0.371	0.121772	Herc6	ENSMUSG00000029798	6
ENSMUSG00000028399-Ptprd	3.23391e-06	-0.500988	0.463	0.75	0.123891	Ptprd	ENSMUSG00000028399	4
ENSMUSG00000079710-Dynlt2a2	3.29819e-06	0.571609	0.806	0.644	0.126354	Dynlt2a2	ENSMUSG00000079710	17
ENSMUSG00000027624-Epb41l1	3.33595e-06	-0.470627	0.042	0.197	0.1278	Epb41l1	ENSMUSG00000027624	2
ENSMUSG00000059562-Ccdc154	3.51024e-06	-0.496461	0.213	0.477	0.134477	Ccdc154	ENSMUSG00000059562	17
ENSMUSG00000102096-1700101O22Rik	3.55649e-06	-0.591514	0.093	0.288	0.136249	1700101O22Rik	ENSMUSG00000102096	12
ENSMUSG00000035580-Kcnh8	3.60123e-06	-0.408272	0.037	0.189	0.137963	Kcnh8	ENSMUSG00000035580	17
ENSMUSG00000020624-4933434M16Rik	3.69129e-06	-0.396907	0.056	0.227	0.141414	4933434M16Rik	ENSMUSG00000020624	11
ENSMUSG00000060673-4930595M18Rik	3.71042e-06	0.696608	0.259	0.068	0.142146	4930595M18Rik	ENSMUSG00000060673	20
ENSMUSG00000115664-Gm32913	3.83006e-06	-0.382672	0.023	0.159	0.14673	Gm32913	ENSMUSG00000115664	14
ENSMUSG00000047793-Sned1	3.84294e-06	-0.461416	0.148	0.379	0.147223	Sned1	ENSMUSG00000047793	1
ENSMUSG00000031095-Cul4b	3.85979e-06	0.664813	0.569	0.364	0.147869	Cul4b	ENSMUSG00000031095	20
ENSMUSG00000071324-Armc2	4.12373e-06	-0.549392	0.505	0.773	0.15798	Armc2	ENSMUSG00000071324	10
ENSMUSG00000115368-Gm48942	4.18631e-06	-0.345009	0.014	0.136	0.160378	Gm48942	ENSMUSG00000115368	14
ENSMUSG00000052812-Atad2b	4.20962e-06	-0.52237	0.102	0.303	0.16127	Atad2b	ENSMUSG00000052812	12
ENSMUSG00000040003-Magi2	4.53995e-06	-0.720989	0.616	0.78	0.173925	Magi2	ENSMUSG00000040003	5
ENSMUSG00000025373-Rnf41	4.98606e-06	-0.454175	0.083	0.273	0.191016	Rnf41	ENSMUSG00000025373	10
ENSMUSG00000037736-Limch1	5.50772e-06	-0.484823	0.727	0.879	0.211001	Limch1	ENSMUSG00000037736	5
ENSMUSG00000087045-4930515B02Rik	5.55123e-06	-0.394769	0.019	0.144	0.212668	4930515B02Rik	ENSMUSG00000087045	4
ENSMUSG00000073130-Gm1141	5.55175e-06	0.69916	0.634	0.508	0.212687	Gm1141	ENSMUSG00000073130	20
ENSMUSG00000028681-Ptch2	5.60095e-06	-0.496397	0.134	0.356	0.214572	Ptch2	ENSMUSG00000028681	4
ENSMUSG00000062814-Ssxa1	5.7856e-06	1.12405	0.394	0.189	0.221646	Ssxa1	ENSMUSG00000062814	20
ENSMUSG00000006010-Odr4	5.98455e-06	0.554875	0.157	0.008	0.229268	Odr4	ENSMUSG00000006010	1
ENSMUSG00000046318-Ccbe1	6.28813e-06	-0.617363	0.38	0.629	0.240898	Ccbe1	ENSMUSG00000046318	18
ENSMUSG00000033769-Exoc6b	6.35508e-06	-0.85685	0.301	0.515	0.243463	Exoc6b	ENSMUSG00000033769	6
ENSMUSG00000101625-Gm29371	6.4364e-06	-0.6144	0.074	0.25	0.246578	Gm29371	ENSMUSG00000101625	1
ENSMUSG00000086009-4930587A21Rik	6.46433e-06	-0.370998	0.051	0.212	0.247648	4930587A21Rik	ENSMUSG00000086009	1
ENSMUSG00000056617-4931429L15Rik	6.53037e-06	-0.460792	0.231	0.485	0.250178	4931429L15Rik	ENSMUSG00000056617	9
ENSMUSG00000056755-Grm7	6.5365e-06	-0.763025	0.153	0.371	0.250413	Grm7	ENSMUSG00000056755	6
ENSMUSG00000100518-4930440C22Rik	6.55468e-06	-0.446481	0.069	0.242	0.25111	4930440C22Rik	ENSMUSG00000100518	1
ENSMUSG00000025225-Nfkb2	6.69417e-06	-0.528263	0.13	0.341	0.256454	Nfkb2	ENSMUSG00000025225	19
ENSMUSG00000006304-Arpc2	6.74333e-06	-0.516224	0.185	0.424	0.258337	Arpc2	ENSMUSG00000006304	1
ENSMUSG00000097156-Gm3764	6.74429e-06	-0.566714	0.097	0.295	0.258374	Gm3764	ENSMUSG00000097156	3
ENSMUSG00000008658-Rbfox1	6.98428e-06	-0.586464	0.106	0.303	0.267568	Rbfox1	ENSMUSG00000008658	16
ENSMUSG00000039187-Fanci	7.03005e-06	-0.444114	0.056	0.22	0.269321	Fanci	ENSMUSG00000039187	7
ENSMUSG00000073007-Tent5d	7.15968e-06	0.70231	0.597	0.439	0.274287	Tent5d	ENSMUSG00000073007	20
ENSMUSG00000028789-Azin2	7.22684e-06	-0.320397	0.218	0.485	0.27686	Azin2	ENSMUSG00000028789	4
ENSMUSG00000034724-Cnot6l	7.27704e-06	-0.436175	0.023	0.152	0.278783	Cnot6l	ENSMUSG00000034724	5
ENSMUSG00000102758-Naaladl2	7.31216e-06	-0.630969	0.412	0.689	0.280129	Naaladl2	ENSMUSG00000102758	3
ENSMUSG00000020859-Spag9	7.42155e-06	0.543315	0.741	0.598	0.28432	Spag9	ENSMUSG00000020859	11
ENSMUSG00000036013-Fam122c	7.79479e-06	0.702199	0.546	0.386	0.298618	Fam122c	ENSMUSG00000036013	20
ENSMUSG00000033737-Fndc3c1	7.85703e-06	0.713389	0.338	0.136	0.301003	Fndc3c1	ENSMUSG00000033737	20
ENSMUSG00000024727-Trpm6	7.87306e-06	-0.542905	0.181	0.402	0.301617	Trpm6	ENSMUSG00000024727	19
ENSMUSG00000071726-Gm5941	7.89652e-06	0.806738	0.694	0.576	0.302516	Gm5941	ENSMUSG00000071726	20
ENSMUSG00000044308-Ubr3	8.0285e-06	-0.333061	0.032	0.174	0.307572	Ubr3	ENSMUSG00000044308	2
ENSMUSG00000086221-4930412B13Rik	8.19499e-06	-0.640341	0.111	0.303	0.31395	4930412B13Rik	ENSMUSG00000086221	2
ENSMUSG00000079048-4933413L06Rik	8.31856e-06	-0.419083	0.014	0.129	0.318684	4933413L06Rik	ENSMUSG00000079048	13
ENSMUSG00000041697-Cox6a1	8.44906e-06	0.658092	0.532	0.356	0.323683	Cox6a1	ENSMUSG00000041697	5
ENSMUSG00000096914-Galntl6	8.64884e-06	-0.706378	0.389	0.606	0.331337	Galntl6	ENSMUSG00000096914	8
ENSMUSG00000031214-Ophn1	8.84174e-06	-0.34285	0.023	0.152	0.338727	Ophn1	ENSMUSG00000031214	20
ENSMUSG00000086161-Gm15389	9.0151e-06	-0.468574	0.157	0.379	0.345368	Gm15389	ENSMUSG00000086161	1
ENSMUSG00000109823-Gm45388	9.13908e-06	-0.57319	0.093	0.273	0.350118	Gm45388	ENSMUSG00000109823	8
ENSMUSG00000114112-Gm48301	9.92192e-06	-0.624905	0.056	0.212	0.380109	Gm48301	ENSMUSG00000114112	12
ENSMUSG00000049336-Tenm2	1.00081e-05	-0.565428	0.315	0.591	0.383411	Tenm2	ENSMUSG00000049336	11
ENSMUSG00000052698-Tln2	1.01586e-05	-0.556492	0.356	0.606	0.389177	Tln2	ENSMUSG00000052698	9
ENSMUSG00000099966-2810402E24Rik	1.02799e-05	0.715599	0.551	0.386	0.393824	2810402E24Rik	ENSMUSG00000099966	14
ENSMUSG00000028917-Plekhm2	1.04103e-05	-0.53283	0.042	0.182	0.398818	Plekhm2	ENSMUSG00000028917	4
ENSMUSG00000115852-Gm52969	1.04368e-05	-0.398757	0.046	0.197	0.399833	Gm52969	ENSMUSG00000115852	16
ENSMUSG00000027022-Xirp2	1.0524e-05	-0.475275	0.333	0.591	0.403175	Xirp2	ENSMUSG00000027022	2
ENSMUSG00000120580-ENSMUSG00000120580	1.06042e-05	-0.518209	0.449	0.727	0.406245	ENSMUSG00000120580	ENSMUSG00000120580
ENSMUSG00000024530-Prelid3a	1.06293e-05	-0.313034	0.042	0.189	0.40721	Prelid3a	ENSMUSG00000024530	18
ENSMUSG00000115164-Gm30159	1.06474e-05	-0.485359	0.079	0.25	0.407901	Gm30159	ENSMUSG00000115164	15
ENSMUSG00000042581-Thsd7b	1.09698e-05	-0.443231	0.162	0.394	0.420251	Thsd7b	ENSMUSG00000042581	1
ENSMUSG00000115286-4930429C20Rik	1.11613e-05	-0.391002	0.019	0.136	0.42759	4930429C20Rik	ENSMUSG00000115286	14
ENSMUSG00000029580-Actb	1.13238e-05	-0.509671	0.19	0.424	0.433814	Actb	ENSMUSG00000029580	5
ENSMUSG00000087368-BC065397	1.15682e-05	0.775365	0.421	0.235	0.443179	BC065397	ENSMUSG00000087368	20
ENSMUSG00000032232-Cgnl1	1.17736e-05	-0.398109	0.167	0.394	0.451046	Cgnl1	ENSMUSG00000032232	9
ENSMUSG00000084845-Tmem240	1.18317e-05	0.60253	0.236	0.061	0.453274	Tmem240	ENSMUSG00000084845	4
ENSMUSG00000113524-Gm47847	1.18494e-05	-0.355779	0.019	0.136	0.45395	Gm47847	ENSMUSG00000113524	12
ENSMUSG00000030986-Dhx32	1.1876e-05	-0.410738	0.181	0.417	0.454971	Dhx32	ENSMUSG00000030986	7
ENSMUSG00000111429-Gm32511	1.1933e-05	-0.378225	0.171	0.409	0.457153	Gm32511	ENSMUSG00000111429	9
ENSMUSG00000100717-1700120G07Rik	1.21716e-05	0.693637	0.782	0.765	0.466293	1700120G07Rik	ENSMUSG00000100717	7
ENSMUSG00000031816-Mthfsd	1.23747e-05	-0.406136	0.06	0.22	0.474074	Mthfsd	ENSMUSG00000031816	8
ENSMUSG00000025738-Fbxl16	1.24238e-05	-0.410973	0.12	0.318	0.475955	Fbxl16	ENSMUSG00000025738	17
ENSMUSG00000005534-Insr	1.24288e-05	-0.432475	0.019	0.136	0.476148	Insr	ENSMUSG00000005534	8
ENSMUSG00000034544-Rsrc1	1.25852e-05	-0.519759	0.542	0.788	0.482139	Rsrc1	ENSMUSG00000034544	3
ENSMUSG00000079584-Tm9sf5	1.25983e-05	0.736282	0.329	0.144	0.482639	Tm9sf5	ENSMUSG00000079584	20
ENSMUSG00000110554-Gm35256	1.33425e-05	-0.536466	0.171	0.386	0.511149	Gm35256	ENSMUSG00000110554	8
ENSMUSG00000054162-Spock3	1.38055e-05	-0.248207	0.009	0.114	0.528888	Spock3	ENSMUSG00000054162	8
ENSMUSG00000086629-2810403D21Rik	1.41478e-05	0.83202	0.44	0.273	0.542001	2810403D21Rik	ENSMUSG00000086629	20
ENSMUSG00000021357-Exoc2	1.41743e-05	-0.426913	0.139	0.348	0.543019	Exoc2	ENSMUSG00000021357	13
ENSMUSG00000032185-Carm1	1.44306e-05	-0.384746	0.037	0.174	0.552835	Carm1	ENSMUSG00000032185	9
ENSMUSG00000051177-Plcb1	1.46299e-05	-0.590926	0.333	0.576	0.56047	Plcb1	ENSMUSG00000051177	2
ENSMUSG00000056812-St8sia3	1.48044e-05	-0.392141	0.079	0.25	0.567157	St8sia3	ENSMUSG00000056812	18
ENSMUSG00000022371-Col14a1	1.4875e-05	-0.467929	0.125	0.326	0.569863	Col14a1	ENSMUSG00000022371	15
ENSMUSG00000000730-Dnmt3l	1.4959e-05	-0.253078	0.009	0.114	0.573078	Dnmt3l	ENSMUSG00000000730	10
ENSMUSG00000014846-Tppp3	1.54585e-05	-0.348528	0.042	0.182	0.592214	Tppp3	ENSMUSG00000014846	8
ENSMUSG00000087159-Gm15246	1.57927e-05	0.717484	0.625	0.508	0.60502	Gm15246	ENSMUSG00000087159	20
ENSMUSG00000052512-Nav2	1.58747e-05	-0.692849	0.264	0.5	0.608161	Nav2	ENSMUSG00000052512	7
ENSMUSG00000025500-Lmntd2	1.59065e-05	-0.387476	0.426	0.712	0.609379	Lmntd2	ENSMUSG00000025500	7
ENSMUSG00000086654-Gm13165	1.59861e-05	0.644844	0.755	0.652	0.612427	Gm13165	ENSMUSG00000086654	4
ENSMUSG00000013083-2200002J24Rik	1.61231e-05	-0.33017	0.037	0.174	0.617675	2200002J24Rik	ENSMUSG00000013083	7
ENSMUSG00000102540-Gm38134	1.61232e-05	-0.523149	0.176	0.394	0.617678	Gm38134	ENSMUSG00000102540	9
ENSMUSG00000025147-Mob2	1.62924e-05	-0.328292	0.093	0.28	0.624162	Mob2	ENSMUSG00000025147	7
ENSMUSG00000034785-Dio1	1.63396e-05	-0.310525	0.056	0.212	0.625968	Dio1	ENSMUSG00000034785	4
ENSMUSG00000113960-4933412O06Rik	1.63616e-05	1.05378	0.403	0.22	0.626811	4933412O06Rik	ENSMUSG00000113960	13
ENSMUSG00000036879-Phkb	1.64664e-05	-0.526726	0.106	0.288	0.630828	Phkb	ENSMUSG00000036879	8
ENSMUSG00000039539-Sgcz	1.65518e-05	-0.361536	0.065	0.227	0.634101	Sgcz	ENSMUSG00000039539	8
ENSMUSG00000070802-Pnma8b	1.72388e-05	0.636494	0.644	0.508	0.660418	Pnma8b	ENSMUSG00000070802
ENSMUSG00000047654-Tssk6	1.78441e-05	-0.486412	0.167	0.379	0.683608	Tssk6	ENSMUSG00000047654	8
ENSMUSG00000110876-4933411E02Rik	1.81442e-05	-0.550478	0.102	0.28	0.695104	4933411E02Rik	ENSMUSG00000110876	9
ENSMUSG00000115001-4930474H20Rik	1.86053e-05	-0.458822	0.042	0.182	0.71277	4930474H20Rik	ENSMUSG00000115001	14
ENSMUSG00000092386-Gm20536	1.89486e-05	-0.493247	0.088	0.265	0.725923	Gm20536	ENSMUSG00000092386	6
ENSMUSG00000058297-Spock2	1.89835e-05	-0.338853	0.065	0.227	0.72726	Spock2	ENSMUSG00000058297	10
ENSMUSG00000042271-Nxt2	1.91525e-05	0.573427	0.222	0.053	0.733734	Nxt2	ENSMUSG00000042271	20
ENSMUSG00000091351-Gm17135	1.94288e-05	-0.521149	0.569	0.795	0.744319	Gm17135	ENSMUSG00000091351	5
ENSMUSG00000048495-Tyw5	1.99115e-05	-0.342043	0.042	0.182	0.762811	Tyw5	ENSMUSG00000048495	1
ENSMUSG00000025812-Pard3	2.06954e-05	-0.487823	0.093	0.265	0.792842	Pard3	ENSMUSG00000025812	8
ENSMUSG00000022483-Col2a1	2.1454e-05	-0.367103	0.046	0.189	0.821902	Col2a1	ENSMUSG00000022483	15
ENSMUSG00000097917-Gm26839	2.15107e-05	-0.339832	0.06	0.22	0.824075	Gm26839	ENSMUSG00000097917	12
ENSMUSG00000027655-Dhx35	2.15473e-05	-0.455497	0.088	0.258	0.825478	Dhx35	ENSMUSG00000027655	2
ENSMUSG00000040564-Apoc1	2.22061e-05	0.66626	0.194	0.038	0.850716	Apoc1	ENSMUSG00000040564	7
ENSMUSG00000074454-Defb33	2.26332e-05	-0.286113	0.037	0.174	0.867076	Defb33	ENSMUSG00000074454	8
ENSMUSG00000048100-Taf13	2.3098e-05	0.663535	0.523	0.379	0.884885	Taf13	ENSMUSG00000048100	3
ENSMUSG00000001768-Rin2	2.34518e-05	-0.467656	0.065	0.22	0.898437	Rin2	ENSMUSG00000001768	2
ENSMUSG00000025961-4933402D24Rik	2.35461e-05	-0.266511	0.037	0.174	0.902049	4933402D24Rik	ENSMUSG00000025961	1
ENSMUSG00000025271-Pfkfb1	2.36131e-05	0.775066	0.389	0.212	0.904617	Pfkfb1	ENSMUSG00000025271	20
ENSMUSG00000102009-4933400F21Rik	2.37904e-05	-0.521493	0.412	0.674	0.911411	4933400F21Rik	ENSMUSG00000102009	1
ENSMUSG00000067847-Romo1	2.38056e-05	0.766203	0.407	0.235	0.911991	Romo1	ENSMUSG00000067847	2
ENSMUSG00000025777-Gdap1	2.39947e-05	-0.364411	0.06	0.212	0.919237	Gdap1	ENSMUSG00000025777	1
ENSMUSG00000045010-Gm4779	2.45096e-05	0.633809	0.296	0.114	0.938963	Gm4779	ENSMUSG00000045010	20
ENSMUSG00000062353-Gm15772	2.46688e-05	0.404317	0.157	0.015	0.945061	Gm15772	ENSMUSG00000062353	5
ENSMUSG00000030228-Pik3c2g	2.51913e-05	-0.475735	0.194	0.417	0.96508	Pik3c2g	ENSMUSG00000030228	6
ENSMUSG00000028700-Pomgnt1	2.59845e-05	-0.417021	0.481	0.742	0.995465	Pomgnt1	ENSMUSG00000028700	4
ENSMUSG00000020752-Recql5	2.62953e-05	-0.445377	0.458	0.742	1	Recql5	ENSMUSG00000020752	11
ENSMUSG00000056515-Rab31	2.63215e-05	-0.340009	0.106	0.295	1	Rab31	ENSMUSG00000056515	17
ENSMUSG00000063663-Brwd3	2.69274e-05	0.702238	0.454	0.288	1	Brwd3	ENSMUSG00000063663	20
ENSMUSG00000102082-Gm28675	2.6973e-05	-0.319109	0.028	0.152	1	Gm28675	ENSMUSG00000102082	2
ENSMUSG00000072944-Nup62cl	2.74256e-05	0.718948	0.204	0.045	1	Nup62cl	ENSMUSG00000072944	20
ENSMUSG00000038954-Supt3	2.74296e-05	-0.496511	0.134	0.333	1	Supt3	ENSMUSG00000038954	17
ENSMUSG00000046774-8030474K03Rik	2.7852e-05	0.683668	0.296	0.121	1	8030474K03Rik	ENSMUSG00000046774	20
ENSMUSG00000035969-Rusc2	2.79947e-05	-0.270491	0.028	0.152	1	Rusc2	ENSMUSG00000035969	4
ENSMUSG00000020096-Tbata	2.83824e-05	-0.497504	0.579	0.818	1	Tbata	ENSMUSG00000020096	10
ENSMUSG00000049775-Tmsb4x	2.89698e-05	0.648309	0.565	0.432	1	Tmsb4x	ENSMUSG00000049775	20
ENSMUSG00000062078-Qki	3.02849e-05	0.788861	0.495	0.311	1	Qki	ENSMUSG00000062078
ENSMUSG00000059146-Ntrk3	3.03457e-05	-0.308806	0.019	0.129	1	Ntrk3	ENSMUSG00000059146	7
ENSMUSG00000092008-Cyp2c69	3.0458e-05	-0.376704	0.287	0.538	1	Cyp2c69	ENSMUSG00000092008	19
ENSMUSG00000022770-Dlg1	3.06163e-05	-0.456347	0.236	0.477	1	Dlg1	ENSMUSG00000022770	16
ENSMUSG00000090707-Gm8237	3.06522e-05	0.621465	0.657	0.553	1	Gm8237	ENSMUSG00000090707	14
ENSMUSG00000021866-Anxa11	3.07362e-05	-0.543755	0.051	0.189	1	Anxa11	ENSMUSG00000021866	14
ENSMUSG00000085931-Gm12648	3.07774e-05	-0.394196	0.051	0.197	1	Gm12648	ENSMUSG00000085931	4
ENSMUSG00000073094-Smim9	3.08988e-05	0.779512	0.31	0.136	1	Smim9	ENSMUSG00000073094	20
ENSMUSG00000054727-1700013H16Rik	3.10743e-05	0.728265	0.412	0.227	1	1700013H16Rik	ENSMUSG00000054727	20
ENSMUSG00000057649-Brd9	3.17398e-05	-0.423057	0.463	0.75	1	Brd9	ENSMUSG00000057649	13
ENSMUSG00000087194-Skint6	3.22997e-05	-0.380274	0.046	0.189	1	Skint6	ENSMUSG00000087194	4
ENSMUSG00000055809-Dnaaf3	3.24119e-05	0.597211	0.528	0.364	1	Dnaaf3	ENSMUSG00000055809	7
ENSMUSG00000097644-Gm26862	3.26012e-05	-0.506097	0.204	0.409	1	Gm26862	ENSMUSG00000097644	7
ENSMUSG00000020186-Csrp2	3.31922e-05	-0.265367	0.009	0.106	1	Csrp2	ENSMUSG00000020186	10
ENSMUSG00000117460-4921533I20Rik	3.3356e-05	-0.415267	0.042	0.174	1	4921533I20Rik	ENSMUSG00000117460	18
ENSMUSG00000037098-Rab11fip3	3.44784e-05	-0.383913	0.06	0.212	1	Rab11fip3	ENSMUSG00000037098	17
ENSMUSG00000006169-Clint1	3.45955e-05	-0.396471	0.097	0.273	1	Clint1	ENSMUSG00000006169	11
ENSMUSG00000093528-Nrg3os	3.5072e-05	-0.439283	0.324	0.583	1	Nrg3os	ENSMUSG00000093528	14
ENSMUSG00000074277-Phldb3	3.53741e-05	-0.345575	0.06	0.212	1	Phldb3	ENSMUSG00000074277	7
ENSMUSG00000033983-Coil	3.57118e-05	-0.257981	0.019	0.129	1	Coil	ENSMUSG00000033983	11
ENSMUSG00000084324-Gm6500	3.62463e-05	-0.422332	0.079	0.242	1	Gm6500	ENSMUSG00000084324	20
ENSMUSG00000074748-Atxn7l3b	3.70829e-05	-0.388331	0.19	0.409	1	Atxn7l3b	ENSMUSG00000074748	10
ENSMUSG00000070868-Skint3	3.71378e-05	-0.364838	0.023	0.136	1	Skint3	ENSMUSG00000070868	4
ENSMUSG00000037110-Ralgapa2	3.74813e-05	-0.333364	0.051	0.197	1	Ralgapa2	ENSMUSG00000037110	2
ENSMUSG00000037432-Fer1l5	3.75539e-05	-0.506767	0.731	0.864	1	Fer1l5	ENSMUSG00000037432	1
ENSMUSG00000040877-Wdr25	3.87678e-05	-0.435767	0.19	0.417	1	Wdr25	ENSMUSG00000040877	12
ENSMUSG00000052062-Pard3b	4.04879e-05	-0.354418	0.074	0.235	1	Pard3b	ENSMUSG00000052062	1
ENSMUSG00000040363-Bcor	4.06617e-05	0.71225	0.282	0.106	1	Bcor	ENSMUSG00000040363	20
ENSMUSG00000111303-4930502A04Rik	4.10213e-05	-0.27592	0.023	0.136	1	4930502A04Rik	ENSMUSG00000111303	9
ENSMUSG00000102343-Gm37381	4.12367e-05	-0.400253	0.014	0.114	1	Gm37381	ENSMUSG00000102343	1
ENSMUSG00000084834-4930565N06Rik	4.25288e-05	-0.404908	0.236	0.462	1	4930565N06Rik	ENSMUSG00000084834	16
ENSMUSG00000020007-Il20ra	4.28682e-05	-0.287169	0.023	0.136	1	Il20ra	ENSMUSG00000020007	10
ENSMUSG00000006651-Aplp1	4.32224e-05	-0.381043	0.046	0.182	1	Aplp1	ENSMUSG00000006651	7
ENSMUSG00000052917-Senp7	4.38116e-05	-0.406503	0.218	0.439	1	Senp7	ENSMUSG00000052917	16
ENSMUSG00000088252-Snord13	4.42722e-05	0.693036	0.421	0.265	1	Snord13	ENSMUSG00000088252	8
ENSMUSG00000026854-Usp20	4.47666e-05	-0.435256	0.301	0.568	1	Usp20	ENSMUSG00000026854	2
ENSMUSG00000090101-Snhg9	4.57184e-05	0.581513	0.63	0.492	1	Snhg9	ENSMUSG00000090101	17
ENSMUSG00000093772-4931403E22Rik	4.6376e-05	-0.49724	0.301	0.538	1	4931403E22Rik	ENSMUSG00000093772	19
ENSMUSG00000042156-Dzip1	4.6407e-05	-0.420751	0.236	0.47	1	Dzip1	ENSMUSG00000042156	14
ENSMUSG00000117725-Gm50240	4.6994e-05	0.607246	0.509	0.326	1	Gm50240	ENSMUSG00000117725	17
ENSMUSG00000036196-Slc26a8	4.82768e-05	-0.254691	0.042	0.174	1	Slc26a8	ENSMUSG00000036196	17
ENSMUSG00000107246-Gm42560	4.87245e-05	-0.398347	0.185	0.394	1	Gm42560	ENSMUSG00000107246	5
ENSMUSG00000030409-Dmpk	5.05215e-05	-0.301247	0.023	0.136	1	Dmpk	ENSMUSG00000030409	7
ENSMUSG00000024516-Sec11c	5.15328e-05	-0.504736	0.079	0.235	1	Sec11c	ENSMUSG00000024516	18
ENSMUSG00000022663-Atg3	5.22001e-05	-0.266173	0.023	0.136	1	Atg3	ENSMUSG00000022663	16
ENSMUSG00000107598-Gm35216	5.34504e-05	-0.370074	0.032	0.152	1	Gm35216	ENSMUSG00000107598	6
ENSMUSG00000000708-Kat2b	5.4269e-05	-0.421689	0.245	0.492	1	Kat2b	ENSMUSG00000000708	17
ENSMUSG00000032625-Thsd7a	5.50928e-05	-0.46811	0.106	0.273	1	Thsd7a	ENSMUSG00000032625	6
ENSMUSG00000105190-Gm43470	5.53596e-05	-0.28531	0.014	0.114	1	Gm43470	ENSMUSG00000105190	3
ENSMUSG00000027447-Cst3	5.62452e-05	0.616919	0.481	0.288	1	Cst3	ENSMUSG00000027447	2
ENSMUSG00000030451-Herc2	5.64045e-05	-0.458576	0.208	0.424	1	Herc2	ENSMUSG00000030451	7
ENSMUSG00000020166-Cnot2	5.71193e-05	-0.491368	0.755	0.886	1	Cnot2	ENSMUSG00000020166	10
ENSMUSG00000019986-Ahi1	5.7532e-05	0.512043	0.764	0.659	1	Ahi1	ENSMUSG00000019986	10
ENSMUSG00000043629-1700019D03Rik	6.01176e-05	-0.4569	0.25	0.485	1	1700019D03Rik	ENSMUSG00000043629	1
ENSMUSG00000120568-ENSMUSG00000120568	6.0477e-05	0.549578	0.144	0.015	1	ENSMUSG00000120568	ENSMUSG00000120568
ENSMUSG00000090152-Gm16285	6.11735e-05	-0.399098	0.037	0.159	1	Gm16285	ENSMUSG00000090152	12
ENSMUSG00000052572-Dlg2	6.17969e-05	-0.36835	0.444	0.697	1	Dlg2	ENSMUSG00000052572	7
ENSMUSG00000030209-Grin2b	6.2065e-05	-0.356857	0.083	0.242	1	Grin2b	ENSMUSG00000030209	6
ENSMUSG00000007107-Atp1a4	6.29474e-05	-0.411751	0.111	0.288	1	Atp1a4	ENSMUSG00000007107	1
ENSMUSG00000115825-Gm49048	6.35271e-05	-0.267217	0.074	0.235	1	Gm49048	ENSMUSG00000115825	14
ENSMUSG00000092341-Malat1	6.52712e-05	0.26485	0.991	1	1	Malat1	ENSMUSG00000092341	19
ENSMUSG00000075318-Scn2a	6.5322e-05	-0.360042	0.106	0.28	1	Scn2a	ENSMUSG00000075318	2
ENSMUSG00000086234-Usp46os2	6.59936e-05	-0.279859	0.032	0.152	1	Usp46os2	ENSMUSG00000086234	5
ENSMUSG00000115317-Gm32618	6.62582e-05	-0.328658	0.046	0.174	1	Gm32618	ENSMUSG00000115317	15
ENSMUSG00000111520-Gm33125	6.77064e-05	-0.416598	0.162	0.356	1	Gm33125	ENSMUSG00000111520	9
ENSMUSG00000055424-Gm9970	6.79932e-05	0.616173	0.319	0.159	1	Gm9970	ENSMUSG00000055424	5
ENSMUSG00000114290-4930435F18Rik	6.922e-05	-0.429171	0.079	0.235	1	4930435F18Rik	ENSMUSG00000114290	13
ENSMUSG00000116780-Dynlt2a3	6.96425e-05	0.474021	0.778	0.72	1	Dynlt2a3	ENSMUSG00000116780	17
ENSMUSG00000060961-Slc4a4	7.07619e-05	-0.328357	0.06	0.205	1	Slc4a4	ENSMUSG00000060961	5
ENSMUSG00000104093-A330015K06Rik	7.1208e-05	-0.413206	0.069	0.22	1	A330015K06Rik	ENSMUSG00000104093	3
ENSMUSG00000087384-Gm15558	7.14674e-05	-0.344047	0.032	0.152	1	Gm15558	ENSMUSG00000087384	16
ENSMUSG00000108627-Gm45079	7.19788e-05	-0.4489	0.181	0.386	1	Gm45079	ENSMUSG00000108627	7
ENSMUSG00000095295-Gm3488	7.20771e-05	-0.45723	0.324	0.553	1	Gm3488	ENSMUSG00000095295	14
ENSMUSG00000112284-Gm48845	7.23931e-05	-0.689576	0.315	0.523	1	Gm48845	ENSMUSG00000112284	10
ENSMUSG00000035390-Brsk1	7.26068e-05	-0.354104	0.093	0.258	1	Brsk1	ENSMUSG00000035390	7
ENSMUSG00000081297-Gm12209	7.28461e-05	-0.338935	0.171	0.386	1	Gm12209	ENSMUSG00000081297	11
ENSMUSG00000112206-Gm30228	7.39279e-05	-0.520629	0.44	0.72	1	Gm30228	ENSMUSG00000112206	10
ENSMUSG00000037852-Cpe	7.46268e-05	0.509712	0.208	0.053	1	Cpe	ENSMUSG00000037852	8
ENSMUSG00000060579-Fhit	7.77441e-05	-0.443716	0.486	0.742	1	Fhit	ENSMUSG00000060579	14
ENSMUSG00000037253-Mex3c	7.88537e-05	-0.453462	0.236	0.455	1	Mex3c	ENSMUSG00000037253	18
ENSMUSG00000022441-Efcab6	7.91762e-05	-0.446814	0.477	0.742	1	Efcab6	ENSMUSG00000022441	15
ENSMUSG00000108885-4930402F11Rik	7.95152e-05	-0.493613	0.315	0.523	1	4930402F11Rik	ENSMUSG00000108885	7
ENSMUSG00000041477-Dcp1b	7.97136e-05	-0.489289	0.25	0.462	1	Dcp1b	ENSMUSG00000041477	6
ENSMUSG00000033569-Adgrb3	7.9727e-05	-0.61363	0.181	0.371	1	Adgrb3	ENSMUSG00000033569	1
ENSMUSG00000112533-Gm20758	7.99223e-05	0.577171	0.181	0.038	1	Gm20758	ENSMUSG00000112533	10
ENSMUSG00000015854-Cd5l	8.12561e-05	-0.437063	0.102	0.265	1	Cd5l	ENSMUSG00000015854	3
ENSMUSG00000056025-Clca3a1	8.3154e-05	-0.28681	0.069	0.22	1	Clca3a1	ENSMUSG00000056025	3
ENSMUSG00000024456-Diaph1	8.49e-05	-0.381363	0.333	0.598	1	Diaph1	ENSMUSG00000024456	18
ENSMUSG00000035798-Zdhhc17	8.51624e-05	-0.429201	0.102	0.273	1	Zdhhc17	ENSMUSG00000035798	10
ENSMUSG00000034485-Uaca	8.55849e-05	-0.330397	0.12	0.311	1	Uaca	ENSMUSG00000034485	9
ENSMUSG00000028337-Coro2a	8.58963e-05	-0.453087	0.301	0.523	1	Coro2a	ENSMUSG00000028337	4
ENSMUSG00000106053-Gm20752	8.61254e-05	-0.348662	0.046	0.174	1	Gm20752	ENSMUSG00000106053	3
ENSMUSG00000033854-Kcnk10	8.65715e-05	-0.462497	0.056	0.189	1	Kcnk10	ENSMUSG00000033854	12
ENSMUSG00000042043-Tbca	8.89147e-05	-0.367476	0.245	0.47	1	Tbca	ENSMUSG00000042043	13
ENSMUSG00000054003-Tdrd9	8.97459e-05	-0.420122	0.528	0.75	1	Tdrd9	ENSMUSG00000054003	12
ENSMUSG00000117615-4930545E07Rik	9.06871e-05	-0.316746	0.144	0.341	1	4930545E07Rik	ENSMUSG00000117615	18
ENSMUSG00000021373-Cap2	9.11096e-05	-0.421591	0.056	0.189	1	Cap2	ENSMUSG00000021373	13
ENSMUSG00000029291-Rufy3	9.15881e-05	-0.248786	0.065	0.212	1	Rufy3	ENSMUSG00000029291	5
ENSMUSG00000028159-Dapp1	9.19566e-05	-0.288227	0.065	0.212	1	Dapp1	ENSMUSG00000028159	3
ENSMUSG00000110685-Gm5373	9.32831e-05	-0.376561	0.069	0.212	1	Gm5373	ENSMUSG00000110685	8
ENSMUSG00000025245-Lztfl1	9.35903e-05	0.583188	0.662	0.598	1	Lztfl1	ENSMUSG00000025245	9
ENSMUSG00000046634-Pkd1l1	9.42305e-05	0.479642	0.139	0.015	1	Pkd1l1	ENSMUSG00000046634	11
ENSMUSG00000043388-Tmem130	9.64934e-05	-0.418996	0.329	0.583	1	Tmem130	ENSMUSG00000043388	5
ENSMUSG00000093898-Gm33933	9.81329e-05	-0.402849	0.25	0.485	1	Gm33933	ENSMUSG00000093898	14
ENSMUSG00000081492-Gm9311	0.000102592	-0.232032	0.023	0.129	1	Gm9311	ENSMUSG00000081492	17
ENSMUSG00000075600-Zc3h3	0.000103654	-0.331256	0.102	0.265	1	Zc3h3	ENSMUSG00000075600	15
ENSMUSG00000038564-Ift172	0.000103949	-0.417733	0.398	0.629	1	Ift172	ENSMUSG00000038564	5
ENSMUSG00000028136-Snx27	0.000104737	-0.37874	0.093	0.25	1	Snx27	ENSMUSG00000028136	3
ENSMUSG00000033400-Agl	0.00010494	-0.368963	0.051	0.182	1	Agl	ENSMUSG00000033400	3
ENSMUSG00000032356-Rasgrf1	0.000106102	-0.37213	0.028	0.136	1	Rasgrf1	ENSMUSG00000032356	9
ENSMUSG00000032295-Man2c1	0.000107335	-0.472722	0.093	0.242	1	Man2c1	ENSMUSG00000032295	9
ENSMUSG00000038213-Tapbpl	0.000107649	-0.360549	0.046	0.174	1	Tapbpl	ENSMUSG00000038213	6
ENSMUSG00000063873-Slc24a3	0.000107797	-0.498669	0.083	0.235	1	Slc24a3	ENSMUSG00000063873	2
ENSMUSG00000043153-Crppa	0.000108916	-0.420101	0.19	0.394	1	Crppa	ENSMUSG00000043153	12
ENSMUSG00000032178-Ilf3	0.000109488	-0.381843	0.162	0.364	1	Ilf3	ENSMUSG00000032178	9
ENSMUSG00000033306-Lpp	0.000109826	-0.454488	0.088	0.242	1	Lpp	ENSMUSG00000033306	16
ENSMUSG00000041014-Nrg3	0.000110265	-0.695333	0.583	0.758	1	Nrg3	ENSMUSG00000041014	14
ENSMUSG00000085851-4921518K17Rik	0.000110413	-0.516616	0.407	0.652	1	4921518K17Rik	ENSMUSG00000085851	12
ENSMUSG00000109006-B230209E15Rik	0.0001112	-0.42097	0.014	0.106	1	B230209E15Rik	ENSMUSG00000109006	7
ENSMUSG00000094445-1700015G11Rik	0.000111357	-0.456138	0.116	0.288	1	1700015G11Rik	ENSMUSG00000094445	7
ENSMUSG00000031133-Arhgef6	0.000111377	0.461249	0.19	0.045	1	Arhgef6	ENSMUSG00000031133	20
ENSMUSG00000048039-Isg20l2	0.000113994	-0.284968	0.028	0.136	1	Isg20l2	ENSMUSG00000048039	3
ENSMUSG00000041133-Smc1a	0.000117481	0.567405	0.241	0.083	1	Smc1a	ENSMUSG00000041133	20
ENSMUSG00000047888-Tnrc6b	0.000118928	-0.549386	0.264	0.477	1	Tnrc6b	ENSMUSG00000047888	15
ENSMUSG00000042903-Foxo4	0.000119494	-0.34829	0.134	0.326	1	Foxo4	ENSMUSG00000042903	20
ENSMUSG00000000056-Narf	0.000119871	-0.297823	0.083	0.242	1	Narf	ENSMUSG00000000056	11
ENSMUSG00000030161-Gabarapl1	0.000120165	-0.530072	0.236	0.439	1	Gabarapl1	ENSMUSG00000030161	6
ENSMUSG00000101792-Gm28447	0.000122499	-0.326675	0.171	0.379	1	Gm28447	ENSMUSG00000101792	10
ENSMUSG00000002015-Bcap31	0.000123323	0.547925	0.25	0.091	1	Bcap31	ENSMUSG00000002015	20
ENSMUSG00000114333-1700084D21Rik	0.000123891	-0.291001	0.014	0.106	1	1700084D21Rik	ENSMUSG00000114333	13
ENSMUSG00000085405-4930441J16Rik	0.000125436	-0.494151	0.199	0.394	1	4930441J16Rik	ENSMUSG00000085405	2
ENSMUSG00000041720-Pi4ka	0.00012557	-0.252126	0.074	0.227	1	Pi4ka	ENSMUSG00000041720	16
ENSMUSG00000113029-Gm40578	0.000126567	-0.44426	0.157	0.341	1	Gm40578	ENSMUSG00000113029	12
ENSMUSG00000113628-1700020D12Rik	0.000126662	-0.36106	0.06	0.197	1	1700020D12Rik	ENSMUSG00000113628	12
ENSMUSG00000039934-Gsap	0.000127183	-0.472057	0.398	0.636	1	Gsap	ENSMUSG00000039934	5
ENSMUSG00000109907-Gm45321	0.000127611	-0.518177	0.056	0.189	1	Gm45321	ENSMUSG00000109907	8
ENSMUSG00000025856-Pdgfa	0.000128744	-0.311543	0.06	0.197	1	Pdgfa	ENSMUSG00000025856	5
ENSMUSG00000038467-Chmp4b	0.000129537	-0.442187	0.218	0.409	1	Chmp4b	ENSMUSG00000038467	2
ENSMUSG00000004698-Hdac9	0.000131166	-0.707443	0.13	0.303	1	Hdac9	ENSMUSG00000004698	12
ENSMUSG00000041440-Gk5	0.000133757	-0.332653	0.093	0.258	1	Gk5	ENSMUSG00000041440	9
ENSMUSG00000050122-Vwa3b	0.000134125	-0.370011	0.75	0.902	1	Vwa3b	ENSMUSG00000050122	1
ENSMUSG00000110246-C130073E24Rik	0.000134454	-1.32906	0.074	0.212	1	C130073E24Rik	ENSMUSG00000110246	8
ENSMUSG00000100786-Gm28940	0.000137069	-0.234681	0.069	0.22	1	Gm28940	ENSMUSG00000100786	1
ENSMUSG00000050944-Efcab5	0.000139867	-0.423394	0.171	0.364	1	Efcab5	ENSMUSG00000050944	11
ENSMUSG00000031194-4931400O07Rik	0.000140801	0.718287	0.505	0.364	1	4931400O07Rik	ENSMUSG00000031194	20
ENSMUSG00000043336-Filip1l	0.00014393	-0.361488	0.815	0.939	1	Filip1l	ENSMUSG00000043336	16
ENSMUSG00000031626-Sorbs2	0.000144755	-0.523369	0.093	0.242	1	Sorbs2	ENSMUSG00000031626	8
ENSMUSG00000036980-Taf6	0.000145756	-0.234658	0.153	0.341	1	Taf6	ENSMUSG00000036980	5
ENSMUSG00000036244-Tbc1d21	0.000146055	-0.35949	0.125	0.295	1	Tbc1d21	ENSMUSG00000036244	9
ENSMUSG00000030276-Ttll3	0.000146076	-0.441664	0.477	0.697	1	Ttll3	ENSMUSG00000030276	6
ENSMUSG00000013858-Tmem259	0.000154442	-0.277041	0.056	0.189	1	Tmem259	ENSMUSG00000013858	10
ENSMUSG00000112657-BC106175	0.000155171	-0.385156	0.208	0.409	1	BC106175	ENSMUSG00000112657	12
ENSMUSG00000079536-Ctag2l1	0.000156359	0.853825	0.324	0.182	1	Ctag2l1	ENSMUSG00000079536	20
ENSMUSG00000024924-Vldlr	0.000156943	-0.400388	0.037	0.152	1	Vldlr	ENSMUSG00000024924	19
ENSMUSG00000047824-Pygo2	0.000157448	-0.237648	0.074	0.227	1	Pygo2	ENSMUSG00000047824	3
ENSMUSG00000002985-Apoe	0.000158079	0.56719	0.394	0.235	1	Apoe	ENSMUSG00000002985	7
ENSMUSG00000037610-Kcnmb2	0.000158115	-0.453941	0.106	0.265	1	Kcnmb2	ENSMUSG00000037610	3
ENSMUSG00000110915-Gm36198	0.000160442	-0.356553	0.185	0.394	1	Gm36198	ENSMUSG00000110915	9
ENSMUSG00000029406-Pitpnm2	0.000160454	-0.259532	0.287	0.538	1	Pitpnm2	ENSMUSG00000029406	5
ENSMUSG00000112874-Gm34297	0.000161817	-0.329775	0.093	0.25	1	Gm34297	ENSMUSG00000112874	10
ENSMUSG00000003923-Tfam	0.000162072	-0.352239	0.125	0.303	1	Tfam	ENSMUSG00000003923	10
ENSMUSG00000017978-Cadps2	0.000164904	-0.473038	0.162	0.348	1	Cadps2	ENSMUSG00000017978	6
ENSMUSG00000060332-Tmc2	0.000165349	-0.369278	0.019	0.114	1	Tmc2	ENSMUSG00000060332	2
ENSMUSG00000085754-Gm15886	0.000165714	-0.465993	0.5	0.735	1	Gm15886	ENSMUSG00000085754	3
ENSMUSG00000028763-Hspg2	0.000166696	-0.408874	0.046	0.167	1	Hspg2	ENSMUSG00000028763	4
ENSMUSG00000007850-Hnrnph1	0.000166867	0.527305	0.597	0.477	1	Hnrnph1	ENSMUSG00000007850	11
ENSMUSG00000049565-Aknad1	0.000167485	-0.422187	0.093	0.242	1	Aknad1	ENSMUSG00000049565	3
ENSMUSG00000022021-Diaph3	0.000168726	-0.289918	0.231	0.455	1	Diaph3	ENSMUSG00000022021	14
ENSMUSG00000030663-1110004F10Rik	0.000174039	-0.45426	0.579	0.765	1	1110004F10Rik	ENSMUSG00000030663	7
ENSMUSG00000027827-Kcnab1	0.000177193	-0.660665	0.171	0.341	1	Kcnab1	ENSMUSG00000027827	3
ENSMUSG00000105688-4930437M23Rik	0.000177345	-0.353122	0.056	0.182	1	4930437M23Rik	ENSMUSG00000105688	5
ENSMUSG00000049160-Tex50	0.000177822	-0.385784	0.435	0.674	1	Tex50	ENSMUSG00000049160	1
ENSMUSG00000114052-Gm48616	0.000179054	-0.354849	0.056	0.189	1	Gm48616	ENSMUSG00000114052	12
ENSMUSG00000090173-Fbxw10	0.000179318	-0.494144	0.218	0.409	1	Fbxw10	ENSMUSG00000090173	11
ENSMUSG00000034300-Fam53c	0.000180099	-0.451121	0.204	0.409	1	Fam53c	ENSMUSG00000034300	18
ENSMUSG00000087437-Gm13112	0.000184669	-0.303029	0.227	0.462	1	Gm13112	ENSMUSG00000087437	4
ENSMUSG00000024913-Lrp5	0.000185067	-0.323695	0.282	0.523	1	Lrp5	ENSMUSG00000024913	19
ENSMUSG00000024241-Sos1	0.000185538	-0.368292	0.204	0.402	1	Sos1	ENSMUSG00000024241	17
ENSMUSG00000035401-Emsy	0.000186304	0.547535	0.472	0.326	1	Emsy	ENSMUSG00000035401	7
ENSMUSG00000030064-Frmd4b	0.000187575	-0.485384	0.162	0.341	1	Frmd4b	ENSMUSG00000030064	6
ENSMUSG00000042628-Zfyve1	0.000187783	-0.435407	0.097	0.25	1	Zfyve1	ENSMUSG00000042628	12
ENSMUSG00000028793-Rnf19b	0.000190118	-0.369599	0.065	0.197	1	Rnf19b	ENSMUSG00000028793	4
ENSMUSG00000068794-Col28a1	0.000191099	-0.370952	0.153	0.341	1	Col28a1	ENSMUSG00000068794	6
ENSMUSG00000029769-Ccdc136	0.000191679	-0.391405	0.19	0.386	1	Ccdc136	ENSMUSG00000029769	6
ENSMUSG00000102886-Gm30667	0.000193124	-0.450036	0.185	0.371	1	Gm30667	ENSMUSG00000102886	3
ENSMUSG00000109536-9330162G02Rik	0.00019316	-0.305828	0.065	0.205	1	9330162G02Rik	ENSMUSG00000109536	7
ENSMUSG00000020777-Acox1	0.000194916	-0.36728	0.106	0.265	1	Acox1	ENSMUSG00000020777	11
ENSMUSG00000108062-Gm44028	0.000197511	-0.204012	0.019	0.114	1	Gm44028	ENSMUSG00000108062	6
ENSMUSG00000023443-Esx1	0.000198434	0.471118	0.157	0.03	1	Esx1	ENSMUSG00000023443	20
ENSMUSG00000030016-Zfp638	0.00020146	-0.515148	0.171	0.348	1	Zfp638	ENSMUSG00000030016	6
ENSMUSG00000085514-Bcas3os2	0.000202519	-0.282701	0.023	0.121	1	Bcas3os2	ENSMUSG00000085514	11
ENSMUSG00000028938-Galntl5	0.000203932	-0.358776	0.306	0.545	1	Galntl5	ENSMUSG00000028938	5
ENSMUSG00000086657-Stamos	0.000203949	0.560468	0.426	0.28	1	Stamos	ENSMUSG00000086657	2
ENSMUSG00000042800-Spata46	0.000205099	0.519474	0.708	0.636	1	Spata46	ENSMUSG00000042800	1
ENSMUSG00000039813-Tbc1d2	0.000205951	-0.435883	0.255	0.455	1	Tbc1d2	ENSMUSG00000039813	4
ENSMUSG00000109903-Gm28710	0.000206298	-0.454362	0.051	0.174	1	Gm28710	ENSMUSG00000109903	5
ENSMUSG00000067586-S1pr3	0.000211215	-0.256776	0.023	0.121	1	S1pr3	ENSMUSG00000067586	13
ENSMUSG00000031727-Pmfbp1	0.000212589	-0.432821	0.301	0.523	1	Pmfbp1	ENSMUSG00000031727	8
ENSMUSG00000021838-Samd4	0.000214237	-0.615341	0.148	0.311	1	Samd4	ENSMUSG00000021838	14
ENSMUSG00000034312-Iqsec1	0.000214286	-0.400512	0.384	0.621	1	Iqsec1	ENSMUSG00000034312	6
ENSMUSG00000046844-Vat1l	0.000220566	-0.576794	0.167	0.333	1	Vat1l	ENSMUSG00000046844	8
ENSMUSG00000025257-Ribc1	0.000221059	0.597224	0.477	0.356	1	Ribc1	ENSMUSG00000025257	20
ENSMUSG00000101565-1700003L19Rik	0.000221124	-0.301245	0.102	0.265	1	1700003L19Rik	ENSMUSG00000101565	16
ENSMUSG00000037936-Scarb1	0.000221301	-0.361035	0.106	0.265	1	Scarb1	ENSMUSG00000037936	5
ENSMUSG00000006740-Kif5b	0.000223102	-0.240222	0.069	0.212	1	Kif5b	ENSMUSG00000006740	18
ENSMUSG00000082352-Gm13228	0.000226604	0.558874	0.153	0.03	1	Gm13228	ENSMUSG00000082352	4
ENSMUSG00000117860-Gm30018	0.000227352	-0.302727	0.069	0.212	1	Gm30018	ENSMUSG00000117860	18
ENSMUSG00000008307-1700109H08Rik	0.00023049	-0.480865	0.278	0.485	1	1700109H08Rik	ENSMUSG00000008307	5
ENSMUSG00000032621-Srek1	0.000231769	0.566064	0.606	0.508	1	Srek1	ENSMUSG00000032621	13
ENSMUSG00000097250-Gm26771	0.00023563	-0.321277	0.06	0.189	1	Gm26771	ENSMUSG00000097250	3
ENSMUSG00000055415-Atp10b	0.000235888	-0.307151	0.042	0.159	1	Atp10b	ENSMUSG00000055415	11
ENSMUSG00000100684-Gm20268	0.000237058	-0.328352	0.278	0.508	1	Gm20268	ENSMUSG00000100684	1
ENSMUSG00000083616-H2ab3	0.000238839	0.667681	0.412	0.288	1	H2ab3	ENSMUSG00000083616	20
ENSMUSG00000032536-Trak1	0.000239456	-0.238169	0.023	0.121	1	Trak1	ENSMUSG00000032536	9
ENSMUSG00000121457-ENSMUSG00000121457	0.000240267	-0.359762	0.194	0.386	1	ENSMUSG00000121457	ENSMUSG00000121457
ENSMUSG00000035107-Dcbld2	0.000244308	-0.345503	0.028	0.129	1	Dcbld2	ENSMUSG00000035107	16
ENSMUSG00000058656-Samd12	0.000244472	-0.391024	0.093	0.242	1	Samd12	ENSMUSG00000058656	15
ENSMUSG00000109156-Gm45194	0.000245216	0.622069	0.588	0.462	1	Gm45194	ENSMUSG00000109156	20
ENSMUSG00000075249-Fsip2	0.000246328	0.369146	0.949	0.924	1	Fsip2	ENSMUSG00000075249	2
ENSMUSG00000019892-Lrriq1	0.000246701	0.331871	0.991	0.962	1	Lrriq1	ENSMUSG00000019892	10
ENSMUSG00000014349-Ube2z	0.000247363	-0.305165	0.106	0.273	1	Ube2z	ENSMUSG00000014349	11
ENSMUSG00000025862-Stag2	0.000255803	0.714799	0.426	0.288	1	Stag2	ENSMUSG00000025862	20
ENSMUSG00000025038-Efhc2	0.000256177	0.569703	0.597	0.508	1	Efhc2	ENSMUSG00000025038	20
ENSMUSG00000051257-Trap1a	0.000256875	0.472113	0.25	0.098	1	Trap1a	ENSMUSG00000051257	20
ENSMUSG00000084984-Far1os	0.000259696	-0.499767	0.31	0.523	1	Far1os	ENSMUSG00000084984	7
ENSMUSG00000098340-Gm27253	0.000261557	0.603815	0.227	0.083	1	Gm27253	ENSMUSG00000098340	9
ENSMUSG00000038784-Cnot4	0.000270624	-0.356763	0.236	0.447	1	Cnot4	ENSMUSG00000038784	6
ENSMUSG00000008301-Phax	0.000271196	-0.494088	0.139	0.295	1	Phax	ENSMUSG00000008301	18
ENSMUSG00000053499-Gm5444	0.000271469	-0.312638	0.069	0.205	1	Gm5444	ENSMUSG00000053499	13
ENSMUSG00000085097-Gm13049	0.000272528	-0.279537	0.028	0.129	1	Gm13049	ENSMUSG00000085097	4
ENSMUSG00000037143-Cfap61	0.00027317	-0.31246	0.898	0.97	1	Cfap61	ENSMUSG00000037143	2
ENSMUSG00000021820-Camk2g	0.000273531	-0.260994	0.056	0.182	1	Camk2g	ENSMUSG00000021820	14
ENSMUSG00000075604-Cyp11b1	0.000279982	-0.333218	0.111	0.273	1	Cyp11b1	ENSMUSG00000075604	15
ENSMUSG00000034902-Pip5k1c	0.000280227	-0.267507	0.056	0.182	1	Pip5k1c	ENSMUSG00000034902	10
ENSMUSG00000029817-Tra2a	0.000282288	0.408	0.833	0.818	1	Tra2a	ENSMUSG00000029817	6
ENSMUSG00000071721-1700010D01Rik	0.000284764	0.685616	0.565	0.447	1	1700010D01Rik	ENSMUSG00000071721	20
ENSMUSG00000115271-4930529K09Rik	0.000287415	-0.589604	0.056	0.174	1	4930529K09Rik	ENSMUSG00000115271	14
ENSMUSG00000032036-Kirrel3	0.000293414	-0.639525	0.042	0.152	1	Kirrel3	ENSMUSG00000032036	9
ENSMUSG00000027708-Dcun1d1	0.000293692	-0.311698	0.134	0.311	1	Dcun1d1	ENSMUSG00000027708	3
ENSMUSG00000090505-Gm3486	0.0002938	-0.284424	0.185	0.386	1	Gm3486	ENSMUSG00000090505	14
ENSMUSG00000050783-Htr1f	0.000296764	-0.33361	0.153	0.333	1	Htr1f	ENSMUSG00000050783	16
ENSMUSG00000002458-Rgs19	0.000298637	-0.288483	0.148	0.333	1	Rgs19	ENSMUSG00000002458	2
ENSMUSG00000066568-Lsm14a	0.000299448	-0.338565	0.25	0.462	1	Lsm14a	ENSMUSG00000066568	7
ENSMUSG00000108441-Gm32846	0.000300508	-0.309687	0.093	0.242	1	Gm32846	ENSMUSG00000108441	7
ENSMUSG00000030043-Tacr1	0.000301569	-0.220633	0.042	0.159	1	Tacr1	ENSMUSG00000030043	6
ENSMUSG00000064330-Pde6h	0.000303059	-0.358745	0.046	0.159	1	Pde6h	ENSMUSG00000064330	6
ENSMUSG00000022412-Mief1	0.000304205	-0.176307	0.042	0.159	1	Mief1	ENSMUSG00000022412	15
ENSMUSG00000040028-Elavl1	0.000308125	-0.367037	0.106	0.258	1	Elavl1	ENSMUSG00000040028	8
ENSMUSG00000008932-Slc1a7	0.000308747	-0.325416	0.088	0.235	1	Slc1a7	ENSMUSG00000008932	4
ENSMUSG00000053644-Aldh7a1	0.00031303	-0.35977	0.065	0.189	1	Aldh7a1	ENSMUSG00000053644	18
ENSMUSG00000079705-Ssxb1	0.000313415	0.460247	0.227	0.083	1	Ssxb1	ENSMUSG00000079705	20
ENSMUSG00000031257-Nox1	0.000313904	0.544233	0.259	0.106	1	Nox1	ENSMUSG00000031257	20
ENSMUSG00000032278-Paqr5	0.000316971	-0.375658	0.074	0.205	1	Paqr5	ENSMUSG00000032278	9
ENSMUSG00000028716-Pdzk1ip1	0.000318837	-0.431942	0.204	0.394	1	Pdzk1ip1	ENSMUSG00000028716	4
ENSMUSG00000036019-Tmtc2	0.000320318	-0.470567	0.269	0.455	1	Tmtc2	ENSMUSG00000036019	10
ENSMUSG00000110333-Gm45861	0.000320482	-0.472963	0.542	0.765	1	Gm45861	ENSMUSG00000110333	8
ENSMUSG00000021130-Galnt16	0.000320733	-0.264358	0.065	0.197	1	Galnt16	ENSMUSG00000021130	12
ENSMUSG00000046753-Ccdc66	0.000321892	0.513825	0.588	0.485	1	Ccdc66	ENSMUSG00000046753	14
ENSMUSG00000033308-Dpyd	0.000323473	-0.403742	0.222	0.417	1	Dpyd	ENSMUSG00000033308	3
ENSMUSG00000044562-Rasip1	0.000324426	-0.387818	0.227	0.432	1	Rasip1	ENSMUSG00000044562	7
ENSMUSG00000032294-Pkm	0.000324983	-0.297567	0.069	0.205	1	Pkm	ENSMUSG00000032294	9
ENSMUSG00000116894-4930547E14Rik	0.000325107	0.552563	0.546	0.432	1	4930547E14Rik	ENSMUSG00000116894	16
ENSMUSG00000110092-Olfr537-ps1	0.000327636	-0.325085	0.042	0.152	1	ps1	ENSMUSG00000110092
ENSMUSG00000059674-Cdh24	0.000336888	-0.243445	0.032	0.136	1	Cdh24	ENSMUSG00000059674	14
ENSMUSG00000021506-Pitx1	0.000343234	-0.328513	0.125	0.288	1	Pitx1	ENSMUSG00000021506	13
ENSMUSG00000044707-Ccnjl	0.000347413	-0.471862	0.046	0.159	1	Ccnjl	ENSMUSG00000044707	11
ENSMUSG00000086211-Gm12462	0.000348908	-0.306242	0.037	0.144	1	Gm12462	ENSMUSG00000086211	4
ENSMUSG00000002083-Bbc3	0.000353225	-0.288317	0.144	0.318	1	Bbc3	ENSMUSG00000002083	7
ENSMUSG00000099869-1700030F04Rik	0.000354627	-0.471018	0.269	0.485	1	1700030F04Rik	ENSMUSG00000099869	6
ENSMUSG00000021375-Kif13a	0.000356731	-0.447214	0.065	0.189	1	Kif13a	ENSMUSG00000021375	13
ENSMUSG00000062511-4930512M02Rik	0.000359235	-0.364679	0.042	0.152	1	4930512M02Rik	ENSMUSG00000062511	11
ENSMUSG00000004099-Dnmt1	0.000361393	-0.207285	0.019	0.106	1	Dnmt1	ENSMUSG00000004099	9
ENSMUSG00000115043-Gm32455	0.000361613	-0.278336	0.106	0.258	1	Gm32455	ENSMUSG00000115043	14
ENSMUSG00000017832-Hspb9	0.000363241	0.597976	0.667	0.636	1	Hspb9	ENSMUSG00000017832	11
ENSMUSG00000020280-Pus10	0.000363589	-0.416868	0.19	0.371	1	Pus10	ENSMUSG00000020280	11
ENSMUSG00000116520-4930414F18Rik	0.000364162	-0.34842	0.671	0.848	1	4930414F18Rik	ENSMUSG00000116520	16
ENSMUSG00000040040-Ift88	0.000365021	0.436197	0.815	0.803	1	Ift88	ENSMUSG00000040040	14
ENSMUSG00000063895-Nupl1	0.000365036	-0.298799	0.037	0.144	1	Nupl1	ENSMUSG00000063895	14
ENSMUSG00000055963-Triqk	0.000366231	-0.275243	0.074	0.212	1	Triqk	ENSMUSG00000055963	4
ENSMUSG00000008855-Hdac5	0.000367597	-0.301155	0.194	0.394	1	Hdac5	ENSMUSG00000008855	11
ENSMUSG00000097725-4930593A02Rik	0.000369767	-0.391961	0.606	0.795	1	4930593A02Rik	ENSMUSG00000097725	3
ENSMUSG00000078554-Fam229a	0.000370826	0.468049	0.843	0.803	1	Fam229a	ENSMUSG00000078554	4
ENSMUSG00000099564-Gm28729	0.000370832	-0.429262	0.241	0.439	1	Gm28729	ENSMUSG00000099564	9
ENSMUSG00000009073-Nf2	0.000371681	-0.222223	0.037	0.144	1	Nf2	ENSMUSG00000009073	11
ENSMUSG00000097032-4930539J05Rik	0.00037178	0.56484	0.477	0.348	1	4930539J05Rik	ENSMUSG00000097032	3
ENSMUSG00000039536-Stau1	0.000376959	-0.221579	0.032	0.136	1	Stau1	ENSMUSG00000039536	2
ENSMUSG00000066036-Ubr4	0.000378708	-0.411542	0.19	0.371	1	Ubr4	ENSMUSG00000066036	4
ENSMUSG00000115880-4930445N06Rik	0.000379411	-0.453015	0.185	0.364	1	4930445N06Rik	ENSMUSG00000115880	15
ENSMUSG00000068220-Lgals1	0.000379917	-0.395246	0.13	0.288	1	Lgals1	ENSMUSG00000068220	15
ENSMUSG00000026174-Cnot9	0.000381527	-0.316201	0.449	0.674	1	Cnot9	ENSMUSG00000026174	1
ENSMUSG00000078017-Mir883a	0.000383241	0.482882	0.662	0.629	1	Mir883a	ENSMUSG00000078017	20
ENSMUSG00000061186-Sfmbt2	0.000383687	0.548725	0.639	0.5	1	Sfmbt2	ENSMUSG00000061186	2
ENSMUSG00000112117-Rmst	0.000385436	-0.352371	0.241	0.455	1	Rmst	ENSMUSG00000112117	10
ENSMUSG00000022948-Setd4	0.000387591	0.694401	0.296	0.159	1	Setd4	ENSMUSG00000022948	16
ENSMUSG00000112832-4930484H19Rik	0.000392333	0.497999	0.681	0.598	1	4930484H19Rik	ENSMUSG00000112832	10
ENSMUSG00000086315-Arl4aos	0.000392969	0.524206	0.421	0.265	1	Arl4aos	ENSMUSG00000086315	12
ENSMUSG00000022454-Nell2	0.000393387	-0.292434	0.162	0.341	1	Nell2	ENSMUSG00000022454	15
ENSMUSG00000043940-Wdfy3	0.000396922	-0.353919	0.565	0.795	1	Wdfy3	ENSMUSG00000043940	5
ENSMUSG00000042229-Rabif	0.000400939	-0.196826	0.06	0.189	1	Rabif	ENSMUSG00000042229	1
ENSMUSG00000026827-Gpd2	0.000403255	-0.567905	0.222	0.394	1	Gpd2	ENSMUSG00000026827	2
ENSMUSG00000052955-Cpvl	0.000405507	-0.311234	0.315	0.553	1	Cpvl	ENSMUSG00000052955	6
ENSMUSG00000030206-Gsg1	0.000405928	-0.370271	0.579	0.841	1	Gsg1	ENSMUSG00000030206	6
ENSMUSG00000031479-Vps36	0.000406112	-0.439575	0.181	0.356	1	Vps36	ENSMUSG00000031479	8
ENSMUSG00000039050-Osbpl2	0.00040768	-0.364058	0.097	0.242	1	Osbpl2	ENSMUSG00000039050	2
ENSMUSG00000071550-Cfap44	0.000407868	-0.367593	0.514	0.75	1	Cfap44	ENSMUSG00000071550	16
ENSMUSG00000039671-Zmynd8	0.000410264	0.491827	0.218	0.076	1	Zmynd8	ENSMUSG00000039671	2
ENSMUSG00000037012-Hk1	0.000411799	-0.346055	0.528	0.758	1	Hk1	ENSMUSG00000037012	10
ENSMUSG00000022377-Asap1	0.00041274	-0.492705	0.255	0.439	1	Asap1	ENSMUSG00000022377	15
ENSMUSG00000045620-Odf3l1	0.000415246	-0.353643	0.273	0.5	1	Odf3l1	ENSMUSG00000045620	9
ENSMUSG00000086942-Gm15489	0.00041619	-0.333839	0.056	0.174	1	Gm15489	ENSMUSG00000086942	7
ENSMUSG00000048696-Mex3d	0.000418162	-0.358873	0.116	0.273	1	Mex3d	ENSMUSG00000048696	10
ENSMUSG00000117880-Gm34517	0.000419785	-0.502228	0.088	0.227	1	Gm34517	ENSMUSG00000117880	19
ENSMUSG00000020401-Garin3	0.000420119	-0.290786	0.042	0.152	1	Garin3	ENSMUSG00000020401
ENSMUSG00000063558-Aox1	0.000422858	-0.379032	0.056	0.174	1	Aox1	ENSMUSG00000063558	1
ENSMUSG00000021699-Pde4d	0.000424682	-0.37984	0.5	0.788	1	Pde4d	ENSMUSG00000021699	13
ENSMUSG00000116616-Gm49688	0.000425238	-0.268456	0.037	0.144	1	Gm49688	ENSMUSG00000116616	16
ENSMUSG00000032725-Folr2	0.00042531	-0.235037	0.019	0.106	1	Folr2	ENSMUSG00000032725	7
ENSMUSG00000037148-Arhgap10	0.000426204	-0.443139	0.361	0.568	1	Arhgap10	ENSMUSG00000037148	8
ENSMUSG00000116800-Gm29823	0.000429034	-0.319029	0.046	0.159	1	Gm29823	ENSMUSG00000116800	16
ENSMUSG00000087279-4930544D05Rik	0.000429196	-0.277311	0.093	0.235	1	4930544D05Rik	ENSMUSG00000087279	11
ENSMUSG00000050064-Zfp697	0.000429626	-0.28547	0.056	0.174	1	Zfp697	ENSMUSG00000050064	3
ENSMUSG00000021706-Zfyve16	0.000430433	0.526172	0.292	0.144	1	Zfyve16	ENSMUSG00000021706	13
ENSMUSG00000063524-Eno1	0.000434588	-0.160408	0.019	0.106	1	Eno1	ENSMUSG00000063524	4
ENSMUSG00000054753-AU018091	0.000436779	-0.23484	0.037	0.144	1	AU018091	ENSMUSG00000054753	7
ENSMUSG00000090798-Gm8046	0.000439557	0.612862	0.292	0.152	1	Gm8046	ENSMUSG00000090798	14
ENSMUSG00000023175-Bsg	0.000440648	0.556945	0.431	0.273	1	Bsg	ENSMUSG00000023175	10
ENSMUSG00000024501-Dpysl3	0.000440902	-0.36377	0.093	0.235	1	Dpysl3	ENSMUSG00000024501	18
ENSMUSG00000090457-4930571K23Rik	0.000446708	-0.275456	0.06	0.182	1	4930571K23Rik	ENSMUSG00000090457	7
ENSMUSG00000043794-D830025C05Rik	0.000451552	-0.341083	0.218	0.417	1	D830025C05Rik	ENSMUSG00000043794	8
ENSMUSG00000120289-ENSMUSG00000120289	0.000456227	0.648194	0.338	0.189	1	ENSMUSG00000120289	ENSMUSG00000120289
ENSMUSG00000116765-Gm49762	0.000461965	0.53193	0.296	0.144	1	Gm49762	ENSMUSG00000116765	13
ENSMUSG00000022636-Alcam	0.000464267	-0.344417	0.06	0.182	1	Alcam	ENSMUSG00000022636	16
ENSMUSG00000032186-Tmod2	0.000467402	-0.325362	0.181	0.364	1	Tmod2	ENSMUSG00000032186	9
ENSMUSG00000113644-4930448C13Rik	0.000467757	-0.307022	0.662	0.886	1	4930448C13Rik	ENSMUSG00000113644	12
ENSMUSG00000041372-B4galnt3	0.000471484	-0.347152	0.093	0.235	1	B4galnt3	ENSMUSG00000041372	6
ENSMUSG00000021643-Serf1	0.000476974	0.484591	0.759	0.78	1	Serf1	ENSMUSG00000021643	13
ENSMUSG00000020680-Taf15	0.000479944	0.421722	0.792	0.727	1	Taf15	ENSMUSG00000020680	11
ENSMUSG00000013523-Bcas1	0.000486187	-0.321474	0.06	0.182	1	Bcas1	ENSMUSG00000013523	2
ENSMUSG00000038286-Bphl	0.000487398	-0.19771	0.023	0.114	1	Bphl	ENSMUSG00000038286	13
ENSMUSG00000031545-Gpat4	0.000488486	-0.269188	0.116	0.28	1	Gpat4	ENSMUSG00000031545	8
ENSMUSG00000027236-Eif3j1	0.000491143	-0.338959	0.134	0.295	1	Eif3j1	ENSMUSG00000027236	2
ENSMUSG00000073002-Vamp5	0.000492384	-0.280068	0.023	0.114	1	Vamp5	ENSMUSG00000073002	6
ENSMUSG00000022186-Oxct1	0.000494753	-0.250586	0.042	0.152	1	Oxct1	ENSMUSG00000022186	15
ENSMUSG00000028080-Lrba	0.000496599	0.645443	0.333	0.174	1	Lrba	ENSMUSG00000028080	3
ENSMUSG00000120223-ENSMUSG00000120223	0.000498703	-0.382974	0.241	0.439	1	ENSMUSG00000120223	ENSMUSG00000120223
ENSMUSG00000072259-Gm5592	0.000500751	0.41658	0.815	0.742	1	Gm5592	ENSMUSG00000072259	7
ENSMUSG00000021830-Txndc16	0.000501425	-0.26244	0.074	0.205	1	Txndc16	ENSMUSG00000021830	14
ENSMUSG00000112819-Gm46332	0.000504437	-0.484547	0.278	0.492	1	Gm46332	ENSMUSG00000112819	12
ENSMUSG00000030403-Vasp	0.000505918	-0.349347	0.171	0.356	1	Vasp	ENSMUSG00000030403	7
ENSMUSG00000038697-Taf5l	0.000507064	-0.248464	0.056	0.174	1	Taf5l	ENSMUSG00000038697	8
ENSMUSG00000075224-Lrrc55	0.000507629	-0.199087	0.023	0.114	1	Lrrc55	ENSMUSG00000075224	2
ENSMUSG00000021541-Trpc7	0.000512498	-0.277746	0.079	0.212	1	Trpc7	ENSMUSG00000021541	13
ENSMUSG00000062168-Ppef1	0.000519908	0.566489	0.407	0.25	1	Ppef1	ENSMUSG00000062168	20
ENSMUSG00000086199-Bcas3os1	0.000532416	-0.321436	0.153	0.318	1	Bcas3os1	ENSMUSG00000086199	11
ENSMUSG00000020152-Actr2	0.000539164	-0.395825	0.167	0.341	1	Actr2	ENSMUSG00000020152	11
ENSMUSG00000017724-Etv4	0.000542766	-0.458598	0.028	0.121	1	Etv4	ENSMUSG00000017724	11
ENSMUSG00000031453-Rasa3	0.00054699	-0.310357	0.13	0.295	1	Rasa3	ENSMUSG00000031453	8
ENSMUSG00000109838-Gm45341	0.000547685	-0.27949	0.023	0.114	1	Gm45341	ENSMUSG00000109838	8
ENSMUSG00000101674-4930444A19Rik	0.000547751	-0.453633	0.083	0.212	1	4930444A19Rik	ENSMUSG00000101674	1
ENSMUSG00000002625-Akap8l	0.000554876	0.528743	0.75	0.705	1	Akap8l	ENSMUSG00000002625	17
ENSMUSG00000114138-Gm36423	0.000558237	-0.404593	0.361	0.576	1	Gm36423	ENSMUSG00000114138	13
ENSMUSG00000039801-Cplane1	0.000568513	-0.395473	0.463	0.697	1	Cplane1	ENSMUSG00000039801	15
ENSMUSG00000115725-4930572G02Rik	0.000569237	-0.242715	0.065	0.189	1	4930572G02Rik	ENSMUSG00000115725	14
ENSMUSG00000000127-Fer	0.00056975	-0.347392	0.417	0.636	1	Fer	ENSMUSG00000000127	17
ENSMUSG00000068663-Clec16a	0.000575958	-0.323739	0.255	0.477	1	Clec16a	ENSMUSG00000068663	16
ENSMUSG00000100194-Tgif2lx2	0.00057649	0.609958	0.278	0.136	1	Tgif2lx2	ENSMUSG00000100194	20
ENSMUSG00000043252-Tmem64	0.000583427	-0.229499	0.083	0.22	1	Tmem64	ENSMUSG00000043252	4
ENSMUSG00000113634-Gm36756	0.000584612	0.377335	0.102	0.008	1	Gm36756	ENSMUSG00000113634	12
ENSMUSG00000045594-Glb1	0.000594155	-0.419658	0.102	0.242	1	Glb1	ENSMUSG00000045594	9
ENSMUSG00000024013-Fgd2	0.00059496	-0.358387	0.148	0.311	1	Fgd2	ENSMUSG00000024013	17
ENSMUSG00000030650-Tmc5	0.000605126	-0.265961	0.352	0.598	1	Tmc5	ENSMUSG00000030650	7
ENSMUSG00000114214-Gm41102	0.000611014	-0.253596	0.06	0.182	1	Gm41102	ENSMUSG00000114214	14
ENSMUSG00000107872-Gm44511	0.000614394	0.308422	0.972	0.977	1	Gm44511	ENSMUSG00000107872	6
ENSMUSG00000031284-Pak3	0.00062372	0.649617	0.634	0.576	1	Pak3	ENSMUSG00000031284	20
ENSMUSG00000051900-Abca16	0.000625221	-0.315304	0.366	0.598	1	Abca16	ENSMUSG00000051900	7
ENSMUSG00000039849-Pcif1	0.000628012	-0.287257	0.106	0.258	1	Pcif1	ENSMUSG00000039849	2
ENSMUSG00000056258-Kcnq3	0.000628948	-0.577331	0.046	0.152	1	Kcnq3	ENSMUSG00000056258	15
ENSMUSG00000034908-Sidt2	0.000629972	-0.235222	0.088	0.227	1	Sidt2	ENSMUSG00000034908	9
ENSMUSG00000026592-Tex35	0.000631055	-0.321752	0.093	0.235	1	Tex35	ENSMUSG00000026592	1
ENSMUSG00000053873-Aym1	0.000633308	-0.340497	0.074	0.197	1	Aym1	ENSMUSG00000053873	5
ENSMUSG00000026950-Neb	0.000635161	-0.476869	0.208	0.386	1	Neb	ENSMUSG00000026950	2
ENSMUSG00000019906-Lin7a	0.000639644	-0.513916	0.301	0.492	1	Lin7a	ENSMUSG00000019906	10
ENSMUSG00000023868-Pde10a	0.000642551	-0.443261	0.176	0.341	1	Pde10a	ENSMUSG00000023868	17
ENSMUSG00000061306-Slc38a10	0.000647641	-0.248806	0.074	0.205	1	Slc38a10	ENSMUSG00000061306	11
ENSMUSG00000111474-Gm32926	0.000649827	-0.519877	0.398	0.598	1	Gm32926	ENSMUSG00000111474	10
ENSMUSG00000043760-Pkhd1	0.000658853	-0.247124	0.06	0.182	1	Pkhd1	ENSMUSG00000043760	1
ENSMUSG00000118314-1700001K23Rik	0.000660696	-0.280213	0.079	0.212	1	1700001K23Rik	ENSMUSG00000118314	19
ENSMUSG00000028804-Csmd2	0.000661465	-0.272594	0.074	0.205	1	Csmd2	ENSMUSG00000028804	4
ENSMUSG00000099994-1700024B18Rik	0.000663516	-0.4046	0.269	0.447	1	1700024B18Rik	ENSMUSG00000099994	14
ENSMUSG00000024732-Ccdc86	0.00066397	-0.222023	0.028	0.121	1	Ccdc86	ENSMUSG00000024732	19
ENSMUSG00000099422-Gm4275	0.000665687	-0.327967	0.06	0.174	1	Gm4275	ENSMUSG00000099422	7
ENSMUSG00000024524-Gnal	0.00066684	-0.28267	0.102	0.25	1	Gnal	ENSMUSG00000024524	18
ENSMUSG00000018581-Dnah11	0.000667567	0.692727	0.176	0.053	1	Dnah11	ENSMUSG00000018581	12
ENSMUSG00000031548-Sfrp1	0.00067033	-0.245644	0.028	0.121	1	Sfrp1	ENSMUSG00000031548	8
ENSMUSG00000057402-Cldn34b2	0.000674285	0.615678	0.338	0.197	1	Cldn34b2	ENSMUSG00000057402	20
ENSMUSG00000053453-Thoc7	0.000679487	-0.440576	0.167	0.333	1	Thoc7	ENSMUSG00000053453	14
ENSMUSG00000042572-Ube2q1	0.000692699	-0.205191	0.032	0.129	1	Ube2q1	ENSMUSG00000042572	3
ENSMUSG00000063681-Crb1	0.000703442	-0.305268	0.056	0.167	1	Crb1	ENSMUSG00000063681	1
ENSMUSG00000084927-Gm5724	0.000705679	-0.432418	0.079	0.205	1	Gm5724	ENSMUSG00000084927	6
ENSMUSG00000034488-Edil3	0.000718899	-0.423474	0.065	0.182	1	Edil3	ENSMUSG00000034488	13
ENSMUSG00000074149-Gm10634	0.000719449	-0.298593	0.218	0.409	1	Gm10634	ENSMUSG00000074149	9
ENSMUSG00002076413-Gm55141	0.000720497	0.476397	0.171	0.053	1	Gm55141	ENSMUSG00002076413
ENSMUSG00000024998-Plce1	0.00072294	-0.345009	0.347	0.553	1	Plce1	ENSMUSG00000024998	19
ENSMUSG00000019929-Dcn	0.000724722	0.521074	0.181	0.061	1	Dcn	ENSMUSG00000019929	10
ENSMUSG00000061126-Cyp4f39	0.000726122	-0.328913	0.139	0.295	1	Cyp4f39	ENSMUSG00000061126	17
ENSMUSG00000030972-Acsm5	0.000729608	-0.248519	0.042	0.144	1	Acsm5	ENSMUSG00000030972	7
ENSMUSG00000052026-Slc6a7	0.000730445	-0.299578	0.083	0.212	1	Slc6a7	ENSMUSG00000052026	18
ENSMUSG00000049281-Scn3b	0.000738283	-0.221598	0.032	0.129	1	Scn3b	ENSMUSG00000049281	9
ENSMUSG00000035919-Bbs9	0.000738423	-0.350438	0.199	0.379	1	Bbs9	ENSMUSG00000035919	9
ENSMUSG00000021187-Tc2n	0.000738752	-0.355449	0.176	0.341	1	Tc2n	ENSMUSG00000021187	12
ENSMUSG00000033826-Dnah8	0.000743935	0.376927	0.833	0.818	1	Dnah8	ENSMUSG00000033826	17
ENSMUSG00000024598-Fbn2	0.000745451	-0.266877	0.074	0.197	1	Fbn2	ENSMUSG00000024598	18
ENSMUSG00000052133-Sema5b	0.000747208	-0.270729	0.236	0.455	1	Sema5b	ENSMUSG00000052133	16
ENSMUSG00000023367-Tmem176a	0.000750198	0.455448	0.176	0.053	1	Tmem176a	ENSMUSG00000023367	6
ENSMUSG00000043929-Klhl15	0.000754387	0.534683	0.407	0.28	1	Klhl15	ENSMUSG00000043929	20
ENSMUSG00000097816-Gm26811	0.000755619	-0.305126	0.083	0.212	1	Gm26811	ENSMUSG00000097816	6
ENSMUSG00000051111-Sv2c	0.00075712	-0.3326	0.06	0.174	1	Sv2c	ENSMUSG00000051111	13
ENSMUSG00000061702-Tmem91	0.000758659	-0.259882	0.032	0.129	1	Tmem91	ENSMUSG00000061702	7
ENSMUSG00000020354-Sgcd	0.000765609	-0.297693	0.245	0.432	1	Sgcd	ENSMUSG00000020354	11
ENSMUSG00000034121-Mks1	0.000765914	-0.299442	0.083	0.212	1	Mks1	ENSMUSG00000034121	11
ENSMUSG00000027175-Tcp11l1	0.00076668	-0.361262	0.255	0.447	1	Tcp11l1	ENSMUSG00000027175	2
ENSMUSG00000027215-Cd82	0.000766914	-0.335495	0.148	0.311	1	Cd82	ENSMUSG00000027215	2
ENSMUSG00000057554-Lgals8	0.000771409	-0.265514	0.31	0.53	1	Lgals8	ENSMUSG00000057554	13
ENSMUSG00000085776-5430402O13Rik	0.000773874	-0.338202	0.282	0.485	1	5430402O13Rik	ENSMUSG00000085776	6
ENSMUSG00000074813-Morrbid	0.000779547	-0.355723	0.065	0.182	1	Morrbid	ENSMUSG00000074813	2
ENSMUSG00000028278-Rragd	0.000780613	-0.312339	0.042	0.144	1	Rragd	ENSMUSG00000028278	4
ENSMUSG00000022680-Pdxdc1	0.000782308	-0.347841	0.13	0.28	1	Pdxdc1	ENSMUSG00000022680	16
ENSMUSG00000026226-Spata3	0.000790478	-0.372447	0.12	0.273	1	Spata3	ENSMUSG00000026226	1
ENSMUSG00000038344-Txlng	0.000792934	0.584335	0.407	0.265	1	Txlng	ENSMUSG00000038344	20
ENSMUSG00000050592-Fam78a	0.000796034	-0.325839	0.116	0.258	1	Fam78a	ENSMUSG00000050592	2
ENSMUSG00000038712-Mindy1	0.000812874	-0.300189	0.097	0.235	1	Mindy1	ENSMUSG00000038712	3
ENSMUSG00000029765-Plxna4	0.000814598	-0.299573	0.065	0.182	1	Plxna4	ENSMUSG00000029765	6
ENSMUSG00000071369-Map3k5	0.000814755	-0.292827	0.056	0.167	1	Map3k5	ENSMUSG00000071369	10
ENSMUSG00000020546-Stxbp4	0.000815577	-0.231516	0.032	0.129	1	Stxbp4	ENSMUSG00000020546	11
ENSMUSG00000100580-4933436I20Rik	0.00081722	-0.532833	0.606	0.727	1	4933436I20Rik	ENSMUSG00000100580	1
ENSMUSG00000074146-4930579C12Rik	0.000820206	-0.390413	0.125	0.273	1	4930579C12Rik	ENSMUSG00000074146	9
ENSMUSG00000033502-Cdc14a	0.000820491	-0.435904	0.106	0.242	1	Cdc14a	ENSMUSG00000033502	3
ENSMUSG00000066306-Numa1	0.000827894	-0.314625	0.185	0.364	1	Numa1	ENSMUSG00000066306	7
ENSMUSG00000031613-Hpgd	0.000833756	-0.373389	0.056	0.167	1	Hpgd	ENSMUSG00000031613	8
ENSMUSG00000071172-Srsf3	0.000842051	0.57062	0.523	0.417	1	Srsf3	ENSMUSG00000071172	17
ENSMUSG00000035910-Dcdc2a	0.00086235	-0.369686	0.421	0.606	1	Dcdc2a	ENSMUSG00000035910	13
ENSMUSG00000018340-Anxa6	0.000863326	-0.278011	0.134	0.295	1	Anxa6	ENSMUSG00000018340	11
ENSMUSG00000040225-Prrc2c	0.000864504	0.48139	0.648	0.583	1	Prrc2c	ENSMUSG00000040225	1
ENSMUSG00000039477-Tnrc18	0.000867715	-0.372241	0.472	0.689	1	Tnrc18	ENSMUSG00000039477	5
ENSMUSG00000034659-Tmem109	0.000869958	-0.219793	0.167	0.348	1	Tmem109	ENSMUSG00000034659	19
ENSMUSG00000004383-Large1	0.000885457	-0.306244	0.079	0.205	1	Large1	ENSMUSG00000004383	8
ENSMUSG00000108803-4930533N22Rik	0.00089419	-0.386112	0.315	0.53	1	4930533N22Rik	ENSMUSG00000108803	7
ENSMUSG00000031367-Ap1s2	0.000895037	0.656852	0.384	0.265	1	Ap1s2	ENSMUSG00000031367	20
ENSMUSG00000051223-Bzw1	0.000895835	-0.197384	0.12	0.28	1	Bzw1	ENSMUSG00000051223	1
ENSMUSG00000025171-Ubtd1	0.000896455	-0.25866	0.051	0.159	1	Ubtd1	ENSMUSG00000025171	19
ENSMUSG00000063626-Unc5d	0.000897727	-0.227697	0.037	0.136	1	Unc5d	ENSMUSG00000063626	8
ENSMUSG00000032097-Ddx6	0.000902253	-0.279305	0.069	0.189	1	Ddx6	ENSMUSG00000032097	9
ENSMUSG00000020415-Pttg1	0.000904272	0.501825	0.435	0.303	1	Pttg1	ENSMUSG00000020415	11
ENSMUSG00000066392-Nrxn3	0.000905353	-0.370064	0.356	0.561	1	Nrxn3	ENSMUSG00000066392	12
ENSMUSG00000050199-Lgr4	0.000913858	-0.280194	0.134	0.295	1	Lgr4	ENSMUSG00000050199	2
ENSMUSG00000030092-Cntn6	0.000916827	-0.435604	0.519	0.682	1	Cntn6	ENSMUSG00000030092	6
ENSMUSG00000040456-H2ap	0.000917874	-0.306463	0.13	0.28	1	H2ap	ENSMUSG00000040456	20
ENSMUSG00000096775-Gm5796	0.000923145	-0.227011	0.097	0.235	1	Gm5796	ENSMUSG00000096775	14
ENSMUSG00000097399-Gm26555	0.000923542	-0.257512	0.255	0.47	1	Gm26555	ENSMUSG00000097399	13
ENSMUSG00000084875-4930570D08Rik	0.000927458	-0.417015	0.088	0.212	1	4930570D08Rik	ENSMUSG00000084875	20
ENSMUSG00000087519-AV039307	0.000929216	0.390863	0.69	0.583	1	AV039307	ENSMUSG00000087519	2
ENSMUSG00000030307-Slc6a11	0.000931076	-0.256024	0.162	0.341	1	Slc6a11	ENSMUSG00000030307	6
ENSMUSG00000009549-Srp14	0.000932161	-0.449326	0.435	0.644	1	Srp14	ENSMUSG00000009549	2
ENSMUSG00000092364-Gm20476	0.000933505	-0.245092	0.06	0.174	1	Gm20476	ENSMUSG00000092364	7
ENSMUSG00000114567-Gm47774	0.000936139	0.563297	0.255	0.121	1	Gm47774	ENSMUSG00000114567	14
ENSMUSG00000110275-Gm5905	0.000938444	-0.175908	0.042	0.144	1	Gm5905	ENSMUSG00000110275	7
ENSMUSG00000023079-Gtf2ird1	0.00093961	-0.379522	0.051	0.159	1	Gtf2ird1	ENSMUSG00000023079	5
ENSMUSG00000110362-Gm45554	0.000940729	-0.259712	0.403	0.659	1	Gm45554	ENSMUSG00000110362	8
ENSMUSG00000115186-Gm49417	0.000943448	-0.273676	0.231	0.439	1	Gm49417	ENSMUSG00000115186	14
ENSMUSG00000020945-Lyzl6	0.000944076	-0.274265	0.204	0.394	1	Lyzl6	ENSMUSG00000020945	11
ENSMUSG00000044147-Arf6	0.000946987	-0.262584	0.051	0.159	1	Arf6	ENSMUSG00000044147	12
ENSMUSG00000019370-Calm3	0.000956661	0.482731	0.671	0.636	1	Calm3	ENSMUSG00000019370	7
ENSMUSG00000114789-Gm31577	0.000968478	-0.255408	0.069	0.189	1	Gm31577	ENSMUSG00000114789	14
ENSMUSG00000005846-Rsl1d1	0.000975007	0.528361	0.273	0.136	1	Rsl1d1	ENSMUSG00000005846	16
ENSMUSG00000087213-2810408I11Rik	0.00097941	0.61349	0.444	0.318	1	2810408I11Rik	ENSMUSG00000087213	1
ENSMUSG00000026927-Entr1	0.000980239	-0.268838	0.097	0.235	1	Entr1	ENSMUSG00000026927	2
ENSMUSG00000097253-Gm26770	0.000991493	-0.257279	0.167	0.341	1	Gm26770	ENSMUSG00000097253	6
ENSMUSG00000039531-Zup1	0.000992387	-0.239397	0.051	0.159	1	Zup1	ENSMUSG00000039531	10
ENSMUSG00000098912-1500004A13Rik	0.000997398	-0.329922	0.093	0.22	1	1500004A13Rik	ENSMUSG00000098912	3
ENSMUSG00000027797-Dclk1	0.000999541	-0.394861	0.25	0.432	1	Dclk1	ENSMUSG00000027797	3
ENSMUSG00000031540-Kat6a	0.00100058	-0.280494	0.079	0.205	1	Kat6a	ENSMUSG00000031540	8
ENSMUSG00000101214-Gm28403	0.00100142	-0.381216	0.329	0.523	1	Gm28403	ENSMUSG00000101214	1
ENSMUSG00000048206-Dnajb8	0.00100238	-0.270344	0.111	0.258	1	Dnajb8	ENSMUSG00000048206	6
ENSMUSG00000040537-Adam22	0.00101035	-0.279005	0.069	0.189	1	Adam22	ENSMUSG00000040537	5
ENSMUSG00000006191-Cdkal1	0.00101318	-0.354021	0.352	0.568	1	Cdkal1	ENSMUSG00000006191	13
ENSMUSG00000070568-Slc6a21	0.00102738	-0.364344	0.468	0.659	1	Slc6a21	ENSMUSG00000070568	7
ENSMUSG00000031966-Glb1l3	0.00103201	-0.35646	0.056	0.167	1	Glb1l3	ENSMUSG00000031966	9
ENSMUSG00000008393-Carhsp1	0.00104891	-0.28863	0.148	0.303	1	Carhsp1	ENSMUSG00000008393	16
ENSMUSG00000033066-Gas7	0.00105323	-0.267506	0.023	0.106	1	Gas7	ENSMUSG00000033066	11
ENSMUSG00000031381-Piga	0.00105507	0.506085	0.25	0.114	1	Piga	ENSMUSG00000031381	20
ENSMUSG00000066621-Tecpr1	0.0010574	-0.323902	0.065	0.174	1	Tecpr1	ENSMUSG00000066621	5
ENSMUSG00000101634-1700066B17Rik	0.00105873	-0.238333	0.046	0.152	1	1700066B17Rik	ENSMUSG00000101634	1
ENSMUSG00000094706-Gm10338	0.00105897	-0.254762	0.111	0.25	1	Gm10338	ENSMUSG00000094706	14
ENSMUSG00000110336-4933400L20Rik	0.00106079	-0.197887	0.093	0.227	1	4933400L20Rik	ENSMUSG00000110336	8
ENSMUSG00000035181-Heatr5a	0.00106131	-0.287351	0.069	0.189	1	Heatr5a	ENSMUSG00000035181	12
ENSMUSG00000005803-Sqor	0.00106392	-0.301524	0.19	0.364	1	Sqor	ENSMUSG00000005803	2
ENSMUSG00000073888-Ccl27a	0.00106414	-0.451034	0.662	0.818	1	Ccl27a	ENSMUSG00000073888	4
ENSMUSG00000026245-Farsb	0.00106427	-0.202868	0.051	0.159	1	Farsb	ENSMUSG00000026245	1
ENSMUSG00000036087-Slain2	0.00107219	-0.346929	0.148	0.303	1	Slain2	ENSMUSG00000036087	5
ENSMUSG00000021597-Slf1	0.0010759	0.434204	0.685	0.621	1	Slf1	ENSMUSG00000021597	13
ENSMUSG00000047843-Bri3	0.00107745	-0.277324	0.454	0.674	1	Bri3	ENSMUSG00000047843	5
ENSMUSG00000117191-Gm49853	0.0010956	-0.192268	0.023	0.106	1	Gm49853	ENSMUSG00000117191	17
ENSMUSG00000021171-Esyt2	0.00109596	-0.314871	0.148	0.303	1	Esyt2	ENSMUSG00000021171	12
ENSMUSG00000003435-Supt5	0.00109726	-0.301887	0.134	0.288	1	Supt5	ENSMUSG00000003435	7
ENSMUSG00000109394-A230057D06Rik	0.00109781	-0.376873	0.213	0.386	1	A230057D06Rik	ENSMUSG00000109394	7
ENSMUSG00000093942-Olfr46	0.0011004	-0.195738	0.028	0.114	1	Olfr46	ENSMUSG00000093942	7
ENSMUSG00000100175-1700025M24Rik	0.00111276	-0.204434	0.083	0.212	1	1700025M24Rik	ENSMUSG00000100175	5
ENSMUSG00000028156-Eif4e	0.00111512	-0.390735	0.185	0.356	1	Eif4e	ENSMUSG00000028156	3
ENSMUSG00000028137-Celf3	0.0011177	-0.317834	0.431	0.667	1	Celf3	ENSMUSG00000028137	3
ENSMUSG00000086703-4930507D10Rik	0.00111984	-0.290104	0.278	0.485	1	4930507D10Rik	ENSMUSG00000086703	11
ENSMUSG00000052469-Tcp10c	0.0011212	-0.239199	0.056	0.167	1	Tcp10c	ENSMUSG00000052469	17
ENSMUSG00000031314-Taf1	0.00112188	0.435724	0.171	0.053	1	Taf1	ENSMUSG00000031314	20
ENSMUSG00000114303-Gm4022	0.00112242	-0.256	0.06	0.174	1	Gm4022	ENSMUSG00000114303	14
ENSMUSG00000032925-Itgbl1	0.00112397	-0.414671	0.343	0.561	1	Itgbl1	ENSMUSG00000032925	14
ENSMUSG00000086540-Scml1	0.00112524	0.466513	0.194	0.076	1	Scml1	ENSMUSG00000086540	20
ENSMUSG00000055137-Sugct	0.00112969	-0.351842	0.454	0.667	1	Sugct	ENSMUSG00000055137	13
ENSMUSG00000047014-Catsperb	0.00112972	-0.484697	0.486	0.667	1	Catsperb	ENSMUSG00000047014	12
ENSMUSG00000084757-1700057H15Rik	0.00113102	-0.19768	0.264	0.477	1	1700057H15Rik	ENSMUSG00000084757	4
ENSMUSG00000085347-Hk1os	0.00113112	-0.326294	0.37	0.621	1	Hk1os	ENSMUSG00000085347	10
ENSMUSG00000053279-Aldh1a1	0.00113153	-0.38463	0.463	0.659	1	Aldh1a1	ENSMUSG00000053279	19
ENSMUSG00000015149-Sirt2	0.00113497	-0.335292	0.347	0.568	1	Sirt2	ENSMUSG00000015149	7
ENSMUSG00000053436-Mapk14	0.00113743	0.46686	0.204	0.083	1	Mapk14	ENSMUSG00000053436	17
ENSMUSG00000030126-Tmcc1	0.00113833	-0.361233	0.435	0.636	1	Tmcc1	ENSMUSG00000030126	6
ENSMUSG00000058670-Dmtf1l	0.00114133	0.510956	0.241	0.114	1	Dmtf1l	ENSMUSG00000058670
ENSMUSG00000102029-Gm29530	0.00114246	-0.266359	0.028	0.114	1	Gm29530	ENSMUSG00000102029	12
ENSMUSG00000098150-4921515E04Rik	0.00116626	-0.816669	0.292	0.462	1	4921515E04Rik	ENSMUSG00000098150	15
ENSMUSG00000038618-Rassf7	0.0011675	-0.318825	0.25	0.439	1	Rassf7	ENSMUSG00000038618	7
ENSMUSG00000114767-Gm46392	0.00117665	-0.242331	0.051	0.159	1	Gm46392	ENSMUSG00000114767	13
ENSMUSG00000112469-Gm47823	0.00117665	-0.197505	0.051	0.159	1	Gm47823	ENSMUSG00000112469	10
ENSMUSG00000041187-Prkd2	0.00119545	-0.240114	0.079	0.205	1	Prkd2	ENSMUSG00000041187	7
ENSMUSG00000050612-Txndc2	0.00119838	-0.325085	0.037	0.129	1	Txndc2	ENSMUSG00000050612	17
ENSMUSG00000020604-Arsg	0.00120577	-0.269751	0.148	0.303	1	Arsg	ENSMUSG00000020604	11
ENSMUSG00000028397-Kdm4c	0.00120706	-0.393226	0.032	0.121	1	Kdm4c	ENSMUSG00000028397	4
ENSMUSG00000107766-Gm44073	0.00120834	-0.168254	0.028	0.114	1	Gm44073	ENSMUSG00000107766	6
ENSMUSG00000120126-ENSMUSG00000120126	0.00120853	-0.168016	0.023	0.106	1	ENSMUSG00000120126	ENSMUSG00000120126
ENSMUSG00000020850-Prpf8	0.00121966	-0.216211	0.028	0.114	1	Prpf8	ENSMUSG00000020850	11
ENSMUSG00000032602-Slc25a20	0.00124258	-0.215067	0.028	0.114	1	Slc25a20	ENSMUSG00000032602	9
ENSMUSG00000042348-Arl15	0.00124258	-0.221836	0.028	0.114	1	Arl15	ENSMUSG00000042348	13
ENSMUSG00000061099-Gapdhs	0.00124406	-0.34593	0.356	0.561	1	Gapdhs	ENSMUSG00000061099	7
ENSMUSG00000055116-Arntl	0.00124597	-0.286508	0.069	0.189	1	Arntl	ENSMUSG00000055116	7
ENSMUSG00000055932-Fto	0.00124865	-0.356566	0.75	0.864	1	Fto	ENSMUSG00000055932	8
ENSMUSG00000024774-Ankrd22	0.00124978	-0.334828	0.227	0.417	1	Ankrd22	ENSMUSG00000024774	19
ENSMUSG00000035086-Becn1	0.00124982	-0.175802	0.111	0.258	1	Becn1	ENSMUSG00000035086	11
ENSMUSG00000057816-Cfap299	0.00125043	-0.321956	0.935	0.977	1	Cfap299	ENSMUSG00000057816	5
ENSMUSG00000110843-Gm35552	0.00125088	0.44229	0.514	0.379	1	Gm35552	ENSMUSG00000110843	10
ENSMUSG00000029361-Nos1	0.00125517	-0.434462	0.12	0.258	1	Nos1	ENSMUSG00000029361	5
ENSMUSG00000028710-Atpaf1	0.00125918	-0.31192	0.292	0.485	1	Atpaf1	ENSMUSG00000028710	4
ENSMUSG00000005873-Reep5	0.00126109	0.374822	0.12	0.023	1	Reep5	ENSMUSG00000005873	18
ENSMUSG00000097145-9230114K14Rik	0.00126449	-0.231564	0.185	0.364	1	9230114K14Rik	ENSMUSG00000097145	5
ENSMUSG00000053025-Sv2b	0.00126748	-0.375647	0.042	0.136	1	Sv2b	ENSMUSG00000053025	7
ENSMUSG00000032705-Exd2	0.00127628	-0.301979	0.106	0.242	1	Exd2	ENSMUSG00000032705	12
ENSMUSG00000001855-Nup214	0.00127779	-0.280332	0.12	0.265	1	Nup214	ENSMUSG00000001855	2
ENSMUSG00000031134-Rbmx	0.00128516	0.497126	0.25	0.121	1	Rbmx	ENSMUSG00000031134	20
ENSMUSG00000028920-Fbxo42	0.0012949	-0.22862	0.111	0.258	1	Fbxo42	ENSMUSG00000028920	4
ENSMUSG00000024539-Ptpn2	0.00129804	-0.186915	0.102	0.242	1	Ptpn2	ENSMUSG00000024539	18
ENSMUSG00000049008-BB014433	0.00130123	-0.333937	0.134	0.28	1	BB014433	ENSMUSG00000049008	8
ENSMUSG00000003234-Abcf3	0.00130766	-0.300366	0.12	0.265	1	Abcf3	ENSMUSG00000003234	16
ENSMUSG00000038260-Trpm4	0.00131086	-0.341987	0.218	0.394	1	Trpm4	ENSMUSG00000038260	7
ENSMUSG00000041638-Gcn1	0.00131155	-0.173048	0.056	0.167	1	Gcn1	ENSMUSG00000041638	5
ENSMUSG00000040022-Rab11fip2	0.00131813	0.372148	0.759	0.712	1	Rab11fip2	ENSMUSG00000040022	19
ENSMUSG00000106457-Gm42585	0.00131888	-0.238335	0.083	0.212	1	Gm42585	ENSMUSG00000106457	5
ENSMUSG00000041608-Entpd3	0.00132599	-0.220724	0.028	0.114	1	Entpd3	ENSMUSG00000041608	9
ENSMUSG00000019795-Pcmt1	0.00132852	-0.288981	0.343	0.545	1	Pcmt1	ENSMUSG00000019795	10
ENSMUSG00000117996-Gm50441	0.00133125	-0.334606	0.032	0.121	1	Gm50441	ENSMUSG00000117996	19
ENSMUSG00000037526-Atg14	0.00133787	-0.330899	0.093	0.22	1	Atg14	ENSMUSG00000037526	14
ENSMUSG00000029775-Klhdc10	0.00133883	0.466546	0.593	0.477	1	Klhdc10	ENSMUSG00000029775	6
ENSMUSG00000048154-Kmt2d	0.0013539	-0.261583	0.042	0.136	1	Kmt2d	ENSMUSG00000048154	15
ENSMUSG00000044894-Uqcrq	0.00135517	0.451206	0.796	0.712	1	Uqcrq	ENSMUSG00000044894	11
ENSMUSG00000053465-Hs6st3	0.00135721	-0.400001	0.412	0.606	1	Hs6st3	ENSMUSG00000053465	14
ENSMUSG00000028868-Wasf2	0.00136311	-0.355221	0.111	0.242	1	Wasf2	ENSMUSG00000028868	4
ENSMUSG00000028413-B4galt1	0.00136819	-0.334626	0.352	0.553	1	B4galt1	ENSMUSG00000028413	4
ENSMUSG00000040220-Gas8	0.00138176	-0.182924	0.171	0.348	1	Gas8	ENSMUSG00000040220	8
ENSMUSG00000058398-Prss43	0.00139091	-0.269597	0.208	0.386	1	Prss43	ENSMUSG00000058398	9
ENSMUSG00000047257-Prss45	0.00139908	-0.273367	0.051	0.152	1	Prss45	ENSMUSG00000047257	9
ENSMUSG00000026970-Rbms1	0.00140057	-0.301421	0.671	0.841	1	Rbms1	ENSMUSG00000026970	2
ENSMUSG00000027962-Vcam1	0.00140105	0.351817	0.157	0.045	1	Vcam1	ENSMUSG00000027962	3
ENSMUSG00000027603-Ggt7	0.00140386	-0.253761	0.032	0.121	1	Ggt7	ENSMUSG00000027603	2
ENSMUSG00000020333-Acsl6	0.00141007	-0.198896	0.032	0.121	1	Acsl6	ENSMUSG00000020333	11
ENSMUSG00000026882-4930568D16Rik	0.00141959	-0.329448	0.065	0.174	1	4930568D16Rik	ENSMUSG00000026882	2
ENSMUSG00000001036-Epn2	0.001421	-0.239904	0.074	0.189	1	Epn2	ENSMUSG00000001036	11
ENSMUSG00000060188-Cxcl17	0.00142886	-0.223285	0.032	0.121	1	Cxcl17	ENSMUSG00000060188	7
ENSMUSG00000052631-Sh2d6	0.00143122	-0.448848	0.269	0.439	1	Sh2d6	ENSMUSG00000052631	6
ENSMUSG00000112053-Gm46328	0.00143658	-0.310233	0.069	0.182	1	Gm46328	ENSMUSG00000112053	12
ENSMUSG00000026565-Pou2f1	0.00145028	-0.342418	0.208	0.371	1	Pou2f1	ENSMUSG00000026565	1
ENSMUSG00000110517-Gm31224	0.00145202	-0.309402	0.088	0.212	1	Gm31224	ENSMUSG00000110517	8
ENSMUSG00000098530-Gm28051	0.00145687	-0.117847	0.051	0.159	1	Gm28051	ENSMUSG00000098530	12
ENSMUSG00000053293-Pom121	0.00146118	-0.238251	0.236	0.432	1	Pom121	ENSMUSG00000053293	5
ENSMUSG00000027900-Dram2	0.00146942	0.603758	0.343	0.205	1	Dram2	ENSMUSG00000027900	3
ENSMUSG00000047880-Cxcr5	0.00147333	-0.193592	0.111	0.258	1	Cxcr5	ENSMUSG00000047880	9
ENSMUSG00000036180-Gatad2a	0.00147839	-0.273187	0.31	0.538	1	Gatad2a	ENSMUSG00000036180	8
ENSMUSG00000031226-Pbdc1	0.00148444	0.571539	0.31	0.189	1	Pbdc1	ENSMUSG00000031226	20
ENSMUSG00000117026-C87487	0.0014986	-0.23418	0.134	0.288	1	C87487	ENSMUSG00000117026	17
ENSMUSG00000038705-Gmeb2	0.0015055	-0.312292	0.167	0.326	1	Gmeb2	ENSMUSG00000038705	2
ENSMUSG00000101860-Mindy4b-ps	0.00150775	-0.28068	0.245	0.432	1	ps	ENSMUSG00000101860
ENSMUSG00000066551-Hmgb1	0.00151169	0.588385	0.273	0.144	1	Hmgb1	ENSMUSG00000066551	5
ENSMUSG00000031980-Agt	0.00152743	0.499364	0.273	0.144	1	Agt	ENSMUSG00000031980	8
ENSMUSG00000022683-Pla2g10	0.00153265	-0.361158	0.157	0.311	1	Pla2g10	ENSMUSG00000022683	16
ENSMUSG00000034757-Tmub2	0.00153802	-0.225834	0.046	0.144	1	Tmub2	ENSMUSG00000034757	11
ENSMUSG00000085491-4930527E20Rik	0.00154152	-0.145107	0.176	0.356	1	4930527E20Rik	ENSMUSG00000085491	2
ENSMUSG00000040640-Erc2	0.00154449	-0.355124	0.208	0.371	1	Erc2	ENSMUSG00000040640	14
ENSMUSG00000057060-Slc35f3	0.00154654	-0.259754	0.032	0.121	1	Slc35f3	ENSMUSG00000057060	8
ENSMUSG00000067878-Map7d3	0.00154763	0.571034	0.458	0.341	1	Map7d3	ENSMUSG00000067878	20
ENSMUSG00000025939-Ube2w	0.00154954	-0.297768	0.083	0.205	1	Ube2w	ENSMUSG00000025939	1
ENSMUSG00000049122-Frmd3	0.00155018	-0.256459	0.046	0.144	1	Frmd3	ENSMUSG00000049122	4
ENSMUSG00000030232-Aebp2	0.00155438	-0.271981	0.134	0.28	1	Aebp2	ENSMUSG00000030232	6
ENSMUSG00000117966-1700061A03Rik	0.00155629	-0.32045	0.046	0.144	1	1700061A03Rik	ENSMUSG00000117966	19
ENSMUSG00000102805-Gm37240	0.0015634	-0.282218	0.875	0.939	1	Gm37240	ENSMUSG00000102805	3
ENSMUSG00000028693-Nasp	0.00157296	0.514854	0.75	0.72	1	Nasp	ENSMUSG00000028693	4
ENSMUSG00000114242-Gm31219	0.00157387	-0.267801	0.032	0.121	1	Gm31219	ENSMUSG00000114242	13
ENSMUSG00000023800-Tiam2	0.00157727	-0.216262	0.088	0.22	1	Tiam2	ENSMUSG00000023800	17
ENSMUSG00000029394-Cdk2ap1	0.00157926	-0.252268	0.056	0.159	1	Cdk2ap1	ENSMUSG00000029394	5
ENSMUSG00000021427-Ssr1	0.00159377	-0.336917	0.116	0.25	1	Ssr1	ENSMUSG00000021427	13
ENSMUSG00000032534-Cep63	0.00159417	-0.283576	0.148	0.295	1	Cep63	ENSMUSG00000032534	9
ENSMUSG00000079235-Ccdc13	0.00160031	-0.293532	0.611	0.818	1	Ccdc13	ENSMUSG00000079235	9
ENSMUSG00000079266-Gm6490	0.00160134	-0.282712	0.13	0.273	1	Gm6490	ENSMUSG00000079266	14
ENSMUSG00000114323-Gm47758	0.00160458	-0.284269	0.06	0.167	1	Gm47758	ENSMUSG00000114323	14
ENSMUSG00000040812-Agbl2	0.00160735	-0.359013	0.407	0.614	1	Agbl2	ENSMUSG00000040812	2
ENSMUSG00000120191-ENSMUSG00000120191	0.0016157	-0.199051	0.032	0.121	1	ENSMUSG00000120191	ENSMUSG00000120191
ENSMUSG00000026155-Smap1	0.0016163	-0.360009	0.315	0.523	1	Smap1	ENSMUSG00000026155	1
ENSMUSG00000029475-Kdm2b	0.00161975	-0.31086	0.264	0.462	1	Kdm2b	ENSMUSG00000029475	5
ENSMUSG00000029563-Foxp2	0.00162469	-0.384919	0.093	0.22	1	Foxp2	ENSMUSG00000029563	6
ENSMUSG00000025790-Slco3a1	0.00163284	-0.263967	0.111	0.25	1	Slco3a1	ENSMUSG00000025790	7
ENSMUSG00000032218-Ccnb2	0.00163839	-0.183441	0.088	0.212	1	Ccnb2	ENSMUSG00000032218	9
ENSMUSG00000111780-Gm47960	0.0016602	-0.233418	0.042	0.136	1	Gm47960	ENSMUSG00000111780	9
ENSMUSG00000041164-Zmiz2	0.0016602	-0.252178	0.042	0.136	1	Zmiz2	ENSMUSG00000041164	11
ENSMUSG00000106891-Gm43460	0.00166129	-0.244599	0.185	0.356	1	Gm43460	ENSMUSG00000106891	5
ENSMUSG00000027177-Hipk3	0.00167104	-0.160847	0.102	0.242	1	Hipk3	ENSMUSG00000027177	2
ENSMUSG00000036779-Tent4b	0.00167677	-0.287715	0.046	0.144	1	Tent4b	ENSMUSG00000036779	8
ENSMUSG00000119942-ENSMUSG00000119942	0.00169073	0.491561	0.227	0.106	1	ENSMUSG00000119942	ENSMUSG00000119942
ENSMUSG00000037426-Depdc5	0.00169446	-0.443126	0.333	0.523	1	Depdc5	ENSMUSG00000037426	5
ENSMUSG00000074656-Eif2s2	0.00169453	-0.334055	0.231	0.402	1	Eif2s2	ENSMUSG00000074656	2
ENSMUSG00000014226-Cacybp	0.0016951	0.460598	0.514	0.394	1	Cacybp	ENSMUSG00000014226	1
ENSMUSG00000117554-4930527G23Rik	0.00170044	-0.247918	0.056	0.159	1	4930527G23Rik	ENSMUSG00000117554	18
ENSMUSG00000022961-Son	0.00170105	-0.181891	0.963	1	1	Son	ENSMUSG00000022961	16
ENSMUSG00000032231-Anxa2	0.00170727	-0.196029	0.069	0.189	1	Anxa2	ENSMUSG00000032231	9
ENSMUSG00000036551-Akap14	0.00170969	0.60937	0.333	0.212	1	Akap14	ENSMUSG00000036551	20
ENSMUSG00000026335-Pam	0.00171243	-0.259387	0.088	0.212	1	Pam	ENSMUSG00000026335	1
ENSMUSG00000049800-Sertad2	0.00172293	-0.271528	0.171	0.333	1	Sertad2	ENSMUSG00000049800	11
ENSMUSG00000003746-Man1a	0.00172591	0.361748	0.116	0.023	1	Man1a	ENSMUSG00000003746	10
ENSMUSG00000053347-Zfp943	0.0017268	-0.332212	0.185	0.348	1	Zfp943	ENSMUSG00000053347	17
ENSMUSG00000059343-Aldoart1	0.00174024	-0.256147	0.204	0.386	1	Aldoart1	ENSMUSG00000059343	4
ENSMUSG00000026931-1700019N19Rik	0.00175003	-0.311852	0.204	0.379	1	1700019N19Rik	ENSMUSG00000026931	19
ENSMUSG00000004347-Pde1c	0.00176861	-0.367428	0.556	0.72	1	Pde1c	ENSMUSG00000004347	6
ENSMUSG00000005148-Klf5	0.00176946	-0.225871	0.037	0.129	1	Klf5	ENSMUSG00000005148	14
ENSMUSG00000091306-Gm17606	0.00176946	-0.147957	0.037	0.129	1	Gm17606	ENSMUSG00000091306	14
ENSMUSG00000024981-Acsl5	0.00178525	-0.222818	0.042	0.136	1	Acsl5	ENSMUSG00000024981	19
ENSMUSG00000030839-Sergef	0.00179921	-0.151286	0.037	0.129	1	Sergef	ENSMUSG00000030839	7
ENSMUSG00000021113-Snapc1	0.00179989	-0.261075	0.06	0.167	1	Snapc1	ENSMUSG00000021113	12
ENSMUSG00000110427-4933406B17Rik	0.00181763	-0.358863	0.13	0.265	1	4933406B17Rik	ENSMUSG00000110427	8
ENSMUSG00000042404-Dennd4b	0.00182105	-0.281151	0.25	0.447	1	Dennd4b	ENSMUSG00000042404	3
ENSMUSG00000022564-Grina	0.00182112	-0.421389	0.185	0.341	1	Grina	ENSMUSG00000022564	15
ENSMUSG00000024921-Smarca2	0.00182339	-0.342494	0.12	0.258	1	Smarca2	ENSMUSG00000024921	19
ENSMUSG00000064068-Mtx1	0.00184117	-0.289044	0.352	0.576	1	Mtx1	ENSMUSG00000064068	3
ENSMUSG00000089833-Fhitos	0.0018566	-0.222684	0.162	0.326	1	Fhitos	ENSMUSG00000089833	14
ENSMUSG00000116068-Gm49457	0.00185725	-0.251316	0.134	0.28	1	Gm49457	ENSMUSG00000116068	15
ENSMUSG00000001998-Ap4e1	0.00185998	-0.299506	0.208	0.379	1	Ap4e1	ENSMUSG00000001998	2
ENSMUSG00000062931-Zfp938	0.00188272	0.301612	0.116	0.023	1	Zfp938	ENSMUSG00000062931	10
ENSMUSG00000091569-Gm8232	0.00189923	-0.26334	0.046	0.144	1	Gm8232	ENSMUSG00000091569	14
ENSMUSG00000075576-Gm12359	0.00190193	-0.222762	0.093	0.22	1	Gm12359	ENSMUSG00000075576	11
ENSMUSG00000041671-Pyroxd1	0.00190447	0.475775	0.273	0.144	1	Pyroxd1	ENSMUSG00000041671	6
ENSMUSG00000021314-Amph	0.00190849	-0.508661	0.051	0.144	1	Amph	ENSMUSG00000021314	13
ENSMUSG00000032493-Prss44	0.00191268	-0.243061	0.079	0.197	1	Prss44	ENSMUSG00000032493	9
ENSMUSG00000023886-Smoc2	0.00191952	-0.237965	0.093	0.22	1	Smoc2	ENSMUSG00000023886	17
ENSMUSG00000035203-Epn1	0.00192163	-0.232444	0.074	0.189	1	Epn1	ENSMUSG00000035203	7
ENSMUSG00000108754-Gm44748	0.00194506	0.361522	0.667	0.652	1	Gm44748	ENSMUSG00000108754	7
ENSMUSG00000110956-Gm48834	0.00196882	-0.317501	0.056	0.159	1	Gm48834	ENSMUSG00000110956	9
ENSMUSG00000015605-Srf	0.00197181	-0.306002	0.153	0.303	1	Srf	ENSMUSG00000015605	17
ENSMUSG00000026639-Lamb3	0.00197991	-0.261539	0.144	0.288	1	Lamb3	ENSMUSG00000026639	1
ENSMUSG00000040549-Ckap5	0.00198065	-0.29529	0.282	0.477	1	Ckap5	ENSMUSG00000040549	2
ENSMUSG00000114273-Gm34585	0.00198239	-0.352898	0.389	0.591	1	Gm34585	ENSMUSG00000114273	13
ENSMUSG00000022366-Slc22a22	0.00198903	-0.299865	0.125	0.265	1	Slc22a22	ENSMUSG00000022366	15
ENSMUSG00000106001-Gm42826	0.00199381	0.552643	0.366	0.25	1	Gm42826	ENSMUSG00000106001	3
ENSMUSG00000028139-Riiad1	0.00200898	-0.374021	0.593	0.765	1	Riiad1	ENSMUSG00000028139	3
ENSMUSG00000038709-Txndc8	0.00202207	-0.264849	0.514	0.735	1	Txndc8	ENSMUSG00000038709	4
ENSMUSG00000058835-Abi1	0.00202217	-0.350577	0.366	0.538	1	Abi1	ENSMUSG00000058835	2
ENSMUSG00000040340-Tex45	0.00203116	-0.193174	0.06	0.167	1	Tex45	ENSMUSG00000040340	8
ENSMUSG00000027331-Knstrn	0.00204062	-0.186045	0.079	0.197	1	Knstrn	ENSMUSG00000027331	2
ENSMUSG00000012819-Cdh23	0.0020413	-0.389679	0.144	0.28	1	Cdh23	ENSMUSG00000012819	10
ENSMUSG00000022905-Kpna1	0.00204664	-0.339415	0.227	0.394	1	Kpna1	ENSMUSG00000022905	16
ENSMUSG00000033987-Dnah17	0.00205499	-0.319328	0.602	0.803	1	Dnah17	ENSMUSG00000033987	11
ENSMUSG00000029534-St7	0.00205965	-0.253876	0.051	0.152	1	St7	ENSMUSG00000029534	6
ENSMUSG00000113179-1700030L22Rik	0.00206095	-0.316953	0.093	0.212	1	1700030L22Rik	ENSMUSG00000113179	12
ENSMUSG00000046818-Ddit4l	0.00206379	-0.214455	0.13	0.273	1	Ddit4l	ENSMUSG00000046818	3
ENSMUSG00000107384-Gm42557	0.00206544	0.566209	0.454	0.356	1	Gm42557	ENSMUSG00000107384	5
ENSMUSG00000047669-Msl3l2	0.00206592	-0.208939	0.088	0.212	1	Msl3l2	ENSMUSG00000047669	10
ENSMUSG00000025909-Sntg1	0.00206688	-0.300089	0.264	0.455	1	Sntg1	ENSMUSG00000025909	1
ENSMUSG00000040729-Cep126	0.00207797	0.347863	0.861	0.848	1	Cep126	ENSMUSG00000040729	9
ENSMUSG00000055891-Ubl4b	0.0020845	-0.35972	0.134	0.273	1	Ubl4b	ENSMUSG00000055891	3
ENSMUSG00000039768-Dnajc11	0.00210276	-0.26164	0.111	0.242	1	Dnajc11	ENSMUSG00000039768	4
ENSMUSG00000022306-Zfpm2	0.0021052	-0.449056	0.148	0.288	1	Zfpm2	ENSMUSG00000022306	15
ENSMUSG00000078503-Zfp990	0.00211216	0.596245	0.352	0.227	1	Zfp990	ENSMUSG00000078503	4
ENSMUSG00000116500-Gm36560	0.00211712	-0.233103	0.056	0.159	1	Gm36560	ENSMUSG00000116500	15
ENSMUSG00000042846-Lrrtm3	0.00211813	-0.591698	0.486	0.629	1	Lrrtm3	ENSMUSG00000042846	10
ENSMUSG00000032413-Rasa2	0.00212405	-0.387076	0.37	0.545	1	Rasa2	ENSMUSG00000032413	9
ENSMUSG00000090585-4933406F09Rik	0.00212722	-0.235453	0.421	0.644	1	4933406F09Rik	ENSMUSG00000090585	14
ENSMUSG00000020102-Slc16a7	0.00212768	-0.387021	0.407	0.598	1	Slc16a7	ENSMUSG00000020102	10
ENSMUSG00000049119-Fam110b	0.00213557	-0.25764	0.074	0.189	1	Fam110b	ENSMUSG00000049119	4
ENSMUSG00000032679-Cd59a	0.00214518	-0.170077	0.042	0.136	1	Cd59a	ENSMUSG00000032679	2
ENSMUSG00000091297-Gm8439	0.00214851	-0.222443	0.046	0.144	1	Gm8439	ENSMUSG00000091297	4
ENSMUSG00000031010-Usp9x	0.00215735	0.469226	0.528	0.409	1	Usp9x	ENSMUSG00000031010	20
ENSMUSG00000031924-Cyb5b	0.00215867	-0.198638	0.065	0.174	1	Cyb5b	ENSMUSG00000031924	8
ENSMUSG00000054079-Utp18	0.00216073	0.48077	0.245	0.121	1	Utp18	ENSMUSG00000054079	11
ENSMUSG00000047446-Arl4a	0.00218103	0.316964	0.792	0.773	1	Arl4a	ENSMUSG00000047446	12
ENSMUSG00000074219-Gm10644	0.00218469	-0.365407	0.296	0.492	1	Gm10644	ENSMUSG00000074219	8
ENSMUSG00000004127-Trmt10a	0.00218698	0.508255	0.667	0.621	1	Trmt10a	ENSMUSG00000004127	3
ENSMUSG00000031229-Atrx	0.00219236	0.421785	0.157	0.053	1	Atrx	ENSMUSG00000031229	20
ENSMUSG00000037210-Fam193a	0.00219643	-0.24934	0.116	0.25	1	Fam193a	ENSMUSG00000037210	5
ENSMUSG00000085492-Trmt61b	0.00221272	-0.0480545	0.222	0.402	1	Trmt61b	ENSMUSG00000085492	17
ENSMUSG00000001323-Srr	0.00222617	-0.339896	0.324	0.508	1	Srr	ENSMUSG00000001323	11
ENSMUSG00000085536-Gm14950	0.00223672	0.543417	0.273	0.152	1	Gm14950	ENSMUSG00000085536	20
ENSMUSG00000053194-Cib4	0.00225024	-0.426343	0.301	0.477	1	Cib4	ENSMUSG00000053194	5
ENSMUSG00000057817-Olfr1446	0.00226308	-0.181232	0.028	0.106	1	Olfr1446	ENSMUSG00000057817	19
ENSMUSG00000021536-Adcy2	0.00226548	-0.183696	0.333	0.561	1	Adcy2	ENSMUSG00000021536	13
ENSMUSG00000022897-Dyrk1a	0.00227652	-0.195514	0.093	0.22	1	Dyrk1a	ENSMUSG00000022897	16
ENSMUSG00000118559-A930007A09Rik	0.00228015	-0.192955	0.074	0.189	1	A930007A09Rik	ENSMUSG00000118559	16
ENSMUSG00000027596-a	0.00229618	-0.26725	0.171	0.333	1	a	ENSMUSG00000027596	2
ENSMUSG00000022518-4930562C15Rik	0.00230215	-0.264607	0.407	0.636	1	4930562C15Rik	ENSMUSG00000022518	16
ENSMUSG00000068099-Smim45	0.00230328	-0.128683	0.042	0.136	1	Smim45	ENSMUSG00000068099
ENSMUSG00000022037-Clu	0.00230498	0.567994	0.384	0.28	1	Clu	ENSMUSG00000022037	14
ENSMUSG00000053799-Exoc6	0.0023055	0.345867	0.139	0.038	1	Exoc6	ENSMUSG00000053799	19
ENSMUSG00000037152-Ndufc1	0.00230699	0.468832	0.685	0.682	1	Ndufc1	ENSMUSG00000037152	3
ENSMUSG00000046718-Bst2	0.00231826	0.441994	0.134	0.038	1	Bst2	ENSMUSG00000046718	8
ENSMUSG00000101693-Gm19461	0.0023186	-0.333022	0.032	0.114	1	Gm19461	ENSMUSG00000101693	1
ENSMUSG00000025142-Aspscr1	0.00231959	-0.160796	0.051	0.152	1	Aspscr1	ENSMUSG00000025142	11
ENSMUSG00000024661-Fth1	0.00232468	0.537838	0.278	0.159	1	Fth1	ENSMUSG00000024661	19
ENSMUSG00000051074-4930579K19Rik	0.00233469	0.469548	0.319	0.189	1	4930579K19Rik	ENSMUSG00000051074	9
ENSMUSG00000026740-Dnajc1	0.00233684	-0.303096	0.588	0.811	1	Dnajc1	ENSMUSG00000026740	2
ENSMUSG00000031970-Dbndd1	0.00234114	-0.268724	0.213	0.379	1	Dbndd1	ENSMUSG00000031970	8
ENSMUSG00000000711-Rab5b	0.00234367	-0.209397	0.069	0.182	1	Rab5b	ENSMUSG00000000711	10
ENSMUSG00000106300-Gm42765	0.00235017	-0.176981	0.079	0.197	1	Gm42765	ENSMUSG00000106300	5
ENSMUSG00000049659-Aftph	0.00235435	-0.283805	0.218	0.386	1	Aftph	ENSMUSG00000049659	11
ENSMUSG00000054770-Kctd18	0.00237278	-0.197491	0.134	0.28	1	Kctd18	ENSMUSG00000054770	1
ENSMUSG00000020545-Lrrc72	0.00237406	-0.360285	0.394	0.561	1	Lrrc72	ENSMUSG00000020545	12
ENSMUSG00000096793-Gm3002	0.00237509	-0.196188	0.069	0.182	1	Gm3002	ENSMUSG00000096793	14
ENSMUSG00000007033-Hspa1l	0.00237608	-0.289778	0.065	0.167	1	Hspa1l	ENSMUSG00000007033	17
ENSMUSG00000035632-Cnot3	0.00238293	-0.252156	0.13	0.273	1	Cnot3	ENSMUSG00000035632	7
ENSMUSG00000025808-Ccdc7a	0.0023886	-0.420063	0.361	0.545	1	Ccdc7a	ENSMUSG00000025808	8
ENSMUSG00000111334-Gm30015	0.00238941	-0.245093	0.028	0.106	1	Gm30015	ENSMUSG00000111334	9
ENSMUSG00000042293-Gm5617	0.00239354	0.328031	0.926	0.924	1	Gm5617	ENSMUSG00000042293	9
ENSMUSG00000085488-4930557F10Rik	0.00240236	0.452144	0.625	0.568	1	4930557F10Rik	ENSMUSG00000085488	13
ENSMUSG00000079105-C7	0.00240469	-0.288924	0.204	0.371	1	C7	ENSMUSG00000079105	15
ENSMUSG00000047921-Trappc9	0.00241009	-0.266259	0.069	0.174	1	Trappc9	ENSMUSG00000047921	15
ENSMUSG00000021065-Fut8	0.00241848	-0.382506	0.324	0.508	1	Fut8	ENSMUSG00000021065	12
ENSMUSG00000029165-Agbl5	0.00244038	-0.249077	0.287	0.477	1	Agbl5	ENSMUSG00000029165	5
ENSMUSG00000119547-Mir743b	0.00244329	0.501076	0.412	0.295	1	Mir743b	ENSMUSG00000119547	20
ENSMUSG00000030292-Smco2	0.00244599	-0.281948	0.097	0.22	1	Smco2	ENSMUSG00000030292	6
ENSMUSG00000072487-Mroh5	0.00245943	-0.363398	0.153	0.288	1	Mroh5	ENSMUSG00000072487	15
ENSMUSG00000051674-Dcun1d4	0.00246259	-0.258676	0.472	0.705	1	Dcun1d4	ENSMUSG00000051674	5
ENSMUSG00000116973-AV205837	0.00247717	-0.209513	0.028	0.106	1	AV205837	ENSMUSG00000116973	16
ENSMUSG00000027035-Cers6	0.00248185	-0.40067	0.167	0.311	1	Cers6	ENSMUSG00000027035	2
ENSMUSG00000030283-St8sia1	0.00248441	-0.217283	0.032	0.114	1	St8sia1	ENSMUSG00000030283	6
ENSMUSG00000044033-Ccdc141	0.00249957	-0.26737	0.028	0.106	1	Ccdc141	ENSMUSG00000044033	2
ENSMUSG00000038555-Reep2	0.00250462	-0.205335	0.079	0.197	1	Reep2	ENSMUSG00000038555	18
ENSMUSG00000060090-Rp2	0.00252445	0.553931	0.38	0.265	1	Rp2	ENSMUSG00000060090	20
ENSMUSG00000108071-Gm3455	0.00254492	-0.28069	0.028	0.106	1	Gm3455	ENSMUSG00000108071	6
ENSMUSG00000035745-Grin3b	0.00254492	-0.242123	0.028	0.106	1	Grin3b	ENSMUSG00000035745	10
ENSMUSG00000031559-4930555F03Rik	0.00254629	-0.415525	0.528	0.689	1	4930555F03Rik	ENSMUSG00000031559	8
ENSMUSG00000066107-Gm12666	0.00255677	-0.294434	0.134	0.273	1	Gm12666	ENSMUSG00000066107	4
ENSMUSG00000032420-Nt5e	0.00256015	-0.362291	0.079	0.189	1	Nt5e	ENSMUSG00000032420	9
ENSMUSG00000079173-Zan	0.00260823	-0.366206	0.579	0.705	1	Zan	ENSMUSG00000079173	5
ENSMUSG00000031452-1700029H14Rik	0.00260921	-0.307212	0.25	0.447	1	1700029H14Rik	ENSMUSG00000031452	8
ENSMUSG00000028525-Pde4b	0.00261407	-0.357112	0.329	0.508	1	Pde4b	ENSMUSG00000028525	4
ENSMUSG00000044084-Spem2	0.00261436	-0.182749	0.028	0.106	1	Spem2	ENSMUSG00000044084	11
ENSMUSG00000027680-Fxr1	0.00263434	0.364485	0.792	0.803	1	Fxr1	ENSMUSG00000027680	3
ENSMUSG00000043943-Naalad2	0.00263488	-0.301682	0.162	0.318	1	Naalad2	ENSMUSG00000043943	9
ENSMUSG00000039158-Akna	0.00264277	-0.279027	0.153	0.303	1	Akna	ENSMUSG00000039158	4
ENSMUSG00000072100-Cldn34b1	0.00264524	0.639721	0.269	0.152	1	Cldn34b1	ENSMUSG00000072100	20
ENSMUSG00000018727-Cpsf4l	0.00265521	-0.280889	0.074	0.182	1	Cpsf4l	ENSMUSG00000018727	11
ENSMUSG00000019518-Ap4m1	0.00265658	0.476484	0.486	0.386	1	Ap4m1	ENSMUSG00000019518	5
ENSMUSG00000087479-Gm16835	0.00266056	-0.212872	0.176	0.341	1	Gm16835	ENSMUSG00000087479	14
ENSMUSG00000109297-Gm31522	0.002661	-0.330452	0.032	0.114	1	Gm31522	ENSMUSG00000109297	11
ENSMUSG00000085810-Gm16325	0.0026612	-0.240933	0.167	0.311	1	Gm16325	ENSMUSG00000085810	3
ENSMUSG00000110016-Gm20751	0.00266162	-0.180882	0.028	0.106	1	Gm20751	ENSMUSG00000110016	13
ENSMUSG00000029920-Smarcad1	0.00266228	0.456072	0.481	0.386	1	Smarcad1	ENSMUSG00000029920	6
ENSMUSG00000011831-Evi5	0.00266478	-0.253617	0.102	0.227	1	Evi5	ENSMUSG00000011831	5
ENSMUSG00000029486-Mrpl1	0.00267096	-0.286617	0.153	0.295	1	Mrpl1	ENSMUSG00000029486	5
ENSMUSG00000037910-1700018B24Rik	0.00269902	0.4385	0.62	0.561	1	1700018B24Rik	ENSMUSG00000037910	3
ENSMUSG00000026585-Kifap3	0.00269904	-0.312659	0.657	0.841	1	Kifap3	ENSMUSG00000026585	1
ENSMUSG00000042167-Tent2	0.00270092	-0.282601	0.046	0.136	1	Tent2	ENSMUSG00000042167	13
ENSMUSG00000050567-Maml1	0.00270965	-0.195652	0.028	0.106	1	Maml1	ENSMUSG00000050567	11
ENSMUSG00000067909-Slxl1	0.00274706	0.559221	0.407	0.303	1	Slxl1	ENSMUSG00000067909	20
ENSMUSG00000026450-Chit1	0.00276386	-0.272546	0.079	0.189	1	Chit1	ENSMUSG00000026450	1
ENSMUSG00000030269-Mtmr14	0.00276597	-0.175451	0.088	0.205	1	Mtmr14	ENSMUSG00000030269	6
ENSMUSG00000108505-1700095K22Rik	0.00277214	-0.249655	0.042	0.129	1	1700095K22Rik	ENSMUSG00000108505	7
ENSMUSG00000032900-Tex43	0.00277762	-0.295403	0.343	0.553	1	Tex43	ENSMUSG00000032900	18
ENSMUSG00000006567-Atp7b	0.00278318	-0.185689	0.028	0.106	1	Atp7b	ENSMUSG00000006567	8
ENSMUSG00000030689-Ino80e	0.00278624	-0.167439	0.185	0.356	1	Ino80e	ENSMUSG00000030689	7
ENSMUSG00000024696-Lpxn	0.00279317	-0.278914	0.259	0.447	1	Lpxn	ENSMUSG00000024696	19
ENSMUSG00000115536-Gm32857	0.00279443	-0.236496	0.111	0.242	1	Gm32857	ENSMUSG00000115536	14
ENSMUSG00000072983-4933414I15Rik	0.00280089	-0.157237	0.032	0.114	1	4933414I15Rik	ENSMUSG00000072983	11
ENSMUSG00000067338-Tuba3b	0.00280192	-0.392185	0.468	0.667	1	Tuba3b	ENSMUSG00000067338	6
ENSMUSG00000002324-Rec8	0.00280423	-0.310579	0.287	0.477	1	Rec8	ENSMUSG00000002324	14
ENSMUSG00000085122-4933404K08Rik	0.00280614	-0.346091	0.273	0.455	1	4933404K08Rik	ENSMUSG00000085122	13
ENSMUSG00000038587-Akap12	0.00280836	-0.446882	0.444	0.652	1	Akap12	ENSMUSG00000038587	10
ENSMUSG00000038057-Dbil5	0.00284579	-0.325623	0.75	0.902	1	Dbil5	ENSMUSG00000038057	11
ENSMUSG00000032899-Styk1	0.00284899	-0.139556	0.032	0.114	1	Styk1	ENSMUSG00000032899	6
ENSMUSG00000022010-Tsc22d1	0.00285404	0.32808	0.648	0.568	1	Tsc22d1	ENSMUSG00000022010	14
ENSMUSG00000032010-Usp2	0.00285643	-0.288068	0.366	0.591	1	Usp2	ENSMUSG00000032010	9
ENSMUSG00000026240-Cops7b	0.0028678	-0.252923	0.227	0.402	1	Cops7b	ENSMUSG00000026240	1
ENSMUSG00000096981-Gm16845	0.00287015	-0.17656	0.134	0.28	1	Gm16845	ENSMUSG00000096981	9
ENSMUSG00000024236-Svil	0.00287029	-0.299744	0.083	0.197	1	Svil	ENSMUSG00000024236	18
ENSMUSG00000029088-Kcnip4	0.00288433	0.39816	0.829	0.826	1	Kcnip4	ENSMUSG00000029088	5
ENSMUSG00000048655-Ccdc169	0.00288522	-0.330239	0.338	0.515	1	Ccdc169	ENSMUSG00000048655	3
ENSMUSG00000115781-Gm49319	0.00289266	-0.222277	0.046	0.136	1	Gm49319	ENSMUSG00000115781	14
ENSMUSG00000025359-Pmel	0.00289785	-0.170909	0.032	0.114	1	Pmel	ENSMUSG00000025359	10
ENSMUSG00000020719-Ddx5	0.00290268	0.334335	0.81	0.803	1	Ddx5	ENSMUSG00000020719	11
ENSMUSG00000026791-Slc2a8	0.0029098	-0.130729	0.028	0.106	1	Slc2a8	ENSMUSG00000026791	2
ENSMUSG00000073678-Pgap1	0.00291835	-0.155874	0.125	0.273	1	Pgap1	ENSMUSG00000073678	1
ENSMUSG00000041895-Wipi1	0.00292256	-0.226645	0.032	0.114	1	Wipi1	ENSMUSG00000041895	11
ENSMUSG00000011632-Pinlyp	0.00292919	-0.237463	0.042	0.129	1	Pinlyp	ENSMUSG00000011632	7
ENSMUSG00000099508-1700030L20Rik	0.00294299	-0.260879	0.06	0.159	1	1700030L20Rik	ENSMUSG00000099508	3
ENSMUSG00000091116-Gm7991	0.00294576	-0.243897	0.074	0.182	1	Gm7991	ENSMUSG00000091116	14
ENSMUSG00000120761-ENSMUSG00000120761	0.00294642	-0.191314	0.051	0.144	1	ENSMUSG00000120761	ENSMUSG00000120761
ENSMUSG00000057440-Mpp7	0.0029567	-0.213285	0.065	0.167	1	Mpp7	ENSMUSG00000057440	18
ENSMUSG00000044854-1700056E22Rik	0.00298827	-0.1705	0.028	0.106	1	1700056E22Rik	ENSMUSG00000044854	1
ENSMUSG00000042520-Ubap2l	0.00300546	-0.33073	0.704	0.833	1	Ubap2l	ENSMUSG00000042520	3
ENSMUSG00000033985-Tesk2	0.00300942	-0.368413	0.38	0.576	1	Tesk2	ENSMUSG00000033985	4
ENSMUSG00000025287-Acot9	0.00302193	0.50986	0.264	0.144	1	Acot9	ENSMUSG00000025287	20
ENSMUSG00000115092-E130202H07Rik	0.00304456	0.38511	0.491	0.356	1	E130202H07Rik	ENSMUSG00000115092	14
ENSMUSG00000028780-Sema3c	0.00306783	0.330487	0.157	0.053	1	Sema3c	ENSMUSG00000028780	5
ENSMUSG00000032869-Psmf1	0.00307163	-0.256667	0.148	0.288	1	Psmf1	ENSMUSG00000032869	2
ENSMUSG00000039899-Fgl2	0.00307345	-0.229021	0.046	0.136	1	Fgl2	ENSMUSG00000039899	5
ENSMUSG00000040481-Bptf	0.00307901	-0.259232	0.065	0.167	1	Bptf	ENSMUSG00000040481	11
ENSMUSG00000035864-Syt1	0.00308802	-0.293296	0.134	0.28	1	Syt1	ENSMUSG00000035864	10
ENSMUSG00000010721-Lmbr1	0.00309339	-0.323587	0.44	0.629	1	Lmbr1	ENSMUSG00000010721	5
ENSMUSG00000114796-A930028N01Rik	0.00310101	-0.222399	0.032	0.114	1	A930028N01Rik	ENSMUSG00000114796	19
ENSMUSG00000038056-Kmt2c	0.00310112	-0.235534	0.204	0.371	1	Kmt2c	ENSMUSG00000038056	5
ENSMUSG00000100314-1700010J16Rik	0.0031023	-0.622291	0.12	0.235	1	1700010J16Rik	ENSMUSG00000100314	10
ENSMUSG00000085389-1700003M07Rik	0.00310236	-0.208261	0.12	0.258	1	1700003M07Rik	ENSMUSG00000085389	4
ENSMUSG00000035179-Ppp1r32	0.00310501	-0.34088	0.259	0.439	1	Ppp1r32	ENSMUSG00000035179	19
ENSMUSG00000120110-ENSMUSG00000120110	0.00310713	-0.394429	0.079	0.182	1	ENSMUSG00000120110	ENSMUSG00000120110
ENSMUSG00000117328-4930474M22Rik	0.00311079	-0.252669	0.083	0.197	1	4930474M22Rik	ENSMUSG00000117328	17
ENSMUSG00000031425-Plp1	0.00311351	0.415281	0.343	0.212	1	Plp1	ENSMUSG00000031425	20
ENSMUSG00000011751-Sptbn4	0.0031273	-0.202034	0.032	0.114	1	Sptbn4	ENSMUSG00000011751	7
ENSMUSG00000020251-Glt8d2	0.00313313	-0.209418	0.213	0.386	1	Glt8d2	ENSMUSG00000020251	10
ENSMUSG00000119994-ENSMUSG00000119994	0.00317952	-0.235619	0.056	0.152	1	ENSMUSG00000119994	ENSMUSG00000119994
ENSMUSG00000030220-Arhgdib	0.00318058	-0.348362	0.111	0.235	1	Arhgdib	ENSMUSG00000030220	6
ENSMUSG00000042472-Zfp410	0.00319243	-0.216651	0.042	0.129	1	Zfp410	ENSMUSG00000042472	12
ENSMUSG00000115289-Gm49164	0.00320003	-0.228985	0.088	0.205	1	Gm49164	ENSMUSG00000115289	14
ENSMUSG00000021983-Atp8a2	0.00320886	-0.430222	0.208	0.356	1	Atp8a2	ENSMUSG00000021983	14
ENSMUSG00000026779-Mastl	0.00321372	-0.286941	0.477	0.667	1	Mastl	ENSMUSG00000026779	2
ENSMUSG00000052616-Terb1	0.00321695	-0.162215	0.037	0.121	1	Terb1	ENSMUSG00000052616	8
ENSMUSG00000103643-Gm37770	0.00321701	-0.219156	0.051	0.144	1	Gm37770	ENSMUSG00000103643	3
ENSMUSG00000056863-Olfr702	0.0032174	-0.199523	0.042	0.129	1	Olfr702	ENSMUSG00000056863	7
ENSMUSG00000027387-Zc3h8	0.0032344	-0.296249	0.111	0.235	1	Zc3h8	ENSMUSG00000027387	2
ENSMUSG00000100002-Gm29642	0.00323619	-0.307162	0.134	0.265	1	Gm29642	ENSMUSG00000100002	9
ENSMUSG00000048175-Asb8	0.00324221	-0.230814	0.06	0.159	1	Asb8	ENSMUSG00000048175	15
ENSMUSG00000025184-R3hcc1l	0.00324434	-0.251361	0.139	0.273	1	R3hcc1l	ENSMUSG00000025184	19
ENSMUSG00000113923-Gm10126	0.00326786	-0.268486	0.042	0.129	1	Gm10126	ENSMUSG00000113923	13
ENSMUSG00000039686-Zer1	0.00326805	-0.340842	0.12	0.242	1	Zer1	ENSMUSG00000039686	2
ENSMUSG00000042350-Arel1	0.00327046	-0.260111	0.069	0.174	1	Arel1	ENSMUSG00000042350	12
ENSMUSG00000057716-Tmem178b	0.00328529	-0.299826	0.296	0.492	1	Tmem178b	ENSMUSG00000057716	6
ENSMUSG00000029108-Pcdh7	0.00329337	-0.207556	0.042	0.129	1	Pcdh7	ENSMUSG00000029108	5
ENSMUSG00000024121-Atp6v0c	0.00331784	-0.202582	0.088	0.205	1	Atp6v0c	ENSMUSG00000024121	17
ENSMUSG00000036880-Acaa2	0.00332418	0.351974	0.12	0.03	1	Acaa2	ENSMUSG00000036880	18
ENSMUSG00000031156-Slc35a2	0.00333193	0.49075	0.398	0.295	1	Slc35a2	ENSMUSG00000031156	20
ENSMUSG00000003228-Grk5	0.00333425	-0.316234	0.162	0.311	1	Grk5	ENSMUSG00000003228	19
ENSMUSG00000028458-Tesk1	0.00334674	-0.235016	0.139	0.273	1	Tesk1	ENSMUSG00000028458	4
ENSMUSG00000087259-2610035D17Rik	0.00335127	-0.308445	0.097	0.212	1	2610035D17Rik	ENSMUSG00000087259	11
ENSMUSG00000120162-ENSMUSG00000120162	0.00335127	-0.297418	0.097	0.212	1	ENSMUSG00000120162	ENSMUSG00000120162
ENSMUSG00000104586-4921539H07Rik	0.00335797	-0.260486	0.088	0.205	1	4921539H07Rik	ENSMUSG00000104586	3
ENSMUSG00000114398-Gm20763	0.00336023	-0.265112	0.093	0.205	1	Gm20763	ENSMUSG00000114398	13
ENSMUSG00000003123-Lipe	0.00337953	-0.231563	0.097	0.22	1	Lipe	ENSMUSG00000003123	7
ENSMUSG00000104703-4921521D15Rik	0.00338255	-0.227378	0.065	0.167	1	4921521D15Rik	ENSMUSG00000104703	3
ENSMUSG00000040721-Zfhx2	0.00339212	-0.268345	0.079	0.189	1	Zfhx2	ENSMUSG00000040721	14
ENSMUSG00000027076-Timm10	0.00345808	-0.277642	0.106	0.227	1	Timm10	ENSMUSG00000027076	2
ENSMUSG00000043019-Edem3	0.00346942	-0.174605	0.185	0.341	1	Edem3	ENSMUSG00000043019	1
ENSMUSG00000037188-Grhl3	0.00348475	-0.264941	0.051	0.144	1	Grhl3	ENSMUSG00000037188	4
ENSMUSG00000027488-Snta1	0.00348676	-0.150883	0.037	0.121	1	Snta1	ENSMUSG00000027488	2
ENSMUSG00000012609-Ttll5	0.0034874	-0.350301	0.519	0.727	1	Ttll5	ENSMUSG00000012609	12
ENSMUSG00000079269-Gm3676	0.00349158	-0.293818	0.116	0.242	1	Gm3676	ENSMUSG00000079269	14
ENSMUSG00000078315-Fam47c	0.0035161	0.525263	0.319	0.197	1	Fam47c	ENSMUSG00000078315	20
ENSMUSG00000005469-Prkaca	0.0035173	-0.14272	0.032	0.114	1	Prkaca	ENSMUSG00000005469	8
ENSMUSG00000020181-Nav3	0.00353123	-0.100682	0.042	0.129	1	Nav3	ENSMUSG00000020181	10
ENSMUSG00000022749-Tbc1d23	0.0035457	-0.28227	0.125	0.258	1	Tbc1d23	ENSMUSG00000022749	16
ENSMUSG00000059439-Bcas3	0.00354661	-0.322551	0.514	0.712	1	Bcas3	ENSMUSG00000059439	11
ENSMUSG00000040936-Ulk4	0.00355256	-0.312759	0.759	0.856	1	Ulk4	ENSMUSG00000040936	9
ENSMUSG00000022185-Acin1	0.00355371	-0.272174	0.444	0.652	1	Acin1	ENSMUSG00000022185	14
ENSMUSG00000063047-Zfp780b	0.00356121	-0.16313	0.051	0.144	1	Zfp780b	ENSMUSG00000063047	7
ENSMUSG00000046186-Cd109	0.00358704	-0.226664	0.051	0.144	1	Cd109	ENSMUSG00000046186	9
ENSMUSG00000094483-Purb	0.0035976	0.428846	0.269	0.152	1	Purb	ENSMUSG00000094483	11
ENSMUSG00000055134-9130017K11Rik	0.00362096	-0.294509	0.269	0.447	1	9130017K11Rik	ENSMUSG00000055134	11
ENSMUSG00000055407-Map6	0.00363513	-0.222252	0.056	0.152	1	Map6	ENSMUSG00000055407	7
ENSMUSG00000010592-Dazl	0.00363857	-0.214057	0.074	0.182	1	Dazl	ENSMUSG00000010592	17
ENSMUSG00000086592-Gm12682	0.00364188	-0.237458	0.042	0.129	1	Gm12682	ENSMUSG00000086592	4
ENSMUSG00000006998-Psmd2	0.00364305	-0.169443	0.097	0.22	1	Psmd2	ENSMUSG00000006998	16
ENSMUSG00000026209-Dnpep	0.00365836	-0.199844	0.037	0.121	1	Dnpep	ENSMUSG00000026209	1
ENSMUSG00000017264-Exosc10	0.00366171	-0.236935	0.074	0.182	1	Exosc10	ENSMUSG00000017264	4
ENSMUSG00000056758-Hmga2	0.00366428	-0.282748	0.361	0.561	1	Hmga2	ENSMUSG00000056758	10
ENSMUSG00000087056-Gm14004	0.00366762	-0.217862	0.06	0.159	1	Gm14004	ENSMUSG00000087056	2
ENSMUSG00000029766-1700012A03Rik	0.00371925	-0.209407	0.134	0.28	1	1700012A03Rik	ENSMUSG00000029766	6
ENSMUSG00000114575-Gm47814	0.00372517	0.451693	0.606	0.553	1	Gm47814	ENSMUSG00000114575	14
ENSMUSG00000052833-Sae1	0.0037438	-0.283568	0.236	0.402	1	Sae1	ENSMUSG00000052833	7
ENSMUSG00000117357-Gm41675	0.00374559	-0.216776	0.051	0.144	1	Gm41675	ENSMUSG00000117357
ENSMUSG00000038015-Prm2	0.00374844	-0.57364	0.972	1	1	Prm2	ENSMUSG00000038015	16
ENSMUSG00000032589-Bsn	0.0037623	-0.230184	0.046	0.136	1	Bsn	ENSMUSG00000032589	9
ENSMUSG00000024369-Nelfe	0.00376809	-0.265454	0.144	0.28	1	Nelfe	ENSMUSG00000024369	17
ENSMUSG00000057230-Aak1	0.00377602	-0.204976	0.306	0.515	1	Aak1	ENSMUSG00000057230	6
ENSMUSG00000084954-Gm16351	0.00377699	-0.156171	0.037	0.121	1	Gm16351	ENSMUSG00000084954	8
ENSMUSG00000029710-Ephb4	0.00377837	-0.237001	0.125	0.258	1	Ephb4	ENSMUSG00000029710	5
ENSMUSG00000086355-4933428C19Rik	0.00377881	-0.269615	0.13	0.265	1	4933428C19Rik	ENSMUSG00000086355	4
ENSMUSG00000117375-Gm33373	0.00378675	-0.224108	0.097	0.212	1	Gm33373	ENSMUSG00000117375	17
ENSMUSG00000039202-Abhd2	0.00380592	-0.355915	0.338	0.515	1	Abhd2	ENSMUSG00000039202	7
ENSMUSG00000031297-Slc7a3	0.00382531	0.351125	0.185	0.076	1	Slc7a3	ENSMUSG00000031297	20
ENSMUSG00000028040-Efna4	0.00382723	-0.287034	0.051	0.144	1	Efna4	ENSMUSG00000028040	3
ENSMUSG00000057858-Fam204a	0.00383179	0.488043	0.514	0.439	1	Fam204a	ENSMUSG00000057858	19
ENSMUSG00000032212-Sltm	0.00383909	0.416435	0.639	0.598	1	Sltm	ENSMUSG00000032212	9
ENSMUSG00000031197-Vbp1	0.00384261	0.472994	0.25	0.136	1	Vbp1	ENSMUSG00000031197	20
ENSMUSG00000114563-1700016K05Rik	0.003853	-0.312483	0.097	0.212	1	1700016K05Rik	ENSMUSG00000114563	17
ENSMUSG00000062202-Btbd9	0.00386823	-0.345536	0.648	0.765	1	Btbd9	ENSMUSG00000062202	17
ENSMUSG00000030851-Ldhc	0.00387493	-0.258681	0.972	0.985	1	Ldhc	ENSMUSG00000030851	7
ENSMUSG00000020317-Theg	0.00387954	-0.259846	0.218	0.386	1	Theg	ENSMUSG00000020317	10
ENSMUSG00000073001-Cylc1	0.00388563	0.643694	0.347	0.235	1	Cylc1	ENSMUSG00000073001	20
ENSMUSG00000074776-Gm10754	0.00392245	-0.283871	0.963	0.992	1	Gm10754	ENSMUSG00000074776	10
ENSMUSG00000042709-Atpaf2	0.00393327	-0.147137	0.046	0.136	1	Atpaf2	ENSMUSG00000042709	11
ENSMUSG00000026527-Rgs7	0.0039386	-0.166808	0.051	0.144	1	Rgs7	ENSMUSG00000026527	1
ENSMUSG00000022938-Fam3b	0.00394305	-0.381386	0.287	0.439	1	Fam3b	ENSMUSG00000022938	16
ENSMUSG00000086607-4930511M06Rik	0.0039691	-0.272739	0.227	0.394	1	4930511M06Rik	ENSMUSG00000086607	18
ENSMUSG00000043541-Casc1	0.0039721	0.420507	0.556	0.492	1	Casc1	ENSMUSG00000043541	6
ENSMUSG00000087267-4933427J07Rik	0.00399306	-0.135904	0.037	0.121	1	4933427J07Rik	ENSMUSG00000087267	2
ENSMUSG00000074852-Hpse2	0.00400954	-0.540161	0.231	0.364	1	Hpse2	ENSMUSG00000074852	19
ENSMUSG00000086220-Gm16599	0.00401743	-0.437666	0.727	0.803	1	Gm16599	ENSMUSG00000086220	5
ENSMUSG00000091526-BB019430	0.00402245	-0.198572	0.079	0.189	1	BB019430	ENSMUSG00000091526	10
ENSMUSG00000087526-Gm15738	0.00402441	-0.204614	0.343	0.561	1	Gm15738	ENSMUSG00000087526	16
ENSMUSG00000024953-Prdx5	0.00404064	0.374955	0.273	0.152	1	Prdx5	ENSMUSG00000024953	19
ENSMUSG00000121049-Gm39468	0.00405094	-0.0799468	0.069	0.174	1	Gm39468	ENSMUSG00000121049
ENSMUSG00000069495-Epc2	0.00405431	-0.321129	0.319	0.515	1	Epc2	ENSMUSG00000069495	2
ENSMUSG00000002107-Celf2	0.0040581	-0.23407	0.097	0.212	1	Celf2	ENSMUSG00000002107	2
ENSMUSG00000022174-Dad1	0.00408588	0.326048	0.782	0.727	1	Dad1	ENSMUSG00000022174	14
ENSMUSG00000039016-Timm8b	0.00408781	0.530234	0.389	0.288	1	Timm8b	ENSMUSG00000039016	9
ENSMUSG00000051618-Ubqln3	0.00409009	-0.380967	0.208	0.348	1	Ubqln3	ENSMUSG00000051618	7
ENSMUSG00000038782-1700028J19Rik	0.00409079	-0.26633	0.148	0.288	1	1700028J19Rik	ENSMUSG00000038782	7
ENSMUSG00000057378-Ryr3	0.00410953	-0.255973	0.292	0.477	1	Ryr3	ENSMUSG00000057378	2
ENSMUSG00000090497-Gm17611	0.00411645	-0.193717	0.069	0.174	1	Gm17611	ENSMUSG00000090497	13
ENSMUSG00000038150-Ormdl3	0.00415239	0.427859	0.181	0.076	1	Ormdl3	ENSMUSG00000038150	11
ENSMUSG00000041961-Znrf3	0.00415975	-0.380061	0.199	0.341	1	Znrf3	ENSMUSG00000041961	11
ENSMUSG00000022246-Rai14	0.00416488	-0.297439	0.116	0.242	1	Rai14	ENSMUSG00000022246	15
ENSMUSG00000027540-Ptpn1	0.00418711	-0.111962	0.037	0.121	1	Ptpn1	ENSMUSG00000027540	2
ENSMUSG00000001441-Npepps	0.00418853	-0.316566	0.125	0.242	1	Npepps	ENSMUSG00000001441	11
ENSMUSG00000038770-Kpna7	0.00421731	-0.257814	0.162	0.311	1	Kpna7	ENSMUSG00000038770	5
ENSMUSG00000034226-Rhov	0.00423682	-0.168917	0.069	0.174	1	Rhov	ENSMUSG00000034226	2
ENSMUSG00000045275-Lca5l	0.00425035	-0.348857	0.343	0.545	1	Lca5l	ENSMUSG00000045275	16
ENSMUSG00000087047-1700110K17Rik	0.00425565	-0.182988	0.12	0.25	1	1700110K17Rik	ENSMUSG00000087047	9
ENSMUSG00000057457-Phex	0.00425605	0.462057	0.667	0.598	1	Phex	ENSMUSG00000057457	20
ENSMUSG00000033885-Pxk	0.00426021	-0.226534	0.051	0.144	1	Pxk	ENSMUSG00000033885	14
ENSMUSG00000029814-Igf2bp3	0.00428247	-0.339838	0.38	0.568	1	Igf2bp3	ENSMUSG00000029814	6
ENSMUSG00000049799-Lrrc19	0.00428839	-0.284236	0.81	0.917	1	Lrrc19	ENSMUSG00000049799	4
ENSMUSG00000109113-Gm32916	0.00435056	-0.187523	0.162	0.311	1	Gm32916	ENSMUSG00000109113	7
ENSMUSG00000036552-Ermard	0.00436268	0.510776	0.375	0.273	1	Ermard	ENSMUSG00000036552	17
ENSMUSG00000031561-Tenm3	0.00437726	-0.300628	0.306	0.485	1	Tenm3	ENSMUSG00000031561	8
ENSMUSG00000042686-Jph1	0.00437852	-0.286677	0.093	0.205	1	Jph1	ENSMUSG00000042686	1
ENSMUSG00000081341-Gm14891	0.00438401	0.587722	0.338	0.242	1	Gm14891	ENSMUSG00000081341	20
ENSMUSG00000036745-Ttll7	0.00438596	0.287668	0.852	0.848	1	Ttll7	ENSMUSG00000036745	3
ENSMUSG00000116840-Gm21691	0.00439296	-0.351674	0.19	0.333	1	Gm21691	ENSMUSG00000116840	16
ENSMUSG00000036155-Mgat5	0.0044449	-0.223906	0.204	0.371	1	Mgat5	ENSMUSG00000036155	1
ENSMUSG00000041258-Zfp236	0.0044518	-0.173094	0.148	0.295	1	Zfp236	ENSMUSG00000041258	18
ENSMUSG00000009741-Ubp1	0.00445564	-0.227085	0.162	0.311	1	Ubp1	ENSMUSG00000009741	9
ENSMUSG00000071337-Tia1	0.00445871	-0.127037	0.069	0.174	1	Tia1	ENSMUSG00000071337	6
ENSMUSG00000085416-1700019G24Rik	0.00446372	-0.134758	0.065	0.167	1	1700019G24Rik	ENSMUSG00000085416	6
ENSMUSG00000030122-Ptms	0.0045007	0.502698	0.477	0.356	1	Ptms	ENSMUSG00000030122	6
ENSMUSG00000087484-2900089D17Rik	0.00450443	-0.172476	0.079	0.189	1	2900089D17Rik	ENSMUSG00000087484	5
ENSMUSG00000097223-Gm2449	0.0045066	-0.205977	0.088	0.197	1	Gm2449	ENSMUSG00000097223	9
ENSMUSG00000018548-Trim37	0.00453216	-0.311658	0.602	0.773	1	Trim37	ENSMUSG00000018548	11
ENSMUSG00000072778-Vmn2r27	0.00460446	-0.302379	0.06	0.152	1	Vmn2r27	ENSMUSG00000072778	6
ENSMUSG00000121069-ENSMUSG00000121069	0.00460612	-0.268465	0.079	0.182	1	ENSMUSG00000121069	ENSMUSG00000121069
ENSMUSG00000100211-1700064M15Rik	0.00462119	0.506727	0.519	0.447	1	1700064M15Rik	ENSMUSG00000100211	12
ENSMUSG00000097049-6530411M01Rik	0.00462426	-0.29077	0.218	0.379	1	6530411M01Rik	ENSMUSG00000097049	17
ENSMUSG00000026017-Carf	0.00462962	-0.210282	0.162	0.303	1	Carf	ENSMUSG00000026017	1
ENSMUSG00000042087-4933440N22Rik	0.00464615	0.259751	0.245	0.121	1	4933440N22Rik	ENSMUSG00000042087	6
ENSMUSG00000051331-Cacna1c	0.00465279	-0.563652	0.273	0.424	1	Cacna1c	ENSMUSG00000051331	6
ENSMUSG00000093482-Gm20619	0.0046623	-0.329901	0.19	0.326	1	Gm20619	ENSMUSG00000093482	6
ENSMUSG00000121137-ENSMUSG00000121137	0.00466729	-0.15306	0.083	0.197	1	ENSMUSG00000121137	ENSMUSG00000121137
ENSMUSG00000027104-Atf2	0.00467957	0.430109	0.569	0.462	1	Atf2	ENSMUSG00000027104	2
ENSMUSG00000115520-Gm41335	0.0046874	-0.337786	0.565	0.727	1	Gm41335	ENSMUSG00000115520	15
ENSMUSG00000113591-4930447K03Rik	0.00469163	-0.389359	0.079	0.182	1	4930447K03Rik	ENSMUSG00000113591	13
ENSMUSG00000054814-Usp46	0.0046987	-0.271418	0.06	0.152	1	Usp46	ENSMUSG00000054814	5
ENSMUSG00000025900-Rp1	0.00471307	-0.320488	0.111	0.227	1	Rp1	ENSMUSG00000025900	1
ENSMUSG00000016487-Ppfibp1	0.00473892	-0.209139	0.074	0.174	1	Ppfibp1	ENSMUSG00000016487	6
ENSMUSG00000052942-Glis3	0.00474156	0.597677	0.222	0.121	1	Glis3	ENSMUSG00000052942	19
ENSMUSG00000055839-Elob	0.00474282	0.243572	0.806	0.72	1	Elob	ENSMUSG00000055839	17
ENSMUSG00000047496-Rnf152	0.00475162	-0.238735	0.102	0.22	1	Rnf152	ENSMUSG00000047496	1
ENSMUSG00000056290-Ms4a4b	0.00475353	-0.153171	0.194	0.356	1	Ms4a4b	ENSMUSG00000056290	19
ENSMUSG00000022521-Crebbp	0.0047654	0.423465	0.454	0.341	1	Crebbp	ENSMUSG00000022521	16
ENSMUSG00000110138-4831440D22Rik	0.00476875	-0.335892	0.19	0.333	1	4831440D22Rik	ENSMUSG00000110138	8
ENSMUSG00000074141-Il4i1	0.00477676	-0.232462	0.176	0.333	1	Il4i1	ENSMUSG00000074141	7
ENSMUSG00000035649-Zcchc7	0.00479555	0.409308	0.838	0.841	1	Zcchc7	ENSMUSG00000035649	4
ENSMUSG00000030314-Atg7	0.0048032	-0.27239	0.093	0.205	1	Atg7	ENSMUSG00000030314	6
ENSMUSG00000056910-Vmn2r107	0.00480481	-0.245761	0.102	0.22	1	Vmn2r107	ENSMUSG00000056910	17
ENSMUSG00000055670-Zzef1	0.00480904	-0.18229	0.144	0.288	1	Zzef1	ENSMUSG00000055670	11
ENSMUSG00000074832-Zfp998	0.00481481	0.268954	0.116	0.03	1	Zfp998	ENSMUSG00000074832	13
ENSMUSG00000020305-Asb3	0.00482918	-0.286943	0.218	0.379	1	Asb3	ENSMUSG00000020305	11
ENSMUSG00000034731-Dgkh	0.00484727	-0.307618	0.264	0.439	1	Dgkh	ENSMUSG00000034731	14
ENSMUSG00000022369-Mtbp	0.00485286	-0.222281	0.356	0.568	1	Mtbp	ENSMUSG00000022369	15
ENSMUSG00000045102-Poln	0.00485326	-0.375343	0.171	0.295	1	Poln	ENSMUSG00000045102	5
ENSMUSG00000024766-Lipo3	0.00485563	-0.270762	0.037	0.114	1	Lipo3	ENSMUSG00000024766	19
ENSMUSG00000046180-Magea13	0.00485742	0.424534	0.25	0.136	1	Magea13	ENSMUSG00000046180	20
ENSMUSG00000078938-Syce3	0.0048603	0.525397	0.671	0.659	1	Syce3	ENSMUSG00000078938	15
ENSMUSG00000022836-Mylk	0.00490954	-0.288611	0.213	0.364	1	Mylk	ENSMUSG00000022836	16
ENSMUSG00000081739-Mdm4-ps	0.00491154	-0.196157	0.097	0.212	1	ps	ENSMUSG00000081739
ENSMUSG00000026473-Glul	0.00491231	-0.138237	0.074	0.182	1	Glul	ENSMUSG00000026473	1
ENSMUSG00000081606-Gm9059	0.00493168	-0.248401	0.222	0.386	1	Gm9059	ENSMUSG00000081606	20
ENSMUSG00000105891-A230001M10Rik	0.00494336	-0.19852	0.093	0.205	1	A230001M10Rik	ENSMUSG00000105891	3
ENSMUSG00000048003-Catsper4	0.00498705	-0.273794	0.639	0.818	1	Catsper4	ENSMUSG00000048003	4
ENSMUSG00000020736-Nt5c	0.0050609	0.314471	0.116	0.03	1	Nt5c	ENSMUSG00000020736	11
ENSMUSG00000086923-4930406D18Rik	0.00506116	-0.179587	0.171	0.318	1	4930406D18Rik	ENSMUSG00000086923	3
ENSMUSG00000064302-Clasp1	0.00506415	-0.252551	0.282	0.485	1	Clasp1	ENSMUSG00000064302	1
ENSMUSG00000040269-Mrps28	0.00508852	-0.450097	0.306	0.439	1	Mrps28	ENSMUSG00000040269	3
ENSMUSG00000050737-Ptges	0.00510388	-0.195991	0.185	0.341	1	Ptges	ENSMUSG00000050737	2
ENSMUSG00000062012-Zfp13	0.00510752	-0.214962	0.144	0.28	1	Zfp13	ENSMUSG00000062012	17
ENSMUSG00000054280-Prr14l	0.00516196	-0.265399	0.06	0.152	1	Prr14l	ENSMUSG00000054280	5
ENSMUSG00000039717-Ralyl	0.005165	-0.408242	0.241	0.394	1	Ralyl	ENSMUSG00000039717	3
ENSMUSG00000035297-Cops4	0.00517244	-0.274849	0.079	0.182	1	Cops4	ENSMUSG00000035297	5
ENSMUSG00000079593-4933416I08Rik	0.00517277	0.377612	0.167	0.068	1	4933416I08Rik	ENSMUSG00000079593	20
ENSMUSG00000050545-Fam228b	0.00517928	0.352801	0.755	0.75	1	Fam228b	ENSMUSG00000050545	12
ENSMUSG00000048933-Olfr722	0.00518577	-0.179367	0.042	0.121	1	Olfr722	ENSMUSG00000048933	14
ENSMUSG00000097120-Gm26887	0.00523106	-0.260438	0.069	0.167	1	Gm26887	ENSMUSG00000097120	8
ENSMUSG00000111871-Gm47557	0.00523338	-0.262457	0.088	0.197	1	Gm47557	ENSMUSG00000111871	9
ENSMUSG00000022772-Senp5	0.00523463	-0.234565	0.125	0.25	1	Senp5	ENSMUSG00000022772	16
ENSMUSG00000087604-Cdrt4os1	0.0052518	-0.149348	0.157	0.303	1	Cdrt4os1	ENSMUSG00000087604	11
ENSMUSG00000118300-Gm50412	0.00529677	-0.325228	0.037	0.114	1	Gm50412	ENSMUSG00000118300	18
ENSMUSG00000020794-Ube2g1	0.00529913	0.431424	0.181	0.076	1	Ube2g1	ENSMUSG00000020794	11
ENSMUSG00000049807-Arhgap23	0.00538267	-0.170937	0.13	0.265	1	Arhgap23	ENSMUSG00000049807	11
ENSMUSG00000103435-Gm36992	0.00541278	-0.225376	0.125	0.25	1	Gm36992	ENSMUSG00000103435	1
ENSMUSG00000118642-AY036118	0.00542404	0.442451	0.231	0.114	1	AY036118	ENSMUSG00000118642	17
ENSMUSG00000120977-ENSMUSG00000120977	0.00543335	-0.182693	0.074	0.174	1	ENSMUSG00000120977	ENSMUSG00000120977
ENSMUSG00000100484-Gm7133	0.00543601	-0.258662	0.704	0.871	1	Gm7133	ENSMUSG00000100484	1
ENSMUSG00000022681-Ntan1	0.00544872	-0.235829	0.056	0.144	1	Ntan1	ENSMUSG00000022681	16
ENSMUSG00000008874-Clec3a	0.00548612	-0.226512	0.056	0.144	1	Clec3a	ENSMUSG00000008874	8
ENSMUSG00000040462-Os9	0.00548806	-0.111989	0.065	0.167	1	Os9	ENSMUSG00000040462	10
ENSMUSG00000003099-Ppp5c	0.00549342	-0.188498	0.032	0.106	1	Ppp5c	ENSMUSG00000003099	7
ENSMUSG00000015533-Itga2	0.005509	-0.255647	0.037	0.114	1	Itga2	ENSMUSG00000015533	13
ENSMUSG00000020020-Usp44	0.00551212	-0.245483	0.111	0.227	1	Usp44	ENSMUSG00000020020	10
ENSMUSG00000052403-Fcnaos	0.00553122	-0.266769	0.264	0.439	1	Fcnaos	ENSMUSG00000052403	2
ENSMUSG00000040037-Negr1	0.00553425	-0.196504	0.245	0.409	1	Negr1	ENSMUSG00000040037	3
ENSMUSG00000054582-Pabpc1l	0.00555107	-0.206255	0.042	0.121	1	Pabpc1l	ENSMUSG00000054582	2
ENSMUSG00000038351-Sgsm2	0.00556179	0.403364	0.153	0.061	1	Sgsm2	ENSMUSG00000038351	11
ENSMUSG00000044646-Zbtb7c	0.00558733	-0.217997	0.046	0.129	1	Zbtb7c	ENSMUSG00000044646	18
ENSMUSG00000031182-4930447F04Rik	0.00559306	0.411577	0.102	0.023	1	4930447F04Rik	ENSMUSG00000031182	20
ENSMUSG00000045427-Hnrnph2	0.00563935	0.393718	0.176	0.076	1	Hnrnph2	ENSMUSG00000045427	20
ENSMUSG00000055409-Nell1	0.00565631	-0.27245	0.12	0.242	1	Nell1	ENSMUSG00000055409	7
ENSMUSG00000097516-4930467D21Rik	0.00566494	-0.156605	0.106	0.227	1	4930467D21Rik	ENSMUSG00000097516	5
ENSMUSG00000041977-Arhgef11	0.00567806	-0.26479	0.106	0.22	1	Arhgef11	ENSMUSG00000041977	3
ENSMUSG00000032051-Fdx1	0.00568155	0.447617	0.407	0.288	1	Fdx1	ENSMUSG00000032051	9
ENSMUSG00000114493-Gm47071	0.00569093	-0.197284	0.157	0.303	1	Gm47071	ENSMUSG00000114493	13
ENSMUSG00000021097-Clmn	0.00570782	-0.225786	0.074	0.174	1	Clmn	ENSMUSG00000021097	12
ENSMUSG00000085793-Lin52	0.00573003	-0.221394	0.347	0.538	1	Lin52	ENSMUSG00000085793	12
ENSMUSG00000027804-Ppid	0.00574673	0.491793	0.454	0.402	1	Ppid	ENSMUSG00000027804	3
ENSMUSG00000097746-Gm6225	0.00575197	-0.225268	0.046	0.129	1	Gm6225	ENSMUSG00000097746	18
ENSMUSG00000099708-Gm29361	0.005762	-0.128881	0.097	0.212	1	Gm29361	ENSMUSG00000099708	12
ENSMUSG00000034227-Foxj1	0.00576361	-0.27315	0.213	0.364	1	Foxj1	ENSMUSG00000034227	11
ENSMUSG00000007670-Khsrp	0.0057639	-0.201185	0.042	0.121	1	Khsrp	ENSMUSG00000007670	17
ENSMUSG00000039716-Dock3	0.00578279	-0.28975	0.204	0.348	1	Dock3	ENSMUSG00000039716	9
ENSMUSG00000039607-Rbms3	0.0057925	-0.258808	0.176	0.318	1	Rbms3	ENSMUSG00000039607	9
ENSMUSG00000037926-Ssh2	0.00583396	-0.109472	0.222	0.386	1	Ssh2	ENSMUSG00000037926	11
ENSMUSG00000039630-Hnrnpu	0.00584125	0.458197	0.5	0.432	1	Hnrnpu	ENSMUSG00000039630	1
ENSMUSG00000028943-Espn	0.00586396	-0.171307	0.032	0.106	1	Espn	ENSMUSG00000028943	4
ENSMUSG00000048416-Mlf1	0.00586693	0.336231	0.787	0.735	1	Mlf1	ENSMUSG00000048416	3
ENSMUSG00000039057-Myo16	0.00589144	-0.194033	0.097	0.212	1	Myo16	ENSMUSG00000039057	8
ENSMUSG00000108387-Gm31510	0.00589704	-0.214642	0.069	0.167	1	Gm31510	ENSMUSG00000108387	7
ENSMUSG00000021850-ccdc198	0.00590433	-0.307894	0.356	0.523	1	ccdc198	ENSMUSG00000021850	14
ENSMUSG00000030733-Sh2b1	0.00590848	-0.219101	0.111	0.227	1	Sh2b1	ENSMUSG00000030733	7
ENSMUSG00000039579-Grin3a	0.00595919	-0.19948	0.139	0.265	1	Grin3a	ENSMUSG00000039579	4
ENSMUSG00000027204-Fbn1	0.00596005	-0.182344	0.032	0.106	1	Fbn1	ENSMUSG00000027204	2
ENSMUSG00000086594-Nudt12os	0.00596393	-0.255197	0.046	0.129	1	Nudt12os	ENSMUSG00000086594	17
ENSMUSG00000046573-Lyrm4	0.00597141	-0.164755	0.069	0.167	1	Lyrm4	ENSMUSG00000046573	13
ENSMUSG00000029092-D5Ertd615e	0.00598406	-0.235243	0.042	0.121	1	D5Ertd615e	ENSMUSG00000029092	5
ENSMUSG00000063383-Zfp947	0.00599333	-0.223665	0.051	0.136	1	Zfp947	ENSMUSG00000063383	17
ENSMUSG00000114491-A230103O09Rik	0.00600316	-0.181198	0.037	0.114	1	A230103O09Rik	ENSMUSG00000114491	13
ENSMUSG00000071669-Snx29	0.00600715	-0.199733	0.046	0.129	1	Snx29	ENSMUSG00000071669	16
ENSMUSG00000026126-Ptpn18	0.00600862	-0.190082	0.032	0.106	1	Ptpn18	ENSMUSG00000026126	1
ENSMUSG00000086237-Gm15591	0.0060315	-0.197803	0.074	0.174	1	Gm15591	ENSMUSG00000086237	16
ENSMUSG00000022607-Ptk2	0.00606251	-0.142754	0.162	0.318	1	Ptk2	ENSMUSG00000022607	15
ENSMUSG00000022822-Abcc5	0.00607558	-0.225935	0.056	0.144	1	Abcc5	ENSMUSG00000022822	16
ENSMUSG00000030861-Acadsb	0.00608472	-0.309872	0.463	0.667	1	Acadsb	ENSMUSG00000030861	7
ENSMUSG00000042073-Abhd14b	0.00609718	-0.198407	0.037	0.114	1	Abhd14b	ENSMUSG00000042073	9
ENSMUSG00000040152-Thbs1	0.00613315	-0.193598	0.06	0.152	1	Thbs1	ENSMUSG00000040152	2
ENSMUSG00000020905-Usp43	0.00613315	-0.166193	0.06	0.152	1	Usp43	ENSMUSG00000020905	11
ENSMUSG00000007411-Mark3	0.00613332	0.393664	0.625	0.553	1	Mark3	ENSMUSG00000007411	12
ENSMUSG00000000738-Spg7	0.00615867	-0.198207	0.079	0.182	1	Spg7	ENSMUSG00000000738	8
ENSMUSG00000030301-Ccdc91	0.00615877	-0.247227	0.185	0.326	1	Ccdc91	ENSMUSG00000030301	6
ENSMUSG00000097655-Gm26713	0.00627249	-0.224899	0.046	0.129	1	Gm26713	ENSMUSG00000097655	9
ENSMUSG00000106824-Potefam3d	0.00627423	-0.614992	0.088	0.189	1	Potefam3d	ENSMUSG00000106824
ENSMUSG00000028766-Alpl	0.00629696	-0.294021	0.111	0.227	1	Alpl	ENSMUSG00000028766	4
ENSMUSG00000050953-Gja1	0.00630763	-0.137029	0.032	0.106	1	Gja1	ENSMUSG00000050953	10
ENSMUSG00000048080-Olfr731	0.00630763	-0.184389	0.032	0.106	1	Olfr731	ENSMUSG00000048080	14
ENSMUSG00000052056-Zfp217	0.00631639	-0.232961	0.199	0.348	1	Zfp217	ENSMUSG00000052056	2
ENSMUSG00000041141-Pnma8a	0.00635211	-0.192092	0.042	0.121	1	Pnma8a	ENSMUSG00000041141
ENSMUSG00000086275-1700121C08Rik	0.00635375	0.538953	0.421	0.326	1	1700121C08Rik	ENSMUSG00000086275	4
ENSMUSG00000079418-Atg4a	0.00636952	0.434589	0.144	0.053	1	Atg4a	ENSMUSG00000079418	20
ENSMUSG00000022338-Eny2	0.00636971	-0.219003	0.056	0.144	1	Eny2	ENSMUSG00000022338	15
ENSMUSG00000041035-Dpcd	0.00639624	0.397043	0.528	0.462	1	Dpcd	ENSMUSG00000041035
ENSMUSG00000079179-Rab10os	0.00639952	-0.219693	0.042	0.121	1	Rab10os	ENSMUSG00000079179	12
ENSMUSG00000096573-1700009J07Rik	0.00641024	-0.144437	0.032	0.106	1	1700009J07Rik	ENSMUSG00000096573	10
ENSMUSG00000048078-Tenm4	0.00642557	-0.236835	0.051	0.136	1	Tenm4	ENSMUSG00000048078	7
ENSMUSG00000086947-4930522O17Rik	0.00643098	0.510676	0.458	0.371	1	4930522O17Rik	ENSMUSG00000086947	4
ENSMUSG00000040097-Flywch1	0.00643425	-0.216644	0.102	0.212	1	Flywch1	ENSMUSG00000040097	17
ENSMUSG00000090623-Cfhr3	0.00644725	-0.232118	0.042	0.121	1	Cfhr3	ENSMUSG00000090623	1
ENSMUSG00000031242-2610002M06Rik	0.00645915	0.648564	0.375	0.303	1	2610002M06Rik	ENSMUSG00000031242	20
ENSMUSG00000040242-Fgfr1op2	0.00648505	0.377438	0.412	0.288	1	Fgfr1op2	ENSMUSG00000040242	6
ENSMUSG00000079242-C730034F03Rik	0.00648647	-0.248475	0.236	0.386	1	C730034F03Rik	ENSMUSG00000079242	15
ENSMUSG00000025477-Inpp5a	0.00648667	-0.143731	0.037	0.114	1	Inpp5a	ENSMUSG00000025477	7
ENSMUSG00000111471-Gm47350	0.00648667	-0.185886	0.037	0.114	1	Gm47350	ENSMUSG00000111471	9
ENSMUSG00000032839-Trpc1	0.006488	0.308537	0.144	0.053	1	Trpc1	ENSMUSG00000032839	9
ENSMUSG00000061911-Myt1l	0.0064953	-0.184052	0.042	0.121	1	Myt1l	ENSMUSG00000061911	12
ENSMUSG00000091947-6530401F13Rik	0.00651999	-0.283239	0.097	0.205	1	6530401F13Rik	ENSMUSG00000091947	12
ENSMUSG00000061388-Csn1s2b	0.0065369	-0.183506	0.037	0.114	1	Csn1s2b	ENSMUSG00000061388	5
ENSMUSG00000086468-Etaa1os	0.00654147	-0.310286	0.139	0.265	1	Etaa1os	ENSMUSG00000086468	11
ENSMUSG00000099364-5730419F03Rik	0.00659748	-0.207265	0.069	0.167	1	5730419F03Rik	ENSMUSG00000099364	1
ENSMUSG00000109140-Gm45089	0.00660085	0.453127	0.389	0.295	1	Gm45089	ENSMUSG00000109140	7
ENSMUSG00000091021-Gm17300	0.00661997	-0.155072	0.032	0.106	1	Gm17300	ENSMUSG00000091021	4
ENSMUSG00000027030-Stk39	0.00663787	-0.272941	0.241	0.394	1	Stk39	ENSMUSG00000027030	2
ENSMUSG00000026556-Vangl2	0.00663841	-0.136794	0.037	0.114	1	Vangl2	ENSMUSG00000026556	1
ENSMUSG00000060279-Ap2a1	0.0066536	-0.257356	0.194	0.333	1	Ap2a1	ENSMUSG00000060279	7
ENSMUSG00000032239-Rp9	0.00665648	0.337319	0.81	0.773	1	Rp9	ENSMUSG00000032239	9
ENSMUSG00000061751-Kalrn	0.00669073	-0.147583	0.042	0.121	1	Kalrn	ENSMUSG00000061751	16
ENSMUSG00000040373-Cacng5	0.00670046	-0.185363	0.069	0.167	1	Cacng5	ENSMUSG00000040373	11
ENSMUSG00000031118-Magea14	0.00670286	0.483793	0.588	0.538	1	Magea14	ENSMUSG00000031118	20
ENSMUSG00000040183-Ankrd6	0.00670582	-0.176526	0.065	0.159	1	Ankrd6	ENSMUSG00000040183	4
ENSMUSG00000050141-Fam205c	0.00672914	-0.276016	0.093	0.197	1	Fam205c	ENSMUSG00000050141	4
ENSMUSG00000011114-Tbrg1	0.00674797	0.44704	0.171	0.076	1	Tbrg1	ENSMUSG00000011114	9
ENSMUSG00000060445-Sycp2	0.00679263	0.462566	0.648	0.636	1	Sycp2	ENSMUSG00000060445	2
ENSMUSG00000022517-Mgrn1	0.00679746	-0.152895	0.088	0.197	1	Mgrn1	ENSMUSG00000022517	16
ENSMUSG00000047207-Olfr1495	0.0068049	-0.182395	0.069	0.167	1	Olfr1495	ENSMUSG00000047207	19
ENSMUSG00000073722-4931408C20Rik	0.00681069	-0.239041	0.046	0.129	1	4931408C20Rik	ENSMUSG00000073722	1
ENSMUSG00000021252-Erg28	0.00681647	-0.283086	0.125	0.242	1	Erg28	ENSMUSG00000021252	12
ENSMUSG00000109010-Gm45027	0.00681854	-0.402653	0.106	0.212	1	Gm45027	ENSMUSG00000109010	11
ENSMUSG00000013236-Ptprs	0.00684075	-0.149127	0.042	0.121	1	Ptprs	ENSMUSG00000013236	17
ENSMUSG00000024097-Srsf7	0.00686902	0.410908	0.639	0.606	1	Srsf7	ENSMUSG00000024097	17
ENSMUSG00000117243-Gm49944	0.00689038	-0.236202	0.097	0.205	1	Gm49944	ENSMUSG00000117243	17
ENSMUSG00000110105-Gm45844	0.00689308	-0.187384	0.083	0.189	1	Gm45844	ENSMUSG00000110105	7
ENSMUSG00000053550-Shisa7	0.00690937	-0.244009	0.162	0.303	1	Shisa7	ENSMUSG00000053550	7
ENSMUSG00000013662-Atad1	0.00693903	-0.414708	0.236	0.379	1	Atad1	ENSMUSG00000013662	19
ENSMUSG00000063804-Lin28b	0.0069436	0.378903	0.111	0.03	1	Lin28b	ENSMUSG00000063804	10
ENSMUSG00000027993-Trim2	0.00698274	-0.242753	0.116	0.235	1	Trim2	ENSMUSG00000027993	3
ENSMUSG00000027006-Dnajc10	0.00698766	0.487392	0.519	0.477	1	Dnajc10	ENSMUSG00000027006	2
ENSMUSG00000034194-R3hcc1	0.00699229	-0.264622	0.116	0.227	1	R3hcc1	ENSMUSG00000034194	14
ENSMUSG00000035395-Dcaf8l	0.00699891	0.554288	0.449	0.386	1	Dcaf8l	ENSMUSG00000035395	20
ENSMUSG00000034793-G6pc3	0.00700077	-0.209615	0.116	0.235	1	G6pc3	ENSMUSG00000034793	11
ENSMUSG00000007035-Msh5	0.00701814	0.251373	0.069	0.167	1	Msh5	ENSMUSG00000007035	17
ENSMUSG00000033596-Rfwd3	0.00704353	-0.155355	0.056	0.144	1	Rfwd3	ENSMUSG00000033596	8
ENSMUSG00000030994-D7Ertd443e	0.00706688	-0.264665	0.449	0.659	1	D7Ertd443e	ENSMUSG00000030994	7
ENSMUSG00000000167-Pih1d2	0.00707717	-0.221472	0.194	0.348	1	Pih1d2	ENSMUSG00000000167	9
ENSMUSG00000022053-Ebf2	0.00709852	-0.488959	0.449	0.568	1	Ebf2	ENSMUSG00000022053	14
ENSMUSG00000086808-Gm11981	0.00710393	0.422422	0.662	0.674	1	Gm11981	ENSMUSG00000086808	11
ENSMUSG00000020776-Fbf1	0.00713317	-0.216992	0.106	0.22	1	Fbf1	ENSMUSG00000020776	11
ENSMUSG00000038346-Zfp384	0.00716079	-0.217221	0.097	0.205	1	Zfp384	ENSMUSG00000038346	6
ENSMUSG00000091970-Gm4868	0.00716678	0.426132	0.551	0.447	1	Gm4868	ENSMUSG00000091970	5
ENSMUSG00000046230-Vps13a	0.00717527	0.245414	0.917	0.909	1	Vps13a	ENSMUSG00000046230	19
ENSMUSG00000062604-Srpk2	0.00720311	-0.277676	0.227	0.379	1	Srpk2	ENSMUSG00000062604	5
ENSMUSG00000037710-Cisd1	0.00722637	-0.20368	0.218	0.379	1	Cisd1	ENSMUSG00000037710	10
ENSMUSG00000073894-Rbmxl2	0.00724829	0.413564	0.583	0.523	1	Rbmxl2	ENSMUSG00000073894	7
ENSMUSG00000063919-Srrm4	0.00725571	-0.131096	0.042	0.121	1	Srrm4	ENSMUSG00000063919	5
ENSMUSG00000112704-Gm46329	0.0072754	-0.30252	0.194	0.333	1	Gm46329	ENSMUSG00000112704	12
ENSMUSG00000038400-Pmepa1	0.00728197	-0.148084	0.056	0.144	1	Pmepa1	ENSMUSG00000038400	2
ENSMUSG00000046500-Tafa4	0.00728411	-0.384133	0.134	0.25	1	Tafa4	ENSMUSG00000046500	6
ENSMUSG00000054256-Msi1	0.00731702	-0.278411	0.222	0.371	1	Msi1	ENSMUSG00000054256	5
ENSMUSG00000071573-Rnls	0.00732201	-0.266058	0.236	0.394	1	Rnls	ENSMUSG00000071573	19
ENSMUSG00000040412-Elapor1	0.00734229	-0.263839	0.481	0.659	1	Elapor1	ENSMUSG00000040412	3
ENSMUSG00000018372-Cep95	0.00734509	-0.273767	0.343	0.538	1	Cep95	ENSMUSG00000018372	11
ENSMUSG00000040163-1700034J05Rik	0.00734532	0.410651	0.417	0.326	1	1700034J05Rik	ENSMUSG00000040163	6
ENSMUSG00000014301-Pam16	0.00736164	0.469749	0.546	0.523	1	Pam16	ENSMUSG00000014301	16
ENSMUSG00000026853-Crat	0.00736455	-0.156058	0.074	0.174	1	Crat	ENSMUSG00000026853	2
ENSMUSG00000026734-4921504E06Rik	0.00736993	0.274981	0.926	0.909	1	4921504E06Rik	ENSMUSG00000026734	2
ENSMUSG00000084998-Gm16279	0.00737454	-0.295516	0.264	0.417	1	Gm16279	ENSMUSG00000084998	17
ENSMUSG00000022255-Mtdh	0.00738751	-0.340734	0.389	0.568	1	Mtdh	ENSMUSG00000022255	15
ENSMUSG00000021219-Rgs6	0.00740475	-0.412457	0.398	0.538	1	Rgs6	ENSMUSG00000021219	12
ENSMUSG00000019865-Nmbr	0.00742575	-0.122964	0.051	0.136	1	Nmbr	ENSMUSG00000019865	10
ENSMUSG00000095710-Gm8871	0.00742909	-0.289172	0.407	0.583	1	Gm8871	ENSMUSG00000095710	5
ENSMUSG00000041571-Selenow	0.00743949	0.409008	0.324	0.205	1	Selenow	ENSMUSG00000041571	7
ENSMUSG00000028613-Lrp8	0.00744355	-0.269802	0.444	0.644	1	Lrp8	ENSMUSG00000028613	4
ENSMUSG00000038936-Sccpdh	0.00746286	-0.190216	0.144	0.273	1	Sccpdh	ENSMUSG00000038936	1
ENSMUSG00000021242-Npc2	0.0074779	0.33479	0.12	0.038	1	Npc2	ENSMUSG00000021242	12
ENSMUSG00000109754-Gm39214	0.00748686	-0.344339	0.074	0.167	1	Gm39214	ENSMUSG00000109754	8
ENSMUSG00000000049-Apoh	0.00749949	-0.277262	0.171	0.295	1	Apoh	ENSMUSG00000000049	11
ENSMUSG00000029735-Tpk1	0.00754542	-0.395385	0.093	0.189	1	Tpk1	ENSMUSG00000029735	6
ENSMUSG00000068349-Gml	0.00755475	-0.266661	0.31	0.5	1	Gml	ENSMUSG00000068349	15
ENSMUSG00000073119-Speer4a	0.00755569	0.527409	0.338	0.242	1	Speer4a	ENSMUSG00000073119	5
ENSMUSG00000030872-Gga2	0.00764364	-0.174047	0.111	0.227	1	Gga2	ENSMUSG00000030872	7
ENSMUSG00000027255-Arfgap2	0.00764909	-0.255778	0.102	0.212	1	Arfgap2	ENSMUSG00000027255	2
ENSMUSG00000097906-Gm9625	0.00770293	-0.161561	0.065	0.159	1	Gm9625	ENSMUSG00000097906	13
ENSMUSG00000029437-Il31	0.00770582	-0.345994	0.171	0.295	1	Il31	ENSMUSG00000029437	5
ENSMUSG00000081769-Gm12216	0.00770629	0.336074	0.153	0.061	1	Gm12216	ENSMUSG00000081769	11
ENSMUSG00000100594-2810414N06Rik	0.00772477	-0.210628	0.083	0.182	1	2810414N06Rik	ENSMUSG00000100594	1
ENSMUSG00000036817-Sun1	0.00772524	-0.222945	0.25	0.409	1	Sun1	ENSMUSG00000036817	5
ENSMUSG00000014769-Psmb1	0.0077356	0.457594	0.38	0.273	1	Psmb1	ENSMUSG00000014769	17
ENSMUSG00000036054-Sugp2	0.00773566	-0.200517	0.148	0.28	1	Sugp2	ENSMUSG00000036054	8
ENSMUSG00000051896-Tex37	0.00774428	-0.262826	0.079	0.174	1	Tex37	ENSMUSG00000051896	6
ENSMUSG00000117592-Gm46603	0.00779927	-0.13312	0.06	0.152	1	Gm46603	ENSMUSG00000117592	17
ENSMUSG00000106492-Gm29707	0.00780215	-0.214168	0.134	0.258	1	Gm29707	ENSMUSG00000106492	5
ENSMUSG00000117036-Gm33890	0.00780247	-0.277073	0.213	0.364	1	Gm33890	ENSMUSG00000117036	17
ENSMUSG00000029909-Prss37	0.0078061	-0.103975	0.042	0.121	1	Prss37	ENSMUSG00000029909	6
ENSMUSG00000089647-Gm2245	0.00781399	-0.233178	0.375	0.561	1	Gm2245	ENSMUSG00000089647	15
ENSMUSG00000032456-Nmnat3	0.00782598	0.318493	0.444	0.303	1	Nmnat3	ENSMUSG00000032456	9
ENSMUSG00000121413-ENSMUSG00000121413	0.00784231	-0.184646	0.315	0.492	1	ENSMUSG00000121413	ENSMUSG00000121413
ENSMUSG00000116644-4933426B08Rik	0.00785756	-0.259301	0.097	0.205	1	4933426B08Rik	ENSMUSG00000116644	17
ENSMUSG00000120021-ENSMUSG00000120021	0.00787392	0.275811	0.106	0.03	1	ENSMUSG00000120021	ENSMUSG00000120021
ENSMUSG00000066441-Rdh11	0.00787513	-0.129591	0.102	0.22	1	Rdh11	ENSMUSG00000066441	12
ENSMUSG00000023170-Gps2	0.00790278	-0.192252	0.19	0.333	1	Gps2	ENSMUSG00000023170	11
ENSMUSG00000110000-Gm33501	0.00790418	-0.321529	0.167	0.295	1	Gm33501	ENSMUSG00000110000	8
ENSMUSG00000046808-Atp10d	0.0079212	-0.237167	0.153	0.28	1	Atp10d	ENSMUSG00000046808	5
ENSMUSG00000031620-Iqcm	0.00792785	-0.34608	0.699	0.818	1	Iqcm	ENSMUSG00000031620	8
ENSMUSG00000079244-Gm5622	0.00794168	0.463775	0.407	0.311	1	Gm5622	ENSMUSG00000079244	14
ENSMUSG00000023235-Ccl25	0.00796383	-0.237534	0.125	0.242	1	Ccl25	ENSMUSG00000023235	8
ENSMUSG00000031818-Cox4i1	0.00798211	0.367914	0.718	0.697	1	Cox4i1	ENSMUSG00000031818	8
ENSMUSG00000028141-Oaz3	0.00800118	-0.416039	0.421	0.606	1	Oaz3	ENSMUSG00000028141	3
ENSMUSG00000032826-Ank2	0.00802472	-0.444747	0.282	0.432	1	Ank2	ENSMUSG00000032826	3
ENSMUSG00000029086-Prom1	0.00802872	-0.327337	0.319	0.47	1	Prom1	ENSMUSG00000029086	5
ENSMUSG00000048686-Hmgb4	0.0080648	-0.312534	0.324	0.485	1	Hmgb4	ENSMUSG00000048686	4
ENSMUSG00000062248-Cks2	0.00807035	-0.221868	0.25	0.409	1	Cks2	ENSMUSG00000062248	13
ENSMUSG00000109587-Gm31105	0.00808937	0.195855	0.111	0.03	1	Gm31105	ENSMUSG00000109587	8
ENSMUSG00000031591-Asah1	0.00810473	-0.15545	0.06	0.152	1	Asah1	ENSMUSG00000031591	8
ENSMUSG00000082305-Gm2420	0.00812384	-0.187505	0.125	0.242	1	Gm2420	ENSMUSG00000082305	5
ENSMUSG00000033589-Reep4	0.00812763	-0.134834	0.069	0.167	1	Reep4	ENSMUSG00000033589	14
ENSMUSG00000027071-P2rx3	0.00812991	-0.409931	0.102	0.205	1	P2rx3	ENSMUSG00000027071	2
ENSMUSG00000049476-1700104B16Rik	0.00817045	-0.210347	0.199	0.348	1	1700104B16Rik	ENSMUSG00000049476	8
ENSMUSG00000023966-Rsph9	0.00818626	-0.189944	0.194	0.348	1	Rsph9	ENSMUSG00000023966	17
ENSMUSG00000068523-Gng5	0.00819541	0.42952	0.634	0.614	1	Gng5	ENSMUSG00000068523	3
ENSMUSG00000078772-Gm12353	0.00819593	-0.398943	0.116	0.22	1	Gm12353	ENSMUSG00000078772	4
ENSMUSG00000050945-Zfp438	0.0082084	-0.387221	0.343	0.492	1	Zfp438	ENSMUSG00000050945	18
ENSMUSG00000042246-Tmc7	0.00822937	-0.266106	0.319	0.5	1	Tmc7	ENSMUSG00000042246	7
ENSMUSG00000086728-Man2c1os	0.00826051	-0.270082	0.306	0.477	1	Man2c1os	ENSMUSG00000086728	9
ENSMUSG00000053094-Tmem248	0.00826435	-0.267928	0.25	0.409	1	Tmem248	ENSMUSG00000053094	5
ENSMUSG00000021044-Adck1	0.00828035	-0.295206	0.139	0.258	1	Adck1	ENSMUSG00000021044	12
ENSMUSG00000007591-Tssk4	0.00835371	-0.258031	0.315	0.492	1	Tssk4	ENSMUSG00000007591	14
ENSMUSG00000045215-Asxl3	0.00836579	0.283468	0.171	0.076	1	Asxl3	ENSMUSG00000045215	18
ENSMUSG00000043991-Pura	0.00836639	0.428379	0.255	0.144	1	Pura	ENSMUSG00000043991	18
ENSMUSG00000035270-Impg2	0.00837569	-0.161882	0.194	0.341	1	Impg2	ENSMUSG00000035270	16
ENSMUSG00000077092-Mir742	0.00838783	0.437733	0.306	0.205	1	Mir742	ENSMUSG00000077092	20
ENSMUSG00000091923-Gm8267	0.00841549	0.447081	0.421	0.326	1	Gm8267	ENSMUSG00000091923	14
ENSMUSG00000036815-Dpp10	0.00849441	-0.220493	0.125	0.242	1	Dpp10	ENSMUSG00000036815	1
ENSMUSG00000059742-Kcnh7	0.00850096	-0.404566	0.282	0.432	1	Kcnh7	ENSMUSG00000059742	2
ENSMUSG00000057246-BC051142	0.00851537	-0.250656	0.926	0.962	1	BC051142	ENSMUSG00000057246	17
ENSMUSG00000100733-4932411K12Rik	0.00853359	-0.325567	0.287	0.424	1	4932411K12Rik	ENSMUSG00000100733	13
ENSMUSG00000070345-Hsf5	0.00858401	-0.259375	0.218	0.356	1	Hsf5	ENSMUSG00000070345	11
ENSMUSG00000026601-Axdnd1	0.00859152	0.330677	0.769	0.811	1	Axdnd1	ENSMUSG00000026601	1
ENSMUSG00000028059-Arhgef2	0.00859786	-0.308586	0.366	0.53	1	Arhgef2	ENSMUSG00000028059	3
ENSMUSG00000078161-Erich3	0.00861358	-0.293099	0.296	0.462	1	Erich3	ENSMUSG00000078161	3
ENSMUSG00000037992-Rara	0.00864499	-0.272083	0.329	0.492	1	Rara	ENSMUSG00000037992	11
ENSMUSG00000038594-Cep85l	0.00867809	-0.341299	0.495	0.659	1	Cep85l	ENSMUSG00000038594	10
ENSMUSG00000018415-Gid4	0.00870525	-0.202441	0.12	0.235	1	Gid4	ENSMUSG00000018415	11
ENSMUSG00000061603-Akap6	0.00872835	-0.249406	0.264	0.417	1	Akap6	ENSMUSG00000061603	12
ENSMUSG00000025436-Atp23	0.00875041	-0.214712	0.111	0.22	1	Atp23	ENSMUSG00000025436	10
ENSMUSG00000112016-Gm31267	0.00879591	-0.219058	0.106	0.212	1	Gm31267	ENSMUSG00000112016	10
ENSMUSG00000108364-Gm38997	0.00881292	0.398032	0.236	0.136	1	Gm38997	ENSMUSG00000108364	7
ENSMUSG00000025037-Maoa	0.00885795	0.558459	0.264	0.167	1	Maoa	ENSMUSG00000025037	20
ENSMUSG00000028703-Lrrc41	0.00886317	-0.200449	0.083	0.182	1	Lrrc41	ENSMUSG00000028703	4
ENSMUSG00000055319-Sec23ip	0.0088839	0.368205	0.204	0.106	1	Sec23ip	ENSMUSG00000055319	7
ENSMUSG00000046240-Hepacam	0.00889866	-0.177672	0.116	0.227	1	Hepacam	ENSMUSG00000046240	9
ENSMUSG00000029221-Slc30a9	0.00895944	-0.125547	0.13	0.258	1	Slc30a9	ENSMUSG00000029221	5
ENSMUSG00000039683-Sdk1	0.00896075	-0.249501	0.06	0.144	1	Sdk1	ENSMUSG00000039683	5
ENSMUSG00000027750-Postn	0.00896338	-0.245141	0.079	0.174	1	Postn	ENSMUSG00000027750	3
ENSMUSG00000059187-Tafa1	0.00897664	-0.210106	0.093	0.197	1	Tafa1	ENSMUSG00000059187	6
ENSMUSG00000085890-Tnfsf13os	0.00906831	0.345303	0.162	0.068	1	Tnfsf13os	ENSMUSG00000085890	11
ENSMUSG00000050663-Trhde	0.00911512	-0.236477	0.046	0.121	1	Trhde	ENSMUSG00000050663	10
ENSMUSG00000101113-1700025B11Rik	0.00918486	-0.236924	0.412	0.629	1	1700025B11Rik	ENSMUSG00000101113	15
ENSMUSG00000087460-4930401O12Rik	0.0091969	0.483156	0.204	0.106	1	4930401O12Rik	ENSMUSG00000087460	13
ENSMUSG00000053414-Hunk	0.00923294	0.379668	0.116	0.038	1	Hunk	ENSMUSG00000053414	16
ENSMUSG00000104365-4930470B04Rik	0.00925213	-0.235443	0.06	0.144	1	4930470B04Rik	ENSMUSG00000104365	1
ENSMUSG00000020435-Osbp2	0.00928377	-0.306317	0.556	0.689	1	Osbp2	ENSMUSG00000020435	11
ENSMUSG00000078957-1700060C20Rik	0.00932336	-0.227515	0.042	0.114	1	1700060C20Rik	ENSMUSG00000078957	2
ENSMUSG00000043301-Kcnj6	0.00936397	-0.275773	0.343	0.53	1	Kcnj6	ENSMUSG00000043301	16
ENSMUSG00000025326-Ube3a	0.00938197	-0.17232	0.171	0.311	1	Ube3a	ENSMUSG00000025326	7
ENSMUSG00000085255-Taco1os	0.00938528	-0.220009	0.324	0.515	1	Taco1os	ENSMUSG00000085255	11
ENSMUSG00000024552-Slc14a2	0.0093857	-0.172867	0.097	0.205	1	Slc14a2	ENSMUSG00000024552	18
ENSMUSG00000031831-Dnaaf1	0.0093895	-0.279782	0.255	0.402	1	Dnaaf1	ENSMUSG00000031831	8
ENSMUSG00000022432-Smc1b	0.00941206	0.4487	0.681	0.697	1	Smc1b	ENSMUSG00000022432	15
ENSMUSG00000004931-Apba3	0.00941302	-0.237648	0.106	0.212	1	Apba3	ENSMUSG00000004931	10
ENSMUSG00000091558-Gm17227	0.00942747	-0.189304	0.093	0.197	1	Gm17227	ENSMUSG00000091558	19
ENSMUSG00000071073-Lrrc73	0.00944491	0.371851	0.394	0.28	1	Lrrc73	ENSMUSG00000071073	17
ENSMUSG00000033486-Catsper2	0.00944541	-0.235005	0.296	0.447	1	Catsper2	ENSMUSG00000033486	2
ENSMUSG00000037247-Pldi	0.00945167	-0.279243	0.074	0.167	1	Pldi	ENSMUSG00000037247	10
ENSMUSG00000121513-PTPRG	0.00945452	-0.171708	0.102	0.212	1	PTPRG	ENSMUSG00000121513
ENSMUSG00000031493-Ggn	0.00945676	-0.299673	0.139	0.25	1	Ggn	ENSMUSG00000031493	7
ENSMUSG00000070469-Adamtsl3	0.0094718	-0.184816	0.208	0.356	1	Adamtsl3	ENSMUSG00000070469	7
ENSMUSG00000091311-Spata31d1b	0.00947674	-0.256345	0.037	0.106	1	Spata31d1b	ENSMUSG00000091311	13
ENSMUSG00000005069-Pex5	0.00947967	-0.175256	0.088	0.189	1	Pex5	ENSMUSG00000005069	6
ENSMUSG00000027602-Map1lc3a	0.0094882	-0.150336	0.352	0.561	1	Map1lc3a	ENSMUSG00000027602	2
ENSMUSG00000036860-Mrpl55	0.00950022	0.261886	0.106	0.03	1	Mrpl55	ENSMUSG00000036860	11
ENSMUSG00000038068-Rnf144b	0.00952912	-0.26446	0.042	0.114	1	Rnf144b	ENSMUSG00000038068	13
ENSMUSG00000003279-Dlgap1	0.00953175	-0.494643	0.333	0.492	1	Dlgap1	ENSMUSG00000003279	17
ENSMUSG00000003824-Syce2	0.00954772	-0.342998	0.111	0.22	1	Syce2	ENSMUSG00000003824	8
ENSMUSG00000097092-Gm26725	0.00955865	-0.586409	0.093	0.182	1	Gm26725	ENSMUSG00000097092	5
ENSMUSG00000024983-Vti1a	0.00956734	-0.150119	0.083	0.182	1	Vti1a	ENSMUSG00000024983	19
ENSMUSG00000056310-Tyw1	0.00960727	-0.181964	0.079	0.174	1	Tyw1	ENSMUSG00000056310	5
ENSMUSG00000004788-Eif2b2	0.00960727	-0.214421	0.079	0.174	1	Eif2b2	ENSMUSG00000004788	12
ENSMUSG00000041297-Cdk13	0.00962895	-0.282015	0.097	0.197	1	Cdk13	ENSMUSG00000041297	13
ENSMUSG00000115304-4930434J06Rik	0.00964367	-0.246826	0.81	0.932	1	4930434J06Rik	ENSMUSG00000115304	14
ENSMUSG00000035024-Ncapd3	0.00966614	0.485704	0.264	0.167	1	Ncapd3	ENSMUSG00000035024	9
ENSMUSG00000058586-Serhl	0.00967337	-0.2562	0.338	0.523	1	Serhl	ENSMUSG00000058586	15
ENSMUSG00000051403-Ppp1r37	0.0096875	-0.193996	0.148	0.273	1	Ppp1r37	ENSMUSG00000051403	7
ENSMUSG00000052613-Pcdh15	0.00973199	-0.265724	0.523	0.712	1	Pcdh15	ENSMUSG00000052613	10
ENSMUSG00000036983-Tfb1m	0.00977456	-0.243894	0.079	0.174	1	Tfb1m	ENSMUSG00000036983	17
ENSMUSG00000030222-Rerg	0.00983769	-0.314382	0.097	0.197	1	Rerg	ENSMUSG00000030222	6
ENSMUSG00000036282-Naa30	0.00987018	-0.180239	0.065	0.152	1	Naa30	ENSMUSG00000036282	14
ENSMUSG00000099574-1700121L03Rik	0.00989047	-0.233801	0.051	0.129	1	1700121L03Rik	ENSMUSG00000099574	1
ENSMUSG00000092083-Kcnb2	0.0098914	-0.26522	0.116	0.227	1	Kcnb2	ENSMUSG00000092083	1
ENSMUSG00000086392-Mccc1os	0.00991619	-0.183211	0.037	0.106	1	Mccc1os	ENSMUSG00000086392	3
ENSMUSG00000046404-Yod1	0.00993128	-0.186559	0.065	0.152	1	Yod1	ENSMUSG00000046404	1
ENSMUSG00000085996-A830012C17Rik	0.00995572	-0.241039	0.056	0.136	1	A830012C17Rik	ENSMUSG00000085996	4
ENSMUSG00000025940-Tmem70	0.00995735	-0.210386	0.051	0.129	1	Tmem70	ENSMUSG00000025940	1
ENSMUSG00000052713-Zfp608	0.0100285	-0.210862	0.417	0.583	1	Zfp608	ENSMUSG00000052713	18
ENSMUSG00000015053-Gata2	0.0100438	-0.218053	0.069	0.159	1	Gata2	ENSMUSG00000015053	6
ENSMUSG00000021391-Cenpp	0.0100568	0.339695	0.699	0.614	1	Cenpp	ENSMUSG00000021391	13
ENSMUSG00000034913-Cby2	0.0100623	-0.280501	0.167	0.295	1	Cby2	ENSMUSG00000034913	14
ENSMUSG00000045867-Cradd	0.0100644	-0.351139	0.31	0.462	1	Cradd	ENSMUSG00000045867	10
ENSMUSG00000031637-Lrp2bp	0.0100818	-0.239328	0.569	0.78	1	Lrp2bp	ENSMUSG00000031637	8
ENSMUSG00000028910-Mecr	0.0100924	-0.264569	0.083	0.182	1	Mecr	ENSMUSG00000028910	4
ENSMUSG00000005474-Myl10	0.0101082	0.560715	0.574	0.545	1	Myl10	ENSMUSG00000005474	5
ENSMUSG00000032594-Ip6k1	0.0101145	-0.16709	0.208	0.364	1	Ip6k1	ENSMUSG00000032594	9
ENSMUSG00000085885-Gm11906	0.0101418	-0.216569	0.116	0.227	1	Gm11906	ENSMUSG00000085885	4
ENSMUSG00000021807-Rtraf	0.0101428	-0.0959793	0.144	0.28	1	Rtraf	ENSMUSG00000021807	14
ENSMUSG00000027465-Tbc1d20	0.0101777	-0.158974	0.06	0.144	1	Tbc1d20	ENSMUSG00000027465	2
ENSMUSG00000046324-Ermp1	0.0101945	-0.190612	0.046	0.121	1	Ermp1	ENSMUSG00000046324	19
ENSMUSG00000014813-Stc1	0.0102054	-0.277859	0.37	0.515	1	Stc1	ENSMUSG00000014813	14
ENSMUSG00000107830-4933439N06Rik	0.0102062	-0.17151	0.083	0.182	1	4933439N06Rik	ENSMUSG00000107830	6
ENSMUSG00000021420-Fars2	0.0102188	-0.253753	0.394	0.568	1	Fars2	ENSMUSG00000021420	13
ENSMUSG00000041078-Grid1	0.0102191	-0.16336	0.037	0.106	1	Grid1	ENSMUSG00000041078	14
ENSMUSG00000085936-2610307P16Rik	0.0102588	-0.222477	0.13	0.242	1	2610307P16Rik	ENSMUSG00000085936	13
ENSMUSG00000008730-Hipk1	0.0102901	-0.244845	0.389	0.561	1	Hipk1	ENSMUSG00000008730	3
ENSMUSG00000060992-Copz1	0.0102962	-0.217124	0.037	0.106	1	Copz1	ENSMUSG00000060992	15
ENSMUSG00000067103-AY702103	0.0103348	-0.164373	0.037	0.106	1	AY702103	ENSMUSG00000067103	17
ENSMUSG00000039145-Camk1d	0.0103445	-0.177952	0.852	0.932	1	Camk1d	ENSMUSG00000039145	2
ENSMUSG00000027509-Rae1	0.0103478	0.502586	0.352	0.258	1	Rae1	ENSMUSG00000027509	2
ENSMUSG00000085430-Gm15619	0.0103878	-0.267342	0.144	0.258	1	Gm15619	ENSMUSG00000085430	9
ENSMUSG00000069255-Dusp22	0.0103932	-0.232084	0.042	0.114	1	Dusp22	ENSMUSG00000069255	13
ENSMUSG00000031608-Galnt7	0.0103972	-0.281742	0.366	0.538	1	Galnt7	ENSMUSG00000031608	8
ENSMUSG00000021196-Pfkp	0.01042	-0.19193	0.056	0.136	1	Pfkp	ENSMUSG00000021196	13
ENSMUSG00000038332-Sesn1	0.0104491	-0.318648	0.181	0.303	1	Sesn1	ENSMUSG00000038332	10
ENSMUSG00000007950-Abhd8	0.0104517	-0.210502	0.037	0.106	1	Abhd8	ENSMUSG00000007950	8
ENSMUSG00000090031-4732440D04Rik	0.0104691	0.413956	0.255	0.152	1	4732440D04Rik	ENSMUSG00000090031	1
ENSMUSG00000116933-Atp5o	0.010502	-0.23507	0.116	0.227	1	Atp5o	ENSMUSG00000116933	16
ENSMUSG00000017210-Med24	0.0105241	-0.0951961	0.088	0.189	1	Med24	ENSMUSG00000017210	11
ENSMUSG00000087203-Gm13986	0.0105372	-0.376	0.625	0.78	1	Gm13986	ENSMUSG00000087203	2
ENSMUSG00000116376-Tmem249	0.0105687	-0.234194	0.148	0.273	1	Tmem249	ENSMUSG00000116376	15
ENSMUSG00000030738-Eif3c	0.010603	0.415762	0.458	0.402	1	Eif3c	ENSMUSG00000030738	7
ENSMUSG00000086786-Gm15908	0.0106094	-0.179076	0.037	0.106	1	Gm15908	ENSMUSG00000086786	13
ENSMUSG00000097767-Miat	0.0106199	-0.212365	0.042	0.114	1	Miat	ENSMUSG00000097767	5
ENSMUSG00000086859-Snhg20	0.0106719	0.225747	0.106	0.03	1	Snhg20	ENSMUSG00000086859	11
ENSMUSG00000114794-Gm47782	0.0106938	-0.284149	0.056	0.136	1	Gm47782	ENSMUSG00000114794	14
ENSMUSG00000048915-Efna5	0.0107014	-0.234262	0.046	0.121	1	Efna5	ENSMUSG00000048915	17
ENSMUSG00000021241-Isca2	0.0107154	-0.157743	0.12	0.235	1	Isca2	ENSMUSG00000021241	12
ENSMUSG00000090539-Gm9602	0.01072	-0.192295	0.051	0.129	1	Gm9602	ENSMUSG00000090539	14
ENSMUSG00000028643-Svbp	0.0107514	0.338557	0.185	0.091	1	Svbp	ENSMUSG00000028643	4
ENSMUSG00000090266-Mettl23	0.0107708	-0.237212	0.19	0.326	1	Mettl23	ENSMUSG00000090266	11
ENSMUSG00000023032-Slc4a8	0.0108089	-0.202902	0.125	0.235	1	Slc4a8	ENSMUSG00000023032	15
ENSMUSG00000041028-Ghitm	0.0108266	-0.24148	0.153	0.273	1	Ghitm	ENSMUSG00000041028	14
ENSMUSG00000086999-Bcas1os2	0.0108331	-0.205822	0.056	0.136	1	Bcas1os2	ENSMUSG00000086999	2
ENSMUSG00000030655-Smg1	0.0108457	-0.219022	0.194	0.333	1	Smg1	ENSMUSG00000030655	7
ENSMUSG00000115689-4930435M08Rik	0.0108465	-0.13772	0.074	0.167	1	4930435M08Rik	ENSMUSG00000115689	14
ENSMUSG00000097710-2310026I22Rik	0.010851	-0.196327	0.162	0.288	1	2310026I22Rik	ENSMUSG00000097710	18
ENSMUSG00000052291-5330438D12Rik	0.0109425	-0.268308	0.949	0.97	1	5330438D12Rik	ENSMUSG00000052291	10
ENSMUSG00000021203-Otub2	0.0109535	-0.240043	0.12	0.235	1	Otub2	ENSMUSG00000021203	12
ENSMUSG00000099407-1700060O08Rik	0.0109939	-0.240314	0.125	0.235	1	1700060O08Rik	ENSMUSG00000099407	12
ENSMUSG00000084798-4930533B01Rik	0.0110011	-0.232166	0.097	0.197	1	4930533B01Rik	ENSMUSG00000084798	2
ENSMUSG00000097091-4930526L06Rik	0.0110197	0.313004	0.713	0.652	1	4930526L06Rik	ENSMUSG00000097091	19
ENSMUSG00000044783-Hjurp	0.0110228	-0.185646	0.065	0.152	1	Hjurp	ENSMUSG00000044783	1
ENSMUSG00000027353-Mcm8	0.0110349	-0.157117	0.083	0.182	1	Mcm8	ENSMUSG00000027353	2
ENSMUSG00000020524-Gria1	0.0110349	-0.190974	0.083	0.182	1	Gria1	ENSMUSG00000020524	11
ENSMUSG00000118638-Gm3858	0.0110476	0.481686	0.417	0.341	1	Gm3858	ENSMUSG00000118638	20
ENSMUSG00000029044-4930584F24Rik	0.0110727	-0.227814	0.338	0.5	1	4930584F24Rik	ENSMUSG00000029044	5
ENSMUSG00000026131-Dst	0.0111006	-0.256485	0.491	0.659	1	Dst	ENSMUSG00000026131	1
ENSMUSG00000120539-ENSMUSG00000120539	0.0111014	0.321035	0.176	0.083	1	ENSMUSG00000120539	ENSMUSG00000120539
ENSMUSG00000093551-4930505G20Rik	0.0111623	-0.264083	0.116	0.22	1	4930505G20Rik	ENSMUSG00000093551	14
ENSMUSG00000028759-Hp1bp3	0.0111659	-0.169813	0.042	0.114	1	Hp1bp3	ENSMUSG00000028759	4
ENSMUSG00000049928-Glp2r	0.0111659	-0.239487	0.042	0.114	1	Glp2r	ENSMUSG00000049928	11
ENSMUSG00000021408-Ripk1	0.011178	-0.189219	0.037	0.106	1	Ripk1	ENSMUSG00000021408	13
ENSMUSG00000032327-Stra6	0.0111884	-0.156968	0.056	0.136	1	Stra6	ENSMUSG00000032327	9
ENSMUSG00000032307-Ube2q2	0.0111983	-0.168002	0.074	0.167	1	Ube2q2	ENSMUSG00000032307	9
ENSMUSG00000024335-Brd2	0.01122	-0.223529	0.208	0.348	1	Brd2	ENSMUSG00000024335	17
ENSMUSG00000026153-Fam135a	0.0112282	-0.156454	0.546	0.742	1	Fam135a	ENSMUSG00000026153	1
ENSMUSG00000029763-Exoc4	0.0112363	-0.340455	0.273	0.417	1	Exoc4	ENSMUSG00000029763	6
ENSMUSG00000061859-Patj	0.0112442	-0.348163	0.148	0.265	1	Patj	ENSMUSG00000061859	4
ENSMUSG00000068923-Syt11	0.0112879	-0.213959	0.292	0.447	1	Syt11	ENSMUSG00000068923	3
ENSMUSG00000028497-Hacd4	0.0113068	-0.187709	0.051	0.129	1	Hacd4	ENSMUSG00000028497	4
ENSMUSG00000036214-Polr1has	0.0113133	-0.253178	0.31	0.47	1	Polr1has	ENSMUSG00000036214	17
ENSMUSG00000032489-Kif9	0.0113152	-0.21556	0.806	0.939	1	Kif9	ENSMUSG00000032489	9
ENSMUSG00000031024-Denn2b	0.0113381	-0.296519	0.204	0.333	1	Denn2b	ENSMUSG00000031024	7
ENSMUSG00000097330-Gm26672	0.0113779	-0.273438	0.208	0.341	1	Gm26672	ENSMUSG00000097330	18
ENSMUSG00000103840-1700040K01Rik	0.0113821	-0.239112	0.051	0.129	1	1700040K01Rik	ENSMUSG00000103840	1
ENSMUSG00000022191-Drosha	0.0113861	0.290265	0.102	0.03	1	Drosha	ENSMUSG00000022191	15
ENSMUSG00000039555-Cylc2	0.0114247	0.489567	0.685	0.652	1	Cylc2	ENSMUSG00000039555	4
ENSMUSG00000021694-Ercc8	0.0114708	-0.197213	0.134	0.258	1	Ercc8	ENSMUSG00000021694	13
ENSMUSG00000094543-Gm8212	0.0115006	-0.128433	0.139	0.265	1	Gm8212	ENSMUSG00000094543	14
ENSMUSG00000032220-Myo1e	0.0115133	-0.245269	0.292	0.455	1	Myo1e	ENSMUSG00000032220	9
ENSMUSG00000017417-Plxdc1	0.0115316	-0.242963	0.153	0.273	1	Plxdc1	ENSMUSG00000017417	11
ENSMUSG00000044252-Osbpl1a	0.0115397	-0.364471	0.13	0.235	1	Osbpl1a	ENSMUSG00000044252	18
ENSMUSG00000049091-Sephs2	0.0115435	-0.154744	0.046	0.121	1	Sephs2	ENSMUSG00000049091	7
ENSMUSG00000041138-Nme8	0.0115435	-0.220566	0.046	0.121	1	Nme8	ENSMUSG00000041138	13
ENSMUSG00000002228-Ppm1j	0.0115441	-0.145822	0.088	0.189	1	Ppm1j	ENSMUSG00000002228	3
ENSMUSG00000045983-Eif4g1	0.0115536	-0.346235	0.144	0.258	1	Eif4g1	ENSMUSG00000045983	16
ENSMUSG00000101360-4933417O13Rik	0.0115797	-0.131681	0.157	0.288	1	4933417O13Rik	ENSMUSG00000101360	7
ENSMUSG00000037487-Ubr5	0.0115948	-0.244824	0.435	0.598	1	Ubr5	ENSMUSG00000037487	15
ENSMUSG00000025220-Oga	0.0116337	0.306334	0.653	0.561	1	Oga	ENSMUSG00000025220	19
ENSMUSG00000039637-Coro7	0.0116428	-0.274451	0.065	0.152	1	Coro7	ENSMUSG00000039637	16
ENSMUSG00000028706-Nsun4	0.0116998	-0.195401	0.227	0.379	1	Nsun4	ENSMUSG00000028706	4
ENSMUSG00000070780-Rbm47	0.0117027	-0.324373	0.046	0.121	1	Rbm47	ENSMUSG00000070780	5
ENSMUSG00000020299-4930524B15Rik	0.0117027	-0.201452	0.046	0.121	1	4930524B15Rik	ENSMUSG00000020299	11
ENSMUSG00000061533-Cep128	0.0117111	-0.281577	0.486	0.652	1	Cep128	ENSMUSG00000061533	12
ENSMUSG00000029166-Mapre3	0.0117535	-0.263731	0.208	0.341	1	Mapre3	ENSMUSG00000029166	5
ENSMUSG00000021013-Ttc8	0.0117619	-0.183813	0.125	0.235	1	Ttc8	ENSMUSG00000021013	12
ENSMUSG00000022439-Parvg	0.0117654	-0.1737	0.051	0.129	1	Parvg	ENSMUSG00000022439	15
ENSMUSG00000040840-4930579G18Rik	0.0117831	-0.174789	0.046	0.121	1	4930579G18Rik	ENSMUSG00000040840	14
ENSMUSG00000018509-Cenpv	0.0118138	0.428519	0.546	0.492	1	Cenpv	ENSMUSG00000018509	11
ENSMUSG00000025437-Usp33	0.0118217	-0.243603	0.12	0.227	1	Usp33	ENSMUSG00000025437	3
ENSMUSG00000102073-Gm6818	0.0118222	0.356477	0.213	0.114	1	Gm6818	ENSMUSG00000102073	7
ENSMUSG00000052025-Ppp1r2-ps7	0.0118307	-0.165309	0.06	0.144	1	ps7	ENSMUSG00000052025
ENSMUSG00000024440-Pcdh12	0.0118435	-0.18005	0.051	0.129	1	Pcdh12	ENSMUSG00000024440	18
ENSMUSG00000034040-Galnt17	0.011864	-0.140467	0.046	0.121	1	Galnt17	ENSMUSG00000034040	5
ENSMUSG00000002006-Pdzd4	0.011875	0.484951	0.278	0.174	1	Pdzd4	ENSMUSG00000002006	20
ENSMUSG00000030322-Mbd4	0.0118934	-0.212432	0.259	0.417	1	Mbd4	ENSMUSG00000030322	6
ENSMUSG00000031148-Gpkow	0.0119069	0.4351	0.255	0.152	1	Gpkow	ENSMUSG00000031148	20
ENSMUSG00000046367-Mgat4e	0.0119228	-0.116875	0.083	0.182	1	Mgat4e	ENSMUSG00000046367	1
ENSMUSG00000053395-Cacng8	0.0119263	-0.253112	0.394	0.553	1	Cacng8	ENSMUSG00000053395	7
ENSMUSG00000032387-Rbpms2	0.0119463	0.33145	0.125	0.045	1	Rbpms2	ENSMUSG00000032387	9
ENSMUSG00000029833-Trim24	0.011987	0.285479	0.718	0.644	1	Trim24	ENSMUSG00000029833	6
ENSMUSG00000098098-Bvht	0.0119886	-0.116689	0.083	0.182	1	Bvht	ENSMUSG00000098098	18
ENSMUSG00000060311-Mucl1	0.0120009	-0.197702	0.051	0.129	1	Mucl1	ENSMUSG00000060311	15
ENSMUSG00000019863-Qrsl1	0.0120069	-0.159361	0.056	0.136	1	Qrsl1	ENSMUSG00000019863	10
ENSMUSG00000033318-Gstt2	0.012051	0.328391	0.472	0.371	1	Gstt2	ENSMUSG00000033318	10
ENSMUSG00000019969-Psen1	0.0120598	-0.193236	0.139	0.258	1	Psen1	ENSMUSG00000019969	12
ENSMUSG00000021993-Mipep	0.0120844	-0.306712	0.44	0.621	1	Mipep	ENSMUSG00000021993	14
ENSMUSG00000102716-Gm5099	0.0120935	0.34086	0.125	0.045	1	Gm5099	ENSMUSG00000102716	1
ENSMUSG00000100000-1700023F02Rik	0.0121129	-0.237762	0.12	0.227	1	1700023F02Rik	ENSMUSG00000100000	10
ENSMUSG00000111229-Gm39323	0.012131	-0.277827	0.176	0.303	1	Gm39323	ENSMUSG00000111229	9
ENSMUSG00000020935-Dcakd	0.0121923	-0.143867	0.046	0.121	1	Dcakd	ENSMUSG00000020935	11
ENSMUSG00000109776-Gm30400	0.0122001	-0.184919	0.264	0.432	1	Gm30400	ENSMUSG00000109776	10
ENSMUSG00000044768-Macir	0.0122098	-0.145869	0.074	0.167	1	Macir	ENSMUSG00000044768	1
ENSMUSG00000038007-Acer2	0.0122186	-0.198708	0.157	0.28	1	Acer2	ENSMUSG00000038007	4
ENSMUSG00000074061-Fbxw19	0.0122405	-0.224615	0.051	0.129	1	Fbxw19	ENSMUSG00000074061	9
ENSMUSG00000038384-Setd1b	0.0122508	-0.20685	0.153	0.28	1	Setd1b	ENSMUSG00000038384	5
ENSMUSG00000060126-Tpt1	0.0122574	0.397734	0.44	0.356	1	Tpt1	ENSMUSG00000060126	14
ENSMUSG00000071738-Cldn34b3	0.0122747	0.428859	0.25	0.152	1	Cldn34b3	ENSMUSG00000071738	20
ENSMUSG00000052707-Tnrc6a	0.0122935	-0.187979	0.065	0.152	1	Tnrc6a	ENSMUSG00000052707	7
ENSMUSG00000110224-Gm6011	0.0123332	-0.124261	0.042	0.114	1	Gm6011	ENSMUSG00000110224	8
ENSMUSG00000062257-Opcml	0.0123408	-0.232887	0.093	0.189	1	Opcml	ENSMUSG00000062257	9
ENSMUSG00000032468-Armc8	0.0123525	-0.212742	0.13	0.242	1	Armc8	ENSMUSG00000032468	9
ENSMUSG00000023044-Csad	0.0123688	-0.20878	0.125	0.235	1	Csad	ENSMUSG00000023044	15
ENSMUSG00000030231-Plekha5	0.0123771	-0.219328	0.398	0.568	1	Plekha5	ENSMUSG00000030231	6
ENSMUSG00000112703-Gm18041	0.0123971	-0.111372	0.037	0.106	1	Gm18041	ENSMUSG00000112703	10
ENSMUSG00000000278-Scpep1	0.0124885	-0.135368	0.037	0.106	1	Scpep1	ENSMUSG00000000278	11
ENSMUSG00000021619-Atg10	0.0125094	-0.166537	0.06	0.144	1	Atg10	ENSMUSG00000021619	13
ENSMUSG00000115146-Gm4681	0.0125254	-0.207976	0.051	0.129	1	Gm4681	ENSMUSG00000115146	14
ENSMUSG00000073791-Efcab7	0.0125279	-0.190856	0.389	0.561	1	Efcab7	ENSMUSG00000073791	4
ENSMUSG00000038368-Focad	0.0125607	-0.29306	0.083	0.174	1	Focad	ENSMUSG00000038368	4
ENSMUSG00000078789-Dph1	0.0125869	-0.159444	0.06	0.144	1	Dph1	ENSMUSG00000078789	11
ENSMUSG00000063652-Slc22a21	0.0125869	-0.160478	0.06	0.144	1	Slc22a21	ENSMUSG00000063652	11
ENSMUSG00000040541-Tmem225	0.0125934	0.420021	0.477	0.402	1	Tmem225	ENSMUSG00000040541	9
ENSMUSG00000036721-Zscan12	0.0125969	-0.130417	0.042	0.114	1	Zscan12	ENSMUSG00000036721	13
ENSMUSG00000079143-Atxn7l1os1	0.012606	-0.179707	0.093	0.189	1	Atxn7l1os1	ENSMUSG00000079143	12
ENSMUSG00000059326-Csf2ra	0.012614	-0.153889	0.046	0.121	1	Csf2ra	ENSMUSG00000059326	19
ENSMUSG00000032280-Tle3	0.0126414	-0.126654	0.042	0.114	1	Tle3	ENSMUSG00000032280	9
ENSMUSG00000051732-Pabpc2	0.0127155	-0.13792	0.056	0.136	1	Pabpc2	ENSMUSG00000051732	18
ENSMUSG00000038060-Dlec1	0.012743	-0.155344	0.273	0.447	1	Dlec1	ENSMUSG00000038060	9
ENSMUSG00000068250-Amn1	0.0127582	-0.205444	0.528	0.727	1	Amn1	ENSMUSG00000068250	6
ENSMUSG00000096798-Gm6309	0.0127953	-0.256798	0.44	0.598	1	Gm6309	ENSMUSG00000096798	5
ENSMUSG00000114469-C730002L08Rik	0.0128666	-0.161007	0.62	0.803	1	C730002L08Rik	ENSMUSG00000114469	19
ENSMUSG00000031584-Gsr	0.0128732	0.248456	0.102	0.03	1	Gsr	ENSMUSG00000031584	8
ENSMUSG00000084933-Gm13962	0.0128988	-0.096675	0.065	0.152	1	Gm13962	ENSMUSG00000084933	2
ENSMUSG00000028312-Smc2	0.0129061	0.473178	0.486	0.394	1	Smc2	ENSMUSG00000028312	4
ENSMUSG00000026657-Frmd4a	0.0129681	-0.64502	0.292	0.402	1	Frmd4a	ENSMUSG00000026657	2
ENSMUSG00000020636-Allc	0.0129799	-0.270717	0.542	0.697	1	Allc	ENSMUSG00000020636	12
ENSMUSG00000057506-Bloc1s2	0.0130208	-0.145498	0.102	0.205	1	Bloc1s2	ENSMUSG00000057506	19
ENSMUSG00000020745-Pafah1b1	0.0130792	-0.139447	0.319	0.508	1	Pafah1b1	ENSMUSG00000020745	11
ENSMUSG00000087443-Ppp1r18os	0.0130839	0.417521	0.565	0.53	1	Ppp1r18os	ENSMUSG00000087443	17
ENSMUSG00000114185-Gm47662	0.0131081	-0.0772756	0.069	0.159	1	Gm47662	ENSMUSG00000114185	13
ENSMUSG00000034820-Cpsf7	0.0131185	-0.203007	0.167	0.295	1	Cpsf7	ENSMUSG00000034820	19
ENSMUSG00000066595-Flvcr1	0.0131371	-0.124677	0.046	0.121	1	Flvcr1	ENSMUSG00000066595	1
ENSMUSG00000084829-Gm14266	0.0131528	-0.448734	0.208	0.326	1	Gm14266	ENSMUSG00000084829	2
ENSMUSG00000089636-1700058P15Rik	0.0131558	-0.180476	0.051	0.129	1	1700058P15Rik	ENSMUSG00000089636	7
ENSMUSG00000085408-C530005A16Rik	0.0131683	-0.272525	0.093	0.182	1	C530005A16Rik	ENSMUSG00000085408	4
ENSMUSG00000028758-Kif17	0.0131751	-0.207006	0.356	0.515	1	Kif17	ENSMUSG00000028758	4
ENSMUSG00000053110-Yap1	0.0131858	-0.197279	0.227	0.371	1	Yap1	ENSMUSG00000053110	9
ENSMUSG00000042541-Sem1	0.0132226	0.351138	0.787	0.765	1	Sem1	ENSMUSG00000042541	6
ENSMUSG00000032274-Cyp19a1	0.0132525	-0.250956	0.125	0.235	1	Cyp19a1	ENSMUSG00000032274	9
ENSMUSG00000020037-Rfx4	0.0132847	-0.245203	0.722	0.864	1	Rfx4	ENSMUSG00000020037	10
ENSMUSG00000099478-Gm28370	0.0132903	-0.128514	0.065	0.152	1	Gm28370	ENSMUSG00000099478	12
ENSMUSG00000040731-Eif4h	0.0133032	-0.296222	0.227	0.379	1	Eif4h	ENSMUSG00000040731	5
ENSMUSG00000021461-Fancc	0.0133085	-0.193606	0.37	0.523	1	Fancc	ENSMUSG00000021461	13
ENSMUSG00000031910-Has3	0.0133157	-0.135377	0.046	0.121	1	Has3	ENSMUSG00000031910	8
ENSMUSG00000109745-1700018G05Rik	0.0133249	-0.131127	0.042	0.114	1	1700018G05Rik	ENSMUSG00000109745	20
ENSMUSG00000022992-Kansl2	0.0133286	-0.146111	0.051	0.129	1	Kansl2	ENSMUSG00000022992	15
ENSMUSG00000041879-Ipo9	0.0133571	-0.139202	0.111	0.22	1	Ipo9	ENSMUSG00000041879	1
ENSMUSG00000001089-Luzp1	0.013394	0.501894	0.366	0.258	1	Luzp1	ENSMUSG00000001089	4
ENSMUSG00000037949-Ano10	0.0134361	-0.107718	0.037	0.106	1	Ano10	ENSMUSG00000037949	9
ENSMUSG00000027203-Dut	0.0134609	-0.138466	0.056	0.136	1	Dut	ENSMUSG00000027203	2
ENSMUSG00000014791-Elmo3	0.0134964	-0.170669	0.046	0.121	1	Elmo3	ENSMUSG00000014791	8
ENSMUSG00000021143-Pacs2	0.0135238	-0.21466	0.296	0.462	1	Pacs2	ENSMUSG00000021143	12
ENSMUSG00000096839-Gm55589	0.0135287	-0.164567	0.162	0.288	1	Gm55589	ENSMUSG00000096839
ENSMUSG00000026938-Fcna	0.0135295	-0.237123	0.088	0.182	1	Fcna	ENSMUSG00000026938	2
ENSMUSG00000115756-Gm49519	0.0135358	-0.148798	0.079	0.167	1	Gm49519	ENSMUSG00000115756	14
ENSMUSG00000020932-Gfap	0.0135915	-0.150383	0.051	0.129	1	Gfap	ENSMUSG00000020932	11
ENSMUSG00000044647-Csrnp3	0.0136023	-0.215513	0.088	0.182	1	Csrnp3	ENSMUSG00000044647	2
ENSMUSG00000062590-Armc9	0.0136654	-0.00372307	0.194	0.348	1	Armc9	ENSMUSG00000062590	1
ENSMUSG00000020072-Pbld2	0.0137075	-0.271544	0.269	0.402	1	Pbld2	ENSMUSG00000020072	10
ENSMUSG00000118445-Gm50469	0.0137258	-0.308319	0.56	0.72	1	Gm50469	ENSMUSG00000118445	13
ENSMUSG00000042662-Dusp15	0.013757	-0.282888	0.134	0.242	1	Dusp15	ENSMUSG00000042662	2
ENSMUSG00000121504-Ppp4r1l-ps	0.0137696	-0.285652	0.273	0.409	1	ps	ENSMUSG00000121504
ENSMUSG00000033644-Piwil2	0.0138077	-0.214805	0.282	0.432	1	Piwil2	ENSMUSG00000033644	14
ENSMUSG00000035235-Trim13	0.013895	-0.0900261	0.042	0.114	1	Trim13	ENSMUSG00000035235	14
ENSMUSG00000030921-Trim30a	0.0138971	-0.194196	0.153	0.273	1	Trim30a	ENSMUSG00000030921	7
ENSMUSG00000028367-Txn1	0.0139048	0.272073	0.125	0.045	1	Txn1	ENSMUSG00000028367	4
ENSMUSG00000117981-4930484I04Rik	0.0139109	-0.334231	0.255	0.402	1	4930484I04Rik	ENSMUSG00000117981	19
ENSMUSG00000106967-Gm42477	0.0139861	-0.218007	0.292	0.447	1	Gm42477	ENSMUSG00000106967	16
ENSMUSG00000038582-Pptc7	0.0139944	-0.251767	0.116	0.22	1	Pptc7	ENSMUSG00000038582	5
ENSMUSG00000024659-Anxa1	0.0140399	-0.138764	0.051	0.129	1	Anxa1	ENSMUSG00000024659	19
ENSMUSG00000040270-Bach2	0.0140641	-0.234151	0.12	0.227	1	Bach2	ENSMUSG00000040270	4
ENSMUSG00000001424-Snd1	0.0140671	-0.128785	0.056	0.136	1	Snd1	ENSMUSG00000001424	6
ENSMUSG00000003731-Kpna6	0.0140866	-0.319933	0.324	0.485	1	Kpna6	ENSMUSG00000003731	4
ENSMUSG00000021245-Mlh3	0.0140898	-0.125489	0.042	0.114	1	Mlh3	ENSMUSG00000021245	12
ENSMUSG00000072605-Gm10376	0.0141712	-0.22045	0.329	0.492	1	Gm10376	ENSMUSG00000072605	14
ENSMUSG00000109336-Samd4b	0.0141848	0.0243452	0.31	0.477	1	Samd4b	ENSMUSG00000109336	7
ENSMUSG00000039205-Ciz1	0.0141881	-0.0964244	0.042	0.114	1	Ciz1	ENSMUSG00000039205	2
ENSMUSG00000030987-Stim1	0.014196	-0.363423	0.199	0.318	1	Stim1	ENSMUSG00000030987	7
ENSMUSG00000086361-Gm6569	0.0141977	-0.189142	0.338	0.523	1	Gm6569	ENSMUSG00000086361	15
ENSMUSG00000079265-Gm8257	0.0142216	-0.197119	0.116	0.227	1	Gm8257	ENSMUSG00000079265	14
ENSMUSG00000121122-ENSMUSG00000121122	0.0142411	-0.109417	0.046	0.121	1	ENSMUSG00000121122	ENSMUSG00000121122
ENSMUSG00000094985-Topaz1	0.0142451	-0.243434	0.13	0.242	1	Topaz1	ENSMUSG00000094985	9
ENSMUSG00000037415-Ranbp10	0.0143252	-0.192745	0.194	0.333	1	Ranbp10	ENSMUSG00000037415	8
ENSMUSG00000034842-Art3	0.0144119	-0.283589	0.259	0.394	1	Art3	ENSMUSG00000034842	5
ENSMUSG00000050786-Ccdc126	0.0144545	-0.116136	0.051	0.129	1	Ccdc126	ENSMUSG00000050786	6
ENSMUSG00000051606-2010001K21Rik	0.0145298	-0.231697	0.069	0.152	1	2010001K21Rik	ENSMUSG00000051606	13
ENSMUSG00000059970-Hspa2	0.0145379	-0.302423	0.208	0.333	1	Hspa2	ENSMUSG00000059970	12
ENSMUSG00000033938-Ndufb7	0.0145493	0.432386	0.296	0.205	1	Ndufb7	ENSMUSG00000033938	8
ENSMUSG00000028086-Fbxw7	0.0145533	-0.251871	0.319	0.47	1	Fbxw7	ENSMUSG00000028086	3
ENSMUSG00000091537-Tma7	0.0146276	-0.15829	0.245	0.417	1	Tma7	ENSMUSG00000091537	9
ENSMUSG00000038773-Kdm3b	0.0146353	-0.160583	0.079	0.167	1	Kdm3b	ENSMUSG00000038773	18
ENSMUSG00000085265-Nell1os	0.0146448	-0.356995	0.102	0.197	1	Nell1os	ENSMUSG00000085265	7
ENSMUSG00000020633-Dcdc2c	0.0146488	-0.243249	0.449	0.629	1	Dcdc2c	ENSMUSG00000020633	12
ENSMUSG00000097217-Gm26549	0.0146692	0.180381	0.139	0.053	1	Gm26549	ENSMUSG00000097217	17
ENSMUSG00000022753-Tmem30c	0.014676	-0.146158	0.144	0.265	1	Tmem30c	ENSMUSG00000022753	16
ENSMUSG00000022248-Rad1	0.0147168	-0.246496	0.079	0.167	1	Rad1	ENSMUSG00000022248	15
ENSMUSG00000020420-Zfp607a	0.0147246	-0.260292	0.139	0.242	1	Zfp607a	ENSMUSG00000020420	7
ENSMUSG00000024544-Ldlrad4	0.0147986	-0.221337	0.079	0.167	1	Ldlrad4	ENSMUSG00000024544	18
ENSMUSG00000118519-Gm52992	0.0148008	-0.394279	0.116	0.212	1	Gm52992	ENSMUSG00000118519	14
ENSMUSG00000046447-Camk2n1	0.0148017	0.339668	0.12	0.045	1	Camk2n1	ENSMUSG00000046447	4
ENSMUSG00000021635-Rad17	0.01486	0.35068	0.269	0.174	1	Rad17	ENSMUSG00000021635	13
ENSMUSG00000085937-Ccdc42os	0.0148967	-0.181947	0.208	0.348	1	Ccdc42os	ENSMUSG00000085937	11
ENSMUSG00000020657-Dnajc27	0.0148983	-0.198208	0.352	0.523	1	Dnajc27	ENSMUSG00000020657	12
ENSMUSG00000078496-Zfp982	0.0149068	0.346782	0.171	0.083	1	Zfp982	ENSMUSG00000078496	4
ENSMUSG00000117618-4930578E11Rik	0.0149387	-0.269822	0.292	0.432	1	4930578E11Rik	ENSMUSG00000117618	18
ENSMUSG00000020262-Adarb1	0.0149503	-0.28941	0.324	0.455	1	Adarb1	ENSMUSG00000020262	10
ENSMUSG00000021086-Ccdc175	0.014988	0.262122	0.875	0.848	1	Ccdc175	ENSMUSG00000021086	12
ENSMUSG00000020463-Ppp4r3b	0.0149954	-0.186494	0.292	0.447	1	Ppp4r3b	ENSMUSG00000020463	11
ENSMUSG00000093535-4930533I22Rik	0.0150308	-0.274338	0.093	0.182	1	4930533I22Rik	ENSMUSG00000093535	6
ENSMUSG00000105868-Gm43766	0.0150923	-0.285035	0.13	0.235	1	Gm43766	ENSMUSG00000105868	14
ENSMUSG00000041476-Smpx	0.0150961	0.518501	0.403	0.311	1	Smpx	ENSMUSG00000041476	20
ENSMUSG00000024740-Ddb1	0.0151029	-0.166843	0.097	0.197	1	Ddb1	ENSMUSG00000024740	19
ENSMUSG00000040550-Otud6b	0.0151196	0.386883	0.449	0.356	1	Otud6b	ENSMUSG00000040550	4
ENSMUSG00000079184-Mphosph8	0.0151401	0.408019	0.37	0.273	1	Mphosph8	ENSMUSG00000079184	14
ENSMUSG00000031021-Tmem9b	0.0151463	-0.109886	0.106	0.212	1	Tmem9b	ENSMUSG00000031021	7
ENSMUSG00000121016-ENSMUSG00000121016	0.0151625	-0.0505174	0.056	0.136	1	ENSMUSG00000121016	ENSMUSG00000121016
ENSMUSG00000040760-Appl1	0.0151673	0.314446	0.273	0.167	1	Appl1	ENSMUSG00000040760	14
ENSMUSG00000008763-Man1a2	0.015179	-0.25037	0.06	0.136	1	Man1a2	ENSMUSG00000008763	3
ENSMUSG00000022620-Arsa	0.0152571	-0.106771	0.056	0.136	1	Arsa	ENSMUSG00000022620	15
ENSMUSG00000069769-Msi2	0.0152745	-0.176398	0.523	0.735	1	Msi2	ENSMUSG00000069769	11
ENSMUSG00000110718-Gm45765	0.0152905	-0.225434	0.176	0.295	1	Gm45765	ENSMUSG00000110718	8
ENSMUSG00000119947-ENSMUSG00000119947	0.015294	0.424918	0.481	0.432	1	ENSMUSG00000119947	ENSMUSG00000119947
ENSMUSG00000060924-Csmd1	0.0153223	-0.188023	0.176	0.295	1	Csmd1	ENSMUSG00000060924	8
ENSMUSG00000016179-Camk1g	0.015417	-0.180816	0.083	0.174	1	Camk1g	ENSMUSG00000016179	1
ENSMUSG00000110740-Gm48853	0.0154549	0.390711	0.241	0.144	1	Gm48853	ENSMUSG00000110740	9
ENSMUSG00000114516-Gm46440	0.0154717	0.436133	0.593	0.568	1	Gm46440	ENSMUSG00000114516	13
ENSMUSG00000019971-Cep290	0.0154771	0.304596	0.838	0.856	1	Cep290	ENSMUSG00000019971	10
ENSMUSG00000058183-Mmel1	0.0154964	-0.220644	0.389	0.576	1	Mmel1	ENSMUSG00000058183	4
ENSMUSG00000113134-Gm18795	0.0155268	0.535137	0.421	0.333	1	Gm18795	ENSMUSG00000113134	12
ENSMUSG00000062687-Cks1brt	0.0155538	-0.225018	0.463	0.621	1	Cks1brt	ENSMUSG00000062687	8
ENSMUSG00000021221-Dpf3	0.0155955	-0.232507	0.75	0.886	1	Dpf3	ENSMUSG00000021221	12
ENSMUSG00000050705-2310061I04Rik	0.0156211	-0.176021	0.088	0.182	1	2310061I04Rik	ENSMUSG00000050705	17
ENSMUSG00000008398-Elk3	0.0156229	-0.320687	0.236	0.364	1	Elk3	ENSMUSG00000008398	10
ENSMUSG00000031839-Hsbp1	0.015636	0.351033	0.597	0.576	1	Hsbp1	ENSMUSG00000031839	8
ENSMUSG00000069020-Urm1	0.0157143	-0.194296	0.134	0.242	1	Urm1	ENSMUSG00000069020	2
ENSMUSG00000091792-Gm3573	0.0157556	-0.180822	0.148	0.265	1	Gm3573	ENSMUSG00000091792	14
ENSMUSG00000101750-Olfr1392	0.015764	-0.075341	0.051	0.129	1	Olfr1392	ENSMUSG00000101750	11
ENSMUSG00000035491-Fthl17a	0.0158434	0.461158	0.528	0.462	1	Fthl17a	ENSMUSG00000035491	20
ENSMUSG00000101678-Gm29609	0.0158509	-0.187877	0.069	0.152	1	Gm29609	ENSMUSG00000101678	5
ENSMUSG00000038497-Tmco3	0.0158509	-0.265165	0.069	0.152	1	Tmco3	ENSMUSG00000038497	8
ENSMUSG00000051306-Usp42	0.0158948	-0.250338	0.375	0.538	1	Usp42	ENSMUSG00000051306	5
ENSMUSG00000004789-Dlst	0.015954	-0.104183	0.042	0.114	1	Dlst	ENSMUSG00000004789	12
ENSMUSG00000023873-1700010I14Rik	0.0159609	-0.110597	0.384	0.591	1	1700010I14Rik	ENSMUSG00000023873	17
ENSMUSG00000070280-Slc22a14	0.0159816	-0.150856	0.444	0.652	1	Slc22a14	ENSMUSG00000070280	9
ENSMUSG00000027520-Zdbf2	0.0159861	0.344069	0.681	0.682	1	Zdbf2	ENSMUSG00000027520	1
ENSMUSG00000107666-4933406J09Rik	0.0160316	-0.174497	0.079	0.167	1	4933406J09Rik	ENSMUSG00000107666	6
ENSMUSG00000028277-Ube2j1	0.0160322	-0.160204	0.204	0.348	1	Ube2j1	ENSMUSG00000028277	4
ENSMUSG00000086353-Gm13481	0.0161028	-0.213326	0.074	0.159	1	Gm13481	ENSMUSG00000086353	2
ENSMUSG00000031429-Psmd10	0.0161662	0.545848	0.315	0.242	1	Psmd10	ENSMUSG00000031429	20
ENSMUSG00000025531-Chm	0.0161899	0.360647	0.139	0.061	1	Chm	ENSMUSG00000025531	20
ENSMUSG00000034947-Tmem106a	0.0161935	-0.185492	0.074	0.159	1	Tmem106a	ENSMUSG00000034947	11
ENSMUSG00000021039-Snw1	0.0162157	-0.206582	0.301	0.477	1	Snw1	ENSMUSG00000021039	12
ENSMUSG00000120550-ENSMUSG00000120550	0.0162393	0.320718	0.171	0.083	1	ENSMUSG00000120550	ENSMUSG00000120550
ENSMUSG00000089997-1810020O05Rik	0.0162494	-0.203761	0.227	0.371	1	1810020O05Rik	ENSMUSG00000089997	6
ENSMUSG00000078591-Hs3st4	0.0162517	-0.210884	0.181	0.311	1	Hs3st4	ENSMUSG00000078591	7
ENSMUSG00000052331-Ankrd44	0.0163222	-0.254857	0.106	0.205	1	Ankrd44	ENSMUSG00000052331	1
ENSMUSG00000031480-Thsd1	0.0163412	-0.257145	0.093	0.182	1	Thsd1	ENSMUSG00000031480	8
ENSMUSG00000062224-4933411G06Rik	0.0163759	0.418366	0.407	0.311	1	4933411G06Rik	ENSMUSG00000062224	10
ENSMUSG00000085003-Pip5k1bos	0.0164073	-0.0814244	0.167	0.311	1	Pip5k1bos	ENSMUSG00000085003	19
ENSMUSG00000083695-Rnf138rt1	0.0164179	0.343567	0.269	0.167	1	Rnf138rt1	ENSMUSG00000083695	20
ENSMUSG00000031295-Phka2	0.0164304	0.401243	0.417	0.341	1	Phka2	ENSMUSG00000031295	20
ENSMUSG00000021725-Parp8	0.0165224	-0.241735	0.079	0.167	1	Parp8	ENSMUSG00000021725	13
ENSMUSG00000086550-Pla2g10os	0.0165517	-0.145547	0.088	0.182	1	Pla2g10os	ENSMUSG00000086550	16
ENSMUSG00000112270-4930594A02Rik	0.0166095	0.531608	0.231	0.144	1	4930594A02Rik	ENSMUSG00000112270
ENSMUSG00000039037-St6galnac5	0.016632	-0.240631	0.06	0.136	1	St6galnac5	ENSMUSG00000039037	3
ENSMUSG00000021981-Cab39l	0.0166489	-0.254668	0.431	0.629	1	Cab39l	ENSMUSG00000021981	14
ENSMUSG00000105254-Gm42951	0.0166662	-0.167149	0.083	0.174	1	Gm42951	ENSMUSG00000105254	5
ENSMUSG00000031347-Cetn2	0.0166945	0.32444	0.199	0.106	1	Cetn2	ENSMUSG00000031347	20
ENSMUSG00000025402-Nab2	0.0167094	-0.189113	0.144	0.258	1	Nab2	ENSMUSG00000025402	10
ENSMUSG00000020593-Lpin1	0.0168627	-0.201617	0.435	0.621	1	Lpin1	ENSMUSG00000020593	12
ENSMUSG00000100121-1700025N23Rik	0.0168917	-0.249376	0.097	0.189	1	1700025N23Rik	ENSMUSG00000100121	6
ENSMUSG00000086555-Gm13446	0.01698	-0.131663	0.079	0.167	1	Gm13446	ENSMUSG00000086555	2
ENSMUSG00000035354-Uvrag	0.0169827	-0.17864	0.069	0.152	1	Uvrag	ENSMUSG00000035354	7
ENSMUSG00000046991-Wdr27	0.017016	-0.239737	0.796	0.924	1	Wdr27	ENSMUSG00000046991	17
ENSMUSG00000053289-Ddx10	0.0171149	-0.134035	0.106	0.212	1	Ddx10	ENSMUSG00000053289	9
ENSMUSG00000074305-Peak1	0.0171653	0.437679	0.324	0.227	1	Peak1	ENSMUSG00000074305	9
ENSMUSG00000024317-Rnf138	0.0171695	-0.228728	0.426	0.583	1	Rnf138	ENSMUSG00000024317	18
ENSMUSG00000047554-Tmem41b	0.0171956	-0.101923	0.153	0.28	1	Tmem41b	ENSMUSG00000047554	7
ENSMUSG00000024892-Pcx	0.0172214	-0.175451	0.074	0.159	1	Pcx	ENSMUSG00000024892	19
ENSMUSG00000038406-Scaf1	0.0172451	-0.200214	0.125	0.227	1	Scaf1	ENSMUSG00000038406	7
ENSMUSG00000043090-Zfp866	0.0172466	-0.184287	0.06	0.136	1	Zfp866	ENSMUSG00000043090	8
ENSMUSG00000028383-Hsdl2	0.0173348	-0.233523	0.088	0.174	1	Hsdl2	ENSMUSG00000028383	4
ENSMUSG00000044405-Adig	0.0173844	-0.248865	0.083	0.167	1	Adig	ENSMUSG00000044405	2
ENSMUSG00000072878-1700123L14Rik	0.01741	-0.126327	0.093	0.189	1	1700123L14Rik	ENSMUSG00000072878	6
ENSMUSG00000115463-Gm49356	0.0174752	-0.193111	0.162	0.28	1	Gm49356	ENSMUSG00000115463	15
ENSMUSG00000000171-Sdhd	0.0175154	-0.215142	0.051	0.121	1	Sdhd	ENSMUSG00000000171	9
ENSMUSG00000025409-Mbd6	0.0175422	-0.336751	0.296	0.439	1	Mbd6	ENSMUSG00000025409	10
ENSMUSG00000061115-Gm17113	0.0175613	-0.169772	0.06	0.136	1	Gm17113	ENSMUSG00000061115	7
ENSMUSG00000086993-Rsf1os2	0.017568	-0.277087	0.245	0.371	1	Rsf1os2	ENSMUSG00000086993	7
ENSMUSG00000020988-L2hgdh	0.0176393	-0.0733334	0.079	0.167	1	L2hgdh	ENSMUSG00000020988	12
ENSMUSG00000118117-Gm30961	0.0176526	-0.183781	0.106	0.205	1	Gm30961	ENSMUSG00000118117	18
ENSMUSG00000043880-Olfr323	0.0176723	-0.157018	0.083	0.174	1	Olfr323	ENSMUSG00000043880	11
ENSMUSG00000024614-Tmx3	0.0176725	-0.16772	0.056	0.129	1	Tmx3	ENSMUSG00000024614	18
ENSMUSG00000014470-Rnf166	0.0177388	-0.194747	0.106	0.205	1	Rnf166	ENSMUSG00000014470	8
ENSMUSG00000041426-Hibch	0.0177629	-0.29794	0.19	0.303	1	Hibch	ENSMUSG00000041426	1
ENSMUSG00000021103-Mnat1	0.0177629	-0.217728	0.185	0.311	1	Mnat1	ENSMUSG00000021103	12
ENSMUSG00000109594-1700047O18Rik	0.0177979	0.394569	0.218	0.129	1	1700047O18Rik	ENSMUSG00000109594	7
ENSMUSG00000038173-Enpp6	0.0178192	-0.260379	0.139	0.25	1	Enpp6	ENSMUSG00000038173	8
ENSMUSG00000100600-A230077H06Rik	0.0178196	0.292125	0.282	0.197	1	A230077H06Rik	ENSMUSG00000100600	7
ENSMUSG00000029248-Thegl	0.0178212	-0.264609	0.259	0.402	1	Thegl	ENSMUSG00000029248	5
ENSMUSG00000020900-Myh10	0.0178251	-0.165143	0.194	0.333	1	Myh10	ENSMUSG00000020900	11
ENSMUSG00000036411-9530077C05Rik	0.0178262	0.408941	0.546	0.485	1	9530077C05Rik	ENSMUSG00000036411	9
ENSMUSG00000047368-Abhd17b	0.0178553	0.407475	0.444	0.371	1	Abhd17b	ENSMUSG00000047368	19
ENSMUSG00000091477-Gm5799	0.0178854	0.443182	0.255	0.167	1	Gm5799	ENSMUSG00000091477	14
ENSMUSG00000116288-Gm41349	0.0179888	-0.166352	0.06	0.136	1	Gm41349	ENSMUSG00000116288	15
ENSMUSG00000035206-Sppl2b	0.0180183	-0.0509753	0.162	0.295	1	Sppl2b	ENSMUSG00000035206	10
ENSMUSG00000108587-1810049I09Rik	0.0180436	-0.216965	0.241	0.386	1	1810049I09Rik	ENSMUSG00000108587	7
ENSMUSG00000110559-Gm26843	0.0180852	-0.236378	0.051	0.121	1	Gm26843	ENSMUSG00000110559	8
ENSMUSG00000043644-0610009L18Rik	0.0181026	0.450138	0.278	0.182	1	0610009L18Rik	ENSMUSG00000043644	11
ENSMUSG00000052534-Pbx1	0.0181201	-0.216137	0.324	0.508	1	Pbx1	ENSMUSG00000052534	1
ENSMUSG00000020522-Mfap3	0.0181221	0.27861	0.106	0.038	1	Mfap3	ENSMUSG00000020522	11
ENSMUSG00000116879-Gm49794	0.0181238	-0.166298	0.079	0.167	1	Gm49794	ENSMUSG00000116879	17
ENSMUSG00000046111-Cep295	0.0182387	-0.0521071	0.139	0.265	1	Cep295	ENSMUSG00000046111	9
ENSMUSG00000029314-Gpat3	0.0182541	-0.195942	0.241	0.394	1	Gpat3	ENSMUSG00000029314	5
ENSMUSG00000029823-Luc7l2	0.0182688	0.296337	0.764	0.803	1	Luc7l2	ENSMUSG00000029823	6
ENSMUSG00000036103-Colec12	0.018341	-0.299475	0.19	0.303	1	Colec12	ENSMUSG00000036103	18
ENSMUSG00000031179-Magea9	0.0183543	0.327733	0.278	0.182	1	Magea9	ENSMUSG00000031179	20
ENSMUSG00000039883-Lrrc17	0.0183646	-0.272041	0.454	0.621	1	Lrrc17	ENSMUSG00000039883	5
ENSMUSG00000027550-Lrrcc1	0.0184034	0.348523	0.259	0.159	1	Lrrcc1	ENSMUSG00000027550	3
ENSMUSG00000101605-Ace3	0.0184528	-0.172179	0.097	0.189	1	Ace3	ENSMUSG00000101605	11
ENSMUSG00000042535-Gtpbp1	0.0184856	-0.19543	0.301	0.439	1	Gtpbp1	ENSMUSG00000042535	15
ENSMUSG00000087093-Gm15486	0.0184858	-0.132626	0.218	0.371	1	Gm15486	ENSMUSG00000087093	1
ENSMUSG00000036432-Siah2	0.0185287	-0.27663	0.208	0.333	1	Siah2	ENSMUSG00000036432	3
ENSMUSG00000086080-1700123O12Rik	0.0185456	-0.286078	0.097	0.189	1	1700123O12Rik	ENSMUSG00000086080	4
ENSMUSG00000033712-Ccar2	0.0186182	-0.167823	0.148	0.265	1	Ccar2	ENSMUSG00000033712	14
ENSMUSG00000049420-Tmem200a	0.0186327	-0.164202	0.083	0.174	1	Tmem200a	ENSMUSG00000049420	10
ENSMUSG00000073067-9130019P16Rik	0.0186359	-0.189009	0.231	0.364	1	9130019P16Rik	ENSMUSG00000073067	6
ENSMUSG00000022622-Acr	0.0186741	-0.130893	0.301	0.455	1	Acr	ENSMUSG00000022622	15
ENSMUSG00000058153-Sez6l	0.0186796	-0.485464	0.403	0.561	1	Sez6l	ENSMUSG00000058153	5
ENSMUSG00000039176-Polg	0.0186884	-0.205246	0.065	0.144	1	Polg	ENSMUSG00000039176	7
ENSMUSG00000052783-Grk4	0.0187035	-0.19535	0.505	0.629	1	Grk4	ENSMUSG00000052783	5
ENSMUSG00000029017-Pmpcb	0.0187327	-0.19531	0.097	0.189	1	Pmpcb	ENSMUSG00000029017	5
ENSMUSG00000031481-Tpte	0.0187486	-0.244307	0.773	0.818	1	Tpte	ENSMUSG00000031481	8
ENSMUSG00000031985-Gnpat	0.0187991	-0.194478	0.31	0.477	1	Gnpat	ENSMUSG00000031985	8
ENSMUSG00000033307-Mif	0.0188141	0.373315	0.208	0.121	1	Mif	ENSMUSG00000033307	10
ENSMUSG00000110419-AW046200	0.0189102	-0.158041	0.051	0.121	1	AW046200	ENSMUSG00000110419	8
ENSMUSG00000052353-Cemip	0.0189147	-0.160459	0.056	0.129	1	Cemip	ENSMUSG00000052353	7
ENSMUSG00000021576-Pdcd6	0.0189396	0.331439	0.167	0.083	1	Pdcd6	ENSMUSG00000021576	13
ENSMUSG00000037940-Inpp4b	0.0189582	-0.154046	0.046	0.114	1	Inpp4b	ENSMUSG00000037940	8
ENSMUSG00000000605-Clcn4	0.0189616	-0.159314	0.213	0.356	1	Clcn4	ENSMUSG00000000605	7
ENSMUSG00000020993-Trappc6b	0.0189736	-0.210023	0.093	0.182	1	Trappc6b	ENSMUSG00000020993	12
ENSMUSG00000087129-Gm16316	0.0190163	-0.186005	0.097	0.189	1	Gm16316	ENSMUSG00000087129	2
ENSMUSG00000063296-Tmem117	0.0190307	-0.214704	0.051	0.121	1	Tmem117	ENSMUSG00000063296	15
ENSMUSG00000038371-Sbf2	0.0190516	-0.136232	0.375	0.591	1	Sbf2	ENSMUSG00000038371	7
ENSMUSG00000026889-Rbm18	0.0190731	-0.132199	0.125	0.235	1	Rbm18	ENSMUSG00000026889	2
ENSMUSG00000027829-Ccnl1	0.0190822	0.45264	0.477	0.424	1	Ccnl1	ENSMUSG00000027829	3
ENSMUSG00000023912-Slc25a27	0.0190974	-0.128937	0.06	0.136	1	Slc25a27	ENSMUSG00000023912	17
ENSMUSG00000116557-4933432I09Rik	0.0191165	-0.217101	0.116	0.22	1	4933432I09Rik	ENSMUSG00000116557	16
ENSMUSG00000042607-Asb4	0.0191427	-0.229466	0.079	0.159	1	Asb4	ENSMUSG00000042607	6
ENSMUSG00000001827-Folr1	0.0191725	0.304204	0.106	0.038	1	Folr1	ENSMUSG00000001827	7
ENSMUSG00000091617-Gm3752	0.0192115	-0.150027	0.06	0.136	1	Gm3752	ENSMUSG00000091617	14
ENSMUSG00000022558-Mroh1	0.0192359	-0.206782	0.12	0.22	1	Mroh1	ENSMUSG00000022558	15
ENSMUSG00000023072-Cep89	0.0192673	-0.244189	0.296	0.447	1	Cep89	ENSMUSG00000023072	7
ENSMUSG00000029512-Ulk1	0.0192855	-0.170391	0.111	0.212	1	Ulk1	ENSMUSG00000029512	5
ENSMUSG00000091110-Gm2832	0.0193157	-0.116674	0.185	0.311	1	Gm2832	ENSMUSG00000091110	14
ENSMUSG00000070806-Zmynd12	0.0193261	-0.139787	0.06	0.136	1	Zmynd12	ENSMUSG00000070806	4
ENSMUSG00000063260-Syt10	0.0193261	-0.126534	0.06	0.136	1	Syt10	ENSMUSG00000063260	15
ENSMUSG00000073664-Nbeal1	0.0193346	-0.141808	0.079	0.167	1	Nbeal1	ENSMUSG00000073664	1
ENSMUSG00000087497-2810001G20Rik	0.0193496	-0.174965	0.065	0.144	1	2810001G20Rik	ENSMUSG00000087497	11
ENSMUSG00000027263-Tubgcp4	0.0193819	0.372176	0.602	0.545	1	Tubgcp4	ENSMUSG00000027263	2
ENSMUSG00000024426-Atat1	0.0194044	-0.23687	0.343	0.508	1	Atat1	ENSMUSG00000024426	17
ENSMUSG00000018171-Vmp1	0.0194055	0.448099	0.347	0.25	1	Vmp1	ENSMUSG00000018171	11
ENSMUSG00000021262-Evl	0.019436	-0.192459	0.042	0.106	1	Evl	ENSMUSG00000021262	12
ENSMUSG00000068856-Sf3b4	0.0194618	-0.148113	0.065	0.144	1	Sf3b4	ENSMUSG00000068856	3
ENSMUSG00000035171-1110059E24Rik	0.0195298	0.410521	0.556	0.508	1	1110059E24Rik	ENSMUSG00000035171	19
ENSMUSG00000050089-Akap4	0.019547	-0.182684	0.324	0.5	1	Akap4	ENSMUSG00000050089	20
ENSMUSG00000033917-Gde1	0.0195573	0.496087	0.31	0.227	1	Gde1	ENSMUSG00000033917	7
ENSMUSG00000075015-Gm10801	0.0195706	0.324011	0.13	0.053	1	Gm10801	ENSMUSG00000075015	2
ENSMUSG00000033526-Ppip5k1	0.0196548	-0.212341	0.125	0.227	1	Ppip5k1	ENSMUSG00000033526	2
ENSMUSG00000121355-ENSMUSG00000121355	0.01972	-0.214886	0.046	0.114	1	ENSMUSG00000121355	ENSMUSG00000121355
ENSMUSG00000049357-Brd8dc	0.0197317	-0.271969	0.194	0.311	1	Brd8dc	ENSMUSG00000049357	18
ENSMUSG00000032324-Tspan3	0.0197345	-0.174034	0.153	0.273	1	Tspan3	ENSMUSG00000032324	9
ENSMUSG00000050645-Defb19	0.019735	0.213906	0.713	0.652	1	Defb19	ENSMUSG00000050645	2
ENSMUSG00000030982-Vps35l	0.0197444	-0.186228	0.056	0.129	1	Vps35l	ENSMUSG00000030982	7
ENSMUSG00000101505-1700109G14Rik	0.0197515	-0.182926	0.13	0.235	1	1700109G14Rik	ENSMUSG00000101505	14
ENSMUSG00000113488-Gm47819	0.019771	-0.110611	0.102	0.205	1	Gm47819	ENSMUSG00000113488	12
ENSMUSG00000023118-Sympk	0.0198348	-0.229029	0.296	0.432	1	Sympk	ENSMUSG00000023118	7
ENSMUSG00000020770-Unk	0.0198429	-0.274633	0.208	0.326	1	Unk	ENSMUSG00000020770	11
ENSMUSG00000115609-4930447J18Rik	0.0199058	0.384101	0.44	0.371	1	4930447J18Rik	ENSMUSG00000115609	14
ENSMUSG00000109858-Pfn5	0.0199256	0.354819	0.125	0.053	1	Pfn5	ENSMUSG00000109858	20
ENSMUSG00000027350-Chgb	0.0199433	-0.298433	0.157	0.265	1	Chgb	ENSMUSG00000027350	2
ENSMUSG00000001783-Rtcb	0.0199798	-0.146933	0.046	0.114	1	Rtcb	ENSMUSG00000001783	10
ENSMUSG00000085568-Gm14858	0.019998	0.351312	0.167	0.083	1	Gm14858	ENSMUSG00000085568	20
ENSMUSG00000034334-Fam151b	0.0200221	-0.226867	0.241	0.386	1	Fam151b	ENSMUSG00000034334	13
ENSMUSG00000025089-Gfra1	0.0200527	-0.293019	0.12	0.22	1	Gfra1	ENSMUSG00000025089	19
ENSMUSG00000106674-Gm20005	0.0200539	-0.0755559	0.083	0.174	1	Gm20005	ENSMUSG00000106674	5
ENSMUSG00000029617-Ccz1	0.0200634	-0.0885709	0.12	0.227	1	Ccz1	ENSMUSG00000029617	5
ENSMUSG00000022141-Nipbl	0.0200664	0.208444	0.718	0.667	1	Nipbl	ENSMUSG00000022141	15
ENSMUSG00000042680-Garem1	0.0200693	-0.122347	0.13	0.242	1	Garem1	ENSMUSG00000042680	18
ENSMUSG00000037712-Fermt2	0.0201108	-0.142895	0.046	0.114	1	Fermt2	ENSMUSG00000037712	14
ENSMUSG00000021969-Zdhhc20	0.0201277	-0.079567	0.069	0.152	1	Zdhhc20	ENSMUSG00000021969	14
ENSMUSG00000007837-Prrg2	0.0201847	0.355948	0.236	0.144	1	Prrg2	ENSMUSG00000007837	7
ENSMUSG00000085465-Gm15347	0.0201887	-0.172656	0.097	0.189	1	Gm15347	ENSMUSG00000085465	8
ENSMUSG00000017221-Psmd3	0.0202458	-0.141044	0.042	0.106	1	Psmd3	ENSMUSG00000017221	11
ENSMUSG00000039217-Il18	0.0202653	-0.152181	0.06	0.136	1	Il18	ENSMUSG00000039217	9
ENSMUSG00000052144-Ppp4r2	0.0202656	-0.204257	0.204	0.333	1	Ppp4r2	ENSMUSG00000052144	6
ENSMUSG00000021012-Zc3h14	0.0202778	0.393717	0.278	0.189	1	Zc3h14	ENSMUSG00000021012	12
ENSMUSG00000101708-Gm28453	0.0203331	0.345538	0.509	0.432	1	Gm28453	ENSMUSG00000101708	7
ENSMUSG00000007777-0610009B22Rik	0.0203665	-0.237428	0.157	0.265	1	0610009B22Rik	ENSMUSG00000007777	11
ENSMUSG00000079409-Gm5795	0.0204455	-0.286943	0.389	0.553	1	Gm5795	ENSMUSG00000079409	14
ENSMUSG00000042200-Cdrt4	0.0204606	-0.292459	0.296	0.439	1	Cdrt4	ENSMUSG00000042200	11
ENSMUSG00000032530-Lyzl4	0.0204681	-0.16569	0.301	0.462	1	Lyzl4	ENSMUSG00000032530	9
ENSMUSG00000028524-Sgip1	0.020471	-0.220763	0.829	0.909	1	Sgip1	ENSMUSG00000028524	4
ENSMUSG00000055850-Rnf181	0.0204899	-0.23189	0.139	0.242	1	Rnf181	ENSMUSG00000055850	6
ENSMUSG00000022035-Ccdc25	0.0205193	-0.218461	0.12	0.22	1	Ccdc25	ENSMUSG00000022035	14
ENSMUSG00000024163-Mapk8ip3	0.0205201	-0.259968	0.222	0.364	1	Mapk8ip3	ENSMUSG00000024163	17
ENSMUSG00000090191-9230105E05Rik	0.0205299	-0.148807	0.051	0.121	1	9230105E05Rik	ENSMUSG00000090191	10
ENSMUSG00000004508-Gab2	0.0205427	-0.146962	0.435	0.636	1	Gab2	ENSMUSG00000004508	7
ENSMUSG00000028433-Ubap2	0.0205575	-0.210879	0.083	0.167	1	Ubap2	ENSMUSG00000028433	4
ENSMUSG00000057522-Spop	0.0205642	-0.0767542	0.282	0.455	1	Spop	ENSMUSG00000057522	11
ENSMUSG00000084848-4933408N05Rik	0.0206057	-0.133634	0.056	0.129	1	4933408N05Rik	ENSMUSG00000084848	8
ENSMUSG00000116555-Gm38477	0.0206334	-0.211362	0.366	0.545	1	Gm38477	ENSMUSG00000116555	16
ENSMUSG00000102869-Norad	0.0206424	-0.182258	0.046	0.114	1	Norad	ENSMUSG00000102869	2
ENSMUSG00000024909-Efemp2	0.0206616	-0.14963	0.042	0.106	1	Efemp2	ENSMUSG00000024909	19
ENSMUSG00000001829-Clpb	0.0206945	-0.196566	0.486	0.667	1	Clpb	ENSMUSG00000001829	7
ENSMUSG00000022837-Iqcb1	0.0207703	-0.14529	0.218	0.356	1	Iqcb1	ENSMUSG00000022837	16
ENSMUSG00000043061-Tmem18	0.0207772	-0.171504	0.046	0.114	1	Tmem18	ENSMUSG00000043061	12
ENSMUSG00000030788-Rnf141	0.0207999	-0.217675	0.153	0.258	1	Rnf141	ENSMUSG00000030788	7
ENSMUSG00000033629-Hacd3	0.0208359	-0.117739	0.079	0.167	1	Hacd3	ENSMUSG00000033629	9
ENSMUSG00000046192-Iqub	0.0208644	0.280701	0.667	0.652	1	Iqub	ENSMUSG00000046192	6
ENSMUSG00000044949-Ubtd2	0.0208778	-0.188371	0.259	0.394	1	Ubtd2	ENSMUSG00000044949	11
ENSMUSG00000028923-Necap2	0.0209847	-0.140865	0.056	0.129	1	Necap2	ENSMUSG00000028923	4
ENSMUSG00000039210-Gpatch2	0.021068	0.392308	0.565	0.545	1	Gpatch2	ENSMUSG00000039210	1
ENSMUSG00000101855-1700010N08Rik	0.0210734	0.357369	0.435	0.364	1	1700010N08Rik	ENSMUSG00000101855	7
ENSMUSG00000045519-Zfp560	0.0210852	-0.204086	0.194	0.318	1	Zfp560	ENSMUSG00000045519	9
ENSMUSG00000024908-Ppp6r3	0.0211017	0.426236	0.333	0.242	1	Ppp6r3	ENSMUSG00000024908	19
ENSMUSG00000095392-Gm7350	0.0211124	-0.116293	0.056	0.129	1	Gm7350	ENSMUSG00000095392	20
ENSMUSG00000030344-Akap3	0.0212053	-0.228273	0.37	0.538	1	Akap3	ENSMUSG00000030344	6
ENSMUSG00000025261-Huwe1	0.0212213	0.514042	0.37	0.288	1	Huwe1	ENSMUSG00000025261	20
ENSMUSG00000100557-1700029E06Rik	0.0212718	-0.306181	0.083	0.167	1	1700029E06Rik	ENSMUSG00000100557	5
ENSMUSG00000084859-1700080N15Rik	0.021324	-0.151733	0.046	0.114	1	1700080N15Rik	ENSMUSG00000084859	2
ENSMUSG00000086349-Gm13497	0.0213291	-0.215365	0.111	0.205	1	Gm13497	ENSMUSG00000086349	2
ENSMUSG00000055835-Zfp1	0.0214463	0.283216	0.125	0.053	1	Zfp1	ENSMUSG00000055835	8
ENSMUSG00000028339-Col15a1	0.0214511	-0.141761	0.051	0.121	1	Col15a1	ENSMUSG00000028339	4
ENSMUSG00000047712-Ust	0.0214543	-0.24868	0.407	0.553	1	Ust	ENSMUSG00000047712	10
ENSMUSG00000039568-Ubald1	0.0215856	-0.140594	0.051	0.121	1	Ubald1	ENSMUSG00000039568	16
ENSMUSG00000038241-Cep250	0.0215881	-0.136244	0.042	0.106	1	Cep250	ENSMUSG00000038241	2
ENSMUSG00000028416-Bag1	0.021597	-0.160904	0.139	0.25	1	Bag1	ENSMUSG00000028416	4
ENSMUSG00000024883-Rin1	0.0216022	-0.129279	0.046	0.114	1	Rin1	ENSMUSG00000024883	19
ENSMUSG00000118273-Gm41819	0.0216719	-0.230802	0.088	0.174	1	Gm41819	ENSMUSG00000118273	19
ENSMUSG00000039199-Zdhhc1	0.0216829	-0.179324	0.273	0.424	1	Zdhhc1	ENSMUSG00000039199	8
ENSMUSG00000020677-Ddx52	0.0217036	-0.148229	0.065	0.144	1	Ddx52	ENSMUSG00000020677	11
ENSMUSG00000001948-Spa17	0.0217125	0.299104	0.833	0.871	1	Spa17	ENSMUSG00000001948	9
ENSMUSG00000091151-Vmn1r224	0.0217209	-0.169164	0.051	0.121	1	Vmn1r224	ENSMUSG00000091151	17
ENSMUSG00000067567-Hdac8	0.0217383	0.809891	0.37	0.288	1	Hdac8	ENSMUSG00000067567	20
ENSMUSG00000028344-Invs	0.0217424	-0.127151	0.046	0.114	1	Invs	ENSMUSG00000028344	4
ENSMUSG00000090841-Myl6	0.0217505	0.322625	0.157	0.076	1	Myl6	ENSMUSG00000090841	10
ENSMUSG00000106894-Gm17130	0.02176	-0.20597	0.125	0.227	1	Gm17130	ENSMUSG00000106894	5
ENSMUSG00000023151-Lrrc69	0.0218187	-0.129498	0.301	0.477	1	Lrrc69	ENSMUSG00000023151	4
ENSMUSG00000023272-Creld2	0.0218606	-0.169566	0.208	0.348	1	Creld2	ENSMUSG00000023272	15
ENSMUSG00000075520-Malrd1	0.0218646	-0.0357092	0.106	0.205	1	Malrd1	ENSMUSG00000075520	2
ENSMUSG00000111969-Gm9129	0.0218948	-0.168945	0.088	0.174	1	Gm9129	ENSMUSG00000111969	10
ENSMUSG00000074746-Pdzd8	0.0219165	-0.13192	0.106	0.205	1	Pdzd8	ENSMUSG00000074746	19
ENSMUSG00000035941-Ibtk	0.0219541	-0.195823	0.042	0.106	1	Ibtk	ENSMUSG00000035941	9
ENSMUSG00000020246-Hcfc2	0.0219554	-0.171506	0.208	0.333	1	Hcfc2	ENSMUSG00000020246	10
ENSMUSG00000038570-Saxo2	0.0219744	0.235895	0.792	0.78	1	Saxo2	ENSMUSG00000038570	7
ENSMUSG00000009207-Lnpk	0.0219889	0.583925	0.324	0.258	1	Lnpk	ENSMUSG00000009207	2
ENSMUSG00000039578-Ccser1	0.0220238	-0.31998	0.13	0.227	1	Ccser1	ENSMUSG00000039578	6
ENSMUSG00000031845-Bco1	0.0220503	-0.258918	0.116	0.205	1	Bco1	ENSMUSG00000031845	8
ENSMUSG00000042515-Pwwp3b	0.0220903	0.395548	0.338	0.25	1	Pwwp3b	ENSMUSG00000042515	20
ENSMUSG00000055239-Kcmf1	0.0221009	-0.234766	0.074	0.152	1	Kcmf1	ENSMUSG00000055239	6
ENSMUSG00000004110-Cacna1e	0.0221019	-0.25112	0.042	0.106	1	Cacna1e	ENSMUSG00000004110	1
ENSMUSG00000025486-Sirt3	0.0221093	-0.152266	0.491	0.689	1	Sirt3	ENSMUSG00000025486	7
ENSMUSG00000020059-Sycp3	0.0221718	0.401547	0.597	0.606	1	Sycp3	ENSMUSG00000020059	10
ENSMUSG00000109561-Ankrd31	0.0221878	-0.229596	0.306	0.439	1	Ankrd31	ENSMUSG00000109561	13
ENSMUSG00000041229-Phf8	0.0222506	0.405749	0.227	0.136	1	Phf8	ENSMUSG00000041229	20
ENSMUSG00000042197-Zfp451	0.0222529	-0.117792	0.222	0.364	1	Zfp451	ENSMUSG00000042197	1
ENSMUSG00000026582-Sele	0.0222637	0.310043	0.116	0.045	1	Sele	ENSMUSG00000026582	1
ENSMUSG00000121307-ENSMUSG00000121307	0.0222692	-0.138498	0.051	0.121	1	ENSMUSG00000121307	ENSMUSG00000121307
ENSMUSG00000010492-Uckl1os	0.0222924	-0.128985	0.056	0.129	1	Uckl1os	ENSMUSG00000010492	2
ENSMUSG00000032519-Slc25a38	0.0223607	-0.197926	0.329	0.515	1	Slc25a38	ENSMUSG00000032519	9
ENSMUSG00000000247-Lhx2	0.0223754	0.46155	0.319	0.242	1	Lhx2	ENSMUSG00000000247	2
ENSMUSG00000033257-Ttll4	0.0224125	-0.197468	0.361	0.53	1	Ttll4	ENSMUSG00000033257	1
ENSMUSG00000029369-Afm	0.0224556	-0.155251	0.046	0.114	1	Afm	ENSMUSG00000029369	5
ENSMUSG00000074435-Smcp	0.0224672	-0.215548	0.69	0.841	1	Smcp	ENSMUSG00000074435	3
ENSMUSG00000056665-Them6	0.0224749	0.268096	0.194	0.106	1	Them6	ENSMUSG00000056665	15
ENSMUSG00000094036-Gm6465	0.0225251	-0.106402	0.06	0.136	1	Gm6465	ENSMUSG00000094036	5
ENSMUSG00000056851-Pcbp2	0.0225896	-0.162797	0.338	0.508	1	Pcbp2	ENSMUSG00000056851	15
ENSMUSG00000035885-Cox8a	0.0225991	0.503148	0.431	0.379	1	Cox8a	ENSMUSG00000035885	19
ENSMUSG00000110285-Gm45524	0.0227237	0.414136	0.241	0.152	1	Gm45524	ENSMUSG00000110285	8
ENSMUSG00000036617-Etl4	0.0227278	-0.311722	0.236	0.356	1	Etl4	ENSMUSG00000036617	2
ENSMUSG00000020917-Acly	0.0227465	-0.142441	0.046	0.114	1	Acly	ENSMUSG00000020917	11
ENSMUSG00000029169-Dhx15	0.0227618	-0.126304	0.106	0.205	1	Dhx15	ENSMUSG00000029169	5
ENSMUSG00000020389-Cdkl3	0.0229852	-0.217639	0.856	0.909	1	Cdkl3	ENSMUSG00000020389	11
ENSMUSG00000020823-Sec14l1	0.0229939	-0.189971	0.245	0.379	1	Sec14l1	ENSMUSG00000020823	11
ENSMUSG00000027327-1700037H04Rik	0.0230282	-0.278746	0.287	0.417	1	1700037H04Rik	ENSMUSG00000027327	2
ENSMUSG00000107090-Gm42884	0.0231016	-0.0862752	0.065	0.144	1	Gm42884	ENSMUSG00000107090	5
ENSMUSG00000108676-1700123J17Rik	0.0231143	-0.0972094	0.051	0.121	1	1700123J17Rik	ENSMUSG00000108676	7
ENSMUSG00000097494-4933406C10Rik	0.0231427	-0.182519	0.782	0.894	1	4933406C10Rik	ENSMUSG00000097494	12
ENSMUSG00000015341-Golga7	0.023174	-0.172021	0.13	0.235	1	Golga7	ENSMUSG00000015341	8
ENSMUSG00000033373-Fntb	0.023196	-0.206214	0.069	0.144	1	Fntb	ENSMUSG00000033373	12
ENSMUSG00000028896-Rcc1	0.0232458	-0.108311	0.12	0.227	1	Rcc1	ENSMUSG00000028896	4
ENSMUSG00000032553-Srprb	0.0232494	-0.0966738	0.056	0.129	1	Srprb	ENSMUSG00000032553	9
ENSMUSG00000035187-Nkx6-1	0.0232529	0.352218	0.13	0.053	1	1	ENSMUSG00000035187
ENSMUSG00000108739-Gm45096	0.0232636	0.434526	0.426	0.371	1	Gm45096	ENSMUSG00000108739	7
ENSMUSG00000045178-4933411O13Rik	0.0232856	-0.140967	0.097	0.189	1	4933411O13Rik	ENSMUSG00000045178	16
ENSMUSG00000051166-Eml5	0.0233033	0.358602	0.144	0.068	1	Eml5	ENSMUSG00000051166	12
ENSMUSG00000026991-Pkp4	0.0233097	0.398747	0.204	0.121	1	Pkp4	ENSMUSG00000026991	2
ENSMUSG00000045731-Pnoc	0.0233178	-0.215293	0.111	0.205	1	Pnoc	ENSMUSG00000045731	14
ENSMUSG00000053838-Nudcd3	0.0233178	-0.242797	0.111	0.205	1	Nudcd3	ENSMUSG00000053838	11
ENSMUSG00000097323-4930426I24Rik	0.0233185	0.353818	0.333	0.242	1	4930426I24Rik	ENSMUSG00000097323	12
ENSMUSG00000057551-Zfp317	0.0233256	-0.097677	0.06	0.136	1	Zfp317	ENSMUSG00000057551	9
ENSMUSG00000015467-Egfl8	0.023389	-0.122118	0.056	0.129	1	Egfl8	ENSMUSG00000015467	17
ENSMUSG00000118293-Gm32750	0.0233893	-0.175912	0.264	0.409	1	Gm32750	ENSMUSG00000118293	19
ENSMUSG00000028184-Adgrl2	0.0234299	-0.100459	0.065	0.144	1	Adgrl2	ENSMUSG00000028184	3
ENSMUSG00000049532-Sall2	0.0234881	-0.139767	0.046	0.114	1	Sall2	ENSMUSG00000049532	14
ENSMUSG00000108227-4933412L11Rik	0.0235472	-0.127909	0.051	0.121	1	4933412L11Rik	ENSMUSG00000108227	6
ENSMUSG00000056167-Cnot10	0.0235834	-0.156462	0.361	0.545	1	Cnot10	ENSMUSG00000056167	9
ENSMUSG00000038498-Catsper1	0.0235929	-0.188542	0.264	0.409	1	Catsper1	ENSMUSG00000038498	19
ENSMUSG00000056018-Ccdc7b	0.0236121	-0.258985	0.245	0.364	1	Ccdc7b	ENSMUSG00000056018	8
ENSMUSG00000100287-Gm28068	0.0236287	-0.110802	0.042	0.106	1	Gm28068	ENSMUSG00000100287	15
ENSMUSG00000031583-Wrn	0.0236928	-0.337487	0.153	0.25	1	Wrn	ENSMUSG00000031583	8
ENSMUSG00000073557-Ppp1r12b	0.0239426	-0.165214	0.116	0.212	1	Ppp1r12b	ENSMUSG00000073557	1
ENSMUSG00000100908-Gm28888	0.0239431	-0.134671	0.046	0.114	1	Gm28888	ENSMUSG00000100908	1
ENSMUSG00000048573-Cypt3	0.0239517	0.398906	0.324	0.235	1	Cypt3	ENSMUSG00000048573	20
ENSMUSG00000032527-Pccb	0.0239547	-0.0972899	0.056	0.129	1	Pccb	ENSMUSG00000032527	9
ENSMUSG00000029104-Htt	0.024023	-0.13341	0.204	0.341	1	Htt	ENSMUSG00000029104	5
ENSMUSG00000064225-Paqr9	0.0240524	-0.18462	0.116	0.212	1	Paqr9	ENSMUSG00000064225	9
ENSMUSG00000030604-Zfp626	0.0240572	0.323784	0.171	0.091	1	Zfp626	ENSMUSG00000030604	7
ENSMUSG00000006134-Crkl	0.0240868	-0.112089	0.144	0.258	1	Crkl	ENSMUSG00000006134	16
ENSMUSG00000072294-Klf12	0.0241029	-0.518822	0.269	0.371	1	Klf12	ENSMUSG00000072294	14
ENSMUSG00000050530-Fam171a1	0.0241044	-0.156436	0.042	0.106	1	Fam171a1	ENSMUSG00000050530	2
ENSMUSG00000028187-Rpf1	0.0241354	0.233994	0.102	0.038	1	Rpf1	ENSMUSG00000028187	3
ENSMUSG00000107956-Speer9-ps1	0.0241425	-0.0956325	0.153	0.273	1	ps1	ENSMUSG00000107956
ENSMUSG00000021697-Depdc1b	0.0241506	-0.0935921	0.06	0.136	1	Depdc1b	ENSMUSG00000021697	13
ENSMUSG00000018543-1700001P01Rik	0.0241693	-0.246819	0.13	0.227	1	1700001P01Rik	ENSMUSG00000018543	11
ENSMUSG00000026817-Ak1	0.0241939	-0.212797	0.282	0.424	1	Ak1	ENSMUSG00000026817	2
ENSMUSG00000111912-Gm48521	0.0242854	-0.298625	0.106	0.197	1	Gm48521	ENSMUSG00000111912	10
ENSMUSG00000016308-Ube2a	0.0242992	0.446465	0.398	0.311	1	Ube2a	ENSMUSG00000016308	20
ENSMUSG00000029405-G3bp2	0.0243803	0.404402	0.352	0.265	1	G3bp2	ENSMUSG00000029405	5
ENSMUSG00000024286-Ccny	0.0244058	-0.185142	0.227	0.364	1	Ccny	ENSMUSG00000024286	18
ENSMUSG00000032096-Arcn1	0.0244364	-0.0655086	0.125	0.235	1	Arcn1	ENSMUSG00000032096	9
ENSMUSG00000026864-Hspa5	0.0245028	0.318278	0.532	0.462	1	Hspa5	ENSMUSG00000026864	2
ENSMUSG00000114661-Gm48707	0.0245029	-0.18375	0.074	0.152	1	Gm48707	ENSMUSG00000114661	13
ENSMUSG00000040919-4930505A04Rik	0.0245843	0.26511	0.625	0.606	1	4930505A04Rik	ENSMUSG00000040919	11
ENSMUSG00000032562-Gnai2	0.0245882	-0.113537	0.042	0.106	1	Gnai2	ENSMUSG00000032562	9
ENSMUSG00000114857-Gm48770	0.0245882	-0.0827271	0.042	0.106	1	Gm48770	ENSMUSG00000114857	13
ENSMUSG00000087162-Gm14244	0.0245915	0.437371	0.384	0.303	1	Gm14244	ENSMUSG00000087162	2
ENSMUSG00000050553-Gk2	0.0245933	-0.165973	0.181	0.303	1	Gk2	ENSMUSG00000050553	5
ENSMUSG00000022957-Itsn1	0.0246139	-0.169765	0.079	0.159	1	Itsn1	ENSMUSG00000022957	16
ENSMUSG00000036356-Csgalnact1	0.0246489	-0.0848765	0.102	0.197	1	Csgalnact1	ENSMUSG00000036356	8
ENSMUSG00000031511-Arhgef7	0.0246551	-0.175805	0.111	0.205	1	Arhgef7	ENSMUSG00000031511	8
ENSMUSG00000028965-Tnfrsf9	0.024683	-0.141868	0.097	0.189	1	Tnfrsf9	ENSMUSG00000028965	4
ENSMUSG00000050685-Ccdc54	0.0247021	-0.203679	0.185	0.303	1	Ccdc54	ENSMUSG00000050685	16
ENSMUSG00000028041-Adam15	0.0247789	-0.349727	0.301	0.424	1	Adam15	ENSMUSG00000028041	3
ENSMUSG00000085438-Oip5os1	0.024862	0.38027	0.38	0.295	1	Oip5os1	ENSMUSG00000085438	2
ENSMUSG00000040414-Slc25a28	0.0248742	-0.145773	0.079	0.159	1	Slc25a28	ENSMUSG00000040414	19
ENSMUSG00000019505-Ubb	0.0249316	-0.216608	0.426	0.583	1	Ubb	ENSMUSG00000019505	11
ENSMUSG00000027637-Rab5if	0.0249975	0.271161	0.157	0.076	1	Rab5if	ENSMUSG00000027637	2
ENSMUSG00000030168-Adipor2	0.0250315	-0.2305	0.171	0.28	1	Adipor2	ENSMUSG00000030168	6
ENSMUSG00000097930-C330002G04Rik	0.025055	-0.104989	0.222	0.356	1	C330002G04Rik	ENSMUSG00000097930	19
ENSMUSG00000009418-Nav1	0.0250683	-0.191882	0.069	0.144	1	Nav1	ENSMUSG00000009418	1
ENSMUSG00000085486-Gm11634	0.0250804	-0.0384998	0.042	0.106	1	Gm11634	ENSMUSG00000085486	11
ENSMUSG00000107468-5730507A11Rik	0.0250908	-0.201016	0.125	0.227	1	5730507A11Rik	ENSMUSG00000107468	2
ENSMUSG00000097047-1110020A21Rik	0.0251182	-0.119721	0.051	0.121	1	1110020A21Rik	ENSMUSG00000097047	17
ENSMUSG00000049744-Arhgap15	0.0251375	-0.348446	0.069	0.144	1	Arhgap15	ENSMUSG00000049744	2
ENSMUSG00000038170-Pde4dip	0.0252535	-0.248188	0.157	0.265	1	Pde4dip	ENSMUSG00000038170	3
ENSMUSG00000051728-Fam243	0.02529	-0.0581563	0.06	0.136	1	Fam243	ENSMUSG00000051728	16
ENSMUSG00000101337-Dnah7c	0.0253409	0.272432	0.921	0.886	1	Dnah7c	ENSMUSG00000101337	1
ENSMUSG00000025203-Scd2	0.0253499	0.295244	0.102	0.038	1	Scd2	ENSMUSG00000025203	19
ENSMUSG00000057396-Zfp759	0.0253801	0.389366	0.333	0.258	1	Zfp759	ENSMUSG00000057396	13
ENSMUSG00000037536-Fbxo34	0.0254103	-0.140469	0.338	0.508	1	Fbxo34	ENSMUSG00000037536	14
ENSMUSG00000011752-Pgam1	0.0254432	-0.168299	0.074	0.152	1	Pgam1	ENSMUSG00000011752	19
ENSMUSG00000027933-Ints3	0.0254814	-0.20524	0.296	0.439	1	Ints3	ENSMUSG00000027933	3
ENSMUSG00000025766-D3Ertd751e	0.0254861	0.263401	0.708	0.636	1	D3Ertd751e	ENSMUSG00000025766	3
ENSMUSG00000039660-Spout1	0.0255105	-0.12151	0.199	0.333	1	Spout1	ENSMUSG00000039660	2
ENSMUSG00000071302-2610044O15Rik8	0.02558	-0.200432	0.074	0.152	1	2610044O15Rik8	ENSMUSG00000071302	8
ENSMUSG00000094628-Gm3252	0.025582	-0.10948	0.06	0.136	1	Gm3252	ENSMUSG00000094628	14
ENSMUSG00000017720-Trp53tg5	0.0256321	-0.225693	0.083	0.167	1	Trp53tg5	ENSMUSG00000017720	2
ENSMUSG00000109293-Dcst2	0.0256441	-0.194484	0.431	0.606	1	Dcst2	ENSMUSG00000109293	3
ENSMUSG00000031751-Amfr	0.0256617	-0.116383	0.051	0.121	1	Amfr	ENSMUSG00000031751	8
ENSMUSG00000000869-Il4	0.0258031	-0.187693	0.148	0.258	1	Il4	ENSMUSG00000000869	11
ENSMUSG00000044566-Cage1	0.0258304	0.310822	0.667	0.636	1	Cage1	ENSMUSG00000044566	13
ENSMUSG00000120387-ENSMUSG00000120387	0.0258435	0.416045	0.361	0.273	1	ENSMUSG00000120387	ENSMUSG00000120387
ENSMUSG00000030105-Arl8b	0.0258533	-0.242077	0.269	0.386	1	Arl8b	ENSMUSG00000030105	6
ENSMUSG00000024350-Dnajc18	0.0259797	-0.221573	0.426	0.576	1	Dnajc18	ENSMUSG00000024350	18
ENSMUSG00000114732-Gm40918	0.0260019	-0.160951	0.306	0.47	1	Gm40918	ENSMUSG00000114732	13
ENSMUSG00000021665-Hexb	0.0260311	-0.193187	0.204	0.333	1	Hexb	ENSMUSG00000021665	13
ENSMUSG00000013936-Myl2	0.0261037	-0.148381	0.125	0.227	1	Myl2	ENSMUSG00000013936	5
ENSMUSG00000024067-Dpy30	0.0261249	0.318761	0.611	0.553	1	Dpy30	ENSMUSG00000024067	17
ENSMUSG00000061288-Taok3	0.0261266	-0.146343	0.093	0.182	1	Taok3	ENSMUSG00000061288	5
ENSMUSG00000064307-Lrrc51	0.0261391	-0.213755	0.704	0.833	1	Lrrc51	ENSMUSG00000064307	7
ENSMUSG00000100162-Gm20687	0.0261494	-0.285111	0.116	0.205	1	Gm20687	ENSMUSG00000100162	14
ENSMUSG00000073243-Gm9	0.0261959	0.334649	0.125	0.053	1	Gm9	ENSMUSG00000073243	20
ENSMUSG00000036295-Lrrn3	0.0262214	-0.172569	0.116	0.212	1	Lrrn3	ENSMUSG00000036295	12
ENSMUSG00000027404-Snrpb	0.0262759	-0.173843	0.125	0.227	1	Snrpb	ENSMUSG00000027404	2
ENSMUSG00000110168-Gm45488	0.0262795	-0.185157	0.542	0.674	1	Gm45488	ENSMUSG00000110168	8
ENSMUSG00000087170-1700001G01Rik	0.0262989	-0.231322	0.644	0.795	1	1700001G01Rik	ENSMUSG00000087170	18
ENSMUSG00000046782-Ttc6	0.0263051	-0.269063	0.56	0.705	1	Ttc6	ENSMUSG00000046782	12
ENSMUSG00000079554-Aox2	0.0263483	-0.186925	0.079	0.159	1	Aox2	ENSMUSG00000079554	1
ENSMUSG00000020224-Llph	0.0263483	-0.183016	0.079	0.159	1	Llph	ENSMUSG00000020224	10
ENSMUSG00000039110-Mycbpap	0.0263654	0.298925	0.745	0.773	1	Mycbpap	ENSMUSG00000039110	11
ENSMUSG00000021481-Zfp346	0.0264349	-0.0854001	0.042	0.106	1	Zfp346	ENSMUSG00000021481	13
ENSMUSG00000020720-Psmd12	0.0264576	-0.125137	0.167	0.288	1	Psmd12	ENSMUSG00000020720	11
ENSMUSG00000022723-Crybg3	0.0264793	-0.265453	0.319	0.485	1	Crybg3	ENSMUSG00000022723	16
ENSMUSG00000029790-Cep41	0.0265512	-0.128181	0.366	0.553	1	Cep41	ENSMUSG00000029790	6
ENSMUSG00000021470-Ercc6l2	0.0266012	-0.240615	0.102	0.189	1	Ercc6l2	ENSMUSG00000021470	13
ENSMUSG00000008028-1700008O03Rik	0.0266769	0.320221	0.685	0.682	1	1700008O03Rik	ENSMUSG00000008028	7
ENSMUSG00000024304-Cdh2	0.0266948	-0.123654	0.097	0.182	1	Cdh2	ENSMUSG00000024304	18
ENSMUSG00000044477-Zfand3	0.0267142	-0.204928	0.681	0.803	1	Zfand3	ENSMUSG00000044477	17
ENSMUSG00000037646-Vps13b	0.026727	-0.294847	0.745	0.833	1	Vps13b	ENSMUSG00000037646	15
ENSMUSG00000037533-Rapgef6	0.0267324	-0.182044	0.338	0.492	1	Rapgef6	ENSMUSG00000037533	11
ENSMUSG00000028402-Mpdz	0.0267413	-0.274244	0.056	0.121	1	Mpdz	ENSMUSG00000028402	4
ENSMUSG00000026723-Trdmt1	0.0267792	-0.0953923	0.051	0.121	1	Trdmt1	ENSMUSG00000026723	2
ENSMUSG00000016637-Ift27	0.0267798	-0.131589	0.148	0.258	1	Ift27	ENSMUSG00000016637	15
ENSMUSG00000028438-Kif24	0.0267798	-0.265087	0.528	0.682	1	Kif24	ENSMUSG00000028438	4
ENSMUSG00000097887-Gm26542	0.0268405	-0.122817	0.074	0.152	1	Gm26542	ENSMUSG00000097887	11
ENSMUSG00000114407-Gm48765	0.026912	-0.168139	0.19	0.311	1	Gm48765	ENSMUSG00000114407	13
ENSMUSG00000039515-Ptpa	0.0269244	-0.148154	0.088	0.174	1	Ptpa	ENSMUSG00000039515	2
ENSMUSG00000040624-Plekhg1	0.0269883	-0.283988	0.361	0.485	1	Plekhg1	ENSMUSG00000040624	10
ENSMUSG00000034612-Chst11	0.0270429	-0.138102	0.079	0.159	1	Chst11	ENSMUSG00000034612	10
ENSMUSG00000096446-Gm8104	0.0271278	-0.143107	0.074	0.152	1	Gm8104	ENSMUSG00000096446	14
ENSMUSG00000119257-Gm23506	0.0271356	-0.098431	0.042	0.106	1	Gm23506	ENSMUSG00000119257	11
ENSMUSG00000031233-Pgk2	0.0271405	-0.0685644	0.204	0.341	1	Pgk2	ENSMUSG00000031233	17
ENSMUSG00000085990-Gm16731	0.0271745	-0.148908	0.106	0.197	1	Gm16731	ENSMUSG00000085990	4
ENSMUSG00000110286-Gm7706	0.0272388	-0.113232	0.102	0.189	1	Gm7706	ENSMUSG00000110286	8
ENSMUSG00000090634-Gm8126	0.0272559	-0.208591	0.292	0.432	1	Gm8126	ENSMUSG00000090634	14
ENSMUSG00000018076-Med13l	0.0272708	0.274306	0.102	0.038	1	Med13l	ENSMUSG00000018076	5
ENSMUSG00000026809-Spaca9	0.0272758	-0.234275	0.199	0.318	1	Spaca9	ENSMUSG00000026809	2
ENSMUSG00000040234-Tm7sf3	0.0272825	-0.0541378	0.056	0.129	1	Tm7sf3	ENSMUSG00000040234	6
ENSMUSG00000092503-Gm20484	0.0273411	-0.218299	0.051	0.114	1	Gm20484	ENSMUSG00000092503	5
ENSMUSG00000083653-Gm11384	0.0273567	0.367756	0.75	0.773	1	Gm11384	ENSMUSG00000083653	13
ENSMUSG00000036167-Pphln1	0.0274143	-0.269322	0.542	0.667	1	Pphln1	ENSMUSG00000036167	15
ENSMUSG00000107802-1700126G02Rik	0.0274294	-0.136206	0.116	0.212	1	1700126G02Rik	ENSMUSG00000107802	6
ENSMUSG00000032624-Eml4	0.0274432	0.356987	0.37	0.273	1	Eml4	ENSMUSG00000032624	17
ENSMUSG00000027480-Sun5	0.0274908	-0.230335	0.139	0.242	1	Sun5	ENSMUSG00000027480	2
ENSMUSG00000027589-Pcmtd2	0.0274975	-0.185641	0.102	0.189	1	Pcmtd2	ENSMUSG00000027589	2
ENSMUSG00000044906-4930503L19Rik	0.0275213	-0.150391	0.194	0.318	1	4930503L19Rik	ENSMUSG00000044906	18
ENSMUSG00000035916-Ptprq	0.0275466	-0.205725	0.5	0.674	1	Ptprq	ENSMUSG00000035916	10
ENSMUSG00000021234-Fam161b	0.0276628	-0.190851	0.167	0.273	1	Fam161b	ENSMUSG00000021234	12
ENSMUSG00000019857-Asf1a	0.0276668	-0.175803	0.069	0.144	1	Asf1a	ENSMUSG00000019857	10
ENSMUSG00000034371-Tkfc	0.0276767	-0.175491	0.116	0.212	1	Tkfc	ENSMUSG00000034371	19
ENSMUSG00000048478-Spata33	0.0276988	0.35825	0.829	0.871	1	Spata33	ENSMUSG00000048478	8
ENSMUSG00000082925-Gm13135	0.0278177	0.209683	0.125	0.053	1	Gm13135	ENSMUSG00000082925	4
ENSMUSG00000085114-1600025M17Rik	0.0278615	0.426492	0.167	0.091	1	1600025M17Rik	ENSMUSG00000085114	20
ENSMUSG00000053141-Ptprt	0.0278827	-0.194733	0.167	0.273	1	Ptprt	ENSMUSG00000053141	2
ENSMUSG00000046949-Nqo2	0.0279091	-0.1727	0.111	0.205	1	Nqo2	ENSMUSG00000046949	13
ENSMUSG00000024386-Proc	0.0279468	-0.202403	0.083	0.167	1	Proc	ENSMUSG00000024386	18
ENSMUSG00000026643-Nmt2	0.027962	-0.0846884	0.097	0.189	1	Nmt2	ENSMUSG00000026643	2
ENSMUSG00000090691-Gm3667	0.0279948	-0.100402	0.194	0.333	1	Gm3667	ENSMUSG00000090691	14
ENSMUSG00000027344-Fsip1	0.0280175	0.26006	0.824	0.818	1	Fsip1	ENSMUSG00000027344	2
ENSMUSG00000091623-Gm17092	0.0280364	0.34627	0.176	0.098	1	Gm17092	ENSMUSG00000091623	5
ENSMUSG00000030613-Ccdc90b	0.0280546	-0.145413	0.171	0.288	1	Ccdc90b	ENSMUSG00000030613	7
ENSMUSG00000040265-Dnm3	0.0280629	-0.226821	0.171	0.28	1	Dnm3	ENSMUSG00000040265	1
ENSMUSG00000006423-Steep1	0.0281166	0.349854	0.255	0.167	1	Steep1	ENSMUSG00000006423	20
ENSMUSG00000112431-Gm10741	0.0281199	0.380916	0.315	0.227	1	Gm10741	ENSMUSG00000112431	10
ENSMUSG00000002109-Ddb2	0.0281872	-0.512947	0.079	0.159	1	Ddb2	ENSMUSG00000002109	2
ENSMUSG00000021265-Slc25a29	0.0281886	-0.310556	0.106	0.189	1	Slc25a29	ENSMUSG00000021265	12
ENSMUSG00000020700-Map3k3	0.0282124	0.151178	0.056	0.121	1	Map3k3	ENSMUSG00000020700	11
ENSMUSG00000050668-Gpatch11	0.0282544	-0.11089	0.102	0.197	1	Gpatch11	ENSMUSG00000050668	17
ENSMUSG00000032113-Chek1	0.0282748	-0.13573	0.069	0.144	1	Chek1	ENSMUSG00000032113	9
ENSMUSG00000039662-Icmt	0.0282865	-0.189801	0.102	0.189	1	Icmt	ENSMUSG00000039662	4
ENSMUSG00000035295-Wdr38	0.0283036	-0.135414	0.074	0.152	1	Wdr38	ENSMUSG00000035295	2
ENSMUSG00000030089-Slc41a3	0.0283036	-0.128662	0.074	0.152	1	Slc41a3	ENSMUSG00000030089	6
ENSMUSG00000009941-Nxf2	0.0283587	0.410511	0.194	0.114	1	Nxf2	ENSMUSG00000009941	20
ENSMUSG00000041009-Iqcf4	0.0283754	-0.233848	0.236	0.364	1	Iqcf4	ENSMUSG00000041009	9
ENSMUSG00000002489-Tiam1	0.0284038	-0.193865	0.361	0.515	1	Tiam1	ENSMUSG00000002489	16
ENSMUSG00000045896-Paip2b	0.0285526	-0.148384	0.366	0.545	1	Paip2b	ENSMUSG00000045896	6
ENSMUSG00000026254-Eif4e2	0.0285694	-0.150578	0.144	0.25	1	Eif4e2	ENSMUSG00000026254	1
ENSMUSG00000011179-Odc1	0.0285721	-0.185141	0.31	0.455	1	Odc1	ENSMUSG00000011179	12
ENSMUSG00000020149-Rab1a	0.0285831	-0.143733	0.069	0.144	1	Rab1a	ENSMUSG00000020149	11
ENSMUSG00000048856-Slc25a47	0.0286166	-0.0823834	0.12	0.22	1	Slc25a47	ENSMUSG00000048856	12
ENSMUSG00000085457-1110046J04Rik	0.0286372	-0.220921	0.13	0.227	1	1110046J04Rik	ENSMUSG00000085457	13
ENSMUSG00000110332-Gm19935	0.028661	-0.124913	0.185	0.311	1	Gm19935	ENSMUSG00000110332	8
ENSMUSG00000025133-Ints4	0.028661	-0.0863101	0.083	0.167	1	Ints4	ENSMUSG00000025133	7
ENSMUSG00000026618-Iars2	0.0286769	-0.433619	0.153	0.242	1	Iars2	ENSMUSG00000026618	1
ENSMUSG00000050471-Fam118b	0.0287336	-0.242827	0.093	0.174	1	Fam118b	ENSMUSG00000050471	9
ENSMUSG00000070426-Rnf121	0.0287539	-0.332442	0.588	0.697	1	Rnf121	ENSMUSG00000070426	7
ENSMUSG00000068506-Gm5800	0.0288546	0.318463	0.769	0.773	1	Gm5800	ENSMUSG00000068506	14
ENSMUSG00000024083-Pja2	0.0289114	-0.254889	0.111	0.197	1	Pja2	ENSMUSG00000024083	17
ENSMUSG00000073430-Gm10505	0.0289254	0.416397	0.218	0.129	1	Gm10505	ENSMUSG00000073430	17
ENSMUSG00000030200-Bcl2l14	0.029078	-0.227084	0.403	0.576	1	Bcl2l14	ENSMUSG00000030200	6
ENSMUSG00000030321-Efcab12	0.0290988	-0.127801	0.227	0.356	1	Efcab12	ENSMUSG00000030321	6
ENSMUSG00000041540-Sox5	0.0291065	-0.261605	0.472	0.598	1	Sox5	ENSMUSG00000041540	6
ENSMUSG00000071654-Uqcc3	0.029145	0.335662	0.269	0.189	1	Uqcc3	ENSMUSG00000071654	19
ENSMUSG00000018750-Zbtb4	0.0292049	-0.115115	0.111	0.205	1	Zbtb4	ENSMUSG00000018750	11
ENSMUSG00000025758-Plk4	0.0292084	0.335834	0.069	0.144	1	Plk4	ENSMUSG00000025758	3
ENSMUSG00000089730-1700007P06Rik	0.0292845	-0.252548	0.181	0.295	1	1700007P06Rik	ENSMUSG00000089730	1
ENSMUSG00000011154-Cfap161	0.0293249	-0.0279341	0.343	0.538	1	Cfap161	ENSMUSG00000011154	7
ENSMUSG00000029192-Tbc1d14	0.0294087	-0.246566	0.301	0.432	1	Tbc1d14	ENSMUSG00000029192	5
ENSMUSG00000026918-Brd3	0.0294487	-0.131018	0.273	0.409	1	Brd3	ENSMUSG00000026918	2
ENSMUSG00000112666-Gm48485	0.0295388	-0.20599	0.046	0.106	1	Gm48485	ENSMUSG00000112666	10
ENSMUSG00000026434-Nucks1	0.0295692	0.287748	0.111	0.045	1	Nucks1	ENSMUSG00000026434	1
ENSMUSG00000040415-Dtx3	0.0295964	-0.113818	0.282	0.447	1	Dtx3	ENSMUSG00000040415	10
ENSMUSG00000018570-2810408A11Rik	0.02974	-0.175403	0.162	0.273	1	2810408A11Rik	ENSMUSG00000018570	11
ENSMUSG00000021690-Jmy	0.0297515	-0.176479	0.171	0.28	1	Jmy	ENSMUSG00000021690	13
ENSMUSG00000024566-Atp9b	0.0297934	0.253608	0.745	0.659	1	Atp9b	ENSMUSG00000024566	18
ENSMUSG00000113707-Gm10457	0.0298216	-0.0948118	0.12	0.212	1	Gm10457	ENSMUSG00000113707	12
ENSMUSG00000086828-Gm15579	0.0298519	0.385391	0.449	0.356	1	Gm15579	ENSMUSG00000086828	7
ENSMUSG00000057531-Dtnbp1	0.0298742	-0.16981	0.093	0.174	1	Dtnbp1	ENSMUSG00000057531	13
ENSMUSG00000038756-Ttll6	0.0299339	-0.206252	0.602	0.758	1	Ttll6	ENSMUSG00000038756	11
ENSMUSG00000072582-Ptrh2	0.0299532	0.230375	0.185	0.106	1	Ptrh2	ENSMUSG00000072582	11
ENSMUSG00000051375-Pcdh1	0.0299532	-0.227023	0.12	0.212	1	Pcdh1	ENSMUSG00000051375	18
ENSMUSG00000056612-Ppp1r14b	0.029967	0.440891	0.278	0.197	1	Ppp1r14b	ENSMUSG00000056612	19
ENSMUSG00000099630-1700096J18Rik	0.0299706	-0.152664	0.051	0.114	1	1700096J18Rik	ENSMUSG00000099630	11
ENSMUSG00000077872-Mir878	0.0299919	0.309413	0.13	0.061	1	Mir878	ENSMUSG00000077872	20
ENSMUSG00000042050-Dync2i1	0.0300025	0.323209	0.759	0.795	1	Dync2i1	ENSMUSG00000042050	12
ENSMUSG00000036339-Tmem260	0.0300147	-0.216202	0.296	0.432	1	Tmem260	ENSMUSG00000036339	14
ENSMUSG00000063787-Chchd1	0.0300751	0.36189	0.5	0.439	1	Chchd1	ENSMUSG00000063787	14
ENSMUSG00000079022-Col22a1	0.0301093	-0.270821	0.736	0.856	1	Col22a1	ENSMUSG00000079022	15
ENSMUSG00000094732-1500015L24Rik	0.0301506	-0.19868	0.449	0.606	1	1500015L24Rik	ENSMUSG00000094732	19
ENSMUSG00000040820-Hlcs	0.0301684	-0.107863	0.069	0.144	1	Hlcs	ENSMUSG00000040820	16
ENSMUSG00000040828-Catsperd	0.0301703	0.66428	0.356	0.295	1	Catsperd	ENSMUSG00000040828	17
ENSMUSG00000044018-Mrpl50	0.0301992	0.410325	0.269	0.197	1	Mrpl50	ENSMUSG00000044018	4
ENSMUSG00000025935-Tram1	0.0302509	0.283553	0.111	0.045	1	Tram1	ENSMUSG00000025935	1
ENSMUSG00000114854-Gm34354	0.030252	-0.274051	0.273	0.394	1	Gm34354	ENSMUSG00000114854	13
ENSMUSG00000025224-Gbf1	0.0302869	-0.108261	0.509	0.705	1	Gbf1	ENSMUSG00000025224	19
ENSMUSG00000103288-Gm37273	0.0303075	-0.291028	0.356	0.492	1	Gm37273	ENSMUSG00000103288	1
ENSMUSG00000020728-Cep112	0.0303331	-0.204332	0.921	0.992	1	Cep112	ENSMUSG00000020728	11
ENSMUSG00000062352-Itgb1bp1	0.0304047	-0.138633	0.153	0.258	1	Itgb1bp1	ENSMUSG00000062352	12
ENSMUSG00000107429-Gm44206	0.0304228	-0.147225	0.194	0.318	1	Gm44206	ENSMUSG00000107429	6
ENSMUSG00000026117-Zap70	0.0304507	-0.102045	0.162	0.273	1	Zap70	ENSMUSG00000026117	1
ENSMUSG00000024116-Prss21	0.0304574	-0.0857892	0.088	0.174	1	Prss21	ENSMUSG00000024116	17
ENSMUSG00000040021-Lats1	0.0304587	-0.0984901	0.116	0.212	1	Lats1	ENSMUSG00000040021	10
ENSMUSG00000031684-Slc10a7	0.030459	-0.178373	0.093	0.174	1	Slc10a7	ENSMUSG00000031684	8
ENSMUSG00000024429-Gnl1	0.0304884	-0.100419	0.213	0.356	1	Gnl1	ENSMUSG00000024429	17
ENSMUSG00000059263-Usp47	0.0304941	-0.165224	0.384	0.561	1	Usp47	ENSMUSG00000059263	7
ENSMUSG00000091275-Gm3248	0.0304943	-0.147229	0.069	0.144	1	Gm3248	ENSMUSG00000091275	14
ENSMUSG00000036777-Anln	0.0305099	-0.16652	0.06	0.129	1	Anln	ENSMUSG00000036777	9
ENSMUSG00000053111-Fank1	0.0305382	-0.211068	0.519	0.727	1	Fank1	ENSMUSG00000053111	7
ENSMUSG00000085695-Gm15243	0.0306067	0.266346	0.153	0.076	1	Gm15243	ENSMUSG00000085695	20
ENSMUSG00000027157-Potefam1	0.0306214	-0.170181	0.944	0.932	1	Potefam1	ENSMUSG00000027157
ENSMUSG00000031776-Arl2bp	0.0307997	-0.123366	0.245	0.386	1	Arl2bp	ENSMUSG00000031776	8
ENSMUSG00000041650-Pcca	0.0308191	-0.216308	0.306	0.455	1	Pcca	ENSMUSG00000041650	14
ENSMUSG00000039672-Kcne2	0.0308194	-0.211505	0.056	0.121	1	Kcne2	ENSMUSG00000039672	16
ENSMUSG00000027601-Mtfr1	0.0308209	-0.133917	0.176	0.295	1	Mtfr1	ENSMUSG00000027601	3
ENSMUSG00000041777-Cir1	0.0309104	-0.14991	0.306	0.47	1	Cir1	ENSMUSG00000041777	2
ENSMUSG00000107102-Gm42726	0.0310157	-0.177163	0.144	0.25	1	Gm42726	ENSMUSG00000107102	5
ENSMUSG00000058761-Rnf169	0.0310338	-0.167637	0.06	0.129	1	Rnf169	ENSMUSG00000058761	7
ENSMUSG00000028677-Rnf220	0.0310691	-0.275604	0.759	0.833	1	Rnf220	ENSMUSG00000028677	4
ENSMUSG00000042078-Svop	0.0310874	-0.232745	0.606	0.773	1	Svop	ENSMUSG00000042078	5
ENSMUSG00000019899-Lama2	0.0311073	-0.110158	0.134	0.235	1	Lama2	ENSMUSG00000019899	10
ENSMUSG00000029151-Slc30a3	0.0311087	-0.170065	0.097	0.182	1	Slc30a3	ENSMUSG00000029151	5
ENSMUSG00000024729-Ms4a20	0.031113	0.497235	0.477	0.455	1	Ms4a20	ENSMUSG00000024729	19
ENSMUSG00000034958-Atcay	0.0311553	-0.205432	0.069	0.144	1	Atcay	ENSMUSG00000034958	10
ENSMUSG00000096153-BC061195	0.0312458	0.588241	0.407	0.364	1	BC061195	ENSMUSG00000096153	20
ENSMUSG00000106547-B230303O12Rik	0.0312735	-0.119638	0.074	0.152	1	B230303O12Rik	ENSMUSG00000106547	5
ENSMUSG00000022283-Pabpc1	0.0312934	0.371104	0.736	0.78	1	Pabpc1	ENSMUSG00000022283	15
ENSMUSG00000028779-Pef1	0.031329	-0.126555	0.245	0.386	1	Pef1	ENSMUSG00000028779	4
ENSMUSG00000086333-1700120E14Rik	0.0313293	0.377718	0.306	0.227	1	1700120E14Rik	ENSMUSG00000086333	18
ENSMUSG00000017781-Pitpna	0.0313369	-0.195999	0.616	0.773	1	Pitpna	ENSMUSG00000017781	11
ENSMUSG00000054728-Phactr1	0.0313414	-0.168508	0.106	0.197	1	Phactr1	ENSMUSG00000054728	13
ENSMUSG00000025871-4833439L19Rik	0.0313414	-0.140256	0.106	0.197	1	4833439L19Rik	ENSMUSG00000025871	13
ENSMUSG00000034664-Itga2b	0.0313566	-0.038683	0.102	0.197	1	Itga2b	ENSMUSG00000034664	11
ENSMUSG00000068917-Clk2	0.0313649	-0.155445	0.056	0.121	1	Clk2	ENSMUSG00000068917	3
ENSMUSG00000030539-Sema4b	0.0315486	-0.202273	0.056	0.121	1	Sema4b	ENSMUSG00000030539	7
ENSMUSG00000080851-Gm12094	0.0315654	-0.189162	0.06	0.129	1	Gm12094	ENSMUSG00000080851	11
ENSMUSG00000024302-Dtna	0.0315654	-0.15865	0.06	0.129	1	Dtna	ENSMUSG00000024302	18
ENSMUSG00000024422-Dhx16	0.0315862	-0.245957	0.264	0.394	1	Dhx16	ENSMUSG00000024422	17
ENSMUSG00000064061-Dzip3	0.0316581	-0.174029	0.093	0.174	1	Dzip3	ENSMUSG00000064061	16
ENSMUSG00000026648-Dclre1c	0.031715	0.353562	0.306	0.227	1	Dclre1c	ENSMUSG00000026648	2
ENSMUSG00000042557-Sin3a	0.0317297	-0.25531	0.407	0.576	1	Sin3a	ENSMUSG00000042557	9
ENSMUSG00000023150-Ivns1abp	0.0317343	0.369612	0.468	0.417	1	Ivns1abp	ENSMUSG00000023150	1
ENSMUSG00000006676-Usp19	0.0318418	-0.196795	0.301	0.432	1	Usp19	ENSMUSG00000006676	9
ENSMUSG00000105916-Gm42453	0.0318419	-0.162583	0.051	0.114	1	Gm42453	ENSMUSG00000105916	5
ENSMUSG00000085526-Gm16083	0.0319694	0.332626	0.389	0.303	1	Gm16083	ENSMUSG00000085526	1
ENSMUSG00000019996-Map7	0.0319964	-0.134092	0.13	0.227	1	Map7	ENSMUSG00000019996	10
ENSMUSG00000053192-Mllt11	0.0320299	-0.262948	0.208	0.318	1	Mllt11	ENSMUSG00000053192	3
ENSMUSG00000109228-Fam81b	0.0320765	-0.113339	0.199	0.318	1	Fam81b	ENSMUSG00000109228	13
ENSMUSG00000089935-Gm16343	0.0320801	-0.148894	0.19	0.311	1	Gm16343	ENSMUSG00000089935	9
ENSMUSG00000041112-Elmo1	0.0321048	-0.14226	0.06	0.129	1	Elmo1	ENSMUSG00000041112	13
ENSMUSG00000041238-Rbbp8	0.0321051	-0.176138	0.056	0.121	1	Rbbp8	ENSMUSG00000041238	18
ENSMUSG00000104839-Gm42794	0.032108	-0.115871	0.278	0.432	1	Gm42794	ENSMUSG00000104839	5
ENSMUSG00000105157-Gm31831	0.0321347	-0.138991	0.676	0.826	1	Gm31831	ENSMUSG00000105157	5
ENSMUSG00000092009-Myh15	0.0322032	-0.201979	0.301	0.432	1	Myh15	ENSMUSG00000092009	16
ENSMUSG00000113225-Gm36074	0.0322563	-0.17398	0.046	0.106	1	Gm36074	ENSMUSG00000113225	13
ENSMUSG00000045464-2810002D19Rik	0.0322864	-0.116493	0.06	0.129	1	2810002D19Rik	ENSMUSG00000045464	2
ENSMUSG00000022906-Parp9	0.0322924	-0.191412	0.056	0.121	1	Parp9	ENSMUSG00000022906	16
ENSMUSG00000026377-Nifk	0.0322925	-0.177352	0.056	0.121	1	Nifk	ENSMUSG00000026377	1
ENSMUSG00000100826-Snhg14	0.0323109	-0.0770628	0.199	0.318	1	Snhg14	ENSMUSG00000100826	7
ENSMUSG00000047989-Ino80c	0.0323642	0.392691	0.333	0.25	1	Ino80c	ENSMUSG00000047989	18
ENSMUSG00000120458-ENSMUSG00000120458	0.0324226	-0.178234	0.051	0.114	1	ENSMUSG00000120458	ENSMUSG00000120458
ENSMUSG00000022883-Robo1	0.0324332	-0.0844421	0.074	0.152	1	Robo1	ENSMUSG00000022883	16
ENSMUSG00000084063-Gm5934	0.0324736	-0.240041	0.25	0.386	1	Gm5934	ENSMUSG00000084063	20
ENSMUSG00000005442-Cic	0.0325267	-0.120364	0.079	0.159	1	Cic	ENSMUSG00000005442	7
ENSMUSG00000027674-Pex5l	0.0326008	-0.224495	0.384	0.53	1	Pex5l	ENSMUSG00000027674	3
ENSMUSG00000020562-Efcab10	0.0326143	0.239541	0.667	0.636	1	Efcab10	ENSMUSG00000020562	12
ENSMUSG00000040649-Rimklb	0.0326522	0.349524	0.63	0.621	1	Rimklb	ENSMUSG00000040649	6
ENSMUSG00000029544-Cabp1	0.032744	-0.15246	0.06	0.129	1	Cabp1	ENSMUSG00000029544	5
ENSMUSG00000090404-Gm8362	0.032746	-0.264929	0.356	0.508	1	Gm8362	ENSMUSG00000090404	14
ENSMUSG00000047613-A430005L14Rik	0.0327631	-0.168691	0.157	0.265	1	A430005L14Rik	ENSMUSG00000047613	4
ENSMUSG00000107767-Gm44448	0.0328196	-0.176665	0.111	0.197	1	Gm44448	ENSMUSG00000107767	6
ENSMUSG00000002957-Ap2a2	0.0328446	-0.149737	0.227	0.364	1	Ap2a2	ENSMUSG00000002957	7
ENSMUSG00000045573-Penk	0.0329184	-0.129076	0.097	0.182	1	Penk	ENSMUSG00000045573	4
ENSMUSG00000021936-Mapk8	0.0329206	-0.231542	0.157	0.258	1	Mapk8	ENSMUSG00000021936	14
ENSMUSG00000035614-Togaram1	0.0329559	-0.168487	0.282	0.424	1	Togaram1	ENSMUSG00000035614	12
ENSMUSG00000026331-Slco6c1	0.0329994	-0.167131	0.384	0.553	1	Slco6c1	ENSMUSG00000026331	1
ENSMUSG00000031256-Cstf2	0.0330447	0.352461	0.282	0.205	1	Cstf2	ENSMUSG00000031256	20
ENSMUSG00000044276-4933427E11Rik	0.0330732	-0.142923	0.097	0.182	1	4933427E11Rik	ENSMUSG00000044276	15
ENSMUSG00000024829-Mrpl21	0.0330799	0.354203	0.199	0.121	1	Mrpl21	ENSMUSG00000024829	19
ENSMUSG00000000168-Dlat	0.0331353	-0.104615	0.102	0.189	1	Dlat	ENSMUSG00000000168	9
ENSMUSG00000044934-Zfp367	0.0331779	-0.0919738	0.12	0.22	1	Zfp367	ENSMUSG00000044934	13
ENSMUSG00000083674-Zfp133-ps	0.0332475	-0.295836	0.394	0.538	1	ps	ENSMUSG00000083674
ENSMUSG00000115145-Gm35166	0.033282	-0.19936	0.157	0.265	1	Gm35166	ENSMUSG00000115145	14
ENSMUSG00000031858-Mau2	0.0333436	-0.148629	0.139	0.242	1	Mau2	ENSMUSG00000031858	8
ENSMUSG00000022973-Synj1	0.0333696	-0.114407	0.264	0.409	1	Synj1	ENSMUSG00000022973	16
ENSMUSG00000009566-Fpgs	0.0334415	-0.0294217	0.102	0.189	1	Fpgs	ENSMUSG00000009566	2
ENSMUSG00000031808-Slc27a1	0.0335721	-0.150914	0.125	0.22	1	Slc27a1	ENSMUSG00000031808	8
ENSMUSG00000097564-C430014B12Rik	0.033611	-0.160033	0.051	0.114	1	C430014B12Rik	ENSMUSG00000097564	1
ENSMUSG00000021952-Xpo4	0.0337706	-0.125899	0.06	0.129	1	Xpo4	ENSMUSG00000021952	14
ENSMUSG00000031458-Coprs	0.0338157	0.359844	0.292	0.212	1	Coprs	ENSMUSG00000031458	8
ENSMUSG00000032409-Atr	0.0338267	0.32071	0.523	0.508	1	Atr	ENSMUSG00000032409	9
ENSMUSG00000063129-Aldoart2	0.0338567	-0.168518	0.218	0.341	1	Aldoart2	ENSMUSG00000063129	12
ENSMUSG00000113047-Gm47469	0.0340039	-0.0868378	0.106	0.197	1	Gm47469	ENSMUSG00000113047	13
ENSMUSG00000029420-Rimbp2	0.0340153	-0.158208	0.051	0.114	1	Rimbp2	ENSMUSG00000029420	5
ENSMUSG00000038502-Ptov1	0.0340153	-0.127654	0.051	0.114	1	Ptov1	ENSMUSG00000038502	7
ENSMUSG00000020198-Ap3d1	0.0340292	-0.12909	0.167	0.265	1	Ap3d1	ENSMUSG00000020198	10
ENSMUSG00000007783-Cpt1c	0.0340764	-0.228283	0.366	0.53	1	Cpt1c	ENSMUSG00000007783	7
ENSMUSG00000101585-1600010M07Rik	0.0341378	-0.436594	0.44	0.598	1	1600010M07Rik	ENSMUSG00000101585	7
ENSMUSG00000089907-Gm16169	0.0341487	-0.177938	0.204	0.318	1	Gm16169	ENSMUSG00000089907	17
ENSMUSG00000119968-ENSMUSG00000119968	0.0341666	0.251521	0.106	0.045	1	ENSMUSG00000119968	ENSMUSG00000119968
ENSMUSG00000025898-Cwf19l2	0.0342278	-0.128441	0.366	0.523	1	Cwf19l2	ENSMUSG00000025898	9
ENSMUSG00000101365-Gm19325	0.0342305	-0.0942649	0.065	0.136	1	Gm19325	ENSMUSG00000101365	9
ENSMUSG00000059645-Gm7361	0.0342373	0.364019	0.528	0.455	1	Gm7361	ENSMUSG00000059645	5
ENSMUSG00000039470-Zdhhc2	0.0343034	0.30283	0.204	0.121	1	Zdhhc2	ENSMUSG00000039470	8
ENSMUSG00000118672-Muc4	0.0343331	-0.149003	0.278	0.424	1	Muc4	ENSMUSG00000118672	16
ENSMUSG00000035125-Gcfc2	0.034341	-0.16839	0.093	0.174	1	Gcfc2	ENSMUSG00000035125	6
ENSMUSG00000017686-Rhot1	0.034342	-0.129114	0.06	0.129	1	Rhot1	ENSMUSG00000017686	11
ENSMUSG00000021917-Spcs1	0.0343619	0.425448	0.537	0.477	1	Spcs1	ENSMUSG00000021917	14
ENSMUSG00000058317-Ube2e2	0.0344236	-0.353426	0.167	0.258	1	Ube2e2	ENSMUSG00000058317	14
ENSMUSG00000028082-Sh3d19	0.0344778	0.32339	0.139	0.068	1	Sh3d19	ENSMUSG00000028082	3
ENSMUSG00000085913-Gm15601	0.0345582	-0.149314	0.088	0.167	1	Gm15601	ENSMUSG00000085913	14
ENSMUSG00000003184-Irf3	0.0346296	-0.191723	0.051	0.114	1	Irf3	ENSMUSG00000003184	7
ENSMUSG00000034235-Usp54	0.0346376	-0.131356	0.431	0.614	1	Usp54	ENSMUSG00000034235	14
ENSMUSG00000026778-Prkcq	0.0346478	-0.0944812	0.069	0.144	1	Prkcq	ENSMUSG00000026778	2
ENSMUSG00000059208-Hnrnpm	0.0347693	0.345132	0.398	0.311	1	Hnrnpm	ENSMUSG00000059208	17
ENSMUSG00000097822-Gm26655	0.0348204	-0.131702	0.181	0.295	1	Gm26655	ENSMUSG00000097822	14
ENSMUSG00000025505-Tmem80	0.0348365	-0.170898	0.051	0.114	1	Tmem80	ENSMUSG00000025505	7
ENSMUSG00000034243-Golgb1	0.0348556	0.232399	0.671	0.697	1	Golgb1	ENSMUSG00000034243	16
ENSMUSG00000060985-Tdrd5	0.0349188	-0.090547	0.111	0.205	1	Tdrd5	ENSMUSG00000060985	1
ENSMUSG00000086263-4930519D14Rik	0.0350148	-0.110498	0.069	0.144	1	4930519D14Rik	ENSMUSG00000086263	13
ENSMUSG00000034525-Ice1	0.0350157	-0.127264	0.056	0.121	1	Ice1	ENSMUSG00000034525	13
ENSMUSG00000055322-Tns1	0.0350413	-0.229322	0.296	0.432	1	Tns1	ENSMUSG00000055322	1
ENSMUSG00000097287-D130017N08Rik	0.0350757	-0.125678	0.194	0.318	1	D130017N08Rik	ENSMUSG00000097287	5
ENSMUSG00000047642-D930020B18Rik	0.0350823	-0.269698	0.167	0.273	1	D930020B18Rik	ENSMUSG00000047642	10
ENSMUSG00000014905-Dnajb9	0.0351098	-0.191978	0.208	0.326	1	Dnajb9	ENSMUSG00000014905	12
ENSMUSG00000025609-Mkln1	0.0351415	-0.200365	0.19	0.295	1	Mkln1	ENSMUSG00000025609	6
ENSMUSG00000050994-Adgb	0.0351651	0.187875	0.861	0.765	1	Adgb	ENSMUSG00000050994	10
ENSMUSG00000013973-Dedd	0.0351773	-0.0825231	0.194	0.326	1	Dedd	ENSMUSG00000013973	1
ENSMUSG00000039509-Nup133	0.0351852	-0.136443	0.046	0.106	1	Nup133	ENSMUSG00000039509	8
ENSMUSG00000034377-Tulp4	0.0352149	-0.259827	0.338	0.47	1	Tulp4	ENSMUSG00000034377	17
ENSMUSG00000041565-L3mbtl4	0.0352168	-0.203622	0.167	0.273	1	L3mbtl4	ENSMUSG00000041565	17
ENSMUSG00000096472-Cdkn2d	0.0352664	0.28324	0.227	0.144	1	Cdkn2d	ENSMUSG00000096472	9
ENSMUSG00000038611-Phrf1	0.0353296	-0.0884989	0.102	0.189	1	Phrf1	ENSMUSG00000038611	7
ENSMUSG00000021747-Cfap20dc	0.0353333	-0.151184	0.093	0.174	1	Cfap20dc	ENSMUSG00000021747	14
ENSMUSG00000086052-Gm11802	0.0354203	-0.125853	0.056	0.121	1	Gm11802	ENSMUSG00000086052	4
ENSMUSG00000114352-4931407E12Rik	0.0354709	-0.107324	0.097	0.182	1	4931407E12Rik	ENSMUSG00000114352	14
ENSMUSG00000102797-Gm37710	0.0355098	-0.142554	0.06	0.129	1	Gm37710	ENSMUSG00000102797	9
ENSMUSG00000018820-Zfyve27	0.0356045	-0.147643	0.181	0.295	1	Zfyve27	ENSMUSG00000018820	19
ENSMUSG00000002240-Prr27	0.0356254	-0.247588	0.329	0.462	1	Prr27	ENSMUSG00000002240	5
ENSMUSG00000101548-Gm9220	0.0356589	0.364247	0.213	0.136	1	Gm9220	ENSMUSG00000101548	7
ENSMUSG00000024966-Stip1	0.0356725	-0.275674	0.25	0.379	1	Stip1	ENSMUSG00000024966	19
ENSMUSG00000020608-Smc6	0.0357488	-0.204943	0.139	0.235	1	Smc6	ENSMUSG00000020608	12
ENSMUSG00000021114-Atp6v1d	0.0358057	-0.162855	0.218	0.341	1	Atp6v1d	ENSMUSG00000021114	12
ENSMUSG00000032507-Fbxl2	0.0358429	-0.0420883	0.194	0.318	1	Fbxl2	ENSMUSG00000032507	9
ENSMUSG00000026113-Inpp4a	0.0358798	-0.11159	0.139	0.242	1	Inpp4a	ENSMUSG00000026113	1
ENSMUSG00000041144-Dnah7b	0.0358883	0.218237	0.884	0.909	1	Dnah7b	ENSMUSG00000041144	1
ENSMUSG00000028760-Eif4g3	0.0359238	-0.187972	0.602	0.78	1	Eif4g3	ENSMUSG00000028760	4
ENSMUSG00000027977-Ndst3	0.0359583	-0.0411945	0.176	0.295	1	Ndst3	ENSMUSG00000027977	3
ENSMUSG00000026807-Ak8	0.0361309	-0.202666	0.653	0.765	1	Ak8	ENSMUSG00000026807	2
ENSMUSG00000039007-Cpq	0.0362625	-0.193544	0.139	0.235	1	Cpq	ENSMUSG00000039007	15
ENSMUSG00000032966-Fkbp1a	0.0362984	-0.165767	0.171	0.28	1	Fkbp1a	ENSMUSG00000032966	2
ENSMUSG00000100721-Gm9271	0.0364455	-0.144834	0.088	0.167	1	Gm9271	ENSMUSG00000100721	7
ENSMUSG00000073877-Gm13306	0.0364622	-0.239035	0.324	0.47	1	Gm13306	ENSMUSG00000073877	4
ENSMUSG00000097177-9330159M07Rik	0.0364725	-0.0650628	0.102	0.189	1	9330159M07Rik	ENSMUSG00000097177	9
ENSMUSG00000024976-Shoc2	0.0364897	-0.178277	0.38	0.53	1	Shoc2	ENSMUSG00000024976	19
ENSMUSG00000023923-Tbc1d5	0.0365019	-0.190179	0.468	0.591	1	Tbc1d5	ENSMUSG00000023923	17
ENSMUSG00000052396-Mogat2	0.0365633	0.319691	0.106	0.045	1	Mogat2	ENSMUSG00000052396	7
ENSMUSG00000105993-Tex13d	0.0365965	0.315715	0.153	0.083	1	Tex13d	ENSMUSG00000105993
ENSMUSG00000037742-Eef1a1	0.0366048	0.238406	0.19	0.106	1	Eef1a1	ENSMUSG00000037742	9
ENSMUSG00000026142-Rhbdd1	0.0366323	-0.226221	0.343	0.485	1	Rhbdd1	ENSMUSG00000026142	1
ENSMUSG00000025955-Akr1cl	0.0366654	0.294887	0.199	0.114	1	Akr1cl	ENSMUSG00000025955	1
ENSMUSG00000048076-Arf1	0.0366965	-0.0962336	0.125	0.22	1	Arf1	ENSMUSG00000048076	11
ENSMUSG00000121115-ENSMUSG00000121115	0.0367706	-0.148347	0.074	0.144	1	ENSMUSG00000121115	ENSMUSG00000121115
ENSMUSG00000032023-Jhy	0.0368117	-0.137218	0.241	0.379	1	Jhy	ENSMUSG00000032023	9
ENSMUSG00000113358-1700112M02Rik	0.0369586	-0.152576	0.046	0.106	1	1700112M02Rik	ENSMUSG00000113358	13
ENSMUSG00000097520-4930488L21Rik	0.0370845	-0.366058	0.13	0.212	1	4930488L21Rik	ENSMUSG00000097520	8
ENSMUSG00000020962-Gtf2a1	0.0371127	-0.102218	0.148	0.25	1	Gtf2a1	ENSMUSG00000020962	12
ENSMUSG00000113441-Gm40438	0.0371794	-0.270767	0.069	0.136	1	Gm40438	ENSMUSG00000113441	12
ENSMUSG00000052909-Gm9894	0.0371824	-0.0970058	0.051	0.114	1	Gm9894	ENSMUSG00000052909	13
ENSMUSG00000057147-Dph6	0.0371938	-0.230439	0.19	0.295	1	Dph6	ENSMUSG00000057147	2
ENSMUSG00000085471-4933423P22Rik	0.0372112	-0.166812	0.213	0.326	1	4933423P22Rik	ENSMUSG00000085471	2
ENSMUSG00000019883-Echdc1	0.0372161	-0.163906	0.093	0.174	1	Echdc1	ENSMUSG00000019883	10
ENSMUSG00000099718-Gm2087	0.037271	-0.206584	0.241	0.348	1	Gm2087	ENSMUSG00000099718	9
ENSMUSG00000031007-Atp6ap2	0.0372866	0.459512	0.269	0.197	1	Atp6ap2	ENSMUSG00000031007	20
ENSMUSG00000047777-Phf13	0.0372908	-0.106186	0.056	0.121	1	Phf13	ENSMUSG00000047777	4
ENSMUSG00000117647-Gm49969	0.0373126	-0.0551322	0.245	0.386	1	Gm49969	ENSMUSG00000117647	17
ENSMUSG00000037922-Bank1	0.0374022	-0.106694	0.051	0.114	1	Bank1	ENSMUSG00000037922	3
ENSMUSG00000024397-Aif1	0.0374554	-0.271668	0.315	0.432	1	Aif1	ENSMUSG00000024397	17
ENSMUSG00000039356-Exosc2	0.0374618	-0.164879	0.157	0.258	1	Exosc2	ENSMUSG00000039356	2
ENSMUSG00000112201-4930532I03Rik	0.0374993	-0.198158	0.449	0.583	1	4930532I03Rik	ENSMUSG00000112201	10
ENSMUSG00000041272-Tox	0.0375115	-0.10232	0.088	0.167	1	Tox	ENSMUSG00000041272	4
ENSMUSG00000110207-Gm33586	0.0375566	0.292106	0.148	0.076	1	Gm33586	ENSMUSG00000110207	7
ENSMUSG00000067642-Adgrf3	0.0375728	-0.222692	0.167	0.273	1	Adgrf3	ENSMUSG00000067642	5
ENSMUSG00000008822-Acyp1	0.0375865	0.283703	0.731	0.712	1	Acyp1	ENSMUSG00000008822	12
ENSMUSG00000110412-Gm33175	0.037643	-0.127483	0.046	0.106	1	Gm33175	ENSMUSG00000110412	8
ENSMUSG00000036959-Bcorl1	0.0376836	-0.17296	0.176	0.288	1	Bcorl1	ENSMUSG00000036959	20
ENSMUSG00000016356-Col20a1	0.037692	-0.110681	0.157	0.265	1	Col20a1	ENSMUSG00000016356	2
ENSMUSG00000027886-Cfap276	0.0377299	0.251399	0.759	0.697	1	Cfap276	ENSMUSG00000027886
ENSMUSG00000025357-Dgka	0.0377386	0.0669041	0.06	0.129	1	Dgka	ENSMUSG00000025357	10
ENSMUSG00000029186-Pi4k2b	0.0377865	-0.172606	0.398	0.561	1	Pi4k2b	ENSMUSG00000029186	5
ENSMUSG00000026333-Gin1	0.0378172	-0.0527388	0.162	0.273	1	Gin1	ENSMUSG00000026333	1
ENSMUSG00000120438-ENSMUSG00000120438	0.0378294	0.220215	0.13	0.061	1	ENSMUSG00000120438	ENSMUSG00000120438
ENSMUSG00000070372-Capza1	0.0378423	-0.175883	0.144	0.242	1	Capza1	ENSMUSG00000070372	3
ENSMUSG00000015087-Rabl6	0.0378708	-0.106242	0.125	0.22	1	Rabl6	ENSMUSG00000015087	2
ENSMUSG00000051936-Prss58	0.0378735	-0.133924	0.046	0.106	1	Prss58	ENSMUSG00000051936	6
ENSMUSG00000113233-Gm31063	0.0378735	-0.115108	0.046	0.106	1	Gm31063	ENSMUSG00000113233	12
ENSMUSG00000024222-Fkbp5	0.0378735	-0.155588	0.046	0.106	1	Fkbp5	ENSMUSG00000024222	17
ENSMUSG00000071855-Ccdc112	0.0378735	-0.153727	0.046	0.106	1	Ccdc112	ENSMUSG00000071855	18
ENSMUSG00000093387-Gm20732	0.0378762	0.360296	0.329	0.242	1	Gm20732	ENSMUSG00000093387	15
ENSMUSG00000037434-Slc30a1	0.0379326	-0.108449	0.056	0.121	1	Slc30a1	ENSMUSG00000037434	1
ENSMUSG00000015599-Ttbk1	0.0379326	-0.101471	0.056	0.121	1	Ttbk1	ENSMUSG00000015599	17
ENSMUSG00000024400-Wdr33	0.0379509	-0.290582	0.319	0.439	1	Wdr33	ENSMUSG00000024400	18
ENSMUSG00000051747-Ttn	0.037954	-0.198022	0.921	0.939	1	Ttn	ENSMUSG00000051747	2
ENSMUSG00000009628-Tex15	0.038045	-0.113924	0.435	0.644	1	Tex15	ENSMUSG00000009628	8
ENSMUSG00000037286-Stag1	0.0381249	-0.236552	0.421	0.561	1	Stag1	ENSMUSG00000037286	9
ENSMUSG00000038085-Cnbd2	0.0381523	-0.201256	0.148	0.25	1	Cnbd2	ENSMUSG00000038085	2
ENSMUSG00000040146-Rgl3	0.0381904	-0.113881	0.097	0.182	1	Rgl3	ENSMUSG00000040146	9
ENSMUSG00000028414-Fktn	0.0382412	-0.156712	0.389	0.553	1	Fktn	ENSMUSG00000028414	4
ENSMUSG00000058252-Tcp11x2	0.0382467	0.363815	0.389	0.326	1	Tcp11x2	ENSMUSG00000058252	20
ENSMUSG00000040738-Ints8	0.0382833	-0.102718	0.111	0.205	1	Ints8	ENSMUSG00000040738	4
ENSMUSG00000091692-4930433I11Rik	0.0382967	0.346921	0.491	0.439	1	4930433I11Rik	ENSMUSG00000091692	7
ENSMUSG00000061119-Prcp	0.0383158	-0.235444	0.25	0.364	1	Prcp	ENSMUSG00000061119	7
ENSMUSG00000034764-1700006J14Rik	0.0383261	-0.167642	0.231	0.371	1	1700006J14Rik	ENSMUSG00000034764	10
ENSMUSG00000024855-Pacs1	0.0383385	-0.240197	0.097	0.174	1	Pacs1	ENSMUSG00000024855	19
ENSMUSG00002076173-Gm55118	0.0383589	0.312516	0.384	0.303	1	Gm55118	ENSMUSG00002076173
ENSMUSG00000036403-Cep135	0.0384103	0.34902	0.639	0.629	1	Cep135	ENSMUSG00000036403	5
ENSMUSG00000025754-Agbl1	0.0384241	-0.341835	0.162	0.258	1	Agbl1	ENSMUSG00000025754	7
ENSMUSG00000033075-Senp1	0.0384358	-0.156586	0.167	0.273	1	Senp1	ENSMUSG00000033075	15
ENSMUSG00000109118-Gm32031	0.0384535	0.241935	0.106	0.045	1	Gm32031	ENSMUSG00000109118	7
ENSMUSG00000066735-Vkorc1l1	0.0384724	-0.239892	0.176	0.28	1	Vkorc1l1	ENSMUSG00000066735	5
ENSMUSG00000116689-4930405D01Rik	0.0385117	-0.264029	0.074	0.144	1	4930405D01Rik	ENSMUSG00000116689	16
ENSMUSG00000108625-Gm44711	0.0385171	-0.130109	0.352	0.523	1	Gm44711	ENSMUSG00000108625	6
ENSMUSG00000085196-Gm14963	0.0385347	0.441492	0.37	0.311	1	Gm14963	ENSMUSG00000085196	19
ENSMUSG00000075070-4932412D23Rik	0.038661	-0.174632	0.44	0.606	1	4932412D23Rik	ENSMUSG00000075070	16
ENSMUSG00000087452-Gm11998	0.0387442	-0.167281	0.051	0.114	1	Gm11998	ENSMUSG00000087452	11
ENSMUSG00000030075-Cntn3	0.0388124	-0.318698	0.088	0.159	1	Cntn3	ENSMUSG00000030075	6
ENSMUSG00000026577-Blzf1	0.038987	0.278631	0.273	0.189	1	Blzf1	ENSMUSG00000026577	1
ENSMUSG00000025958-Creb1	0.0390964	-0.17653	0.111	0.197	1	Creb1	ENSMUSG00000025958	1
ENSMUSG00000038539-Atf5	0.0391572	0.420882	0.227	0.159	1	Atf5	ENSMUSG00000038539	7
ENSMUSG00000074771-Ankef1	0.0391583	-0.171092	0.523	0.667	1	Ankef1	ENSMUSG00000074771	2
ENSMUSG00000033216-Eefsec	0.0392819	-0.121893	0.046	0.106	1	Eefsec	ENSMUSG00000033216	6
ENSMUSG00000114654-Gm47918	0.0392819	-0.134756	0.046	0.106	1	Gm47918	ENSMUSG00000114654	13
ENSMUSG00000029147-Ppm1g	0.0392908	-0.0441531	0.329	0.523	1	Ppm1g	ENSMUSG00000029147	5
ENSMUSG00000117393-Gm36279	0.0394218	-0.222469	0.102	0.182	1	Gm36279	ENSMUSG00000117393	17
ENSMUSG00000027746-Ufm1	0.0394271	-0.184923	0.079	0.152	1	Ufm1	ENSMUSG00000027746	3
ENSMUSG00000112477-Gm48657	0.039467	-0.0589134	0.056	0.121	1	Gm48657	ENSMUSG00000112477	10
ENSMUSG00000000028-Cdc45	0.0395081	-0.0498185	0.093	0.182	1	Cdc45	ENSMUSG00000000028	16
ENSMUSG00000022151-Ttc33	0.0396092	0.347301	0.181	0.106	1	Ttc33	ENSMUSG00000022151	15
ENSMUSG00000025480-Syce1	0.039659	-0.144915	0.125	0.212	1	Syce1	ENSMUSG00000025480	7
ENSMUSG00000114538-Gm31517	0.0397239	0.392912	0.269	0.189	1	Gm31517	ENSMUSG00000114538	14
ENSMUSG00000054428-Atpif1	0.0397862	0.489025	0.394	0.348	1	Atpif1	ENSMUSG00000054428	4
ENSMUSG00000089633-A230009B12Rik	0.0398682	-0.288704	0.519	0.682	1	A230009B12Rik	ENSMUSG00000089633	17
ENSMUSG00000022304-Dpys	0.0398937	-0.0816733	0.051	0.114	1	Dpys	ENSMUSG00000022304	15
ENSMUSG00000117873-Gm45928	0.0399166	-0.101022	0.273	0.432	1	Gm45928	ENSMUSG00000117873	19
ENSMUSG00000025925-Terf1	0.0399256	-0.239795	0.25	0.379	1	Terf1	ENSMUSG00000025925	1
ENSMUSG00000006720-Zfp184	0.0399295	0.333822	0.241	0.159	1	Zfp184	ENSMUSG00000006720	13
ENSMUSG00000024059-Clip4	0.0399389	-0.146416	0.412	0.598	1	Clip4	ENSMUSG00000024059	17
ENSMUSG00000111342-4933404K13Rik	0.0400027	-0.116058	0.046	0.106	1	4933404K13Rik	ENSMUSG00000111342	10
ENSMUSG00000055762-Eef1d	0.0400528	-0.129819	0.236	0.371	1	Eef1d	ENSMUSG00000055762	15
ENSMUSG00000029287-Tgfbr3	0.0400736	-0.208732	0.176	0.28	1	Tgfbr3	ENSMUSG00000029287	5
ENSMUSG00000062075-Lmnb2	0.0400774	-0.201402	0.162	0.258	1	Lmnb2	ENSMUSG00000062075	10
ENSMUSG00000101609-Kcnq1ot1	0.0401446	0.520249	0.574	0.591	1	Kcnq1ot1	ENSMUSG00000101609	7
ENSMUSG00000026090-Cracdl	0.0402813	-0.210685	0.19	0.295	1	Cracdl	ENSMUSG00000026090	1
ENSMUSG00000055720-Ubl7	0.0403288	-0.201553	0.125	0.212	1	Ubl7	ENSMUSG00000055720	9
ENSMUSG00000112967-4930428E07Rik	0.040342	0.443302	0.273	0.197	1	4930428E07Rik	ENSMUSG00000112967	12
ENSMUSG00000022401-Xpnpep3	0.0403833	0.35596	0.37	0.303	1	Xpnpep3	ENSMUSG00000022401	15
ENSMUSG00000021477-Ctsl	0.040419	0.443557	0.338	0.273	1	Ctsl	ENSMUSG00000021477	13
ENSMUSG00000032449-Slc25a36	0.0404192	-0.127159	0.079	0.152	1	Slc25a36	ENSMUSG00000032449	9
ENSMUSG00000026753-Ppp6c	0.0404419	-0.117232	0.106	0.197	1	Ppp6c	ENSMUSG00000026753	2
ENSMUSG00000032112-Trappc4	0.0405386	0.402877	0.227	0.152	1	Trappc4	ENSMUSG00000032112	9
ENSMUSG00000030166-Rad52	0.0406198	-0.0707105	0.106	0.197	1	Rad52	ENSMUSG00000030166	6
ENSMUSG00000095510-Rhox3f	0.0406506	0.229315	0.106	0.045	1	Rhox3f	ENSMUSG00000095510	20
ENSMUSG00000097004-4731419I09Rik	0.0407982	-0.098649	0.106	0.197	1	4731419I09Rik	ENSMUSG00000097004	3
ENSMUSG00000056209-Npm3	0.0408149	-0.164707	0.236	0.356	1	Npm3	ENSMUSG00000056209	19
ENSMUSG00000027185-Nat10	0.0408238	-0.059907	0.056	0.121	1	Nat10	ENSMUSG00000027185	2
ENSMUSG00000107504-Gm35549	0.0408647	-0.181379	0.069	0.136	1	Gm35549	ENSMUSG00000107504	9
ENSMUSG00000019710-Mrpl24	0.0409578	0.257272	0.116	0.053	1	Mrpl24	ENSMUSG00000019710	3
ENSMUSG00000074579-Lekr1	0.0409633	-0.215254	0.866	0.932	1	Lekr1	ENSMUSG00000074579	3
ENSMUSG00000094634-Gm3468	0.0411389	-0.14012	0.153	0.25	1	Gm3468	ENSMUSG00000094634	14
ENSMUSG00000051910-Sox6	0.0411766	-0.252525	0.764	0.841	1	Sox6	ENSMUSG00000051910	7
ENSMUSG00000026255-Efhd1	0.0412288	-0.114041	0.046	0.106	1	Efhd1	ENSMUSG00000026255	1
ENSMUSG00000005089-Slc1a2	0.0412476	-0.161113	0.157	0.258	1	Slc1a2	ENSMUSG00000005089	2
ENSMUSG00000039738-Slx4	0.0412585	-0.117146	0.088	0.167	1	Slx4	ENSMUSG00000039738	16
ENSMUSG00000036480-Prss56	0.0412691	-0.189548	0.194	0.303	1	Prss56	ENSMUSG00000036480	1
ENSMUSG00000073471-Rsph3a	0.0413038	-0.124341	0.208	0.333	1	Rsph3a	ENSMUSG00000073471	17
ENSMUSG00000039611-Pgap4	0.0413669	-0.138537	0.116	0.205	1	Pgap4	ENSMUSG00000039611	4
ENSMUSG00000097997-Gm27017	0.0413897	0.407986	0.292	0.227	1	Gm27017	ENSMUSG00000097997	14
ENSMUSG00000037287-Tbcel	0.0414195	-0.133709	0.199	0.318	1	Tbcel	ENSMUSG00000037287	9
ENSMUSG00000018921-Pelp1	0.0414325	-0.137249	0.079	0.152	1	Pelp1	ENSMUSG00000018921	11
ENSMUSG00000002846-Timmdc1	0.041458	0.409497	0.292	0.235	1	Timmdc1	ENSMUSG00000002846	16
ENSMUSG00000021022-Ppp2r3c	0.0415011	-0.0284245	0.079	0.159	1	Ppp2r3c	ENSMUSG00000021022	12
ENSMUSG00000020883-Fbxl20	0.0415569	-0.171066	0.491	0.614	1	Fbxl20	ENSMUSG00000020883	11
ENSMUSG00000037070-Rbmxl1	0.0416779	-0.153179	0.12	0.205	1	Rbmxl1	ENSMUSG00000037070	8
ENSMUSG00000084959-4933407I08Rik	0.0416888	-0.114739	0.208	0.326	1	4933407I08Rik	ENSMUSG00000084959	18
ENSMUSG00000066438-Plekhd1	0.0417501	-0.070034	0.056	0.121	1	Plekhd1	ENSMUSG00000066438	12
ENSMUSG00000109709-Gm45290	0.0417929	-0.09087	0.051	0.114	1	Gm45290	ENSMUSG00000109709	8
ENSMUSG00000103620-Gm37359	0.0418242	-0.128445	0.111	0.197	1	Gm37359	ENSMUSG00000103620	3
ENSMUSG00000117743-Gm50232	0.041936	-0.222143	0.148	0.242	1	Gm50232	ENSMUSG00000117743	19
ENSMUSG00000040473-Cfap69	0.0419408	0.244566	0.787	0.78	1	Cfap69	ENSMUSG00000040473	5
ENSMUSG00000051276-Actrt2	0.0419857	-0.115179	0.185	0.295	1	Actrt2	ENSMUSG00000051276	4
ENSMUSG00000026458-Ppfia4	0.0420272	-0.106919	0.097	0.182	1	Ppfia4	ENSMUSG00000026458	1
ENSMUSG00000000320-Alox12	0.0420272	-0.100022	0.097	0.182	1	Alox12	ENSMUSG00000000320	11
ENSMUSG00000034292-Traf3ip1	0.0421036	0.361601	0.523	0.523	1	Traf3ip1	ENSMUSG00000034292	1
ENSMUSG00000114693-Gm41177	0.0422051	-0.158495	0.074	0.144	1	Gm41177	ENSMUSG00000114693	14
ENSMUSG00000079508-Apoo	0.0422205	0.318945	0.185	0.114	1	Apoo	ENSMUSG00000079508	20
ENSMUSG00000100282-1700041C23Rik	0.0422832	-0.154607	0.519	0.697	1	1700041C23Rik	ENSMUSG00000100282	9
ENSMUSG00000031706-Rfx1	0.0423633	-0.152667	0.227	0.348	1	Rfx1	ENSMUSG00000031706	8
ENSMUSG00000021901-Bap1	0.0423793	-0.138337	0.069	0.136	1	Bap1	ENSMUSG00000021901	14
ENSMUSG00000028347-Tmeff1	0.042484	0.239438	0.106	0.045	1	Tmeff1	ENSMUSG00000028347	4
ENSMUSG00000028610-Dmrtb1	0.0425537	-0.118404	0.111	0.197	1	Dmrtb1	ENSMUSG00000028610	4
ENSMUSG00000085084-4930570G19Rik	0.0425892	0.420452	0.194	0.121	1	4930570G19Rik	ENSMUSG00000085084	3
ENSMUSG00000033632-AW554918	0.0426779	-0.127437	0.551	0.712	1	AW554918	ENSMUSG00000033632	18
ENSMUSG00000022023-Wbp4	0.0426985	-0.204581	0.301	0.439	1	Wbp4	ENSMUSG00000022023	14
ENSMUSG00000046085-4931422A03Rik	0.042725	-0.216736	0.139	0.227	1	4931422A03Rik	ENSMUSG00000046085	2
ENSMUSG00000028937-Acot7	0.0427624	-0.177425	0.139	0.235	1	Acot7	ENSMUSG00000028937	4
ENSMUSG00000067158-Col4a4	0.0428929	-0.232048	0.13	0.212	1	Col4a4	ENSMUSG00000067158	1
ENSMUSG00000112831-Gm35533	0.0429988	-0.0186226	0.046	0.106	1	Gm35533	ENSMUSG00000112831	10
ENSMUSG00000115774-4933431J24Rik	0.0430042	-0.165369	0.097	0.174	1	4933431J24Rik	ENSMUSG00000115774	14
ENSMUSG00000091476-Catspere2	0.0430284	-0.204467	0.301	0.439	1	Catspere2	ENSMUSG00000091476	1
ENSMUSG00000068874-Selenbp1	0.0430427	-0.247872	0.069	0.136	1	Selenbp1	ENSMUSG00000068874	3
ENSMUSG00000063800-Prpf38a	0.0431896	-0.19293	0.241	0.348	1	Prpf38a	ENSMUSG00000063800	4
ENSMUSG00000059834-Sclt1	0.0432437	0.200032	0.921	0.977	1	Sclt1	ENSMUSG00000059834	3
ENSMUSG00000066877-Nck2	0.0432827	-0.199124	0.074	0.144	1	Nck2	ENSMUSG00000066877	1
ENSMUSG00000074128-Gm10631	0.043294	-0.159036	0.111	0.197	1	Gm10631	ENSMUSG00000074128	8
ENSMUSG00000100281-4930422M22Rik	0.0434851	-0.0285064	0.269	0.417	1	4930422M22Rik	ENSMUSG00000100281	9
ENSMUSG00000062438-Adam1b	0.043501	-0.171265	0.074	0.144	1	Adam1b	ENSMUSG00000062438	5
ENSMUSG00000041040-Fam117b	0.0435235	-0.147101	0.079	0.152	1	Fam117b	ENSMUSG00000041040	1
ENSMUSG00000001666-Ddt	0.0435831	0.297957	0.745	0.705	1	Ddt	ENSMUSG00000001666	10
ENSMUSG00000031666-Rbl2	0.0435974	0.413998	0.347	0.295	1	Rbl2	ENSMUSG00000031666	8
ENSMUSG00000117286-Gm1043	0.0436247	-0.0905944	0.102	0.189	1	Gm1043	ENSMUSG00000117286	5
ENSMUSG00000028830-AU040320	0.0436355	-0.245856	0.347	0.5	1	AU040320	ENSMUSG00000028830	4
ENSMUSG00000013338-Fer1l4	0.043715	-0.131407	0.069	0.136	1	Fer1l4	ENSMUSG00000013338	2
ENSMUSG00000020590-Snx13	0.0437198	-0.210745	0.25	0.356	1	Snx13	ENSMUSG00000020590	12
ENSMUSG00000020079-Supv3l1	0.043762	0.299815	0.222	0.144	1	Supv3l1	ENSMUSG00000020079	10
ENSMUSG00000021282-Eif5	0.0437981	0.333153	0.444	0.386	1	Eif5	ENSMUSG00000021282	12
ENSMUSG00000073731-AI507597	0.0438092	-0.188437	0.102	0.182	1	AI507597	ENSMUSG00000073731	4
ENSMUSG00000024515-Smad4	0.0438123	-0.14494	0.167	0.273	1	Smad4	ENSMUSG00000024515	18
ENSMUSG00000078490-Cfap74	0.0439554	-0.142894	0.565	0.727	1	Cfap74	ENSMUSG00000078490	4
ENSMUSG00000051238-Swsap1	0.0440205	-0.0832619	0.051	0.114	1	Swsap1	ENSMUSG00000051238	9
ENSMUSG00000028555-Ttc39a	0.0440313	-0.117123	0.296	0.447	1	Ttc39a	ENSMUSG00000028555	4
ENSMUSG00000086016-1700084C06Rik	0.044061	-0.159028	0.134	0.227	1	1700084C06Rik	ENSMUSG00000086016	9
ENSMUSG00000041354-Rgl2	0.0440663	0.361821	0.343	0.258	1	Rgl2	ENSMUSG00000041354	17
ENSMUSG00000109482-Gm4756	0.0441614	0.268929	0.125	0.061	1	Gm4756	ENSMUSG00000109482	12
ENSMUSG00000104188-Gm37821	0.0441638	-0.253646	0.102	0.174	1	Gm37821	ENSMUSG00000104188	1
ENSMUSG00000028609-Magoh	0.0442014	-0.11481	0.083	0.159	1	Magoh	ENSMUSG00000028609	4
ENSMUSG00000027342-Pcna	0.0442741	-0.0550076	0.051	0.114	1	Pcna	ENSMUSG00000027342	2
ENSMUSG00000121299-ENSMUSG00000121299	0.0442865	0.414244	0.292	0.22	1	ENSMUSG00000121299	ENSMUSG00000121299
ENSMUSG00000063179-Pstk	0.0443006	-0.181603	0.181	0.288	1	Pstk	ENSMUSG00000063179	7
ENSMUSG00000121416-Scgb2b23-ps	0.0443154	0.236806	0.116	0.053	1	ps	ENSMUSG00000121416
ENSMUSG00000060538-Tmem219	0.0444363	-0.23378	0.134	0.22	1	Tmem219	ENSMUSG00000060538	7
ENSMUSG00000056531-Ccdc18	0.0444617	0.226602	0.606	0.583	1	Ccdc18	ENSMUSG00000056531	5
ENSMUSG00000096753-Fam181a	0.0444661	-0.159038	0.213	0.326	1	Fam181a	ENSMUSG00000096753	12
ENSMUSG00000021877-Arf4	0.0444903	-0.265899	0.315	0.439	1	Arf4	ENSMUSG00000021877	14
ENSMUSG00000035984-Nme5	0.0444964	-0.189328	0.505	0.689	1	Nme5	ENSMUSG00000035984	18
ENSMUSG00000018425-Dhx40	0.044745	0.289256	0.616	0.606	1	Dhx40	ENSMUSG00000018425	11
ENSMUSG00000097706-E030037K01Rik	0.0448551	-0.159847	0.069	0.136	1	E030037K01Rik	ENSMUSG00000097706	8
ENSMUSG00000029074-Ttll10	0.0448982	-0.168763	0.551	0.705	1	Ttll10	ENSMUSG00000029074	4
ENSMUSG00000064128-Cenpj	0.0449192	-0.0923124	0.185	0.303	1	Cenpj	ENSMUSG00000064128	14
ENSMUSG00000109803-Gm45604	0.0449345	-0.175867	0.144	0.235	1	Gm45604	ENSMUSG00000109803	10
ENSMUSG00000025858-Get4	0.0450422	-0.0754912	0.051	0.114	1	Get4	ENSMUSG00000025858	5
ENSMUSG00000025318-Jph3	0.0452093	-0.0660183	0.093	0.174	1	Jph3	ENSMUSG00000025318	8
ENSMUSG00000041278-Ttc1	0.0452093	0.309957	0.148	0.083	1	Ttc1	ENSMUSG00000041278	11
ENSMUSG00000108563-Gm44686	0.0452888	0.436789	0.231	0.159	1	Gm44686	ENSMUSG00000108563	7
ENSMUSG00000074344-Tmigd3	0.0453879	0.32172	0.162	0.091	1	Tmigd3	ENSMUSG00000074344	3
ENSMUSG00000003660-Snrnp200	0.0454574	-0.143729	0.116	0.197	1	Snrnp200	ENSMUSG00000003660	2
ENSMUSG00000028906-Epb41	0.0454574	-0.225839	0.116	0.197	1	Epb41	ENSMUSG00000028906	4
ENSMUSG00000022477-Aco2	0.0456042	-0.180889	0.125	0.205	1	Aco2	ENSMUSG00000022477	15
ENSMUSG00000030654-Arl6ip1	0.0456279	0.370173	0.463	0.409	1	Arl6ip1	ENSMUSG00000030654	7
ENSMUSG00000028364-Tnc	0.0456602	-0.0952627	0.5	0.682	1	Tnc	ENSMUSG00000028364	4
ENSMUSG00000087085-Gm12068	0.0457159	-0.213036	0.194	0.303	1	Gm12068	ENSMUSG00000087085	11
ENSMUSG00000111610-Gm34829	0.0457416	-0.146447	0.088	0.167	1	Gm34829	ENSMUSG00000111610	9
ENSMUSG00000073676-Hspe1	0.0457426	0.441248	0.139	0.076	1	Hspe1	ENSMUSG00000073676	1
ENSMUSG00000060002-Chpt1	0.0458659	0.278197	0.625	0.598	1	Chpt1	ENSMUSG00000060002	10
ENSMUSG00000056359-D830013O20Rik	0.045926	-0.062751	0.079	0.152	1	D830013O20Rik	ENSMUSG00000056359	12
ENSMUSG00000046215-Rprml	0.04596	0.269038	0.116	0.053	1	Rprml	ENSMUSG00000046215	11
ENSMUSG00000038803-Ost4	0.0459808	-0.10574	0.153	0.25	1	Ost4	ENSMUSG00000038803	5
ENSMUSG00000000355-Mcts1	0.0460765	-0.155502	0.065	0.129	1	Mcts1	ENSMUSG00000000355	20
ENSMUSG00000031913-Vps4a	0.0460765	-0.190617	0.065	0.129	1	Vps4a	ENSMUSG00000031913	8
ENSMUSG00000070858-Gm1673	0.0462153	0.345055	0.273	0.197	1	Gm1673	ENSMUSG00000070858	5
ENSMUSG00000049154-Fam183b	0.0462159	0.319467	0.606	0.674	1	Fam183b	ENSMUSG00000049154	11
ENSMUSG00000054091-1810037I17Rik	0.0462165	0.337373	0.477	0.424	1	1810037I17Rik	ENSMUSG00000054091	3
ENSMUSG00000026401-Cd55b	0.0462462	-0.0873461	0.106	0.189	1	Cd55b	ENSMUSG00000026401	1
ENSMUSG00000096405-4930474N05Rik	0.0463244	-0.0822349	0.153	0.258	1	4930474N05Rik	ENSMUSG00000096405	14
ENSMUSG00000051113-Garin5a	0.0463488	-0.173293	0.569	0.742	1	Garin5a	ENSMUSG00000051113
ENSMUSG00000032556-Bfsp2	0.0464581	-0.118302	0.13	0.22	1	Bfsp2	ENSMUSG00000032556	9
ENSMUSG00000121189-ENSMUSG00000121189	0.0464752	-0.17005	0.12	0.205	1	ENSMUSG00000121189	ENSMUSG00000121189
ENSMUSG00000035131-Brinp3	0.046549	-0.187426	0.093	0.167	1	Brinp3	ENSMUSG00000035131	1
ENSMUSG00000020456-Ogdh	0.046549	-0.174142	0.093	0.167	1	Ogdh	ENSMUSG00000020456	11
ENSMUSG00000118498-Gm52991	0.0465993	-0.338965	0.093	0.159	1	Gm52991	ENSMUSG00000118498	14
ENSMUSG00000054247-Gm9939	0.0466533	0.23411	0.153	0.083	1	Gm9939	ENSMUSG00000054247	8
ENSMUSG00000051506-Wdfy4	0.0466849	-0.143557	0.153	0.25	1	Wdfy4	ENSMUSG00000051506	14
ENSMUSG00000041679-Lrrc29	0.0467564	-0.0639748	0.199	0.326	1	Lrrc29	ENSMUSG00000041679	8
ENSMUSG00000031770-Herpud1	0.0468199	-0.173018	0.102	0.182	1	Herpud1	ENSMUSG00000031770	8
ENSMUSG00000025949-Pikfyve	0.0468511	-0.145694	0.106	0.189	1	Pikfyve	ENSMUSG00000025949	1
ENSMUSG00000026589-Sec16b	0.0468635	-0.162346	0.19	0.295	1	Sec16b	ENSMUSG00000026589	1
ENSMUSG00000002341-Ncan	0.0469169	-0.205597	0.185	0.28	1	Ncan	ENSMUSG00000002341	8
ENSMUSG00000053477-Tcf4	0.0470039	-0.236006	0.134	0.22	1	Tcf4	ENSMUSG00000053477	18
ENSMUSG00000092203-1110038B12Rik	0.0470553	0.290593	0.111	0.053	1	1110038B12Rik	ENSMUSG00000092203	17
ENSMUSG00000013997-Nit1	0.0470754	-0.152944	0.389	0.568	1	Nit1	ENSMUSG00000013997	1
ENSMUSG00000074113-Gm10629	0.0471604	-0.100769	0.111	0.197	1	Gm10629	ENSMUSG00000074113	8
ENSMUSG00000062017-Abca14	0.0471616	-0.178772	0.231	0.348	1	Abca14	ENSMUSG00000062017	7
ENSMUSG00000024773-Atg2a	0.0472106	-0.171897	0.069	0.136	1	Atg2a	ENSMUSG00000024773	19
ENSMUSG00000094460-Gm21560	0.0472191	-0.186553	0.116	0.197	1	Gm21560	ENSMUSG00000094460	14
ENSMUSG00000022679-Mpv17l	0.0473027	-0.180907	0.065	0.129	1	Mpv17l	ENSMUSG00000022679	16
ENSMUSG00000008813-Tppp2	0.0473565	-0.119112	0.074	0.144	1	Tppp2	ENSMUSG00000008813	14
ENSMUSG00000040025-Ythdf2	0.0475122	-0.0587429	0.079	0.152	1	Ythdf2	ENSMUSG00000040025	4
ENSMUSG00000048330-Ric3	0.0475134	0.213317	0.134	0.068	1	Ric3	ENSMUSG00000048330	7
ENSMUSG00000053044-Cd8b1	0.0476894	0.291045	0.102	0.045	1	Cd8b1	ENSMUSG00000053044	6
ENSMUSG00000108354-4931431B13Rik	0.0478741	-0.159395	0.106	0.189	1	4931431B13Rik	ENSMUSG00000108354	7
ENSMUSG00000060288-Ppih	0.0479187	-0.0619826	0.083	0.159	1	Ppih	ENSMUSG00000060288	4
ENSMUSG00000038002-Cramp1	0.0479594	-0.0685117	0.093	0.174	1	Cramp1	ENSMUSG00000038002	17
ENSMUSG00000028064-Sema4a	0.048036	-0.175634	0.167	0.258	1	Sema4a	ENSMUSG00000028064	3
ENSMUSG00000099354-1700124L16Rik	0.048051	-0.186793	0.375	0.523	1	1700124L16Rik	ENSMUSG00000099354	6
ENSMUSG00000037982-Gm9725	0.048228	0.361718	0.301	0.227	1	Gm9725	ENSMUSG00000037982	8
ENSMUSG00000039639-Kcne1	0.0483042	-0.119012	0.074	0.144	1	Kcne1	ENSMUSG00000039639	16
ENSMUSG00000048661-Lemd3	0.0483575	-0.0896291	0.176	0.288	1	Lemd3	ENSMUSG00000048661	10
ENSMUSG00000040795-Iqcc	0.0483729	-0.0664302	0.083	0.159	1	Iqcc	ENSMUSG00000040795	4
ENSMUSG00000050079-Rspry1	0.0484062	-0.223881	0.5	0.636	1	Rspry1	ENSMUSG00000050079	8
ENSMUSG00000043004-Gng2	0.0484677	-0.15561	0.056	0.114	1	Gng2	ENSMUSG00000043004	14
ENSMUSG00000020088-Sar1a	0.0484809	0.371875	0.227	0.159	1	Sar1a	ENSMUSG00000020088	10
ENSMUSG00000030822-Prr14	0.0486515	-0.0567134	0.324	0.477	1	Prr14	ENSMUSG00000030822	7
ENSMUSG00000042198-Chchd7	0.0487887	0.35527	0.222	0.152	1	Chchd7	ENSMUSG00000042198	4
ENSMUSG00000001158-Snrnp27	0.0487959	-0.112886	0.204	0.318	1	Snrnp27	ENSMUSG00000001158	6
ENSMUSG00000084995-Lyzl4os	0.048809	-0.0865796	0.37	0.545	1	Lyzl4os	ENSMUSG00000084995	9
ENSMUSG00000079608-Stard6	0.0489293	-0.120985	0.167	0.265	1	Stard6	ENSMUSG00000079608	18
ENSMUSG00000009070-Rsph14	0.0490567	-0.158336	0.375	0.53	1	Rsph14	ENSMUSG00000009070	10
ENSMUSG00000056608-Chd9	0.0492822	-0.194545	0.056	0.114	1	Chd9	ENSMUSG00000056608	8
ENSMUSG00000039835-Nhsl1	0.049311	-0.338216	0.282	0.386	1	Nhsl1	ENSMUSG00000039835	10
ENSMUSG00000005566-Trim28	0.0493395	-0.13182	0.13	0.22	1	Trim28	ENSMUSG00000005566	7
ENSMUSG00000037788-Vopp1	0.0493521	-0.131312	0.102	0.182	1	Vopp1	ENSMUSG00000037788	6
ENSMUSG00000052949-Rnf157	0.0494896	-0.0852634	0.306	0.447	1	Rnf157	ENSMUSG00000052949	11
ENSMUSG00000026156-B3gat2	0.0494995	-0.103763	0.148	0.242	1	B3gat2	ENSMUSG00000026156	1
ENSMUSG00000105311-Gm44574	0.0494995	-0.15944	0.153	0.25	1	Gm44574	ENSMUSG00000105311	5
ENSMUSG00000063142-Kcnma1	0.049524	-0.0954273	0.083	0.159	1	Kcnma1	ENSMUSG00000063142	14
ENSMUSG00000024592-C330018D20Rik	0.0495949	-0.138352	0.171	0.273	1	C330018D20Rik	ENSMUSG00000024592	18
ENSMUSG00000035142-Nubpl	0.0496632	-0.168076	0.398	0.553	1	Nubpl	ENSMUSG00000035142	12
ENSMUSG00000033805-Ephx4	0.0496859	-0.275964	0.157	0.242	1	Ephx4	ENSMUSG00000033805	5
ENSMUSG00000044447-Dock5	0.0497268	-0.168075	0.06	0.121	1	Dock5	ENSMUSG00000044447	14
ENSMUSG00000030417-Pdcd5	0.0497274	0.397589	0.5	0.5	1	Pdcd5	ENSMUSG00000030417	7
ENSMUSG00000115002-Gm10847	0.0497558	0.233429	0.125	0.061	1	Gm10847	ENSMUSG00000115002	14
ENSMUSG00000070822-Zscan18	0.0497987	0.434001	0.282	0.227	1	Zscan18	ENSMUSG00000070822	7
ENSMUSG00000087335-4930526F13Rik	0.0498398	-0.140395	0.204	0.326	1	4930526F13Rik	ENSMUSG00000087335	13
ENSMUSG00000117790-Gm46652	0.0499058	-0.23914	0.315	0.424	1	Gm46652	ENSMUSG00000117790	19
ENSMUSG00000105320-Gm43016	0.049994	-0.202945	0.06	0.121	1	Gm43016	ENSMUSG00000105320	5
ENSMUSG00000032101-Ddx25	0.0500402	0.296936	0.269	0.189	1	Ddx25	ENSMUSG00000032101	9
ENSMUSG00000031938-4931406C07Rik	0.0501081	-0.190776	0.056	0.114	1	4931406C07Rik	ENSMUSG00000031938	9
ENSMUSG00000116850-Gm49742	0.0501399	-0.235686	0.051	0.106	1	Gm49742	ENSMUSG00000116850	16
ENSMUSG00000024219-Anks1	0.0501418	-0.155864	0.315	0.47	1	Anks1	ENSMUSG00000024219	17
ENSMUSG00000030965-Abraxas2	0.0501544	-0.128575	0.153	0.25	1	Abraxas2	ENSMUSG00000030965	7
ENSMUSG00000048410-Zfp407	0.0501643	-0.106628	0.227	0.348	1	Zfp407	ENSMUSG00000048410	18
ENSMUSG00000049960-Mrps16	0.0502409	0.27547	0.12	0.061	1	Mrps16	ENSMUSG00000049960	14
ENSMUSG00000038199-Iqca1l	0.0502678	-0.194344	0.12	0.205	1	Iqca1l	ENSMUSG00000038199	5
ENSMUSG00000020368-Canx	0.050286	-0.209535	0.199	0.311	1	Canx	ENSMUSG00000020368	11
ENSMUSG00000034617-Mtrr	0.0503658	0.263008	0.102	0.045	1	Mtrr	ENSMUSG00000034617	13
ENSMUSG00000095044-Gm6401	0.0504061	0.340756	0.162	0.098	1	Gm6401	ENSMUSG00000095044	14
ENSMUSG00000004032-Gstm5	0.0504434	-0.241709	0.514	0.667	1	Gstm5	ENSMUSG00000004032	3
ENSMUSG00000038412-Higd1a	0.0505158	0.425957	0.514	0.53	1	Higd1a	ENSMUSG00000038412	9
ENSMUSG00000098112-Bin2	0.0505679	-0.168472	0.088	0.159	1	Bin2	ENSMUSG00000098112	15
ENSMUSG00000023089-Ndufa5	0.0506134	0.350204	0.444	0.379	1	Ndufa5	ENSMUSG00000023089	6
ENSMUSG00000082479-Gm4746	0.05062	0.239374	0.111	0.053	1	Gm4746	ENSMUSG00000082479	20
ENSMUSG00000015932-Dstn	0.0506222	0.375774	0.162	0.098	1	Dstn	ENSMUSG00000015932	2
ENSMUSG00000029477-Morn3	0.0506607	-0.0959375	0.102	0.182	1	Morn3	ENSMUSG00000029477	5
ENSMUSG00000036264-Fstl4	0.0506651	-0.167775	0.056	0.114	1	Fstl4	ENSMUSG00000036264	11
ENSMUSG00000045098-Kmt5b	0.0506824	-0.0974186	0.069	0.136	1	Kmt5b	ENSMUSG00000045098	19
ENSMUSG00000085004-5430427M07Rik	0.0507088	-0.358012	0.236	0.326	1	5430427M07Rik	ENSMUSG00000085004	12
ENSMUSG00000117852-4930471G03Rik	0.0507434	-0.210993	0.074	0.136	1	4930471G03Rik	ENSMUSG00000117852	18
ENSMUSG00000115332-Gm48952	0.0508027	-0.157917	0.06	0.121	1	Gm48952	ENSMUSG00000115332	15
ENSMUSG00000039197-Adk	0.0508166	0.305429	0.218	0.144	1	Adk	ENSMUSG00000039197	14
ENSMUSG00000034111-Tmed8	0.0508622	-0.0250279	0.167	0.28	1	Tmed8	ENSMUSG00000034111	12
ENSMUSG00000031554-Adam5	0.0508781	-0.0436085	0.259	0.394	1	Adam5	ENSMUSG00000031554	8
ENSMUSG00000031325-4930519F16Rik	0.0509244	0.483063	0.343	0.273	1	4930519F16Rik	ENSMUSG00000031325	20
ENSMUSG00000024867-Pip5k1b	0.0509287	-0.20557	0.356	0.508	1	Pip5k1b	ENSMUSG00000024867	19
ENSMUSG00000071054-Safb	0.0509566	0.261607	0.56	0.515	1	Safb	ENSMUSG00000071054	17
ENSMUSG00000024812-Tjp2	0.0509642	-0.112869	0.125	0.212	1	Tjp2	ENSMUSG00000024812	19
ENSMUSG00000086587-Gm11837	0.0509976	0.287698	0.685	0.674	1	Gm11837	ENSMUSG00000086587	4
ENSMUSG00000086433-Rsf1os1	0.0510388	-0.213974	0.306	0.439	1	Rsf1os1	ENSMUSG00000086433	7
ENSMUSG00000082894-Gm6480	0.051065	0.420607	0.218	0.152	1	Gm6480	ENSMUSG00000082894	20
ENSMUSG00000025981-Coq10b	0.0510885	-0.179467	0.134	0.22	1	Coq10b	ENSMUSG00000025981	1
ENSMUSG00000063870-Chd4	0.0511217	-0.152366	0.338	0.477	1	Chd4	ENSMUSG00000063870	6
ENSMUSG00000038949-Cnst	0.0511954	-0.0649049	0.069	0.136	1	Cnst	ENSMUSG00000038949	1
ENSMUSG00000027677-Ttc14	0.0513931	-0.15677	0.306	0.455	1	Ttc14	ENSMUSG00000027677	3
ENSMUSG00000079330-Lemd1	0.0515943	-0.227996	0.051	0.106	1	Lemd1	ENSMUSG00000079330	1
ENSMUSG00000106589-4931419H13Rik	0.0516351	0.351177	0.486	0.447	1	4931419H13Rik	ENSMUSG00000106589	3
ENSMUSG00000039384-Dusp10	0.0516417	-0.16118	0.181	0.28	1	Dusp10	ENSMUSG00000039384	1
ENSMUSG00000024973-Plaat5	0.0516764	-0.144174	0.199	0.311	1	Plaat5	ENSMUSG00000024973	19
ENSMUSG00000087205-4930445N08Rik	0.0517505	0.230315	0.102	0.045	1	4930445N08Rik	ENSMUSG00000087205	2
ENSMUSG00000019947-Arid5b	0.0519848	-0.227967	0.403	0.561	1	Arid5b	ENSMUSG00000019947	10
ENSMUSG00000038774-Ascc3	0.0520164	0.148699	0.926	0.932	1	Ascc3	ENSMUSG00000038774	10
ENSMUSG00000058022-Adtrp	0.0520657	-0.0873201	0.153	0.25	1	Adtrp	ENSMUSG00000058022	13
ENSMUSG00000022076-Klhl1	0.0521199	-0.346814	0.083	0.152	1	Klhl1	ENSMUSG00000022076	14
ENSMUSG00000099758-Gm10830	0.0522072	0.403322	0.231	0.167	1	Gm10830	ENSMUSG00000099758	15
ENSMUSG00000004667-Polr2e	0.0522156	-0.103182	0.065	0.129	1	Polr2e	ENSMUSG00000004667	10
ENSMUSG00000111172-Gm39302	0.0522344	-0.152155	0.069	0.136	1	Gm39302	ENSMUSG00000111172	9
ENSMUSG00000008429-Herpud2	0.052317	-0.192727	0.199	0.303	1	Herpud2	ENSMUSG00000008429	9
ENSMUSG00000031153-Gripap1	0.052317	0.470239	0.264	0.197	1	Gripap1	ENSMUSG00000031153	20
ENSMUSG00000064177-Ghrl	0.0524512	-0.193872	0.25	0.371	1	Ghrl	ENSMUSG00000064177	6
ENSMUSG00000117229-Gm35550	0.0526133	-0.10333	0.097	0.174	1	Gm35550	ENSMUSG00000117229	17
ENSMUSG00000097407-4933408J17Rik	0.0526613	0.318292	0.384	0.311	1	4933408J17Rik	ENSMUSG00000097407	10
ENSMUSG00000024485-Slc4a9	0.052678	-0.091726	0.102	0.182	1	Slc4a9	ENSMUSG00000024485	18
ENSMUSG00000081133-Rhox11-ps2	0.0526982	0.289236	0.148	0.083	1	ps2	ENSMUSG00000081133
ENSMUSG00000037750-Fam222b	0.0527848	-0.0726582	0.13	0.22	1	Fam222b	ENSMUSG00000037750	11
ENSMUSG00000031715-Smarca5	0.0527878	0.38205	0.278	0.212	1	Smarca5	ENSMUSG00000031715	8
ENSMUSG00000037458-Azin1	0.0527911	-0.168934	0.352	0.492	1	Azin1	ENSMUSG00000037458	15
ENSMUSG00000030636-1700010L04Rik	0.0529252	-0.128366	0.157	0.258	1	1700010L04Rik	ENSMUSG00000030636	7
ENSMUSG00000086835-Gm11775	0.0529454	-0.12987	0.056	0.114	1	Gm11775	ENSMUSG00000086835	11
ENSMUSG00000062995-Ica1	0.0529976	-0.210556	0.764	0.826	1	Ica1	ENSMUSG00000062995	6
ENSMUSG00000106764-Gm42529	0.0530131	-0.127513	0.06	0.121	1	Gm42529	ENSMUSG00000106764	5
ENSMUSG00000027433-Xrn2	0.0531095	0.375046	0.528	0.508	1	Xrn2	ENSMUSG00000027433	2
ENSMUSG00000052926-Rnaseh2a	0.0531202	-0.0863522	0.171	0.28	1	Rnaseh2a	ENSMUSG00000052926	8
ENSMUSG00000030849-Fgfr2	0.0531234	-0.145766	0.949	0.977	1	Fgfr2	ENSMUSG00000030849	7
ENSMUSG00000045746-B230317F23Rik	0.0531261	-0.171765	0.19	0.295	1	B230317F23Rik	ENSMUSG00000045746	8
ENSMUSG00000030516-Tjp1	0.0532485	-0.106969	0.366	0.545	1	Tjp1	ENSMUSG00000030516	7
ENSMUSG00000038668-Lpar1	0.0532855	-0.0298245	0.074	0.144	1	Lpar1	ENSMUSG00000038668	4
ENSMUSG00000044201-Cdc25c	0.0532943	0.328478	0.306	0.235	1	Cdc25c	ENSMUSG00000044201	18
ENSMUSG00000031953-Tmem170	0.053295	-0.0962136	0.06	0.121	1	Tmem170	ENSMUSG00000031953	8
ENSMUSG00000019470-Xab2	0.053295	-0.129295	0.06	0.121	1	Xab2	ENSMUSG00000019470	8
ENSMUSG00000029381-Shroom3	0.0533025	-0.0796319	0.065	0.129	1	Shroom3	ENSMUSG00000029381	5
ENSMUSG00000014243-Zswim7	0.0533194	0.302819	0.139	0.076	1	Zswim7	ENSMUSG00000014243	11
ENSMUSG00000028291-Akirin2	0.0533419	-0.0798311	0.264	0.402	1	Akirin2	ENSMUSG00000028291	4
ENSMUSG00000049881-2810025M15Rik	0.0533652	-0.094605	0.102	0.182	1	2810025M15Rik	ENSMUSG00000049881	1
ENSMUSG00000061111-Mcrip1	0.0534133	-0.137448	0.157	0.258	1	Mcrip1	ENSMUSG00000061111	11
ENSMUSG00000045709-Smkr-ps	0.053488	0.364773	0.634	0.621	1	ps	ENSMUSG00000045709
ENSMUSG00000012777-Acp4	0.0535081	-0.204204	0.106	0.182	1	Acp4	ENSMUSG00000012777	7
ENSMUSG00000038507-Parp12	0.0535113	-0.156481	0.116	0.197	1	Parp12	ENSMUSG00000038507	6
ENSMUSG00000022463-Srebf2	0.0535217	-0.1732	0.222	0.333	1	Srebf2	ENSMUSG00000022463	15
ENSMUSG00000023571-C1qtnf12	0.0535771	-0.119851	0.065	0.129	1	C1qtnf12	ENSMUSG00000023571	4
ENSMUSG00000046826-Fam187b	0.0535784	-0.133104	0.194	0.311	1	Fam187b	ENSMUSG00000046826	7
ENSMUSG00000020827-Mink1	0.0535938	-0.172587	0.176	0.273	1	Mink1	ENSMUSG00000020827	11
ENSMUSG00000029434-Vps33a	0.0536135	0.234718	0.171	0.098	1	Vps33a	ENSMUSG00000029434	5
ENSMUSG00000030177-Ccdc77	0.053619	0.247976	0.204	0.129	1	Ccdc77	ENSMUSG00000030177	6
ENSMUSG00000091863-Cldn34a	0.0536241	0.322381	0.19	0.121	1	Cldn34a	ENSMUSG00000091863	20
ENSMUSG00000092196-Gm38505	0.0536401	0.269555	0.634	0.568	1	Gm38505	ENSMUSG00000092196	3
ENSMUSG00000030336-Cd27	0.0537667	-0.302625	0.148	0.227	1	Cd27	ENSMUSG00000030336	6
ENSMUSG00000059883-Irak4	0.053784	-0.12308	0.097	0.174	1	Irak4	ENSMUSG00000059883	15
ENSMUSG00000027569-Mrgbp	0.053878	-0.120759	0.12	0.205	1	Mrgbp	ENSMUSG00000027569	2
ENSMUSG00000045257-Morn2	0.0538974	-0.145287	0.509	0.682	1	Morn2	ENSMUSG00000045257	17
ENSMUSG00000097898-4930455B14Rik	0.0539171	0.380637	0.435	0.379	1	4930455B14Rik	ENSMUSG00000097898	14
ENSMUSG00000001334-Fndc5	0.0539338	-0.175144	0.088	0.159	1	Fndc5	ENSMUSG00000001334	4
ENSMUSG00000001891-Ugp2	0.0539916	-0.186996	0.13	0.212	1	Ugp2	ENSMUSG00000001891	11
ENSMUSG00000001127-Araf	0.0541128	0.245537	0.12	0.061	1	Araf	ENSMUSG00000001127	20
ENSMUSG00000024474-Ik	0.0541195	-0.122851	0.185	0.295	1	Ik	ENSMUSG00000024474	18
ENSMUSG00000117270-Gm49953	0.0542839	-0.0698478	0.269	0.386	1	Gm49953	ENSMUSG00000117270	16
ENSMUSG00000085560-C230038L03Rik	0.0543657	-0.238182	0.111	0.189	1	C230038L03Rik	ENSMUSG00000085560	7
ENSMUSG00000008734-Gprc5b	0.0543657	-0.137946	0.111	0.189	1	Gprc5b	ENSMUSG00000008734	7
ENSMUSG00000042328-Hps4	0.054404	-0.159417	0.162	0.258	1	Hps4	ENSMUSG00000042328	5
ENSMUSG00000063089-Klk1b8	0.0544137	-0.151131	0.056	0.114	1	Klk1b8	ENSMUSG00000063089	7
ENSMUSG00000006127-Inpp5k	0.054435	-0.139169	0.06	0.121	1	Inpp5k	ENSMUSG00000006127	11
ENSMUSG00000010110-Stx5a	0.0544873	-0.172619	0.139	0.227	1	Stx5a	ENSMUSG00000010110	19
ENSMUSG00000093979-Gm2237	0.0544949	-0.192082	0.199	0.303	1	Gm2237	ENSMUSG00000093979	14
ENSMUSG00000004980-Hnrnpa2b1	0.0545455	0.355473	0.523	0.538	1	Hnrnpa2b1	ENSMUSG00000004980	6
ENSMUSG00000044148-1810030O07Rik	0.0545937	0.279589	0.167	0.098	1	1810030O07Rik	ENSMUSG00000044148	20
ENSMUSG00000058571-Gpc6	0.0545937	0.309001	0.167	0.098	1	Gpc6	ENSMUSG00000058571	14
ENSMUSG00000117444-Gm50020	0.0546236	-0.155901	0.083	0.152	1	Gm50020	ENSMUSG00000117444	17
ENSMUSG00000024079-Eif2ak2	0.0546474	-0.211009	0.074	0.136	1	Eif2ak2	ENSMUSG00000024079	17
ENSMUSG00000097101-1810034E14Rik	0.0546575	-0.281595	0.338	0.439	1	1810034E14Rik	ENSMUSG00000097101	13
ENSMUSG00000045211-Nudt18	0.054684	-0.0446192	0.148	0.25	1	Nudt18	ENSMUSG00000045211	14
ENSMUSG00000118361-Gm50237	0.0547114	-0.130062	0.056	0.114	1	Gm50237	ENSMUSG00000118361	18
ENSMUSG00000021891-Mettl6	0.0548632	-0.0594694	0.139	0.235	1	Mettl6	ENSMUSG00000021891	14
ENSMUSG00000029004-Kmt2e	0.0548719	-0.0482145	0.319	0.477	1	Kmt2e	ENSMUSG00000029004	5
ENSMUSG00000074505-Fat3	0.0550126	-0.239645	0.06	0.121	1	Fat3	ENSMUSG00000074505	9
ENSMUSG00000086709-Gm16263	0.0550738	-0.206835	0.051	0.106	1	Gm16263	ENSMUSG00000086709	13
ENSMUSG00000019139-Isyna1	0.0553946	-0.0786392	0.074	0.144	1	Isyna1	ENSMUSG00000019139	8
ENSMUSG00000059854-Hydin	0.0554572	-0.153911	0.935	0.985	1	Hydin	ENSMUSG00000059854	8
ENSMUSG00000107086-Gm43808	0.055533	-0.117838	0.065	0.129	1	Gm43808	ENSMUSG00000107086	5
ENSMUSG00000028688-Toe1	0.0555953	-0.120636	0.06	0.121	1	Toe1	ENSMUSG00000028688	4
ENSMUSG00000074655-Gm1527	0.0556981	-0.215141	0.583	0.742	1	Gm1527	ENSMUSG00000074655	3
ENSMUSG00000018707-Dync1h1	0.0557007	0.433797	0.431	0.386	1	Dync1h1	ENSMUSG00000018707	12
ENSMUSG00000037103-Dcaf15	0.0557444	0.375494	0.259	0.189	1	Dcaf15	ENSMUSG00000037103	8
ENSMUSG00000107053-1700021F13Rik	0.0558989	-0.165969	0.134	0.22	1	1700021F13Rik	ENSMUSG00000107053	5
ENSMUSG00000025324-Atp10a	0.0559047	-0.284952	0.62	0.735	1	Atp10a	ENSMUSG00000025324	7
ENSMUSG00000032048-4930510E17Rik	0.0559327	-0.0821142	0.074	0.144	1	4930510E17Rik	ENSMUSG00000032048	9
ENSMUSG00000039478-Micu3	0.0559709	-0.106995	0.139	0.227	1	Micu3	ENSMUSG00000039478	8
ENSMUSG00000018554-Ybx2	0.0560758	-0.205994	0.375	0.53	1	Ybx2	ENSMUSG00000018554	11
ENSMUSG00000115403-Gm49304	0.056083	0.275244	0.301	0.22	1	Gm49304	ENSMUSG00000115403	14
ENSMUSG00000024287-Thoc1	0.0560965	0.314189	0.611	0.614	1	Thoc1	ENSMUSG00000024287	18
ENSMUSG00000107042-4921513H07Rik	0.0560971	0.25479	0.102	0.045	1	4921513H07Rik	ENSMUSG00000107042	6
ENSMUSG00000073856-Iqck	0.0561063	-0.197142	0.435	0.583	1	Iqck	ENSMUSG00000073856	7
ENSMUSG00000024622-Hmgxb3	0.0561444	-0.0323558	0.083	0.159	1	Hmgxb3	ENSMUSG00000024622	18
ENSMUSG00000035067-Xkr6	0.0561765	-0.192355	0.31	0.424	1	Xkr6	ENSMUSG00000035067	14
ENSMUSG00000030942-Thumpd1	0.0562034	-0.113976	0.074	0.144	1	Thumpd1	ENSMUSG00000030942	7
ENSMUSG00000004568-Arhgef18	0.0562203	-0.173016	0.056	0.114	1	Arhgef18	ENSMUSG00000004568	8
ENSMUSG00000113211-4921525O09Rik	0.0562797	-0.070352	0.093	0.167	1	4921525O09Rik	ENSMUSG00000113211	13
ENSMUSG00000066979-Bub3	0.056479	-0.110039	0.06	0.121	1	Bub3	ENSMUSG00000066979	7
ENSMUSG00000038429-Usp5	0.0565595	-0.0879742	0.097	0.174	1	Usp5	ENSMUSG00000038429	6
ENSMUSG00000026922-Agpat2	0.0565687	-0.0730963	0.069	0.136	1	Agpat2	ENSMUSG00000026922	2
ENSMUSG00000027430-Dtd1	0.056569	-0.155667	0.255	0.379	1	Dtd1	ENSMUSG00000027430	2
ENSMUSG00000024532-1700034E13Rik	0.0566106	-0.176473	0.13	0.212	1	1700034E13Rik	ENSMUSG00000024532	18
ENSMUSG00000032735-Ablim3	0.0566198	-0.513195	0.264	0.341	1	Ablim3	ENSMUSG00000032735	18
ENSMUSG00000091625-Lsm5	0.0566771	-0.118688	0.065	0.129	1	Lsm5	ENSMUSG00000091625	6
ENSMUSG00000085452-4930554G24Rik	0.056683	-0.155466	0.63	0.795	1	4930554G24Rik	ENSMUSG00000085452	11
ENSMUSG00000031617-Tmem184c	0.0567825	-0.123893	0.093	0.167	1	Tmem184c	ENSMUSG00000031617	8
ENSMUSG00000027575-Arfgap1	0.0568059	-0.114825	0.051	0.106	1	Arfgap1	ENSMUSG00000027575	2
ENSMUSG00000039977-Deup1	0.0568501	-0.233474	0.532	0.727	1	Deup1	ENSMUSG00000039977	9
ENSMUSG00000090991-Gm6647	0.0569143	-0.0735537	0.102	0.182	1	Gm6647	ENSMUSG00000090991	5
ENSMUSG00000117427-Gm36199	0.0569629	0.401909	0.444	0.402	1	Gm36199	ENSMUSG00000117427	17
ENSMUSG00000025193-Cutc	0.0570113	-0.149449	0.12	0.205	1	Cutc	ENSMUSG00000025193	19
ENSMUSG00000004356-Utp20	0.0570746	-0.101524	0.06	0.121	1	Utp20	ENSMUSG00000004356	10
ENSMUSG00000021494-Ddx41	0.0570829	-0.0926876	0.185	0.295	1	Ddx41	ENSMUSG00000021494	13
ENSMUSG00000075232-Amd1	0.0571441	-0.15835	0.116	0.197	1	Amd1	ENSMUSG00000075232	10
ENSMUSG00000086247-Gm15787	0.0571545	-0.047924	0.222	0.341	1	Gm15787	ENSMUSG00000086247	5
ENSMUSG00000086035-Gm12610	0.0571553	-0.154303	0.111	0.189	1	Gm12610	ENSMUSG00000086035	4
ENSMUSG00000060268-Armh1	0.0571994	-0.177904	0.667	0.78	1	Armh1	ENSMUSG00000060268	4
ENSMUSG00000051435-Fhad1	0.0572699	-0.210076	0.773	0.939	1	Fhad1	ENSMUSG00000051435	4
ENSMUSG00000038646-Ramac	0.0572708	-0.154608	0.269	0.402	1	Ramac	ENSMUSG00000038646	7
ENSMUSG00000026202-Tuba4a	0.0572889	-0.144467	0.093	0.167	1	Tuba4a	ENSMUSG00000026202	1
ENSMUSG00000089865-Gm44503	0.0573988	-0.127282	0.259	0.394	1	Gm44503	ENSMUSG00000089865	9
ENSMUSG00000021149-Gtpbp4	0.057402	-0.0801888	0.102	0.182	1	Gtpbp4	ENSMUSG00000021149	13
ENSMUSG00000036327-Qsox2	0.0577142	-0.122246	0.181	0.288	1	Qsox2	ENSMUSG00000036327	2
ENSMUSG00000020843-Timm22	0.0578408	-0.103236	0.065	0.129	1	Timm22	ENSMUSG00000020843	11
ENSMUSG00000108490-1700110I07Rik	0.0578602	0.297883	0.204	0.129	1	1700110I07Rik	ENSMUSG00000108490	7
ENSMUSG00000025231-Sufu	0.0578927	-0.106535	0.208	0.333	1	Sufu	ENSMUSG00000025231	19
ENSMUSG00000036463-4930544G11Rik	0.0579778	-0.129825	0.06	0.121	1	4930544G11Rik	ENSMUSG00000036463	6
ENSMUSG00000085922-Fhad1os2	0.057983	-0.162598	0.204	0.311	1	Fhad1os2	ENSMUSG00000085922	4
ENSMUSG00000030621-Me3	0.0579925	0.301454	0.153	0.091	1	Me3	ENSMUSG00000030621	7
ENSMUSG00000086502-B130055M24Rik	0.058003	-0.0986642	0.106	0.182	1	B130055M24Rik	ENSMUSG00000086502	7
ENSMUSG00000042901-Aida	0.0580135	-0.166356	0.185	0.28	1	Aida	ENSMUSG00000042901	1
ENSMUSG00000117193-Gm36252	0.0581286	-0.0339061	0.074	0.144	1	Gm36252	ENSMUSG00000117193	17
ENSMUSG00000026960-Arl6ip6	0.0582991	0.229747	0.606	0.553	1	Arl6ip6	ENSMUSG00000026960	2
ENSMUSG00000095493-A630023A22Rik	0.0584885	-0.0260427	0.153	0.25	1	A630023A22Rik	ENSMUSG00000095493	14
ENSMUSG00000058966-Tlcd3b	0.0585091	-0.0951177	0.319	0.485	1	Tlcd3b	ENSMUSG00000058966	7
ENSMUSG00000037266-Rsrp1	0.0586024	0.400572	0.481	0.462	1	Rsrp1	ENSMUSG00000037266	4
ENSMUSG00000039219-Arid4b	0.0587256	0.28228	0.597	0.576	1	Arid4b	ENSMUSG00000039219	13
ENSMUSG00000038970-Lmtk2	0.0587728	-0.16459	0.093	0.159	1	Lmtk2	ENSMUSG00000038970	5
ENSMUSG00000031310-Zmym3	0.0587967	0.314043	0.171	0.106	1	Zmym3	ENSMUSG00000031310	20
ENSMUSG00000031931-Ankrd49	0.0588108	-0.0986162	0.176	0.28	1	Ankrd49	ENSMUSG00000031931	9
ENSMUSG00000021144-Mta1	0.058858	0.304282	0.315	0.235	1	Mta1	ENSMUSG00000021144	12
ENSMUSG00000046096-Mosmo	0.0588733	-0.133867	0.13	0.212	1	Mosmo	ENSMUSG00000046096	7
ENSMUSG00000021264-Yy1	0.058877	0.352434	0.347	0.28	1	Yy1	ENSMUSG00000021264	12
ENSMUSG00000091329-1700112D23Rik	0.0589047	-0.207166	0.162	0.258	1	1700112D23Rik	ENSMUSG00000091329	3
ENSMUSG00000055026-Gabrg3	0.0589413	-0.0983342	0.097	0.174	1	Gabrg3	ENSMUSG00000055026	7
ENSMUSG00000040276-Pacsin1	0.058961	0.843713	0.144	0.083	1	Pacsin1	ENSMUSG00000040276	17
ENSMUSG00000097071-4930544I03Rik	0.0589882	-0.104224	0.106	0.182	1	4930544I03Rik	ENSMUSG00000097071	12
ENSMUSG00000030421-Uri1	0.0589885	-0.106187	0.236	0.356	1	Uri1	ENSMUSG00000030421	7
ENSMUSG00000028795-Ccdc28b	0.0590243	-0.0548758	0.065	0.129	1	Ccdc28b	ENSMUSG00000028795	4
ENSMUSG00000000131-Xpo6	0.0590744	0.0944392	0.111	0.197	1	Xpo6	ENSMUSG00000000131	7
ENSMUSG00000120329-ENSMUSG00000120329	0.0590757	-0.112407	0.051	0.106	1	ENSMUSG00000120329	ENSMUSG00000120329
ENSMUSG00000051726-Kcnf1	0.0590757	-0.123297	0.051	0.106	1	Kcnf1	ENSMUSG00000051726	12
ENSMUSG00000082612-4930503H13Rik	0.0591014	0.330142	0.148	0.083	1	4930503H13Rik	ENSMUSG00000082612	20
ENSMUSG00000021275-Tecpr2	0.0591208	-0.157844	0.25	0.356	1	Tecpr2	ENSMUSG00000021275	12
ENSMUSG00000032397-Tipin	0.0591397	-0.200682	0.375	0.515	1	Tipin	ENSMUSG00000032397	9
ENSMUSG00000112679-Gm40603	0.0591968	-0.126122	0.097	0.174	1	Gm40603	ENSMUSG00000112679	10
ENSMUSG00000042766-Trim46	0.059216	-0.135948	0.079	0.144	1	Trim46	ENSMUSG00000042766	3
ENSMUSG00000036053-Fmnl2	0.0593828	-0.168056	0.083	0.152	1	Fmnl2	ENSMUSG00000036053	2
ENSMUSG00000053714-4732471J01Rik	0.0593829	-0.348265	0.412	0.515	1	4732471J01Rik	ENSMUSG00000053714	7
ENSMUSG00000020681-Ace	0.0593852	-0.170699	0.356	0.462	1	Ace	ENSMUSG00000020681	11
ENSMUSG00000079636-Rhox3c	0.0594744	0.247322	0.102	0.045	1	Rhox3c	ENSMUSG00000079636	20
ENSMUSG00000121269-ENSMUSG00000121269	0.059545	-0.271217	0.139	0.22	1	ENSMUSG00000121269	ENSMUSG00000121269
ENSMUSG00000028991-Mtor	0.0597389	-0.136189	0.204	0.311	1	Mtor	ENSMUSG00000028991	4
ENSMUSG00000038994-H1f9	0.0598021	0.283267	0.62	0.568	1	H1f9	ENSMUSG00000038994	11
ENSMUSG00000102558-Gm37571	0.059925	-0.100381	0.065	0.129	1	Gm37571	ENSMUSG00000102558	1
ENSMUSG00000025314-Ptprj	0.05994	-0.177213	0.185	0.28	1	Ptprj	ENSMUSG00000025314	2
ENSMUSG00000045004-Spata21	0.0600584	-0.155291	0.574	0.773	1	Spata21	ENSMUSG00000045004	4
ENSMUSG00000023845-Lnpep	0.0600684	-0.262822	0.065	0.121	1	Lnpep	ENSMUSG00000023845	17
ENSMUSG00000092353-Gm3363	0.0600712	-0.0703924	0.051	0.106	1	Gm3363	ENSMUSG00000092353	2
ENSMUSG00000034327-Kctd9	0.0600916	-0.104069	0.171	0.273	1	Kctd9	ENSMUSG00000034327	14
ENSMUSG00000120810-ENSMUSG00000120810	0.0601315	-0.0548865	0.06	0.121	1	ENSMUSG00000120810	ENSMUSG00000120810
ENSMUSG00000039735-Fnbp1l	0.0601721	0.341774	0.264	0.197	1	Fnbp1l	ENSMUSG00000039735	3
ENSMUSG00000114852-Gm47189	0.0602279	-0.0413716	0.097	0.174	1	Gm47189	ENSMUSG00000114852	14
ENSMUSG00000071769-Rhox3h	0.0604617	0.371432	0.181	0.121	1	Rhox3h	ENSMUSG00000071769	20
ENSMUSG00000024393-Prrc2a	0.0604892	-0.0586779	0.278	0.447	1	Prrc2a	ENSMUSG00000024393	17
ENSMUSG00000032392-Parp16	0.0605126	0.330274	0.181	0.114	1	Parp16	ENSMUSG00000032392	9
ENSMUSG00000047036-Zfp445	0.0605133	-0.110977	0.171	0.273	1	Zfp445	ENSMUSG00000047036	9
ENSMUSG00000020090-Npffr1	0.060638	-0.112786	0.25	0.371	1	Npffr1	ENSMUSG00000020090	10
ENSMUSG00000107283-Mpv17	0.0607079	-0.0111865	0.171	0.28	1	Mpv17	ENSMUSG00000107283	5
ENSMUSG00000042705-Commd10	0.0607643	-0.163056	0.083	0.152	1	Commd10	ENSMUSG00000042705	18
ENSMUSG00000029502-Golga3	0.0607645	-0.10003	0.144	0.235	1	Golga3	ENSMUSG00000029502	5
ENSMUSG00000003421-Nosip	0.0608133	-0.221541	0.31	0.432	1	Nosip	ENSMUSG00000003421	7
ENSMUSG00000013155-Enkd1	0.0608881	-0.154396	0.213	0.326	1	Enkd1	ENSMUSG00000013155	8
ENSMUSG00000023882-Zfp54	0.060914	-0.17724	0.079	0.144	1	Zfp54	ENSMUSG00000023882	17
ENSMUSG00000086930-Frs3os	0.0609209	-0.0596742	0.218	0.341	1	Frs3os	ENSMUSG00000086930	17
ENSMUSG00000101970-Chaserr	0.0609337	0.303811	0.273	0.197	1	Chaserr	ENSMUSG00000101970	7
ENSMUSG00000020346-Mgat1	0.0609562	-0.0732328	0.056	0.114	1	Mgat1	ENSMUSG00000020346	11
ENSMUSG00000034341-Wbp2	0.0610591	-0.0784713	0.111	0.189	1	Wbp2	ENSMUSG00000034341	11
ENSMUSG00000063447-Ube2d2b	0.0610806	-0.127375	0.051	0.106	1	Ube2d2b	ENSMUSG00000063447	5
ENSMUSG00000044468-Tent5c	0.0611476	-0.0676039	0.176	0.288	1	Tent5c	ENSMUSG00000044468	3
ENSMUSG00000079058-Adam34	0.0612011	-0.169543	0.583	0.765	1	Adam34	ENSMUSG00000079058	8
ENSMUSG00000003847-Nfat5	0.0612527	-0.0523887	0.181	0.28	1	Nfat5	ENSMUSG00000003847	8
ENSMUSG00000104985-Gm42917	0.0613103	-0.0994053	0.111	0.189	1	Gm42917	ENSMUSG00000104985	5
ENSMUSG00000043859-1700049L16Rik	0.0614271	0.352563	0.519	0.492	1	1700049L16Rik	ENSMUSG00000043859	10
ENSMUSG00000020867-Spata20	0.0615177	-0.181218	0.319	0.439	1	Spata20	ENSMUSG00000020867	11
ENSMUSG00000022982-Sod1	0.0615247	0.322943	0.519	0.485	1	Sod1	ENSMUSG00000022982	16
ENSMUSG00000095296-Gm8906	0.0616031	-0.144962	0.185	0.28	1	Gm8906	ENSMUSG00000095296	5
ENSMUSG00000031921-Terf2	0.061612	-0.0680919	0.056	0.114	1	Terf2	ENSMUSG00000031921	8
ENSMUSG00000114828-AI463229	0.061612	-0.0895535	0.056	0.114	1	AI463229	ENSMUSG00000114828	13
ENSMUSG00000007613-Tgfbr1	0.0616945	-0.133841	0.264	0.379	1	Tgfbr1	ENSMUSG00000007613	4
ENSMUSG00000055900-Tmem69	0.0617101	-0.0801618	0.06	0.121	1	Tmem69	ENSMUSG00000055900	4
ENSMUSG00000106902-4930557J02Rik	0.0619499	0.290024	0.157	0.091	1	4930557J02Rik	ENSMUSG00000106902	5
ENSMUSG00000029647-Pan3	0.0619543	-0.297102	0.449	0.583	1	Pan3	ENSMUSG00000029647	5
ENSMUSG00000032423-Syncrip	0.0619599	0.31002	0.181	0.114	1	Syncrip	ENSMUSG00000032423	9
ENSMUSG00000023249-Parp3	0.0621041	-0.127791	0.051	0.106	1	Parp3	ENSMUSG00000023249	9
ENSMUSG00000036561-Ppp6r2	0.0621454	-0.179224	0.62	0.788	1	Ppp6r2	ENSMUSG00000036561	15
ENSMUSG00000032740-Ccdc88a	0.0621548	0.397825	0.472	0.432	1	Ccdc88a	ENSMUSG00000032740	11
ENSMUSG00000018239-Zcchc10	0.0623056	-0.140688	0.074	0.136	1	Zcchc10	ENSMUSG00000018239	11
ENSMUSG00000032998-Foxj3	0.0623506	0.2769	0.134	0.076	1	Foxj3	ENSMUSG00000032998	4
ENSMUSG00000074749-Kiz	0.0623586	-0.243793	0.653	0.765	1	Kiz	ENSMUSG00000074749	2
ENSMUSG00000112552-Gm36065	0.0623722	0.365247	0.282	0.227	1	Gm36065	ENSMUSG00000112552	10
ENSMUSG00000110803-Gm20275	0.0623764	-0.164439	0.144	0.227	1	Gm20275	ENSMUSG00000110803	9
ENSMUSG00000121369-ENSMUSG00000121369	0.0623828	-0.0476326	0.065	0.129	1	ENSMUSG00000121369	ENSMUSG00000121369
ENSMUSG00000049658-Bdp1	0.0625153	0.314879	0.44	0.379	1	Bdp1	ENSMUSG00000049658	13
ENSMUSG00000039952-Dag1	0.0626126	-0.134568	0.088	0.159	1	Dag1	ENSMUSG00000039952	9
ENSMUSG00000034127-Tspan8	0.0626388	0.287576	0.421	0.348	1	Tspan8	ENSMUSG00000034127	10
ENSMUSG00000027782-Kpna4	0.0626596	0.306591	0.597	0.614	1	Kpna4	ENSMUSG00000027782	3
ENSMUSG00000002409-Dyrk1b	0.0627071	-0.154344	0.25	0.356	1	Dyrk1b	ENSMUSG00000002409	7
ENSMUSG00000026511-Srp9	0.0627302	0.20998	0.736	0.727	1	Srp9	ENSMUSG00000026511	1
ENSMUSG00000052525-Spdya	0.0627466	-0.16114	0.167	0.258	1	Spdya	ENSMUSG00000052525	17
ENSMUSG00000028259-Fhl5	0.0628702	-0.297387	0.12	0.197	1	Fhl5	ENSMUSG00000028259	4
ENSMUSG00000098485-Gm6956	0.0628711	-0.0598679	0.097	0.174	1	Gm6956	ENSMUSG00000098485	20
ENSMUSG00000087700-Gm15283	0.0629065	-0.198388	0.074	0.136	1	Gm15283	ENSMUSG00000087700	12
ENSMUSG00000026925-Inpp5e	0.062941	-0.0859278	0.056	0.114	1	Inpp5e	ENSMUSG00000026925	2
ENSMUSG00000052934-Fbxo31	0.062941	-0.0918602	0.056	0.114	1	Fbxo31	ENSMUSG00000052934	8
ENSMUSG00000087184-Gm11650	0.063047	0.279032	0.106	0.053	1	Gm11650	ENSMUSG00000087184	11
ENSMUSG00000121085-ENSMUSG00000121085	0.0630923	-0.143917	0.111	0.189	1	ENSMUSG00000121085	ENSMUSG00000121085
ENSMUSG00000059920-4930453N24Rik	0.0631012	0.435886	0.491	0.477	1	4930453N24Rik	ENSMUSG00000059920	16
ENSMUSG00000096054-Syne1	0.063168	-0.217326	0.287	0.394	1	Syne1	ENSMUSG00000096054	10
ENSMUSG00000120303-ENSMUSG00000120303	0.0632731	0.370244	0.194	0.129	1	ENSMUSG00000120303	ENSMUSG00000120303
ENSMUSG00000068428-Gmnc	0.0632829	0.548856	0.236	0.174	1	Gmnc	ENSMUSG00000068428	16
ENSMUSG00000021553-Slc28a3	0.0633181	-0.114036	0.083	0.152	1	Slc28a3	ENSMUSG00000021553	13
ENSMUSG00000098973-Mir6236	0.06332	0.38275	0.454	0.432	1	Mir6236	ENSMUSG00000098973	9
ENSMUSG00000034189-Hsdl1	0.0633229	-0.0682238	0.06	0.121	1	Hsdl1	ENSMUSG00000034189	8
ENSMUSG00000020271-Fbxw11	0.0633701	-0.162002	0.134	0.212	1	Fbxw11	ENSMUSG00000020271	11
ENSMUSG00000033065-Pfkm	0.0633772	-0.120526	0.218	0.333	1	Pfkm	ENSMUSG00000033065	15
ENSMUSG00000061451-Tmem151a	0.063382	0.244501	0.13	0.068	1	Tmem151a	ENSMUSG00000061451	19
ENSMUSG00000099137-Gm10603	0.0634249	-0.138464	0.102	0.174	1	Gm10603	ENSMUSG00000099137	7
ENSMUSG00000114097-Gm35615	0.0634474	-0.068649	0.394	0.576	1	Gm35615	ENSMUSG00000114097	13
ENSMUSG00000094025-Gm8879	0.0634851	-0.236692	0.167	0.25	1	Gm8879	ENSMUSG00000094025	5
ENSMUSG00000004846-Plod3	0.0634906	-0.103658	0.051	0.106	1	Plod3	ENSMUSG00000004846	5
ENSMUSG00000018844-Fndc8	0.0634906	-0.104751	0.051	0.106	1	Fndc8	ENSMUSG00000018844	11
ENSMUSG00000029205-Chrna9	0.0635363	-0.104208	0.079	0.144	1	Chrna9	ENSMUSG00000029205	5
ENSMUSG00000033487-Fndc3a	0.0637747	-0.207965	0.44	0.561	1	Fndc3a	ENSMUSG00000033487	14
ENSMUSG00000022032-Scara5	0.0639026	0.339262	0.148	0.083	1	Scara5	ENSMUSG00000022032	14
ENSMUSG00000056899-Immp2l	0.0639275	-0.340113	0.773	0.848	1	Immp2l	ENSMUSG00000056899	12
ENSMUSG00000027115-Kif18a	0.0639373	-0.0186358	0.069	0.136	1	Kif18a	ENSMUSG00000027115	2
ENSMUSG00000089781-Gm15756	0.0639532	-0.104116	0.056	0.114	1	Gm15756	ENSMUSG00000089781	6
ENSMUSG00000087402-Gm11867	0.0641525	-0.237591	0.704	0.871	1	Gm11867	ENSMUSG00000087402	4
ENSMUSG00000114393-Gm47359	0.0642568	-0.0745674	0.157	0.25	1	Gm47359	ENSMUSG00000114393	13
ENSMUSG00000029320-1700016H13Rik	0.0642694	-0.17487	0.153	0.242	1	1700016H13Rik	ENSMUSG00000029320	5
ENSMUSG00000120273-ENSMUSG00000120273	0.0644107	0.314469	0.611	0.606	1	ENSMUSG00000120273	ENSMUSG00000120273
ENSMUSG00000059482-Cfap418	0.0644178	-0.124139	0.343	0.485	1	Cfap418	ENSMUSG00000059482
ENSMUSG00000043241-Upf2	0.0645714	0.252428	0.815	0.795	1	Upf2	ENSMUSG00000043241	2
ENSMUSG00000079480-Pin4	0.0646543	0.353641	0.324	0.258	1	Pin4	ENSMUSG00000079480	20
ENSMUSG00000105490-4933438B17Rik	0.0648276	0.281745	0.37	0.303	1	4933438B17Rik	ENSMUSG00000105490	5
ENSMUSG00000040044-Orc3	0.0649417	-0.146813	0.213	0.326	1	Orc3	ENSMUSG00000040044	4
ENSMUSG00000024290-Rock1	0.0649594	0.278324	0.708	0.689	1	Rock1	ENSMUSG00000024290	18
ENSMUSG00000031629-Cenpu	0.0649788	-0.0649438	0.056	0.114	1	Cenpu	ENSMUSG00000031629	8
ENSMUSG00000030795-Fus	0.0649948	0.27049	0.75	0.773	1	Fus	ENSMUSG00000030795	7
ENSMUSG00000022523-Fgf12	0.0651325	-0.0998122	0.5	0.667	1	Fgf12	ENSMUSG00000022523	16
ENSMUSG00000025815-Dhtkd1	0.06514	-0.144601	0.37	0.538	1	Dhtkd1	ENSMUSG00000025815	2
ENSMUSG00000060679-Mrps9	0.0651697	-0.199242	0.282	0.424	1	Mrps9	ENSMUSG00000060679	1
ENSMUSG00000017428-Psmd11	0.0652317	-0.143608	0.231	0.333	1	Psmd11	ENSMUSG00000017428	11
ENSMUSG00000025878-Uimc1	0.065247	-0.0522367	0.065	0.129	1	Uimc1	ENSMUSG00000025878	13
ENSMUSG00000074001-Klhl40	0.0653041	-0.0765028	0.06	0.121	1	Klhl40	ENSMUSG00000074001	9
ENSMUSG00000084803-5830444B04Rik	0.0653563	-0.113695	0.093	0.159	1	5830444B04Rik	ENSMUSG00000084803	4
ENSMUSG00000026114-Cnga3	0.0653584	-0.127245	0.074	0.136	1	Cnga3	ENSMUSG00000026114	1
ENSMUSG00000044042-Fmn1	0.065419	-0.223061	0.713	0.818	1	Fmn1	ENSMUSG00000044042	2
ENSMUSG00000049624-Slc17a5	0.0654838	-0.201949	0.065	0.121	1	Slc17a5	ENSMUSG00000049624	9
ENSMUSG00000014504-Srp19	0.0654972	0.34885	0.236	0.174	1	Srp19	ENSMUSG00000014504	18
ENSMUSG00000041974-Spidr	0.0655146	-0.225141	0.116	0.189	1	Spidr	ENSMUSG00000041974	16
ENSMUSG00000104718-Gm31752	0.065602	-0.0675489	0.157	0.258	1	Gm31752	ENSMUSG00000104718	5
ENSMUSG00000085112-A530072M11Rik	0.0656398	-0.0988019	0.079	0.144	1	A530072M11Rik	ENSMUSG00000085112	4
ENSMUSG00000084135-Pom121l12	0.0656398	-0.0907328	0.079	0.144	1	Pom121l12	ENSMUSG00000084135	11
ENSMUSG00000023025-Larp4	0.0656562	-0.14596	0.134	0.22	1	Larp4	ENSMUSG00000023025	15
ENSMUSG00000022375-Lrrc6	0.0656985	-0.144663	0.778	0.871	1	Lrrc6	ENSMUSG00000022375	15
ENSMUSG00000107287-Gm43458	0.0658326	0.00636913	0.319	0.492	1	Gm43458	ENSMUSG00000107287	5
ENSMUSG00000037885-Stk35	0.0659994	-0.122011	0.162	0.258	1	Stk35	ENSMUSG00000037885	2
ENSMUSG00000111198-Gm34263	0.0660583	-0.143458	0.069	0.129	1	Gm34263	ENSMUSG00000111198	9
ENSMUSG00000074619-1700034I23Rik	0.0660716	-0.140913	0.116	0.197	1	1700034I23Rik	ENSMUSG00000074619	3
ENSMUSG00000106756-Gm32780	0.0662512	0.300084	0.125	0.068	1	Gm32780	ENSMUSG00000106756	5
ENSMUSG00000032470-Mras	0.0663406	-0.0545991	0.051	0.106	1	Mras	ENSMUSG00000032470	9
ENSMUSG00000028576-Ift74	0.0663743	0.195605	0.838	0.871	1	Ift74	ENSMUSG00000028576	4
ENSMUSG00000008438-Adam21	0.0663818	-0.179363	0.069	0.129	1	Adam21	ENSMUSG00000008438	12
ENSMUSG00000121349-Speer6-ps1	0.0664414	-0.0772304	0.403	0.568	1	ps1	ENSMUSG00000121349
ENSMUSG00000044957-Pp2d1	0.0664811	-0.257052	0.19	0.28	1	Pp2d1	ENSMUSG00000044957	17
ENSMUSG00000029782-Tmem209	0.0665587	-0.0760398	0.079	0.144	1	Tmem209	ENSMUSG00000029782	6
ENSMUSG00000025026-Add3	0.0665587	-0.092683	0.079	0.144	1	Add3	ENSMUSG00000025026	19
ENSMUSG00000036086-Zranb3	0.0666384	0.305634	0.389	0.326	1	Zranb3	ENSMUSG00000036086	1
ENSMUSG00000045629-Sh3tc2	0.0666606	-0.202892	0.222	0.318	1	Sh3tc2	ENSMUSG00000045629	18
ENSMUSG00000029022-Miip	0.0668017	-0.206871	0.093	0.159	1	Miip	ENSMUSG00000029022	4
ENSMUSG00000067722-BC003965	0.0668648	0.267128	0.171	0.106	1	BC003965	ENSMUSG00000067722	17
ENSMUSG00000087264-Gad1os	0.0669204	-0.167697	0.542	0.682	1	Gad1os	ENSMUSG00000087264	2
ENSMUSG00000095304-Plac9	0.0669606	0.359178	0.412	0.379	1	Plac9	ENSMUSG00000095304
ENSMUSG00000094929-Gm3526	0.0670893	-0.151412	0.074	0.136	1	Gm3526	ENSMUSG00000094929	14
ENSMUSG00000048550-Thnsl1	0.0672392	-0.123332	0.19	0.288	1	Thnsl1	ENSMUSG00000048550	2
ENSMUSG00000009545-Kcnq1	0.0672421	-0.0351896	0.444	0.614	1	Kcnq1	ENSMUSG00000009545	7
ENSMUSG00000028538-St3gal3	0.0673673	0.173556	0.139	0.076	1	St3gal3	ENSMUSG00000028538	4
ENSMUSG00000001552-Jup	0.0674882	-0.173907	0.079	0.144	1	Jup	ENSMUSG00000001552	11
ENSMUSG00000009293-Ube2g2	0.0676658	-0.108927	0.116	0.197	1	Ube2g2	ENSMUSG00000009293	10
ENSMUSG00000118175-Gm50416	0.0676815	-0.149953	0.093	0.159	1	Gm50416	ENSMUSG00000118175	18
ENSMUSG00000020952-Scfd1	0.0677343	-0.117229	0.194	0.303	1	Scfd1	ENSMUSG00000020952	12
ENSMUSG00000018572-Phf23	0.0677849	0.282976	0.162	0.098	1	Phf23	ENSMUSG00000018572	11
ENSMUSG00000033213-AA467197	0.0678727	-0.201547	0.495	0.644	1	AA467197	ENSMUSG00000033213	2
ENSMUSG00000032712-Resf1	0.067896	0.357984	0.134	0.076	1	Resf1	ENSMUSG00000032712	6
ENSMUSG00000115718-Gm49179	0.0679108	-0.217156	0.361	0.485	1	Gm49179	ENSMUSG00000115718	14
ENSMUSG00000025499-Hras	0.0680768	-0.0729214	0.083	0.152	1	Hras	ENSMUSG00000025499	7
ENSMUSG00000030615-Tmem126a	0.0680945	0.228044	0.468	0.409	1	Tmem126a	ENSMUSG00000030615	7
ENSMUSG00000018189-Uchl5	0.0681131	-0.100003	0.088	0.159	1	Uchl5	ENSMUSG00000018189	1
ENSMUSG00000068115-Ninl	0.0681137	-0.102152	0.079	0.144	1	Ninl	ENSMUSG00000068115	2
ENSMUSG00000028314-Toporsl	0.0681932	-0.244779	0.255	0.364	1	Toporsl	ENSMUSG00000028314	4
ENSMUSG00000024425-Ndfip1	0.0683415	-0.11663	0.171	0.265	1	Ndfip1	ENSMUSG00000024425	18
ENSMUSG00000024169-Ift140	0.0684531	-0.0860113	0.329	0.477	1	Ift140	ENSMUSG00000024169	17
ENSMUSG00000018322-Tomm34	0.0684959	-0.0632634	0.056	0.114	1	Tomm34	ENSMUSG00000018322	2
ENSMUSG00000120230-ENSMUSG00000120230	0.0685336	0.199698	0.12	0.061	1	ENSMUSG00000120230	ENSMUSG00000120230
ENSMUSG00000028990-Lzic	0.0685465	-0.0556859	0.051	0.106	1	Lzic	ENSMUSG00000028990	4
ENSMUSG00000073598-1700066B19Rik	0.0686053	-0.123038	0.222	0.326	1	1700066B19Rik	ENSMUSG00000073598	18
ENSMUSG00000028523-Dynlt5	0.0686959	-0.210596	0.102	0.174	1	Dynlt5	ENSMUSG00000028523	4
ENSMUSG00000052477-C130026I21Rik	0.0688532	-0.134157	0.065	0.121	1	C130026I21Rik	ENSMUSG00000052477	1
ENSMUSG00000062866-Phactr2	0.0689002	0.339164	0.278	0.205	1	Phactr2	ENSMUSG00000062866	10
ENSMUSG00000116641-Gm41505	0.06892	-0.0755222	0.051	0.106	1	Gm41505	ENSMUSG00000116641	16
ENSMUSG00000003464-Pex19	0.0690169	-0.0976439	0.088	0.159	1	Pex19	ENSMUSG00000003464	1
ENSMUSG00000022155-Mroh2b	0.0690169	-0.0384137	0.088	0.159	1	Mroh2b	ENSMUSG00000022155	15
ENSMUSG00000045699-Gm21411	0.069061	0.244363	0.125	0.068	1	Gm21411	ENSMUSG00000045699	4
ENSMUSG00000102227-Gm37302	0.069061	0.236934	0.125	0.068	1	Gm37302	ENSMUSG00000102227	7
ENSMUSG00000056553-Ptprn2	0.0690651	-0.231218	0.218	0.311	1	Ptprn2	ENSMUSG00000056553	12
ENSMUSG00000078700-D030028A08Rik	0.069078	-0.201247	0.171	0.258	1	D030028A08Rik	ENSMUSG00000078700	11
ENSMUSG00000029384-2010109A12Rik	0.0691936	0.350729	0.176	0.114	1	2010109A12Rik	ENSMUSG00000029384	5
ENSMUSG00000085805-Gm14145	0.0692267	-0.571592	0.194	0.288	1	Gm14145	ENSMUSG00000085805	2
ENSMUSG00000069890-1700024J04Rik	0.0693829	-0.238969	0.556	0.697	1	1700024J04Rik	ENSMUSG00000069890	11
ENSMUSG00000040524-Zfp609	0.0694274	-0.0803083	0.269	0.394	1	Zfp609	ENSMUSG00000040524	9
ENSMUSG00000104677-Gm43376	0.0695012	-0.312141	0.13	0.205	1	Gm43376	ENSMUSG00000104677	3
ENSMUSG00000035666-Gtf3c4	0.0695602	-0.0978486	0.102	0.174	1	Gtf3c4	ENSMUSG00000035666	2
ENSMUSG00000121458-AW822252	0.0696141	0.254571	0.157	0.091	1	AW822252	ENSMUSG00000121458	20
ENSMUSG00000021076-Actr10	0.0696838	0.269686	0.491	0.424	1	Actr10	ENSMUSG00000021076	12
ENSMUSG00000005103-Wdr1	0.0696886	-0.179822	0.069	0.129	1	Wdr1	ENSMUSG00000005103	5
ENSMUSG00000085915-Gm8091	0.0696985	0.259054	0.125	0.068	1	Gm8091	ENSMUSG00000085915	5
ENSMUSG00000072145-BC061237	0.0698864	-0.0843563	0.352	0.5	1	BC061237	ENSMUSG00000072145	14
ENSMUSG00000021216-Tubal3	0.0699378	0.366207	0.324	0.273	1	Tubal3	ENSMUSG00000021216	13
ENSMUSG00000000194-Gpr107	0.0700254	-0.175539	0.157	0.242	1	Gpr107	ENSMUSG00000000194	2
ENSMUSG00000060429-Sntb1	0.0700279	-0.152604	0.181	0.273	1	Sntb1	ENSMUSG00000060429	15
ENSMUSG00000080718-Gm8019	0.0700371	0.437344	0.227	0.167	1	Gm8019	ENSMUSG00000080718	20
ENSMUSG00000029875-Ccdc184	0.0701028	-0.087511	0.241	0.364	1	Ccdc184	ENSMUSG00000029875	15
ENSMUSG00000025793-Hgs	0.0701413	-0.131138	0.144	0.235	1	Hgs	ENSMUSG00000025793	11
ENSMUSG00000006589-Aprt	0.0701894	0.270919	0.236	0.167	1	Aprt	ENSMUSG00000006589	8
ENSMUSG00000042942-Greb1l	0.0702494	-0.046591	0.083	0.152	1	Greb1l	ENSMUSG00000042942	18
ENSMUSG00000114036-Gm48228	0.0702909	-0.16549	0.264	0.379	1	Gm48228	ENSMUSG00000114036	13
ENSMUSG00000038677-Scube3	0.0703741	-0.132278	0.347	0.477	1	Scube3	ENSMUSG00000038677	17
ENSMUSG00000023971-Rrp36	0.0704305	0.0416567	0.051	0.106	1	Rrp36	ENSMUSG00000023971	17
ENSMUSG00000078652-Psme3	0.0705643	-0.0748721	0.083	0.152	1	Psme3	ENSMUSG00000078652	11
ENSMUSG00000029267-Mtf2	0.070696	0.316924	0.44	0.379	1	Mtf2	ENSMUSG00000029267	5
ENSMUSG00000021339-Mrs2	0.0708124	-0.074691	0.051	0.106	1	Mrs2	ENSMUSG00000021339	13
ENSMUSG00000042189-Tekt3	0.0708765	-0.0905218	0.213	0.326	1	Tekt3	ENSMUSG00000042189	11
ENSMUSG00000087687-Pet100	0.0709547	-0.131967	0.5	0.652	1	Pet100	ENSMUSG00000087687	8
ENSMUSG00000035933-Cog5	0.0710619	-0.201602	0.19	0.28	1	Cog5	ENSMUSG00000035933	12
ENSMUSG00000120010-ENSMUSG00000120010	0.0711187	0.226611	0.106	0.053	1	ENSMUSG00000120010	ENSMUSG00000120010
ENSMUSG00000036768-Kif15	0.0713919	-0.173237	0.069	0.129	1	Kif15	ENSMUSG00000036768	9
ENSMUSG00000042184-1700069L16Rik	0.071392	-0.1321	0.069	0.129	1	1700069L16Rik	ENSMUSG00000042184	5
ENSMUSG00000027243-Harbi1	0.0714727	0.203318	0.106	0.053	1	Harbi1	ENSMUSG00000027243	2
ENSMUSG00000057047-1700010B08Rik	0.0714941	0.297986	0.426	0.364	1	1700010B08Rik	ENSMUSG00000057047	2
ENSMUSG00000060098-Prmt7	0.0715681	-0.132118	0.218	0.326	1	Prmt7	ENSMUSG00000060098	8
ENSMUSG00000022429-Dmc1	0.0715812	-0.00510892	0.051	0.106	1	Dmc1	ENSMUSG00000022429	15
ENSMUSG00000036023-Parp2	0.0716399	-0.093644	0.106	0.182	1	Parp2	ENSMUSG00000036023	14
ENSMUSG00000063458-Lrmda	0.0716885	-0.167161	0.616	0.795	1	Lrmda	ENSMUSG00000063458	14
ENSMUSG00000022391-Rangap1	0.0717131	-0.118271	0.245	0.356	1	Rangap1	ENSMUSG00000022391	15
ENSMUSG00000056234-Ncoa4	0.0717368	-0.117034	0.069	0.129	1	Ncoa4	ENSMUSG00000056234	14
ENSMUSG00000038024-Dennd4c	0.0718046	-0.120993	0.125	0.205	1	Dennd4c	ENSMUSG00000038024	4
ENSMUSG00000039330-Tsga10ip	0.0718398	-0.0105657	0.185	0.295	1	Tsga10ip	ENSMUSG00000039330	19
ENSMUSG00000033671-Cep350	0.0718896	-0.00800591	0.185	0.288	1	Cep350	ENSMUSG00000033671	1
ENSMUSG00000038116-Phf20	0.0718902	0.215254	0.231	0.152	1	Phf20	ENSMUSG00000038116	2
ENSMUSG00000054199-Gon4l	0.0719808	-0.0507397	0.097	0.174	1	Gon4l	ENSMUSG00000054199	3
ENSMUSG00000005698-Ctcf	0.0720077	-0.149949	0.097	0.167	1	Ctcf	ENSMUSG00000005698	8
ENSMUSG00000118396-4930517N10Rik	0.0720196	-0.166378	0.162	0.258	1	4930517N10Rik	ENSMUSG00000118396
ENSMUSG00000055493-Epm2a	0.0720829	-0.120589	0.069	0.129	1	Epm2a	ENSMUSG00000055493	10
ENSMUSG00000084292-Gm13535	0.0721716	-0.143997	0.074	0.136	1	Gm13535	ENSMUSG00000084292	2
ENSMUSG00000022231-Sema5a	0.0723033	-0.112495	0.421	0.568	1	Sema5a	ENSMUSG00000022231	15
ENSMUSG00000029134-Plb1	0.0723637	-0.204509	0.065	0.121	1	Plb1	ENSMUSG00000029134	5
ENSMUSG00000001211-Agpat3	0.0724005	-0.151663	0.199	0.311	1	Agpat3	ENSMUSG00000001211	10
ENSMUSG00000106718-Gm20052	0.0726025	0.228202	0.144	0.083	1	Gm20052	ENSMUSG00000106718	5
ENSMUSG00000021645-Smn1	0.0726485	-0.0879937	0.199	0.303	1	Smn1	ENSMUSG00000021645	13
ENSMUSG00000061022-Vmn1r222	0.0726796	-0.134598	0.074	0.136	1	Vmn1r222	ENSMUSG00000061022	13
ENSMUSG00000087063-Gm15857	0.0729104	-0.103146	0.134	0.22	1	Gm15857	ENSMUSG00000087063	5
ENSMUSG00000039542-Ncam1	0.0730765	-0.315148	0.704	0.788	1	Ncam1	ENSMUSG00000039542	9
ENSMUSG00000054302-Eapp	0.0731225	0.343411	0.306	0.242	1	Eapp	ENSMUSG00000054302	12
ENSMUSG00000014856-Tmem208	0.073367	0.257559	0.213	0.144	1	Tmem208	ENSMUSG00000014856	8
ENSMUSG00000121403-ENSMUSG00000121403	0.0734527	-0.118482	0.134	0.22	1	ENSMUSG00000121403	ENSMUSG00000121403
ENSMUSG00000104301-Wdr49	0.0734703	-0.162508	0.125	0.205	1	Wdr49	ENSMUSG00000104301	3
ENSMUSG00000087013-2610027K06Rik	0.073481	-0.127455	0.069	0.129	1	2610027K06Rik	ENSMUSG00000087013	11
ENSMUSG00000092247-Gm20426	0.0734968	-0.0740029	0.153	0.242	1	Gm20426	ENSMUSG00000092247	6
ENSMUSG00000062209-Erbb4	0.0735177	-0.21255	0.088	0.152	1	Erbb4	ENSMUSG00000062209	1
ENSMUSG00000034007-Scaper	0.0735187	-0.230973	0.634	0.742	1	Scaper	ENSMUSG00000034007	9
ENSMUSG00000054556-Gm4876	0.0735487	-0.145409	0.306	0.424	1	Gm4876	ENSMUSG00000054556	6
ENSMUSG00000028457-Atp8b5	0.0736257	0.226299	0.125	0.068	1	Atp8b5	ENSMUSG00000028457	4
ENSMUSG00000020183-Cpm	0.0736257	0.253269	0.125	0.068	1	Cpm	ENSMUSG00000020183	10
ENSMUSG00000051154-Commd3	0.0737251	0.381671	0.19	0.129	1	Commd3	ENSMUSG00000051154	2
ENSMUSG00000030323-Ift122	0.0737256	-0.190907	0.449	0.598	1	Ift122	ENSMUSG00000030323	6
ENSMUSG00000048109-Rbm15	0.0738408	0.225239	0.134	0.076	1	Rbm15	ENSMUSG00000048109	3
ENSMUSG00000034290-Nek9	0.0740042	-0.0629342	0.093	0.167	1	Nek9	ENSMUSG00000034290	12
ENSMUSG00000025270-Alas2	0.074078	0.316191	0.162	0.098	1	Alas2	ENSMUSG00000025270	20
ENSMUSG00000086003-B230206L02Rik	0.0740802	-0.122223	0.449	0.621	1	B230206L02Rik	ENSMUSG00000086003	11
ENSMUSG00000020248-Nfyb	0.0741732	-0.125244	0.065	0.121	1	Nfyb	ENSMUSG00000020248	10
ENSMUSG00000097537-2610020C07Rik	0.074187	0.298342	0.444	0.402	1	2610020C07Rik	ENSMUSG00000097537	16
ENSMUSG00000106909-Gm43122	0.0741967	0.331715	0.204	0.144	1	Gm43122	ENSMUSG00000106909	5
ENSMUSG00000072663-Spef2	0.0742271	0.19287	0.884	0.894	1	Spef2	ENSMUSG00000072663	15
ENSMUSG00000027881-Prpf38b	0.0742351	0.310611	0.255	0.182	1	Prpf38b	ENSMUSG00000027881	3
ENSMUSG00000105134-Gm42923	0.0743172	-0.0742032	0.144	0.235	1	Gm42923	ENSMUSG00000105134	3
ENSMUSG00000033295-Ptprf	0.0743293	-0.122321	0.148	0.235	1	Ptprf	ENSMUSG00000033295	4
ENSMUSG00000033147-Slc22a15	0.0743339	-0.201436	0.37	0.5	1	Slc22a15	ENSMUSG00000033147	3
ENSMUSG00000105617-Gm43809	0.0743378	-0.213114	0.282	0.386	1	Gm43809	ENSMUSG00000105617	5
ENSMUSG00000112219-Gm31904	0.0744246	0.234824	0.273	0.205	1	Gm31904	ENSMUSG00000112219	10
ENSMUSG00000025129-Ppp1r27	0.0744661	0.397666	0.338	0.288	1	Ppp1r27	ENSMUSG00000025129	11
ENSMUSG00000034813-Grip1	0.0744703	-0.244226	0.269	0.379	1	Grip1	ENSMUSG00000034813	10
ENSMUSG00000120684-ENSMUSG00000120684	0.074508	0.21035	0.116	0.061	1	ENSMUSG00000120684	ENSMUSG00000120684
ENSMUSG00000025049-Taf5	0.0745441	-0.132598	0.069	0.129	1	Taf5	ENSMUSG00000025049	19
ENSMUSG00000013663-Pten	0.0745679	-0.123499	0.074	0.136	1	Pten	ENSMUSG00000013663	19
ENSMUSG00000025917-Cops5	0.0747842	-0.117912	0.194	0.295	1	Cops5	ENSMUSG00000025917	1
ENSMUSG00000030695-Aldoa	0.0749071	-0.18648	0.301	0.417	1	Aldoa	ENSMUSG00000030695	7
ENSMUSG00000032985-5730522E02Rik	0.0749138	-0.146925	0.167	0.258	1	5730522E02Rik	ENSMUSG00000032985	11
ENSMUSG00000101348-Gm7135	0.0749184	-0.206972	0.676	0.78	1	Gm7135	ENSMUSG00000101348	1
ENSMUSG00000038298-Pdzk1	0.0750292	-0.228836	0.144	0.22	1	Pdzk1	ENSMUSG00000038298	3
ENSMUSG00000109382-4930567K12Rik	0.0750685	-0.140974	0.093	0.159	1	4930567K12Rik	ENSMUSG00000109382	7
ENSMUSG00000020307-Cdc34	0.0750957	-0.130658	0.213	0.318	1	Cdc34	ENSMUSG00000020307	10
ENSMUSG00000106424-Gm34866	0.0750965	-0.0702321	0.083	0.152	1	Gm34866	ENSMUSG00000106424	3
ENSMUSG00000038736-Nudcd1	0.0752644	-0.0908975	0.074	0.136	1	Nudcd1	ENSMUSG00000038736	15
ENSMUSG00000064299-4921528I07Rik	0.075296	-0.081801	0.12	0.197	1	4921528I07Rik	ENSMUSG00000064299	9
ENSMUSG00000056073-Grik2	0.0753339	-0.246407	0.157	0.235	1	Grik2	ENSMUSG00000056073	10
ENSMUSG00000035202-Lars2	0.0753818	0.304864	0.319	0.258	1	Lars2	ENSMUSG00000035202	9
ENSMUSG00000097199-Gm26991	0.0754473	0.236151	0.764	0.742	1	Gm26991	ENSMUSG00000097199	14
ENSMUSG00000026609-Ush2a	0.0756147	-0.115242	0.074	0.136	1	Ush2a	ENSMUSG00000026609	1
ENSMUSG00000038165-1700022A21Rik	0.0756147	-0.102793	0.074	0.136	1	1700022A21Rik	ENSMUSG00000038165	5
ENSMUSG00000022109-Med4	0.0756666	-0.080812	0.148	0.235	1	Med4	ENSMUSG00000022109	14
ENSMUSG00000021468-Sptlc1	0.0758332	0.196337	0.106	0.053	1	Sptlc1	ENSMUSG00000021468	13
ENSMUSG00000020315-Sptbn1	0.0758677	0.223781	0.667	0.659	1	Sptbn1	ENSMUSG00000020315	11
ENSMUSG00000031246-Sh3bgrl	0.0762062	0.19087	0.106	0.053	1	Sh3bgrl	ENSMUSG00000031246	20
ENSMUSG00000027938-Creb3l4	0.0762451	-0.207817	0.31	0.432	1	Creb3l4	ENSMUSG00000027938	3
ENSMUSG00000021748-Pdhb	0.076263	-0.116142	0.181	0.273	1	Pdhb	ENSMUSG00000021748	14
ENSMUSG00000034709-Ppp1r21	0.0762757	-0.145708	0.375	0.508	1	Ppp1r21	ENSMUSG00000034709	17
ENSMUSG00000041629-Fam104a	0.0763028	0.326552	0.514	0.47	1	Fam104a	ENSMUSG00000041629	11
ENSMUSG00000037656-Slc20a2	0.0763614	-0.186804	0.093	0.159	1	Slc20a2	ENSMUSG00000037656	8
ENSMUSG00000087097-4930586N03Rik	0.0764196	-0.141845	0.676	0.818	1	4930586N03Rik	ENSMUSG00000087097	13
ENSMUSG00000038909-Kat7	0.076627	-0.133602	0.157	0.25	1	Kat7	ENSMUSG00000038909	11
ENSMUSG00000043987-Cep164	0.0767313	-0.0709877	0.106	0.182	1	Cep164	ENSMUSG00000043987	9
ENSMUSG00000032243-Itga11	0.0768018	-0.171361	0.088	0.152	1	Itga11	ENSMUSG00000032243	9
ENSMUSG00000021009-Ptpn21	0.076893	-0.0841516	0.157	0.25	1	Ptpn21	ENSMUSG00000021009	12
ENSMUSG00000000631-Myo18a	0.0770202	-0.26628	0.083	0.144	1	Myo18a	ENSMUSG00000000631	11
ENSMUSG00000021518-Ptdss1	0.0774271	0.316397	0.218	0.152	1	Ptdss1	ENSMUSG00000021518	13
ENSMUSG00000021676-Iqgap2	0.0774284	-0.22306	0.606	0.742	1	Iqgap2	ENSMUSG00000021676	13
ENSMUSG00000111673-Gm29724	0.077456	-0.0856512	0.199	0.303	1	Gm29724	ENSMUSG00000111673	9
ENSMUSG00000038872-Zfhx3	0.077491	-0.125011	0.236	0.333	1	Zfhx3	ENSMUSG00000038872	8
ENSMUSG00000097021-4933433G15Rik	0.0775122	0.168919	0.231	0.152	1	4933433G15Rik	ENSMUSG00000097021	9
ENSMUSG00000112276-5033421B08Rik	0.0775234	-0.200986	0.065	0.121	1	5033421B08Rik	ENSMUSG00000112276	12
ENSMUSG00000031696-Vps35	0.0775764	-0.115244	0.306	0.424	1	Vps35	ENSMUSG00000031696	8
ENSMUSG00000074569-Gcnt7	0.0776651	-0.0266127	0.171	0.273	1	Gcnt7	ENSMUSG00000074569	2
ENSMUSG00000005371-Fbxo11	0.077723	0.321127	0.148	0.091	1	Fbxo11	ENSMUSG00000005371	17
ENSMUSG00000114532-2610318M16Rik	0.0778508	-0.064378	0.194	0.303	1	2610318M16Rik	ENSMUSG00000114532	14
ENSMUSG00000026219-Trip12	0.0780494	0.241532	0.616	0.568	1	Trip12	ENSMUSG00000026219	1
ENSMUSG00000108677-Gm44759	0.078065	0.236672	0.153	0.091	1	Gm44759	ENSMUSG00000108677	7
ENSMUSG00000029587-Zfp12	0.0781977	-0.121276	0.106	0.174	1	Zfp12	ENSMUSG00000029587	5
ENSMUSG00000058975-Kcnc1	0.0782844	-0.115652	0.065	0.121	1	Kcnc1	ENSMUSG00000058975	7
ENSMUSG00000048772-Tmem53	0.0783312	-0.206159	0.477	0.621	1	Tmem53	ENSMUSG00000048772	4
ENSMUSG00000084950-Gm5577	0.0784127	-0.203536	0.356	0.5	1	Gm5577	ENSMUSG00000084950	6
ENSMUSG00000038848-Ythdf1	0.0784343	-0.052031	0.079	0.144	1	Ythdf1	ENSMUSG00000038848	2
ENSMUSG00000086748-Gm13261	0.0784779	-0.116099	0.356	0.515	1	Gm13261	ENSMUSG00000086748	2
ENSMUSG00000040536-Necab1	0.0785502	-0.131942	0.069	0.129	1	Necab1	ENSMUSG00000040536	4
ENSMUSG00000047129-1700113H08Rik	0.0785543	-0.208859	0.403	0.53	1	1700113H08Rik	ENSMUSG00000047129	10
ENSMUSG00000085633-Bloc1s6os	0.0786677	-0.105625	0.093	0.159	1	Bloc1s6os	ENSMUSG00000085633	2
ENSMUSG00000021713-Ppwd1	0.0789338	0.306268	0.449	0.409	1	Ppwd1	ENSMUSG00000021713	13
ENSMUSG00000030120-Mlf2	0.0790514	-0.123172	0.065	0.121	1	Mlf2	ENSMUSG00000030120	6
ENSMUSG00000037697-Ddhd1	0.079217	-0.151086	0.426	0.598	1	Ddhd1	ENSMUSG00000037697	14
ENSMUSG00000043535-Setx	0.0792703	0.273686	0.514	0.492	1	Setx	ENSMUSG00000043535	2
ENSMUSG00000042303-Sgsm3	0.079271	-0.162686	0.056	0.106	1	Sgsm3	ENSMUSG00000042303	15
ENSMUSG00000024325-Ring1	0.0794995	-0.142906	0.583	0.727	1	Ring1	ENSMUSG00000024325	17
ENSMUSG00000102476-Gm37245	0.0796726	-0.0674165	0.069	0.129	1	Gm37245	ENSMUSG00000102476	3
ENSMUSG00000010453-Kansl3	0.0796754	-0.141497	0.144	0.227	1	Kansl3	ENSMUSG00000010453	1
ENSMUSG00000005682-Pan2	0.0798605	-0.131088	0.162	0.25	1	Pan2	ENSMUSG00000005682	10
ENSMUSG00000031603-Fgf20	0.0798637	0.297566	0.13	0.076	1	Fgf20	ENSMUSG00000031603	8
ENSMUSG00000063884-Ptcd3	0.0799131	-0.0609259	0.167	0.258	1	Ptcd3	ENSMUSG00000063884	6
ENSMUSG00000031634-Ufsp2	0.0801461	-0.072397	0.171	0.265	1	Ufsp2	ENSMUSG00000031634	8
ENSMUSG00000026750-Psmb7	0.0802928	-0.0866804	0.176	0.273	1	Psmb7	ENSMUSG00000026750	2
ENSMUSG00000091568-Gm8206	0.0803185	-0.0982697	0.102	0.174	1	Gm8206	ENSMUSG00000091568	14
ENSMUSG00000030062-Rpn1	0.080319	0.338855	0.148	0.091	1	Rpn1	ENSMUSG00000030062	6
ENSMUSG00000026568-Mpc2	0.0803256	0.244767	0.657	0.652	1	Mpc2	ENSMUSG00000026568	1
ENSMUSG00000046562-Unc119b	0.0805212	0.329753	0.171	0.114	1	Unc119b	ENSMUSG00000046562	5
ENSMUSG00000017132-Cyth1	0.0805312	-0.0884287	0.148	0.227	1	Cyth1	ENSMUSG00000017132	11
ENSMUSG00000046675-Tmem251	0.0805332	0.330018	0.199	0.136	1	Tmem251	ENSMUSG00000046675	12
ENSMUSG00000022354-Ndufb9	0.0806646	0.363535	0.394	0.348	1	Ndufb9	ENSMUSG00000022354	15
ENSMUSG00000028982-Slc25a33	0.0809958	-0.102533	0.065	0.121	1	Slc25a33	ENSMUSG00000028982	4
ENSMUSG00000037617-Spag1	0.0810326	0.253389	0.514	0.652	1	Spag1	ENSMUSG00000037617	15
ENSMUSG00000086074-Gm13274	0.0810573	-0.0343943	0.125	0.205	1	Gm13274	ENSMUSG00000086074	4
ENSMUSG00000030138-Bms1	0.0811345	-0.0388179	0.111	0.189	1	Bms1	ENSMUSG00000030138	6
ENSMUSG00000047441-Antxrl	0.0811709	-0.252252	0.199	0.28	1	Antxrl	ENSMUSG00000047441	14
ENSMUSG00000056763-Cspp1	0.0811789	0.325363	0.657	0.591	1	Cspp1	ENSMUSG00000056763	1
ENSMUSG00000020849-Ywhae	0.0812336	-0.112646	0.407	0.561	1	Ywhae	ENSMUSG00000020849	11
ENSMUSG00000120840-ENSMUSG00000120840	0.0813004	-0.0774011	0.102	0.174	1	ENSMUSG00000120840	ENSMUSG00000120840
ENSMUSG00000099378-1700067G17Rik	0.0814196	0.301717	0.181	0.121	1	1700067G17Rik	ENSMUSG00000099378	1
ENSMUSG00000118662-Tctn2	0.0815841	-0.033533	0.31	0.462	1	Tctn2	ENSMUSG00000118662	5
ENSMUSG00000114362-4933433G19Rik	0.0815993	0.158601	0.231	0.159	1	4933433G19Rik	ENSMUSG00000114362	13
ENSMUSG00000046178-Nxph1	0.0816069	-0.0729799	0.097	0.167	1	Nxph1	ENSMUSG00000046178	6
ENSMUSG00000035032-Nek11	0.0817244	-0.132004	0.801	0.886	1	Nek11	ENSMUSG00000035032	9
ENSMUSG00000034780-B3galt1	0.0817843	-0.124004	0.065	0.121	1	B3galt1	ENSMUSG00000034780	2
ENSMUSG00000116339-Gm35933	0.0818455	-0.186311	0.079	0.136	1	Gm35933	ENSMUSG00000116339	15
ENSMUSG00000093945-Gm3543	0.0819795	-0.072075	0.144	0.227	1	Gm3543	ENSMUSG00000093945	14
ENSMUSG00000109160-4930598N05Rik	0.0820644	0.355943	0.546	0.53	1	4930598N05Rik	ENSMUSG00000109160	10
ENSMUSG00000082398-Gm11927	0.0821974	0.239395	0.185	0.121	1	Gm11927	ENSMUSG00000082398	4
ENSMUSG00000120434-ENSMUSG00000120434	0.0822643	0.270711	0.319	0.235	1	ENSMUSG00000120434	ENSMUSG00000120434
ENSMUSG00000020085-Aifm2	0.0823417	-0.121875	0.19	0.288	1	Aifm2	ENSMUSG00000020085	10
ENSMUSG00000104638-4930568A13Rik	0.0824222	0.0498731	0.167	0.265	1	4930568A13Rik	ENSMUSG00000104638	5
ENSMUSG00000020532-Acaca	0.0825255	-0.0820138	0.074	0.136	1	Acaca	ENSMUSG00000020532	11
ENSMUSG00000100968-Gm2098	0.0826032	-0.272768	0.111	0.174	1	Gm2098	ENSMUSG00000100968	21
ENSMUSG00000020213-Glipr1l1	0.0826355	-0.122707	0.583	0.727	1	Glipr1l1	ENSMUSG00000020213	10
ENSMUSG00000099752-Gm29018	0.0826566	-0.224474	0.667	0.75	1	Gm29018	ENSMUSG00000099752	1
ENSMUSG00000006057-Atp5g1	0.0826731	-0.114619	0.181	0.273	1	Atp5g1	ENSMUSG00000006057	11
ENSMUSG00000101166-Gm28496	0.082692	-0.120437	0.12	0.197	1	Gm28496	ENSMUSG00000101166	7
ENSMUSG00000109861-4930458B22Rik	0.0828071	-0.143545	0.139	0.22	1	4930458B22Rik	ENSMUSG00000109861	7
ENSMUSG00000078941-Ak6	0.0828107	0.376085	0.245	0.182	1	Ak6	ENSMUSG00000078941	13
ENSMUSG00000039335-Spata16	0.0828131	0.304837	0.745	0.773	1	Spata16	ENSMUSG00000039335	3
ENSMUSG00000028427-Aqp7	0.0828224	-0.146984	0.287	0.409	1	Aqp7	ENSMUSG00000028427	4
ENSMUSG00000104287-Gm37456	0.082829	-0.115125	0.06	0.114	1	Gm37456	ENSMUSG00000104287	1
ENSMUSG00000020048-Hsp90b1	0.0828537	0.224332	0.509	0.439	1	Hsp90b1	ENSMUSG00000020048	10
ENSMUSG00000107214-4930500F04Rik	0.0829407	0.200708	0.125	0.068	1	4930500F04Rik	ENSMUSG00000107214	5
ENSMUSG00000029174-Tbc1d1	0.0829584	-0.060112	0.102	0.174	1	Tbc1d1	ENSMUSG00000029174	5
ENSMUSG00000079036-Alkbh1	0.0829948	-0.195862	0.144	0.22	1	Alkbh1	ENSMUSG00000079036	12
ENSMUSG00000046229-Scand1	0.0831098	-0.239645	0.389	0.523	1	Scand1	ENSMUSG00000046229	2
ENSMUSG00000112141-4930563J15Rik	0.0831243	-0.152369	0.125	0.197	1	4930563J15Rik	ENSMUSG00000112141	10
ENSMUSG00000085730-Gm13307	0.083192	-0.0974836	0.162	0.25	1	Gm13307	ENSMUSG00000085730	4
ENSMUSG00000056999-Ide	0.0832818	-0.082958	0.074	0.136	1	Ide	ENSMUSG00000056999	19
ENSMUSG00000029599-Ddx54	0.08338	-0.105381	0.065	0.121	1	Ddx54	ENSMUSG00000029599	5
ENSMUSG00000031029-Eif3f	0.0833801	-0.0787611	0.065	0.121	1	Eif3f	ENSMUSG00000031029	7
ENSMUSG00000027944-Hax1	0.0834172	-0.0593761	0.083	0.152	1	Hax1	ENSMUSG00000027944	3
ENSMUSG00000040514-Tex47	0.0836104	-0.0460154	0.116	0.189	1	Tex47	ENSMUSG00000040514	5
ENSMUSG00000069072-Slc7a14	0.0836993	-0.344798	0.116	0.182	1	Slc7a14	ENSMUSG00000069072	3
ENSMUSG00000108657-Gm35611	0.0837675	0.30041	0.227	0.159	1	Gm35611	ENSMUSG00000108657	7
ENSMUSG00000024969-Mark2	0.0837978	-0.170788	0.324	0.432	1	Mark2	ENSMUSG00000024969	19
ENSMUSG00000018167-Stard3	0.0838277	-0.209009	0.176	0.258	1	Stard3	ENSMUSG00000018167	11
ENSMUSG00000091906-1700099I09Rik	0.0838878	-0.0803094	0.204	0.303	1	1700099I09Rik	ENSMUSG00000091906	13
ENSMUSG00000026463-Atp2b4	0.0839353	-0.257031	0.454	0.561	1	Atp2b4	ENSMUSG00000026463	1
ENSMUSG00000034031-Ccdc182	0.0840297	0.220654	0.565	0.553	1	Ccdc182	ENSMUSG00000034031	11
ENSMUSG00000049123-Catsperg2	0.0841131	-0.159587	0.606	0.727	1	Catsperg2	ENSMUSG00000049123	7
ENSMUSG00000033335-Dnm2	0.0841273	-0.146301	0.222	0.326	1	Dnm2	ENSMUSG00000033335	9
ENSMUSG00000053624-Gykl1	0.0843002	-0.1164	0.301	0.432	1	Gykl1	ENSMUSG00000053624	18
ENSMUSG00000002688-Prkd1	0.0843828	-0.409035	0.231	0.311	1	Prkd1	ENSMUSG00000002688	12
ENSMUSG00000022337-Emc2	0.0843848	-0.165493	0.106	0.174	1	Emc2	ENSMUSG00000022337	15
ENSMUSG00000044098-Rsbn1	0.0844432	0.295119	0.639	0.636	1	Rsbn1	ENSMUSG00000044098	3
ENSMUSG00000023953-Polh	0.0846811	-0.0435099	0.097	0.167	1	Polh	ENSMUSG00000023953	17
ENSMUSG00000001383-Zmat2	0.0847467	0.313063	0.25	0.189	1	Zmat2	ENSMUSG00000001383	18
ENSMUSG00000117872-A530088E08Rik	0.0847773	-0.131442	0.056	0.106	1	A530088E08Rik	ENSMUSG00000117872	17
ENSMUSG00000097009-Gm26861	0.0847857	-0.0285923	0.245	0.364	1	Gm26861	ENSMUSG00000097009	13
ENSMUSG00000031016-Wee1	0.0848591	-0.0759099	0.093	0.159	1	Wee1	ENSMUSG00000031016	7
ENSMUSG00000099190-Gm27188	0.0850348	0.330739	0.12	0.068	1	Gm27188	ENSMUSG00000099190	9
ENSMUSG00000022533-Atp13a3	0.0850761	-0.174404	0.218	0.326	1	Atp13a3	ENSMUSG00000022533	16
ENSMUSG00000032017-Grik4	0.0850862	-0.248992	0.074	0.129	1	Grik4	ENSMUSG00000032017	9
ENSMUSG00000077450-Rab11b	0.0851346	-0.0653071	0.241	0.356	1	Rab11b	ENSMUSG00000077450	17
ENSMUSG00000031298-Adgrg2	0.0852413	0.313456	0.13	0.076	1	Adgrg2	ENSMUSG00000031298	20
ENSMUSG00000034345-Gtf2h5	0.0852686	0.242064	0.273	0.205	1	Gtf2h5	ENSMUSG00000034345	17
ENSMUSG00000031758-Cdyl2	0.0853737	-0.162098	0.222	0.311	1	Cdyl2	ENSMUSG00000031758	8
ENSMUSG00000037174-Elf2	0.0853979	-0.190336	0.218	0.311	1	Elf2	ENSMUSG00000037174	3
ENSMUSG00000001143-Lman2l	0.0854259	-0.154868	0.394	0.508	1	Lman2l	ENSMUSG00000001143	1
ENSMUSG00000032382-Snx1	0.0855223	-0.070592	0.139	0.22	1	Snx1	ENSMUSG00000032382	9
ENSMUSG00000040485-Lrrc52	0.0856513	-0.172037	0.056	0.106	1	Lrrc52	ENSMUSG00000040485	1
ENSMUSG00000015222-Map2	0.0857569	-0.198006	0.273	0.379	1	Map2	ENSMUSG00000015222	1
ENSMUSG00000086273-Rbm46os	0.0857981	-0.0427372	0.25	0.386	1	Rbm46os	ENSMUSG00000086273	3
ENSMUSG00000108348-Pnma8c	0.0858539	0.192494	0.144	0.083	1	Pnma8c	ENSMUSG00000108348
ENSMUSG00000063019-Manbal	0.0858811	-0.0736578	0.069	0.129	1	Manbal	ENSMUSG00000063019	2
ENSMUSG00000020459-Mtif2	0.0860006	-0.109794	0.144	0.22	1	Mtif2	ENSMUSG00000020459	11
ENSMUSG00000005417-Mprip	0.0860312	-0.0430844	0.333	0.47	1	Mprip	ENSMUSG00000005417	11
ENSMUSG00000061689-Dlgap4	0.0861936	-0.0876538	0.125	0.205	1	Dlgap4	ENSMUSG00000061689	2
ENSMUSG00000003226-Ranbp2	0.0862027	0.314974	0.407	0.364	1	Ranbp2	ENSMUSG00000003226	10
ENSMUSG00000097522-Gm26844	0.0864995	-0.0771234	0.171	0.265	1	Gm26844	ENSMUSG00000097522	13
ENSMUSG00000039361-Picalm	0.0865192	-0.0775056	0.324	0.47	1	Picalm	ENSMUSG00000039361	7
ENSMUSG00000039233-Tbce	0.0865952	-0.117748	0.25	0.348	1	Tbce	ENSMUSG00000039233	13
ENSMUSG00000031360-Ctps2	0.0866117	-0.0879673	0.06	0.114	1	Ctps2	ENSMUSG00000031360	20
ENSMUSG00000051853-Arf3	0.0866341	-0.0517709	0.148	0.235	1	Arf3	ENSMUSG00000051853	15
ENSMUSG00000047907-Tshz2	0.0866586	0.373575	0.31	0.258	1	Tshz2	ENSMUSG00000047907	2
ENSMUSG00000036661-Dennd3	0.0866759	-0.161299	0.208	0.295	1	Dennd3	ENSMUSG00000036661	15
ENSMUSG00000058135-Gstm1	0.0867272	0.330568	0.236	0.174	1	Gstm1	ENSMUSG00000058135	3
ENSMUSG00000029772-Ahcyl2	0.0867557	-0.193804	0.394	0.508	1	Ahcyl2	ENSMUSG00000029772	6
ENSMUSG00000027286-Lrrc57	0.0867619	-0.107141	0.106	0.174	1	Lrrc57	ENSMUSG00000027286	2
ENSMUSG00000086025-4933406G16Rik	0.0868106	0.378953	0.269	0.197	1	4933406G16Rik	ENSMUSG00000086025	11
ENSMUSG00000034613-Ppm1h	0.0869094	-0.141958	0.185	0.28	1	Ppm1h	ENSMUSG00000034613	10
ENSMUSG00000014959-Gorasp2	0.0870084	-0.0984734	0.093	0.159	1	Gorasp2	ENSMUSG00000014959	2
ENSMUSG00000026885-Ttll11	0.0870118	-0.189898	0.634	0.742	1	Ttll11	ENSMUSG00000026885	2
ENSMUSG00000103499-Gm6558	0.0870618	-0.119643	0.37	0.515	1	Gm6558	ENSMUSG00000103499	3
ENSMUSG00000021577-Sdha	0.0871182	0.233176	0.148	0.091	1	Sdha	ENSMUSG00000021577	13
ENSMUSG00000028757-Ddost	0.0872126	0.242098	0.102	0.053	1	Ddost	ENSMUSG00000028757	4
ENSMUSG00000027346-Gpcpd1	0.0872201	0.236046	0.222	0.152	1	Gpcpd1	ENSMUSG00000027346	2
ENSMUSG00000030335-Mrpl51	0.0872545	0.300509	0.523	0.508	1	Mrpl51	ENSMUSG00000030335	6
ENSMUSG00000008604-Ubqln4	0.0874928	-0.0933824	0.069	0.129	1	Ubqln4	ENSMUSG00000008604	3
ENSMUSG00000042423-Fbrs	0.0875021	-0.135463	0.255	0.364	1	Fbrs	ENSMUSG00000042423	7
ENSMUSG00000020015-Cdk17	0.0877792	-0.0533606	0.44	0.621	1	Cdk17	ENSMUSG00000020015	10
ENSMUSG00000027692-Tnik	0.087797	-0.136349	0.106	0.174	1	Tnik	ENSMUSG00000027692	3
ENSMUSG00000030291-Med21	0.0878717	0.342237	0.343	0.28	1	Med21	ENSMUSG00000030291	6
ENSMUSG00000014503-Pkd2l2	0.0878913	-0.111736	0.134	0.212	1	Pkd2l2	ENSMUSG00000014503	18
ENSMUSG00000018476-Kdm6b	0.0879237	-0.161513	0.148	0.227	1	Kdm6b	ENSMUSG00000018476	11
ENSMUSG00000024242-Map4k3	0.0883841	-0.156662	0.148	0.227	1	Map4k3	ENSMUSG00000024242	17
ENSMUSG00000091718-Gm16506	0.0885088	0.288684	0.241	0.174	1	Gm16506	ENSMUSG00000091718	14
ENSMUSG00000039391-Ccdc81	0.0885535	0.245104	0.685	0.697	1	Ccdc81	ENSMUSG00000039391	7
ENSMUSG00000042707-Dnali1	0.0886988	0.236538	0.486	0.462	1	Dnali1	ENSMUSG00000042707	4
ENSMUSG00000022529-Zfp263	0.0887346	-0.0684438	0.074	0.136	1	Zfp263	ENSMUSG00000022529	16
ENSMUSG00000087505-Gm15241	0.0888178	0.155176	0.125	0.068	1	Gm15241	ENSMUSG00000087505	20
ENSMUSG00000074794-Arrdc3	0.0888215	0.311357	0.306	0.265	1	Arrdc3	ENSMUSG00000074794	13
ENSMUSG00000047635-Mtrfr	0.0888856	-0.0632696	0.116	0.189	1	Mtrfr	ENSMUSG00000047635	5
ENSMUSG00000085088-4931413K12Rik	0.0888887	-0.134552	0.19	0.28	1	4931413K12Rik	ENSMUSG00000085088	11
ENSMUSG00000024384-Iws1	0.0889354	0.376848	0.491	0.492	1	Iws1	ENSMUSG00000024384	18
ENSMUSG00000107031-Gm40292	0.0889405	-0.083727	0.125	0.205	1	Gm40292	ENSMUSG00000107031	5
ENSMUSG00000059891-Tsks	0.0889514	-0.251901	0.657	0.765	1	Tsks	ENSMUSG00000059891	7
ENSMUSG00000033658-Ddx19b	0.0889781	-0.0862242	0.375	0.515	1	Ddx19b	ENSMUSG00000033658	8
ENSMUSG00000030246-Ldhb	0.0889864	0.266588	0.13	0.076	1	Ldhb	ENSMUSG00000030246	6
ENSMUSG00000035232-Pdk3	0.0892602	0.408547	0.301	0.25	1	Pdk3	ENSMUSG00000035232	20
ENSMUSG00000041399-1700013G24Rik	0.0892694	-0.0819666	0.282	0.409	1	1700013G24Rik	ENSMUSG00000041399	4
ENSMUSG00000109232-Gm44577	0.0893123	0.236483	0.472	0.417	1	Gm44577	ENSMUSG00000109232	18
ENSMUSG00000004056-Akt2	0.0895104	-0.17982	0.106	0.167	1	Akt2	ENSMUSG00000004056	7
ENSMUSG00000024974-Smc3	0.0895241	0.271713	0.505	0.485	1	Smc3	ENSMUSG00000024974	19
ENSMUSG00000055862-Izumo4	0.0895401	0.315407	0.31	0.25	1	Izumo4	ENSMUSG00000055862	10
ENSMUSG00000037337-Map4k1	0.0895401	0.289602	0.315	0.242	1	Map4k1	ENSMUSG00000037337	7
ENSMUSG00000021991-Cacna2d3	0.0895635	-0.0763782	0.116	0.189	1	Cacna2d3	ENSMUSG00000021991	14
ENSMUSG00000027131-Emc4	0.089904	-0.10899	0.116	0.189	1	Emc4	ENSMUSG00000027131	2
ENSMUSG00000020309-Chac2	0.0899648	-0.157481	0.102	0.167	1	Chac2	ENSMUSG00000020309	11
ENSMUSG00000025885-Myo5b	0.090051	-0.115981	0.62	0.735	1	Myo5b	ENSMUSG00000025885	18
ENSMUSG00000085720-Gm7854	0.0900541	-0.236619	0.116	0.182	1	Gm7854	ENSMUSG00000085720	5
ENSMUSG00000103556-Gm38215	0.0900745	-0.0301981	0.116	0.189	1	Gm38215	ENSMUSG00000103556	9
ENSMUSG00000049411-Tmem241	0.090106	0.40827	0.12	0.068	1	Tmem241	ENSMUSG00000049411	18
ENSMUSG00000030741-Spns1	0.0901309	-0.124271	0.056	0.106	1	Spns1	ENSMUSG00000030741	7
ENSMUSG00000056629-Fkbp2	0.0901638	0.249848	0.111	0.061	1	Fkbp2	ENSMUSG00000056629	19
ENSMUSG00000035785-Cmtm2b	0.0902198	0.233107	0.449	0.402	1	Cmtm2b	ENSMUSG00000035785	8
ENSMUSG00000060967-Etd	0.090311	-0.114929	0.06	0.114	1	Etd	ENSMUSG00000060967	20
ENSMUSG00000017291-Taok1	0.0903697	-0.130097	0.296	0.417	1	Taok1	ENSMUSG00000017291	11
ENSMUSG00000071655-Ubxn1	0.0905053	0.347967	0.287	0.235	1	Ubxn1	ENSMUSG00000071655	19
ENSMUSG00000056260-Lrif1	0.0905948	0.294517	0.731	0.773	1	Lrif1	ENSMUSG00000056260	3
ENSMUSG00000078451-Ppil6	0.0907042	-0.154577	0.454	0.591	1	Ppil6	ENSMUSG00000078451	10
ENSMUSG00000034135-Sik3	0.0907042	-0.16774	0.454	0.591	1	Sik3	ENSMUSG00000034135	9
ENSMUSG00000120083-4930517G24Rik	0.0909074	-0.120854	0.079	0.136	1	4930517G24Rik	ENSMUSG00000120083
ENSMUSG00000056228-Cars2	0.0909091	0.339525	0.181	0.121	1	Cars2	ENSMUSG00000056228	8
ENSMUSG00000094004-Gm5128	0.0910913	0.260056	0.102	0.053	1	Gm5128	ENSMUSG00000094004	20
ENSMUSG00000035152-Ap2b1	0.0910926	-0.125947	0.463	0.606	1	Ap2b1	ENSMUSG00000035152	11
ENSMUSG00000033032-Afap1l1	0.0911387	0.371786	0.134	0.083	1	Afap1l1	ENSMUSG00000033032	18
ENSMUSG00000052456-Get3	0.0913102	0.247467	0.12	0.068	1	Get3	ENSMUSG00000052456	8
ENSMUSG00000025154-Arhgap19	0.09165	-0.0971352	0.287	0.409	1	Arhgap19	ENSMUSG00000025154	19
ENSMUSG00000030649-Anapc15	0.0918161	0.238803	0.139	0.083	1	Anapc15	ENSMUSG00000030649	7
ENSMUSG00000022787-Wdr53	0.0918161	-0.0201157	0.093	0.159	1	Wdr53	ENSMUSG00000022787	16
ENSMUSG00000049516-Spty2d1	0.0918708	-0.0871842	0.06	0.114	1	Spty2d1	ENSMUSG00000049516	7
ENSMUSG00000014030-Pax5	0.0918709	-0.0609367	0.06	0.114	1	Pax5	ENSMUSG00000014030	4
ENSMUSG00000029500-Pgam5	0.0919747	-0.109704	0.056	0.106	1	Pgam5	ENSMUSG00000029500	5
ENSMUSG00000014786-Slc9a5	0.0920269	-0.35947	0.106	0.167	1	Slc9a5	ENSMUSG00000014786	8
ENSMUSG00000074812-Spdye4c	0.0920769	-0.0427058	0.421	0.606	1	Spdye4c	ENSMUSG00000074812	2
ENSMUSG00000027857-Tshb	0.092092	-0.136935	0.093	0.152	1	Tshb	ENSMUSG00000027857	3
ENSMUSG00000111593-Gm48742	0.092262	-0.0663278	0.125	0.205	1	Gm48742	ENSMUSG00000111593	9
ENSMUSG00000030264-Thumpd3	0.0927601	-0.0966052	0.106	0.174	1	Thumpd3	ENSMUSG00000030264	6
ENSMUSG00000048701-Ccdc6	0.0927686	-0.0438819	0.208	0.303	1	Ccdc6	ENSMUSG00000048701	10
ENSMUSG00000042064-Myo3b	0.0928027	-0.11037	0.111	0.182	1	Myo3b	ENSMUSG00000042064	2
ENSMUSG00000097536-2610037D02Rik	0.0929076	-0.103291	0.245	0.348	1	2610037D02Rik	ENSMUSG00000097536	15
ENSMUSG00000002280-Ciao3	0.0929079	-0.0684054	0.056	0.106	1	Ciao3	ENSMUSG00000002280	17
ENSMUSG00000074925-Ptar1	0.0929079	-0.0927899	0.056	0.106	1	Ptar1	ENSMUSG00000074925	19
ENSMUSG00000037167-Spaca5	0.0929093	0.362596	0.241	0.182	1	Spaca5	ENSMUSG00000037167	20
ENSMUSG00000073155-1810058I24Rik	0.0931132	0.256595	0.111	0.061	1	1810058I24Rik	ENSMUSG00000073155	6
ENSMUSG00000021133-Susd6	0.0932251	-0.100037	0.06	0.114	1	Susd6	ENSMUSG00000021133	12
ENSMUSG00000078958-Atp6ap1l	0.0934685	-0.209525	0.194	0.28	1	Atp6ap1l	ENSMUSG00000078958	13
ENSMUSG00000026171-Rnf25	0.0934871	-0.104494	0.106	0.174	1	Rnf25	ENSMUSG00000026171	1
ENSMUSG00000036990-Otud4	0.0934904	-0.0759615	0.227	0.348	1	Otud4	ENSMUSG00000036990	8
ENSMUSG00000049550-Clip1	0.0934988	-0.152742	0.481	0.659	1	Clip1	ENSMUSG00000049550	5
ENSMUSG00000042625-Safb2	0.0935105	-0.177	0.19	0.273	1	Safb2	ENSMUSG00000042625	17
ENSMUSG00000015013-Trappc2l	0.0935159	-0.212508	0.134	0.205	1	Trappc2l	ENSMUSG00000015013	8
ENSMUSG00000015755-Tab2	0.0935845	-0.123574	0.13	0.205	1	Tab2	ENSMUSG00000015755	10
ENSMUSG00000021982-Cdadc1	0.0936945	0.392762	0.38	0.341	1	Cdadc1	ENSMUSG00000021982	14
ENSMUSG00000029554-Mad1l1	0.0937569	0.0119202	0.167	0.258	1	Mad1l1	ENSMUSG00000029554	5
ENSMUSG00000037355-Uvssa	0.0938429	-0.0607648	0.25	0.364	1	Uvssa	ENSMUSG00000037355	5
ENSMUSG00000021493-Pdlim7	0.0939202	-0.267355	0.125	0.189	1	Pdlim7	ENSMUSG00000021493	13
ENSMUSG00000031860-Pbx4	0.093982	-0.0851056	0.431	0.576	1	Pbx4	ENSMUSG00000031860	8
ENSMUSG00000045273-Cenph	0.0940702	0.19441	0.134	0.076	1	Cenph	ENSMUSG00000045273	13
ENSMUSG00000118040-Gm36602	0.0942681	0.272549	0.171	0.114	1	Gm36602	ENSMUSG00000118040	19
ENSMUSG00000053856-Dnajc5g	0.094322	-0.102688	0.056	0.106	1	Dnajc5g	ENSMUSG00000053856	5
ENSMUSG00000106245-Gm43824	0.0944126	-0.410468	0.093	0.152	1	Gm43824	ENSMUSG00000106245	3
ENSMUSG00000087104-Tmem132cos	0.0944396	-0.277809	0.069	0.121	1	Tmem132cos	ENSMUSG00000087104	5
ENSMUSG00000031292-Cdkl5	0.0944976	-0.166812	0.31	0.417	1	Cdkl5	ENSMUSG00000031292	20
ENSMUSG00000027959-Sass6	0.0946647	-0.147131	0.245	0.348	1	Sass6	ENSMUSG00000027959	3
ENSMUSG00000020898-Ctc1	0.0949742	-0.0633108	0.083	0.144	1	Ctc1	ENSMUSG00000020898	11
ENSMUSG00000014763-Fam120b	0.0949807	-0.00257222	0.111	0.189	1	Fam120b	ENSMUSG00000014763	17
ENSMUSG00000036057-Ptpn23	0.0950591	-0.0853303	0.088	0.152	1	Ptpn23	ENSMUSG00000036057	9
ENSMUSG00000043384-Gprasp1	0.0952289	0.265591	0.144	0.091	1	Gprasp1	ENSMUSG00000043384	20
ENSMUSG00000096655-1700065D16Rik	0.0952289	0.309886	0.144	0.091	1	1700065D16Rik	ENSMUSG00000096655	9
ENSMUSG00000032330-Cox7a2	0.0953101	-0.190515	0.606	0.78	1	Cox7a2	ENSMUSG00000032330	9
ENSMUSG00000034177-Rnf43	0.095457	-0.0368401	0.088	0.152	1	Rnf43	ENSMUSG00000034177	11
ENSMUSG00000039782-Cpeb2	0.0955599	-0.0794132	0.31	0.447	1	Cpeb2	ENSMUSG00000039782	5
ENSMUSG00000105020-Gm7205	0.0956577	-0.0142103	0.093	0.159	1	Gm7205	ENSMUSG00000105020	5
ENSMUSG00000052551-Adarb2	0.0958366	-0.171728	0.079	0.136	1	Adarb2	ENSMUSG00000052551	13
ENSMUSG00000108782-Gm32772	0.0958783	-0.167367	0.153	0.227	1	Gm32772	ENSMUSG00000108782	7
ENSMUSG00000058626-Capn11	0.0959813	-0.0630184	0.06	0.114	1	Capn11	ENSMUSG00000058626	17
ENSMUSG00000020132-Rab21	0.0959935	-0.0464144	0.097	0.167	1	Rab21	ENSMUSG00000020132	10
ENSMUSG00000032251-Irak1bp1	0.0960043	0.337989	0.306	0.273	1	Irak1bp1	ENSMUSG00000032251	9
ENSMUSG00000022351-Sqle	0.0960184	0.343926	0.199	0.144	1	Sqle	ENSMUSG00000022351	15
ENSMUSG00000036430-Tbcc	0.0961076	0.234971	0.44	0.394	1	Tbcc	ENSMUSG00000036430	17
ENSMUSG00000020021-Fgd6	0.0961836	0.360812	0.134	0.083	1	Fgd6	ENSMUSG00000020021	10
ENSMUSG00000001995-Sipa1l2	0.0961993	-0.133358	0.083	0.144	1	Sipa1l2	ENSMUSG00000001995	8
ENSMUSG00000005763-Cd247	0.0962342	-0.135957	0.056	0.106	1	Cd247	ENSMUSG00000005763	1
ENSMUSG00000021010-Npas3	0.0964108	-0.296651	0.569	0.667	1	Npas3	ENSMUSG00000021010	12
ENSMUSG00000115311-Gm35823	0.0967285	-0.0977305	0.213	0.311	1	Gm35823	ENSMUSG00000115311	14
ENSMUSG00000118107-Gm34455	0.0967818	0.438075	0.468	0.462	1	Gm34455	ENSMUSG00000118107	17
ENSMUSG00000021464-Ror2	0.0967849	-0.0707983	0.111	0.182	1	Ror2	ENSMUSG00000021464	13
ENSMUSG00000031754-Nudt21	0.0968637	0.280135	0.31	0.242	1	Nudt21	ENSMUSG00000031754	8
ENSMUSG00000112087-Gm40765	0.0969376	0.224666	0.102	0.053	1	Gm40765	ENSMUSG00000112087	10
ENSMUSG00000039168-Dap	0.0969476	-0.142328	0.204	0.295	1	Dap	ENSMUSG00000039168	15
ENSMUSG00000112497-4930525C09Rik	0.0969632	-0.179622	0.634	0.75	1	4930525C09Rik	ENSMUSG00000112497	10
ENSMUSG00000028603-Scp2	0.0969673	-0.105966	0.185	0.273	1	Scp2	ENSMUSG00000028603	4
ENSMUSG00000021388-Aspn	0.0970483	0.281968	0.31	0.25	1	Aspn	ENSMUSG00000021388	13
ENSMUSG00000028886-Eya3	0.0971022	-0.0977557	0.208	0.295	1	Eya3	ENSMUSG00000028886	4
ENSMUSG00000035394-Cfap53	0.0971882	0.215686	0.676	0.682	1	Cfap53	ENSMUSG00000035394	18
ENSMUSG00000050623-Catsperz	0.0973029	0.273624	0.532	0.5	1	Catsperz	ENSMUSG00000050623	19
ENSMUSG00000110576-Gm36368	0.0974371	-0.0914809	0.083	0.144	1	Gm36368	ENSMUSG00000110576	18
ENSMUSG00000031950-Gabarapl2	0.0974408	0.281543	0.565	0.561	1	Gabarapl2	ENSMUSG00000031950	8
ENSMUSG00000018593-Sparc	0.0974683	0.289982	0.227	0.167	1	Sparc	ENSMUSG00000018593	11
ENSMUSG00000028034-Fubp1	0.097633	0.393152	0.356	0.318	1	Fubp1	ENSMUSG00000028034	3
ENSMUSG00000008348-Ubc	0.0976478	0.234633	0.468	0.424	1	Ubc	ENSMUSG00000008348	5
ENSMUSG00000026159-Agfg1	0.0976598	-0.0842904	0.162	0.25	1	Agfg1	ENSMUSG00000026159	1
ENSMUSG00000040209-Zfp704	0.0976886	-0.153891	0.056	0.106	1	Zfp704	ENSMUSG00000040209	3
ENSMUSG00000086250-Gm14095	0.0977828	-0.0651142	0.125	0.205	1	Gm14095	ENSMUSG00000086250	2
ENSMUSG00000028441-1110017D15Rik	0.098052	-0.0745751	0.468	0.636	1	1110017D15Rik	ENSMUSG00000028441	4
ENSMUSG00000027487-Cdk5rap1	0.0981038	0.273442	0.13	0.076	1	Cdk5rap1	ENSMUSG00000027487	2
ENSMUSG00000022332-Khdrbs3	0.0981352	-0.115744	0.106	0.174	1	Khdrbs3	ENSMUSG00000022332	15
ENSMUSG00000106794-Gm40293	0.0981492	-0.0802731	0.347	0.485	1	Gm40293	ENSMUSG00000106794	5
ENSMUSG00000044340-Phlpp1	0.0982814	-0.167325	0.685	0.818	1	Phlpp1	ENSMUSG00000044340	1
ENSMUSG00000021622-Ckmt2	0.0983032	-0.206778	0.148	0.22	1	Ckmt2	ENSMUSG00000021622	13
ENSMUSG00000059626-Rhox3e	0.0983491	0.212564	0.111	0.061	1	Rhox3e	ENSMUSG00000059626	20
ENSMUSG00000022342-Kcnv1	0.0983803	-0.132512	0.079	0.136	1	Kcnv1	ENSMUSG00000022342	15
ENSMUSG00000038042-Ptpdc1	0.0986875	-0.0868823	0.083	0.144	1	Ptpdc1	ENSMUSG00000038042	13
ENSMUSG00000091844-Gm8251	0.0986991	-0.0500594	0.241	0.341	1	Gm8251	ENSMUSG00000091844	1
ENSMUSG00000078716-Tmem8b	0.09878	-0.133677	0.264	0.379	1	Tmem8b	ENSMUSG00000078716	4
ENSMUSG00000046707-Csnk2a2	0.0988094	-0.11929	0.079	0.136	1	Csnk2a2	ENSMUSG00000046707	8
ENSMUSG00000116556-1700007H22Rik	0.0988094	-0.162382	0.079	0.136	1	1700007H22Rik	ENSMUSG00000116556	16
ENSMUSG00000026894-Morn5	0.098929	0.312884	0.556	0.561	1	Morn5	ENSMUSG00000026894	2
ENSMUSG00000038844-Kif16b	0.098998	-0.0601777	0.292	0.417	1	Kif16b	ENSMUSG00000038844	2
ENSMUSG00000031781-Ciapin1	0.099014	-0.120785	0.208	0.303	1	Ciapin1	ENSMUSG00000031781	8
ENSMUSG00000022311-Csmd3	0.0990693	-0.120651	0.287	0.402	1	Csmd3	ENSMUSG00000022311	15
ENSMUSG00000028730-Cfap57	0.0991482	-0.128152	0.588	0.765	1	Cfap57	ENSMUSG00000028730	4
ENSMUSG00000120546-ENSMUSG00000120546	0.0991745	-0.0400516	0.315	0.462	1	ENSMUSG00000120546	ENSMUSG00000120546
ENSMUSG00000004341-Gpx6	0.0992145	0.325374	0.231	0.174	1	Gpx6	ENSMUSG00000004341	13
ENSMUSG00000070697-Utp3	0.0992401	-0.122186	0.079	0.136	1	Utp3	ENSMUSG00000070697	5
ENSMUSG00000074139-1700057G04Rik	0.0995317	-0.0989106	0.398	0.523	1	1700057G04Rik	ENSMUSG00000074139	9
ENSMUSG00000030315-Vgll4	0.099655	-0.0651854	0.056	0.106	1	Vgll4	ENSMUSG00000030315	6
ENSMUSG00000087623-Gm12404	0.0998532	-0.100805	0.106	0.174	1	Gm12404	ENSMUSG00000087623	4
ENSMUSG00000025401-Myo1a	0.099907	-0.0538111	0.181	0.28	1	Myo1a	ENSMUSG00000025401	10
ENSMUSG00000031330-Zcchc13	0.0999357	0.295941	0.208	0.152	1	Zcchc13	ENSMUSG00000031330	20
ENSMUSG00000027012-Dync1i2	0.0999887	-0.172686	0.454	0.614	1	Dync1i2	ENSMUSG00000027012	2
ENSMUSG00000046727-Cystm1	0.0999895	-0.152948	0.569	0.682	1	Cystm1	ENSMUSG00000046727	18
ENSMUSG00000029123-Stk32b	0.100079	-0.166342	0.565	0.72	1	Stk32b	ENSMUSG00000029123	5
ENSMUSG00000100954-Gm10138	0.100099	0.267004	0.597	0.621	1	Gm10138	ENSMUSG00000100954	1
ENSMUSG00000066152-Slc31a2	0.100152	-0.0588914	0.056	0.106	1	Slc31a2	ENSMUSG00000066152	4
ENSMUSG00000027668-Mfn1	0.100382	-0.0558646	0.181	0.273	1	Mfn1	ENSMUSG00000027668	3
ENSMUSG00000021301-Hecw1	0.100541	0.460224	0.236	0.182	1	Hecw1	ENSMUSG00000021301	13
ENSMUSG00000105068-Gm30835	0.10065	-0.0579092	0.056	0.106	1	Gm30835	ENSMUSG00000105068	5
ENSMUSG00000049939-Lrrc4	0.100732	-0.323784	0.069	0.121	1	Lrrc4	ENSMUSG00000049939	6
ENSMUSG00000037443-Cep85	0.100806	-0.122128	0.176	0.265	1	Cep85	ENSMUSG00000037443	4
ENSMUSG00000027905-Ddx20	0.100828	-0.124296	0.296	0.417	1	Ddx20	ENSMUSG00000027905	3
ENSMUSG00000078577-Tmco2	0.101071	-0.140334	0.278	0.386	1	Tmco2	ENSMUSG00000078577	4
ENSMUSG00000059288-Cdyl	0.101072	-0.20282	0.167	0.25	1	Cdyl	ENSMUSG00000059288	13
ENSMUSG00000079523-Tmsb10	0.101095	-0.0557645	0.278	0.394	1	Tmsb10	ENSMUSG00000079523	6
ENSMUSG00000019856-Fam184a	0.10116	0.338155	0.593	0.652	1	Fam184a	ENSMUSG00000019856	10
ENSMUSG00000028944-Prkag2	0.101194	0.297672	0.301	0.25	1	Prkag2	ENSMUSG00000028944	5
ENSMUSG00000029670-Ing3	0.101194	-0.0820366	0.069	0.121	1	Ing3	ENSMUSG00000029670	6
ENSMUSG00000009596-Taf7l	0.101209	0.293827	0.333	0.295	1	Taf7l	ENSMUSG00000009596	20
ENSMUSG00000052031-Tagap1	0.10127	-0.114718	0.074	0.129	1	Tagap1	ENSMUSG00000052031	17
ENSMUSG00000048029-Eno4	0.101294	-0.202898	0.523	0.674	1	Eno4	ENSMUSG00000048029	19
ENSMUSG00000032386-Trip4	0.101337	-0.137	0.458	0.583	1	Trip4	ENSMUSG00000032386	9
ENSMUSG00000039851-4932438H23Rik	0.101338	-0.0801626	0.241	0.348	1	4932438H23Rik	ENSMUSG00000039851	16
ENSMUSG00000099719-Gm28802	0.101393	-0.119739	0.352	0.462	1	Gm28802	ENSMUSG00000099719	1
ENSMUSG00000027722-Spata5	0.1014	-0.0562503	0.106	0.174	1	Spata5	ENSMUSG00000027722	3
ENSMUSG00000003808-Farsa	0.101586	-0.0684514	0.088	0.152	1	Farsa	ENSMUSG00000003808	8
ENSMUSG00000021476-Habp4	0.101641	-0.105049	0.185	0.273	1	Habp4	ENSMUSG00000021476	13
ENSMUSG00000114681-1700026N04Rik	0.101655	0.274017	0.125	0.076	1	1700026N04Rik	ENSMUSG00000114681	13
ENSMUSG00000067848-4933402N22Rik	0.101681	-0.067567	0.134	0.212	1	4933402N22Rik	ENSMUSG00000067848	5
ENSMUSG00000008482-Rnf151	0.101871	0.319222	0.611	0.614	1	Rnf151	ENSMUSG00000008482	17
ENSMUSG00000022364-Tbc1d31	0.101918	-0.191164	0.593	0.689	1	Tbc1d31	ENSMUSG00000022364	15
ENSMUSG00000042323-Pbrm1	0.102318	-0.0520584	0.306	0.417	1	Pbrm1	ENSMUSG00000042323	14
ENSMUSG00000027961-Lrrc39	0.102343	0.304998	0.245	0.189	1	Lrrc39	ENSMUSG00000027961	3
ENSMUSG00000040280-Ndufa4l2	0.102349	-0.0416136	0.282	0.402	1	Ndufa4l2	ENSMUSG00000040280	10
ENSMUSG00000099353-1700031M16Rik	0.102377	-0.118904	0.106	0.174	1	1700031M16Rik	ENSMUSG00000099353	15
ENSMUSG00000019888-Mgat4c	0.102398	0.332153	0.713	0.697	1	Mgat4c	ENSMUSG00000019888	10
ENSMUSG00000078956-Gm14221	0.102507	-0.120093	0.102	0.167	1	Gm14221	ENSMUSG00000078956	2
ENSMUSG00000025161-Slc16a3	0.102516	-0.10473	0.083	0.144	1	Slc16a3	ENSMUSG00000025161	11
ENSMUSG00000015542-Nat9	0.102572	0.258732	0.218	0.159	1	Nat9	ENSMUSG00000015542	11
ENSMUSG00000117800-1700122C19Rik	0.102581	-0.126303	0.194	0.28	1	1700122C19Rik	ENSMUSG00000117800	19
ENSMUSG00000072694-1500011B03Rik	0.102664	-0.0418313	0.056	0.106	1	1500011B03Rik	ENSMUSG00000072694	5
ENSMUSG00000095384-1700001F09Rik	0.102674	-0.0900291	0.403	0.568	1	1700001F09Rik	ENSMUSG00000095384	14
ENSMUSG00000020812-Snhg16	0.102861	-0.0875128	0.301	0.424	1	Snhg16	ENSMUSG00000020812	11
ENSMUSG00000093557-4930555M17Rik	0.103028	-0.164923	0.097	0.159	1	4930555M17Rik	ENSMUSG00000093557	3
ENSMUSG00000031590-Frg1	0.103068	-0.131887	0.181	0.258	1	Frg1	ENSMUSG00000031590	8
ENSMUSG00000011349-Dmrtc2	0.103131	-0.0816661	0.5	0.667	1	Dmrtc2	ENSMUSG00000011349	7
ENSMUSG00000115251-Gm4774	0.103172	-0.0498426	0.056	0.106	1	Gm4774	ENSMUSG00000115251	15
ENSMUSG00000043164-Tmem212	0.103361	-0.0811946	0.106	0.174	1	Tmem212	ENSMUSG00000043164	3
ENSMUSG00000010342-Tex14	0.103408	-0.129583	0.394	0.508	1	Tex14	ENSMUSG00000010342	11
ENSMUSG00000038987-Cfap157	0.103457	0.255309	0.329	0.265	1	Cfap157	ENSMUSG00000038987	2
ENSMUSG00000048310-Pskh1	0.103565	-0.162908	0.065	0.114	1	Pskh1	ENSMUSG00000048310	8
ENSMUSG00000054033-Adam39	0.103595	-0.0616198	0.111	0.182	1	Adam39	ENSMUSG00000054033	8
ENSMUSG00000028437-Ubap1	0.103894	-0.11475	0.213	0.311	1	Ubap1	ENSMUSG00000028437	4
ENSMUSG00000083175-Gm12206	0.10405	-0.0631763	0.176	0.265	1	Gm12206	ENSMUSG00000083175	11
ENSMUSG00000037649-H2-DMa	0.104051	-0.171079	0.407	0.538	1	DMa	ENSMUSG00000037649
ENSMUSG00000115355-4930445E18Rik	0.104059	-0.200857	0.199	0.28	1	4930445E18Rik	ENSMUSG00000115355	15
ENSMUSG00000037689-Tmem247	0.104104	-0.109088	0.343	0.47	1	Tmem247	ENSMUSG00000037689	17
ENSMUSG00000003200-Sh3gl1	0.104221	-0.147971	0.278	0.371	1	Sh3gl1	ENSMUSG00000003200	17
ENSMUSG00000035245-Eogt	0.104255	-0.0466826	0.083	0.144	1	Eogt	ENSMUSG00000035245	6
ENSMUSG00000011832-Evi5l	0.104542	-0.0758334	0.204	0.303	1	Evi5l	ENSMUSG00000011832	8
ENSMUSG00000031592-Pcm1	0.104573	0.261566	0.625	0.659	1	Pcm1	ENSMUSG00000031592	8
ENSMUSG00000019763-Rmnd1	0.104593	-0.125259	0.259	0.356	1	Rmnd1	ENSMUSG00000019763	10
ENSMUSG00000006711-D130043K22Rik	0.104875	0.227956	0.13	0.076	1	D130043K22Rik	ENSMUSG00000006711	13
ENSMUSG00000026087-Mrpl30	0.10503	0.275386	0.194	0.136	1	Mrpl30	ENSMUSG00000026087	1
ENSMUSG00000044250-Pced1b	0.105039	-0.0826509	0.176	0.265	1	Pced1b	ENSMUSG00000044250	15
ENSMUSG00000028617-Lrrc42	0.105133	0.249856	0.125	0.076	1	Lrrc42	ENSMUSG00000028617	4
ENSMUSG00000100315-1700031P21Rik	0.10519	0.301831	0.481	0.485	1	1700031P21Rik	ENSMUSG00000100315	12
ENSMUSG00000039270-Megf9	0.105201	-0.0928216	0.079	0.136	1	Megf9	ENSMUSG00000039270	4
ENSMUSG00000099765-Gm4454	0.105226	-0.0648292	0.056	0.106	1	Gm4454	ENSMUSG00000099765	7
ENSMUSG00000072295-C2cd6	0.105264	-0.18098	0.523	0.621	1	C2cd6	ENSMUSG00000072295	1
ENSMUSG00000091657-Gm3072	0.105386	-0.070751	0.074	0.129	1	Gm3072	ENSMUSG00000091657	14
ENSMUSG00000027620-Rbm39	0.105387	0.225266	0.634	0.621	1	Rbm39	ENSMUSG00000027620	2
ENSMUSG00000046282-Adam20	0.105426	-0.0409341	0.125	0.205	1	Adam20	ENSMUSG00000046282	8
ENSMUSG00000102236-Gm37887	0.105428	-0.137146	0.069	0.121	1	Gm37887	ENSMUSG00000102236	1
ENSMUSG00000022471-Xrcc6	0.105497	-0.0667	0.454	0.606	1	Xrcc6	ENSMUSG00000022471	15
ENSMUSG00000027690-Slc2a2	0.105529	-0.249122	0.088	0.144	1	Slc2a2	ENSMUSG00000027690	3
ENSMUSG00000085861-Armh2	0.106085	-0.197931	0.569	0.667	1	Armh2	ENSMUSG00000085861	13
ENSMUSG00000024193-Phf1	0.106156	0.256684	0.153	0.098	1	Phf1	ENSMUSG00000024193	17
ENSMUSG00000035211-Xrra1	0.10618	-0.191904	0.556	0.667	1	Xrra1	ENSMUSG00000035211	7
ENSMUSG00000066500-Izumo2	0.10619	-0.109059	0.245	0.341	1	Izumo2	ENSMUSG00000066500	7
ENSMUSG00000028573-Fggy	0.106278	-0.0853097	0.125	0.197	1	Fggy	ENSMUSG00000028573	4
ENSMUSG00000097055-Gm4419	0.106299	0.251596	0.255	0.189	1	Gm4419	ENSMUSG00000097055	12
ENSMUSG00000031879-Ciao2b	0.106455	-0.0679338	0.222	0.333	1	Ciao2b	ENSMUSG00000031879	8
ENSMUSG00000089827-1700023H06Rik	0.106658	-0.126903	0.116	0.182	1	1700023H06Rik	ENSMUSG00000089827	13
ENSMUSG00000009470-Tnpo1	0.106692	-0.0856246	0.31	0.432	1	Tnpo1	ENSMUSG00000009470	13
ENSMUSG00000006705-Pknox1	0.107222	-0.231451	0.102	0.159	1	Pknox1	ENSMUSG00000006705	17
ENSMUSG00000027206-Cops2	0.107256	-0.054504	0.185	0.28	1	Cops2	ENSMUSG00000027206	2
ENSMUSG00000028360-Slc44a5	0.107424	-0.0786373	0.125	0.197	1	Slc44a5	ENSMUSG00000028360	3
ENSMUSG00000022200-Golph3	0.10773	-0.0987345	0.074	0.129	1	Golph3	ENSMUSG00000022200	15
ENSMUSG00000043631-Ecm2	0.107767	0.24576	0.394	0.333	1	Ecm2	ENSMUSG00000043631	13
ENSMUSG00000086477-Gm15506	0.107803	-0.078493	0.083	0.144	1	Gm15506	ENSMUSG00000086477	7
ENSMUSG00000026500-Cox20	0.107922	-0.123256	0.13	0.205	1	Cox20	ENSMUSG00000026500	1
ENSMUSG00000002372-Ranbp3	0.108013	-0.13484	0.065	0.114	1	Ranbp3	ENSMUSG00000002372	17
ENSMUSG00000035522-Tsga8	0.108142	0.134351	0.81	0.811	1	Tsga8	ENSMUSG00000035522	20
ENSMUSG00000022105-Rb1	0.108303	0.395573	0.301	0.25	1	Rb1	ENSMUSG00000022105	14
ENSMUSG00000121225-ENSMUSG00000121225	0.108367	-0.062476	0.056	0.106	1	ENSMUSG00000121225	ENSMUSG00000121225
ENSMUSG00000098684-Gm27246	0.108516	0.182119	0.102	0.053	1	Gm27246	ENSMUSG00000098684	8
ENSMUSG00000021377-Dek	0.108521	0.279354	0.435	0.424	1	Dek	ENSMUSG00000021377	13
ENSMUSG00000033039-Micall1	0.108581	-0.097457	0.199	0.295	1	Micall1	ENSMUSG00000033039	15
ENSMUSG00000026385-Dbi	0.108607	0.278823	0.343	0.288	1	Dbi	ENSMUSG00000026385	1
ENSMUSG00000061518-Cox5b	0.108624	0.214782	0.278	0.212	1	Cox5b	ENSMUSG00000061518	1
ENSMUSG00000056436-Cyct	0.108638	-0.137032	0.25	0.348	1	Cyct	ENSMUSG00000056436	2
ENSMUSG00000046138-9930021J03Rik	0.108656	-0.180733	0.222	0.318	1	9930021J03Rik	ENSMUSG00000046138	19
ENSMUSG00000019809-Pex3	0.108806	-0.11257	0.356	0.477	1	Pex3	ENSMUSG00000019809	10
ENSMUSG00000041323-Ak7	0.108841	-0.199335	0.648	0.75	1	Ak7	ENSMUSG00000041323	12
ENSMUSG00000107988-Gm44006	0.10894	-0.203484	0.083	0.136	1	Gm44006	ENSMUSG00000107988	6
ENSMUSG00000030688-Stard10	0.109192	-0.0961736	0.319	0.447	1	Stard10	ENSMUSG00000030688	7
ENSMUSG00000071528-Atp5md	0.109283	-0.172196	0.505	0.606	1	Atp5md	ENSMUSG00000071528	19
ENSMUSG00000106379-Lhfpl3	0.109322	-0.280584	0.19	0.265	1	Lhfpl3	ENSMUSG00000106379	5
ENSMUSG00000110230-Gm45846	0.109347	-0.148595	0.315	0.417	1	Gm45846	ENSMUSG00000110230	7
ENSMUSG00000061175-Fnip2	0.109576	0.397174	0.194	0.144	1	Fnip2	ENSMUSG00000061175	3
ENSMUSG00000025892-Gria4	0.109739	-0.184251	0.486	0.614	1	Gria4	ENSMUSG00000025892	9
ENSMUSG00000046994-Mars2	0.10983	-0.180781	0.134	0.197	1	Mars2	ENSMUSG00000046994	1
ENSMUSG00000029463-Fam216a	0.109842	0.274769	0.481	0.485	1	Fam216a	ENSMUSG00000029463	5
ENSMUSG00000117575-Gm36486	0.109885	0.283338	0.167	0.114	1	Gm36486	ENSMUSG00000117575	17
ENSMUSG00000074781-Ube2n	0.110007	-0.112308	0.361	0.5	1	Ube2n	ENSMUSG00000074781	10
ENSMUSG00000027879-Sec22b	0.110032	-0.0771893	0.079	0.136	1	Sec22b	ENSMUSG00000027879	3
ENSMUSG00000020034-Tcp11l2	0.110526	-0.0297158	0.083	0.144	1	Tcp11l2	ENSMUSG00000020034	10
ENSMUSG00000021598-Med10	0.110578	0.333501	0.444	0.47	1	Med10	ENSMUSG00000021598	13
ENSMUSG00000005981-Trap1	0.110761	-0.0732991	0.102	0.167	1	Trap1	ENSMUSG00000005981	16
ENSMUSG00000073987-Ggh	0.110761	-0.136293	0.102	0.167	1	Ggh	ENSMUSG00000073987	4
ENSMUSG00000115923-Gm49521	0.110848	-0.189175	0.106	0.167	1	Gm49521	ENSMUSG00000115923	16
ENSMUSG00000040009-Gnaz	0.110976	-0.111521	0.329	0.462	1	Gnaz	ENSMUSG00000040009	10
ENSMUSG00000031337-Mtm1	0.111038	0.462456	0.245	0.197	1	Mtm1	ENSMUSG00000031337	20
ENSMUSG00000032264-Zw10	0.111081	-0.0949901	0.12	0.189	1	Zw10	ENSMUSG00000032264	9
ENSMUSG00000017776-Crk	0.111193	-0.0901627	0.148	0.227	1	Crk	ENSMUSG00000017776	11
ENSMUSG00000115803-Gm35496	0.111201	0.372844	0.329	0.28	1	Gm35496	ENSMUSG00000115803	15
ENSMUSG00000036372-Tmem258	0.111285	0.212675	0.454	0.402	1	Tmem258	ENSMUSG00000036372	19
ENSMUSG00000034818-Celf5	0.111535	-0.135801	0.56	0.72	1	Celf5	ENSMUSG00000034818	10
ENSMUSG00000035048-Anapc13	0.11163	0.263489	0.194	0.136	1	Anapc13	ENSMUSG00000035048	9
ENSMUSG00000045083-Lingo2	0.111868	-0.124808	0.185	0.273	1	Lingo2	ENSMUSG00000045083	4
ENSMUSG00000018677-Slc25a39	0.111882	-0.130285	0.116	0.182	1	Slc25a39	ENSMUSG00000018677	11
ENSMUSG00000018770-Atp5g3	0.111906	-0.00719272	0.116	0.189	1	Atp5g3	ENSMUSG00000018770	2
ENSMUSG00000053119-Chmp3	0.111906	-0.044659	0.116	0.189	1	Chmp3	ENSMUSG00000053119	6
ENSMUSG00000033159-Cnppd1	0.111926	0.276142	0.153	0.098	1	Cnppd1	ENSMUSG00000033159	1
ENSMUSG00000028878-Fam76a	0.111959	0.3273	0.532	0.53	1	Fam76a	ENSMUSG00000028878	4
ENSMUSG00000033688-Inhca	0.111985	-0.0915506	0.269	0.386	1	Inhca	ENSMUSG00000033688
ENSMUSG00000063065-Mapk3	0.112125	-0.0191639	0.056	0.106	1	Mapk3	ENSMUSG00000063065	7
ENSMUSG00000090778-Gm3235	0.112145	-0.0395002	0.171	0.258	1	Gm3235	ENSMUSG00000090778	8
ENSMUSG00000022682-Rrn3	0.112182	-0.0359776	0.139	0.22	1	Rrn3	ENSMUSG00000022682	16
ENSMUSG00000020464-Pnpt1	0.112388	0.169852	0.796	0.795	1	Pnpt1	ENSMUSG00000020464	11
ENSMUSG00000006575-Rundc3a	0.112393	-0.019487	0.079	0.136	1	Rundc3a	ENSMUSG00000006575	11
ENSMUSG00000027281-Slx4ip	0.112612	-0.0535561	0.306	0.417	1	Slx4ip	ENSMUSG00000027281	2
ENSMUSG00000041765-Ubac2	0.112626	-0.0331083	0.162	0.25	1	Ubac2	ENSMUSG00000041765	14
ENSMUSG00000049690-Nckap5	0.112655	0.308733	0.352	0.295	1	Nckap5	ENSMUSG00000049690	1
ENSMUSG00000039640-Mrpl12	0.112795	0.288194	0.106	0.061	1	Mrpl12	ENSMUSG00000039640	11
ENSMUSG00000017478-Zc3h18	0.112837	-0.0475608	0.083	0.144	1	Zc3h18	ENSMUSG00000017478	8
ENSMUSG00000027445-Cst9	0.112873	-0.218116	0.181	0.258	1	Cst9	ENSMUSG00000027445	2
ENSMUSG00000036923-Stox1	0.112949	-0.425432	0.093	0.144	1	Stox1	ENSMUSG00000036923	10
ENSMUSG00000110393-Gm36445	0.113072	0.299276	0.241	0.182	1	Gm36445	ENSMUSG00000110393	13
ENSMUSG00000021545-1700067P10Rik	0.113179	-0.0582624	0.282	0.394	1	1700067P10Rik	ENSMUSG00000021545	17
ENSMUSG00000038013-Wipf2	0.113194	-0.086367	0.106	0.174	1	Wipf2	ENSMUSG00000038013	11
ENSMUSG00000002221-Paxip1	0.113247	-0.0511644	0.097	0.159	1	Paxip1	ENSMUSG00000002221	5
ENSMUSG00000074156-Ces1h	0.113301	-0.117573	0.069	0.121	1	Ces1h	ENSMUSG00000074156	8
ENSMUSG00000038388-Pals2	0.113348	-0.0755718	0.079	0.136	1	Pals2	ENSMUSG00000038388	6
ENSMUSG00000067995-Gtf2f2	0.113413	0.262989	0.745	0.773	1	Gtf2f2	ENSMUSG00000067995	14
ENSMUSG00000101584-4930519F24Rik	0.113446	-0.13476	0.167	0.25	1	4930519F24Rik	ENSMUSG00000101584	9
ENSMUSG00000042487-Leo1	0.113503	-0.0911233	0.12	0.189	1	Leo1	ENSMUSG00000042487	9
ENSMUSG00000027867-Spag17	0.11358	0.164184	0.912	0.932	1	Spag17	ENSMUSG00000027867	3
ENSMUSG00000021749-Fam3d	0.113619	-0.154285	0.449	0.576	1	Fam3d	ENSMUSG00000021749	14
ENSMUSG00000035805-Mlc1	0.113652	-0.148075	0.065	0.114	1	Mlc1	ENSMUSG00000035805	15
ENSMUSG00000038683-Pak1ip1	0.114024	0.225887	0.134	0.083	1	Pak1ip1	ENSMUSG00000038683	13
ENSMUSG00000022064-Pibf1	0.114047	0.248568	0.764	0.811	1	Pibf1	ENSMUSG00000022064	14
ENSMUSG00000027823-Gmps	0.114097	-0.072385	0.194	0.288	1	Gmps	ENSMUSG00000027823	3
ENSMUSG00000023018-Smarcd1	0.114251	-0.114238	0.093	0.152	1	Smarcd1	ENSMUSG00000023018	15
ENSMUSG00000026926-Pmpca	0.114454	-0.161365	0.176	0.25	1	Pmpca	ENSMUSG00000026926	2
ENSMUSG00000116971-Gm49766	0.114621	0.258102	0.356	0.303	1	Gm49766	ENSMUSG00000116971	10
ENSMUSG00000020328-Nudcd2	0.114687	0.378557	0.44	0.439	1	Nudcd2	ENSMUSG00000020328	11
ENSMUSG00000104512-Gm37165	0.114793	-0.0691897	0.079	0.136	1	Gm37165	ENSMUSG00000104512	18
ENSMUSG00000066798-Zbtb6	0.114864	0.32226	0.19	0.136	1	Zbtb6	ENSMUSG00000066798	2
ENSMUSG00000063063-Ctnna2	0.11505	-0.0586099	0.394	0.538	1	Ctnna2	ENSMUSG00000063063	6
ENSMUSG00000035045-Zc3h12b	0.115079	0.486946	0.407	0.379	1	Zc3h12b	ENSMUSG00000035045	20
ENSMUSG00000067199-Frat1	0.115163	-0.115442	0.093	0.152	1	Frat1	ENSMUSG00000067199	19
ENSMUSG00000022707-Gbe1	0.11527	-0.133614	0.213	0.288	1	Gbe1	ENSMUSG00000022707	16
ENSMUSG00000112694-Gm33037	0.115397	-0.162098	0.153	0.227	1	Gm33037	ENSMUSG00000112694	12
ENSMUSG00000037857-Nufip2	0.11542	0.724712	0.315	0.273	1	Nufip2	ENSMUSG00000037857	11
ENSMUSG00000106938-Gm31314	0.115447	-0.183909	0.157	0.227	1	Gm31314	ENSMUSG00000106938	5
ENSMUSG00000024758-Rtn3	0.115558	-0.18082	0.403	0.508	1	Rtn3	ENSMUSG00000024758	19
ENSMUSG00000027652-Ralgapb	0.115621	-0.106172	0.093	0.152	1	Ralgapb	ENSMUSG00000027652	2
ENSMUSG00000090069-E430024P14Rik	0.115721	-0.101315	0.125	0.197	1	E430024P14Rik	ENSMUSG00000090069	17
ENSMUSG00000022262-Dnah5	0.11576	-0.164658	0.065	0.114	1	Dnah5	ENSMUSG00000022262	15
ENSMUSG00000008036-Ap2s1	0.115764	-0.0533059	0.106	0.174	1	Ap2s1	ENSMUSG00000008036	7
ENSMUSG00000086128-St8sia3os	0.115774	-0.129548	0.185	0.265	1	St8sia3os	ENSMUSG00000086128	18
ENSMUSG00000078619-Smarcd2	0.115854	-0.0741144	0.069	0.121	1	Smarcd2	ENSMUSG00000078619	11
ENSMUSG00000026646-Suv39h2	0.115912	0.212466	0.282	0.22	1	Suv39h2	ENSMUSG00000026646	2
ENSMUSG00000120914-ENSMUSG00000120914	0.115921	0.279094	0.708	0.712	1	ENSMUSG00000120914	ENSMUSG00000120914
ENSMUSG00000070883-Ccdc173	0.116053	0.17238	0.773	0.833	1	Ccdc173	ENSMUSG00000070883	2
ENSMUSG00000104800-Gm36017	0.116084	-0.163216	0.398	0.508	1	Gm36017	ENSMUSG00000104800	5
ENSMUSG00000035517-Tdrd7	0.116212	-0.108531	0.514	0.682	1	Tdrd7	ENSMUSG00000035517	4
ENSMUSG00000115154-Gm49067	0.116291	-0.114917	0.065	0.114	1	Gm49067	ENSMUSG00000115154	14
ENSMUSG00000078572-Ndufaf8	0.11631	0.278014	0.287	0.227	1	Ndufaf8	ENSMUSG00000078572	11
ENSMUSG00000040659-Efhd2	0.116349	-0.111175	0.315	0.417	1	Efhd2	ENSMUSG00000040659	4
ENSMUSG00000027170-Eif3m	0.116374	-0.0560371	0.097	0.159	1	Eif3m	ENSMUSG00000027170	2
ENSMUSG00000117157-Gm49946	0.116374	-0.0969694	0.181	0.265	1	Gm49946	ENSMUSG00000117157	17
ENSMUSG00000096971-4930556M19Rik	0.1166	-0.104334	0.218	0.318	1	4930556M19Rik	ENSMUSG00000096971	15
ENSMUSG00000079378-Gm8279	0.116608	-0.125318	0.218	0.311	1	Gm8279	ENSMUSG00000079378	14
ENSMUSG00000026466-Tor1aip1	0.116711	0.121433	0.444	0.561	1	Tor1aip1	ENSMUSG00000026466	1
ENSMUSG00000085788-4930470G03Rik	0.116826	-0.0733186	0.097	0.159	1	4930470G03Rik	ENSMUSG00000085788	13
ENSMUSG00000036158-Prickle1	0.116958	-0.144235	0.157	0.227	1	Prickle1	ENSMUSG00000036158	15
ENSMUSG00000033499-Larp4b	0.117018	-0.062257	0.19	0.28	1	Larp4b	ENSMUSG00000033499	13
ENSMUSG00000024826-Dpf2	0.117203	-0.173715	0.102	0.159	1	Dpf2	ENSMUSG00000024826	19
ENSMUSG00000031728-Zfp821	0.117244	0.334258	0.301	0.258	1	Zfp821	ENSMUSG00000031728	8
ENSMUSG00000038806-Sde2	0.11737	0.280693	0.245	0.189	1	Sde2	ENSMUSG00000038806	1
ENSMUSG00000038546-Ranbp9	0.117374	-0.12495	0.185	0.265	1	Ranbp9	ENSMUSG00000038546	13
ENSMUSG00000109455-Gm44710	0.117898	-0.128853	0.065	0.114	1	Gm44710	ENSMUSG00000109455	7
ENSMUSG00000110665-Gm31786	0.118195	0.289992	0.199	0.144	1	Gm31786	ENSMUSG00000110665	8
ENSMUSG00000074212-Dnajb14	0.11835	0.0168463	0.176	0.273	1	Dnajb14	ENSMUSG00000074212	3
ENSMUSG00000085032-Gm11217	0.118437	-0.132226	0.065	0.114	1	Gm11217	ENSMUSG00000085032	4
ENSMUSG00000047221-Fam185a	0.118459	0.270713	0.532	0.545	1	Fam185a	ENSMUSG00000047221	5
ENSMUSG00000039968-Rsbn1l	0.118463	0.296707	0.588	0.591	1	Rsbn1l	ENSMUSG00000039968	5
ENSMUSG00000030595-Nfkbib	0.118526	-0.0988463	0.185	0.273	1	Nfkbib	ENSMUSG00000030595	7
ENSMUSG00000038005-Hpf1	0.118574	0.283959	0.356	0.303	1	Hpf1	ENSMUSG00000038005	8
ENSMUSG00000036438-Calm2	0.118659	-0.0367661	0.653	0.818	1	Calm2	ENSMUSG00000036438	17
ENSMUSG00000020802-Ube2o	0.118971	-0.051892	0.259	0.371	1	Ube2o	ENSMUSG00000020802	11
ENSMUSG00000018796-Acsl1	0.119081	-0.0541156	0.472	0.621	1	Acsl1	ENSMUSG00000018796	8
ENSMUSG00000026491-Ahctf1	0.119379	-0.0899855	0.204	0.303	1	Ahctf1	ENSMUSG00000026491	1
ENSMUSG00000052371-Hoxd3os1	0.119504	-0.113402	0.069	0.121	1	Hoxd3os1	ENSMUSG00000052371	2
ENSMUSG00000028883-Sema3a	0.119504	-0.256805	0.069	0.121	1	Sema3a	ENSMUSG00000028883	5
ENSMUSG00000116615-4930548J01Rik	0.119521	-0.13775	0.065	0.114	1	4930548J01Rik	ENSMUSG00000116615	17
ENSMUSG00000033713-Foxn3	0.119558	-0.0807534	0.074	0.129	1	Foxn3	ENSMUSG00000033713	12
ENSMUSG00000104111-Gm37294	0.119614	0.173971	0.204	0.144	1	Gm37294	ENSMUSG00000104111	1
ENSMUSG00000025420-Katnal2	0.119663	-0.207175	0.477	0.591	1	Katnal2	ENSMUSG00000025420	18
ENSMUSG00000015980-Lrrc27	0.119716	-0.126458	0.366	0.5	1	Lrrc27	ENSMUSG00000015980	7
ENSMUSG00000021038-Vipas39	0.119769	-0.132134	0.088	0.144	1	Vipas39	ENSMUSG00000021038	12
ENSMUSG00000023393-Slc17a9	0.119998	-0.0418566	0.083	0.144	1	Slc17a9	ENSMUSG00000023393	2
ENSMUSG00000111409-Gm49380	0.120189	-0.185717	0.44	0.568	1	Gm49380	ENSMUSG00000111409	9
ENSMUSG00000067860-Zic3	0.120217	-0.0427143	0.079	0.136	1	Zic3	ENSMUSG00000067860	20
ENSMUSG00000116079-Gm36245	0.120263	-0.0396107	0.125	0.197	1	Gm36245	ENSMUSG00000116079	15
ENSMUSG00000021898-Asb14	0.120478	0.119846	0.157	0.098	1	Asb14	ENSMUSG00000021898	14
ENSMUSG00000041362-Shtn1	0.120488	-0.0460071	0.083	0.144	1	Shtn1	ENSMUSG00000041362	19
ENSMUSG00000010025-Aldh3a2	0.120563	-0.118772	0.069	0.121	1	Aldh3a2	ENSMUSG00000010025	11
ENSMUSG00000063087-Gm10125	0.120588	-0.0658826	0.074	0.129	1	Gm10125	ENSMUSG00000063087	18
ENSMUSG00000020778-Ten1	0.120613	-0.0232193	0.065	0.114	1	Ten1	ENSMUSG00000020778	11
ENSMUSG00000102004-4933402C06Rik	0.120802	-0.0258398	0.25	0.348	1	4933402C06Rik	ENSMUSG00000102004	7
ENSMUSG00000022641-Bbx	0.120832	-0.138886	0.519	0.636	1	Bbx	ENSMUSG00000022641	16
ENSMUSG00000086017-Gm11872	0.120934	0.356091	0.241	0.197	1	Gm11872	ENSMUSG00000086017	4
ENSMUSG00000100599-1700120C14Rik	0.121224	-0.053193	0.079	0.136	1	1700120C14Rik	ENSMUSG00000100599	15
ENSMUSG00000020607-Lratd1	0.121224	-0.144075	0.088	0.144	1	Lratd1	ENSMUSG00000020607	12
ENSMUSG00000056215-Lrguk	0.121309	-0.17058	0.532	0.682	1	Lrguk	ENSMUSG00000056215	6
ENSMUSG00000019732-Calr3	0.121423	-0.065606	0.097	0.159	1	Calr3	ENSMUSG00000019732	8
ENSMUSG00000037622-Wdtc1	0.121535	-0.115455	0.144	0.22	1	Wdtc1	ENSMUSG00000037622	4
ENSMUSG00000021178-Psmc1	0.121586	-0.0865695	0.111	0.174	1	Psmc1	ENSMUSG00000021178	12
ENSMUSG00000030779-Rbbp6	0.121693	-0.131075	0.898	0.955	1	Rbbp6	ENSMUSG00000030779	7
ENSMUSG00000111359-Gm39336	0.121719	0.152959	0.125	0.076	1	Gm39336	ENSMUSG00000111359	9
ENSMUSG00000039917-Rhbdd2	0.121835	0.00850108	0.227	0.348	1	Rhbdd2	ENSMUSG00000039917	5
ENSMUSG00000036744-Olfr701	0.121848	-0.0423403	0.111	0.182	1	Olfr701	ENSMUSG00000036744	7
ENSMUSG00000058298-Mcm9	0.121979	-0.188937	0.199	0.28	1	Mcm9	ENSMUSG00000058298	10
ENSMUSG00000086823-1700028P15Rik	0.122166	-0.0456092	0.069	0.121	1	1700028P15Rik	ENSMUSG00000086823	2
ENSMUSG00000025234-Arih1	0.12218	-0.160394	0.644	0.78	1	Arih1	ENSMUSG00000025234	9
ENSMUSG00000026141-Col19a1	0.122295	-0.163911	0.208	0.288	1	Col19a1	ENSMUSG00000026141	1
ENSMUSG00000059005-Hnrnpa3	0.122561	0.217636	0.468	0.447	1	Hnrnpa3	ENSMUSG00000059005	2
ENSMUSG00000014177-Tvp23b	0.12271	0.261488	0.454	0.424	1	Tvp23b	ENSMUSG00000014177	11
ENSMUSG00000030811-Fbxl19	0.123023	0.34782	0.231	0.174	1	Fbxl19	ENSMUSG00000030811	7
ENSMUSG00000039963-Ccdc40	0.123061	-0.069675	0.199	0.28	1	Ccdc40	ENSMUSG00000039963	11
ENSMUSG00000029093-Sorcs2	0.123827	-0.158699	0.111	0.174	1	Sorcs2	ENSMUSG00000029093	5
ENSMUSG00000050957-Insl6	0.123904	0.224503	0.352	0.311	1	Insl6	ENSMUSG00000050957	19
ENSMUSG00000005514-Por	0.123913	-0.109887	0.157	0.235	1	Por	ENSMUSG00000005514	5
ENSMUSG00000057069-Ero1b	0.123921	0.303598	0.343	0.295	1	Ero1b	ENSMUSG00000057069	13
ENSMUSG00000034858-Fam214a	0.124027	-0.0963515	0.176	0.258	1	Fam214a	ENSMUSG00000034858	9
ENSMUSG00000056771-Gm10010	0.124035	0.26818	0.176	0.121	1	Gm10010	ENSMUSG00000056771	6
ENSMUSG00000058935-Tex48	0.124036	-0.133253	0.435	0.576	1	Tex48	ENSMUSG00000058935	4
ENSMUSG00000015882-Lcorl	0.124186	0.41664	0.38	0.341	1	Lcorl	ENSMUSG00000015882	5
ENSMUSG00000002222-Rmnd5a	0.124257	-0.0606989	0.167	0.25	1	Rmnd5a	ENSMUSG00000002222	6
ENSMUSG00000069744-Psmb3	0.124328	0.221519	0.106	0.061	1	Psmb3	ENSMUSG00000069744	11
ENSMUSG00000002379-Ndufa11	0.124463	0.250335	0.125	0.076	1	Ndufa11	ENSMUSG00000002379	17
ENSMUSG00000026199-Ankzf1	0.124724	-0.0635542	0.097	0.159	1	Ankzf1	ENSMUSG00000026199	1
ENSMUSG00000030067-Foxp1	0.124727	-0.113805	0.148	0.227	1	Foxp1	ENSMUSG00000030067	6
ENSMUSG00000108351-Gm36736	0.124929	-0.090961	0.083	0.136	1	Gm36736	ENSMUSG00000108351	7
ENSMUSG00000035458-Tnni3	0.12528	0.303426	0.356	0.326	1	Tnni3	ENSMUSG00000035458	7
ENSMUSG00000040855-Reps2	0.125323	0.500129	0.333	0.295	1	Reps2	ENSMUSG00000040855	20
ENSMUSG00000040054-Baz2a	0.125392	-0.059353	0.44	0.576	1	Baz2a	ENSMUSG00000040054	10
ENSMUSG00000026999-Nup35	0.125507	-0.212037	0.194	0.273	1	Nup35	ENSMUSG00000026999	2
ENSMUSG00000037916-Ndufv1	0.125576	-0.0947152	0.093	0.152	1	Ndufv1	ENSMUSG00000037916	19
ENSMUSG00000047412-Zbtb44	0.125624	0.271028	0.509	0.477	1	Zbtb44	ENSMUSG00000047412	9
ENSMUSG00000026482-Rgl1	0.125665	-0.122148	0.394	0.523	1	Rgl1	ENSMUSG00000026482	1
ENSMUSG00000046519-Golph3l	0.125693	-0.0894797	0.19	0.28	1	Golph3l	ENSMUSG00000046519	3
ENSMUSG00000030968-Pdilt	0.125914	-0.112864	0.227	0.318	1	Pdilt	ENSMUSG00000030968	7
ENSMUSG00000051185-Fam174a	0.125937	-0.103242	0.241	0.341	1	Fam174a	ENSMUSG00000051185	1
ENSMUSG00000075569-Rsph10b	0.126185	-0.0952391	0.375	0.508	1	Rsph10b	ENSMUSG00000075569	5
ENSMUSG00000028580-Pum1	0.126385	-0.169488	0.278	0.364	1	Pum1	ENSMUSG00000028580	4
ENSMUSG00000087589-D430040D24Rik	0.12647	-0.114334	0.259	0.364	1	D430040D24Rik	ENSMUSG00000087589	1
ENSMUSG00000090118-Gm16163	0.12647	-0.1453	0.06	0.106	1	Gm16163	ENSMUSG00000090118	8
ENSMUSG00000030518-Fam189a1	0.1265	-0.128827	0.116	0.182	1	Fam189a1	ENSMUSG00000030518	7
ENSMUSG00000039275-Foxk2	0.126565	-0.099745	0.134	0.205	1	Foxk2	ENSMUSG00000039275	11
ENSMUSG00000031647-Mfap3l	0.126681	0.281036	0.171	0.121	1	Mfap3l	ENSMUSG00000031647	8
ENSMUSG00000047720-Clec2m	0.126922	-0.119682	0.148	0.22	1	Clec2m	ENSMUSG00000047720	6
ENSMUSG00000051671-Coa6	0.126947	0.199944	0.116	0.068	1	Coa6	ENSMUSG00000051671	8
ENSMUSG00000012114-Med15	0.12697	-0.0139487	0.106	0.174	1	Med15	ENSMUSG00000012114	16
ENSMUSG00000120053-ENSMUSG00000120053	0.127073	0.17818	0.106	0.061	1	ENSMUSG00000120053	ENSMUSG00000120053
ENSMUSG00000005262-Ufd1	0.127186	-0.0575201	0.19	0.28	1	Ufd1	ENSMUSG00000005262	16
ENSMUSG00000110009-4930543E12Rik	0.127232	0.239479	0.384	0.326	1	4930543E12Rik	ENSMUSG00000110009	7
ENSMUSG00000022557-Bop1	0.127402	-0.163268	0.366	0.492	1	Bop1	ENSMUSG00000022557	15
ENSMUSG00000024513-Mbd2	0.127404	-0.0473599	0.116	0.182	1	Mbd2	ENSMUSG00000024513	18
ENSMUSG00000022488-Nckap1l	0.12745	0.368903	0.412	0.379	1	Nckap1l	ENSMUSG00000022488	15
ENSMUSG00000066406-Akap13	0.12747	0.373868	0.255	0.205	1	Akap13	ENSMUSG00000066406	7
ENSMUSG00000079465-Col4a3	0.127515	-0.203566	0.12	0.182	1	Col4a3	ENSMUSG00000079465	1
ENSMUSG00000060176-Kif27	0.127658	-0.107158	0.602	0.742	1	Kif27	ENSMUSG00000060176	13
ENSMUSG00000033105-Lss	0.127904	-0.0819228	0.065	0.114	1	Lss	ENSMUSG00000033105	10
ENSMUSG00000117596-Gm50013	0.128018	-0.126519	0.162	0.235	1	Gm50013	ENSMUSG00000117596	17
ENSMUSG00000049932-H2ax	0.128059	0.297525	0.227	0.174	1	H2ax	ENSMUSG00000049932	9
ENSMUSG00000115262-Gm49135	0.128095	-0.055164	0.097	0.159	1	Gm49135	ENSMUSG00000115262	14
ENSMUSG00000116979-Gm32865	0.128095	-0.0531335	0.097	0.159	1	Gm32865	ENSMUSG00000116979	16
ENSMUSG00000027518-1700021F07Rik	0.128321	-0.140108	0.528	0.652	1	1700021F07Rik	ENSMUSG00000027518	2
ENSMUSG00000032607-Amt	0.128479	-0.086788	0.065	0.114	1	Amt	ENSMUSG00000032607	9
ENSMUSG00000033210-Slc9c1	0.128516	-0.0336912	0.157	0.235	1	Slc9c1	ENSMUSG00000033210	16
ENSMUSG00000073147-5031425E22Rik	0.12871	0.300773	0.296	0.25	1	5031425E22Rik	ENSMUSG00000073147	5
ENSMUSG00000066196-Spag8	0.128749	-0.111268	0.106	0.167	1	Spag8	ENSMUSG00000066196	4
ENSMUSG00000020523-Fam114a2	0.128769	-0.103393	0.116	0.182	1	Fam114a2	ENSMUSG00000020523	11
ENSMUSG00000024603-Dctn4	0.12885	-0.0770193	0.245	0.341	1	Dctn4	ENSMUSG00000024603	18
ENSMUSG00000087163-Gm16230	0.12901	-0.0951267	0.278	0.379	1	Gm16230	ENSMUSG00000087163	10
ENSMUSG00000039128-Cdc123	0.129055	-0.0572496	0.065	0.114	1	Cdc123	ENSMUSG00000039128	2
ENSMUSG00000087625-4930419G24Rik	0.129229	-0.054922	0.176	0.258	1	4930419G24Rik	ENSMUSG00000087625	3
ENSMUSG00000091255-Speer4e	0.129494	0.283895	0.606	0.636	1	Speer4e	ENSMUSG00000091255	5
ENSMUSG00000022092-Ppp3cc	0.12951	-0.0538475	0.199	0.295	1	Ppp3cc	ENSMUSG00000022092	14
ENSMUSG00000020397-Med7	0.12954	-0.0496668	0.093	0.152	1	Med7	ENSMUSG00000020397	11
ENSMUSG00000030760-Acer3	0.129561	-0.102032	0.097	0.159	1	Acer3	ENSMUSG00000030760	7
ENSMUSG00000071816-Ssxb5	0.129577	0.274897	0.181	0.129	1	Ssxb5	ENSMUSG00000071816	20
ENSMUSG00000053411-Cbx7	0.129636	-0.0604179	0.407	0.553	1	Cbx7	ENSMUSG00000053411	15
ENSMUSG00000020458-Rtn4	0.129756	0.300902	0.218	0.167	1	Rtn4	ENSMUSG00000020458	11
ENSMUSG00000036962-Cfap221	0.12978	-0.130826	0.569	0.697	1	Cfap221	ENSMUSG00000036962	1
ENSMUSG00000024387-Csnk2b	0.129839	-0.10209	0.181	0.273	1	Csnk2b	ENSMUSG00000024387	17
ENSMUSG00000087366-Junos	0.129865	-0.0912613	0.069	0.121	1	Junos	ENSMUSG00000087366	4
ENSMUSG00000022881-Rfc4	0.130017	0.192866	0.153	0.098	1	Rfc4	ENSMUSG00000022881	16
ENSMUSG00000030137-Tuba8	0.130035	-0.117019	0.06	0.106	1	Tuba8	ENSMUSG00000030137	6
ENSMUSG00000022108-Itm2b	0.130168	0.367033	0.338	0.303	1	Itm2b	ENSMUSG00000022108	14
ENSMUSG00000040013-Fkbp6	0.130173	0.254839	0.074	0.129	1	Fkbp6	ENSMUSG00000040013	5
ENSMUSG00000105881-4932422M17Rik	0.130215	-0.0777579	0.065	0.114	1	4932422M17Rik	ENSMUSG00000105881	5
ENSMUSG00000032085-Tagln	0.130242	-0.11619	0.088	0.144	1	Tagln	ENSMUSG00000032085	9
ENSMUSG00000002103-Acp2	0.130429	-0.0539795	0.069	0.121	1	Acp2	ENSMUSG00000002103	2
ENSMUSG00000039224-D1Pas1	0.13043	-0.0834688	0.069	0.121	1	D1Pas1	ENSMUSG00000039224	1
ENSMUSG00000002459-Rgs20	0.13043	-0.0760236	0.069	0.121	1	Rgs20	ENSMUSG00000002459	1
ENSMUSG00000118030-Gm50163	0.130439	-0.130843	0.333	0.439	1	Gm50163	ENSMUSG00000118030	18
ENSMUSG00000037514-Pank2	0.130447	-0.0752316	0.134	0.205	1	Pank2	ENSMUSG00000037514	2
ENSMUSG00000061559-Wdr61	0.130556	-0.0268772	0.167	0.25	1	Wdr61	ENSMUSG00000061559	9
ENSMUSG00000070319-Eif3g	0.130743	-0.0891962	0.111	0.174	1	Eif3g	ENSMUSG00000070319	9
ENSMUSG00000086690-4933406J10Rik	0.130764	-0.0735646	0.157	0.235	1	4933406J10Rik	ENSMUSG00000086690	7
ENSMUSG00000046456-Tmem150b	0.130764	-0.0773666	0.102	0.167	1	Tmem150b	ENSMUSG00000046456	7
ENSMUSG00000097571-Jpx	0.130915	0.279156	0.37	0.326	1	Jpx	ENSMUSG00000097571	20
ENSMUSG00000049176-Frmpd4	0.131158	0.399692	0.231	0.182	1	Frmpd4	ENSMUSG00000049176	20
ENSMUSG00000056752-Dnah9	0.13117	-0.147675	0.144	0.212	1	Dnah9	ENSMUSG00000056752	11
ENSMUSG00000036943-Rab8b	0.131177	-0.107559	0.083	0.136	1	Rab8b	ENSMUSG00000036943	9
ENSMUSG00000002524-Puf60	0.131198	0.217802	0.278	0.227	1	Puf60	ENSMUSG00000002524	15
ENSMUSG00000030929-Eri2	0.13124	-0.0535658	0.06	0.106	1	Eri2	ENSMUSG00000030929	7
ENSMUSG00000113354-Gm20789	0.131456	-0.114919	0.375	0.515	1	Gm20789	ENSMUSG00000113354	13
ENSMUSG00000069805-Fbp1	0.131535	-0.137856	0.116	0.182	1	Fbp1	ENSMUSG00000069805	13
ENSMUSG00000033157-Abhd10	0.131641	-0.0674156	0.12	0.189	1	Abhd10	ENSMUSG00000033157	16
ENSMUSG00000040928-S100pbp	0.131692	-0.0388809	0.227	0.326	1	S100pbp	ENSMUSG00000040928	4
ENSMUSG00000079467-Gm14966	0.131774	-0.0878608	0.532	0.705	1	Gm14966	ENSMUSG00000079467	19
ENSMUSG00000086429-Gt(ROSA)26Sor	0.131826	-0.0158862	0.074	0.129	1	Gt(ROSA)26Sor	ENSMUSG00000086429	6
ENSMUSG00000097061-9330151L19Rik	0.131924	-0.0999396	0.111	0.174	1	9330151L19Rik	ENSMUSG00000097061	12
ENSMUSG00000078570-1110065P20Rik	0.131962	0.156481	0.333	0.273	1	1110065P20Rik	ENSMUSG00000078570	4
ENSMUSG00000039178-Tbc1d19	0.132112	-0.00132227	0.222	0.318	1	Tbc1d19	ENSMUSG00000039178	5
ENSMUSG00000064158-Izumo1	0.132337	-0.103023	0.338	0.455	1	Izumo1	ENSMUSG00000064158	7
ENSMUSG00000049044-Rapgef4	0.13246	0.249934	0.255	0.197	1	Rapgef4	ENSMUSG00000049044	2
ENSMUSG00000014867-Surf4	0.132705	-0.084955	0.069	0.121	1	Surf4	ENSMUSG00000014867	2
ENSMUSG00000092599-1700010K23Rik	0.133061	0.11874	0.185	0.129	1	1700010K23Rik	ENSMUSG00000092599	16
ENSMUSG00000026339-Ccdc93	0.133064	-0.134692	0.06	0.106	1	Ccdc93	ENSMUSG00000026339	1
ENSMUSG00000026655-Fam107b	0.133087	-0.0517854	0.134	0.205	1	Fam107b	ENSMUSG00000026655	2
ENSMUSG00000102252-Snrpn	0.133113	-0.0661857	0.111	0.174	1	Snrpn	ENSMUSG00000102252	7
ENSMUSG00000022450-Ndufa6	0.133173	0.381785	0.292	0.25	1	Ndufa6	ENSMUSG00000022450	15
ENSMUSG00000040859-Bsdc1	0.133718	0.253152	0.537	0.523	1	Bsdc1	ENSMUSG00000040859	4
ENSMUSG00000112549-Gm35818	0.133811	-0.0483867	0.167	0.242	1	Gm35818	ENSMUSG00000112549	12
ENSMUSG00000107702-Gm44140	0.133836	0.266645	0.199	0.152	1	Gm44140	ENSMUSG00000107702	6
ENSMUSG00000058152-Chsy3	0.133854	-0.0273524	0.069	0.121	1	Chsy3	ENSMUSG00000058152	18
ENSMUSG00000109986-4930465I24Rik	0.133871	-0.0538177	0.148	0.227	1	4930465I24Rik	ENSMUSG00000109986	8
ENSMUSG00000082001-Gm15607	0.133887	-0.0962795	0.088	0.144	1	Gm15607	ENSMUSG00000082001	5
ENSMUSG00000042525-4933428M09Rik	0.133888	0.355046	0.37	0.348	1	4933428M09Rik	ENSMUSG00000042525	20
ENSMUSG00000058230-Arhgap35	0.133993	-0.125159	0.079	0.129	1	Arhgap35	ENSMUSG00000058230	7
ENSMUSG00000027304-Rtf1	0.134121	-0.12797	0.546	0.674	1	Rtf1	ENSMUSG00000027304	2
ENSMUSG00000032177-Pde4a	0.134148	-0.116643	0.338	0.47	1	Pde4a	ENSMUSG00000032177	9
ENSMUSG00000093617-4933438K21Rik	0.134155	0.394848	0.343	0.288	1	4933438K21Rik	ENSMUSG00000093617	4
ENSMUSG00000008140-Emc10	0.134498	0.322485	0.222	0.174	1	Emc10	ENSMUSG00000008140	7
ENSMUSG00000086959-E330010L02Rik	0.134547	0.216016	0.116	0.068	1	E330010L02Rik	ENSMUSG00000086959	20
ENSMUSG00000112990-Gm47372	0.13463	-0.153906	0.213	0.303	1	Gm47372	ENSMUSG00000112990	12
ENSMUSG00000082396-Zfp389	0.134943	-0.0943868	0.088	0.144	1	Zfp389	ENSMUSG00000082396	13
ENSMUSG00000060402-Chst8	0.135034	-0.101311	0.111	0.174	1	Chst8	ENSMUSG00000060402	7
ENSMUSG00000037239-Spred3	0.135517	-0.110056	0.111	0.174	1	Spred3	ENSMUSG00000037239	7
ENSMUSG00000085539-Gm15561	0.135527	-0.0957975	0.06	0.106	1	Gm15561	ENSMUSG00000085539	12
ENSMUSG00000022129-Dct	0.135635	0.0550342	0.287	0.417	1	Dct	ENSMUSG00000022129	14
ENSMUSG00000005045-Chd5	0.135695	0.244654	0.509	0.5	1	Chd5	ENSMUSG00000005045	4
ENSMUSG00000033319-Fem1c	0.135747	-0.0851817	0.083	0.136	1	Fem1c	ENSMUSG00000033319	18
ENSMUSG00000101968-1700027A15Rik	0.135777	-0.28726	0.296	0.394	1	1700027A15Rik	ENSMUSG00000101968	1
ENSMUSG00000055471-Alk	0.13602	-0.0972897	0.083	0.136	1	Alk	ENSMUSG00000055471	17
ENSMUSG00000078201-Tmem203	0.136148	-0.0684495	0.06	0.106	1	Tmem203	ENSMUSG00000078201	2
ENSMUSG00000018040-Rrp7a	0.136198	-0.0744098	0.157	0.235	1	Rrp7a	ENSMUSG00000018040	15
ENSMUSG00000036275-9530068E07Rik	0.136246	0.276947	0.282	0.227	1	9530068E07Rik	ENSMUSG00000036275	11
ENSMUSG00000109564-Muc16	0.136368	-0.0227251	0.333	0.447	1	Muc16	ENSMUSG00000109564	9
ENSMUSG00000052738-Suclg1	0.136385	-0.076616	0.278	0.379	1	Suclg1	ENSMUSG00000052738	6
ENSMUSG00000087660-B230398E01Rik	0.136505	0.267327	0.213	0.159	1	B230398E01Rik	ENSMUSG00000087660	3
ENSMUSG00000086542-Gm13782	0.136577	-0.0279981	0.097	0.159	1	Gm13782	ENSMUSG00000086542	6
ENSMUSG00000008167-Fbxw9	0.13663	-0.0831674	0.236	0.341	1	Fbxw9	ENSMUSG00000008167	8
ENSMUSG00000090627-Gm8356	0.136761	0.0199226	0.069	0.121	1	Gm8356	ENSMUSG00000090627	14
ENSMUSG00000040669-Phc1	0.136932	-0.1071	0.421	0.545	1	Phc1	ENSMUSG00000040669	6
ENSMUSG00000047030-Spata2	0.137101	0.314634	0.25	0.205	1	Spata2	ENSMUSG00000047030	2
ENSMUSG00000017548-Suz12	0.137129	0.180897	0.278	0.227	1	Suz12	ENSMUSG00000017548	11
ENSMUSG00000018001-Cyth3	0.137397	-0.0976655	0.06	0.106	1	Cyth3	ENSMUSG00000018001	5
ENSMUSG00000031333-Abcb7	0.137559	0.304977	0.213	0.159	1	Abcb7	ENSMUSG00000031333	20
ENSMUSG00000044726-Erich5	0.137665	0.252222	0.12	0.076	1	Erich5	ENSMUSG00000044726	15
ENSMUSG00000022403-St13	0.137711	-0.0961703	0.426	0.568	1	St13	ENSMUSG00000022403	15
ENSMUSG00000011254-Thg1l	0.137857	0.257225	0.514	0.492	1	Thg1l	ENSMUSG00000011254	11
ENSMUSG00000037369-Kdm6a	0.13791	0.1823	0.116	0.068	1	Kdm6a	ENSMUSG00000037369	20
ENSMUSG00000091418-Gm3164	0.137972	-0.0883789	0.403	0.538	1	Gm3164	ENSMUSG00000091418	14
ENSMUSG00000103785-Gm35025	0.138028	0.26856	0.111	0.068	1	Gm35025	ENSMUSG00000103785	9
ENSMUSG00000034473-Sec22a	0.138254	-0.0578618	0.106	0.167	1	Sec22a	ENSMUSG00000034473	16
ENSMUSG00000097276-4930525G20Rik	0.138274	0.244182	0.69	0.697	1	4930525G20Rik	ENSMUSG00000097276	13
ENSMUSG00000042104-Uggt2	0.138315	-0.0792852	0.102	0.159	1	Uggt2	ENSMUSG00000042104	14
ENSMUSG00000051811-Cox6b2	0.138659	-0.143148	0.708	0.811	1	Cox6b2	ENSMUSG00000051811	7
ENSMUSG00000047714-Ppp1r2	0.138714	0.271191	0.491	0.47	1	Ppp1r2	ENSMUSG00000047714	16
ENSMUSG00000118322-2210409D07Rik	0.13877	-0.0889664	0.083	0.136	1	2210409D07Rik	ENSMUSG00000118322	18
ENSMUSG00000090952-Gm17251	0.139325	-0.0736707	0.083	0.136	1	Gm17251	ENSMUSG00000090952	17
ENSMUSG00000108929-Cc2d2b	0.139334	-0.145026	0.157	0.227	1	Cc2d2b	ENSMUSG00000108929	19
ENSMUSG00000054792-Klhl18	0.139433	-0.0718638	0.111	0.174	1	Klhl18	ENSMUSG00000054792	9
ENSMUSG00000024925-Rnaseh2c	0.139511	0.210931	0.148	0.098	1	Rnaseh2c	ENSMUSG00000024925	19
ENSMUSG00000081137-BC022960	0.139597	0.292374	0.278	0.227	1	BC022960	ENSMUSG00000081137	20
ENSMUSG00000036814-Slc6a20a	0.139633	-0.0992055	0.19	0.28	1	Slc6a20a	ENSMUSG00000036814	9
ENSMUSG00000073139-Tmem185a	0.13973	0.249777	0.13	0.083	1	Tmem185a	ENSMUSG00000073139	20
ENSMUSG00000029247-Paics	0.139934	-0.0504098	0.338	0.462	1	Paics	ENSMUSG00000029247	5
ENSMUSG00000121405-ENSMUSG00000121405	0.140188	-0.118055	0.079	0.129	1	ENSMUSG00000121405	ENSMUSG00000121405
ENSMUSG00000085208-Brip1os	0.140246	-0.136627	0.56	0.674	1	Brip1os	ENSMUSG00000085208	11
ENSMUSG00000053897-Slc39a8	0.140318	-0.046995	0.088	0.144	1	Slc39a8	ENSMUSG00000053897	3
ENSMUSG00000040118-Cacna2d1	0.140337	0.266117	0.472	0.432	1	Cacna2d1	ENSMUSG00000040118	5
ENSMUSG00000024168-Tmem204	0.140425	-0.0728749	0.111	0.174	1	Tmem204	ENSMUSG00000024168	17
ENSMUSG00000046034-Otulin	0.140467	-0.132385	0.097	0.152	1	Otulin	ENSMUSG00000046034	15
ENSMUSG00000040212-Emp3	0.140523	0.328561	0.148	0.098	1	Emp3	ENSMUSG00000040212	7
ENSMUSG00000021966-Prss52	0.140557	-0.0803978	0.06	0.106	1	Prss52	ENSMUSG00000021966	14
ENSMUSG00000086044-A330043C09Rik	0.140557	-0.0931052	0.06	0.106	1	A330043C09Rik	ENSMUSG00000086044	2
ENSMUSG00000030199-Etv6	0.140557	-0.059598	0.06	0.106	1	Etv6	ENSMUSG00000030199	6
ENSMUSG00000053375-Atp6v1e2	0.140718	0.0179179	0.236	0.341	1	Atp6v1e2	ENSMUSG00000053375	17
ENSMUSG00000085310-Gm11491	0.140733	-0.0799452	0.167	0.242	1	Gm11491	ENSMUSG00000085310	11
ENSMUSG00000001774-Chordc1	0.140755	-0.159438	0.111	0.167	1	Chordc1	ENSMUSG00000001774	9
ENSMUSG00000069355-Gm5152	0.14094	-0.0881232	0.227	0.311	1	Gm5152	ENSMUSG00000069355	5
ENSMUSG00000052748-Swt1	0.140954	0.257432	0.731	0.788	1	Swt1	ENSMUSG00000052748	1
ENSMUSG00000000215-Ins2	0.141	-0.119184	0.083	0.136	1	Ins2	ENSMUSG00000000215	7
ENSMUSG00000001173-Ocrl	0.141028	0.311294	0.102	0.061	1	Ocrl	ENSMUSG00000001173	20
ENSMUSG00000075706-Gpx4	0.1412	-0.172076	0.625	0.78	1	Gpx4	ENSMUSG00000075706	10
ENSMUSG00000108749-Gm44767	0.141278	0.331857	0.394	0.379	1	Gm44767	ENSMUSG00000108749	7
ENSMUSG00000001289-Pfdn5	0.141357	-0.129929	0.375	0.508	1	Pfdn5	ENSMUSG00000001289	15
ENSMUSG00000116031-D030024E09Rik	0.141566	-0.11993	0.074	0.121	1	D030024E09Rik	ENSMUSG00000116031	15
ENSMUSG00000041358-Nutm1	0.14174	0.25549	0.398	0.386	1	Nutm1	ENSMUSG00000041358	2
ENSMUSG00000064264-Zfp428	0.141915	-0.114156	0.079	0.129	1	Zfp428	ENSMUSG00000064264	7
ENSMUSG00000029992-Gfpt1	0.142466	0.216314	0.394	0.356	1	Gfpt1	ENSMUSG00000029992	6
ENSMUSG00000069971-4933402J07Rik	0.14253	-0.0526101	0.468	0.598	1	4933402J07Rik	ENSMUSG00000069971	8
ENSMUSG00000038174-Fam126b	0.142569	-0.0825641	0.19	0.273	1	Fam126b	ENSMUSG00000038174	1
ENSMUSG00000035711-Dok3	0.142785	-0.111382	0.079	0.129	1	Dok3	ENSMUSG00000035711	13
ENSMUSG00000029272-Sult1e1	0.142865	0.255996	0.102	0.061	1	Sult1e1	ENSMUSG00000029272	5
ENSMUSG00000025781-Atp5c1	0.14296	-0.0186105	0.13	0.197	1	Atp5c1	ENSMUSG00000025781	2
ENSMUSG00000062170-Fmr1nb	0.143101	0.293118	0.278	0.235	1	Fmr1nb	ENSMUSG00000062170	20
ENSMUSG00000051256-Jagn1	0.143258	0.215998	0.12	0.076	1	Jagn1	ENSMUSG00000051256	6
ENSMUSG00000119957-ENSMUSG00000119957	0.143258	-0.112564	0.083	0.136	1	ENSMUSG00000119957	ENSMUSG00000119957
ENSMUSG00000063362-Alg11	0.143326	0.170786	0.106	0.061	1	Alg11	ENSMUSG00000063362	8
ENSMUSG00000099794-1700128A07Rik	0.14335	-0.052905	0.097	0.159	1	1700128A07Rik	ENSMUSG00000099794	14
ENSMUSG00000055553-Kxd1	0.143482	-0.19821	0.204	0.28	1	Kxd1	ENSMUSG00000055553	8
ENSMUSG00000106004-Gm43391	0.143532	-0.11225	0.12	0.182	1	Gm43391	ENSMUSG00000106004	5
ENSMUSG00000035387-4930415L06Rik	0.143664	0.350085	0.222	0.174	1	4930415L06Rik	ENSMUSG00000035387	20
ENSMUSG00000068921-Dap3	0.143998	0.277491	0.245	0.197	1	Dap3	ENSMUSG00000068921	3
ENSMUSG00000031349-Nsdhl	0.144082	0.219651	0.13	0.083	1	Nsdhl	ENSMUSG00000031349	20
ENSMUSG00000108952-Gm39117	0.144243	-0.0960481	0.079	0.129	1	Gm39117	ENSMUSG00000108952	7
ENSMUSG00000029517-Ankrd7	0.144294	-0.0659181	0.134	0.205	1	Ankrd7	ENSMUSG00000029517	6
ENSMUSG00000002428-Hltf	0.144424	-0.0215442	0.06	0.106	1	Hltf	ENSMUSG00000002428	3
ENSMUSG00000063108-Zfp26	0.144424	-0.070572	0.06	0.106	1	Zfp26	ENSMUSG00000063108	9
ENSMUSG00000031906-Smpd3	0.144495	-0.116043	0.352	0.455	1	Smpd3	ENSMUSG00000031906	8
ENSMUSG00000017146-Brca1	0.144599	-0.0295614	0.426	0.598	1	Brca1	ENSMUSG00000017146	11
ENSMUSG00000029203-Ube2k	0.144611	-0.147773	0.481	0.644	1	Ube2k	ENSMUSG00000029203	5
ENSMUSG00000035441-Myo1d	0.144626	-0.0604284	0.106	0.167	1	Myo1d	ENSMUSG00000035441	11
ENSMUSG00000002996-Hbp1	0.144633	0.194685	0.13	0.083	1	Hbp1	ENSMUSG00000002996	12
ENSMUSG00000063358-Mapk1	0.1447	0.300793	0.259	0.205	1	Mapk1	ENSMUSG00000063358	16
ENSMUSG00000062198-2700097O09Rik	0.144911	0.29097	0.208	0.159	1	2700097O09Rik	ENSMUSG00000062198	12
ENSMUSG00000048400-Prss54	0.144928	-0.155205	0.745	0.871	1	Prss54	ENSMUSG00000048400	8
ENSMUSG00000040204-Pclaf	0.144932	-0.128495	0.255	0.356	1	Pclaf	ENSMUSG00000040204	9
ENSMUSG00000028745-Capzb	0.14495	-0.0187804	0.176	0.25	1	Capzb	ENSMUSG00000028745	4
ENSMUSG00000020929-Eftud2	0.144957	-0.0638359	0.148	0.22	1	Eftud2	ENSMUSG00000020929	11
ENSMUSG00000025050-Pcgf6	0.145211	0.32258	0.468	0.462	1	Pcgf6	ENSMUSG00000025050	19
ENSMUSG00000041298-Katnal1	0.145431	-0.0888972	0.139	0.212	1	Katnal1	ENSMUSG00000041298	5
ENSMUSG00000029840-Mtpn	0.145469	0.272889	0.153	0.106	1	Mtpn	ENSMUSG00000029840	6
ENSMUSG00000049670-Morn4	0.145518	-0.056227	0.218	0.311	1	Morn4	ENSMUSG00000049670	19
ENSMUSG00000030450-Oca2	0.14573	-0.0632436	0.06	0.106	1	Oca2	ENSMUSG00000030450	7
ENSMUSG00000047619-Ddi1	0.145753	-0.0765591	0.282	0.394	1	Ddi1	ENSMUSG00000047619	9
ENSMUSG00000031645-F11	0.145763	0.250777	0.162	0.114	1	F11	ENSMUSG00000031645	8
ENSMUSG00000112488-Gm33981	0.145876	-0.0698766	0.259	0.348	1	Gm33981	ENSMUSG00000112488	10
ENSMUSG00000038718-Pbx3	0.145918	0.294061	0.167	0.114	1	Pbx3	ENSMUSG00000038718	2
ENSMUSG00000014748-Tex261	0.145939	-0.0828978	0.167	0.242	1	Tex261	ENSMUSG00000014748	6
ENSMUSG00000094920-Gm6605	0.146021	0.00922938	0.157	0.242	1	Gm6605	ENSMUSG00000094920	7
ENSMUSG00000097127-Gm26886	0.1462	-0.165067	0.106	0.159	1	Gm26886	ENSMUSG00000097127	14
ENSMUSG00000075229-Ccdc58	0.146248	0.319768	0.194	0.152	1	Ccdc58	ENSMUSG00000075229	16
ENSMUSG00000015365-Mov10l1	0.146253	-0.0942997	0.245	0.341	1	Mov10l1	ENSMUSG00000015365	15
ENSMUSG00000055078-Gabra5	0.146458	-0.195239	0.088	0.136	1	Gabra5	ENSMUSG00000055078	7
ENSMUSG00000031749-St3gal2	0.146511	-0.143734	0.125	0.189	1	St3gal2	ENSMUSG00000031749	8
ENSMUSG00000005237-Dnah2	0.147065	0.359106	0.616	0.644	1	Dnah2	ENSMUSG00000005237	11
ENSMUSG00000021892-Sh3bp5	0.147276	-0.0744916	0.083	0.136	1	Sh3bp5	ENSMUSG00000021892	14
ENSMUSG00000037058-Paip2	0.147302	0.224696	0.583	0.598	1	Paip2	ENSMUSG00000037058	18
ENSMUSG00000038822-Hace1	0.147856	-0.0805484	0.083	0.136	1	Hace1	ENSMUSG00000038822	10
ENSMUSG00000020457-Drg1	0.147997	-0.00997129	0.162	0.242	1	Drg1	ENSMUSG00000020457	11
ENSMUSG00000037275-Gemin5	0.148011	-0.139855	0.097	0.152	1	Gemin5	ENSMUSG00000037275	11
ENSMUSG00000112709-Gm19395	0.148196	0.142562	0.153	0.098	1	Gm19395	ENSMUSG00000112709	10
ENSMUSG00000030465-Psd3	0.148501	0.228823	0.704	0.727	1	Psd3	ENSMUSG00000030465	8
ENSMUSG00000036450-Hif1an	0.148592	-0.00720748	0.116	0.182	1	Hif1an	ENSMUSG00000036450	19
ENSMUSG00000067702-Tuba3a	0.148732	-0.1273	0.542	0.674	1	Tuba3a	ENSMUSG00000067702	6
ENSMUSG00000100727-1700003P14Rik	0.148802	-0.200504	0.069	0.114	1	1700003P14Rik	ENSMUSG00000100727	13
ENSMUSG00000105673-1700081B01Rik	0.148909	-0.150477	0.343	0.447	1	1700081B01Rik	ENSMUSG00000105673	5
ENSMUSG00000022687-Boc	0.149081	-0.0555355	0.111	0.174	1	Boc	ENSMUSG00000022687	16
ENSMUSG00000028899-Taf12	0.149609	0.294722	0.273	0.235	1	Taf12	ENSMUSG00000028899	4
ENSMUSG00000108112-Gm45193	0.149705	-0.0622891	0.06	0.106	1	Gm45193	ENSMUSG00000108112	6
ENSMUSG00000027189-Trim44	0.149726	-0.107861	0.375	0.492	1	Trim44	ENSMUSG00000027189	2
ENSMUSG00000117132-Gm32055	0.14989	-0.112229	0.079	0.129	1	Gm32055	ENSMUSG00000117132	17
ENSMUSG00000028657-Ppt1	0.149913	-0.115162	0.134	0.197	1	Ppt1	ENSMUSG00000028657	4
ENSMUSG00000036292-Gramd1c	0.150048	-0.252061	0.481	0.553	1	Gramd1c	ENSMUSG00000036292	16
ENSMUSG00000113902-Ndufb1	0.150069	-0.128584	0.653	0.811	1	Ndufb1	ENSMUSG00000113902	12
ENSMUSG00000035674-Ndufa3	0.150075	0.257771	0.204	0.152	1	Ndufa3	ENSMUSG00000035674	7
ENSMUSG00000108620-Gm20670	0.150375	-0.0530387	0.06	0.106	1	Gm20670	ENSMUSG00000108620	7
ENSMUSG00000068391-Chrac1	0.150561	0.258353	0.602	0.614	1	Chrac1	ENSMUSG00000068391	15
ENSMUSG00000034157-Cipc	0.150637	0.325235	0.227	0.182	1	Cipc	ENSMUSG00000034157	12
ENSMUSG00000087281-Gm16015	0.150721	-0.0235837	0.153	0.227	1	Gm16015	ENSMUSG00000087281	5
ENSMUSG00000028452-Vcp	0.150825	-0.0208657	0.245	0.356	1	Vcp	ENSMUSG00000028452	4
ENSMUSG00000025353-Ormdl2	0.15102	0.241332	0.31	0.25	1	Ormdl2	ENSMUSG00000025353	10
ENSMUSG00000102776-Gm38162	0.151113	0.170736	0.134	0.083	1	Gm38162	ENSMUSG00000102776	1
ENSMUSG00000020621-Rdh14	0.151176	0.238782	0.153	0.106	1	Rdh14	ENSMUSG00000020621	12
ENSMUSG00000025969-Nrp2	0.15121	-0.0778164	0.162	0.235	1	Nrp2	ENSMUSG00000025969	1
ENSMUSG00000001052-Sec24b	0.151219	-0.175097	0.338	0.432	1	Sec24b	ENSMUSG00000001052	3
ENSMUSG00000030766-Arhgap17	0.151387	-0.0279167	0.13	0.205	1	Arhgap17	ENSMUSG00000030766	7
ENSMUSG00000026213-Stk11ip	0.151439	-0.00933636	0.12	0.189	1	Stk11ip	ENSMUSG00000026213	1
ENSMUSG00000028741-Mrto4	0.151482	-0.00895308	0.097	0.159	1	Mrto4	ENSMUSG00000028741	4
ENSMUSG00000020131-Pcsk4	0.151524	-0.188765	0.528	0.629	1	Pcsk4	ENSMUSG00000020131	10
ENSMUSG00000008892-Vdac3	0.151528	-0.0862115	0.176	0.258	1	Vdac3	ENSMUSG00000008892	8
ENSMUSG00000073594-Gm10545	0.151561	-0.0810679	0.088	0.144	1	Gm10545	ENSMUSG00000073594	18
ENSMUSG00000013076-Amotl1	0.15165	-0.123049	0.505	0.659	1	Amotl1	ENSMUSG00000013076	9
ENSMUSG00000040006-Ginm1	0.151939	0.2595	0.194	0.144	1	Ginm1	ENSMUSG00000040006	10
ENSMUSG00000046793-Gpr61	0.152013	-0.055812	0.079	0.129	1	Gpr61	ENSMUSG00000046793	3
ENSMUSG00000105331-Gm29865	0.152064	-0.0751065	0.162	0.242	1	Gm29865	ENSMUSG00000105331	3
ENSMUSG00000098501-Gm19272	0.152068	-0.167042	0.389	0.492	1	Gm19272	ENSMUSG00000098501	6
ENSMUSG00000039099-Wdr93	0.152225	-0.0896363	0.708	0.864	1	Wdr93	ENSMUSG00000039099	7
ENSMUSG00000029279-Brdt	0.152297	-0.137307	0.282	0.371	1	Brdt	ENSMUSG00000029279	5
ENSMUSG00000095797-Gm8246	0.1524	-0.045408	0.06	0.106	1	Gm8246	ENSMUSG00000095797	14
ENSMUSG00000002279-Lmf1	0.1524	-0.078868	0.06	0.106	1	Lmf1	ENSMUSG00000002279	17
ENSMUSG00000057406-Nsd2	0.15252	-0.175404	0.153	0.22	1	Nsd2	ENSMUSG00000057406	5
ENSMUSG00000090386-Mir99ahg	0.152546	-0.0661156	0.241	0.333	1	Mir99ahg	ENSMUSG00000090386	16
ENSMUSG00000020170-Frs2	0.152554	0.369873	0.181	0.136	1	Frs2	ENSMUSG00000020170	10
ENSMUSG00000020863-Luc7l3	0.152609	0.0410556	0.213	0.318	1	Luc7l3	ENSMUSG00000020863	11
ENSMUSG00000108709-4933431G14Rik	0.152615	-0.0698725	0.12	0.182	1	4933431G14Rik	ENSMUSG00000108709	6
ENSMUSG00000037621-Atoh8	0.152856	-0.139428	0.157	0.227	1	Atoh8	ENSMUSG00000037621	6
ENSMUSG00000029290-Zfp326	0.152861	0.260505	0.315	0.288	1	Zfp326	ENSMUSG00000029290	5
ENSMUSG00000073006-Wmp	0.152871	0.218087	0.139	0.091	1	Wmp	ENSMUSG00000073006	20
ENSMUSG00000032355-Mlip	0.152872	-0.168909	0.134	0.197	1	Mlip	ENSMUSG00000032355	9
ENSMUSG00000101583-Gm20753	0.153006	0.316983	0.306	0.273	1	Gm20753	ENSMUSG00000101583	1
ENSMUSG00000101845-Gm28198	0.153059	-0.0131734	0.153	0.227	1	Gm28198	ENSMUSG00000101845	7
ENSMUSG00000111126-Gm39329	0.15308	-0.0262366	0.06	0.106	1	Gm39329	ENSMUSG00000111126	9
ENSMUSG00000028678-Kif2c	0.153463	-0.053719	0.083	0.136	1	Kif2c	ENSMUSG00000028678	4
ENSMUSG00000043542-Zc2hc1a	0.153691	-0.0379812	0.514	0.659	1	Zc2hc1a	ENSMUSG00000043542	3
ENSMUSG00000024370-Cdc23	0.153721	-0.0065718	0.134	0.205	1	Cdc23	ENSMUSG00000024370	18
ENSMUSG00000032913-Lrig2	0.153889	-0.0714577	0.088	0.144	1	Lrig2	ENSMUSG00000032913	3
ENSMUSG00000032396-Dis3l	0.154103	-0.0169187	0.06	0.106	1	Dis3l	ENSMUSG00000032396	9
ENSMUSG00000045631-Tmprss12	0.154193	-0.0416721	0.106	0.167	1	Tmprss12	ENSMUSG00000045631	15
ENSMUSG00000033794-Lpcat2b	0.154205	-0.0076068	0.157	0.242	1	Lpcat2b	ENSMUSG00000033794	5
ENSMUSG00000021732-Fgf10	0.154284	-0.204683	0.144	0.205	1	Fgf10	ENSMUSG00000021732	13
ENSMUSG00000020600-Slc7a15	0.154285	-0.190542	0.106	0.159	1	Slc7a15	ENSMUSG00000020600	12
ENSMUSG00000021257-Angel1	0.154343	-0.0740665	0.352	0.477	1	Angel1	ENSMUSG00000021257	12
ENSMUSG00000030265-Kras	0.154354	-0.163607	0.245	0.326	1	Kras	ENSMUSG00000030265	6
ENSMUSG00000114753-Gm34059	0.154442	0.299675	0.403	0.356	1	Gm34059	ENSMUSG00000114753	14
ENSMUSG00000058267-Mrps14	0.154713	0.304854	0.273	0.235	1	Mrps14	ENSMUSG00000058267	1
ENSMUSG00000022111-Uchl3	0.154802	-0.0273009	0.148	0.22	1	Uchl3	ENSMUSG00000022111	14
ENSMUSG00000041115-Iqsec2	0.154814	0.381833	0.157	0.114	1	Iqsec2	ENSMUSG00000041115	20
ENSMUSG00000047940-Stpg2	0.154944	-0.190214	0.722	0.795	1	Stpg2	ENSMUSG00000047940	3
ENSMUSG00000060376-Bckdha	0.155132	-0.0490748	0.06	0.106	1	Bckdha	ENSMUSG00000060376	7
ENSMUSG00000100860-2010009K17Rik	0.155132	-0.0345582	0.06	0.106	1	2010009K17Rik	ENSMUSG00000100860	2
ENSMUSG00000037737-Actrt3	0.155132	-0.0480803	0.06	0.106	1	Actrt3	ENSMUSG00000037737	3
ENSMUSG00000117811-Gm29677	0.155204	0.394358	0.204	0.152	1	Gm29677	ENSMUSG00000117811	18
ENSMUSG00000038417-Fig4	0.155371	-0.156192	0.134	0.197	1	Fig4	ENSMUSG00000038417	10
ENSMUSG00000030889-Vwa3a	0.155564	-0.314779	0.245	0.311	1	Vwa3a	ENSMUSG00000030889	7
ENSMUSG00000087343-1700021N21Rik	0.155737	-0.0683307	0.12	0.182	1	1700021N21Rik	ENSMUSG00000087343	4
ENSMUSG00000052566-Hook2	0.1559	-0.0457049	0.153	0.227	1	Hook2	ENSMUSG00000052566	8
ENSMUSG00000038619-Ensa	0.155994	-0.0930426	0.19	0.273	1	Ensa	ENSMUSG00000038619	3
ENSMUSG00000036611-Eepd1	0.156001	-0.0979712	0.093	0.144	1	Eepd1	ENSMUSG00000036611	9
ENSMUSG00000036872-Abcc12	0.156014	-0.120735	0.208	0.28	1	Abcc12	ENSMUSG00000036872	8
ENSMUSG00000028029-Aimp1	0.156147	-0.0154435	0.218	0.311	1	Aimp1	ENSMUSG00000028029	3
ENSMUSG00000019948-Actr6	0.156327	0.282157	0.38	0.371	1	Actr6	ENSMUSG00000019948	10
ENSMUSG00000020922-Lsm12	0.156479	-0.114734	0.111	0.167	1	Lsm12	ENSMUSG00000020922	11
ENSMUSG00000079323-Gm20661	0.156685	-0.0633194	0.074	0.121	1	Gm20661	ENSMUSG00000079323	9
ENSMUSG00000042331-Specc1	0.156752	-0.145028	0.116	0.174	1	Specc1	ENSMUSG00000042331	11
ENSMUSG00000001833-Septin7	0.156858	0.292346	0.19	0.144	1	Septin7	ENSMUSG00000001833	9
ENSMUSG00000035392-Dennd1a	0.156914	-0.16281	0.435	0.561	1	Dennd1a	ENSMUSG00000035392	2
ENSMUSG00000101404-1700009C05Rik	0.157053	-0.0033502	0.352	0.477	1	1700009C05Rik	ENSMUSG00000101404	6
ENSMUSG00000025364-Pa2g4	0.157086	-0.0524318	0.083	0.136	1	Pa2g4	ENSMUSG00000025364	10
ENSMUSG00000029458-Brap	0.157575	-0.121366	0.079	0.129	1	Brap	ENSMUSG00000029458	5
ENSMUSG00000009093-Gstt4	0.157723	-0.0947309	0.477	0.606	1	Gstt4	ENSMUSG00000009093	10
ENSMUSG00000090255-4921534H16Rik	0.157913	0.27858	0.167	0.121	1	4921534H16Rik	ENSMUSG00000090255	9
ENSMUSG00000025173-Wdr45b	0.158498	-0.0857762	0.185	0.265	1	Wdr45b	ENSMUSG00000025173	11
ENSMUSG00000005886-Ncoa2	0.158548	-0.155931	0.458	0.545	1	Ncoa2	ENSMUSG00000005886	1
ENSMUSG00000021140-Pcnx	0.158615	-0.0562484	0.083	0.136	1	Pcnx	ENSMUSG00000021140	12
ENSMUSG00000032267-Usp28	0.158642	0.244039	0.162	0.114	1	Usp28	ENSMUSG00000032267	9
ENSMUSG00000027968-Larp7	0.15868	0.171323	0.551	0.538	1	Larp7	ENSMUSG00000027968	3
ENSMUSG00000034501-Pcnx4	0.158976	0.355506	0.435	0.424	1	Pcnx4	ENSMUSG00000034501	12
ENSMUSG00000036315-Polr1h	0.159046	0.250827	0.417	0.386	1	Polr1h	ENSMUSG00000036315	17
ENSMUSG00000031065-Cdk16	0.159125	-0.0797109	0.167	0.242	1	Cdk16	ENSMUSG00000031065	20
ENSMUSG00000057093-Zfp607b	0.159224	-0.190418	0.125	0.182	1	Zfp607b	ENSMUSG00000057093	7
ENSMUSG00000048875-Pudp	0.159226	-0.126149	0.069	0.114	1	Pudp	ENSMUSG00000048875	18
ENSMUSG00000025461-Scart1	0.1593	-0.00926328	0.06	0.106	1	Scart1	ENSMUSG00000025461	7
ENSMUSG00000047804-Akap10	0.159395	-0.111245	0.444	0.606	1	Akap10	ENSMUSG00000047804	11
ENSMUSG00000032011-Thy1	0.159401	-0.0672959	0.185	0.265	1	Thy1	ENSMUSG00000032011	9
ENSMUSG00000029003-Mad2l2	0.159451	-0.0422785	0.116	0.174	1	Mad2l2	ENSMUSG00000029003	4
ENSMUSG00000115775-Gm41318	0.159463	-0.106635	0.079	0.129	1	Gm41318	ENSMUSG00000115775	15
ENSMUSG00000087066-Gm15518	0.159673	0.150164	0.139	0.091	1	Gm15518	ENSMUSG00000087066	16
ENSMUSG00000094021-Gm3685	0.159716	-0.0290276	0.185	0.273	1	Gm3685	ENSMUSG00000094021	14
ENSMUSG00000063480-Snu13	0.159803	0.00617536	0.31	0.424	1	Snu13	ENSMUSG00000063480	15
ENSMUSG00000072726-Gm5797	0.159811	-0.0774193	0.343	0.447	1	Gm5797	ENSMUSG00000072726	14
ENSMUSG00000015961-Adss	0.159841	-0.0492956	0.208	0.288	1	Adss	ENSMUSG00000015961	1
ENSMUSG00000054942-Miga1	0.160002	-0.00629436	0.06	0.106	1	Miga1	ENSMUSG00000054942	3
ENSMUSG00000034681-Rnps1	0.160136	-0.0947093	0.093	0.144	1	Rnps1	ENSMUSG00000034681	17
ENSMUSG00000086539-Gm16759	0.160223	-0.150666	0.917	0.932	1	Gm16759	ENSMUSG00000086539	9
ENSMUSG00000001151-Pcnt	0.160269	-0.0718132	0.278	0.379	1	Pcnt	ENSMUSG00000001151	10
ENSMUSG00000058925-Ccdc192	0.16031	0.1182	0.958	0.97	1	Ccdc192	ENSMUSG00000058925	18
ENSMUSG00000041193-Pla2g5	0.160332	-0.125975	0.111	0.167	1	Pla2g5	ENSMUSG00000041193	4
ENSMUSG00000092094-Zfp804b	0.160377	-0.0237567	0.315	0.417	1	Zfp804b	ENSMUSG00000092094	5
ENSMUSG00000097447-Gm26630	0.160433	-0.014529	0.088	0.144	1	Gm26630	ENSMUSG00000097447	14
ENSMUSG00000005505-Kbtbd4	0.160518	-0.0750643	0.102	0.159	1	Kbtbd4	ENSMUSG00000005505	2
ENSMUSG00000045827-Serpinb9	0.160567	-0.149355	0.074	0.121	1	Serpinb9	ENSMUSG00000045827	13
ENSMUSG00000065954-Tacc1	0.160655	-0.0331304	0.157	0.235	1	Tacc1	ENSMUSG00000065954	8
ENSMUSG00000036097-Slf2	0.161091	-0.0394261	0.102	0.159	1	Slf2	ENSMUSG00000036097	19
ENSMUSG00000028578-Caap1	0.161245	-0.104286	0.269	0.356	1	Caap1	ENSMUSG00000028578	4
ENSMUSG00000048249-Crebrf	0.16135	0.261282	0.486	0.5	1	Crebrf	ENSMUSG00000048249	17
ENSMUSG00000074269-Rec114	0.161408	-0.205506	0.102	0.152	1	Rec114	ENSMUSG00000074269	9
ENSMUSG00000029403-Cdkl2	0.161412	0.326036	0.449	0.455	1	Cdkl2	ENSMUSG00000029403	5
ENSMUSG00000092625-Gm20404	0.161446	-0.120523	0.111	0.167	1	Gm20404	ENSMUSG00000092625	6
ENSMUSG00000035851-Ythdc1	0.161459	0.00345134	0.306	0.447	1	Ythdc1	ENSMUSG00000035851	5
ENSMUSG00000120740-ENSMUSG00000120740	0.161521	0.262429	0.347	0.303	1	ENSMUSG00000120740	ENSMUSG00000120740
ENSMUSG00000020483-Dynll2	0.161715	-0.175204	0.611	0.712	1	Dynll2	ENSMUSG00000020483	11
ENSMUSG00000028426-Rad23b	0.161785	-0.10726	0.13	0.189	1	Rad23b	ENSMUSG00000028426	4
ENSMUSG00000039163-Cmc1	0.161934	0.201039	0.13	0.083	1	Cmc1	ENSMUSG00000039163	9
ENSMUSG00000025240-Sacm1l	0.161963	0.270713	0.213	0.167	1	Sacm1l	ENSMUSG00000025240	9
ENSMUSG00000026969-Fam166a	0.161987	-0.067598	0.111	0.174	1	Fam166a	ENSMUSG00000026969	2
ENSMUSG00000029821-Gsdme	0.162184	-0.0485915	0.116	0.174	1	Gsdme	ENSMUSG00000029821	6
ENSMUSG00000079353-Gm11099	0.162406	-0.0710244	0.514	0.644	1	Gm11099	ENSMUSG00000079353	2
ENSMUSG00000002059-Rab34	0.162487	0.28669	0.306	0.258	1	Rab34	ENSMUSG00000002059	11
ENSMUSG00000024991-Eif3a	0.162566	-0.110632	0.111	0.167	1	Eif3a	ENSMUSG00000024991	19
ENSMUSG00000116907-4930553E22Rik	0.16265	-0.0102351	0.343	0.47	1	4930553E22Rik	ENSMUSG00000116907	16
ENSMUSG00000092518-Garin5b	0.162924	0.24372	0.56	0.568	1	Garin5b	ENSMUSG00000092518
ENSMUSG00000022240-Ctnnd2	0.162971	-0.352058	0.176	0.242	1	Ctnnd2	ENSMUSG00000022240	15
ENSMUSG00000034951-Cog7	0.163415	0.0364518	0.116	0.182	1	Cog7	ENSMUSG00000034951	7
ENSMUSG00000029705-Cux1	0.163575	-0.259439	0.759	0.818	1	Cux1	ENSMUSG00000029705	5
ENSMUSG00000095670-Vmn1r30	0.164022	-0.0504755	0.097	0.152	1	Vmn1r30	ENSMUSG00000095670	6
ENSMUSG00000071644-Eef1g	0.164116	-0.10208	0.171	0.235	1	Eef1g	ENSMUSG00000071644	19
ENSMUSG00000036398-Ppp1r11	0.164162	-0.129022	0.745	0.864	1	Ppp1r11	ENSMUSG00000036398	17
ENSMUSG00000045624-Esf1	0.16423	0.310407	0.412	0.394	1	Esf1	ENSMUSG00000045624	2
ENSMUSG00000027787-Nmd3	0.164431	-0.0930868	0.106	0.159	1	Nmd3	ENSMUSG00000027787	3
ENSMUSG00000055204-Ankrd17	0.164492	-0.0641716	0.218	0.303	1	Ankrd17	ENSMUSG00000055204	5
ENSMUSG00000021484-Lman2	0.16464	-0.103096	0.069	0.114	1	Lman2	ENSMUSG00000021484	13
ENSMUSG00000019977-Hbs1l	0.164745	-0.170951	0.356	0.462	1	Hbs1l	ENSMUSG00000019977	10
ENSMUSG00000046798-Cldn12	0.164784	-0.0969872	0.194	0.273	1	Cldn12	ENSMUSG00000046798	5
ENSMUSG00000057572-Zbtb8os	0.164972	-0.111693	0.144	0.212	1	Zbtb8os	ENSMUSG00000057572	4
ENSMUSG00000048230-Fbxo43	0.164972	0.252688	0.185	0.144	1	Fbxo43	ENSMUSG00000048230	15
ENSMUSG00000084772-Gm15473	0.165188	-0.0533875	0.074	0.121	1	Gm15473	ENSMUSG00000084772	6
ENSMUSG00000112711-Gm32552	0.165242	-0.0455832	0.194	0.273	1	Gm32552	ENSMUSG00000112711	10
ENSMUSG00000041836-Ptpre	0.165327	-0.101065	0.069	0.114	1	Ptpre	ENSMUSG00000041836	7
ENSMUSG00000017740-Slc12a5	0.165369	-0.161709	0.19	0.258	1	Slc12a5	ENSMUSG00000017740	2
ENSMUSG00000061143-Maml3	0.165574	-0.129251	0.093	0.144	1	Maml3	ENSMUSG00000061143	3
ENSMUSG00000021555-Naa35	0.165587	0.28119	0.218	0.174	1	Naa35	ENSMUSG00000021555	13
ENSMUSG00000068686-Cd59b	0.16561	-0.0959048	0.125	0.189	1	Cd59b	ENSMUSG00000068686	2
ENSMUSG00000038000-Acd	0.166161	-0.0194683	0.153	0.227	1	Acd	ENSMUSG00000038000	8
ENSMUSG00000036835-Psenen	0.166187	0.216886	0.278	0.227	1	Psenen	ENSMUSG00000036835	7
ENSMUSG00000040843-Tiprl	0.166304	0.219942	0.486	0.477	1	Tiprl	ENSMUSG00000040843	1
ENSMUSG00000059278-Naa38	0.166335	0.40871	0.333	0.311	1	Naa38	ENSMUSG00000059278	11
ENSMUSG00000002413-Braf	0.166549	-0.136116	0.509	0.576	1	Braf	ENSMUSG00000002413	6
ENSMUSG00000030747-Dgat2	0.166852	-0.094443	0.194	0.273	1	Dgat2	ENSMUSG00000030747	7
ENSMUSG00000022427-Tomm22	0.166877	0.233597	0.44	0.394	1	Tomm22	ENSMUSG00000022427	15
ENSMUSG00000069114-Zbtb10	0.167105	-0.0590285	0.111	0.167	1	Zbtb10	ENSMUSG00000069114	3
ENSMUSG00000053286-Trmt1l	0.167164	0.277398	0.458	0.447	1	Trmt1l	ENSMUSG00000053286	1
ENSMUSG00000021596-Mctp1	0.167225	-0.0328603	0.176	0.25	1	Mctp1	ENSMUSG00000021596	13
ENSMUSG00000023350-Phf8-ps	0.167281	0.324968	0.273	0.235	1	ps	ENSMUSG00000023350
ENSMUSG00000029625-Cpsf4	0.167399	-0.127085	0.069	0.114	1	Cpsf4	ENSMUSG00000029625	5
ENSMUSG00000115896-Gm36677	0.167399	-0.0910775	0.069	0.114	1	Gm36677	ENSMUSG00000115896	15
ENSMUSG00000086742-Gm16201	0.167551	0.0317203	0.282	0.394	1	Gm16201	ENSMUSG00000086742	7
ENSMUSG00000030491-Tdrd12	0.167843	0.00916484	0.079	0.129	1	Tdrd12	ENSMUSG00000030491	7
ENSMUSG00000003354-Ccdc65	0.168038	-0.0484351	0.449	0.606	1	Ccdc65	ENSMUSG00000003354	15
ENSMUSG00000039159-Ube2h	0.168065	-0.0505584	0.495	0.652	1	Ube2h	ENSMUSG00000039159	6
ENSMUSG00000097911-Gm26691	0.168121	-0.109059	0.088	0.136	1	Gm26691	ENSMUSG00000097911	3
ENSMUSG00000087579-Hectd2os	0.168532	0.0241369	0.199	0.288	1	Hectd2os	ENSMUSG00000087579	19
ENSMUSG00000021610-Clptm1l	0.16855	-0.0741273	0.074	0.121	1	Clptm1l	ENSMUSG00000021610	13
ENSMUSG00000021281-Tnfaip2	0.168756	-0.121436	0.088	0.136	1	Tnfaip2	ENSMUSG00000021281	12
ENSMUSG00000020936-Nmt1	0.168939	-0.0688657	0.194	0.273	1	Nmt1	ENSMUSG00000020936	11
ENSMUSG00000089879-4930448H16Rik	0.169151	-0.0871897	0.176	0.25	1	4930448H16Rik	ENSMUSG00000089879	5
ENSMUSG00000011658-Fuz	0.169161	-0.0748258	0.079	0.129	1	Fuz	ENSMUSG00000011658	7
ENSMUSG00000105286-Gm43140	0.169293	-0.0967593	0.185	0.258	1	Gm43140	ENSMUSG00000105286	3
ENSMUSG00000002190-Clgn	0.169367	0.244655	0.458	0.409	1	Clgn	ENSMUSG00000002190	8
ENSMUSG00000022314-Rad21	0.169392	-0.12522	0.088	0.136	1	Rad21	ENSMUSG00000022314	15
ENSMUSG00000033186-Mzt1	0.169491	-0.107673	0.069	0.114	1	Mzt1	ENSMUSG00000033186	14
ENSMUSG00000032042-Srpr	0.169639	-0.0703531	0.19	0.265	1	Srpr	ENSMUSG00000032042	9
ENSMUSG00000024431-Nr3c1	0.169674	-0.0995952	0.134	0.197	1	Nr3c1	ENSMUSG00000024431	18
ENSMUSG00000035351-Nup37	0.169693	0.215185	0.125	0.083	1	Nup37	ENSMUSG00000035351	10
ENSMUSG00000009907-Vps4b	0.169831	-0.0987296	0.13	0.189	1	Vps4b	ENSMUSG00000009907	1
ENSMUSG00000073045-Gm5570	0.169846	-0.758343	0.269	0.318	1	Gm5570	ENSMUSG00000073045	6
ENSMUSG00000003032-Klf4	0.169962	-0.0672282	0.259	0.348	1	Klf4	ENSMUSG00000003032	4
ENSMUSG00000037605-Adgrl3	0.170007	-0.137528	0.241	0.326	1	Adgrl3	ENSMUSG00000037605	5
ENSMUSG00000062963-Ufc1	0.170392	-0.0941263	0.12	0.182	1	Ufc1	ENSMUSG00000062963	1
ENSMUSG00000028832-Stmn1	0.170428	0.315765	0.329	0.303	1	Stmn1	ENSMUSG00000028832	4
ENSMUSG00000109111-6530437J22Rik	0.170523	0.15346	0.13	0.083	1	6530437J22Rik	ENSMUSG00000109111	7
ENSMUSG00000032479-Map4	0.170533	-0.133731	0.468	0.583	1	Map4	ENSMUSG00000032479	9
ENSMUSG00000038569-Rad9b	0.170598	-0.0321778	0.116	0.174	1	Rad9b	ENSMUSG00000038569	5
ENSMUSG00000062151-Unc13c	0.17067	-0.142055	0.088	0.136	1	Unc13c	ENSMUSG00000062151	9
ENSMUSG00000021693-Kif2a	0.170758	-0.284321	0.153	0.22	1	Kif2a	ENSMUSG00000021693	13
ENSMUSG00000061576-Dpp6	0.170951	-0.200269	0.5	0.621	1	Dpp6	ENSMUSG00000061576	5
ENSMUSG00000028647-Mycbp	0.171055	0.290814	0.458	0.462	1	Mycbp	ENSMUSG00000028647	4
ENSMUSG00000052428-Tmco1	0.171149	-0.0221986	0.093	0.144	1	Tmco1	ENSMUSG00000052428	1
ENSMUSG00000087358-4930453H23Rik	0.171249	0.195566	0.102	0.061	1	4930453H23Rik	ENSMUSG00000087358	20
ENSMUSG00000054523-Ms4a5	0.171274	-0.145676	0.366	0.47	1	Ms4a5	ENSMUSG00000054523	19
ENSMUSG00000029014-Dnajc2	0.171286	-0.0119035	0.148	0.22	1	Dnajc2	ENSMUSG00000029014	5
ENSMUSG00000031068-Glrx3	0.171521	-0.0134067	0.148	0.212	1	Glrx3	ENSMUSG00000031068	7
ENSMUSG00000061589-Dot1l	0.171573	-0.123142	0.315	0.417	1	Dot1l	ENSMUSG00000061589	10
ENSMUSG00000049106-Dcaf5	0.171734	-0.168224	0.157	0.22	1	Dcaf5	ENSMUSG00000049106	12
ENSMUSG00000121479-ENSMUSG00000121479	0.171956	0.156468	0.102	0.061	1	ENSMUSG00000121479	ENSMUSG00000121479
ENSMUSG00000058709-Egln2	0.172072	0.253969	0.222	0.174	1	Egln2	ENSMUSG00000058709	7
ENSMUSG00000114648-Gm19034	0.172106	0.213639	0.176	0.129	1	Gm19034	ENSMUSG00000114648	14
ENSMUSG00000020475-Pgam2	0.172117	-0.0339948	0.162	0.235	1	Pgam2	ENSMUSG00000020475	11
ENSMUSG00000086908-Gm13598	0.172252	-0.179794	0.398	0.5	1	Gm13598	ENSMUSG00000086908	2
ENSMUSG00000031928-Mre11a	0.172305	-0.0521617	0.153	0.22	1	Mre11a	ENSMUSG00000031928	9
ENSMUSG00000039901-Armh3	0.172307	-0.0370009	0.218	0.295	1	Armh3	ENSMUSG00000039901	19
ENSMUSG00000109657-1700008N11Rik	0.17231	-0.0867553	0.069	0.114	1	1700008N11Rik	ENSMUSG00000109657	8
ENSMUSG00000086368-Gm13830	0.17232	-0.0978906	0.523	0.644	1	Gm13830	ENSMUSG00000086368	5
ENSMUSG00000030583-Sipa1l3	0.17232	-0.0756704	0.116	0.174	1	Sipa1l3	ENSMUSG00000030583	7
ENSMUSG00000114231-Gm40968	0.17232	-0.0589749	0.116	0.174	1	Gm40968	ENSMUSG00000114231	13
ENSMUSG00000033417-Cacul1	0.172526	-0.071292	0.255	0.356	1	Cacul1	ENSMUSG00000033417	19
ENSMUSG00000093472-4930438E09Rik	0.172595	-0.125211	0.347	0.424	1	4930438E09Rik	ENSMUSG00000093472	14
ENSMUSG00000042608-Stk40	0.172892	-0.0543628	0.241	0.333	1	Stk40	ENSMUSG00000042608	4
ENSMUSG00000022360-Atad2	0.172944	-0.0373163	0.185	0.265	1	Atad2	ENSMUSG00000022360	15
ENSMUSG00000034390-Cmip	0.17307	0.0576077	0.139	0.205	1	Cmip	ENSMUSG00000034390	8
ENSMUSG00000029787-Avl9	0.173211	0.171932	0.12	0.076	1	Avl9	ENSMUSG00000029787	6
ENSMUSG00000036168-Ccdc38	0.173352	-0.132054	0.199	0.273	1	Ccdc38	ENSMUSG00000036168	10
ENSMUSG00000109407-Gm34664	0.173413	-0.201181	0.236	0.303	1	Gm34664	ENSMUSG00000109407	7
ENSMUSG00000096001-2610528A11Rik	0.173568	-0.108952	0.065	0.106	1	2610528A11Rik	ENSMUSG00000096001	14
ENSMUSG00000031976-Urb2	0.173784	-0.101004	0.12	0.182	1	Urb2	ENSMUSG00000031976	8
ENSMUSG00000039959-Hip1	0.174154	-0.152786	0.454	0.583	1	Hip1	ENSMUSG00000039959	5
ENSMUSG00000038462-Uqcrfs1	0.174426	-0.10356	0.301	0.417	1	Uqcrfs1	ENSMUSG00000038462	13
ENSMUSG00000052075-1700029F12Rik	0.174455	0.224878	0.546	0.553	1	1700029F12Rik	ENSMUSG00000052075	13
ENSMUSG00000001785-Pwp1	0.174511	-0.0364396	0.079	0.129	1	Pwp1	ENSMUSG00000001785	10
ENSMUSG00000081175-Gm5793	0.17464	0.213017	0.162	0.114	1	Gm5793	ENSMUSG00000081175	20
ENSMUSG00000025899-Alkbh8	0.174709	-0.0419343	0.102	0.159	1	Alkbh8	ENSMUSG00000025899	9
ENSMUSG00000108194-1700097M23Rik	0.174812	-0.0823498	0.218	0.303	1	1700097M23Rik	ENSMUSG00000108194	6
ENSMUSG00000071036-Gm10309	0.174849	-0.00549722	0.079	0.129	1	Gm10309	ENSMUSG00000071036	17
ENSMUSG00000057335-Cep170	0.175012	-0.0668477	0.421	0.545	1	Cep170	ENSMUSG00000057335	1
ENSMUSG00000031872-Bean1	0.175209	-0.0848323	0.148	0.212	1	Bean1	ENSMUSG00000031872	8
ENSMUSG00000040725-Hnrnpul1	0.17525	-0.16667	0.199	0.273	1	Hnrnpul1	ENSMUSG00000040725	7
ENSMUSG00000021879-Dnah12	0.175321	-0.0228508	0.458	0.598	1	Dnah12	ENSMUSG00000021879	14
ENSMUSG00000067148-Polr1c	0.175363	-0.152854	0.19	0.258	1	Polr1c	ENSMUSG00000067148	17
ENSMUSG00000093383-Gm20642	0.175437	-0.0186225	0.144	0.212	1	Gm20642	ENSMUSG00000093383	14
ENSMUSG00000016028-Celsr1	0.175787	-0.102097	0.065	0.106	1	Celsr1	ENSMUSG00000016028	15
ENSMUSG00000036975-Tmem177	0.17587	-0.130688	0.111	0.167	1	Tmem177	ENSMUSG00000036975	1
ENSMUSG00000116284-Gm3787	0.176085	0.51654	0.125	0.083	1	Gm3787	ENSMUSG00000116284	15
ENSMUSG00000032187-Smarca4	0.17627	-0.161962	0.097	0.144	1	Smarca4	ENSMUSG00000032187	9
ENSMUSG00000024154-Gtf2a1l	0.176318	-0.0139649	0.139	0.205	1	Gtf2a1l	ENSMUSG00000024154	17
ENSMUSG00000054934-Kcnmb4	0.176416	-0.110181	0.083	0.129	1	Kcnmb4	ENSMUSG00000054934	10
ENSMUSG00000030337-Vamp1	0.17643	-0.147381	0.102	0.152	1	Vamp1	ENSMUSG00000030337	6
ENSMUSG00000025583-Rptor	0.17649	-0.106007	0.444	0.568	1	Rptor	ENSMUSG00000025583	11
ENSMUSG00000039632-Odad3	0.176593	-0.059052	0.236	0.326	1	Odad3	ENSMUSG00000039632	9
ENSMUSG00000063163-Speer2	0.176718	0.334811	0.37	0.341	1	Speer2	ENSMUSG00000063163	16
ENSMUSG00000040964-Arhgef10l	0.176808	-0.0594928	0.148	0.212	1	Arhgef10l	ENSMUSG00000040964	4
ENSMUSG00000026523-Wdr64	0.176872	-0.130136	0.171	0.25	1	Wdr64	ENSMUSG00000026523	1
ENSMUSG00000058655-Eif4b	0.177047	-0.0437699	0.134	0.197	1	Eif4b	ENSMUSG00000058655	15
ENSMUSG00000026831-Pierce1	0.177145	-0.0791932	0.273	0.379	1	Pierce1	ENSMUSG00000026831
ENSMUSG00000099401-Gm28375	0.177159	-0.0916057	0.806	0.902	1	Gm28375	ENSMUSG00000099401	1
ENSMUSG00000059119-Nap1l4	0.177328	-0.0688397	0.069	0.114	1	Nap1l4	ENSMUSG00000059119	7
ENSMUSG00000066643-Wdr35	0.177334	0.301289	0.495	0.515	1	Wdr35	ENSMUSG00000066643	12
ENSMUSG00000029136-Rbks	0.17763	-0.254032	0.412	0.5	1	Rbks	ENSMUSG00000029136	5
ENSMUSG00000120022-ENSMUSG00000120022	0.177691	0.138506	0.102	0.061	1	ENSMUSG00000120022	ENSMUSG00000120022
ENSMUSG00000107011-Gm42906	0.177807	0.00311337	0.097	0.152	1	Gm42906	ENSMUSG00000107011	5
ENSMUSG00000014956-Ppp1cb	0.177854	0.26393	0.556	0.553	1	Ppp1cb	ENSMUSG00000014956	5
ENSMUSG00000047213-Ythdf3	0.177891	-0.0555617	0.204	0.28	1	Ythdf3	ENSMUSG00000047213	3
ENSMUSG00000107705-Gm45062	0.178026	-0.120278	0.065	0.106	1	Gm45062	ENSMUSG00000107705	6
ENSMUSG00000039396-Neil3	0.178026	-0.062184	0.065	0.106	1	Neil3	ENSMUSG00000039396	8
ENSMUSG00000033972-Zfp944	0.178102	-0.0380247	0.157	0.227	1	Zfp944	ENSMUSG00000033972	17
ENSMUSG00000068860-Gm128	0.178119	-0.140815	0.412	0.523	1	Gm128	ENSMUSG00000068860	3
ENSMUSG00000035762-Tmem161b	0.178127	-0.0789731	0.199	0.273	1	Tmem161b	ENSMUSG00000035762	13
ENSMUSG00000070495-Ctcfl	0.178152	-0.167189	0.12	0.174	1	Ctcfl	ENSMUSG00000070495	2
ENSMUSG00000026887-Mrrf	0.178233	-0.0173392	0.139	0.205	1	Mrrf	ENSMUSG00000026887	2
ENSMUSG00000079666-Pttg1ip2	0.178292	-0.0746651	0.398	0.515	1	Pttg1ip2	ENSMUSG00000079666	5
ENSMUSG00000020214-Glipr1l2	0.178386	-0.0627762	0.12	0.182	1	Glipr1l2	ENSMUSG00000020214	10
ENSMUSG00000053161-Daw1	0.178484	0.233506	0.523	0.515	1	Daw1	ENSMUSG00000053161	1
ENSMUSG00000026469-Xpr1	0.178529	-0.0654603	0.477	0.644	1	Xpr1	ENSMUSG00000026469	1
ENSMUSG00000055480-Zfp458	0.17873	0.247238	0.144	0.098	1	Zfp458	ENSMUSG00000055480	13
ENSMUSG00000116171-4930543I03Rik	0.178741	0.183422	0.171	0.121	1	4930543I03Rik	ENSMUSG00000116171	15
ENSMUSG00000031631-Cfap97	0.178805	-0.0621667	0.551	0.712	1	Cfap97	ENSMUSG00000031631	8
ENSMUSG00000084094-Gm13961	0.178874	-0.164189	0.398	0.492	1	Gm13961	ENSMUSG00000084094	2
ENSMUSG00000078627-Marchf10	0.178902	-0.149412	0.866	0.909	1	Marchf10	ENSMUSG00000078627	11
ENSMUSG00000037416-Dmxl1	0.178979	0.23768	0.264	0.227	1	Dmxl1	ENSMUSG00000037416	18
ENSMUSG00000026571-Dcaf6	0.179314	-0.0459992	0.458	0.614	1	Dcaf6	ENSMUSG00000026571	1
ENSMUSG00000072501-Phf20l1	0.179347	0.282173	0.296	0.25	1	Phf20l1	ENSMUSG00000072501	15
ENSMUSG00000026663-Atf6	0.179622	-0.00583492	0.218	0.311	1	Atf6	ENSMUSG00000026663	1
ENSMUSG00000024207-Acsbg2	0.179955	-0.131317	0.5	0.621	1	Acsbg2	ENSMUSG00000024207	17
ENSMUSG00000006386-Tek	0.18001	-0.078772	0.269	0.356	1	Tek	ENSMUSG00000006386	4
ENSMUSG00000020886-Dlg4	0.18019	0.300181	0.264	0.22	1	Dlg4	ENSMUSG00000020886	11
ENSMUSG00000115749-Gm41289	0.180445	0.0515838	0.208	0.303	1	Gm41289	ENSMUSG00000115749	15
ENSMUSG00000009092-Derl3	0.180449	-0.0135557	0.13	0.197	1	Derl3	ENSMUSG00000009092	10
ENSMUSG00000024583-Txnl1	0.180531	0.235931	0.185	0.136	1	Txnl1	ENSMUSG00000024583	18
ENSMUSG00000039480-Nt5dc1	0.180556	-0.094096	0.222	0.303	1	Nt5dc1	ENSMUSG00000039480	10
ENSMUSG00000038510-Rpf2	0.180817	-0.131516	0.102	0.152	1	Rpf2	ENSMUSG00000038510	10
ENSMUSG00000052544-St6galnac3	0.18089	-0.159872	0.106	0.159	1	St6galnac3	ENSMUSG00000052544	3
ENSMUSG00000028104-Polr3gl	0.180891	-0.0121736	0.102	0.159	1	Polr3gl	ENSMUSG00000028104	3
ENSMUSG00000032937-Fshr	0.181045	-0.129207	0.065	0.106	1	Fshr	ENSMUSG00000032937	17
ENSMUSG00000020990-Cdkl1	0.181046	-0.120813	0.329	0.424	1	Cdkl1	ENSMUSG00000020990	12
ENSMUSG00000101136-Gm8739	0.181046	-0.122153	0.324	0.432	1	Gm8739	ENSMUSG00000101136	13
ENSMUSG00000001687-Ubl3	0.181147	-0.0373109	0.292	0.402	1	Ubl3	ENSMUSG00000001687	5
ENSMUSG00000074793-Hspa12b	0.181175	-0.132263	0.083	0.129	1	Hspa12b	ENSMUSG00000074793	2
ENSMUSG00000079429-Mroh2a	0.181215	-0.178349	0.495	0.621	1	Mroh2a	ENSMUSG00000079429	1
ENSMUSG00000048520-Fbxl13	0.181274	0.101906	0.898	0.947	1	Fbxl13	ENSMUSG00000048520	5
ENSMUSG00000021911-Parg	0.181345	0.242576	0.213	0.167	1	Parg	ENSMUSG00000021911	14
ENSMUSG00000111033-Gm34322	0.181406	-0.0808874	0.093	0.144	1	Gm34322	ENSMUSG00000111033	9
ENSMUSG00000026301-Iqca	0.181594	-0.0885052	0.681	0.758	1	Iqca	ENSMUSG00000026301	1
ENSMUSG00000105975-Gm9831	0.181715	-0.133503	0.069	0.114	1	Gm9831	ENSMUSG00000105975	3
ENSMUSG00000105704-Gm43055	0.181823	-0.125664	0.088	0.136	1	Gm43055	ENSMUSG00000105704	5
ENSMUSG00000047866-Lonp2	0.181863	-0.133452	0.083	0.129	1	Lonp2	ENSMUSG00000047866	8
ENSMUSG00000023010-Tmbim6	0.181934	-0.0915222	0.398	0.523	1	Tmbim6	ENSMUSG00000023010	15
ENSMUSG00000042757-Tmem108	0.182051	0.0371261	0.204	0.288	1	Tmem108	ENSMUSG00000042757	9
ENSMUSG00000027014-Cwc22	0.182062	-0.032299	0.093	0.144	1	Cwc22	ENSMUSG00000027014	2
ENSMUSG00000113989-Gm47013	0.182329	-0.00577351	0.157	0.227	1	Gm47013	ENSMUSG00000113989	12
ENSMUSG00000020687-Cdc27	0.182511	-0.0319989	0.074	0.121	1	Cdc27	ENSMUSG00000020687	11
ENSMUSG00000029048-Rer1	0.182593	0.343895	0.255	0.22	1	Rer1	ENSMUSG00000029048	4
ENSMUSG00000002814-Top3a	0.18272	-0.0410405	0.093	0.144	1	Top3a	ENSMUSG00000002814	11
ENSMUSG00000022556-Hsf1	0.182801	-0.105675	0.333	0.439	1	Hsf1	ENSMUSG00000022556	15
ENSMUSG00000100632-9430060I03Rik	0.18288	0.137264	0.111	0.068	1	9430060I03Rik	ENSMUSG00000100632	1
ENSMUSG00000028689-Ccdc163	0.182891	-0.0814024	0.153	0.22	1	Ccdc163	ENSMUSG00000028689	4
ENSMUSG00000042401-Crtac1	0.182922	-0.0966871	0.116	0.174	1	Crtac1	ENSMUSG00000042401	19
ENSMUSG00000022603-Mroh4	0.182994	-0.114413	0.181	0.258	1	Mroh4	ENSMUSG00000022603	15
ENSMUSG00000029276-Glmn	0.183071	-0.0502196	0.259	0.348	1	Glmn	ENSMUSG00000029276	5
ENSMUSG00000056004-Elapor2	0.183196	-0.00963138	0.069	0.114	1	Elapor2	ENSMUSG00000056004	5
ENSMUSG00000030082-Sec61a1	0.183229	0.182639	0.176	0.129	1	Sec61a1	ENSMUSG00000030082	6
ENSMUSG00000020290-Xpo1	0.183301	0.0425806	0.204	0.295	1	Xpo1	ENSMUSG00000020290	11
ENSMUSG00000069633-Pex11g	0.183311	0.262629	0.38	0.348	1	Pex11g	ENSMUSG00000069633	8
ENSMUSG00000027808-Serp1	0.183452	0.285068	0.292	0.25	1	Serp1	ENSMUSG00000027808	3
ENSMUSG00000091788-Gm8032	0.183472	0.0142461	0.079	0.129	1	Gm8032	ENSMUSG00000091788	14
ENSMUSG00000028533-Izumo3	0.183497	-0.065364	0.412	0.561	1	Izumo3	ENSMUSG00000028533	4
ENSMUSG00000046668-Cxxc5	0.183514	-0.067225	0.134	0.197	1	Cxxc5	ENSMUSG00000046668	18
ENSMUSG00000061315-Naca	0.183526	-0.148561	0.315	0.409	1	Naca	ENSMUSG00000061315	10
ENSMUSG00000024146-Cript	0.183601	-0.0229915	0.264	0.371	1	Cript	ENSMUSG00000024146	17
ENSMUSG00000006262-Mob1b	0.18367	-0.0181469	0.12	0.182	1	Mob1b	ENSMUSG00000006262	5
ENSMUSG00000084754-Gm12532	0.183696	0.171594	0.144	0.098	1	Gm12532	ENSMUSG00000084754	3
ENSMUSG00000021668-Polk	0.183924	0.244886	0.468	0.477	1	Polk	ENSMUSG00000021668	13
ENSMUSG00000078622-Ccdc47	0.183991	0.213385	0.125	0.083	1	Ccdc47	ENSMUSG00000078622	11
ENSMUSG00000029607-Ankrd61	0.183997	0.0248968	0.185	0.273	1	Ankrd61	ENSMUSG00000029607	5
ENSMUSG00000057564-Olfr1508	0.184079	-0.0687245	0.255	0.348	1	Olfr1508	ENSMUSG00000057564	14
ENSMUSG00000043831-Lysmd4	0.184172	-0.079381	0.255	0.341	1	Lysmd4	ENSMUSG00000043831	7
ENSMUSG00000075701-Selenos	0.18432	0.308639	0.324	0.288	1	Selenos	ENSMUSG00000075701	7
ENSMUSG00000027261-Hao1	0.184413	-0.0393018	0.148	0.212	1	Hao1	ENSMUSG00000027261	2
ENSMUSG00000022142-Nup155	0.184527	-0.0181822	0.097	0.152	1	Nup155	ENSMUSG00000022142	15
ENSMUSG00000097375-6720427I07Rik	0.184544	0.259894	0.324	0.295	1	6720427I07Rik	ENSMUSG00000097375	13
ENSMUSG00000034254-Agpat1	0.185314	-0.0370569	0.102	0.159	1	Agpat1	ENSMUSG00000034254	17
ENSMUSG00000011306-Sugp1	0.185368	-0.0595265	0.093	0.144	1	Sugp1	ENSMUSG00000011306	8
ENSMUSG00000109813-Olfr1279	0.185403	-0.0479495	0.074	0.121	1	Olfr1279	ENSMUSG00000109813	2
ENSMUSG00000029103-Lrpap1	0.185403	-0.0351916	0.074	0.121	1	Lrpap1	ENSMUSG00000029103	5
ENSMUSG00000087441-Gm13853	0.185607	-0.0902455	0.102	0.152	1	Gm13853	ENSMUSG00000087441	6
ENSMUSG00000023999-Kif6	0.185646	-0.2666	0.12	0.167	1	Kif6	ENSMUSG00000023999	17
ENSMUSG00000061759-Armt1	0.18592	0.200738	0.477	0.47	1	Armt1	ENSMUSG00000061759	10
ENSMUSG00000028869-Gnl2	0.18607	0.283188	0.227	0.189	1	Gnl2	ENSMUSG00000028869	4
ENSMUSG00000060491-4930522H14Rik	0.186101	0.201916	0.593	0.583	1	4930522H14Rik	ENSMUSG00000060491	4
ENSMUSG00000029526-1700123K08Rik	0.186201	-0.0900893	0.236	0.318	1	1700123K08Rik	ENSMUSG00000029526	5
ENSMUSG00000021606-Ndufs6	0.18622	0.282395	0.255	0.212	1	Ndufs6	ENSMUSG00000021606	13
ENSMUSG00000028522-Mier1	0.186321	0.226961	0.333	0.273	1	Mier1	ENSMUSG00000028522	4
ENSMUSG00000028750-Pla2g2c	0.186487	0.221333	0.157	0.114	1	Pla2g2c	ENSMUSG00000028750	4
ENSMUSG00000120855-ENSMUSG00000120855	0.186645	0.290866	0.208	0.167	1	ENSMUSG00000120855	ENSMUSG00000120855
ENSMUSG00000031788-Kifc3	0.186675	-0.110747	0.167	0.227	1	Kifc3	ENSMUSG00000031788	8
ENSMUSG00000063235-Ptpmt1	0.186703	-0.0538835	0.093	0.144	1	Ptpmt1	ENSMUSG00000063235	2
ENSMUSG00000030380-Mzf1	0.18679	0.25891	0.222	0.182	1	Mzf1	ENSMUSG00000030380	7
ENSMUSG00000089729-Gm16552	0.18679	-0.0952007	0.181	0.25	1	Gm16552	ENSMUSG00000089729	5
ENSMUSG00000030435-U2af2	0.186852	-0.0418067	0.106	0.159	1	U2af2	ENSMUSG00000030435	7
ENSMUSG00000102416-4933424G06Rik	0.187178	0.187834	0.519	0.515	1	4933424G06Rik	ENSMUSG00000102416	1
ENSMUSG00000010841-Cfap97d1	0.187185	-0.0492813	0.139	0.205	1	Cfap97d1	ENSMUSG00000010841	11
ENSMUSG00000072720-Myo18b	0.187202	-0.101951	0.333	0.439	1	Myo18b	ENSMUSG00000072720	5
ENSMUSG00000025482-Odf3	0.187255	-0.106505	0.088	0.136	1	Odf3	ENSMUSG00000025482	7
ENSMUSG00000028718-Stil	0.187373	-0.0357758	0.093	0.144	1	Stil	ENSMUSG00000028718	4
ENSMUSG00000021079-Timm9	0.187434	-0.093244	0.083	0.129	1	Timm9	ENSMUSG00000021079	12
ENSMUSG00000022685-Parn	0.187607	-0.188722	0.222	0.288	1	Parn	ENSMUSG00000022685	16
ENSMUSG00000034163-Zfc3h1	0.187614	0.39215	0.278	0.25	1	Zfc3h1	ENSMUSG00000034163	10
ENSMUSG00000038387-Rras	0.18769	-0.0582602	0.069	0.114	1	Rras	ENSMUSG00000038387	7
ENSMUSG00000022671-Mzt2	0.18769	-0.0136533	0.069	0.114	1	Mzt2	ENSMUSG00000022671	16
ENSMUSG00000047773-Ankfn1	0.187772	-0.00325344	0.111	0.167	1	Ankfn1	ENSMUSG00000047773	11
ENSMUSG00000021816-Ppp3cb	0.187817	-0.0939235	0.245	0.333	1	Ppp3cb	ENSMUSG00000021816	14
ENSMUSG00000094845-Tmem95	0.187975	-0.0677425	0.065	0.106	1	Tmem95	ENSMUSG00000094845	11
ENSMUSG00000039342-Ankar	0.1882	-0.0486052	0.102	0.159	1	Ankar	ENSMUSG00000039342	1
ENSMUSG00000095686-Gm3099	0.188331	-0.077596	0.398	0.523	1	Gm3099	ENSMUSG00000095686	14
ENSMUSG00000117358-Gm31645	0.188447	-0.0397353	0.069	0.114	1	Gm31645	ENSMUSG00000117358	17
ENSMUSG00000028514-Usp24	0.188451	-0.0310452	0.097	0.152	1	Usp24	ENSMUSG00000028514	4
ENSMUSG00000026977-Marchf7	0.188465	0.00277286	0.227	0.318	1	Marchf7	ENSMUSG00000026977	2
ENSMUSG00000067438-Hmx1	0.188698	0.228797	0.106	0.068	1	Hmx1	ENSMUSG00000067438	5
ENSMUSG00000113254-Gm272	0.188698	0.198476	0.106	0.068	1	Gm272	ENSMUSG00000113254	13
ENSMUSG00000085691-Gm14216	0.189111	-0.0553796	0.097	0.152	1	Gm14216	ENSMUSG00000085691	2
ENSMUSG00000019782-Rwdd1	0.189175	-0.127693	0.13	0.189	1	Rwdd1	ENSMUSG00000019782	10
ENSMUSG00000020994-Pnn	0.189231	-0.110586	0.194	0.265	1	Pnn	ENSMUSG00000020994	12
ENSMUSG00000033029-1700088E04Rik	0.189245	-0.17156	0.519	0.621	1	1700088E04Rik	ENSMUSG00000033029	15
ENSMUSG00000029632-Ndufa4	0.189325	0.270857	0.153	0.114	1	Ndufa4	ENSMUSG00000029632	6
ENSMUSG00000023883-Phf10	0.189405	0.106314	0.125	0.083	1	Phf10	ENSMUSG00000023883	17
ENSMUSG00000031835-Mbtps1	0.18947	-0.0369685	0.153	0.22	1	Mbtps1	ENSMUSG00000031835	8
ENSMUSG00000029524-Sirt4	0.189542	-0.0773584	0.065	0.106	1	Sirt4	ENSMUSG00000029524	5
ENSMUSG00000022113-Trim52	0.18956	-0.0466505	0.315	0.424	1	Trim52	ENSMUSG00000022113	14
ENSMUSG00000073102-Drc1	0.189566	-0.0325566	0.384	0.508	1	Drc1	ENSMUSG00000073102	5
ENSMUSG00000021940-Ptpn20	0.189676	-0.139996	0.116	0.167	1	Ptpn20	ENSMUSG00000021940	14
ENSMUSG00000020268-Lyrm7	0.189862	-0.116725	0.519	0.659	1	Lyrm7	ENSMUSG00000020268	11
ENSMUSG00000026455-Klhl12	0.190087	0.202939	0.44	0.402	1	Klhl12	ENSMUSG00000026455	1
ENSMUSG00000025607-Copg2	0.190691	-0.118376	0.106	0.159	1	Copg2	ENSMUSG00000025607	6
ENSMUSG00000085522-4930556G01Rik	0.19083	-0.201083	0.546	0.614	1	4930556G01Rik	ENSMUSG00000085522	4
ENSMUSG00000029198-Grpel1	0.190839	0.225325	0.19	0.144	1	Grpel1	ENSMUSG00000029198	5
ENSMUSG00000059327-Eda	0.190979	0.173986	0.116	0.076	1	Eda	ENSMUSG00000059327	20
ENSMUSG00000040297-Suco	0.191108	0.291617	0.375	0.364	1	Suco	ENSMUSG00000040297	1
ENSMUSG00000022876-Samsn1	0.191118	-0.0939307	0.065	0.106	1	Samsn1	ENSMUSG00000022876	16
ENSMUSG00000040105-Plpp6	0.191496	-0.0531347	0.069	0.114	1	Plpp6	ENSMUSG00000040105	19
ENSMUSG00000031703-Itfg1	0.19151	-0.086424	0.199	0.273	1	Itfg1	ENSMUSG00000031703	8
ENSMUSG00000044164-Rnf182	0.191554	-0.0512264	0.13	0.189	1	Rnf182	ENSMUSG00000044164	13
ENSMUSG00000022132-Cldn10	0.191555	-0.0939433	0.116	0.167	1	Cldn10	ENSMUSG00000022132	14
ENSMUSG00000026082-Rev1	0.191894	-0.0273477	0.125	0.189	1	Rev1	ENSMUSG00000026082	1
ENSMUSG00000028813-CK137956	0.192014	-0.059587	0.185	0.258	1	CK137956	ENSMUSG00000028813	4
ENSMUSG00000027531-Impa1	0.192304	0.222043	0.157	0.114	1	Impa1	ENSMUSG00000027531	3
ENSMUSG00000060882-Kcnd2	0.192306	-0.177061	0.065	0.106	1	Kcnd2	ENSMUSG00000060882	6
ENSMUSG00000004902-Slc25a18	0.192569	0.277986	0.208	0.167	1	Slc25a18	ENSMUSG00000004902	6
ENSMUSG00000025916-Ppp1r42	0.192693	-0.103933	0.477	0.583	1	Ppp1r42	ENSMUSG00000025916	1
ENSMUSG00000045064-Zc2hc1c	0.192693	0.0550991	0.287	0.379	1	Zc2hc1c	ENSMUSG00000045064	12
ENSMUSG00000027303-Ptpra	0.192704	-0.0175929	0.065	0.106	1	Ptpra	ENSMUSG00000027303	2
ENSMUSG00000061531-Tmem236	0.192848	0.17314	0.125	0.083	1	Tmem236	ENSMUSG00000061531	2
ENSMUSG00000036676-Tmtc3	0.193042	-0.116849	0.125	0.174	1	Tmtc3	ENSMUSG00000036676	10
ENSMUSG00000074681-Defb23	0.193102	0.0075822	0.125	0.189	1	Defb23	ENSMUSG00000074681	2
ENSMUSG00000084771-A230072E10Rik	0.19313	0.235831	0.116	0.076	1	A230072E10Rik	ENSMUSG00000084771	20
ENSMUSG00000032549-Rab6b	0.193282	0.152177	0.144	0.098	1	Rab6b	ENSMUSG00000032549	9
ENSMUSG00000041645-Ddx24	0.193449	-0.0536291	0.19	0.265	1	Ddx24	ENSMUSG00000041645	12
ENSMUSG00000045482-Trrap	0.193509	-0.0275951	0.088	0.136	1	Trrap	ENSMUSG00000045482	5
ENSMUSG00000005204-Senp3	0.193532	-0.0242069	0.185	0.265	1	Senp3	ENSMUSG00000005204	11
ENSMUSG00000022708-Zbtb20	0.193717	0.187598	0.708	0.705	1	Zbtb20	ENSMUSG00000022708	16
ENSMUSG00000062646-Ganc	0.193798	-0.0619911	0.102	0.152	1	Ganc	ENSMUSG00000062646	2
ENSMUSG00000068167-Csnka2ip	0.19392	-0.134925	0.338	0.424	1	Csnka2ip	ENSMUSG00000068167	16
ENSMUSG00000069170-Adgrv1	0.194037	-0.131318	0.551	0.697	1	Adgrv1	ENSMUSG00000069170	13
ENSMUSG00000020390-Ube2b	0.19409	0.190885	0.514	0.523	1	Ube2b	ENSMUSG00000020390	11
ENSMUSG00000034278-Dnajc17	0.194481	-0.128761	0.12	0.174	1	Dnajc17	ENSMUSG00000034278	2
ENSMUSG00000020894-Vamp2	0.194497	0.307014	0.213	0.174	1	Vamp2	ENSMUSG00000020894	11
ENSMUSG00000021112-Pals1	0.194516	-0.152379	0.588	0.72	1	Pals1	ENSMUSG00000021112	12
ENSMUSG00000061410-Zcchc14	0.19466	0.188343	0.106	0.068	1	Zcchc14	ENSMUSG00000061410	8
ENSMUSG00000032086-Bace1	0.194936	0.239194	0.125	0.083	1	Bace1	ENSMUSG00000032086	9
ENSMUSG00000001964-Emd	0.195064	-0.0374254	0.111	0.167	1	Emd	ENSMUSG00000001964	20
ENSMUSG00000053746-Ptrh1	0.1951	-0.0882709	0.065	0.106	1	Ptrh1	ENSMUSG00000053746	2
ENSMUSG00000038860-Garnl3	0.195163	-0.041989	0.13	0.189	1	Garnl3	ENSMUSG00000038860	2
ENSMUSG00000049422-Chchd10	0.195255	0.376222	0.176	0.136	1	Chchd10	ENSMUSG00000049422	10
ENSMUSG00000073208-Speer4c	0.195264	0.218963	0.463	0.432	1	Speer4c	ENSMUSG00000073208	5
ENSMUSG00000043020-Dnai3	0.195315	-0.100247	0.662	0.742	1	Dnai3	ENSMUSG00000043020	3
ENSMUSG00000016526-Dyrk3	0.195415	-0.0826865	0.199	0.28	1	Dyrk3	ENSMUSG00000016526	1
ENSMUSG00000048368-Omd	0.195419	0.217297	0.157	0.114	1	Omd	ENSMUSG00000048368	13
ENSMUSG00000054309-Cpsf3	0.195627	-0.121544	0.088	0.136	1	Cpsf3	ENSMUSG00000054309	12
ENSMUSG00000095110-1700003E24Rik	0.195886	0.168543	0.306	0.447	1	1700003E24Rik	ENSMUSG00000095110	20
ENSMUSG00000023345-Poc1a	0.195904	-0.0433856	0.065	0.106	1	Poc1a	ENSMUSG00000023345	9
ENSMUSG00000112500-4933411E08Rik	0.195936	0.24434	0.194	0.152	1	4933411E08Rik	ENSMUSG00000112500	10
ENSMUSG00000060450-Rnf14	0.19635	0.347095	0.389	0.371	1	Rnf14	ENSMUSG00000060450	18
ENSMUSG00000027896-Slc16a4	0.196442	0.349275	0.176	0.136	1	Slc16a4	ENSMUSG00000027896	3
ENSMUSG00000096094-A630095N17Rik	0.196579	-0.0125712	0.157	0.227	1	A630095N17Rik	ENSMUSG00000096094	1
ENSMUSG00000116810-Gm32624	0.196588	0.0230673	0.264	0.371	1	Gm32624	ENSMUSG00000116810	16
ENSMUSG00000038696-Mapkap1	0.196597	-0.0529069	0.255	0.348	1	Mapkap1	ENSMUSG00000038696	2
ENSMUSG00000039032-Tsga13	0.197003	0.0676883	0.338	0.455	1	Tsga13	ENSMUSG00000039032	6
ENSMUSG00000027502-Rtf2	0.197076	-0.0110715	0.176	0.25	1	Rtf2	ENSMUSG00000027502	2
ENSMUSG00000033943-Mga	0.197573	0.295439	0.565	0.621	1	Mga	ENSMUSG00000033943	2
ENSMUSG00000024807-Syvn1	0.197705	-0.0358836	0.069	0.114	1	Syvn1	ENSMUSG00000024807	19
ENSMUSG00000116371-Gm34284	0.197746	0.11494	0.125	0.083	1	Gm34284	ENSMUSG00000116371	15
ENSMUSG00000037020-Wdr62	0.197762	-0.100049	0.088	0.136	1	Wdr62	ENSMUSG00000037020	7
ENSMUSG00000103603-Gm37020	0.197946	-0.0145252	0.139	0.205	1	Gm37020	ENSMUSG00000103603	1
ENSMUSG00000047854-Stx19	0.198174	-0.0536875	0.19	0.265	1	Stx19	ENSMUSG00000047854	16
ENSMUSG00000024982-Zdhhc6	0.198208	-0.040731	0.13	0.189	1	Zdhhc6	ENSMUSG00000024982	19
ENSMUSG00000111199-Gm47875	0.198229	-0.168728	0.269	0.364	1	Gm47875	ENSMUSG00000111199	9
ENSMUSG00000044502-Bod1	0.19833	-0.0775462	0.065	0.106	1	Bod1	ENSMUSG00000044502	11
ENSMUSG00000022983-Scaf4	0.198417	-0.035364	0.181	0.258	1	Scaf4	ENSMUSG00000022983	16
ENSMUSG00000021684-Pde8b	0.198477	0.0147805	0.088	0.136	1	Pde8b	ENSMUSG00000021684	13
ENSMUSG00000100857-1700041M19Rik	0.198624	-0.216986	0.361	0.455	1	1700041M19Rik	ENSMUSG00000100857	16
ENSMUSG00000038374-Rbm8a	0.198754	0.229105	0.389	0.371	1	Rbm8a	ENSMUSG00000038374	3
ENSMUSG00000024260-Sap130	0.198956	-0.0640159	0.282	0.379	1	Sap130	ENSMUSG00000024260	18
ENSMUSG00000007646-Rad51c	0.199036	-0.0434466	0.093	0.144	1	Rad51c	ENSMUSG00000007646	11
ENSMUSG00000021733-Slc4a7	0.199114	-0.0870655	0.366	0.47	1	Slc4a7	ENSMUSG00000021733	14
ENSMUSG00000022960-Donson	0.199143	-0.0487892	0.065	0.106	1	Donson	ENSMUSG00000022960	16
ENSMUSG00000038122-Tbc1d32	0.199288	0.276783	0.745	0.765	1	Tbc1d32	ENSMUSG00000038122	10
ENSMUSG00000071138-Tex24	0.199406	0.212892	0.269	0.22	1	Tex24	ENSMUSG00000071138	8
ENSMUSG00000101856-1700096K18Rik	0.199874	-0.0694908	0.106	0.159	1	1700096K18Rik	ENSMUSG00000101856	5
ENSMUSG00000022701-Ccdc191	0.19991	0.229351	0.736	0.795	1	Ccdc191	ENSMUSG00000022701	16
ENSMUSG00000029684-Wasl	0.199959	-0.0529086	0.065	0.106	1	Wasl	ENSMUSG00000029684	6
ENSMUSG00000027940-Tpm3	0.199988	0.18259	0.176	0.129	1	Tpm3	ENSMUSG00000027940	3
ENSMUSG00000028109-Hormad1	0.200508	0.272591	0.519	0.545	1	Hormad1	ENSMUSG00000028109	3
ENSMUSG00000002981-Clptm1	0.200777	-0.0436547	0.065	0.106	1	Clptm1	ENSMUSG00000002981	7
ENSMUSG00000103006-4933417C20Rik	0.200778	0.249063	0.185	0.144	1	4933417C20Rik	ENSMUSG00000103006	1
ENSMUSG00000036555-Iqce	0.200967	0.227593	0.634	0.667	1	Iqce	ENSMUSG00000036555	5
ENSMUSG00000033396-Spg11	0.201283	0.0481306	0.097	0.152	1	Spg11	ENSMUSG00000033396	2
ENSMUSG00000051036-Ttc24	0.201358	-0.0294218	0.088	0.136	1	Ttc24	ENSMUSG00000051036	3
ENSMUSG00000055652-Klhl25	0.201598	-0.0493349	0.065	0.106	1	Klhl25	ENSMUSG00000055652	7
ENSMUSG00000040351-Ankib1	0.201626	0.0675632	0.148	0.22	1	Ankib1	ENSMUSG00000040351	5
ENSMUSG00000020775-Mrpl38	0.201911	-0.0498016	0.083	0.129	1	Mrpl38	ENSMUSG00000020775	11
ENSMUSG00000031984-2810004N23Rik	0.201988	0.181376	0.394	0.341	1	2810004N23Rik	ENSMUSG00000031984	8
ENSMUSG00000027973-1700006A11Rik	0.20221	-0.166865	0.444	0.538	1	1700006A11Rik	ENSMUSG00000027973	3
ENSMUSG00000015002-Efr3a	0.202423	-0.0680884	0.463	0.606	1	Efr3a	ENSMUSG00000015002	15
ENSMUSG00000030243-Recql	0.202446	-0.0525173	0.088	0.136	1	Recql	ENSMUSG00000030243	6
ENSMUSG00000041712-Ubr7	0.202446	-0.0728103	0.204	0.273	1	Ubr7	ENSMUSG00000041712	12
ENSMUSG00000024143-Rhoq	0.202457	-0.00307963	0.069	0.114	1	Rhoq	ENSMUSG00000024143	17
ENSMUSG00000057914-Cacnb2	0.20248	-0.349749	0.176	0.235	1	Cacnb2	ENSMUSG00000057914	2
ENSMUSG00000114979-Gm31072	0.202628	-0.0416044	0.329	0.432	1	Gm31072	ENSMUSG00000114979	14
ENSMUSG00000052296-Ppp6r1	0.2027	-0.0588241	0.148	0.212	1	Ppp6r1	ENSMUSG00000052296	7
ENSMUSG00000037890-Wdr19	0.202723	0.304799	0.435	0.447	1	Wdr19	ENSMUSG00000037890	5
ENSMUSG00000041264-Uspl1	0.202723	0.203455	0.157	0.114	1	Uspl1	ENSMUSG00000041264	5
ENSMUSG00000106631-Gm42669	0.202733	0.00421804	0.134	0.197	1	Gm42669	ENSMUSG00000106631	5
ENSMUSG00000019689-Fmc1	0.202978	0.326913	0.31	0.288	1	Fmc1	ENSMUSG00000019689	6
ENSMUSG00000019808-Adat2	0.202983	-0.0503893	0.19	0.265	1	Adat2	ENSMUSG00000019808	10
ENSMUSG00000087382-Ctcflos	0.203119	0.260888	0.231	0.189	1	Ctcflos	ENSMUSG00000087382	2
ENSMUSG00000027952-Pmvk	0.203538	-0.0304211	0.088	0.136	1	Pmvk	ENSMUSG00000027952	3
ENSMUSG00000106629-Gm40155	0.203889	-0.021163	0.287	0.386	1	Gm40155	ENSMUSG00000106629	3
ENSMUSG00000089871-Speer4cos	0.203989	-0.0310599	0.093	0.144	1	Speer4cos	ENSMUSG00000089871	5
ENSMUSG00000112564-Gm47419	0.204006	-0.0982676	0.125	0.182	1	Gm47419	ENSMUSG00000112564	10
ENSMUSG00000023805-Synj2	0.204063	0.013622	0.097	0.152	1	Synj2	ENSMUSG00000023805	17
ENSMUSG00000038156-Spon1	0.204151	0.22937	0.116	0.076	1	Spon1	ENSMUSG00000038156	7
ENSMUSG00000042360-4930433N12Rik	0.204203	-0.0463222	0.231	0.318	1	4930433N12Rik	ENSMUSG00000042360	9
ENSMUSG00000114616-Gm26754	0.204253	0.24752	0.153	0.114	1	Gm26754	ENSMUSG00000114616	13
ENSMUSG00000037313-Tacc3	0.204642	0.161956	0.106	0.068	1	Tacc3	ENSMUSG00000037313	5
ENSMUSG00000015994-Fnta	0.204864	-0.0280933	0.069	0.114	1	Fnta	ENSMUSG00000015994	8
ENSMUSG00000055632-Hmcn2	0.204905	-0.0546595	0.065	0.106	1	Hmcn2	ENSMUSG00000055632	2
ENSMUSG00000019936-Epyc	0.205139	-0.0345108	0.134	0.189	1	Epyc	ENSMUSG00000019936	10
ENSMUSG00000005609-Ctr9	0.205168	-0.148256	0.227	0.303	1	Ctr9	ENSMUSG00000005609	7
ENSMUSG00000023026-Dip2b	0.205253	-0.12688	0.606	0.727	1	Dip2b	ENSMUSG00000023026	15
ENSMUSG00000002845-Tmem39a	0.205464	0.0142618	0.097	0.152	1	Tmem39a	ENSMUSG00000002845	16
ENSMUSG00000120418-ENSMUSG00000120418	0.205671	0.0031929	0.069	0.114	1	ENSMUSG00000120418	ENSMUSG00000120418
ENSMUSG00000033543-Gtf2a2	0.205772	0.220097	0.398	0.371	1	Gtf2a2	ENSMUSG00000033543	9
ENSMUSG00000031827-Cotl1	0.205842	0.0394533	0.185	0.265	1	Cotl1	ENSMUSG00000031827	8
ENSMUSG00000026269-Rnpepl1	0.205884	-0.103542	0.079	0.121	1	Rnpepl1	ENSMUSG00000026269	1
ENSMUSG00000004285-Atp6v1f	0.20599	-0.0127136	0.245	0.326	1	Atp6v1f	ENSMUSG00000004285	6
ENSMUSG00000083649-Rasl2-9	0.206031	-0.051538	0.083	0.129	1	9	ENSMUSG00000083649
ENSMUSG00000042380-Smim12	0.206055	-0.0937947	0.102	0.152	1	Smim12	ENSMUSG00000042380	4
ENSMUSG00000052912-Smarca5-ps	0.206221	0.186498	0.148	0.106	1	ps	ENSMUSG00000052912
ENSMUSG00000005034-Prkacb	0.206409	0.151686	0.116	0.076	1	Prkacb	ENSMUSG00000005034	3
ENSMUSG00000071533-Pcnp	0.206544	-0.0308841	0.338	0.455	1	Pcnp	ENSMUSG00000071533	16
ENSMUSG00000022336-Eif3e	0.206612	-0.094397	0.12	0.174	1	Eif3e	ENSMUSG00000022336	15
ENSMUSG00000028519-Dab1	0.20666	-0.271509	0.079	0.121	1	Dab1	ENSMUSG00000028519	4
ENSMUSG00000020486-Septin4	0.206798	0.290387	0.375	0.348	1	Septin4	ENSMUSG00000020486	11
ENSMUSG00000050587-Lrrc4c	0.207083	-0.123799	0.116	0.167	1	Lrrc4c	ENSMUSG00000050587	2
ENSMUSG00000044876-Zfp444	0.207496	-0.138116	0.264	0.333	1	Zfp444	ENSMUSG00000044876	7
ENSMUSG00000029629-Phf14	0.207743	-0.243572	0.264	0.333	1	Phf14	ENSMUSG00000029629	6
ENSMUSG00000040838-Gm11639	0.207853	-0.141811	0.81	0.917	1	Gm11639	ENSMUSG00000040838	11
ENSMUSG00000022177-Haus4	0.207858	-0.0799681	0.176	0.242	1	Haus4	ENSMUSG00000022177	14
ENSMUSG00000090509-Sfta2	0.207858	0.361077	0.218	0.174	1	Sfta2	ENSMUSG00000090509	17
ENSMUSG00000068184-Ndufaf2	0.208635	0.0308241	0.44	0.598	1	Ndufaf2	ENSMUSG00000068184	13
ENSMUSG00000051648-Kctd19	0.208751	0.325261	0.292	0.265	1	Kctd19	ENSMUSG00000051648	8
ENSMUSG00000010406-Mrpl52	0.208775	0.276492	0.306	0.273	1	Mrpl52	ENSMUSG00000010406	14
ENSMUSG00000004018-Fancl	0.208821	-0.0930954	0.204	0.28	1	Fancl	ENSMUSG00000004018	11
ENSMUSG00000039286-Fndc3b	0.209362	0.263835	0.338	0.288	1	Fndc3b	ENSMUSG00000039286	3
ENSMUSG00000028282-Casp8ap2	0.209376	-0.0316263	0.106	0.159	1	Casp8ap2	ENSMUSG00000028282	4
ENSMUSG00000072919-Noxred1	0.209376	-0.0503953	0.106	0.159	1	Noxred1	ENSMUSG00000072919	12
ENSMUSG00000031731-Ap1g1	0.209527	0.228031	0.236	0.189	1	Ap1g1	ENSMUSG00000031731	8
ENSMUSG00000020451-Limk2	0.209642	-0.0593035	0.306	0.394	1	Limk2	ENSMUSG00000020451	11
ENSMUSG00000106218-Gm43713	0.20976	0.00322249	0.093	0.144	1	Gm43713	ENSMUSG00000106218	3
ENSMUSG00000029467-Atp2a2	0.20994	-0.0203818	0.065	0.106	1	Atp2a2	ENSMUSG00000029467	5
ENSMUSG00000051758-4930544M13Rik	0.210032	-0.151819	0.111	0.159	1	4930544M13Rik	ENSMUSG00000051758	13
ENSMUSG00000063049-Ing2	0.210044	0.241948	0.259	0.22	1	Ing2	ENSMUSG00000063049	8
ENSMUSG00000028035-Dnajb4	0.210556	0.225775	0.394	0.386	1	Dnajb4	ENSMUSG00000028035	3
ENSMUSG00000015242-Nipsnap3a	0.210701	-0.0620299	0.296	0.386	1	Nipsnap3a	ENSMUSG00000015242	4
ENSMUSG00000071072-Ptges3	0.210717	-0.0335706	0.324	0.432	1	Ptges3	ENSMUSG00000071072	10
ENSMUSG00000063900-Adam26b	0.210745	0.324353	0.241	0.212	1	Adam26b	ENSMUSG00000063900	8
ENSMUSG00000027845-Dclre1b	0.210788	0.00846944	0.065	0.106	1	Dclre1b	ENSMUSG00000027845	3
ENSMUSG00000069237-Fam8a1	0.210818	0.249468	0.171	0.136	1	Fam8a1	ENSMUSG00000069237	13
ENSMUSG00000079525-Cldn34d	0.210938	0.171137	0.167	0.121	1	Cldn34d	ENSMUSG00000079525	20
ENSMUSG00000059851-Kmt5c	0.210947	0.212663	0.148	0.106	1	Kmt5c	ENSMUSG00000059851	7
ENSMUSG00000064289-Tank	0.211015	-0.106274	0.148	0.205	1	Tank	ENSMUSG00000064289	2
ENSMUSG00000026933-Camsap1	0.211126	-0.113043	0.093	0.136	1	Camsap1	ENSMUSG00000026933	2
ENSMUSG00000014747-Ankrd53	0.211186	-0.019264	0.19	0.265	1	Ankrd53	ENSMUSG00000014747	6
ENSMUSG00000032350-Gclc	0.211217	-0.104265	0.12	0.174	1	Gclc	ENSMUSG00000032350	9
ENSMUSG00000021771-Vdac2	0.211314	0.195251	0.361	0.318	1	Vdac2	ENSMUSG00000021771	14
ENSMUSG00000022089-Bin3	0.211613	-0.0176041	0.231	0.318	1	Bin3	ENSMUSG00000022089	14
ENSMUSG00000112730-4930567K20Rik	0.21166	-0.0116937	0.292	0.394	1	4930567K20Rik	ENSMUSG00000112730	10
ENSMUSG00000003283-Hck	0.211746	0.0308258	0.236	0.326	1	Hck	ENSMUSG00000003283	2
ENSMUSG00000041353-Tmem29	0.212054	0.232343	0.292	0.25	1	Tmem29	ENSMUSG00000041353	20
ENSMUSG00000025584-Pde8a	0.212169	-0.182417	0.125	0.174	1	Pde8a	ENSMUSG00000025584	7
ENSMUSG00000071866-Ppia	0.212381	-0.065062	0.352	0.455	1	Ppia	ENSMUSG00000071866	11
ENSMUSG00000108738-Gm44777	0.212491	0.011403	0.065	0.106	1	Gm44777	ENSMUSG00000108738	7
ENSMUSG00000097080-1700086O06Rik	0.212611	-0.107109	0.093	0.136	1	1700086O06Rik	ENSMUSG00000097080	18
ENSMUSG00000034075-Zdhhc5	0.212924	0.252786	0.208	0.167	1	Zdhhc5	ENSMUSG00000034075	2
ENSMUSG00000053754-Chd8	0.212937	-0.0562887	0.241	0.326	1	Chd8	ENSMUSG00000053754	14
ENSMUSG00000044526-Znrf4	0.213022	0.14092	0.657	0.652	1	Znrf4	ENSMUSG00000044526	17
ENSMUSG00000027822-Slc33a1	0.21317	0.259058	0.278	0.242	1	Slc33a1	ENSMUSG00000027822	3
ENSMUSG00000121028-ENSMUSG00000121028	0.213346	-0.015814	0.065	0.106	1	ENSMUSG00000121028	ENSMUSG00000121028
ENSMUSG00000028873-Cdca8	0.213478	0.259067	0.185	0.144	1	Cdca8	ENSMUSG00000028873	4
ENSMUSG00000029802-Abcg2	0.213561	0.311068	0.407	0.386	1	Abcg2	ENSMUSG00000029802	6
ENSMUSG00000107438-Gm43945	0.213688	-0.124283	0.074	0.114	1	Gm43945	ENSMUSG00000107438	6
ENSMUSG00000020225-Tmbim4	0.21377	0.313775	0.306	0.28	1	Tmbim4	ENSMUSG00000020225	10
ENSMUSG00000027793-Ccna1	0.213859	0.146215	0.213	0.167	1	Ccna1	ENSMUSG00000027793	3
ENSMUSG00000025092-Hspa12a	0.213865	-0.0667848	0.176	0.242	1	Hspa12a	ENSMUSG00000025092	19
ENSMUSG00000066900-Suds3	0.21394	-0.0132693	0.218	0.303	1	Suds3	ENSMUSG00000066900	5
ENSMUSG00000073485-H3f3aos	0.214067	0.148593	0.116	0.076	1	H3f3aos	ENSMUSG00000073485	1
ENSMUSG00000030032-Wdr54	0.214106	0.208932	0.222	0.174	1	Wdr54	ENSMUSG00000030032	6
ENSMUSG00000031660-Brd7	0.214203	-0.0252221	0.065	0.106	1	Brd7	ENSMUSG00000031660	8
ENSMUSG00000048120-Entpd1	0.214219	-0.143339	0.63	0.75	1	Entpd1	ENSMUSG00000048120	19
ENSMUSG00000064293-Cntn4	0.214363	-0.0519986	0.125	0.182	1	Cntn4	ENSMUSG00000064293	6
ENSMUSG00000063889-Crem	0.214492	0.15931	0.833	0.795	1	Crem	ENSMUSG00000063889	18
ENSMUSG00000064294-Aox3	0.214508	-0.0779749	0.074	0.114	1	Aox3	ENSMUSG00000064294	1
ENSMUSG00000039742-Garin1b	0.214587	-0.129439	0.241	0.318	1	Garin1b	ENSMUSG00000039742
ENSMUSG00000034509-Mad2l1bp	0.214843	-0.0512423	0.083	0.129	1	Mad2l1bp	ENSMUSG00000034509	17
ENSMUSG00000090086-AI480526	0.214916	-0.0615062	0.162	0.22	1	AI480526	ENSMUSG00000090086	5
ENSMUSG00000054405-Dnajc8	0.214963	0.388652	0.296	0.273	1	Dnajc8	ENSMUSG00000054405	4
ENSMUSG00000020064-Herc4	0.215248	-0.0882589	0.25	0.326	1	Herc4	ENSMUSG00000020064	10
ENSMUSG00000031796-Cfap20	0.215452	-0.134642	0.514	0.636	1	Cfap20	ENSMUSG00000031796	8
ENSMUSG00000053783-1700016K19Rik	0.215519	-0.148297	0.537	0.674	1	1700016K19Rik	ENSMUSG00000053783	11
ENSMUSG00000108489-Gm45025	0.215618	-0.196173	0.273	0.364	1	Gm45025	ENSMUSG00000108489	7
ENSMUSG00000030641-Ddias	0.215622	0.0923185	0.116	0.076	1	Ddias	ENSMUSG00000030641	7
ENSMUSG00000032393-Dpp8	0.215655	-0.0278569	0.106	0.159	1	Dpp8	ENSMUSG00000032393	9
ENSMUSG00000121178-ENSMUSG00000121178	0.215836	0.270176	0.218	0.182	1	ENSMUSG00000121178	ENSMUSG00000121178
ENSMUSG00000026018-Ica1l	0.21612	-0.10255	0.343	0.439	1	Ica1l	ENSMUSG00000026018	1
ENSMUSG00000091698-Gm6526	0.216137	0.208613	0.431	0.409	1	Gm6526	ENSMUSG00000091698	14
ENSMUSG00000070570-Slc17a7	0.21622	0.214109	0.12	0.083	1	Slc17a7	ENSMUSG00000070570	7
ENSMUSG00000047841-Fndc11	0.216299	0.208228	0.417	0.379	1	Fndc11	ENSMUSG00000047841	2
ENSMUSG00000085394-2210414B05Rik	0.216384	-0.106883	0.106	0.152	1	2210414B05Rik	ENSMUSG00000085394	4
ENSMUSG00000025764-Jade1	0.216387	-0.0549399	0.162	0.235	1	Jade1	ENSMUSG00000025764	3
ENSMUSG00000074207-Adh1	0.216403	0.146448	0.116	0.076	1	Adh1	ENSMUSG00000074207	3
ENSMUSG00000033940-Brk1	0.216568	-0.0480645	0.292	0.409	1	Brk1	ENSMUSG00000033940	6
ENSMUSG00000019726-Lyst	0.216619	-0.143686	0.292	0.379	1	Lyst	ENSMUSG00000019726	13
ENSMUSG00000029723-Spacdr	0.216699	-0.0435912	0.491	0.636	1	Spacdr	ENSMUSG00000029723
ENSMUSG00000044912-Syt16	0.216769	0.113568	0.176	0.242	1	Syt16	ENSMUSG00000044912	12
ENSMUSG00000019978-Epb41l2	0.2169	0.169128	0.722	0.78	1	Epb41l2	ENSMUSG00000019978	10
ENSMUSG00000075266-Cenpw	0.217105	0.184732	0.537	0.553	1	Cenpw	ENSMUSG00000075266	10
ENSMUSG00000020716-Nf1	0.217365	-0.102469	0.556	0.689	1	Nf1	ENSMUSG00000020716	11
ENSMUSG00000030704-Rab6a	0.217443	-0.0544003	0.097	0.144	1	Rab6a	ENSMUSG00000030704	7
ENSMUSG00000031384-Asb9	0.217749	0.267456	0.12	0.083	1	Asb9	ENSMUSG00000031384	20
ENSMUSG00000043259-Fam13c	0.217749	0.177706	0.12	0.083	1	Fam13c	ENSMUSG00000043259	10
ENSMUSG00000036091-Hyal3	0.217776	-0.076916	0.102	0.152	1	Hyal3	ENSMUSG00000036091	9
ENSMUSG00000113516-Gm47368	0.217913	0.300104	0.435	0.447	1	Gm47368	ENSMUSG00000113516	12
ENSMUSG00000033845-Mrpl15	0.217971	-0.0531847	0.083	0.129	1	Mrpl15	ENSMUSG00000033845	1
ENSMUSG00000087148-1700030C14Rik	0.217989	-0.0557793	0.222	0.303	1	1700030C14Rik	ENSMUSG00000087148	2
ENSMUSG00000034066-Farp2	0.218138	-0.0278238	0.102	0.152	1	Farp2	ENSMUSG00000034066	1
ENSMUSG00000029602-Rasal1	0.21825	0.132833	0.106	0.068	1	Rasal1	ENSMUSG00000029602	5
ENSMUSG00000114175-Gm48051	0.218396	-0.00848031	0.931	0.902	1	Gm48051	ENSMUSG00000114175	13
ENSMUSG00000035459-Stab2	0.218561	-0.146151	0.486	0.591	1	Stab2	ENSMUSG00000035459	10
ENSMUSG00000027702-Lrrc34	0.218575	-0.0676837	0.454	0.576	1	Lrrc34	ENSMUSG00000027702	3
ENSMUSG00000036964-Trim17	0.218715	-0.0554951	0.324	0.432	1	Trim17	ENSMUSG00000036964	11
ENSMUSG00000036251-Trpm8	0.218758	-0.045091	0.083	0.129	1	Trpm8	ENSMUSG00000036251	1
ENSMUSG00000031682-1700011L22Rik	0.219034	-0.0673187	0.542	0.652	1	1700011L22Rik	ENSMUSG00000031682	8
ENSMUSG00000027679-Dnajc19	0.219043	0.3138	0.481	0.477	1	Dnajc19	ENSMUSG00000027679	3
ENSMUSG00000028287-1700009N14Rik	0.219089	0.017205	0.403	0.538	1	1700009N14Rik	ENSMUSG00000028287	4
ENSMUSG00000028589-Cfap107	0.219328	-0.0177113	0.634	0.811	1	Cfap107	ENSMUSG00000028589
ENSMUSG00000069184-Zfp72	0.219422	-0.0905536	0.375	0.492	1	Zfp72	ENSMUSG00000069184	13
ENSMUSG00000029919-Hpgds	0.219634	0.247584	0.542	0.53	1	Hpgds	ENSMUSG00000029919	6
ENSMUSG00000030509-Asb7	0.219755	-0.00245418	0.148	0.212	1	Asb7	ENSMUSG00000030509	7
ENSMUSG00000036955-Kifbp	0.219855	-0.0354623	0.255	0.348	1	Kifbp	ENSMUSG00000036955	10
ENSMUSG00000001794-Capns1	0.219914	0.225899	0.111	0.076	1	Capns1	ENSMUSG00000001794	7
ENSMUSG00000052102-Gnpda1	0.220042	0.179695	0.13	0.091	1	Gnpda1	ENSMUSG00000052102	18
ENSMUSG00000021785-Ngly1	0.220263	-0.0315227	0.375	0.515	1	Ngly1	ENSMUSG00000021785	14
ENSMUSG00000042207-Kdm5b	0.220264	-0.11588	0.389	0.492	1	Kdm5b	ENSMUSG00000042207	1
ENSMUSG00000041438-Utp4	0.220309	-0.0862635	0.074	0.114	1	Utp4	ENSMUSG00000041438	8
ENSMUSG00000035726-Supt16	0.22035	-0.0257772	0.185	0.258	1	Supt16	ENSMUSG00000035726	14
ENSMUSG00000084905-Gm12081	0.220365	0.259292	0.19	0.152	1	Gm12081	ENSMUSG00000084905	11
ENSMUSG00000010277-2610507B11Rik	0.220493	0.230296	0.171	0.129	1	2610507B11Rik	ENSMUSG00000010277	11
ENSMUSG00000026798-Coq4	0.220499	0.24864	0.481	0.492	1	Coq4	ENSMUSG00000026798	2
ENSMUSG00000070283-Ndufaf3	0.220693	0.318027	0.449	0.47	1	Ndufaf3	ENSMUSG00000070283	9
ENSMUSG00000035049-Rrp12	0.220705	-0.0850415	0.116	0.167	1	Rrp12	ENSMUSG00000035049	19
ENSMUSG00000051246-Msantd1	0.220733	-0.131875	0.069	0.106	1	Msantd1	ENSMUSG00000051246	5
ENSMUSG00000121353-ENSMUSG00000121353	0.220794	-0.0836604	0.278	0.364	1	ENSMUSG00000121353	ENSMUSG00000121353
ENSMUSG00000032757-Bet1	0.220823	-0.0695482	0.157	0.22	1	Bet1	ENSMUSG00000032757	6
ENSMUSG00000110357-A030001D20Rik	0.220829	0.00101355	0.088	0.136	1	A030001D20Rik	ENSMUSG00000110357	7
ENSMUSG00000054611-Kdm2a	0.220929	0.244828	0.384	0.356	1	Kdm2a	ENSMUSG00000054611	19
ENSMUSG00000022119-Rbm26	0.22105	0.0996825	0.731	0.765	1	Rbm26	ENSMUSG00000022119	14
ENSMUSG00000034349-Smc4	0.221221	0.200811	0.444	0.447	1	Smc4	ENSMUSG00000034349	3
ENSMUSG00000003752-Itpkc	0.221549	-0.12158	0.125	0.174	1	Itpkc	ENSMUSG00000003752	7
ENSMUSG00000087640-Gm14798	0.221678	-0.177955	0.093	0.136	1	Gm14798	ENSMUSG00000087640	20
ENSMUSG00000029127-Zbtb49	0.2218	-0.0593601	0.079	0.121	1	Zbtb49	ENSMUSG00000029127	5
ENSMUSG00000061479-Snrpa	0.221817	-0.126739	0.088	0.129	1	Snrpa	ENSMUSG00000061479	7
ENSMUSG00000106876-Gm43456	0.221927	0.137032	0.116	0.076	1	Gm43456	ENSMUSG00000106876	5
ENSMUSG00000040111-Gramd1b	0.222071	-0.124737	0.245	0.318	1	Gramd1b	ENSMUSG00000040111	9
ENSMUSG00000120175-ENSMUSG00000120175	0.222141	0.236781	0.222	0.182	1	ENSMUSG00000120175	ENSMUSG00000120175
ENSMUSG00000023967-Mrps18a	0.222381	0.176876	0.12	0.083	1	Mrps18a	ENSMUSG00000023967	17
ENSMUSG00000005510-Ndufs3	0.222438	-0.0504255	0.259	0.348	1	Ndufs3	ENSMUSG00000005510	2
ENSMUSG00000025408-Ddit3	0.222679	0.360152	0.194	0.159	1	Ddit3	ENSMUSG00000025408	10
ENSMUSG00000025178-Pi4k2a	0.222818	-0.0318405	0.287	0.386	1	Pi4k2a	ENSMUSG00000025178	19
ENSMUSG00000108382-4930448A20Rik	0.222917	0.0101411	0.065	0.106	1	4930448A20Rik	ENSMUSG00000108382	7
ENSMUSG00000021963-Sap18	0.223321	0.268218	0.231	0.189	1	Sap18	ENSMUSG00000021963	14
ENSMUSG00000037593-Rskr	0.223674	-0.0740205	0.074	0.114	1	Rskr	ENSMUSG00000037593	11
ENSMUSG00000117727-Gm3587	0.22387	-0.235814	0.343	0.409	1	Gm3587	ENSMUSG00000117727	18
ENSMUSG00000096768-Gm47283	0.224282	0.196151	0.648	0.727	1	Gm47283	ENSMUSG00000096768	21
ENSMUSG00000070047-Fat1	0.224439	-0.0358732	0.454	0.568	1	Fat1	ENSMUSG00000070047	8
ENSMUSG00000071724-Smpd5	0.224478	0.237727	0.324	0.295	1	Smpd5	ENSMUSG00000071724	15
ENSMUSG00000026878-Rab14	0.224764	0.262656	0.19	0.152	1	Rab14	ENSMUSG00000026878	2
ENSMUSG00000044636-Csrnp2	0.224829	-0.02677	0.171	0.242	1	Csrnp2	ENSMUSG00000044636	15
ENSMUSG00000020220-Vps13d	0.225087	-0.051898	0.079	0.121	1	Vps13d	ENSMUSG00000020220	4
ENSMUSG00000019796-Lrp11	0.225087	-0.106525	0.079	0.121	1	Lrp11	ENSMUSG00000019796	10
ENSMUSG00000026281-Dtymk	0.225168	-0.0370621	0.13	0.189	1	Dtymk	ENSMUSG00000026281	1
ENSMUSG00000106874-Gm20186	0.225171	0.14543	0.199	0.152	1	Gm20186	ENSMUSG00000106874	6
ENSMUSG00000022148-Fyb	0.225486	-0.0790394	0.917	0.939	1	Fyb	ENSMUSG00000022148	15
ENSMUSG00000037474-Dtl	0.225689	0.0127661	0.134	0.197	1	Dtl	ENSMUSG00000037474	1
ENSMUSG00000047361-Gm973	0.225856	-0.19749	0.347	0.432	1	Gm973	ENSMUSG00000047361	1
ENSMUSG00000000001-Gnai3	0.226071	0.159956	0.292	0.242	1	Gnai3	ENSMUSG00000000001	3
ENSMUSG00000029621-Arpc1a	0.226478	-0.162015	0.19	0.25	1	Arpc1a	ENSMUSG00000029621	5
ENSMUSG00000057315-Arhgap24	0.226823	-0.027573	0.19	0.258	1	Arhgap24	ENSMUSG00000057315	5
ENSMUSG00000031154-Otud5	0.226834	0.259054	0.236	0.197	1	Otud5	ENSMUSG00000031154	20
ENSMUSG00000048578-Mlec	0.226956	0.256219	0.269	0.235	1	Mlec	ENSMUSG00000048578	5
ENSMUSG00000034621-Gpatch8	0.227019	0.136736	0.426	0.371	1	Gpatch8	ENSMUSG00000034621	11
ENSMUSG00000048603-Gm9828	0.227046	0.393647	0.287	0.265	1	Gm9828	ENSMUSG00000048603	13
ENSMUSG00000028637-Ccdc30	0.227278	-0.155899	0.644	0.735	1	Ccdc30	ENSMUSG00000028637	4
ENSMUSG00000032475-Nck1	0.227285	-0.0534428	0.185	0.25	1	Nck1	ENSMUSG00000032475	9
ENSMUSG00000027399-Il1a	0.227368	-0.00897793	0.065	0.106	1	Il1a	ENSMUSG00000027399	2
ENSMUSG00000120956-ENSMUSG00000120956	0.227632	0.0109211	0.176	0.25	1	ENSMUSG00000120956	ENSMUSG00000120956
ENSMUSG00000036371-Serbp1	0.227667	0.247801	0.144	0.106	1	Serbp1	ENSMUSG00000036371	6
ENSMUSG00000052407-Ccdc171	0.227942	-0.121832	0.463	0.576	1	Ccdc171	ENSMUSG00000052407	4
ENSMUSG00000042501-Cpa6	0.227973	-0.023398	0.097	0.144	1	Cpa6	ENSMUSG00000042501	1
ENSMUSG00000043067-Dpy19l1	0.227991	-0.0648499	0.5	0.674	1	Dpy19l1	ENSMUSG00000043067	9
ENSMUSG00000089717-Olfr275	0.228363	0.0304984	0.083	0.129	1	Olfr275	ENSMUSG00000089717	4
ENSMUSG00000019873-Reep3	0.228465	0.207219	0.148	0.106	1	Reep3	ENSMUSG00000019873	10
ENSMUSG00000078532-Nkain1	0.228584	-0.138471	0.245	0.326	1	Nkain1	ENSMUSG00000078532	4
ENSMUSG00000006373-Pgrmc1	0.228584	0.268659	0.19	0.152	1	Pgrmc1	ENSMUSG00000006373	20
ENSMUSG00000024085-Man2a1	0.228605	-0.147941	0.069	0.106	1	Man2a1	ENSMUSG00000024085	17
ENSMUSG00000038246-Fam50b	0.228629	-0.03833	0.157	0.22	1	Fam50b	ENSMUSG00000038246	13
ENSMUSG00000096995-2810029C07Rik	0.229203	0.234557	0.343	0.311	1	2810029C07Rik	ENSMUSG00000096995	12
ENSMUSG00000041791-Capza3	0.229239	-0.147392	0.264	0.341	1	Capza3	ENSMUSG00000041791	6
ENSMUSG00000104302-Gm36975	0.229323	-0.185419	0.366	0.432	1	Gm36975	ENSMUSG00000104302	1
ENSMUSG00000039166-Akap7	0.229328	0.232909	0.125	0.091	1	Akap7	ENSMUSG00000039166	10
ENSMUSG00000093930-Hmgcs1	0.229474	0.271055	0.157	0.121	1	Hmgcs1	ENSMUSG00000093930	13
ENSMUSG00000114623-Gm34788	0.229659	-0.052318	0.227	0.311	1	Gm34788	ENSMUSG00000114623	13
ENSMUSG00000056753-C330011M18Rik	0.229839	0.192472	0.176	0.136	1	C330011M18Rik	ENSMUSG00000056753	8
ENSMUSG00000086877-A230072C01Rik	0.229992	0.00425904	0.083	0.129	1	A230072C01Rik	ENSMUSG00000086877	20
ENSMUSG00000040978-Gm11992	0.229992	-0.0272723	0.083	0.129	1	Gm11992	ENSMUSG00000040978	11
ENSMUSG00000022974-Paxbp1	0.23002	0.237915	0.514	0.538	1	Paxbp1	ENSMUSG00000022974	16
ENSMUSG00000034574-Daam1	0.230021	-0.0324906	0.319	0.432	1	Daam1	ENSMUSG00000034574	12
ENSMUSG00000043421-Hilpda	0.23009	-0.0044175	0.106	0.159	1	Hilpda	ENSMUSG00000043421	6
ENSMUSG00000032425-Zfp949	0.230125	-0.150215	0.343	0.424	1	Zfp949	ENSMUSG00000032425	9
ENSMUSG00000031447-Lamp1	0.230212	0.217361	0.361	0.333	1	Lamp1	ENSMUSG00000031447	8
ENSMUSG00000022788-Fgd4	0.230276	-0.0617747	0.097	0.144	1	Fgd4	ENSMUSG00000022788	16
ENSMUSG00000042672-Dcst1	0.230375	-0.0300024	0.287	0.379	1	Dcst1	ENSMUSG00000042672	3
ENSMUSG00000095040-1700001J03Rik	0.230462	-0.0944676	0.532	0.614	1	1700001J03Rik	ENSMUSG00000095040	5
ENSMUSG00000024145-Pigf	0.230652	0.270426	0.218	0.182	1	Pigf	ENSMUSG00000024145	17
ENSMUSG00000026709-Dars2	0.230662	0.198053	0.13	0.091	1	Dars2	ENSMUSG00000026709	1
ENSMUSG00000111285-Gm47051	0.230662	0.130445	0.13	0.091	1	Gm47051	ENSMUSG00000111285	9
ENSMUSG00000034912-Mdga2	0.23089	-0.00678101	0.375	0.492	1	Mdga2	ENSMUSG00000034912	12
ENSMUSG00000010435-Spaca7	0.230945	0.117989	0.736	0.765	1	Spaca7	ENSMUSG00000010435	8
ENSMUSG00000040365-Trim41	0.230962	0.216143	0.384	0.341	1	Trim41	ENSMUSG00000040365	11
ENSMUSG00000021248-Tmed10	0.231228	-0.0392849	0.185	0.258	1	Tmed10	ENSMUSG00000021248	12
ENSMUSG00000059663-Samt2b	0.231271	0.287571	0.167	0.129	1	Samt2b	ENSMUSG00000059663	20
ENSMUSG00000066324-Bpnt2	0.231318	0.222511	0.144	0.106	1	Bpnt2	ENSMUSG00000066324	4
ENSMUSG00000045815-1700101I19Rik	0.231379	-0.07637	0.074	0.114	1	1700101I19Rik	ENSMUSG00000045815	1
ENSMUSG00000001588-Acap1	0.231479	-0.0330156	0.102	0.152	1	Acap1	ENSMUSG00000001588	11
ENSMUSG00000059447-Hadhb	0.231763	-0.0367056	0.079	0.121	1	Hadhb	ENSMUSG00000059447	5
ENSMUSG00000022070-Bora	0.231763	-0.0506422	0.079	0.121	1	Bora	ENSMUSG00000022070	14
ENSMUSG00000039929-Urb1	0.231834	-0.0374767	0.204	0.273	1	Urb1	ENSMUSG00000039929	16
ENSMUSG00000029422-Rsrc2	0.23196	0.21065	0.579	0.644	1	Rsrc2	ENSMUSG00000029422	5
ENSMUSG00000036867-Smad6	0.231988	-0.0750144	0.167	0.227	1	Smad6	ENSMUSG00000036867	9
ENSMUSG00000020955-Ap4s1	0.232167	-0.0899311	0.069	0.106	1	Ap4s1	ENSMUSG00000020955	12
ENSMUSG00000041341-Atg2b	0.232451	-0.0749383	0.153	0.212	1	Atg2b	ENSMUSG00000041341	12
ENSMUSG00000060657-Marf1	0.232538	-0.0221943	0.134	0.189	1	Marf1	ENSMUSG00000060657	16
ENSMUSG00000028821-Syf2	0.23254	0.171829	0.213	0.167	1	Syf2	ENSMUSG00000028821	4
ENSMUSG00000030254-Rad18	0.232774	0.227219	0.417	0.386	1	Rad18	ENSMUSG00000030254	6
ENSMUSG00000079659-Tmem243	0.232789	-0.11997	0.866	0.955	1	Tmem243	ENSMUSG00000079659	5
ENSMUSG00000012211-Tex22	0.232846	-0.0342977	0.222	0.303	1	Tex22	ENSMUSG00000012211	12
ENSMUSG00000050114-Prdx6b	0.232851	-0.065228	0.171	0.235	1	Prdx6b	ENSMUSG00000050114	2
ENSMUSG00000039315-Clnk	0.233007	-0.157314	0.083	0.121	1	Clnk	ENSMUSG00000039315	5
ENSMUSG00000034777-Vax2	0.233454	-0.0883748	0.079	0.121	1	Vax2	ENSMUSG00000034777	6
ENSMUSG00000020485-Supt4a	0.233497	0.1894	0.199	0.159	1	Supt4a	ENSMUSG00000020485	11
ENSMUSG00000020023-Tmcc3	0.233523	0.306058	0.287	0.265	1	Tmcc3	ENSMUSG00000020023	10
ENSMUSG00000085012-Gm15492	0.233559	0.040344	0.162	0.235	1	Gm15492	ENSMUSG00000085012	6
ENSMUSG00000024816-Frmd8	0.233562	-0.00906271	0.134	0.189	1	Frmd8	ENSMUSG00000024816	19
ENSMUSG00000005687-Bcas2	0.233597	0.229911	0.565	0.598	1	Bcas2	ENSMUSG00000005687	3
ENSMUSG00000061455-Stx17	0.233986	0.179611	0.417	0.386	1	Stx17	ENSMUSG00000061455	4
ENSMUSG00000100277-1810053B23Rik	0.234084	-0.0353239	0.13	0.182	1	1810053B23Rik	ENSMUSG00000100277	16
ENSMUSG00000062939-Stat4	0.234256	0.185102	0.639	0.629	1	Stat4	ENSMUSG00000062939	1
ENSMUSG00000078240-Gm3550	0.234269	0.269173	0.12	0.083	1	Gm3550	ENSMUSG00000078240	18
ENSMUSG00000006307-Kmt2b	0.234567	-0.0524102	0.241	0.333	1	Kmt2b	ENSMUSG00000006307	7
ENSMUSG00000053896-4933409G03Rik	0.234618	-0.0436903	0.398	0.508	1	4933409G03Rik	ENSMUSG00000053896	2
ENSMUSG00000090394-4930523C07Rik	0.234932	-0.0620959	0.097	0.144	1	4930523C07Rik	ENSMUSG00000090394	1
ENSMUSG00000094151-Gm7233	0.235131	0.267125	0.273	0.242	1	Gm7233	ENSMUSG00000094151	14
ENSMUSG00000026819-Slc25a25	0.235503	-0.0903356	0.472	0.545	1	Slc25a25	ENSMUSG00000026819	2
ENSMUSG00000022434-Fam118a	0.235521	-0.154293	0.083	0.121	1	Fam118a	ENSMUSG00000022434	15
ENSMUSG00000027227-Sord	0.235717	-0.0597065	0.176	0.242	1	Sord	ENSMUSG00000027227	2
ENSMUSG00000032050-Rdx	0.235767	-0.0421976	0.204	0.28	1	Rdx	ENSMUSG00000032050	9
ENSMUSG00000041779-Tram2	0.235768	-0.0797553	0.069	0.106	1	Tram2	ENSMUSG00000041779	1
ENSMUSG00000026200-Glb1l	0.235772	-0.0858836	0.167	0.227	1	Glb1l	ENSMUSG00000026200	1
ENSMUSG00000066383-Iqcf1	0.235861	-0.132219	0.176	0.235	1	Iqcf1	ENSMUSG00000066383	9
ENSMUSG00000063887-Nlgn1	0.235999	0.199449	0.255	0.22	1	Nlgn1	ENSMUSG00000063887	3
ENSMUSG00000019338-Zfp687	0.236052	-0.0388272	0.102	0.152	1	Zfp687	ENSMUSG00000019338	3
ENSMUSG00000068747-Sort1	0.236319	-0.101718	0.306	0.394	1	Sort1	ENSMUSG00000068747	3
ENSMUSG00000049526-Tmem202	0.236436	0.258322	0.134	0.098	1	Tmem202	ENSMUSG00000049526	9
ENSMUSG00000059659-Gm10069	0.23658	0.0385435	0.144	0.212	1	Gm10069	ENSMUSG00000059659	6
ENSMUSG00000024220-Zfp523	0.23662	-0.0747461	0.144	0.197	1	Zfp523	ENSMUSG00000024220	17
ENSMUSG00000041923-Nol4	0.236712	-0.129937	0.769	0.826	1	Nol4	ENSMUSG00000041923	18
ENSMUSG00000049553-Polr1a	0.236794	-0.0871785	0.12	0.174	1	Polr1a	ENSMUSG00000049553	6
ENSMUSG00000047786-Lix1	0.236891	0.16092	0.13	0.091	1	Lix1	ENSMUSG00000047786	17
ENSMUSG00000066382-Iqcf5	0.237373	-0.00989488	0.162	0.227	1	Iqcf5	ENSMUSG00000066382	9
ENSMUSG00000040850-Psme4	0.237788	-0.104714	0.477	0.598	1	Psme4	ENSMUSG00000040850	11
ENSMUSG00000092131-BC050972	0.237868	0.207795	0.384	0.364	1	BC050972	ENSMUSG00000092131	9
ENSMUSG00000024073-Birc6	0.238072	-0.0487448	0.097	0.144	1	Birc6	ENSMUSG00000024073	17
ENSMUSG00000037112-Sik2	0.238087	0.194633	0.606	0.621	1	Sik2	ENSMUSG00000037112	9
ENSMUSG00000041617-Ccdc74a	0.238253	-0.0386614	0.394	0.523	1	Ccdc74a	ENSMUSG00000041617	16
ENSMUSG00000026173-Plcd4	0.238423	0.188668	0.671	0.697	1	Plcd4	ENSMUSG00000026173	1
ENSMUSG00000085818-Gm13267	0.238578	-0.0471789	0.407	0.53	1	Gm13267	ENSMUSG00000085818	2
ENSMUSG00000075270-Pde11a	0.238609	-0.0823091	0.093	0.136	1	Pde11a	ENSMUSG00000075270	2
ENSMUSG00000085085-1700086P04Rik	0.238635	-0.073916	0.181	0.242	1	1700086P04Rik	ENSMUSG00000085085	4
ENSMUSG00000064115-Cadm2	0.238664	-0.146973	0.495	0.606	1	Cadm2	ENSMUSG00000064115	16
ENSMUSG00000021007-Spata7	0.238723	-0.0639964	0.759	0.864	1	Spata7	ENSMUSG00000021007	12
ENSMUSG00000030555-Ttc23	0.23917	-0.0913041	0.199	0.265	1	Ttc23	ENSMUSG00000030555	7
ENSMUSG00000020803-Txndc17	0.239302	-0.0127506	0.162	0.227	1	Txndc17	ENSMUSG00000020803	11
ENSMUSG00000105185-4930519H02Rik	0.239648	0.0208872	0.181	0.25	1	4930519H02Rik	ENSMUSG00000105185	5
ENSMUSG00000038563-Efl1	0.239772	-0.0348683	0.236	0.333	1	Efl1	ENSMUSG00000038563	7
ENSMUSG00000061086-Myl4	0.239824	-0.0307574	0.093	0.136	1	Myl4	ENSMUSG00000061086	11
ENSMUSG00000038831-Ralgps1	0.240241	-0.0909534	0.167	0.227	1	Ralgps1	ENSMUSG00000038831	2
ENSMUSG00000031072-LTO1	0.240247	-0.0973885	0.111	0.159	1	LTO1	ENSMUSG00000031072	7
ENSMUSG00000047832-Cdca4	0.240305	0.00809037	0.079	0.121	1	Cdca4	ENSMUSG00000047832	12
ENSMUSG00000120716-ENSMUSG00000120716	0.240743	0.169715	0.694	0.705	1	ENSMUSG00000120716	ENSMUSG00000120716
ENSMUSG00000107143-Gm6598	0.240874	-0.0804228	0.106	0.152	1	Gm6598	ENSMUSG00000107143	5
ENSMUSG00000084957-Bbip1	0.240944	-0.0604071	0.431	0.553	1	Bbip1	ENSMUSG00000084957	19
ENSMUSG00000118344-Gm50152	0.241243	-0.124003	0.069	0.106	1	Gm50152	ENSMUSG00000118344	19
ENSMUSG00000090553-Snrpe	0.241519	-0.108662	0.222	0.288	1	Snrpe	ENSMUSG00000090553	1
ENSMUSG00000034723-Tmx4	0.241698	0.316763	0.481	0.508	1	Tmx4	ENSMUSG00000034723	2
ENSMUSG00000085037-4933421O10Rik	0.241779	-0.0747086	0.194	0.258	1	4933421O10Rik	ENSMUSG00000085037	4
ENSMUSG00000054453-Sytl5	0.24187	-0.0289771	0.12	0.174	1	Sytl5	ENSMUSG00000054453	20
ENSMUSG00000035228-Ccdc106	0.241942	-0.0898544	0.074	0.114	1	Ccdc106	ENSMUSG00000035228	7
ENSMUSG00000024480-Ap3s1	0.24215	-0.0131674	0.394	0.53	1	Ap3s1	ENSMUSG00000024480	18
ENSMUSG00000033276-Stk36	0.242255	-0.0882555	0.491	0.583	1	Stk36	ENSMUSG00000033276	1
ENSMUSG00000117923-Gm30593	0.242441	-0.00803678	0.292	0.379	1	Gm30593	ENSMUSG00000117923	18
ENSMUSG00000034848-Ttc21b	0.242477	0.00275062	0.083	0.129	1	Ttc21b	ENSMUSG00000034848	2
ENSMUSG00000031991-Spata19	0.242852	-0.083332	0.227	0.295	1	Spata19	ENSMUSG00000031991	9
ENSMUSG00000118071-Gm50455	0.2429	-0.0655896	0.13	0.182	1	Gm50455	ENSMUSG00000118071	17
ENSMUSG00000032606-Nicn1	0.243031	-0.00757372	0.102	0.152	1	Nicn1	ENSMUSG00000032606	9
ENSMUSG00000004364-Cul3	0.24319	-0.0918072	0.296	0.394	1	Cul3	ENSMUSG00000004364	1
ENSMUSG00000028773-Fabp3	0.243364	0.128373	0.653	0.712	1	Fabp3	ENSMUSG00000028773	4
ENSMUSG00000017418-Arl5b	0.243541	-0.101285	0.208	0.28	1	Arl5b	ENSMUSG00000017418	2
ENSMUSG00000021496-Pcbd2	0.243723	-0.0614226	0.227	0.295	1	Pcbd2	ENSMUSG00000021496	13
ENSMUSG00000020948-Klhl28	0.243734	0.230261	0.329	0.303	1	Klhl28	ENSMUSG00000020948	12
ENSMUSG00000039810-Zc3h10	0.243815	-0.030613	0.102	0.152	1	Zc3h10	ENSMUSG00000039810	10
ENSMUSG00000084298-Gm14331	0.244044	0.148458	0.111	0.076	1	Gm14331	ENSMUSG00000084298	20
ENSMUSG00000105274-1700048F04Rik	0.244342	0.0272515	0.185	0.258	1	1700048F04Rik	ENSMUSG00000105274	5
ENSMUSG00000021499-Catsper3	0.244442	-0.150985	0.356	0.439	1	Catsper3	ENSMUSG00000021499	13
ENSMUSG00000098630-Gm27198	0.244748	-0.124141	0.106	0.152	1	Gm27198	ENSMUSG00000098630	14
ENSMUSG00000044573-Acp1	0.244834	0.308826	0.324	0.318	1	Acp1	ENSMUSG00000044573	12
ENSMUSG00000109238-Gm35060	0.244924	-0.0870175	0.319	0.409	1	Gm35060	ENSMUSG00000109238	18
ENSMUSG00000009647-Mcu	0.244943	-0.114568	0.069	0.106	1	Mcu	ENSMUSG00000009647	10
ENSMUSG00000070708-Gtsf1l	0.244955	-0.0736562	0.426	0.538	1	Gtsf1l	ENSMUSG00000070708	2
ENSMUSG00000020114-Cand1	0.245343	0.00560938	0.171	0.242	1	Cand1	ENSMUSG00000020114	10
ENSMUSG00000035983-Gm7008	0.245464	0.180767	0.236	0.189	1	Gm7008	ENSMUSG00000035983	12
ENSMUSG00000085741-5430405H02Rik	0.245538	0.0235223	0.074	0.114	1	5430405H02Rik	ENSMUSG00000085741	2
ENSMUSG00000004071-Cdip1	0.245643	0.265305	0.426	0.402	1	Cdip1	ENSMUSG00000004071	16
ENSMUSG00000055024-Ep300	0.245729	-0.0799099	0.278	0.364	1	Ep300	ENSMUSG00000055024	15
ENSMUSG00000053184-Spaca3	0.24575	0.24994	0.583	0.636	1	Spaca3	ENSMUSG00000053184	11
ENSMUSG00000110067-6330411D24Rik	0.245838	-0.122771	0.139	0.189	1	6330411D24Rik	ENSMUSG00000110067	4
ENSMUSG00000057719-Sh3rf2	0.245874	-0.0718543	0.069	0.106	1	Sh3rf2	ENSMUSG00000057719	18
ENSMUSG00000038598-Shoc1	0.246351	0.316924	0.264	0.235	1	Shoc1	ENSMUSG00000038598	4
ENSMUSG00000045107-Saysd1	0.24637	0.155547	0.676	0.735	1	Saysd1	ENSMUSG00000045107	14
ENSMUSG00000025289-Prdx4	0.246441	0.244885	0.264	0.227	1	Prdx4	ENSMUSG00000025289	20
ENSMUSG00000028619-Tceanc2	0.2466	0.160049	0.12	0.083	1	Tceanc2	ENSMUSG00000028619	4
ENSMUSG00000075296-Aldh3b2	0.246861	-0.0151307	0.097	0.144	1	Aldh3b2	ENSMUSG00000075296	19
ENSMUSG00000052139-Babam2	0.246927	-0.110962	0.69	0.833	1	Babam2	ENSMUSG00000052139	5
ENSMUSG00000035877-Zhx3	0.247385	-0.0424184	0.167	0.227	1	Zhx3	ENSMUSG00000035877	2
ENSMUSG00000007122-Casq1	0.247575	-0.0517693	0.116	0.167	1	Casq1	ENSMUSG00000007122	1
ENSMUSG00000031553-Adam3	0.247623	-0.00623116	0.139	0.197	1	Adam3	ENSMUSG00000031553	8
ENSMUSG00000028979-Masp2	0.247671	-0.0286306	0.097	0.144	1	Masp2	ENSMUSG00000028979	4
ENSMUSG00000032217-Rnf111	0.248093	0.0180802	0.185	0.258	1	Rnf111	ENSMUSG00000032217	9
ENSMUSG00000022487-Gtsf1	0.248146	0.190755	0.579	0.606	1	Gtsf1	ENSMUSG00000022487	15
ENSMUSG00000031431-Tsc22d3	0.248385	0.259713	0.111	0.076	1	Tsc22d3	ENSMUSG00000031431	20
ENSMUSG00000028484-Psip1	0.248474	0.196087	0.546	0.553	1	Psip1	ENSMUSG00000028484	4
ENSMUSG00000030619-Eed	0.248483	0.0145662	0.097	0.144	1	Eed	ENSMUSG00000030619	7
ENSMUSG00000028792-Ak2	0.248494	-0.09659	0.162	0.22	1	Ak2	ENSMUSG00000028792	4
ENSMUSG00000028639-Ybx1	0.248659	0.292198	0.227	0.197	1	Ybx1	ENSMUSG00000028639	4
ENSMUSG00000111082-Gm30934	0.248738	0.233396	0.324	0.288	1	Gm30934	ENSMUSG00000111082	9
ENSMUSG00000020783-Ncbp3	0.248851	-0.07023	0.088	0.129	1	Ncbp3	ENSMUSG00000020783	11
ENSMUSG00000029686-Cul1	0.248882	-0.150094	0.218	0.295	1	Cul1	ENSMUSG00000029686	6
ENSMUSG00000048994-H2al3	0.248924	0.245169	0.125	0.091	1	H2al3	ENSMUSG00000048994	20
ENSMUSG00000059857-Ntng1	0.249171	-0.0313124	0.074	0.114	1	Ntng1	ENSMUSG00000059857	3
ENSMUSG00000026049-Tex30	0.249406	-0.0535179	0.292	0.386	1	Tex30	ENSMUSG00000026049	1
ENSMUSG00000098332-Pigbos1	0.249623	-0.0695581	0.069	0.106	1	Pigbos1	ENSMUSG00000098332	9
ENSMUSG00000030612-Mrpl46	0.249691	0.25496	0.176	0.144	1	Mrpl46	ENSMUSG00000030612	7
ENSMUSG00000020175-Rab36	0.249705	-0.0620355	0.088	0.129	1	Rab36	ENSMUSG00000020175	10
ENSMUSG00000097726-9530036O11Rik	0.24973	-0.178367	0.139	0.189	1	9530036O11Rik	ENSMUSG00000097726	5
ENSMUSG00000097893-1700034P13Rik	0.249865	-0.132405	0.481	0.568	1	1700034P13Rik	ENSMUSG00000097893	1
ENSMUSG00000030385-2900092C05Rik	0.249915	0.197729	0.597	0.583	1	2900092C05Rik	ENSMUSG00000030385	7
ENSMUSG00000097162-2310010J17Rik	0.249962	0.323442	0.431	0.455	1	2310010J17Rik	ENSMUSG00000097162	7
ENSMUSG00000026743-Mllt10	0.249969	0.157488	0.667	0.659	1	Mllt10	ENSMUSG00000026743	2
ENSMUSG00000116040-Gm49464	0.250137	-0.124299	0.083	0.121	1	Gm49464	ENSMUSG00000116040	15
ENSMUSG00000022780-Meltf	0.250257	0.248825	0.139	0.106	1	Meltf	ENSMUSG00000022780	16
ENSMUSG00000047515-BC049715	0.250265	0.182528	0.477	0.485	1	BC049715	ENSMUSG00000047515	6
ENSMUSG00000038893-Fam117a	0.250532	-0.0682201	0.093	0.136	1	Fam117a	ENSMUSG00000038893	11
ENSMUSG00000031755-Bbs2	0.250534	0.202562	0.398	0.379	1	Bbs2	ENSMUSG00000031755	8
ENSMUSG00000029404-Arl6ip4	0.250566	-0.0818622	0.069	0.106	1	Arl6ip4	ENSMUSG00000029404	5
ENSMUSG00000002658-Gtf2f1	0.250644	0.0299301	0.13	0.189	1	Gtf2f1	ENSMUSG00000002658	17
ENSMUSG00000006344-Ggt5	0.251001	-0.0955828	0.074	0.114	1	Ggt5	ENSMUSG00000006344	10
ENSMUSG00000112444-4930401C15Rik	0.251355	0.266496	0.134	0.098	1	4930401C15Rik	ENSMUSG00000112444	10
ENSMUSG00000045336-Hsfy2	0.251512	-0.0604737	0.069	0.106	1	Hsfy2	ENSMUSG00000045336	1
ENSMUSG00000104960-Snhg8	0.251567	0.252052	0.227	0.189	1	Snhg8	ENSMUSG00000104960	3
ENSMUSG00000046337-Fam178b	0.251571	-0.0867755	0.495	0.598	1	Fam178b	ENSMUSG00000046337	1
ENSMUSG00000021224-Numb	0.251574	-0.0225875	0.458	0.583	1	Numb	ENSMUSG00000021224	12
ENSMUSG00000110564-Gm45697	0.252254	-0.0621513	0.185	0.25	1	Gm45697	ENSMUSG00000110564	8
ENSMUSG00000059534-Uqcr10	0.252261	0.213372	0.269	0.227	1	Uqcr10	ENSMUSG00000059534	11
ENSMUSG00000114903-Gm46419	0.252506	-0.106048	0.144	0.197	1	Gm46419	ENSMUSG00000114903	13
ENSMUSG00000085169-Gm10785	0.252515	-0.0461524	0.162	0.22	1	Gm10785	ENSMUSG00000085169	16
ENSMUSG00000019579-Mydgf	0.252596	0.229146	0.218	0.189	1	Mydgf	ENSMUSG00000019579	17
ENSMUSG00000042616-Oscp1	0.252727	-0.00284323	0.338	0.447	1	Oscp1	ENSMUSG00000042616	4
ENSMUSG00000085234-Gm15614	0.253493	0.286041	0.444	0.462	1	Gm15614	ENSMUSG00000085234	5
ENSMUSG00000116951-Gm49756	0.253756	-0.0114229	0.12	0.174	1	Gm49756	ENSMUSG00000116951	16
ENSMUSG00000100010-1700010I02Rik	0.254069	-0.0463237	0.384	0.477	1	1700010I02Rik	ENSMUSG00000100010	3
ENSMUSG00000003444-Med29	0.254196	0.240051	0.139	0.106	1	Med29	ENSMUSG00000003444	7
ENSMUSG00000028330-Ncbp1	0.254738	-0.040593	0.093	0.136	1	Ncbp1	ENSMUSG00000028330	4
ENSMUSG00000021972-Hmbox1	0.254738	-0.0782149	0.093	0.136	1	Hmbox1	ENSMUSG00000021972	14
ENSMUSG00000032038-St3gal4	0.254857	0.2148	0.218	0.182	1	St3gal4	ENSMUSG00000032038	9
ENSMUSG00000054766-Set	0.255026	-0.0591269	0.106	0.152	1	Set	ENSMUSG00000054766	2
ENSMUSG00000042590-Ipo11	0.255153	-0.0376433	0.176	0.242	1	Ipo11	ENSMUSG00000042590	13
ENSMUSG00000079469-Pigb	0.255276	0.145572	0.153	0.114	1	Pigb	ENSMUSG00000079469	9
ENSMUSG00000017286-Glod4	0.255388	-0.074665	0.102	0.152	1	Glod4	ENSMUSG00000017286	11
ENSMUSG00000043154-Ppp2r3a	0.255495	0.209897	0.574	0.568	1	Ppp2r3a	ENSMUSG00000043154	9
ENSMUSG00000034675-Dbn1	0.255576	0.270499	0.375	0.356	1	Dbn1	ENSMUSG00000034675	13
ENSMUSG00000106659-Gm42161	0.255585	-0.0307381	0.093	0.136	1	Gm42161	ENSMUSG00000106659	5
ENSMUSG00000048312-Gm4884	0.255651	0.260411	0.394	0.394	1	Gm4884	ENSMUSG00000048312	7
ENSMUSG00000038048-Cntnap5c	0.256	-0.064561	0.13	0.182	1	Cntnap5c	ENSMUSG00000038048	17
ENSMUSG00000028443-Nudt2	0.2562	0.193482	0.134	0.098	1	Nudt2	ENSMUSG00000028443	4
ENSMUSG00000047518-Slfnl1	0.256235	0.00697821	0.079	0.121	1	Slfnl1	ENSMUSG00000047518	4
ENSMUSG00000053198-Prx	0.256335	-0.0492574	0.083	0.121	1	Prx	ENSMUSG00000053198	7
ENSMUSG00000024309-Pfdn6	0.256359	0.222628	0.227	0.189	1	Pfdn6	ENSMUSG00000024309	17
ENSMUSG00000116607-4930534H18Rik	0.256762	0.0120857	0.116	0.167	1	4930534H18Rik	ENSMUSG00000116607	16
ENSMUSG00000054555-Adam12	0.256856	-0.114425	0.134	0.182	1	Adam12	ENSMUSG00000054555	7
ENSMUSG00000025027-Xpnpep1	0.256953	-0.080819	0.278	0.348	1	Xpnpep1	ENSMUSG00000025027	19
ENSMUSG00000000861-Bcl11a	0.25714	-0.059129	0.148	0.205	1	Bcl11a	ENSMUSG00000000861	11
ENSMUSG00000120140-Gm19765	0.257285	-0.0264888	0.093	0.136	1	Gm19765	ENSMUSG00000120140
ENSMUSG00000056486-Chn1	0.257307	0.247972	0.495	0.492	1	Chn1	ENSMUSG00000056486	2
ENSMUSG00000034259-Exosc4	0.257421	-0.0137774	0.102	0.152	1	Exosc4	ENSMUSG00000034259	15
ENSMUSG00000060726-Tmsb15a	0.257497	-0.25517	0.208	0.265	1	Tmsb15a	ENSMUSG00000060726	20
ENSMUSG00000030990-Pgap2	0.257882	0.318867	0.62	0.727	1	Pgap2	ENSMUSG00000030990	7
ENSMUSG00000055177-Cstl1	0.258049	0.00829768	0.079	0.121	1	Cstl1	ENSMUSG00000055177	2
ENSMUSG00000085609-1700016P03Rik	0.258075	0.24567	0.273	0.25	1	1700016P03Rik	ENSMUSG00000085609	11
ENSMUSG00000028018-Gstcd	0.258108	-0.146313	0.306	0.371	1	Gstcd	ENSMUSG00000028018	3
ENSMUSG00000024575-Pde6a	0.258417	0.14624	0.102	0.068	1	Pde6a	ENSMUSG00000024575	18
ENSMUSG00000027971-Ndst4	0.258536	-0.0276145	0.287	0.364	1	Ndst4	ENSMUSG00000027971	3
ENSMUSG00000021874-4933413J09Rik	0.258946	0.262361	0.435	0.424	1	4933413J09Rik	ENSMUSG00000021874	14
ENSMUSG00000027751-Supt20	0.259295	-0.100447	0.319	0.409	1	Supt20	ENSMUSG00000027751	3
ENSMUSG00000014313-Cox6c	0.259336	0.135394	0.815	0.879	1	Cox6c	ENSMUSG00000014313	15
ENSMUSG00000042426-Dhx29	0.259362	0.20694	0.125	0.091	1	Dhx29	ENSMUSG00000042426	13
ENSMUSG00000042408-Zmym6	0.259729	0.107973	0.218	0.167	1	Zmym6	ENSMUSG00000042408	4
ENSMUSG00000003068-Stk11	0.259773	0.234189	0.394	0.371	1	Stk11	ENSMUSG00000003068	10
ENSMUSG00000046679-C87436	0.259855	-0.0798002	0.278	0.356	1	C87436	ENSMUSG00000046679	6
ENSMUSG00000042138-Msantd2	0.259867	-0.0424726	0.236	0.311	1	Msantd2	ENSMUSG00000042138	9
ENSMUSG00000052372-Il1rapl1	0.259912	-0.126323	0.19	0.25	1	Il1rapl1	ENSMUSG00000052372	20
ENSMUSG00000042772-Smg7	0.260317	-0.0324711	0.398	0.508	1	Smg7	ENSMUSG00000042772	1
ENSMUSG00000084951-Mipepos	0.260431	-0.044897	0.181	0.242	1	Mipepos	ENSMUSG00000084951	14
ENSMUSG00000027429-Sec23b	0.26057	0.275529	0.199	0.167	1	Sec23b	ENSMUSG00000027429	2
ENSMUSG00000091022-Gm3115	0.260708	-0.0670204	0.093	0.136	1	Gm3115	ENSMUSG00000091022	14
ENSMUSG00000026336-Slco6d1	0.260768	-0.0820539	0.5	0.614	1	Slco6d1	ENSMUSG00000026336	1
ENSMUSG00000116771-Gm49691	0.260778	0.210862	0.301	0.265	1	Gm49691	ENSMUSG00000116771	17
ENSMUSG00000002308-Cd320	0.26113	-0.0119526	0.227	0.303	1	Cd320	ENSMUSG00000002308	17
ENSMUSG00000032572-Col6a4	0.261237	-0.0613387	0.074	0.114	1	Col6a4	ENSMUSG00000032572	9
ENSMUSG00000028243-Ubxn2b	0.261389	0.288278	0.153	0.121	1	Ubxn2b	ENSMUSG00000028243	4
ENSMUSG00000114401-Gm38604	0.26182	-0.153315	0.269	0.326	1	Gm38604	ENSMUSG00000114401	13
ENSMUSG00000079346-1700013D24Rik	0.261849	0.00457429	0.25	0.333	1	1700013D24Rik	ENSMUSG00000079346	6
ENSMUSG00000015305-Sash1	0.262036	0.015739	0.356	0.447	1	Sash1	ENSMUSG00000015305	10
ENSMUSG00000026384-Ptpn4	0.262162	-0.0940776	0.468	0.606	1	Ptpn4	ENSMUSG00000026384	1
ENSMUSG00000020492-Ska2	0.262181	-0.0366566	0.074	0.114	1	Ska2	ENSMUSG00000020492	11
ENSMUSG00000057177-Gsk3a	0.262192	-0.00496985	0.185	0.258	1	Gsk3a	ENSMUSG00000057177	7
ENSMUSG00000049985-Ankrd55	0.26224	0.184244	0.546	0.538	1	Ankrd55	ENSMUSG00000049985	13
ENSMUSG00000052334-1700024B05Rik	0.262528	0.252454	0.259	0.227	1	1700024B05Rik	ENSMUSG00000052334	14
ENSMUSG00000038984-Tspyl5	0.262596	0.284441	0.282	0.258	1	Tspyl5	ENSMUSG00000038984	15
ENSMUSG00000048911-Rnf24	0.262618	-0.07121	0.12	0.167	1	Rnf24	ENSMUSG00000048911	2
ENSMUSG00000034445-Cyb561a3	0.263128	0.0162208	0.074	0.114	1	Cyb561a3	ENSMUSG00000034445	19
ENSMUSG00000111353-Gm19324	0.263142	-0.08985	0.75	0.811	1	Gm19324	ENSMUSG00000111353	9
ENSMUSG00000028563-Tm2d1	0.263184	-0.0678308	0.194	0.258	1	Tm2d1	ENSMUSG00000028563	4
ENSMUSG00000016619-Nup50	0.263356	0.234328	0.227	0.197	1	Nup50	ENSMUSG00000016619	15
ENSMUSG00000052363-Zdhhc19	0.263508	-0.132828	0.56	0.644	1	Zdhhc19	ENSMUSG00000052363	16
ENSMUSG00000010290-AI597479	0.263718	-0.0497596	0.199	0.265	1	AI597479	ENSMUSG00000010290	1
ENSMUSG00000037894-H2az1	0.263862	0.114565	0.736	0.735	1	H2az1	ENSMUSG00000037894	3
ENSMUSG00000062270-Morf4l1	0.263904	-0.096738	0.412	0.508	1	Morf4l1	ENSMUSG00000062270	9
ENSMUSG00000046755-Kif2b	0.263917	0.237306	0.347	0.326	1	Kif2b	ENSMUSG00000046755	11
ENSMUSG00000028772-Zcchc17	0.264061	0.216274	0.25	0.22	1	Zcchc17	ENSMUSG00000028772	4
ENSMUSG00000025035-Arl3	0.264076	-0.0312965	0.218	0.295	1	Arl3	ENSMUSG00000025035	19
ENSMUSG00000042599-Kdm7a	0.264213	0.030584	0.31	0.424	1	Kdm7a	ENSMUSG00000042599	6
ENSMUSG00000024487-Yipf5	0.264768	-0.00784853	0.204	0.273	1	Yipf5	ENSMUSG00000024487	18
ENSMUSG00000020234-4930404N11Rik	0.264969	-0.117757	0.505	0.598	1	4930404N11Rik	ENSMUSG00000020234	10
ENSMUSG00000036533-Cdc42ep3	0.265205	-0.0651104	0.458	0.591	1	Cdc42ep3	ENSMUSG00000036533	17
ENSMUSG00000051586-Mical3	0.265293	-0.0564286	0.241	0.303	1	Mical3	ENSMUSG00000051586	6
ENSMUSG00000038178-Slc43a2	0.265313	0.260324	0.278	0.25	1	Slc43a2	ENSMUSG00000038178	11
ENSMUSG00000034108-Ccs	0.26538	0.018476	0.343	0.455	1	Ccs	ENSMUSG00000034108	19
ENSMUSG00000022453-Naga	0.265448	-0.0196752	0.218	0.288	1	Naga	ENSMUSG00000022453	15
ENSMUSG00000028608-Czib	0.265456	0.268291	0.139	0.106	1	Czib	ENSMUSG00000028608	4
ENSMUSG00000040591-Cstpp1	0.265659	0.0953235	0.806	0.811	1	Cstpp1	ENSMUSG00000040591
ENSMUSG00000027201-Myef2	0.265825	-0.0339921	0.269	0.364	1	Myef2	ENSMUSG00000027201	2
ENSMUSG00000064202-Spata6l	0.26596	-0.143675	0.616	0.72	1	Spata6l	ENSMUSG00000064202	19
ENSMUSG00000100303-2600014E21Rik	0.265962	-0.125937	0.148	0.197	1	2600014E21Rik	ENSMUSG00000100303	2
ENSMUSG00000026399-Cd55	0.265983	0.144561	0.102	0.068	1	Cd55	ENSMUSG00000026399	1
ENSMUSG00000038127-Ccdc50	0.265984	0.192947	0.653	0.689	1	Ccdc50	ENSMUSG00000038127	16
ENSMUSG00000038383-Pigu	0.266046	-0.0285292	0.111	0.159	1	Pigu	ENSMUSG00000038383	2
ENSMUSG00000001016-Ilf2	0.266178	-0.0612072	0.144	0.197	1	Ilf2	ENSMUSG00000001016	3
ENSMUSG00000019302-Atp6v0a1	0.266323	0.0248277	0.079	0.121	1	Atp6v0a1	ENSMUSG00000019302	11
ENSMUSG00000037692-Ahdc1	0.266471	-0.152386	0.139	0.189	1	Ahdc1	ENSMUSG00000037692	4
ENSMUSG00000112880-Gm20337	0.266935	0.206039	0.306	0.273	1	Gm20337	ENSMUSG00000112880	12
ENSMUSG00000028251-Tstd3	0.26694	0.1535	0.102	0.068	1	Tstd3	ENSMUSG00000028251	4
ENSMUSG00000087171-Gm12962	0.267067	-0.13048	0.162	0.212	1	Gm12962	ENSMUSG00000087171	4
ENSMUSG00000027598-Itch	0.267194	0.250909	0.19	0.152	1	Itch	ENSMUSG00000027598	2
ENSMUSG00000032235-Ice2	0.267208	-0.0654221	0.083	0.121	1	Ice2	ENSMUSG00000032235	9
ENSMUSG00000024217-Snrpc	0.267208	-0.0695165	0.083	0.121	1	Snrpc	ENSMUSG00000024217	17
ENSMUSG00000049387-Cox7b2	0.267379	0.135109	0.773	0.826	1	Cox7b2	ENSMUSG00000049387	5
ENSMUSG00000039523-Cep104	0.267458	0.00484774	0.139	0.197	1	Cep104	ENSMUSG00000039523	4
ENSMUSG00000038733-Wdr26	0.267918	-0.123233	0.347	0.432	1	Wdr26	ENSMUSG00000038733	1
ENSMUSG00000075395-A630010A05Rik	0.268175	-0.063627	0.199	0.258	1	A630010A05Rik	ENSMUSG00000075395	16
ENSMUSG00000074634-Tmem267	0.268199	0.222531	0.324	0.303	1	Tmem267	ENSMUSG00000074634	13
ENSMUSG00000037270-4932438A13Rik	0.268202	-0.125776	0.5	0.606	1	4932438A13Rik	ENSMUSG00000037270	3
ENSMUSG00000007989-Fzd3	0.268378	-0.025944	0.074	0.114	1	Fzd3	ENSMUSG00000007989	14
ENSMUSG00000031708-Tecr	0.268393	0.310647	0.153	0.121	1	Tecr	ENSMUSG00000031708	8
ENSMUSG00000046196-Ttc39d	0.268397	-0.0167528	0.222	0.303	1	Ttc39d	ENSMUSG00000046196	17
ENSMUSG00000084917-Gm17477	0.268483	-0.0524829	0.111	0.159	1	Gm17477	ENSMUSG00000084917	9
ENSMUSG00000026622-Nek2	0.268794	0.175351	0.125	0.091	1	Nek2	ENSMUSG00000026622	1
ENSMUSG00000052642-Lypd9	0.26905	-0.0540637	0.083	0.121	1	Lypd9	ENSMUSG00000052642	11
ENSMUSG00000117750-Gm30190	0.26905	-0.108815	0.083	0.121	1	Gm30190	ENSMUSG00000117750	18
ENSMUSG00000006464-Bbs1	0.269885	-0.0694567	0.208	0.273	1	Bbs1	ENSMUSG00000006464	19
ENSMUSG00000021236-Entpd5	0.270046	0.160447	0.222	0.182	1	Entpd5	ENSMUSG00000021236	12
ENSMUSG00000047084-Ngrn	0.270058	0.193517	0.106	0.076	1	Ngrn	ENSMUSG00000047084	7
ENSMUSG00000029815-Malsu1	0.270111	0.267648	0.222	0.197	1	Malsu1	ENSMUSG00000029815	6
ENSMUSG00000025332-Kdm5c	0.270169	0.433501	0.366	0.356	1	Kdm5c	ENSMUSG00000025332	20
ENSMUSG00000032803-Cdv3	0.270355	0.202177	0.514	0.515	1	Cdv3	ENSMUSG00000032803	9
ENSMUSG00000097852-4933405D12Rik	0.270358	-0.0482248	0.157	0.212	1	4933405D12Rik	ENSMUSG00000097852	3
ENSMUSG00000032777-Gtf3c1	0.270593	-0.00829008	0.19	0.258	1	Gtf3c1	ENSMUSG00000032777	7
ENSMUSG00000022752-Tomm70a	0.270811	0.244188	0.218	0.182	1	Tomm70a	ENSMUSG00000022752	16
ENSMUSG00000047227-Gm527	0.270935	-0.00306759	0.111	0.159	1	Gm527	ENSMUSG00000047227	12
ENSMUSG00000024993-Dennd10	0.270957	-0.0264903	0.069	0.106	1	Dennd10	ENSMUSG00000024993	19
ENSMUSG00000067787-Blcap	0.271121	0.0198286	0.102	0.152	1	Blcap	ENSMUSG00000067787	2
ENSMUSG00000032056-Btg4	0.271187	0.0421401	0.245	0.333	1	Btg4	ENSMUSG00000032056	9
ENSMUSG00000049295-Zfp219	0.271333	-0.0646293	0.125	0.174	1	Zfp219	ENSMUSG00000049295	14
ENSMUSG00000021590-Spata9	0.271433	0.336643	0.19	0.159	1	Spata9	ENSMUSG00000021590	13
ENSMUSG00000068036-Afdn	0.271605	0.00869983	0.227	0.303	1	Afdn	ENSMUSG00000068036	17
ENSMUSG00000070605-Zfp992	0.271631	0.32461	0.347	0.333	1	Zfp992	ENSMUSG00000070605	4
ENSMUSG00000025825-Iscu	0.271734	0.219009	0.222	0.182	1	Iscu	ENSMUSG00000025825	5
ENSMUSG00000028708-Mknk1	0.271757	0.135075	0.102	0.068	1	Mknk1	ENSMUSG00000028708	4
ENSMUSG00000061882-Ccdc62	0.271791	-0.179647	0.62	0.75	1	Ccdc62	ENSMUSG00000061882	5
ENSMUSG00000067786-Nnat	0.271828	-0.0203412	0.134	0.189	1	Nnat	ENSMUSG00000067786	2
ENSMUSG00000012042-4930579F01Rik	0.271933	-0.108224	0.63	0.773	1	4930579F01Rik	ENSMUSG00000012042	3
ENSMUSG00000025041-Nt5c2	0.272099	-0.0961825	0.12	0.167	1	Nt5c2	ENSMUSG00000025041	19
ENSMUSG00000046523-Kctd4	0.272144	-0.0473801	0.269	0.348	1	Kctd4	ENSMUSG00000046523	14
ENSMUSG00000013091-Tmem190	0.272949	0.20884	0.569	0.568	1	Tmem190	ENSMUSG00000013091	7
ENSMUSG00000033676-Gabrb3	0.273297	0.0650856	0.162	0.22	1	Gabrb3	ENSMUSG00000033676	7
ENSMUSG00000097170-Gm16982	0.273402	-0.0258912	0.111	0.159	1	Gm16982	ENSMUSG00000097170	7
ENSMUSG00000032959-Pebp1	0.273563	-0.185026	0.602	0.689	1	Pebp1	ENSMUSG00000032959	5
ENSMUSG00000015942-Gtf2ird2	0.273579	0.247606	0.278	0.242	1	Gtf2ird2	ENSMUSG00000015942	5
ENSMUSG00000058444-Map2k5	0.273694	-0.065173	0.083	0.121	1	Map2k5	ENSMUSG00000058444	9
ENSMUSG00000003559-As3mt	0.273694	-0.064955	0.083	0.121	1	As3mt	ENSMUSG00000003559	19
ENSMUSG00000026220-Slc16a14	0.273701	0.170451	0.102	0.068	1	Slc16a14	ENSMUSG00000026220	1
ENSMUSG00000069712-Semp2l2b	0.273705	0.209496	0.139	0.106	1	Semp2l2b	ENSMUSG00000069712
ENSMUSG00000029784-Ssmem1	0.27398	0.233079	0.315	0.28	1	Ssmem1	ENSMUSG00000029784	6
ENSMUSG00000030446-Zfp273	0.274577	0.00950902	0.306	0.409	1	Zfp273	ENSMUSG00000030446	13
ENSMUSG00000028651-Ppie	0.274699	0.273468	0.204	0.182	1	Ppie	ENSMUSG00000028651	4
ENSMUSG00000043298-Smco3	0.27478	-0.0637418	0.106	0.152	1	Smco3	ENSMUSG00000043298	6
ENSMUSG00000047141-Zfp654	0.275056	-0.11425	0.301	0.379	1	Zfp654	ENSMUSG00000047141	16
ENSMUSG00000032867-Fbxw8	0.275654	0.00261201	0.074	0.114	1	Fbxw8	ENSMUSG00000032867	5
ENSMUSG00000120081-ENSMUSG00000120081	0.276225	0.190905	0.134	0.098	1	ENSMUSG00000120081	ENSMUSG00000120081
ENSMUSG00000043460-Elfn2	0.276435	-0.0333393	0.361	0.492	1	Elfn2	ENSMUSG00000043460	15
ENSMUSG00000056912-1700017N19Rik	0.276724	0.190615	0.56	0.583	1	1700017N19Rik	ENSMUSG00000056912	10
ENSMUSG00000050954-Zfp169	0.276778	-0.0972218	0.245	0.326	1	Zfp169	ENSMUSG00000050954	13
ENSMUSG00000085749-Gm12843	0.276862	-0.0476748	0.125	0.174	1	Gm12843	ENSMUSG00000085749	4
ENSMUSG00000022832-Ropn1	0.276947	-0.15357	0.639	0.72	1	Ropn1	ENSMUSG00000022832	16
ENSMUSG00000021023-Prorp	0.276986	0.0052594	0.069	0.106	1	Prorp	ENSMUSG00000021023	12
ENSMUSG00000020219-Timm13	0.277004	0.231308	0.273	0.25	1	Timm13	ENSMUSG00000020219	10
ENSMUSG00000032575-Manf	0.277244	0.157201	0.815	0.856	1	Manf	ENSMUSG00000032575	9
ENSMUSG00000021714-Cenpk	0.27732	0.206829	0.495	0.515	1	Cenpk	ENSMUSG00000021714	13
ENSMUSG00000028389-Zfp37	0.277332	-0.0716536	0.375	0.477	1	Zfp37	ENSMUSG00000028389	4
ENSMUSG00000020033-4930463O16Rik	0.277488	0.249488	0.204	0.174	1	4930463O16Rik	ENSMUSG00000020033	10
ENSMUSG00000024958-Gpr137	0.277999	-0.0409879	0.069	0.106	1	Gpr137	ENSMUSG00000024958	19
ENSMUSG00000086727-4931428L18Rik	0.278034	-0.115603	0.815	0.864	1	4931428L18Rik	ENSMUSG00000086727	1
ENSMUSG00000026273-Mterf4	0.278163	0.265566	0.181	0.152	1	Mterf4	ENSMUSG00000026273	1
ENSMUSG00000020053-Igf1	0.278181	-0.104366	0.079	0.114	1	Igf1	ENSMUSG00000020053	10
ENSMUSG00000016018-Mtrex	0.278322	0.279477	0.537	0.545	1	Mtrex	ENSMUSG00000016018	13
ENSMUSG00000021285-Ppp1r13b	0.278393	-0.0758201	0.083	0.121	1	Ppp1r13b	ENSMUSG00000021285	12
ENSMUSG00000010054-Tusc2	0.278489	0.225212	0.13	0.098	1	Tusc2	ENSMUSG00000010054	9
ENSMUSG00000036478-Btg1	0.27873	-0.145494	0.477	0.561	1	Btg1	ENSMUSG00000036478	10
ENSMUSG00000079020-Slc45a4	0.278865	-0.0421301	0.167	0.227	1	Slc45a4	ENSMUSG00000079020	15
ENSMUSG00000086769-Gm15587	0.278947	0.220934	0.361	0.326	1	Gm15587	ENSMUSG00000086769	5
ENSMUSG00000026782-Abi2	0.279008	0.167162	0.394	0.348	1	Abi2	ENSMUSG00000026782	1
ENSMUSG00000083257-Gm15568	0.279272	-0.111002	0.148	0.197	1	Gm15568	ENSMUSG00000083257	10
ENSMUSG00000079513-4932429P05Rik	0.279664	0.167025	0.134	0.098	1	4932429P05Rik	ENSMUSG00000079513	20
ENSMUSG00000021028-Mbip	0.279954	-0.0043005	0.088	0.129	1	Mbip	ENSMUSG00000021028	12
ENSMUSG00000047220-Iho1	0.280003	0.337909	0.301	0.273	1	Iho1	ENSMUSG00000047220	9
ENSMUSG00000051329-Nup160	0.280032	-0.035984	0.403	0.492	1	Nup160	ENSMUSG00000051329	2
ENSMUSG00000020526-Znhit3	0.28016	-0.180985	0.319	0.402	1	Znhit3	ENSMUSG00000020526	11
ENSMUSG00000030682-Cdipt	0.280225	-0.113134	0.394	0.47	1	Cdipt	ENSMUSG00000030682	7
ENSMUSG00000097392-Thoc2l	0.280531	0.21207	0.769	0.864	1	Thoc2l	ENSMUSG00000097392	5
ENSMUSG00000028391-Wdr31	0.280723	-0.103822	0.444	0.553	1	Wdr31	ENSMUSG00000028391	4
ENSMUSG00000048264-Dip2c	0.281104	-0.120761	0.079	0.114	1	Dip2c	ENSMUSG00000048264	13
ENSMUSG00000001700-Gramd3	0.281319	-0.032214	0.185	0.242	1	Gramd3	ENSMUSG00000001700	18
ENSMUSG00000120494-ENSMUSG00000120494	0.281401	0.297848	0.176	0.136	1	ENSMUSG00000120494	ENSMUSG00000120494
ENSMUSG00000030306-Tmtc1	0.281577	-0.0345228	0.218	0.28	1	Tmtc1	ENSMUSG00000030306	6
ENSMUSG00000029402-Snrnp35	0.281747	-0.020328	0.153	0.212	1	Snrnp35	ENSMUSG00000029402	5
ENSMUSG00000022431-Ribc2	0.281844	0.183234	0.625	0.621	1	Ribc2	ENSMUSG00000022431	15
ENSMUSG00000034063-4930590J08Rik	0.281919	0.206976	0.625	0.689	1	4930590J08Rik	ENSMUSG00000034063	6
ENSMUSG00000009670-Tex11	0.281951	0.231362	0.227	0.189	1	Tex11	ENSMUSG00000009670	20
ENSMUSG00000039164-Naif1	0.282118	-0.0207786	0.153	0.212	1	Naif1	ENSMUSG00000039164	2
ENSMUSG00000024853-Sf3b2	0.282154	0.262494	0.282	0.258	1	Sf3b2	ENSMUSG00000024853	19
ENSMUSG00000084837-1700108N11Rik	0.282191	-0.0732201	0.083	0.121	1	1700108N11Rik	ENSMUSG00000084837	2
ENSMUSG00000120029-ENSMUSG00000120029	0.282446	0.1784	0.106	0.076	1	ENSMUSG00000120029	ENSMUSG00000120029
ENSMUSG00000003436-Dll3	0.282552	0.307626	0.171	0.144	1	Dll3	ENSMUSG00000003436	7
ENSMUSG00000071456-1110002L01Rik	0.282636	0.278036	0.176	0.144	1	1110002L01Rik	ENSMUSG00000071456	12
ENSMUSG00000112793-Gm32872	0.282774	-0.0227903	0.338	0.424	1	Gm32872	ENSMUSG00000112793	10
ENSMUSG00000023084-Lrrc71	0.283105	-0.0273526	0.069	0.106	1	Lrrc71	ENSMUSG00000023084	3
ENSMUSG00000025986-Slc39a10	0.283116	0.201782	0.468	0.47	1	Slc39a10	ENSMUSG00000025986	1
ENSMUSG00000051316-Taf7	0.283408	0.244716	0.282	0.258	1	Taf7	ENSMUSG00000051316	18
ENSMUSG00000024949-Sf1	0.28363	-0.0517276	0.38	0.47	1	Sf1	ENSMUSG00000024949	19
ENSMUSG00000028575-Eqtn	0.283871	-0.00830595	0.213	0.288	1	Eqtn	ENSMUSG00000028575	4
ENSMUSG00000046010-Zfp830	0.283968	-0.049463	0.139	0.189	1	Zfp830	ENSMUSG00000046010	11
ENSMUSG00000079389-Gm3149	0.284198	-0.0325608	0.222	0.295	1	Gm3149	ENSMUSG00000079389	14
ENSMUSG00000047539-Fbxo28	0.284245	0.214166	0.204	0.167	1	Fbxo28	ENSMUSG00000047539	1
ENSMUSG00000106013-4933402J10Rik	0.284357	0.191093	0.773	0.803	1	4933402J10Rik	ENSMUSG00000106013	5
ENSMUSG00000024665-Fads2	0.284385	0.177143	0.106	0.076	1	Fads2	ENSMUSG00000024665	19
ENSMUSG00000120100-ENSMUSG00000120100	0.284415	0.23513	0.153	0.121	1	ENSMUSG00000120100	ENSMUSG00000120100
ENSMUSG00000025198-Erlin1	0.284965	0.256525	0.167	0.136	1	Erlin1	ENSMUSG00000025198	19
ENSMUSG00000024728-Ms4a19	0.285028	-0.0035848	0.417	0.53	1	Ms4a19	ENSMUSG00000024728	19
ENSMUSG00000044155-Lsm8	0.285111	0.282566	0.213	0.182	1	Lsm8	ENSMUSG00000044155	6
ENSMUSG00000020696-Rffl	0.285329	-0.139737	0.171	0.22	1	Rffl	ENSMUSG00000020696	11
ENSMUSG00000014075-Dynlt2b	0.285382	-0.198215	0.574	0.652	1	Dynlt2b	ENSMUSG00000014075	16
ENSMUSG00000004633-Chn2	0.285456	-0.124997	0.389	0.485	1	Chn2	ENSMUSG00000004633	6
ENSMUSG00000034552-Zswim2	0.285839	-0.0656343	0.454	0.568	1	Zswim2	ENSMUSG00000034552	2
ENSMUSG00000061755-Bod1l	0.285968	0.134324	0.144	0.106	1	Bod1l	ENSMUSG00000061755	5
ENSMUSG00000074734-Taf7l2	0.285968	0.0109944	0.111	0.159	1	Taf7l2	ENSMUSG00000074734	10
ENSMUSG00000031536-Polb	0.286017	0.173481	0.31	0.288	1	Polb	ENSMUSG00000031536	8
ENSMUSG00000074715-Ccl28	0.286024	-0.0491542	0.083	0.121	1	Ccl28	ENSMUSG00000074715	13
ENSMUSG00000084799-Ino80dos	0.286094	-0.109806	0.148	0.197	1	Ino80dos	ENSMUSG00000084799	1
ENSMUSG00000024843-Chka	0.286178	0.0574222	0.213	0.288	1	Chka	ENSMUSG00000024843	19
ENSMUSG00000103691-Gm38019	0.286406	0.203263	0.139	0.106	1	Gm38019	ENSMUSG00000103691	1
ENSMUSG00000116674-4930551I23Rik	0.286774	-0.0333421	0.106	0.152	1	4930551I23Rik	ENSMUSG00000116674	16
ENSMUSG00000050310-Rictor	0.286784	-0.097119	0.19	0.25	1	Rictor	ENSMUSG00000050310	15
ENSMUSG00000027427-Polr3f	0.286819	0.150489	0.144	0.106	1	Polr3f	ENSMUSG00000027427	2
ENSMUSG00000027519-Rab22a	0.286865	0.206419	0.333	0.303	1	Rab22a	ENSMUSG00000027519	2
ENSMUSG00000097421-D630011A20Rik	0.286932	0.00694083	0.134	0.189	1	D630011A20Rik	ENSMUSG00000097421	8
ENSMUSG00000020974-Pole2	0.286988	-0.0780612	0.083	0.121	1	Pole2	ENSMUSG00000020974	12
ENSMUSG00000024712-Rfk	0.286988	0.23092	0.296	0.273	1	Rfk	ENSMUSG00000024712	19
ENSMUSG00000107960-Gm35077	0.287143	-0.125102	0.431	0.53	1	Gm35077	ENSMUSG00000107960	6
ENSMUSG00000101640-Gm28376	0.287154	-0.00115088	0.324	0.424	1	Gm28376	ENSMUSG00000101640	1
ENSMUSG00000021758-Ddx4	0.287277	-0.0506814	0.579	0.712	1	Ddx4	ENSMUSG00000021758	13
ENSMUSG00000019659-Ccdc12	0.287542	0.00433236	0.273	0.356	1	Ccdc12	ENSMUSG00000019659	9
ENSMUSG00000022039-Adam2	0.287804	0.731583	0.347	0.333	1	Adam2	ENSMUSG00000022039	14
ENSMUSG00000033545-Znrf1	0.28792	-0.0431031	0.611	0.78	1	Znrf1	ENSMUSG00000033545	8
ENSMUSG00000006024-Napa	0.287954	-0.0444963	0.083	0.121	1	Napa	ENSMUSG00000006024	7
ENSMUSG00000051934-Spats2	0.287954	-0.0313113	0.083	0.121	1	Spats2	ENSMUSG00000051934	15
ENSMUSG00000010067-Rassf1	0.28824	0.223131	0.236	0.205	1	Rassf1	ENSMUSG00000010067	9
ENSMUSG00000029730-Mcm7	0.28826	0.293218	0.324	0.303	1	Mcm7	ENSMUSG00000029730	5
ENSMUSG00000100169-Gm29087	0.288329	0.0474548	0.44	0.553	1	Gm29087	ENSMUSG00000100169	7
ENSMUSG00000079093-4930449I24Rik	0.288367	0.168397	0.454	0.432	1	4930449I24Rik	ENSMUSG00000079093	5
ENSMUSG00000107525-Gm44071	0.289001	-0.12091	0.079	0.114	1	Gm44071	ENSMUSG00000107525	6
ENSMUSG00000031174-Rpgr	0.289235	-0.129706	0.366	0.432	1	Rpgr	ENSMUSG00000031174	20
ENSMUSG00000001156-Mxd1	0.289345	-0.0956159	0.125	0.167	1	Mxd1	ENSMUSG00000001156	6
ENSMUSG00000072889-Nfxl1	0.289348	-0.0377832	0.31	0.402	1	Nfxl1	ENSMUSG00000072889	5
ENSMUSG00000049249-Gm5316	0.289418	0.222906	0.282	0.258	1	Gm5316	ENSMUSG00000049249	6
ENSMUSG00000062580-Timm17a	0.289445	0.206065	0.171	0.136	1	Timm17a	ENSMUSG00000062580	1
ENSMUSG00000027381-Bcl2l11	0.289483	-0.0483005	0.148	0.205	1	Bcl2l11	ENSMUSG00000027381	2
ENSMUSG00000009079-Ewsr1	0.289518	0.0591818	0.62	0.697	1	Ewsr1	ENSMUSG00000009079	11
ENSMUSG00000112654-4930455C13Rik	0.289787	-0.0562238	0.407	0.5	1	4930455C13Rik	ENSMUSG00000112654	10
ENSMUSG00000004865-Srpk1	0.289924	0.0755384	0.116	0.167	1	Srpk1	ENSMUSG00000004865	17
ENSMUSG00000035696-Rnf38	0.290078	-0.0116272	0.426	0.523	1	Rnf38	ENSMUSG00000035696	4
ENSMUSG00000071265-1700086L19Rik	0.290104	0.198226	0.532	0.53	1	1700086L19Rik	ENSMUSG00000071265	12
ENSMUSG00000054351-4930553M12Rik	0.290252	0.151936	0.116	0.083	1	4930553M12Rik	ENSMUSG00000054351	4
ENSMUSG00000023165-Ssxb2	0.290427	0.247268	0.204	0.167	1	Ssxb2	ENSMUSG00000023165	20
ENSMUSG00000109179-Gm35339	0.290838	-0.180125	0.412	0.5	1	Gm35339	ENSMUSG00000109179	15
ENSMUSG00000092305-Prps1l1	0.291002	0.0261951	0.12	0.174	1	Prps1l1	ENSMUSG00000092305	12
ENSMUSG00000021918-Nek4	0.291131	-0.0802436	0.185	0.242	1	Nek4	ENSMUSG00000021918	14
ENSMUSG00000042292-Mrtfa	0.29124	-0.129943	0.241	0.311	1	Mrtfa	ENSMUSG00000042292	15
ENSMUSG00000020903-Stx8	0.291322	-0.0188874	0.185	0.258	1	Stx8	ENSMUSG00000020903	11
ENSMUSG00000085516-4930538E20Rik	0.29143	-0.0167687	0.125	0.174	1	4930538E20Rik	ENSMUSG00000085516	11
ENSMUSG00000121411-ENSMUSG00000121411	0.291458	0.22861	0.713	0.742	1	ENSMUSG00000121411	ENSMUSG00000121411
ENSMUSG00000051769-Wfdc15a	0.291623	0.2515	0.468	0.477	1	Wfdc15a	ENSMUSG00000051769	2
ENSMUSG00000030189-Ybx3	0.291845	-0.0504979	0.296	0.386	1	Ybx3	ENSMUSG00000030189	6
ENSMUSG00000048379-Socs4	0.292317	0.169108	0.167	0.129	1	Socs4	ENSMUSG00000048379	14
ENSMUSG00000026790-Odf2	0.292394	-0.075958	0.782	0.856	1	Odf2	ENSMUSG00000026790	2
ENSMUSG00000091264-Smim13	0.292481	0.245069	0.31	0.28	1	Smim13	ENSMUSG00000091264	13
ENSMUSG00000101438-Gm19412	0.29255	0.232572	0.407	0.394	1	Gm19412	ENSMUSG00000101438	17
ENSMUSG00000042320-Prox2	0.292728	0.316316	0.222	0.197	1	Prox2	ENSMUSG00000042320	12
ENSMUSG00000029616-Erp29	0.293268	-0.0701437	0.236	0.311	1	Erp29	ENSMUSG00000029616	5
ENSMUSG00000033732-Sf3b3	0.293389	-0.0397374	0.222	0.295	1	Sf3b3	ENSMUSG00000033732	8
ENSMUSG00000071103-1700029J07Rik	0.293417	0.115953	0.778	0.818	1	1700029J07Rik	ENSMUSG00000071103	8
ENSMUSG00000052299-Ltn1	0.293795	0.0197333	0.194	0.265	1	Ltn1	ENSMUSG00000052299	16
ENSMUSG00000026754-Golga1	0.293975	0.299211	0.329	0.318	1	Golga1	ENSMUSG00000026754	2
ENSMUSG00000040857-Erf	0.294522	-0.146628	0.194	0.25	1	Erf	ENSMUSG00000040857	7
ENSMUSG00000087017-4930417H01Rik	0.294561	-0.0207767	0.069	0.106	1	4930417H01Rik	ENSMUSG00000087017	2
ENSMUSG00000031998-1700128F08Rik	0.294561	0.00465047	0.069	0.106	1	1700128F08Rik	ENSMUSG00000031998	9
ENSMUSG00000035473-Galm	0.2946	-0.0983668	0.463	0.583	1	Galm	ENSMUSG00000035473	17
ENSMUSG00000021458-Aopep	0.294788	-0.105045	0.856	0.894	1	Aopep	ENSMUSG00000021458	13
ENSMUSG00000031812-Map1lc3b	0.294844	0.189101	0.204	0.167	1	Map1lc3b	ENSMUSG00000031812	8
ENSMUSG00000036864-Proser3	0.295155	-0.0921171	0.259	0.333	1	Proser3	ENSMUSG00000036864	7
ENSMUSG00000002319-Ipo4	0.295618	0.0207919	0.069	0.106	1	Ipo4	ENSMUSG00000002319	14
ENSMUSG00000086841-2410006H16Rik	0.295912	0.260967	0.31	0.273	1	2410006H16Rik	ENSMUSG00000086841	11
ENSMUSG00000038242-Aox4	0.296032	-0.065641	0.079	0.114	1	Aox4	ENSMUSG00000038242	1
ENSMUSG00000039131-Gipc2	0.296259	-0.0357881	0.102	0.144	1	Gipc2	ENSMUSG00000039131	3
ENSMUSG00000031357-Syap1	0.296338	0.255055	0.412	0.394	1	Syap1	ENSMUSG00000031357	20
ENSMUSG00000020622-Nt5c1b	0.296501	0.04834	0.319	0.432	1	Nt5c1b	ENSMUSG00000020622	12
ENSMUSG00000005078-Jkamp	0.296747	-0.0247724	0.083	0.121	1	Jkamp	ENSMUSG00000005078	12
ENSMUSG00000025616-Usp16	0.296963	0.167728	0.292	0.25	1	Usp16	ENSMUSG00000025616	16
ENSMUSG00000085201-Nr6a1os	0.296978	-0.0562735	0.37	0.47	1	Nr6a1os	ENSMUSG00000085201	2
ENSMUSG00000020576-Nbas	0.297032	0.1693	0.519	0.492	1	Nbas	ENSMUSG00000020576	12
ENSMUSG00000090740-Gm17079	0.298077	0.182083	0.13	0.098	1	Gm17079	ENSMUSG00000090740	14
ENSMUSG00000085353-1700092C17Rik	0.298367	0.0304297	0.153	0.212	1	1700092C17Rik	ENSMUSG00000085353	2
ENSMUSG00000038691-Mbd3l1	0.298491	-0.0285462	0.097	0.136	1	Mbd3l1	ENSMUSG00000038691	9
ENSMUSG00000041528-Rnf123	0.298725	-0.0434102	0.083	0.121	1	Rnf123	ENSMUSG00000041528	9
ENSMUSG00000114722-Gm31392	0.29887	0.256025	0.366	0.356	1	Gm31392	ENSMUSG00000114722	14
ENSMUSG00000029020-Mfn2	0.298904	-0.041181	0.125	0.174	1	Mfn2	ENSMUSG00000029020	4
ENSMUSG00000018412-Kansl1	0.298916	0.141785	0.556	0.561	1	Kansl1	ENSMUSG00000018412	11
ENSMUSG00000021585-Cast	0.299022	-0.104011	0.667	0.758	1	Cast	ENSMUSG00000021585	13
ENSMUSG00000092074-Dynlt1a	0.29908	-0.0668183	0.079	0.114	1	Dynlt1a	ENSMUSG00000092074	17
ENSMUSG00000067916-Zfp991	0.299207	-0.0537502	0.13	0.174	1	Zfp991	ENSMUSG00000067916	4
ENSMUSG00000034412-Tbc1d10a	0.299213	-0.0411691	0.134	0.182	1	Tbc1d10a	ENSMUSG00000034412	11
ENSMUSG00000070369-Itgad	0.299412	0.0542107	0.139	0.197	1	Itgad	ENSMUSG00000070369	7
ENSMUSG00000041245-Wnk3	0.299563	0.339921	0.278	0.258	1	Wnk3	ENSMUSG00000041245	20
ENSMUSG00000099751-1700022A22Rik	0.299577	-0.0602871	0.116	0.159	1	1700022A22Rik	ENSMUSG00000099751	15
ENSMUSG00000099811-Gm28411	0.299679	-0.045793	0.176	0.235	1	Gm28411	ENSMUSG00000099811	1
ENSMUSG00000062203-Gspt1	0.300713	0.192632	0.218	0.182	1	Gspt1	ENSMUSG00000062203	16
ENSMUSG00000034401-Spata6	0.30088	-0.0558977	0.685	0.773	1	Spata6	ENSMUSG00000034401	4
ENSMUSG00000108311-Gm44737	0.300939	-0.00881617	0.069	0.106	1	Gm44737	ENSMUSG00000108311	7
ENSMUSG00000051278-Zgrf1	0.301078	0.142096	0.153	0.114	1	Zgrf1	ENSMUSG00000051278	3
ENSMUSG00000091542-Gm17167	0.301078	-0.011724	0.12	0.167	1	Gm17167	ENSMUSG00000091542	4
ENSMUSG00000021290-Atp5mpl	0.301143	-0.0708682	0.468	0.614	1	Atp5mpl	ENSMUSG00000021290	12
ENSMUSG00000121098-ENSMUSG00000121098	0.301233	0.153076	0.106	0.076	1	ENSMUSG00000121098	ENSMUSG00000121098
ENSMUSG00000016493-Cd46	0.301273	-0.194234	0.111	0.152	1	Cd46	ENSMUSG00000016493	1
ENSMUSG00000026484-Rnf2	0.301319	-0.0306637	0.116	0.159	1	Rnf2	ENSMUSG00000026484	1
ENSMUSG00000020671-Rab10	0.301775	-0.0798939	0.139	0.182	1	Rab10	ENSMUSG00000020671	12
ENSMUSG00000064006-Olfr190	0.302164	0.229417	0.139	0.106	1	Olfr190	ENSMUSG00000064006	16
ENSMUSG00000043648-Pld6	0.302192	-0.0462483	0.116	0.159	1	Pld6	ENSMUSG00000043648	11
ENSMUSG00000025782-Taf3	0.302234	-0.0209219	0.315	0.402	1	Taf3	ENSMUSG00000025782	2
ENSMUSG00000020963-Tshr	0.302373	-0.0917946	0.167	0.22	1	Tshr	ENSMUSG00000020963	12
ENSMUSG00000089941-Gm16168	0.302521	-0.0599077	0.866	0.894	1	Gm16168	ENSMUSG00000089941	17
ENSMUSG00000032743-Katnip	0.302559	-0.0263685	0.819	0.924	1	Katnip	ENSMUSG00000032743	7
ENSMUSG00000054383-Pnma1	0.302624	-0.00291624	0.185	0.242	1	Pnma1	ENSMUSG00000054383	12
ENSMUSG00000026645-Olah	0.302692	0.280694	0.236	0.212	1	Olah	ENSMUSG00000026645	2
ENSMUSG00000097638-Carlr	0.302871	0.203519	0.185	0.152	1	Carlr	ENSMUSG00000097638	2
ENSMUSG00000020755-Sap30bp	0.303043	0.00602638	0.19	0.258	1	Sap30bp	ENSMUSG00000020755	11
ENSMUSG00000099863-1700031L13Rik	0.303056	0.174552	0.139	0.106	1	1700031L13Rik	ENSMUSG00000099863	5
ENSMUSG00000030125-Lrrc23	0.303098	-0.0628116	0.255	0.333	1	Lrrc23	ENSMUSG00000030125	6
ENSMUSG00000092522-Gm20389	0.303145	0.261963	0.421	0.432	1	Gm20389	ENSMUSG00000092522	3
ENSMUSG00000040860-Crocc	0.303172	-0.0114606	0.13	0.182	1	Crocc	ENSMUSG00000040860	4
ENSMUSG00000036928-Stag3	0.30318	0.0176435	0.171	0.235	1	Stag3	ENSMUSG00000036928	5
ENSMUSG00000080956-Gm16179	0.303634	-0.0449139	0.106	0.144	1	Gm16179	ENSMUSG00000080956	8
ENSMUSG00000039458-Mtmr12	0.303677	-0.0468928	0.394	0.492	1	Mtmr12	ENSMUSG00000039458	15
ENSMUSG00000038535-Zfp280d	0.303722	0.211112	0.481	0.492	1	Zfp280d	ENSMUSG00000038535	9
ENSMUSG00000068037-Mas1	0.303842	-0.0749337	0.565	0.659	1	Mas1	ENSMUSG00000068037	17
ENSMUSG00000001642-Akr1b3	0.30405	0.0177689	0.116	0.167	1	Akr1b3	ENSMUSG00000001642	6
ENSMUSG00000003119-Cdk12	0.304094	0.12727	0.708	0.727	1	Cdk12	ENSMUSG00000003119	11
ENSMUSG00000040720-Virma	0.304135	-0.0124827	0.222	0.295	1	Virma	ENSMUSG00000040720	4
ENSMUSG00000062376-Borcs7	0.304402	-0.110489	0.556	0.636	1	Borcs7	ENSMUSG00000062376	19
ENSMUSG00000120027-ENSMUSG00000120027	0.304702	0.14454	0.116	0.083	1	ENSMUSG00000120027	ENSMUSG00000120027
ENSMUSG00000101031-Ms4a12	0.304731	0.279686	0.333	0.311	1	Ms4a12	ENSMUSG00000101031	19
ENSMUSG00000086379-1700026D11Rik	0.304801	0.161231	0.676	0.705	1	1700026D11Rik	ENSMUSG00000086379	2
ENSMUSG00000033409-Syce1l	0.305014	0.221626	0.111	0.083	1	Syce1l	ENSMUSG00000033409	8
ENSMUSG00000097675-1700101I11Rik	0.305062	-0.0570577	0.097	0.136	1	1700101I11Rik	ENSMUSG00000097675	6
ENSMUSG00000040929-Rfx3	0.305067	-0.15011	0.704	0.78	1	Rfx3	ENSMUSG00000040929	19
ENSMUSG00000061207-Stk19	0.305096	0.223517	0.486	0.515	1	Stk19	ENSMUSG00000061207	17
ENSMUSG00000090812-Samd15	0.305403	0.143167	0.708	0.727	1	Samd15	ENSMUSG00000090812	12
ENSMUSG00000045106-Ccdc73	0.305469	0.0963548	0.477	0.508	1	Ccdc73	ENSMUSG00000045106	2
ENSMUSG00000021945-Zmym2	0.305473	-0.109397	0.296	0.379	1	Zmym2	ENSMUSG00000021945	14
ENSMUSG00000030611-Mrps11	0.305481	-0.00142179	0.139	0.189	1	Mrps11	ENSMUSG00000030611	7
ENSMUSG00000109739-Gm17949	0.305578	-0.02776	0.315	0.409	1	Gm17949	ENSMUSG00000109739	17
ENSMUSG00000061322-Dnai1	0.305696	-0.0482291	0.551	0.659	1	Dnai1	ENSMUSG00000061322	4
ENSMUSG00000034187-Nsf	0.305795	-0.11988	0.176	0.227	1	Nsf	ENSMUSG00000034187	11
ENSMUSG00000028854-Slc9a1	0.30584	0.0101106	0.208	0.273	1	Slc9a1	ENSMUSG00000028854	4
ENSMUSG00000097164-Cep83os	0.305968	0.00990486	0.282	0.364	1	Cep83os	ENSMUSG00000097164	10
ENSMUSG00000028559-Osbpl9	0.305997	0.145377	0.824	0.848	1	Osbpl9	ENSMUSG00000028559	4
ENSMUSG00000045942-BC049762	0.306173	0.202886	0.356	0.326	1	BC049762	ENSMUSG00000045942	11
ENSMUSG00000036309-Skp1	0.306284	-0.0196681	0.324	0.432	1	Skp1	ENSMUSG00000036309	11
ENSMUSG00000044452-Zfp507	0.306312	0.0042927	0.208	0.28	1	Zfp507	ENSMUSG00000044452	7
ENSMUSG00000087431-Gm16054	0.30651	0.0302387	0.13	0.182	1	Gm16054	ENSMUSG00000087431	5
ENSMUSG00000020514-Mrpl22	0.306541	0.0188246	0.204	0.28	1	Mrpl22	ENSMUSG00000020514	11
ENSMUSG00000003868-Ruvbl2	0.306578	-0.131672	0.185	0.235	1	Ruvbl2	ENSMUSG00000003868	7
ENSMUSG00000037913-Tmem156	0.306641	-0.0355842	0.111	0.152	1	Tmem156	ENSMUSG00000037913	5
ENSMUSG00000020904-Cfap52	0.307006	-0.09312	0.431	0.53	1	Cfap52	ENSMUSG00000020904	11
ENSMUSG00000024483-Ankhd1	0.307087	-0.0995658	0.741	0.788	1	Ankhd1	ENSMUSG00000024483	18
ENSMUSG00000041881-Ndufa7	0.307105	0.24755	0.44	0.455	1	Ndufa7	ENSMUSG00000041881	17
ENSMUSG00000053965-Pde5a	0.307125	0.196637	0.12	0.091	1	Pde5a	ENSMUSG00000053965	3
ENSMUSG00000049761-Pmis2	0.307125	0.0621053	0.093	0.136	1	Pmis2	ENSMUSG00000049761	7
ENSMUSG00000032564-Cpne4	0.307253	-0.104604	0.356	0.432	1	Cpne4	ENSMUSG00000032564	9
ENSMUSG00000097321-1700028E10Rik	0.307264	-0.0203442	0.435	0.561	1	1700028E10Rik	ENSMUSG00000097321	5
ENSMUSG00000120058-ENSMUSG00000120058	0.30731	-0.0235044	0.079	0.114	1	ENSMUSG00000120058	ENSMUSG00000120058
ENSMUSG00000019761-Krt10	0.30731	-0.0193967	0.079	0.114	1	Krt10	ENSMUSG00000019761	11
ENSMUSG00000013593-Ndufs2	0.307648	-0.0133365	0.088	0.129	1	Ndufs2	ENSMUSG00000013593	1
ENSMUSG00000029530-Ccr9	0.308088	0.0843281	0.19	0.258	1	Ccr9	ENSMUSG00000029530	9
ENSMUSG00000078812-Eif5a	0.308141	0.21531	0.273	0.25	1	Eif5a	ENSMUSG00000078812	11
ENSMUSG00000104597-B230334C09Rik	0.308208	-0.0486987	0.102	0.144	1	B230334C09Rik	ENSMUSG00000104597	3
ENSMUSG00000063450-Syne2	0.308821	-0.0445149	0.273	0.356	1	Syne2	ENSMUSG00000063450	12
ENSMUSG00000038871-Bpgm	0.308832	0.0091777	0.315	0.432	1	Bpgm	ENSMUSG00000038871	6
ENSMUSG00000024862-Klc2	0.308851	-0.0571906	0.12	0.167	1	Klc2	ENSMUSG00000024862	19
ENSMUSG00000026604-Ptpn14	0.30886	-0.0162559	0.097	0.136	1	Ptpn14	ENSMUSG00000026604	1
ENSMUSG00000032601-Prkar2a	0.308931	-0.0421623	0.222	0.28	1	Prkar2a	ENSMUSG00000032601	9
ENSMUSG00000025228-Actr1a	0.308996	-0.0189379	0.144	0.197	1	Actr1a	ENSMUSG00000025228	19
ENSMUSG00000062014-Gmfb	0.309134	0.201439	0.324	0.295	1	Gmfb	ENSMUSG00000062014	14
ENSMUSG00000117044-Gm35097	0.309178	-0.033862	0.153	0.205	1	Gm35097	ENSMUSG00000117044	17
ENSMUSG00000074284-Gm10658	0.309391	-0.0335559	0.079	0.114	1	Gm10658	ENSMUSG00000074284	9
ENSMUSG00000052496-Pkdrej	0.309391	-0.0685157	0.079	0.114	1	Pkdrej	ENSMUSG00000052496	15
ENSMUSG00000033760-Rbm4b	0.309463	0.0635417	0.343	0.462	1	Rbm4b	ENSMUSG00000033760	19
ENSMUSG00000112798-Gm40685	0.309558	0.312276	0.352	0.341	1	Gm40685	ENSMUSG00000112798	10
ENSMUSG00000024866-Acy3	0.309722	-0.050347	0.12	0.167	1	Acy3	ENSMUSG00000024866	19
ENSMUSG00000019039-Dalrd3	0.309838	0.167935	0.685	0.72	1	Dalrd3	ENSMUSG00000019039	9
ENSMUSG00000073650-Catip	0.30993	-0.0405846	0.204	0.273	1	Catip	ENSMUSG00000073650	1
ENSMUSG00000014195-Dnajc7	0.309988	0.270623	0.301	0.28	1	Dnajc7	ENSMUSG00000014195	11
ENSMUSG00000084789-Gm12974	0.310388	-0.0681963	0.134	0.182	1	Gm12974	ENSMUSG00000084789	4
ENSMUSG00000022598-Psca	0.310417	0.149538	0.106	0.076	1	Psca	ENSMUSG00000022598	15
ENSMUSG00000105662-Gm6639	0.310531	-0.0364994	0.347	0.447	1	Gm6639	ENSMUSG00000105662	3
ENSMUSG00000020107-Anapc16	0.310625	-0.0331476	0.394	0.485	1	Anapc16	ENSMUSG00000020107	10
ENSMUSG00000025104-Hdgfl3	0.31077	-0.0148915	0.097	0.136	1	Hdgfl3	ENSMUSG00000025104	7
ENSMUSG00000087168-Gm15983	0.310777	-0.0227765	0.083	0.121	1	Gm15983	ENSMUSG00000087168	16
ENSMUSG00000097430-Gm10544	0.310777	-0.0227855	0.083	0.121	1	Gm10544	ENSMUSG00000097430	18
ENSMUSG00000021669-Cert1	0.311073	-0.0454057	0.463	0.591	1	Cert1	ENSMUSG00000021669	13
ENSMUSG00000069565-Dazap1	0.3111	-0.0205853	0.093	0.129	1	Dazap1	ENSMUSG00000069565	10
ENSMUSG00000035365-Parpbp	0.311153	-0.0456513	0.144	0.189	1	Parpbp	ENSMUSG00000035365	10
ENSMUSG00000056267-Cep70	0.311366	0.00952884	0.315	0.417	1	Cep70	ENSMUSG00000056267	9
ENSMUSG00000033177-Tmprss7	0.311481	-0.0566793	0.079	0.114	1	Tmprss7	ENSMUSG00000033177	16
ENSMUSG00000055972-2810407A14Rik	0.311606	0.0230395	0.088	0.129	1	2810407A14Rik	ENSMUSG00000055972	16
ENSMUSG00000044056-Efcab9	0.31185	0.0117065	0.37	0.492	1	Efcab9	ENSMUSG00000044056	11
ENSMUSG00000027517-Ankrd60	0.311894	0.208645	0.384	0.379	1	Ankrd60	ENSMUSG00000027517	2
ENSMUSG00000057240-Ms4a13	0.311914	0.144249	0.579	0.614	1	Ms4a13	ENSMUSG00000057240	19
ENSMUSG00000031353-Rbbp7	0.312011	0.222237	0.111	0.083	1	Rbbp7	ENSMUSG00000031353	20
ENSMUSG00000086067-Gm16183	0.312072	-0.0746856	0.111	0.152	1	Gm16183	ENSMUSG00000086067	8
ENSMUSG00000020151-Ptprr	0.312482	0.156683	0.106	0.076	1	Ptprr	ENSMUSG00000020151	10
ENSMUSG00000029001-Fbxo44	0.312817	0.0122077	0.083	0.121	1	Fbxo44	ENSMUSG00000029001	4
ENSMUSG00000022801-Lrch3	0.312954	0.304519	0.352	0.341	1	Lrch3	ENSMUSG00000022801	16
ENSMUSG00000037990-Sh3rf3	0.312983	-0.0624203	0.111	0.152	1	Sh3rf3	ENSMUSG00000037990	10
ENSMUSG00000010097-Nxf1	0.313225	-0.0246699	0.532	0.667	1	Nxf1	ENSMUSG00000010097	19
ENSMUSG00000031841-Cdh13	0.313772	-0.0728338	0.569	0.712	1	Cdh13	ENSMUSG00000031841	8
ENSMUSG00000001376-Vps50	0.313811	-0.11186	0.074	0.106	1	Vps50	ENSMUSG00000001376	6
ENSMUSG00000025069-Gsto2	0.313873	0.0275023	0.25	0.333	1	Gsto2	ENSMUSG00000025069	19
ENSMUSG00000086428-Gm15199	0.314029	-0.0647722	0.088	0.121	1	Gm15199	ENSMUSG00000086428	10
ENSMUSG00000030983-Bccip	0.314096	0.126369	0.116	0.083	1	Bccip	ENSMUSG00000030983	7
ENSMUSG00000031576-Kcnu1	0.314228	-0.0359111	0.69	0.75	1	Kcnu1	ENSMUSG00000031576	8
ENSMUSG00000002949-Timm44	0.314293	0.157447	0.176	0.144	1	Timm44	ENSMUSG00000002949	8
ENSMUSG00000108060-4921529L05Rik	0.314377	-0.00103135	0.412	0.515	1	4921529L05Rik	ENSMUSG00000108060	6
ENSMUSG00000068776-4930469B13Rik	0.314443	-0.0413516	0.227	0.288	1	4930469B13Rik	ENSMUSG00000068776	14
ENSMUSG00000003762-Coq8b	0.314501	-0.0448782	0.148	0.197	1	Coq8b	ENSMUSG00000003762	7
ENSMUSG00000062867-Impdh2	0.314506	0.028898	0.167	0.227	1	Impdh2	ENSMUSG00000062867	9
ENSMUSG00000058173-Smco4	0.315292	0.184474	0.472	0.485	1	Smco4	ENSMUSG00000058173	9
ENSMUSG00000021000-Mia2	0.315438	0.0190335	0.134	0.189	1	Mia2	ENSMUSG00000021000	12
ENSMUSG00000044475-Ascc1	0.315573	0.245399	0.449	0.47	1	Ascc1	ENSMUSG00000044475	10
ENSMUSG00000030870-Ubfd1	0.315689	-0.0452449	0.079	0.114	1	Ubfd1	ENSMUSG00000030870	7
ENSMUSG00000094784-Gm8122	0.315689	-0.0337266	0.079	0.114	1	Gm8122	ENSMUSG00000094784	14
ENSMUSG00000022790-Igsf11	0.315695	-0.0771752	0.491	0.629	1	Igsf11	ENSMUSG00000022790	16
ENSMUSG00000003402-Prkcsh	0.315728	-0.0316218	0.111	0.152	1	Prkcsh	ENSMUSG00000003402	9
ENSMUSG00000120006-ENSMUSG00000120006	0.31587	0.182762	0.569	0.568	1	ENSMUSG00000120006	ENSMUSG00000120006
ENSMUSG00000058407-Txndc9	0.316095	0.21785	0.269	0.25	1	Txndc9	ENSMUSG00000058407	1
ENSMUSG00000057110-Cntrl	0.316207	-0.0406994	0.167	0.22	1	Cntrl	ENSMUSG00000057110	2
ENSMUSG00000074067-Gm10619	0.316404	-0.171691	0.176	0.227	1	Gm10619	ENSMUSG00000074067	7
ENSMUSG00000056091-St3gal5	0.316548	-0.0273912	0.097	0.136	1	St3gal5	ENSMUSG00000056091	6
ENSMUSG00000020889-Nr1d1	0.316922	-0.019886	0.083	0.121	1	Nr1d1	ENSMUSG00000020889	11
ENSMUSG00000020385-Clk4	0.317098	-0.021055	0.435	0.553	1	Clk4	ENSMUSG00000020385	11
ENSMUSG00000079532-Ctag2l2	0.317606	0.174615	0.204	0.167	1	Ctag2l2	ENSMUSG00000079532	20
ENSMUSG00000020712-Tcam1	0.317639	0.294319	0.352	0.333	1	Tcam1	ENSMUSG00000020712	11
ENSMUSG00000022833-Ccdc14	0.317806	-0.0693093	0.079	0.114	1	Ccdc14	ENSMUSG00000022833	16
ENSMUSG00000030659-Nucb2	0.318247	0.250844	0.37	0.371	1	Nucb2	ENSMUSG00000030659	7
ENSMUSG00000120224-ENSMUSG00000120224	0.318305	0.173507	0.12	0.091	1	ENSMUSG00000120224	ENSMUSG00000120224
ENSMUSG00000106135-Gm6543	0.318388	-0.0897882	0.139	0.182	1	Gm6543	ENSMUSG00000106135	5
ENSMUSG00000057132-Rpgrip1	0.3184	-0.0170491	0.287	0.371	1	Rpgrip1	ENSMUSG00000057132	14
ENSMUSG00000090512-Gm3424	0.318564	-0.0350307	0.102	0.144	1	Gm3424	ENSMUSG00000090512	14
ENSMUSG00000058186-Zfp980	0.318869	-0.0325888	0.079	0.114	1	Zfp980	ENSMUSG00000058186	4
ENSMUSG00000069539-Scyl2	0.319009	-0.0396149	0.093	0.129	1	Scyl2	ENSMUSG00000069539	10
ENSMUSG00000003810-Mast2	0.31913	-0.107885	0.204	0.265	1	Mast2	ENSMUSG00000003810	4
ENSMUSG00000023949-Tcte1	0.319217	-0.0122107	0.106	0.152	1	Tcte1	ENSMUSG00000023949	17
ENSMUSG00000041161-Otud3	0.319682	0.235441	0.259	0.235	1	Otud3	ENSMUSG00000041161	4
ENSMUSG00000040420-Cdh18	0.319748	-0.0403506	0.222	0.288	1	Cdh18	ENSMUSG00000040420	15
ENSMUSG00000026940-Ccdc183	0.319803	-0.0563902	0.25	0.318	1	Ccdc183	ENSMUSG00000026940	2
ENSMUSG00000004929-Thop1	0.320014	-0.0229894	0.116	0.159	1	Thop1	ENSMUSG00000004929	10
ENSMUSG00000047454-Gphn	0.320462	-0.208574	0.824	0.841	1	Gphn	ENSMUSG00000047454	12
ENSMUSG00000021759-Plpp1	0.320467	0.203273	0.102	0.076	1	Plpp1	ENSMUSG00000021759	13
ENSMUSG00000022426-Josd1	0.320765	0.15524	0.194	0.159	1	Josd1	ENSMUSG00000022426	15
ENSMUSG00000031546-Gins4	0.320771	0.168578	0.12	0.091	1	Gins4	ENSMUSG00000031546	8
ENSMUSG00000003955-Fam162a	0.320854	0.226417	0.255	0.227	1	Fam162a	ENSMUSG00000003955	16
ENSMUSG00000045287-Rtn4rl1	0.320982	-0.0242135	0.287	0.371	1	Rtn4rl1	ENSMUSG00000045287	11
ENSMUSG00000025372-Baiap2	0.321063	-0.00451861	0.083	0.121	1	Baiap2	ENSMUSG00000025372	11
ENSMUSG00000053469-Tg	0.321063	0.015083	0.083	0.121	1	Tg	ENSMUSG00000053469	15
ENSMUSG00000118100-Gm50340	0.321117	0.258738	0.199	0.174	1	Gm50340	ENSMUSG00000118100	19
ENSMUSG00000026781-Acbd5	0.321141	0.177434	0.477	0.462	1	Acbd5	ENSMUSG00000026781	2
ENSMUSG00000018428-Akap1	0.321171	-0.112019	0.153	0.197	1	Akap1	ENSMUSG00000018428	11
ENSMUSG00000040506-Ambra1	0.321228	0.0081277	0.454	0.598	1	Ambra1	ENSMUSG00000040506	2
ENSMUSG00000029098-Acox3	0.321252	-0.00439455	0.139	0.189	1	Acox3	ENSMUSG00000029098	5
ENSMUSG00000120741-Gm33302	0.32176	0.16264	0.12	0.091	1	Gm33302	ENSMUSG00000120741
ENSMUSG00000027639-Samhd1	0.322103	0.180825	0.083	0.121	1	Samhd1	ENSMUSG00000027639	2
ENSMUSG00000020022-Ndufa12	0.322186	0.0143667	0.171	0.235	1	Ndufa12	ENSMUSG00000020022	10
ENSMUSG00000035057-Mgat4d	0.322385	0.16117	0.13	0.098	1	Mgat4d	ENSMUSG00000035057	8
ENSMUSG00000020564-Atxn7l1	0.323112	-0.0380594	0.574	0.712	1	Atxn7l1	ENSMUSG00000020564	12
ENSMUSG00000037348-Paqr7	0.323146	0.0263456	0.083	0.121	1	Paqr7	ENSMUSG00000037348	4
ENSMUSG00000034042-Gpbp1l1	0.323212	-0.0576927	0.463	0.598	1	Gpbp1l1	ENSMUSG00000034042	4
ENSMUSG00000002129-Sf3a1	0.323565	0.0463928	0.13	0.182	1	Sf3a1	ENSMUSG00000002129	11
ENSMUSG00000073910-Mob3b	0.323776	-0.0192847	0.194	0.258	1	Mob3b	ENSMUSG00000073910	4
ENSMUSG00000020982-Nemf	0.323821	-0.0244411	0.282	0.356	1	Nemf	ENSMUSG00000020982	12
ENSMUSG00000026575-Nme7	0.324003	-0.0305308	0.421	0.53	1	Nme7	ENSMUSG00000026575	1
ENSMUSG00000002833-Hdgfl2	0.324038	-0.0712785	0.12	0.159	1	Hdgfl2	ENSMUSG00000002833	17
ENSMUSG00000026672-Optn	0.324203	-0.0744112	0.181	0.227	1	Optn	ENSMUSG00000026672	2
ENSMUSG00000044348-Slc25a53	0.324307	0.165389	0.13	0.098	1	Slc25a53	ENSMUSG00000044348	20
ENSMUSG00000110310-4930518J21Rik	0.324369	0.0293689	0.148	0.197	1	4930518J21Rik	ENSMUSG00000110310	8
ENSMUSG00000029049-Morn1	0.324466	-0.0217821	0.481	0.606	1	Morn1	ENSMUSG00000029049	4
ENSMUSG00000027364-Usp50	0.3249	-0.0143078	0.361	0.47	1	Usp50	ENSMUSG00000027364	2
ENSMUSG00000013833-Med16	0.325292	-0.124734	0.079	0.114	1	Med16	ENSMUSG00000013833	10
ENSMUSG00000004319-Clcn3	0.325492	-0.0245474	0.338	0.447	1	Clcn3	ENSMUSG00000004319	8
ENSMUSG00000004460-Dnajb11	0.325738	0.168544	0.12	0.091	1	Dnajb11	ENSMUSG00000004460	16
ENSMUSG00000044792-Isca1	0.325977	0.232634	0.204	0.174	1	Isca1	ENSMUSG00000044792	13
ENSMUSG00000079564-Gm11149	0.326036	-0.161334	0.528	0.614	1	Gm11149	ENSMUSG00000079564	9
ENSMUSG00000027379-Bub1	0.326319	0.181755	0.111	0.083	1	Bub1	ENSMUSG00000027379	2
ENSMUSG00000030275-Etnk1	0.326323	-0.0144901	0.25	0.326	1	Etnk1	ENSMUSG00000030275	6
ENSMUSG00000004069-Dnaja3	0.326411	-0.0443728	0.116	0.159	1	Dnaja3	ENSMUSG00000004069	16
ENSMUSG00000050377-Il31ra	0.326456	-0.0422785	0.204	0.265	1	Il31ra	ENSMUSG00000050377	13
ENSMUSG00000041180-Hectd2	0.326612	-0.118731	0.134	0.174	1	Hectd2	ENSMUSG00000041180	19
ENSMUSG00000013822-Elof1	0.326968	0.188379	0.5	0.523	1	Elof1	ENSMUSG00000013822	9
ENSMUSG00000101009-1700108F19Rik	0.327125	0.203271	0.542	0.576	1	1700108F19Rik	ENSMUSG00000101009	14
ENSMUSG00000040359-Ufl1	0.32734	0.00968048	0.083	0.121	1	Ufl1	ENSMUSG00000040359	4
ENSMUSG00000042790-Rnf214	0.327703	0.262392	0.176	0.152	1	Rnf214	ENSMUSG00000042790	9
ENSMUSG00000005882-Uqcc1	0.327704	-0.103417	0.259	0.318	1	Uqcc1	ENSMUSG00000005882	2
ENSMUSG00000070544-Top1	0.327951	0.164642	0.509	0.553	1	Top1	ENSMUSG00000070544	2
ENSMUSG00000069308-H2bc22	0.328707	0.0428151	0.292	0.386	1	H2bc22	ENSMUSG00000069308	13
ENSMUSG00000037364-Srrt	0.328799	0.0540591	0.13	0.182	1	Srrt	ENSMUSG00000037364	5
ENSMUSG00000056602-Fry	0.3288	-0.0937579	0.213	0.265	1	Fry	ENSMUSG00000056602	5
ENSMUSG00000091415-Ak9	0.329091	-0.0288077	0.713	0.803	1	Ak9	ENSMUSG00000091415	10
ENSMUSG00000064215-Ifi27	0.329509	0.117605	0.148	0.114	1	Ifi27	ENSMUSG00000064215	12
ENSMUSG00000057561-Eif1a	0.329647	0.258245	0.384	0.379	1	Eif1a	ENSMUSG00000057561	18
ENSMUSG00000029634-Rnf6	0.329648	0.0197014	0.167	0.22	1	Rnf6	ENSMUSG00000029634	5
ENSMUSG00000042396-Rbm7	0.329761	0.0579156	0.296	0.402	1	Rbm7	ENSMUSG00000042396	9
ENSMUSG00000024767-Otub1	0.330118	0.0061098	0.102	0.144	1	Otub1	ENSMUSG00000024767	19
ENSMUSG00000074698-Csnk2a1	0.330145	-0.0276524	0.157	0.212	1	Csnk2a1	ENSMUSG00000074698	2
ENSMUSG00000063785-Utp14a	0.330165	-0.057732	0.079	0.114	1	Utp14a	ENSMUSG00000063785	20
ENSMUSG00000030207-Fam234b	0.330303	-0.016865	0.097	0.136	1	Fam234b	ENSMUSG00000030207	6
ENSMUSG00000089911-Mfsd14a	0.330508	0.0281757	0.083	0.121	1	Mfsd14a	ENSMUSG00000089911	3
ENSMUSG00000008333-Snrpb2	0.330675	0.060965	0.12	0.167	1	Snrpb2	ENSMUSG00000008333	2
ENSMUSG00000061032-Rrp1	0.330715	0.0548018	0.231	0.311	1	Rrp1	ENSMUSG00000061032	10
ENSMUSG00000066149-Cdc26	0.330904	-0.117516	0.361	0.447	1	Cdc26	ENSMUSG00000066149	4
ENSMUSG00000044948-Cfap43	0.330987	-0.148607	0.838	0.894	1	Cfap43	ENSMUSG00000044948	19
ENSMUSG00000027254-Map1a	0.331131	0.261748	0.148	0.121	1	Map1a	ENSMUSG00000027254	2
ENSMUSG00000037808-Fam76b	0.331239	0.336892	0.361	0.356	1	Fam76b	ENSMUSG00000037808	9
ENSMUSG00000087360-Gm15104	0.3313	-0.0109901	0.097	0.136	1	Gm15104	ENSMUSG00000087360	20
ENSMUSG00000074500-Zfp558	0.331467	-0.0295394	0.074	0.106	1	Zfp558	ENSMUSG00000074500	9
ENSMUSG00000038997-Asb17	0.331531	-0.0844458	0.088	0.121	1	Asb17	ENSMUSG00000038997	3
ENSMUSG00000099681-1700052K11Rik	0.331801	0.0924008	0.204	0.167	1	1700052K11Rik	ENSMUSG00000099681	11
ENSMUSG00000030722-Nfatc2ip	0.331833	0.243736	0.384	0.379	1	Nfatc2ip	ENSMUSG00000030722	7
ENSMUSG00000003345-Csnk1g2	0.331862	-0.0162368	0.292	0.371	1	Csnk1g2	ENSMUSG00000003345	10
ENSMUSG00000006673-Qrich1	0.332891	0.187518	0.417	0.394	1	Qrich1	ENSMUSG00000006673	9
ENSMUSG00000022400-Rbx1	0.332909	-0.149149	0.491	0.576	1	Rbx1	ENSMUSG00000022400	15
ENSMUSG00000079157-Nalf1	0.333061	-0.23622	0.236	0.28	1	Nalf1	ENSMUSG00000079157
ENSMUSG00000026203-Dnajb2	0.333083	-0.0438357	0.421	0.508	1	Dnajb2	ENSMUSG00000026203	1
ENSMUSG00000038011-Dnah10	0.333643	-0.0511197	0.815	0.917	1	Dnah10	ENSMUSG00000038011	5
ENSMUSG00000052539-Magi3	0.333646	0.159653	0.162	0.129	1	Magi3	ENSMUSG00000052539	3
ENSMUSG00000044791-Setd2	0.333816	0.18803	0.296	0.273	1	Setd2	ENSMUSG00000044791	9
ENSMUSG00000116982-4930567J20Rik	0.333841	-0.081909	0.139	0.182	1	4930567J20Rik	ENSMUSG00000116982	16
ENSMUSG00000032846-Zswim6	0.334095	0.206522	0.194	0.159	1	Zswim6	ENSMUSG00000032846	13
ENSMUSG00000097195-Snhg5	0.334458	0.237974	0.181	0.152	1	Snhg5	ENSMUSG00000097195	9
ENSMUSG00000037418-Best1	0.33491	-0.0628889	0.194	0.25	1	Best1	ENSMUSG00000037418	19
ENSMUSG00000026546-Cfap45	0.334946	0.202733	0.519	0.53	1	Cfap45	ENSMUSG00000026546	1
ENSMUSG00000015095-Fbxw5	0.335218	-0.0247682	0.093	0.129	1	Fbxw5	ENSMUSG00000015095	2
ENSMUSG00000120368-ENSMUSG00000120368	0.335342	0.202637	0.134	0.106	1	ENSMUSG00000120368	ENSMUSG00000120368
ENSMUSG00000008129-Brme1	0.335588	-0.069963	0.139	0.182	1	Brme1	ENSMUSG00000008129	8
ENSMUSG00000074452-Pate2	0.335805	0.0480861	0.139	0.189	1	Pate2	ENSMUSG00000074452	9
ENSMUSG00000056494-Cngb3	0.335979	-0.0840481	0.074	0.106	1	Cngb3	ENSMUSG00000056494	4
ENSMUSG00000059203-Il1rapl2	0.336148	0.0348223	0.241	0.303	1	Il1rapl2	ENSMUSG00000059203	20
ENSMUSG00000027676-Ccdc39	0.336178	0.155057	0.912	0.917	1	Ccdc39	ENSMUSG00000027676	3
ENSMUSG00000039629-Strip2	0.336194	-0.00712969	0.134	0.182	1	Strip2	ENSMUSG00000039629	6
ENSMUSG00000039770-Ypel5	0.336629	0.214354	0.144	0.114	1	Ypel5	ENSMUSG00000039770	17
ENSMUSG00000041241-Mul1	0.336764	-0.0443604	0.093	0.129	1	Mul1	ENSMUSG00000041241	4
ENSMUSG00000033767-Tmem131l	0.336797	0.194595	0.111	0.083	1	Tmem131l	ENSMUSG00000033767	3
ENSMUSG00000005893-Nr2c2	0.337099	-0.18437	0.296	0.356	1	Nr2c2	ENSMUSG00000005893	6
ENSMUSG00000026319-Relch	0.337281	-0.0296124	0.093	0.129	1	Relch	ENSMUSG00000026319	1
ENSMUSG00000110841-Gpx4-ps2	0.337569	-0.00966179	0.116	0.159	1	ps2	ENSMUSG00000110841
ENSMUSG00000031698-Mylk3	0.337856	0.190625	0.111	0.083	1	Mylk3	ENSMUSG00000031698	8
ENSMUSG00000034973-Dop1a	0.337983	0.284315	0.194	0.167	1	Dop1a	ENSMUSG00000034973	9
ENSMUSG00000118341-Gm50252	0.338235	0.0698766	0.949	0.947	1	Gm50252	ENSMUSG00000118341	17
ENSMUSG00000028753-Vwa5b1	0.33825	-0.040002	0.074	0.106	1	Vwa5b1	ENSMUSG00000028753	4
ENSMUSG00000026425-Srgap2	0.338356	0.234684	0.222	0.189	1	Srgap2	ENSMUSG00000026425	1
ENSMUSG00000070002-Ell	0.33839	-0.00326185	0.079	0.114	1	Ell	ENSMUSG00000070002	8
ENSMUSG00000004070-Hmox2	0.33852	0.02162	0.407	0.515	1	Hmox2	ENSMUSG00000004070	16
ENSMUSG00000097409-Gm26832	0.33881	0.21695	0.241	0.212	1	Gm26832	ENSMUSG00000097409	8
ENSMUSG00000029576-Radil	0.338847	-0.0847286	0.352	0.439	1	Radil	ENSMUSG00000029576	5
ENSMUSG00000113336-Gm16497	0.338985	-0.0877278	0.134	0.174	1	Gm16497	ENSMUSG00000113336	12
ENSMUSG00000055917-Zfp277	0.33903	-0.0704297	0.162	0.212	1	Zfp277	ENSMUSG00000055917	12
ENSMUSG00000063882-Uqcrh	0.339081	0.228606	0.394	0.409	1	Uqcrh	ENSMUSG00000063882	4
ENSMUSG00000078507-Aadacl3	0.339452	0.232215	0.144	0.114	1	Aadacl3	ENSMUSG00000078507	4
ENSMUSG00000022757-Tfg	0.339496	0.00680451	0.079	0.114	1	Tfg	ENSMUSG00000022757	16
ENSMUSG00000034201-Gas2l1	0.339629	-0.116405	0.574	0.652	1	Gas2l1	ENSMUSG00000034201	11
ENSMUSG00000026649-Cfap126	0.339835	0.181913	0.463	0.492	1	Cfap126	ENSMUSG00000026649	1
ENSMUSG00000055923-Aasdh	0.339951	0.0873685	0.13	0.098	1	Aasdh	ENSMUSG00000055923	5
ENSMUSG00000044122-Proca1	0.340022	-0.116859	0.384	0.447	1	Proca1	ENSMUSG00000044122	11
ENSMUSG00000046750-Selenov	0.340052	-0.0270961	0.278	0.356	1	Selenov	ENSMUSG00000046750	7
ENSMUSG00000019828-Grm1	0.340143	0.00189337	0.245	0.303	1	Grm1	ENSMUSG00000019828	10
ENSMUSG00000025208-Mrpl43	0.340268	0.232793	0.199	0.174	1	Mrpl43	ENSMUSG00000025208	19
ENSMUSG00000016831-Tox4	0.340312	0.0455835	0.208	0.273	1	Tox4	ENSMUSG00000016831	14
ENSMUSG00000035173-Ccdc186	0.340432	0.254061	0.38	0.394	1	Ccdc186	ENSMUSG00000035173	19
ENSMUSG00000022103-Gfra2	0.340602	-0.092119	0.106	0.144	1	Gfra2	ENSMUSG00000022103	14
ENSMUSG00000041769-Ppp2r2d	0.340733	0.00493622	0.278	0.356	1	Ppp2r2d	ENSMUSG00000041769	7
ENSMUSG00000035642-Aamdc	0.340897	0.119395	0.532	0.53	1	Aamdc	ENSMUSG00000035642	7
ENSMUSG00000005506-Celf1	0.341067	-0.0342489	0.181	0.235	1	Celf1	ENSMUSG00000005506	2
ENSMUSG00000040250-Ints13	0.341082	0.240587	0.199	0.174	1	Ints13	ENSMUSG00000040250	6
ENSMUSG00000068039-Tcp1	0.341336	0.0221938	0.486	0.591	1	Tcp1	ENSMUSG00000068039	17
ENSMUSG00000107319-Gm42670	0.341587	-0.00943426	0.106	0.144	1	Gm42670	ENSMUSG00000107319	5
ENSMUSG00000032604-Qars	0.341778	-0.0379538	0.13	0.174	1	Qars	ENSMUSG00000032604	9
ENSMUSG00000024404-Riok3	0.342101	-0.0319549	0.111	0.152	1	Riok3	ENSMUSG00000024404	18
ENSMUSG00000032221-Mns1	0.342235	0.190747	0.5	0.508	1	Mns1	ENSMUSG00000032221	9
ENSMUSG00000017716-Birc5	0.342289	0.168301	0.144	0.114	1	Birc5	ENSMUSG00000017716	11
ENSMUSG00000039456-Morc3	0.342409	0.321947	0.162	0.136	1	Morc3	ENSMUSG00000039456	16
ENSMUSG00000020525-Ppm1d	0.342607	-0.0389683	0.343	0.424	1	Ppm1d	ENSMUSG00000020525	11
ENSMUSG00000049164-Zfp518a	0.342728	0.216749	0.208	0.182	1	Zfp518a	ENSMUSG00000049164	19
ENSMUSG00000101517-4732465J04Rik	0.343207	0.220905	0.25	0.22	1	4732465J04Rik	ENSMUSG00000101517	10
ENSMUSG00000033282-Rpgrip1l	0.343281	0.16104	0.671	0.72	1	Rpgrip1l	ENSMUSG00000033282	8
ENSMUSG00000057778-Cyb5d2	0.343307	-0.101637	0.245	0.295	1	Cyb5d2	ENSMUSG00000057778	11
ENSMUSG00000101172-Gm28535	0.34357	-0.0884503	0.157	0.205	1	Gm28535	ENSMUSG00000101172	1
ENSMUSG00000051451-Crebzf	0.34357	0.26449	0.185	0.159	1	Crebzf	ENSMUSG00000051451	7
ENSMUSG00000074766-Ism1	0.34397	-0.019003	0.074	0.106	1	Ism1	ENSMUSG00000074766	2
ENSMUSG00000019945-Cabcoco1	0.343984	-0.0698784	0.69	0.833	1	Cabcoco1	ENSMUSG00000019945	10
ENSMUSG00000025724-Sec11a	0.344011	-0.0284771	0.162	0.212	1	Sec11a	ENSMUSG00000025724	7
ENSMUSG00000052852-Reep1	0.344846	-0.0197524	0.162	0.212	1	Reep1	ENSMUSG00000052852	6
ENSMUSG00000031729-Ist1	0.344934	0.00700136	0.329	0.432	1	Ist1	ENSMUSG00000031729	8
ENSMUSG00000046201-Scaf8	0.345122	-0.0427549	0.074	0.106	1	Scaf8	ENSMUSG00000046201	17
ENSMUSG00000075307-Klhl41	0.345142	-0.0165568	0.116	0.159	1	Klhl41	ENSMUSG00000075307	2
ENSMUSG00000079371-Gm3476	0.345163	0.210026	0.278	0.25	1	Gm3476	ENSMUSG00000079371	14
ENSMUSG00000061731-Ext1	0.345333	0.470225	0.088	0.121	1	Ext1	ENSMUSG00000061731	15
ENSMUSG00000000411-Tssk3	0.345337	-0.0775461	0.5	0.606	1	Tssk3	ENSMUSG00000000411	4
ENSMUSG00000030588-Yif1b	0.345463	-0.0144147	0.097	0.136	1	Yif1b	ENSMUSG00000030588	7
ENSMUSG00000024283-Wac	0.345671	-0.0913662	0.366	0.439	1	Wac	ENSMUSG00000024283	18
ENSMUSG00000059455-Plac8l1	0.34591	-0.0221241	0.37	0.485	1	Plac8l1	ENSMUSG00000059455	18
ENSMUSG00000055334-Snupn	0.345981	-0.0428349	0.111	0.152	1	Snupn	ENSMUSG00000055334	9
ENSMUSG00000032121-Tmem218	0.346006	0.048471	0.204	0.273	1	Tmem218	ENSMUSG00000032121	9
ENSMUSG00000098875-Gm27211	0.346273	-0.066131	0.912	0.955	1	Gm27211	ENSMUSG00000098875	9
ENSMUSG00000037815-Ctnna1	0.346276	-0.0527243	0.074	0.106	1	Ctnna1	ENSMUSG00000037815	18
ENSMUSG00000009115-Spatc1l	0.346356	0.183978	0.347	0.341	1	Spatc1l	ENSMUSG00000009115	10
ENSMUSG00000112513-4930422I22Rik	0.34636	0.276485	0.569	0.553	1	4930422I22Rik	ENSMUSG00000112513	10
ENSMUSG00000017188-Coa3	0.346449	0.187498	0.176	0.144	1	Coa3	ENSMUSG00000017188	11
ENSMUSG00000055102-Zfp819	0.346626	0.139773	0.12	0.091	1	Zfp819	ENSMUSG00000055102	7
ENSMUSG00000017421-Zfp207	0.346873	0.0702685	0.398	0.371	1	Zfp207	ENSMUSG00000017421	11
ENSMUSG00000038425-Poli	0.346884	0.181956	0.343	0.326	1	Poli	ENSMUSG00000038425	18
ENSMUSG00000030042-Pole4	0.347098	-0.0706508	0.481	0.583	1	Pole4	ENSMUSG00000030042	6
ENSMUSG00000069094-Pde7a	0.347488	0.133029	0.111	0.083	1	Pde7a	ENSMUSG00000069094	3
ENSMUSG00000040188-Scamp2	0.347503	-0.0635562	0.394	0.5	1	Scamp2	ENSMUSG00000040188	9
ENSMUSG00000056223-Spata31	0.347545	0.0677651	0.204	0.265	1	Spata31	ENSMUSG00000056223	13
ENSMUSG00000027288-Zfp106	0.347862	0.0238793	0.329	0.432	1	Zfp106	ENSMUSG00000027288	2
ENSMUSG00000039236-Isg20	0.347869	-0.11668	0.083	0.114	1	Isg20	ENSMUSG00000039236	7
ENSMUSG00000101261-1700109I08Rik	0.347869	0.171346	0.102	0.076	1	1700109I08Rik	ENSMUSG00000101261	14
ENSMUSG00000116772-4930483P17Rik	0.348413	0.0102851	0.167	0.22	1	4930483P17Rik	ENSMUSG00000116772	16
ENSMUSG00000100850-4930434B07Rik	0.34864	0.228811	0.329	0.326	1	4930434B07Rik	ENSMUSG00000100850	1
ENSMUSG00000059060-Rad51b	0.348696	0.0330836	0.134	0.182	1	Rad51b	ENSMUSG00000059060	12
ENSMUSG00000018196-Glrx2	0.348718	-0.0364155	0.324	0.417	1	Glrx2	ENSMUSG00000018196	1
ENSMUSG00000085043-Gm13184	0.348968	-0.00588467	0.116	0.159	1	Gm13184	ENSMUSG00000085043	2
ENSMUSG00000027312-Atrn	0.349232	-0.012188	0.125	0.167	1	Atrn	ENSMUSG00000027312	2
ENSMUSG00000020078-Vps26a	0.349296	-0.0377723	0.157	0.212	1	Vps26a	ENSMUSG00000020078	10
ENSMUSG00000022205-Sub1	0.349426	0.0986627	0.713	0.727	1	Sub1	ENSMUSG00000022205	15
ENSMUSG00000018501-Ncor1	0.349429	-0.105834	0.537	0.652	1	Ncor1	ENSMUSG00000018501	11
ENSMUSG00000025551-Fgf14	0.349473	-0.0821766	0.829	0.932	1	Fgf14	ENSMUSG00000025551	14
ENSMUSG00000027365-Trpm7	0.349559	0.0134205	0.079	0.114	1	Trpm7	ENSMUSG00000027365	2
ENSMUSG00000026004-Kansl1l	0.349601	-0.0840514	0.537	0.606	1	Kansl1l	ENSMUSG00000026004	1
ENSMUSG00000029156-Sgcb	0.349822	0.225029	0.181	0.152	1	Sgcb	ENSMUSG00000029156	5
ENSMUSG00000027605-Acss2	0.350149	-0.100585	0.185	0.235	1	Acss2	ENSMUSG00000027605	2
ENSMUSG00000040219-Ttc12	0.35015	-0.112075	0.352	0.417	1	Ttc12	ENSMUSG00000040219	9
ENSMUSG00000021051-Ppp2r5e	0.350307	0.00218875	0.273	0.341	1	Ppp2r5e	ENSMUSG00000021051	12
ENSMUSG00000027195-Hsd17b12	0.350386	-0.0477762	0.144	0.189	1	Hsd17b12	ENSMUSG00000027195	2
ENSMUSG00000087590-Epb41l4aos	0.350527	-0.0390226	0.106	0.144	1	Epb41l4aos	ENSMUSG00000087590	18
ENSMUSG00000020111-Micu1	0.35067	-0.0155713	0.139	0.182	1	Micu1	ENSMUSG00000020111	10
ENSMUSG00000022656-Nectin3	0.350688	0.194553	0.574	0.576	1	Nectin3	ENSMUSG00000022656	16
ENSMUSG00000070733-Fryl	0.350689	-0.0028777	0.079	0.114	1	Fryl	ENSMUSG00000070733	5
ENSMUSG00000028409-Smu1	0.350737	-0.0586339	0.088	0.121	1	Smu1	ENSMUSG00000028409	4
ENSMUSG00000120327-ENSMUSG00000120327	0.350783	-0.0114113	0.148	0.197	1	ENSMUSG00000120327	ENSMUSG00000120327
ENSMUSG00000108532-Gm32647	0.350888	-0.00578071	0.093	0.129	1	Gm32647	ENSMUSG00000108532	7
ENSMUSG00000045333-Zfp423	0.350936	-0.0957323	0.259	0.333	1	Zfp423	ENSMUSG00000045333	8
ENSMUSG00000102483-Catspere1	0.350994	0.0405052	0.157	0.212	1	Catspere1	ENSMUSG00000102483	1
ENSMUSG00000113508-Gm9742	0.351031	0.106317	0.083	0.121	1	Gm9742	ENSMUSG00000113508	13
ENSMUSG00000074227-Spint2	0.351327	0.0414808	0.241	0.318	1	Spint2	ENSMUSG00000074227	7
ENSMUSG00000035504-Reep6	0.351755	-0.0693223	0.208	0.265	1	Reep6	ENSMUSG00000035504	10
ENSMUSG00000024095-Hnrnpll	0.351756	0.0835204	0.222	0.189	1	Hnrnpll	ENSMUSG00000024095	17
ENSMUSG00000028568-Btf3l4	0.351824	-0.0301781	0.088	0.121	1	Btf3l4	ENSMUSG00000028568	4
ENSMUSG00000032599-Ip6k2	0.35202	0.0490486	0.19	0.258	1	Ip6k2	ENSMUSG00000032599	9
ENSMUSG00000012429-Mplkip	0.352218	-0.0352711	0.255	0.326	1	Mplkip	ENSMUSG00000012429	13
ENSMUSG00000029836-Cbx3	0.352443	0.0264554	0.176	0.235	1	Cbx3	ENSMUSG00000029836	6
ENSMUSG00000055818-A230083G16Rik	0.35282	0.0106905	0.227	0.295	1	A230083G16Rik	ENSMUSG00000055818	6
ENSMUSG00000029918-Mrps33	0.352977	0.181801	0.134	0.106	1	Mrps33	ENSMUSG00000029918	6
ENSMUSG00000025722-Wdr73	0.353343	0.182296	0.366	0.348	1	Wdr73	ENSMUSG00000025722	7
ENSMUSG00000022388-Ttll8	0.353652	0.0994093	0.745	0.758	1	Ttll8	ENSMUSG00000022388	15
ENSMUSG00000031532-Saraf	0.353954	0.162366	0.509	0.5	1	Saraf	ENSMUSG00000031532	8
ENSMUSG00000005374-Tbl2	0.354073	0.223794	0.227	0.205	1	Tbl2	ENSMUSG00000005374	5
ENSMUSG00000008373-Prpf31	0.354144	0.00394896	0.134	0.182	1	Prpf31	ENSMUSG00000008373	7
ENSMUSG00000032921-Odf4	0.354244	0.101636	0.236	0.318	1	Odf4	ENSMUSG00000032921	11
ENSMUSG00000031927-1700012B09Rik	0.354392	0.135559	0.718	0.765	1	1700012B09Rik	ENSMUSG00000031927	9
ENSMUSG00000027893-Ahcyl1	0.354728	-0.031404	0.148	0.197	1	Ahcyl1	ENSMUSG00000027893	3
ENSMUSG00000025592-Dach2	0.354766	0.363797	0.329	0.326	1	Dach2	ENSMUSG00000025592	20
ENSMUSG00000078722-Gm12394	0.354814	0.00971789	0.431	0.553	1	Gm12394	ENSMUSG00000078722	4
ENSMUSG00000054519-Zfp867	0.355189	-0.119704	0.199	0.242	1	Zfp867	ENSMUSG00000054519	11
ENSMUSG00000091685-Gm17359	0.355631	-0.0738547	0.806	0.864	1	Gm17359	ENSMUSG00000091685	3
ENSMUSG00000074764-Sel1l2	0.355708	-0.0865596	0.944	0.992	1	Sel1l2	ENSMUSG00000074764	2
ENSMUSG00000082639-Gm2012	0.35574	0.0655408	0.153	0.205	1	Gm2012	ENSMUSG00000082639	20
ENSMUSG00000073380-Arrdc5	0.356006	-0.0651276	0.282	0.356	1	Arrdc5	ENSMUSG00000073380	17
ENSMUSG00000114125-1700037F03Rik	0.356077	0.336461	0.37	0.364	1	1700037F03Rik	ENSMUSG00000114125	13
ENSMUSG00000010608-Rbm25	0.356392	0.168515	0.704	0.72	1	Rbm25	ENSMUSG00000010608	12
ENSMUSG00000096370-Gm21992	0.356469	-0.0479566	0.403	0.508	1	Gm21992	ENSMUSG00000096370	19
ENSMUSG00000090629-Olfr180	0.356569	-0.0470295	0.106	0.144	1	Olfr180	ENSMUSG00000090629	16
ENSMUSG00000115272-Gm49965	0.356704	0.267121	0.241	0.22	1	Gm49965	ENSMUSG00000115272	14
ENSMUSG00000039048-Foxred1	0.356771	-0.0357025	0.074	0.106	1	Foxred1	ENSMUSG00000039048	9
ENSMUSG00000044795-Cyb5d1	0.356771	0.0130487	0.074	0.106	1	Cyb5d1	ENSMUSG00000044795	11
ENSMUSG00000116299-Gm29904	0.356933	-0.237488	0.079	0.106	1	Gm29904	ENSMUSG00000116299	15
ENSMUSG00000070997-1700055D18Rik	0.356944	0.17153	0.102	0.076	1	1700055D18Rik	ENSMUSG00000070997	4
ENSMUSG00000032258-Lca5	0.356977	-0.0740688	0.282	0.348	1	Lca5	ENSMUSG00000032258	9
ENSMUSG00000031616-Ednra	0.356994	-0.0705667	0.273	0.341	1	Ednra	ENSMUSG00000031616	8
ENSMUSG00000086186-Ccdc34os	0.35707	-0.125255	0.25	0.318	1	Ccdc34os	ENSMUSG00000086186	2
ENSMUSG00000002608-Ccdc97	0.357293	-0.0829369	0.088	0.121	1	Ccdc97	ENSMUSG00000002608	7
ENSMUSG00000056962-Jmjd6	0.357293	-0.00450093	0.088	0.121	1	Jmjd6	ENSMUSG00000056962	11
ENSMUSG00000035242-Oaz1	0.357625	0.0845009	0.199	0.273	1	Oaz1	ENSMUSG00000035242	10
ENSMUSG00000075591-Gm10874	0.357639	-0.0587128	0.222	0.28	1	Gm10874	ENSMUSG00000075591	5
ENSMUSG00000018449-Rpain	0.357873	-0.0376476	0.417	0.492	1	Rpain	ENSMUSG00000018449	11
ENSMUSG00000046351-Zfp322a	0.35792	-0.158983	0.486	0.538	1	Zfp322a	ENSMUSG00000046351	13
ENSMUSG00000058997-Vwa8	0.357966	0.115903	0.139	0.189	1	Vwa8	ENSMUSG00000058997	14
ENSMUSG00000028322-Exosc3	0.358057	-0.0806675	0.435	0.523	1	Exosc3	ENSMUSG00000028322	4
ENSMUSG00000041781-Cpsf2	0.358701	0.0228541	0.148	0.197	1	Cpsf2	ENSMUSG00000041781	12
ENSMUSG00000092499-1700092C10Rik	0.359334	0.00142573	0.343	0.432	1	1700092C10Rik	ENSMUSG00000092499	14
ENSMUSG00000056201-Cfl1	0.359395	-0.015553	0.241	0.311	1	Cfl1	ENSMUSG00000056201	19
ENSMUSG00000030216-Wbp11	0.359399	-0.00856405	0.343	0.439	1	Wbp11	ENSMUSG00000030216	6
ENSMUSG00000022094-Slc39a14	0.359431	0.273652	0.116	0.091	1	Slc39a14	ENSMUSG00000022094	14
ENSMUSG00000115177-4930523O13Rik	0.359431	0.078409	0.093	0.129	1	4930523O13Rik	ENSMUSG00000115177	15
ENSMUSG00000022514-Il1rap	0.359495	-0.0754126	0.088	0.121	1	Il1rap	ENSMUSG00000022514	16
ENSMUSG00000053012-Krcc1	0.359652	0.0178268	0.185	0.242	1	Krcc1	ENSMUSG00000053012	6
ENSMUSG00000073976-1700026J12Rik	0.359994	0.141042	0.157	0.212	1	1700026J12Rik	ENSMUSG00000073976	16
ENSMUSG00000053768-Chchd3	0.360295	-0.0914173	0.185	0.235	1	Chchd3	ENSMUSG00000053768	6
ENSMUSG00000097587-4930578M01Rik	0.360567	0.0105606	0.134	0.182	1	4930578M01Rik	ENSMUSG00000097587	15
ENSMUSG00000035227-Spcs2	0.360694	0.102882	0.431	0.424	1	Spcs2	ENSMUSG00000035227	7
ENSMUSG00000022024-Sugt1	0.361211	-0.0358062	0.38	0.47	1	Sugt1	ENSMUSG00000022024	14
ENSMUSG00000070471-Erich6	0.361362	0.156873	0.588	0.644	1	Erich6	ENSMUSG00000070471	3
ENSMUSG00000087389-Gm15592	0.361582	-0.115924	0.199	0.242	1	Gm15592	ENSMUSG00000087389	6
ENSMUSG00000026353-Ubxn4	0.362168	-0.00750506	0.315	0.394	1	Ubxn4	ENSMUSG00000026353	1
ENSMUSG00000021997-Lrrc63	0.362387	-0.065196	0.148	0.189	1	Lrrc63	ENSMUSG00000021997	14
ENSMUSG00000022890-Atp5j	0.362452	0.126378	0.556	0.576	1	Atp5j	ENSMUSG00000022890	16
ENSMUSG00000062421-Arf2	0.36252	-0.0717727	0.153	0.197	1	Arf2	ENSMUSG00000062421	11
ENSMUSG00000033009-Ogfod1	0.362557	-0.0308102	0.269	0.341	1	Ogfod1	ENSMUSG00000033009	8
ENSMUSG00000120686-ENSMUSG00000120686	0.36269	0.151312	0.102	0.076	1	ENSMUSG00000120686	ENSMUSG00000120686
ENSMUSG00000046434-Hnrnpa1	0.362693	0.214017	0.333	0.318	1	Hnrnpa1	ENSMUSG00000046434	15
ENSMUSG00000006941-Eif1b	0.362831	0.013956	0.333	0.432	1	Eif1b	ENSMUSG00000006941	9
ENSMUSG00000063511-Snrnp70	0.363077	0.159396	0.727	0.78	1	Snrnp70	ENSMUSG00000063511	7
ENSMUSG00000097129-4930507D05Rik	0.363558	0.171966	0.144	0.114	1	4930507D05Rik	ENSMUSG00000097129	10
ENSMUSG00000078348-Sf3b5	0.36362	0.053426	0.194	0.258	1	Sf3b5	ENSMUSG00000078348	10
ENSMUSG00000060935-Tmem263	0.363856	-0.00517688	0.171	0.227	1	Tmem263	ENSMUSG00000060935	10
ENSMUSG00000037101-Ttc29	0.363911	0.134996	0.708	0.735	1	Ttc29	ENSMUSG00000037101	8
ENSMUSG00000037525-Bcdin3d	0.363925	-0.0614228	0.088	0.121	1	Bcdin3d	ENSMUSG00000037525	15
ENSMUSG00000078489-Gm17106	0.364472	0.334056	0.333	0.311	1	Gm17106	ENSMUSG00000078489	16
ENSMUSG00000044186-Nkx2-6	0.364771	0.0780295	0.259	0.341	1	6	ENSMUSG00000044186
ENSMUSG00002075772-Gm56146	0.365038	-0.0568469	0.088	0.121	1	Gm56146	ENSMUSG00002075772
ENSMUSG00000043036-Ccdc63	0.365048	-0.163358	0.472	0.553	1	Ccdc63	ENSMUSG00000043036	5
ENSMUSG00000035539-Ccdc180	0.365074	-0.0143485	0.588	0.705	1	Ccdc180	ENSMUSG00000035539	4
ENSMUSG00000107453-Gm44145	0.365211	-0.0475845	0.676	0.78	1	Gm44145	ENSMUSG00000107453	6
ENSMUSG00000030691-Fchsd2	0.365797	-0.00125577	0.111	0.152	1	Fchsd2	ENSMUSG00000030691	7
ENSMUSG00000021327-Zkscan3	0.365891	0.161682	0.125	0.098	1	Zkscan3	ENSMUSG00000021327	13
ENSMUSG00000032026-Rexo2	0.365924	-0.0278354	0.093	0.129	1	Rexo2	ENSMUSG00000032026	9
ENSMUSG00000121133-ENSMUSG00000121133	0.366133	0.205265	0.194	0.159	1	ENSMUSG00000121133	ENSMUSG00000121133
ENSMUSG00000018411-Mapt	0.366133	0.0130991	0.162	0.212	1	Mapt	ENSMUSG00000018411	11
ENSMUSG00000028953-Abcf2	0.366153	0.00221967	0.088	0.121	1	Abcf2	ENSMUSG00000028953	5
ENSMUSG00000030279-C2cd5	0.366153	0.483482	0.111	0.083	1	C2cd5	ENSMUSG00000030279	6
ENSMUSG00000056579-Tug1	0.366153	0.0234523	0.088	0.121	1	Tug1	ENSMUSG00000056579	11
ENSMUSG00000020140-Lgr5	0.366192	0.0905908	0.12	0.091	1	Lgr5	ENSMUSG00000020140	10
ENSMUSG00000061244-Exoc5	0.366267	-0.00144949	0.074	0.106	1	Exoc5	ENSMUSG00000061244	14
ENSMUSG00000022110-Sucla2	0.366297	-0.0178772	0.495	0.636	1	Sucla2	ENSMUSG00000022110	14
ENSMUSG00000115050-Gm21154	0.366411	-0.0535045	0.157	0.205	1	Gm21154	ENSMUSG00000115050	14
ENSMUSG00000085984-1700001G11Rik	0.366883	0.181733	0.315	0.295	1	1700001G11Rik	ENSMUSG00000085984	14
ENSMUSG00000108660-Gm21284	0.367125	0.0736828	0.185	0.25	1	Gm21284	ENSMUSG00000108660	6
ENSMUSG00000041852-Tcf20	0.367318	0.0567693	0.648	0.735	1	Tcf20	ENSMUSG00000041852	15
ENSMUSG00000117752-Gm35554	0.367433	-0.0108462	0.352	0.439	1	Gm35554	ENSMUSG00000117752	19
ENSMUSG00000052387-Trpm3	0.367436	0.0562874	0.162	0.212	1	Trpm3	ENSMUSG00000052387	19
ENSMUSG00000038534-Osbpl7	0.36747	-0.0756661	0.102	0.136	1	Osbpl7	ENSMUSG00000038534	11
ENSMUSG00000032525-Nktr	0.36765	-0.0318841	0.444	0.553	1	Nktr	ENSMUSG00000032525	9
ENSMUSG00000030357-Fkbp4	0.367911	0.184594	0.148	0.121	1	Fkbp4	ENSMUSG00000030357	6
ENSMUSG00000038708-Golga4	0.367961	0.0191955	0.181	0.235	1	Golga4	ENSMUSG00000038708	9
ENSMUSG00000022000-Zc3h13	0.368112	0.164732	0.134	0.106	1	Zc3h13	ENSMUSG00000022000	14
ENSMUSG00000074465-Gm10701	0.368829	-0.0346571	0.199	0.258	1	Gm10701	ENSMUSG00000074465	9
ENSMUSG00000027673-Ndufb5	0.369019	0.276612	0.352	0.364	1	Ndufb5	ENSMUSG00000027673	3
ENSMUSG00000057637-Prdm2	0.369054	0.0924599	0.204	0.167	1	Prdm2	ENSMUSG00000057637	4
ENSMUSG00000026504-Sdccag8	0.369703	0.138405	0.63	0.689	1	Sdccag8	ENSMUSG00000026504	1
ENSMUSG00000031925-Maml2	0.369915	0.313241	0.407	0.402	1	Maml2	ENSMUSG00000031925	9
ENSMUSG00000003033-Ap1m1	0.369953	0.0841669	0.125	0.174	1	Ap1m1	ENSMUSG00000003033	8
ENSMUSG00000041355-Ssr2	0.370057	0.055624	0.19	0.25	1	Ssr2	ENSMUSG00000041355	3
ENSMUSG00000019590-Cyb561	0.37016	0.200844	0.134	0.106	1	Cyb561	ENSMUSG00000019590	11
ENSMUSG00000031990-Jam3	0.370201	0.143645	0.454	0.447	1	Jam3	ENSMUSG00000031990	9
ENSMUSG00000020530-Ggnbp2	0.370504	0.240114	0.403	0.417	1	Ggnbp2	ENSMUSG00000020530	11
ENSMUSG00000004591-Pkn2	0.370545	0.128236	0.181	0.152	1	Pkn2	ENSMUSG00000004591	3
ENSMUSG00000059273-Zc3h4	0.37113	-0.0250066	0.144	0.189	1	Zc3h4	ENSMUSG00000059273	7
ENSMUSG00000040383-Aqr	0.371701	-0.0644084	0.102	0.136	1	Aqr	ENSMUSG00000040383	2
ENSMUSG00000064280-Ccdc146	0.372388	-0.0648517	0.833	0.886	1	Ccdc146	ENSMUSG00000064280	5
ENSMUSG00000048833-Slc39a9	0.372436	-0.0398082	0.12	0.159	1	Slc39a9	ENSMUSG00000048833	12
ENSMUSG00000046961-Gpr156	0.372477	-0.0644663	0.116	0.152	1	Gpr156	ENSMUSG00000046961	16
ENSMUSG00000092381-Lncob1	0.37248	0.246498	0.13	0.106	1	Lncob1	ENSMUSG00000092381
ENSMUSG00000048602-Morc2b	0.372688	0.0679166	0.264	0.348	1	Morc2b	ENSMUSG00000048602	17
ENSMUSG00000089653-Gm15841	0.372896	0.0285368	0.111	0.152	1	Gm15841	ENSMUSG00000089653	1
ENSMUSG00000042208-Sanbr	0.373043	-0.0382963	0.157	0.205	1	Sanbr	ENSMUSG00000042208	11
ENSMUSG00000089887-4930428N03Rik	0.373114	-0.166158	0.167	0.205	1	4930428N03Rik	ENSMUSG00000089887	14
ENSMUSG00000097424-1700030M09Rik	0.373126	0.0363647	0.333	0.417	1	1700030M09Rik	ENSMUSG00000097424	8
ENSMUSG00000031847-1700030J22Rik	0.373375	0.233944	0.5	0.523	1	1700030J22Rik	ENSMUSG00000031847	8
ENSMUSG00000020191-Spata48	0.373407	-0.101162	0.634	0.712	1	Spata48	ENSMUSG00000020191	11
ENSMUSG00000031512-Tex29	0.373493	0.13897	0.144	0.114	1	Tex29	ENSMUSG00000031512	8
ENSMUSG00000036241-Ube2r2	0.373548	0.239098	0.167	0.144	1	Ube2r2	ENSMUSG00000036241	4
ENSMUSG00000006356-Crip2	0.373616	0.140109	0.167	0.136	1	Crip2	ENSMUSG00000006356	12
ENSMUSG00000102244-Gm37714	0.373828	-0.00738997	0.102	0.136	1	Gm37714	ENSMUSG00000102244	9
ENSMUSG00000063434-Sorcs3	0.373889	0.106729	0.167	0.22	1	Sorcs3	ENSMUSG00000063434	19
ENSMUSG00000021546-Hnrnpk	0.374031	-0.044197	0.319	0.409	1	Hnrnpk	ENSMUSG00000021546	13
ENSMUSG00000113218-4933409F18Rik	0.374097	0.00286511	0.282	0.364	1	4933409F18Rik	ENSMUSG00000113218	12
ENSMUSG00000034898-Filip1	0.374356	0.129701	0.102	0.076	1	Filip1	ENSMUSG00000034898	9
ENSMUSG00000029439-Sfswap	0.374502	-0.0266857	0.255	0.326	1	Sfswap	ENSMUSG00000029439	5
ENSMUSG00000019813-Cep57l1	0.374526	0.0811164	0.481	0.455	1	Cep57l1	ENSMUSG00000019813	10
ENSMUSG00000100747-1700084E18Rik	0.374731	0.2298	0.204	0.182	1	1700084E18Rik	ENSMUSG00000100747	2
ENSMUSG00000042354-Gnl3	0.374772	0.209396	0.148	0.121	1	Gnl3	ENSMUSG00000042354	14
ENSMUSG00000065968-Ifitm7	0.374894	0.249694	0.125	0.098	1	Ifitm7	ENSMUSG00000065968	16
ENSMUSG00000004151-Etv1	0.375148	0.114786	0.111	0.083	1	Etv1	ENSMUSG00000004151	12
ENSMUSG00000037351-Actr1b	0.375394	-0.173545	0.306	0.356	1	Actr1b	ENSMUSG00000037351	1
ENSMUSG00000031575-Ash2l	0.375409	-0.00854955	0.13	0.174	1	Ash2l	ENSMUSG00000031575	8
ENSMUSG00000033952-Aspm	0.375535	0.149129	0.102	0.076	1	Aspm	ENSMUSG00000033952	1
ENSMUSG00000107815-Gm44257	0.375576	0.334837	0.264	0.265	1	Gm44257	ENSMUSG00000107815	7
ENSMUSG00000109572-Cfap99	0.375615	-0.0673469	0.273	0.333	1	Cfap99	ENSMUSG00000109572	5
ENSMUSG00000085667-Gm12992	0.375626	-0.04767	0.227	0.295	1	Gm12992	ENSMUSG00000085667	4
ENSMUSG00000062761-Zfp512	0.375782	0.0745862	0.213	0.174	1	Zfp512	ENSMUSG00000062761	5
ENSMUSG00000059586-Nsmce2	0.3758	0.269744	0.116	0.091	1	Nsmce2	ENSMUSG00000059586	15
ENSMUSG00000024120-Lrpprc	0.376003	0.0644981	0.116	0.159	1	Lrpprc	ENSMUSG00000024120	17
ENSMUSG00000003814-Calr	0.376159	0.219798	0.384	0.386	1	Calr	ENSMUSG00000003814	8
ENSMUSG00000033594-Spata2l	0.376347	0.0356281	0.106	0.152	1	Spata2l	ENSMUSG00000033594	8
ENSMUSG00000032580-Rbm5	0.37645	-0.0229307	0.412	0.5	1	Rbm5	ENSMUSG00000032580	9
ENSMUSG00000062859-Tcp11	0.376668	-0.0198096	0.606	0.72	1	Tcp11	ENSMUSG00000062859	17
ENSMUSG00000047733-Tmem262	0.376685	0.0186211	0.361	0.462	1	Tmem262	ENSMUSG00000047733	19
ENSMUSG00000022236-Ropn1l	0.376729	0.122835	0.838	0.917	1	Ropn1l	ENSMUSG00000022236	15
ENSMUSG00000053641-Dennd4a	0.37674	0.156801	0.431	0.417	1	Dennd4a	ENSMUSG00000053641	9
ENSMUSG00000103519-Gm37429	0.376907	0.195783	0.116	0.091	1	Gm37429	ENSMUSG00000103519	1
ENSMUSG00000071076-Jund	0.376991	0.00516526	0.111	0.152	1	Jund	ENSMUSG00000071076	8
ENSMUSG00000113209-1700081N11Rik	0.377275	0.0325164	0.139	0.189	1	1700081N11Rik	ENSMUSG00000113209	12
ENSMUSG00000030111-A2m	0.377385	-0.09075	0.111	0.144	1	A2m	ENSMUSG00000030111	6
ENSMUSG00000001467-Cyp51	0.377514	0.117844	0.144	0.114	1	Cyp51	ENSMUSG00000001467	5
ENSMUSG00000040652-Oaz2	0.377787	-0.110562	0.463	0.583	1	Oaz2	ENSMUSG00000040652	9
ENSMUSG00000024259-Slc25a46	0.377792	-0.00382626	0.241	0.311	1	Slc25a46	ENSMUSG00000024259	18
ENSMUSG00000017639-Rab11fip4	0.377885	0.031409	0.153	0.205	1	Rab11fip4	ENSMUSG00000017639	11
ENSMUSG00000026020-Nop58	0.378003	-0.0310505	0.333	0.424	1	Nop58	ENSMUSG00000026020	1
ENSMUSG00000020375-Rufy1	0.37803	0.136976	0.519	0.5	1	Rufy1	ENSMUSG00000020375	11
ENSMUSG00000043850-Clrn1	0.378314	-0.00547164	0.139	0.182	1	Clrn1	ENSMUSG00000043850	3
ENSMUSG00000073889-Il11ra1	0.37879	0.150961	0.287	0.265	1	Il11ra1	ENSMUSG00000073889	4
ENSMUSG00000097690-4930505N22Rik	0.379178	-0.0826541	0.102	0.136	1	4930505N22Rik	ENSMUSG00000097690	19
ENSMUSG00000060843-Ctnna3	0.379501	-0.109227	0.792	0.871	1	Ctnna3	ENSMUSG00000060843	10
ENSMUSG00000048163-Selplg	0.379641	-0.0681341	0.13	0.167	1	Selplg	ENSMUSG00000048163	5
ENSMUSG00000037997-Parp11	0.379759	0.0223591	0.181	0.235	1	Parp11	ENSMUSG00000037997	6
ENSMUSG00000024211-Grm8	0.379815	-0.0119611	0.083	0.114	1	Grm8	ENSMUSG00000024211	6
ENSMUSG00000024209-Acsbg3	0.379874	-0.0537634	0.588	0.667	1	Acsbg3	ENSMUSG00000024209	17
ENSMUSG00000031158-Timm17b	0.380204	0.0991063	0.167	0.136	1	Timm17b	ENSMUSG00000031158	20
ENSMUSG00000068749-Psma5	0.380204	0.00623737	0.139	0.182	1	Psma5	ENSMUSG00000068749	3
ENSMUSG00000035139-Secisbp2	0.380242	0.178797	0.116	0.091	1	Secisbp2	ENSMUSG00000035139	13
ENSMUSG00000054141-Olfr24	0.380464	0.0463517	0.245	0.326	1	Olfr24	ENSMUSG00000054141	9
ENSMUSG00000021661-Ankra2	0.380529	0.0792136	0.204	0.174	1	Ankra2	ENSMUSG00000021661	13
ENSMUSG00000030041-M1ap	0.380547	0.025785	0.167	0.212	1	M1ap	ENSMUSG00000030041	6
ENSMUSG00000019178-Styxl1	0.380653	0.122575	0.486	0.492	1	Styxl1	ENSMUSG00000019178	5
ENSMUSG00000037958-Nsrp1	0.380679	0.101608	0.481	0.485	1	Nsrp1	ENSMUSG00000037958	11
ENSMUSG00000097039-Pvt1	0.380945	-0.0120944	0.125	0.167	1	Pvt1	ENSMUSG00000097039	15
ENSMUSG00000025241-Fyco1	0.381007	-0.0504691	0.222	0.288	1	Fyco1	ENSMUSG00000025241	9
ENSMUSG00000034252-Senp6	0.381104	-0.0794679	0.611	0.659	1	Senp6	ENSMUSG00000034252	9
ENSMUSG00000020227-Irak3	0.381151	0.0350853	0.139	0.182	1	Irak3	ENSMUSG00000020227	10
ENSMUSG00000039067-Psmd7	0.381225	0.0880146	0.134	0.182	1	Psmd7	ENSMUSG00000039067	8
ENSMUSG00000036270-Edc4	0.381315	-0.00609883	0.144	0.189	1	Edc4	ENSMUSG00000036270	8
ENSMUSG00000101013-A630072M18Rik	0.381437	0.197392	0.12	0.098	1	A630072M18Rik	ENSMUSG00000101013	5
ENSMUSG00000018669-Cdk5rap3	0.381871	0.142926	0.125	0.098	1	Cdk5rap3	ENSMUSG00000018669	11
ENSMUSG00000107622-4930512J16Rik	0.382031	0.0491109	0.074	0.106	1	4930512J16Rik	ENSMUSG00000107622	6
ENSMUSG00000062797-Hikeshi	0.382265	0.269658	0.199	0.182	1	Hikeshi	ENSMUSG00000062797	7
ENSMUSG00000021737-Psmd6	0.382474	-0.015508	0.093	0.129	1	Psmd6	ENSMUSG00000021737	14
ENSMUSG00000099418-Gm6657	0.382521	-0.0155774	0.222	0.28	1	Gm6657	ENSMUSG00000099418	12
ENSMUSG00000029130-Rnf32	0.382578	-0.00796325	0.347	0.417	1	Rnf32	ENSMUSG00000029130	5
ENSMUSG00000066170-E230001N04Rik	0.382664	0.0314039	0.13	0.174	1	E230001N04Rik	ENSMUSG00000066170	17
ENSMUSG00000054277-Arfgap3	0.382837	0.218859	0.463	0.47	1	Arfgap3	ENSMUSG00000054277	15
ENSMUSG00000117835-Gm50250	0.382904	0.192122	0.185	0.159	1	Gm50250	ENSMUSG00000117835	17
ENSMUSG00000106741-4930513D17Rik	0.383209	-0.128521	0.125	0.159	1	4930513D17Rik	ENSMUSG00000106741	5
ENSMUSG00000095789-Nupr1l	0.383465	0.0266521	0.532	0.674	1	Nupr1l	ENSMUSG00000095789	5
ENSMUSG00000097115-1810019N24Rik	0.383594	0.222337	0.116	0.091	1	1810019N24Rik	ENSMUSG00000097115	7
ENSMUSG00000022365-Derl1	0.383686	0.209709	0.139	0.114	1	Derl1	ENSMUSG00000022365	15
ENSMUSG00000008384-Sertad1	0.383913	0.109815	0.153	0.121	1	Sertad1	ENSMUSG00000008384	7
ENSMUSG00000019944-Rhobtb1	0.384126	0.208042	0.157	0.129	1	Rhobtb1	ENSMUSG00000019944	10
ENSMUSG00000026775-Yme1l1	0.384987	0.107177	0.389	0.386	1	Yme1l1	ENSMUSG00000026775	2
ENSMUSG00000085525-Gm13166	0.385034	-0.054859	0.87	0.924	1	Gm13166	ENSMUSG00000085525	4
ENSMUSG00000087621-1700003G18Rik	0.385398	-0.0151426	0.213	0.273	1	1700003G18Rik	ENSMUSG00000087621	7
ENSMUSG00000045752-Tssc4	0.38543	-0.0699323	0.088	0.121	1	Tssc4	ENSMUSG00000045752	7
ENSMUSG00000037568-Vash2	0.385477	-0.0493872	0.444	0.508	1	Vash2	ENSMUSG00000037568	1
ENSMUSG00000016559-H3f3b	0.385501	0.118101	0.843	0.826	1	H3f3b	ENSMUSG00000016559	11
ENSMUSG00000090206-Tepp	0.385704	-0.0691314	0.083	0.114	1	Tepp	ENSMUSG00000090206	8
ENSMUSG00000024772-Ehd1	0.385704	-0.0171855	0.083	0.114	1	Ehd1	ENSMUSG00000024772	19
ENSMUSG00000056509-Gm9999	0.385903	-0.204735	0.569	0.652	1	Gm9999	ENSMUSG00000056509	7
ENSMUSG00000068600-Gml2	0.386187	-0.0719636	0.315	0.394	1	Gml2	ENSMUSG00000068600	15
ENSMUSG00000110020-Gm45441	0.386468	0.172606	0.144	0.121	1	Gm45441	ENSMUSG00000110020	7
ENSMUSG00000001228-Uhrf1	0.386692	0.0833729	0.139	0.189	1	Uhrf1	ENSMUSG00000001228	17
ENSMUSG00000042133-Ppig	0.386877	-0.0137621	0.245	0.311	1	Ppig	ENSMUSG00000042133	2
ENSMUSG00000032883-Acsl3	0.386942	0.0732782	0.144	0.189	1	Acsl3	ENSMUSG00000032883	1
ENSMUSG00000023022-Lima1	0.387008	-0.0807869	0.13	0.167	1	Lima1	ENSMUSG00000023022	15
ENSMUSG00000053470-Kdm3a	0.38711	0.12917	0.463	0.477	1	Kdm3a	ENSMUSG00000053470	6
ENSMUSG00000049470-Aff4	0.387279	0.184692	0.606	0.652	1	Aff4	ENSMUSG00000049470	11
ENSMUSG00000024188-Luc7l	0.387336	0.00174118	0.231	0.295	1	Luc7l	ENSMUSG00000024188	17
ENSMUSG00000112611-Glipr1l3	0.387405	0.169032	0.546	0.568	1	Glipr1l3	ENSMUSG00000112611	10
ENSMUSG00000039753-Fbxl5	0.387755	-0.016473	0.106	0.144	1	Fbxl5	ENSMUSG00000039753	5
ENSMUSG00000038069-Cdkn2aip	0.387755	0.289914	0.347	0.348	1	Cdkn2aip	ENSMUSG00000038069	8
ENSMUSG00000039473-Ubn1	0.387901	0.147291	0.236	0.205	1	Ubn1	ENSMUSG00000039473	16
ENSMUSG00000024078-Ttc27	0.388287	0.257105	0.222	0.205	1	Ttc27	ENSMUSG00000024078	17
ENSMUSG00000107002-0610012G03Rik	0.388289	0.213314	0.13	0.106	1	0610012G03Rik	ENSMUSG00000107002	16
ENSMUSG00000038301-Snx10	0.388328	-0.0284697	0.208	0.265	1	Snx10	ENSMUSG00000038301	6
ENSMUSG00000053508-Gtsf2	0.388635	-0.148647	0.759	0.758	1	Gtsf2	ENSMUSG00000053508	15
ENSMUSG00000024006-Stk38	0.388812	0.197492	0.333	0.326	1	Stk38	ENSMUSG00000024006	17
ENSMUSG00000028003-Lrat	0.388927	-0.0366644	0.102	0.136	1	Lrat	ENSMUSG00000028003	3
ENSMUSG00000041459-Tardbp	0.389232	-0.0630453	0.31	0.379	1	Tardbp	ENSMUSG00000041459	4
ENSMUSG00000015120-Ube2i	0.389411	0.03233	0.273	0.348	1	Ube2i	ENSMUSG00000015120	17
ENSMUSG00000039577-Nphp4	0.389417	-0.0154647	0.296	0.371	1	Nphp4	ENSMUSG00000039577	4
ENSMUSG00000011877-Git1	0.389672	-0.0624539	0.19	0.227	1	Git1	ENSMUSG00000011877	11
ENSMUSG00000031293-Rs1	0.389673	0.301512	0.218	0.197	1	Rs1	ENSMUSG00000031293	20
ENSMUSG00000059495-Arhgef12	0.389892	-0.0345576	0.106	0.144	1	Arhgef12	ENSMUSG00000059495	9
ENSMUSG00000111550-Gm40623	0.389946	0.212905	0.44	0.432	1	Gm40623	ENSMUSG00000111550	10
ENSMUSG00000031783-Polr2c	0.390055	0.0506698	0.088	0.121	1	Polr2c	ENSMUSG00000031783	8
ENSMUSG00000085297-Gm11651	0.390391	0.259737	0.324	0.333	1	Gm11651	ENSMUSG00000085297	11
ENSMUSG00000115008-4933429O19Rik	0.39049	-0.0476093	0.236	0.288	1	4933429O19Rik	ENSMUSG00000115008	14
ENSMUSG00000113630-4930404H11Rik	0.3907	-0.00265003	0.139	0.182	1	4930404H11Rik	ENSMUSG00000113630	12
ENSMUSG00000025139-Tollip	0.390926	0.0251035	0.162	0.212	1	Tollip	ENSMUSG00000025139	7
ENSMUSG00000115779-4930592A05Rik	0.391073	0.0671026	0.102	0.076	1	4930592A05Rik	ENSMUSG00000115779	15
ENSMUSG00000105535-Gm43077	0.391332	0.200997	0.12	0.098	1	Gm43077	ENSMUSG00000105535	3
ENSMUSG00000002031-Ift46	0.391486	0.15206	0.116	0.091	1	Ift46	ENSMUSG00000002031	9
ENSMUSG00000090487-Gm2888	0.391605	0.00237992	0.176	0.227	1	Gm2888	ENSMUSG00000090487	14
ENSMUSG00000042564-Fam227a	0.391889	-0.105042	0.486	0.568	1	Fam227a	ENSMUSG00000042564	15
ENSMUSG00000024269-Tpgs2	0.391935	0.0286255	0.074	0.106	1	Tpgs2	ENSMUSG00000024269	18
ENSMUSG00000035021-Baz1a	0.392143	-0.119347	0.231	0.28	1	Baz1a	ENSMUSG00000035021	12
ENSMUSG00000048118-Arid4a	0.392307	0.132882	0.384	0.364	1	Arid4a	ENSMUSG00000048118	12
ENSMUSG00000018666-Cbx1	0.392593	-0.043429	0.194	0.242	1	Cbx1	ENSMUSG00000018666	11
ENSMUSG00000022744-Cldnd1	0.392772	0.233548	0.306	0.295	1	Cldnd1	ENSMUSG00000022744	16
ENSMUSG00000020628-Trappc12	0.392777	-0.0475238	0.148	0.189	1	Trappc12	ENSMUSG00000020628	12
ENSMUSG00000056987-Garin2	0.393079	0.13655	0.694	0.682	1	Garin2	ENSMUSG00000056987
ENSMUSG00000026600-Soat1	0.393155	0.102102	0.134	0.106	1	Soat1	ENSMUSG00000026600	1
ENSMUSG00000028552-Eps15	0.393842	0.0285592	0.157	0.205	1	Eps15	ENSMUSG00000028552	4
ENSMUSG00000021156-Zmynd11	0.394041	-0.0539911	0.083	0.114	1	Zmynd11	ENSMUSG00000021156	13
ENSMUSG00000110278-Gm5608	0.394097	-0.0991077	0.222	0.273	1	Gm5608	ENSMUSG00000110278	8
ENSMUSG00000027671-Actl6a	0.394559	-0.0155364	0.139	0.182	1	Actl6a	ENSMUSG00000027671	3
ENSMUSG00000002968-Med25	0.394773	-0.0843657	0.181	0.227	1	Med25	ENSMUSG00000002968	7
ENSMUSG00000045989-4930451I11Rik	0.39516	0.161503	0.231	0.205	1	4930451I11Rik	ENSMUSG00000045989	7
ENSMUSG00000018965-Ywhah	0.395393	-0.0348975	0.097	0.129	1	Ywhah	ENSMUSG00000018965	5
ENSMUSG00000020086-Macroh2a2	0.395393	-0.0702796	0.097	0.129	1	Macroh2a2	ENSMUSG00000020086	10
ENSMUSG00000034212-Ankmy1	0.395456	-0.0336917	0.491	0.614	1	Ankmy1	ENSMUSG00000034212	1
ENSMUSG00000000339-Rtca	0.39551	-0.00162867	0.102	0.136	1	Rtca	ENSMUSG00000000339	3
ENSMUSG00000079051-Vinac1	0.396147	-0.0314852	0.116	0.152	1	Vinac1	ENSMUSG00000079051	2
ENSMUSG00000063971-Krt88	0.396297	0.146521	0.477	0.492	1	Krt88	ENSMUSG00000063971	15
ENSMUSG00000074923-Pak6	0.396503	-0.0600393	0.079	0.106	1	Pak6	ENSMUSG00000074923	2
ENSMUSG00000061666-Gdpd1	0.396824	-0.00329387	0.162	0.212	1	Gdpd1	ENSMUSG00000061666	11
ENSMUSG00000036503-Rnf13	0.397456	0.20067	0.213	0.189	1	Rnf13	ENSMUSG00000036503	3
ENSMUSG00000002076-Hsf2bp	0.397643	0.210997	0.264	0.242	1	Hsf2bp	ENSMUSG00000002076	17
ENSMUSG00000024587-Nars	0.397951	0.0276983	0.125	0.167	1	Nars	ENSMUSG00000024587	18
ENSMUSG00000002486-Tchp	0.39814	-0.0886797	0.194	0.242	1	Tchp	ENSMUSG00000002486	5
ENSMUSG00000030647-Ndufc2	0.398179	0.257647	0.167	0.144	1	Ndufc2	ENSMUSG00000030647	7
ENSMUSG00000028669-Pithd1	0.398326	0.190336	0.213	0.189	1	Pithd1	ENSMUSG00000028669	4
ENSMUSG00000040356-Skiv2l	0.398455	0.0199414	0.157	0.205	1	Skiv2l	ENSMUSG00000040356	17
ENSMUSG00000073795-Spef1l	0.398595	0.234031	0.25	0.242	1	Spef1l	ENSMUSG00000073795	7
ENSMUSG00000021670-Hmgcr	0.398906	0.184779	0.292	0.273	1	Hmgcr	ENSMUSG00000021670	13
ENSMUSG00000115685-D730044K07Rik	0.398936	0.134104	0.329	0.424	1	D730044K07Rik	ENSMUSG00000115685	15
ENSMUSG00000048720-Tbc1d12	0.398938	-0.0549317	0.37	0.439	1	Tbc1d12	ENSMUSG00000048720	19
ENSMUSG00000032384-Csnk1g1	0.399337	0.206683	0.634	0.727	1	Csnk1g1	ENSMUSG00000032384	9
ENSMUSG00000026280-Atg4b	0.399405	-0.030193	0.088	0.121	1	Atg4b	ENSMUSG00000026280	1
ENSMUSG00000032030-Cul5	0.399417	-0.0506251	0.148	0.189	1	Cul5	ENSMUSG00000032030	9
ENSMUSG00000026966-Ssna1	0.399639	0.125952	0.162	0.136	1	Ssna1	ENSMUSG00000026966	2
ENSMUSG00000068205-Macrod2	0.399765	-0.187508	0.486	0.538	1	Macrod2	ENSMUSG00000068205	2
ENSMUSG00000046487-Mospd4	0.399783	0.172622	0.144	0.121	1	Mospd4	ENSMUSG00000046487	18
ENSMUSG00000080316-Spaca6	0.399856	-0.107903	0.194	0.242	1	Spaca6	ENSMUSG00000080316	17
ENSMUSG00000104824-Gm21663	0.399902	-0.0420551	0.208	0.265	1	Gm21663	ENSMUSG00000104824	5
ENSMUSG00000082766-1700064H15Rik	0.399936	-0.055684	0.102	0.136	1	1700064H15Rik	ENSMUSG00000082766	3
ENSMUSG00000021501-Caml	0.399936	-0.00215076	0.102	0.136	1	Caml	ENSMUSG00000021501	13
ENSMUSG00000096141-Dnah7a	0.400025	0.10806	0.81	0.909	1	Dnah7a	ENSMUSG00000096141	1
ENSMUSG00000026650-Meig1	0.4004	-0.0563846	0.894	0.947	1	Meig1	ENSMUSG00000026650	2
ENSMUSG00000001157-Gmcl1	0.401072	0.0559279	0.111	0.152	1	Gmcl1	ENSMUSG00000001157	6
ENSMUSG00000041815-Poldip3	0.401226	0.140202	0.13	0.106	1	Poldip3	ENSMUSG00000041815	15
ENSMUSG00000022507-1810013L24Rik	0.401688	0.0245101	0.204	0.258	1	1810013L24Rik	ENSMUSG00000022507	16
ENSMUSG00000026839-Upp2	0.402468	-0.00502381	0.116	0.152	1	Upp2	ENSMUSG00000026839	2
ENSMUSG00000097712-Gm10532	0.402596	0.234976	0.245	0.22	1	Gm10532	ENSMUSG00000097712	18
ENSMUSG00000075227-Znhit2	0.40295	0.230156	0.259	0.242	1	Znhit2	ENSMUSG00000075227	19
ENSMUSG00000109383-Gm36584	0.403274	-0.138232	0.153	0.189	1	Gm36584	ENSMUSG00000109383	7
ENSMUSG00000090273-Prr22	0.403607	0.0681636	0.301	0.386	1	Prr22	ENSMUSG00000090273	17
ENSMUSG00000019818-Cd164	0.403785	0.197175	0.157	0.136	1	Cd164	ENSMUSG00000019818	10
ENSMUSG00000024127-Prepl	0.404028	-0.00893722	0.13	0.167	1	Prepl	ENSMUSG00000024127	17
ENSMUSG00000121090-ENSMUSG00000121090	0.40421	0.154766	0.273	0.242	1	ENSMUSG00000121090	ENSMUSG00000121090
ENSMUSG00000029064-Gnb1	0.404227	-0.075471	0.153	0.189	1	Gnb1	ENSMUSG00000029064	4
ENSMUSG00000058246-Gm10037	0.404387	-0.0562925	0.324	0.394	1	Gm10037	ENSMUSG00000058246	13
ENSMUSG00000024253-Dync2li1	0.404447	-0.0785853	0.245	0.295	1	Dync2li1	ENSMUSG00000024253	17
ENSMUSG00000055148-Klf2	0.404447	0.154077	0.204	0.182	1	Klf2	ENSMUSG00000055148	8
ENSMUSG00000035765-Dym	0.404641	0.230466	0.375	0.379	1	Dym	ENSMUSG00000035765	18
ENSMUSG00000025537-Phkg1	0.404764	0.226477	0.12	0.098	1	Phkg1	ENSMUSG00000025537	5
ENSMUSG00000048077-H1f7	0.404791	-0.0783474	0.356	0.439	1	H1f7	ENSMUSG00000048077	15
ENSMUSG00000040688-Tbl3	0.40492	-0.0359139	0.083	0.114	1	Tbl3	ENSMUSG00000040688	17
ENSMUSG00000002984-Tomm40	0.405047	0.0379407	0.106	0.144	1	Tomm40	ENSMUSG00000002984	7
ENSMUSG00000085321-4930412F09Rik	0.40527	0.189231	0.282	0.371	1	4930412F09Rik	ENSMUSG00000085321	6
ENSMUSG00000042554-Zp3r	0.405303	-0.0638584	0.62	0.72	1	Zp3r	ENSMUSG00000042554	1
ENSMUSG00000063802-Hspbp1	0.405332	0.0198007	0.185	0.235	1	Hspbp1	ENSMUSG00000063802	7
ENSMUSG00000030060-Hmces	0.405352	0.0208022	0.111	0.152	1	Hmces	ENSMUSG00000030060	6
ENSMUSG00000059474-Mbtd1	0.405673	0.0623495	0.338	0.447	1	Mbtd1	ENSMUSG00000059474	11
ENSMUSG00000025963-Mdh1b	0.405824	-0.0101164	0.296	0.379	1	Mdh1b	ENSMUSG00000025963	1
ENSMUSG00000024191-Bnip1	0.406054	-0.0401476	0.111	0.144	1	Bnip1	ENSMUSG00000024191	17
ENSMUSG00000021209-Ppp4r4	0.406103	-0.0369288	0.343	0.417	1	Ppp4r4	ENSMUSG00000021209	12
ENSMUSG00000027641-Rbl1	0.406493	-0.0207673	0.208	0.258	1	Rbl1	ENSMUSG00000027641	2
ENSMUSG00000103827-Gm32950	0.406808	0.175648	0.301	0.288	1	Gm32950	ENSMUSG00000103827	3
ENSMUSG00000060862-Zbtb40	0.407029	0.143207	0.231	0.205	1	Zbtb40	ENSMUSG00000060862	4
ENSMUSG00000022621-Rabl2	0.407153	0.144193	0.421	0.417	1	Rabl2	ENSMUSG00000022621	15
ENSMUSG00000027099-Mtx2	0.407158	0.222074	0.25	0.242	1	Mtx2	ENSMUSG00000027099	2
ENSMUSG00000028165-Cisd2	0.407158	0.0383698	0.222	0.288	1	Cisd2	ENSMUSG00000028165	3
ENSMUSG00000028248-Pnisr	0.40721	0.247726	0.481	0.492	1	Pnisr	ENSMUSG00000028248	4
ENSMUSG00000007867-Ift43	0.40722	-0.00427614	0.676	0.811	1	Ift43	ENSMUSG00000007867	12
ENSMUSG00000038717-Atp5l	0.407248	-0.0352649	0.116	0.152	1	Atp5l	ENSMUSG00000038717	9
ENSMUSG00000037876-Jmjd1c	0.407396	0.155599	0.583	0.629	1	Jmjd1c	ENSMUSG00000037876	10
ENSMUSG00000001039-B9d1	0.407638	-0.0596365	0.296	0.364	1	B9d1	ENSMUSG00000001039	11
ENSMUSG00000030718-Ppme1	0.407694	0.210906	0.477	0.523	1	Ppme1	ENSMUSG00000030718	7
ENSMUSG00000023452-Pisd	0.407752	0.00311544	0.102	0.136	1	Pisd	ENSMUSG00000023452	5
ENSMUSG00000047789-Slc38a9	0.407964	-0.146281	0.273	0.333	1	Slc38a9	ENSMUSG00000047789	13
ENSMUSG00000024663-Rab3il1	0.408035	0.0515229	0.375	0.485	1	Rab3il1	ENSMUSG00000024663	19
ENSMUSG00000037190-Cyb561d2	0.408348	0.0147038	0.171	0.22	1	Cyb561d2	ENSMUSG00000037190	9
ENSMUSG00000096977-Gm10827	0.408476	-0.0136961	0.403	0.515	1	Gm10827	ENSMUSG00000096977	10
ENSMUSG00000113584-Gm46355	0.408585	-0.0101948	0.083	0.114	1	Gm46355	ENSMUSG00000113584	12
ENSMUSG00000001017-Chtop	0.408788	0.126563	0.269	0.242	1	Chtop	ENSMUSG00000001017	3
ENSMUSG00000041740-Rnf10	0.409038	0.227819	0.319	0.311	1	Rnf10	ENSMUSG00000041740	5
ENSMUSG00000067028-Cntnap5b	0.409117	-0.0931883	0.13	0.167	1	Cntnap5b	ENSMUSG00000067028	1
ENSMUSG00000099392-Gm29414	0.409642	-0.0120233	0.097	0.129	1	Gm29414	ENSMUSG00000099392	1
ENSMUSG00000012443-Kif11	0.409705	0.259342	0.25	0.227	1	Kif11	ENSMUSG00000012443	19
ENSMUSG00000020362-Cnot6	0.410013	0.0266739	0.282	0.356	1	Cnot6	ENSMUSG00000020362	11
ENSMUSG00000046093-Hpcal4	0.410039	-0.0232864	0.292	0.364	1	Hpcal4	ENSMUSG00000046093	4
ENSMUSG00000025652-Tmem89	0.410086	0.168592	0.671	0.712	1	Tmem89	ENSMUSG00000025652	9
ENSMUSG00000073236-2500004C02Rik	0.410312	-0.02441	0.208	0.258	1	2500004C02Rik	ENSMUSG00000073236	2
ENSMUSG00000042210-Abhd14a	0.410454	-0.0731037	0.116	0.152	1	Abhd14a	ENSMUSG00000042210	9
ENSMUSG00000061082-Plac1	0.410736	0.0332617	0.12	0.159	1	Plac1	ENSMUSG00000061082	20
ENSMUSG00000043065-Spice1	0.410775	0.128821	0.319	0.295	1	Spice1	ENSMUSG00000043065	16
ENSMUSG00000021235-Coq6	0.41101	-0.0932825	0.134	0.167	1	Coq6	ENSMUSG00000021235	12
ENSMUSG00000049811-Fam161a	0.411134	-0.0703733	0.338	0.402	1	Fam161a	ENSMUSG00000049811	11
ENSMUSG00000062825-Actg1	0.411262	0.0386812	0.12	0.159	1	Actg1	ENSMUSG00000062825	11
ENSMUSG00000090964-Gm17206	0.411373	-0.0534917	0.097	0.129	1	Gm17206	ENSMUSG00000090964	15
ENSMUSG00000026274-Pask	0.411418	-0.0705103	0.319	0.379	1	Pask	ENSMUSG00000026274	1
ENSMUSG00000032582-Rbm6	0.411628	-0.0120176	0.282	0.348	1	Rbm6	ENSMUSG00000032582	9
ENSMUSG00000086569-Rab11fip4os2	0.411638	0.259798	0.204	0.182	1	Rab11fip4os2	ENSMUSG00000086569	11
ENSMUSG00000026696-Vamp4	0.411809	0.186466	0.157	0.136	1	Vamp4	ENSMUSG00000026696	1
ENSMUSG00000069089-Cdk7	0.411906	0.0481544	0.144	0.189	1	Cdk7	ENSMUSG00000069089	13
ENSMUSG00000029423-Piwil1	0.41202	0.00432492	0.245	0.311	1	Piwil1	ENSMUSG00000029423	5
ENSMUSG00000026688-Mgst3	0.412179	0.0187904	0.199	0.258	1	Mgst3	ENSMUSG00000026688	1
ENSMUSG00000035064-Eef2k	0.412179	-0.0458344	0.204	0.25	1	Eef2k	ENSMUSG00000035064	7
ENSMUSG00000029029-Wrap73	0.412271	-0.015069	0.083	0.114	1	Wrap73	ENSMUSG00000029029	4
ENSMUSG00000031736-Crnde	0.412587	-0.0152291	0.38	0.462	1	Crnde	ENSMUSG00000031736	8
ENSMUSG00000005883-Spo11	0.412727	-0.0315053	0.231	0.288	1	Spo11	ENSMUSG00000005883	2
ENSMUSG00000034932-Mrpl54	0.412755	0.00338655	0.106	0.144	1	Mrpl54	ENSMUSG00000034932	10
ENSMUSG00000026578-Ccdc181	0.412869	0.0585506	0.194	0.258	1	Ccdc181	ENSMUSG00000026578	1
ENSMUSG00000042747-Krtcap2	0.413107	0.0635804	0.12	0.091	1	Krtcap2	ENSMUSG00000042747	3
ENSMUSG00000032615-Nt5m	0.413503	-0.0341608	0.083	0.114	1	Nt5m	ENSMUSG00000032615	11
ENSMUSG00000040151-Hs2st1	0.413561	0.157603	0.546	0.598	1	Hs2st1	ENSMUSG00000040151	3
ENSMUSG00000018479-1700125H20Rik	0.414017	-0.022791	0.542	0.659	1	1700125H20Rik	ENSMUSG00000018479	11
ENSMUSG00000032349-Elovl5	0.414233	0.214937	0.236	0.22	1	Elovl5	ENSMUSG00000032349	9
ENSMUSG00000098107-Gm27007	0.414355	0.0693508	0.144	0.114	1	Gm27007	ENSMUSG00000098107	13
ENSMUSG00000021815-Mss51	0.414547	-0.0945966	0.139	0.174	1	Mss51	ENSMUSG00000021815	14
ENSMUSG00000090220-Pitpnm2os1	0.414793	0.161747	0.134	0.106	1	Pitpnm2os1	ENSMUSG00000090220	5
ENSMUSG00000018427-Ypel2	0.4148	-0.0325997	0.144	0.182	1	Ypel2	ENSMUSG00000018427	11
ENSMUSG00000026640-Plxna2	0.415075	-0.0442604	0.106	0.136	1	Plxna2	ENSMUSG00000026640	1
ENSMUSG00000034343-Ube2f	0.415484	0.0388393	0.12	0.159	1	Ube2f	ENSMUSG00000034343	1
ENSMUSG00000036568-Bicral	0.415518	-0.0710427	0.431	0.515	1	Bicral	ENSMUSG00000036568	17
ENSMUSG00000114082-Gm40383	0.415659	0.0332989	0.102	0.136	1	Gm40383	ENSMUSG00000114082	12
ENSMUSG00000044081-Zfp85os	0.415729	0.187539	0.505	0.561	1	Zfp85os	ENSMUSG00000044081	13
ENSMUSG00000086190-4930579M01Rik	0.41579	-0.0190874	0.13	0.167	1	4930579M01Rik	ENSMUSG00000086190	8
ENSMUSG00000014980-Tsen15	0.41579	0.200708	0.153	0.129	1	Tsen15	ENSMUSG00000014980	1
ENSMUSG00000033949-Trim36	0.415851	0.146137	0.319	0.288	1	Trim36	ENSMUSG00000033949	18
ENSMUSG00000034165-Ccnd3	0.416226	0.00631658	0.338	0.417	1	Ccnd3	ENSMUSG00000034165	17
ENSMUSG00000067365-Tmem128	0.416364	-0.0208019	0.134	0.174	1	Tmem128	ENSMUSG00000067365	5
ENSMUSG00000058690-Ccser2	0.41637	-0.0148905	0.116	0.152	1	Ccser2	ENSMUSG00000058690	14
ENSMUSG00000028392-Bspry	0.416823	-0.0181128	0.13	0.167	1	Bspry	ENSMUSG00000028392	4
ENSMUSG00000037062-Sh3glb1	0.416847	0.0185806	0.269	0.348	1	Sh3glb1	ENSMUSG00000037062	3
ENSMUSG00000023930-Crisp2	0.416952	-0.0352858	0.403	0.5	1	Crisp2	ENSMUSG00000023930	17
ENSMUSG00000031822-Gse1	0.417035	-0.084784	0.199	0.242	1	Gse1	ENSMUSG00000031822	8
ENSMUSG00000046567-4930430F08Rik	0.417074	0.0212735	0.25	0.318	1	4930430F08Rik	ENSMUSG00000046567	10
ENSMUSG00000108511-Gm44987	0.417161	-0.0664814	0.093	0.121	1	Gm44987	ENSMUSG00000108511	7
ENSMUSG00000021540-Smad5	0.417198	0.0323232	0.106	0.144	1	Smad5	ENSMUSG00000021540	13
ENSMUSG00000030180-Kdm5a	0.417427	0.147285	0.481	0.515	1	Kdm5a	ENSMUSG00000030180	6
ENSMUSG00000021613-Hapln1	0.417451	-0.029201	0.116	0.152	1	Hapln1	ENSMUSG00000021613	13
ENSMUSG00000095562-Gm55594	0.417809	0.197153	0.134	0.114	1	Gm55594	ENSMUSG00000095562
ENSMUSG00000096039-D830030K20Rik	0.417882	-0.0387965	0.079	0.106	1	D830030K20Rik	ENSMUSG00000096039	14
ENSMUSG00000014907-Naf1	0.417903	0.170703	0.194	0.174	1	Naf1	ENSMUSG00000014907	8
ENSMUSG00000013033-Adgrl1	0.417993	0.0540405	0.176	0.227	1	Adgrl1	ENSMUSG00000013033	8
ENSMUSG00000017119-Nbr1	0.418013	0.03873	0.458	0.561	1	Nbr1	ENSMUSG00000017119	11
ENSMUSG00000021916-Glt8d1	0.418035	0.153522	0.495	0.523	1	Glt8d1	ENSMUSG00000021916	14
ENSMUSG00000086953-Aknaos	0.418451	-0.0321951	0.106	0.136	1	Aknaos	ENSMUSG00000086953	4
ENSMUSG00000049969-Plekhf2	0.418468	-0.115351	0.102	0.129	1	Plekhf2	ENSMUSG00000049969	4
ENSMUSG00000021238-Aldh6a1	0.418486	0.233189	0.25	0.227	1	Aldh6a1	ENSMUSG00000021238	12
ENSMUSG00000024477-Pggt1b	0.418591	0.0470229	0.162	0.212	1	Pggt1b	ENSMUSG00000024477	18
ENSMUSG00000086348-1700017J07Rik	0.418716	0.11639	0.278	0.25	1	1700017J07Rik	ENSMUSG00000086348	2
ENSMUSG00000020705-Ddx42	0.419122	0.0894546	0.245	0.303	1	Ddx42	ENSMUSG00000020705	11
ENSMUSG00000071322-Tcp10a	0.419161	-0.00221828	0.079	0.106	1	Tcp10a	ENSMUSG00000071322	17
ENSMUSG00000113147-Gm47207	0.420015	0.0709181	0.25	0.333	1	Gm47207	ENSMUSG00000113147	12
ENSMUSG00000037437-Adam32	0.420277	0.168945	0.227	0.205	1	Adam32	ENSMUSG00000037437	8
ENSMUSG00000005983-1700037C18Rik	0.420325	0.168795	0.454	0.477	1	1700037C18Rik	ENSMUSG00000005983	16
ENSMUSG00000045022-H2bl1	0.420591	-0.0194089	0.245	0.295	1	H2bl1	ENSMUSG00000045022	13
ENSMUSG00000058355-Abce1	0.420849	0.228512	0.292	0.273	1	Abce1	ENSMUSG00000058355	8
ENSMUSG00000047022-Mipol1	0.420947	-0.13765	0.167	0.205	1	Mipol1	ENSMUSG00000047022	12
ENSMUSG00000038485-Socs7	0.420981	-0.0230669	0.231	0.288	1	Socs7	ENSMUSG00000038485	11
ENSMUSG00000028053-Ash1l	0.420987	-0.0652068	0.523	0.598	1	Ash1l	ENSMUSG00000028053	3
ENSMUSG00000008690-Ncaph2	0.421265	0.061738	0.074	0.106	1	Ncaph2	ENSMUSG00000008690	15
ENSMUSG00000039419-Cntnap2	0.421372	-0.0813757	0.801	0.848	1	Cntnap2	ENSMUSG00000039419	6
ENSMUSG00000053825-Ppfia2	0.421425	-0.0289728	0.917	0.97	1	Ppfia2	ENSMUSG00000053825	10
ENSMUSG00000026000-Lancl1	0.421651	0.0672656	0.185	0.242	1	Lancl1	ENSMUSG00000026000	1
ENSMUSG00000025610-Map3k7cl	0.421651	0.10311	0.116	0.091	1	Map3k7cl	ENSMUSG00000025610	16
ENSMUSG00000049792-Bag5	0.42227	0.0732795	0.227	0.311	1	Bag5	ENSMUSG00000049792	12
ENSMUSG00000028998-Tomm7	0.422454	0.0653861	0.745	0.788	1	Tomm7	ENSMUSG00000028998	5
ENSMUSG00000032567-Aste1	0.422482	0.0632058	0.134	0.174	1	Aste1	ENSMUSG00000032567	9
ENSMUSG00000092167-Gm3696	0.423075	-0.00167297	0.282	0.356	1	Gm3696	ENSMUSG00000092167	14
ENSMUSG00000019564-Arid3a	0.423103	0.00344642	0.25	0.318	1	Arid3a	ENSMUSG00000019564	10
ENSMUSG00000056216-Cebpg	0.42321	0.1817	0.296	0.288	1	Cebpg	ENSMUSG00000056216	7
ENSMUSG00000086193-Gm11508	0.423593	0.267285	0.31	0.303	1	Gm11508	ENSMUSG00000086193	11
ENSMUSG00000033963-Fancd2os	0.423742	0.0280078	0.352	0.447	1	Fancd2os	ENSMUSG00000033963	6
ENSMUSG00000078970-Dnaaf10	0.423921	0.233412	0.185	0.159	1	Dnaaf10	ENSMUSG00000078970
ENSMUSG00000027981-Rnpc3	0.424091	0.190644	0.153	0.129	1	Rnpc3	ENSMUSG00000027981	3
ENSMUSG00000041560-Nop53	0.424193	-0.00998766	0.097	0.129	1	Nop53	ENSMUSG00000041560	7
ENSMUSG00000021692-Dimt1	0.424198	-0.0392146	0.111	0.144	1	Dimt1	ENSMUSG00000021692	13
ENSMUSG00000118601-Gm53042	0.424354	0.00967725	0.093	0.121	1	Gm53042	ENSMUSG00000118601	11
ENSMUSG00000084792-1700056N10Rik	0.424354	-0.0668274	0.093	0.121	1	1700056N10Rik	ENSMUSG00000084792	16
ENSMUSG00000031711-Zfp330	0.424405	0.152068	0.204	0.182	1	Zfp330	ENSMUSG00000031711	8
ENSMUSG00000020704-Asic2	0.424666	0.406106	0.162	0.136	1	Asic2	ENSMUSG00000020704	11
ENSMUSG00000107008-Gm2762	0.424759	0.172726	0.537	0.561	1	Gm2762	ENSMUSG00000107008	13
ENSMUSG00000021770-Samd8	0.424865	0.179919	0.204	0.182	1	Samd8	ENSMUSG00000021770	14
ENSMUSG00000018736-Ndel1	0.424982	-0.0314604	0.282	0.333	1	Ndel1	ENSMUSG00000018736	11
ENSMUSG00000108452-4930413G21Rik	0.425077	0.0294362	0.12	0.159	1	4930413G21Rik	ENSMUSG00000108452	7
ENSMUSG00000036641-Ccdc148	0.425336	-0.046971	0.741	0.841	1	Ccdc148	ENSMUSG00000036641	2
ENSMUSG00000071104-Ccdc110	0.42537	-0.0348618	0.097	0.129	1	Ccdc110	ENSMUSG00000071104	8
ENSMUSG00000022742-Cpox	0.425587	0.0197852	0.079	0.106	1	Cpox	ENSMUSG00000022742	16
ENSMUSG00000026895-Ndufa8	0.425652	-0.0738166	0.148	0.189	1	Ndufa8	ENSMUSG00000026895	2
ENSMUSG00000046585-Cfap58	0.425816	-0.05817	0.606	0.712	1	Cfap58	ENSMUSG00000046585	19
ENSMUSG00000086632-1700112J05Rik	0.425982	0.126275	0.477	0.485	1	1700112J05Rik	ENSMUSG00000086632	5
ENSMUSG00000030878-Cdr2	0.426151	-0.00611655	0.12	0.159	1	Cdr2	ENSMUSG00000030878	7
ENSMUSG00000028709-Mob3c	0.426327	0.0106716	0.153	0.197	1	Mob3c	ENSMUSG00000028709	4
ENSMUSG00000026014-Raph1	0.426381	0.180969	0.398	0.386	1	Raph1	ENSMUSG00000026014	1
ENSMUSG00000044309-Apol7c	0.426392	-0.0716079	0.106	0.136	1	Apol7c	ENSMUSG00000044309	15
ENSMUSG00000041702-Btbd7	0.426509	-0.043968	0.44	0.515	1	Btbd7	ENSMUSG00000041702	12
ENSMUSG00000040621-Gemin8	0.426999	0.104973	0.148	0.197	1	Gemin8	ENSMUSG00000040621	20
ENSMUSG00000053574-4930563E22Rik	0.427226	0.0235737	0.12	0.159	1	4930563E22Rik	ENSMUSG00000053574	11
ENSMUSG00000086459-1700030C12Rik	0.427276	0.233813	0.352	0.348	1	1700030C12Rik	ENSMUSG00000086459	11
ENSMUSG00000030086-Chchd6	0.427285	-0.130667	0.681	0.758	1	Chchd6	ENSMUSG00000030086	6
ENSMUSG00000029452-Tmem116	0.427412	-0.0183379	0.241	0.295	1	Tmem116	ENSMUSG00000029452	5
ENSMUSG00000073085-Cldn34b4	0.427623	0.145724	0.31	0.295	1	Cldn34b4	ENSMUSG00000073085	20
ENSMUSG00000056959-Olfr315	0.427646	-0.0469141	0.125	0.159	1	Olfr315	ENSMUSG00000056959	11
ENSMUSG00000047117-Ankdd1b	0.427755	0.143949	0.12	0.098	1	Ankdd1b	ENSMUSG00000047117	13
ENSMUSG00000025199-Chuk	0.428202	0.12297	0.116	0.091	1	Chuk	ENSMUSG00000025199	19
ENSMUSG00000014529-Tmbim7	0.428557	0.146356	0.204	0.182	1	Tmbim7	ENSMUSG00000014529	5
ENSMUSG00000024589-Nedd4l	0.428803	0.0111977	0.13	0.167	1	Nedd4l	ENSMUSG00000024589	18
ENSMUSG00000086805-4932443L11Rik	0.428875	0.165904	0.333	0.318	1	4932443L11Rik	ENSMUSG00000086805	8
ENSMUSG00000022120-Obi1	0.429249	-0.0155666	0.125	0.159	1	Obi1	ENSMUSG00000022120	14
ENSMUSG00000042548-Asxl1	0.429494	-0.0617521	0.44	0.538	1	Asxl1	ENSMUSG00000042548	2
ENSMUSG00000105705-ENSMUSG00000105705	0.429512	-0.0591951	0.375	0.447	1	ENSMUSG00000105705	ENSMUSG00000105705
ENSMUSG00000025745-Hadha	0.429733	0.21752	0.236	0.22	1	Hadha	ENSMUSG00000025745	5
ENSMUSG00000034493-4930556J24Rik	0.429735	0.043529	0.144	0.189	1	4930556J24Rik	ENSMUSG00000034493	11
ENSMUSG00000020325-Fstl3	0.43035	-0.0404709	0.111	0.144	1	Fstl3	ENSMUSG00000020325	10
ENSMUSG00000087574-C030037D09Rik	0.430806	0.175403	0.162	0.136	1	C030037D09Rik	ENSMUSG00000087574	11
ENSMUSG00000026605-Cenpf	0.431066	0.28546	0.208	0.189	1	Cenpf	ENSMUSG00000026605	1
ENSMUSG00000031787-Katnb1	0.431228	-0.00700237	0.153	0.197	1	Katnb1	ENSMUSG00000031787	8
ENSMUSG00000118391-Gm19519	0.431314	-0.0713071	0.505	0.583	1	Gm19519	ENSMUSG00000118391	18
ENSMUSG00000025090-Ccdc172	0.431522	-0.0044876	0.222	0.28	1	Ccdc172	ENSMUSG00000025090	19
ENSMUSG00000085819-Ube4bos1	0.431619	-0.019615	0.093	0.121	1	Ube4bos1	ENSMUSG00000085819	4
ENSMUSG00000078676-Casc3	0.432438	0.0312271	0.167	0.22	1	Casc3	ENSMUSG00000078676	11
ENSMUSG00000037531-Mrpl47	0.432837	-0.039698	0.093	0.121	1	Mrpl47	ENSMUSG00000037531	3
ENSMUSG00000002661-Alkbh7	0.432837	0.178893	0.111	0.091	1	Alkbh7	ENSMUSG00000002661	17
ENSMUSG00000057421-Las1l	0.432838	0.218162	0.167	0.144	1	Las1l	ENSMUSG00000057421	20
ENSMUSG00000034587-8430429K09Rik	0.433192	0.227158	0.338	0.348	1	8430429K09Rik	ENSMUSG00000034587	11
ENSMUSG00000121465-E330034G19Rik	0.433221	0.161485	0.38	0.379	1	E330034G19Rik	ENSMUSG00000121465	14
ENSMUSG00000008540-Mgst1	0.433619	0.153996	0.12	0.098	1	Mgst1	ENSMUSG00000008540	6
ENSMUSG00000105308-4930572K03Rik	0.433994	0.0914333	0.213	0.273	1	4930572K03Rik	ENSMUSG00000105308	5
ENSMUSG00000120129-ENSMUSG00000120129	0.434077	-0.0328895	0.125	0.159	1	ENSMUSG00000120129	ENSMUSG00000120129
ENSMUSG00000113087-4930473H19Rik	0.434096	0.0262083	0.204	0.258	1	4930473H19Rik	ENSMUSG00000113087	12
ENSMUSG00000040717-Il17rd	0.434274	-0.124053	0.417	0.515	1	Il17rd	ENSMUSG00000040717	14
ENSMUSG00000026842-Abl1	0.434393	-0.0207836	0.366	0.439	1	Abl1	ENSMUSG00000026842	2
ENSMUSG00000021986-Amer2	0.434457	-0.0411982	0.181	0.227	1	Amer2	ENSMUSG00000021986	14
ENSMUSG00000020419-Hormad2	0.434497	0.0159823	0.19	0.242	1	Hormad2	ENSMUSG00000020419	11
ENSMUSG00000053914-Kdm4d	0.434767	0.0342837	0.329	0.417	1	Kdm4d	ENSMUSG00000053914	9
ENSMUSG00000120527-ENSMUSG00000120527	0.434798	0.217512	0.144	0.121	1	ENSMUSG00000120527	ENSMUSG00000120527
ENSMUSG00000031644-Nek1	0.434957	0.050539	0.356	0.462	1	Nek1	ENSMUSG00000031644	8
ENSMUSG00000007415-Gatad1	0.435	0.188758	0.213	0.189	1	Gatad1	ENSMUSG00000007415	5
ENSMUSG00000052861-Dnah6	0.435155	-0.07614	0.801	0.886	1	Dnah6	ENSMUSG00000052861	6
ENSMUSG00000030327-Necap1	0.435234	-0.0126964	0.102	0.136	1	Necap1	ENSMUSG00000030327	6
ENSMUSG00000112684-Gm47958	0.435387	0.179212	0.12	0.098	1	Gm47958	ENSMUSG00000112684	10
ENSMUSG00000058351-Smim4	0.435433	0.168762	0.333	0.318	1	Smim4	ENSMUSG00000058351	14
ENSMUSG00000059981-Taok2	0.43545	-0.0228295	0.097	0.129	1	Taok2	ENSMUSG00000059981	7
ENSMUSG00000120699-ENSMUSG00000120699	0.435538	0.0109935	0.157	0.205	1	ENSMUSG00000120699	ENSMUSG00000120699
ENSMUSG00000050088-1600012H06Rik	0.435823	0.128764	0.13	0.106	1	1600012H06Rik	ENSMUSG00000050088	17
ENSMUSG00000042632-Pla2g6	0.43597	0.197049	0.296	0.288	1	Pla2g6	ENSMUSG00000042632	15
ENSMUSG00000112333-1700048P04Rik	0.435977	0.159671	0.12	0.098	1	1700048P04Rik	ENSMUSG00000112333	10
ENSMUSG00000014164-Klhl3	0.436067	0.307514	0.241	0.235	1	Klhl3	ENSMUSG00000014164	13
ENSMUSG00000027209-Fam227b	0.436076	-0.0269533	0.69	0.742	1	Fam227b	ENSMUSG00000027209	2
ENSMUSG00000020056-Washc3	0.436486	0.0294217	0.222	0.288	1	Washc3	ENSMUSG00000020056	10
ENSMUSG00000110197-Gm45444	0.436541	0.0844195	0.106	0.083	1	Gm45444	ENSMUSG00000110197	7
ENSMUSG00000055128-Cgrrf1	0.436912	0.163553	0.176	0.152	1	Cgrrf1	ENSMUSG00000055128	14
ENSMUSG00000106082-4930404A12Rik	0.436932	0.042057	0.176	0.227	1	4930404A12Rik	ENSMUSG00000106082	5
ENSMUSG00000031893-Tsnaxip1	0.437231	-0.0190567	0.5	0.598	1	Tsnaxip1	ENSMUSG00000031893	8
ENSMUSG00000034173-Chchd2l	0.437298	0.147661	0.213	0.189	1	Chchd2l	ENSMUSG00000034173
ENSMUSG00000062929-Cfl2	0.437483	0.236485	0.329	0.333	1	Cfl2	ENSMUSG00000062929	12
ENSMUSG00000042744-Hectd4	0.437658	0.0137413	0.264	0.333	1	Hectd4	ENSMUSG00000042744	5
ENSMUSG00000113558-Tmdd1	0.437664	0.177435	0.194	0.174	1	Tmdd1	ENSMUSG00000113558	15
ENSMUSG00000040818-Dennd6a	0.437751	0.176489	0.12	0.098	1	Dennd6a	ENSMUSG00000040818	14
ENSMUSG00000116611-4930404A05Rik	0.437887	-0.0565386	0.106	0.136	1	4930404A05Rik	ENSMUSG00000116611	16
ENSMUSG00000047205-Dusp18	0.437926	0.0513502	0.13	0.174	1	Dusp18	ENSMUSG00000047205	11
ENSMUSG00000039886-Tmem120a	0.438112	0.185229	0.13	0.106	1	Tmem120a	ENSMUSG00000039886	5
ENSMUSG00000028465-Tln1	0.438134	0.00553592	0.19	0.242	1	Tln1	ENSMUSG00000028465	4
ENSMUSG00000042213-Zfand4	0.438725	0.141506	0.63	0.667	1	Zfand4	ENSMUSG00000042213	6
ENSMUSG00000074093-Svip	0.438775	-0.0697168	0.398	0.462	1	Svip	ENSMUSG00000074093	7
ENSMUSG00000045078-Rnf216	0.438793	-0.0472577	0.542	0.644	1	Rnf216	ENSMUSG00000045078	5
ENSMUSG00000114369-Gm41077	0.439054	0.0406718	0.134	0.174	1	Gm41077	ENSMUSG00000114369	13
ENSMUSG00000025726-Slc28a1	0.439411	-0.0294852	0.153	0.189	1	Slc28a1	ENSMUSG00000025726	7
ENSMUSG00000043866-Taf10	0.439478	0.10832	0.148	0.121	1	Taf10	ENSMUSG00000043866	7
ENSMUSG00000086462-Gm13990	0.439592	-0.0793433	0.167	0.205	1	Gm13990	ENSMUSG00000086462	2
ENSMUSG00000028618-Tmem59	0.439643	0.0795403	0.148	0.189	1	Tmem59	ENSMUSG00000028618	4
ENSMUSG00000021413-Prpf4b	0.439744	0.0131722	0.347	0.417	1	Prpf4b	ENSMUSG00000021413	13
ENSMUSG00000102979-Gm37350	0.439926	0.00320522	0.079	0.106	1	Gm37350	ENSMUSG00000102979	3
ENSMUSG00000025979-Mob4	0.439973	0.189184	0.245	0.227	1	Mob4	ENSMUSG00000025979	1
ENSMUSG00000087433-Gm14167	0.440002	0.204846	0.134	0.114	1	Gm14167	ENSMUSG00000087433	2
ENSMUSG00000026111-Unc50	0.440112	0.112894	0.162	0.136	1	Unc50	ENSMUSG00000026111	1
ENSMUSG00000039942-Ptger4	0.440228	-0.0545971	0.25	0.311	1	Ptger4	ENSMUSG00000039942	15
ENSMUSG00000028822-Tmem50a	0.440627	0.145731	0.157	0.136	1	Tmem50a	ENSMUSG00000028822	4
ENSMUSG00000030980-Knop1	0.44085	-0.0788909	0.44	0.515	1	Knop1	ENSMUSG00000030980	7
ENSMUSG00000032897-Nfyc	0.441044	0.0497594	0.329	0.432	1	Nfyc	ENSMUSG00000032897	4
ENSMUSG00000042606-Hirip3	0.441092	0.230753	0.31	0.295	1	Hirip3	ENSMUSG00000042606	7
ENSMUSG00000041805-Pramel1	0.441515	-0.00455276	0.13	0.167	1	Pramel1	ENSMUSG00000041805	4
ENSMUSG00000090777-Ccdc188	0.441531	-0.0613515	0.12	0.152	1	Ccdc188	ENSMUSG00000090777	16
ENSMUSG00000036822-Topors	0.441618	0.0646899	0.167	0.136	1	Topors	ENSMUSG00000036822	4
ENSMUSG00000063952-Brpf3	0.441999	0.177016	0.222	0.205	1	Brpf3	ENSMUSG00000063952	17
ENSMUSG00000085664-Atxn7l1os2	0.44212	0.0144721	0.264	0.333	1	Atxn7l1os2	ENSMUSG00000085664	12
ENSMUSG00000101234-1700007E05Rik	0.442653	0.0224439	0.139	0.182	1	1700007E05Rik	ENSMUSG00000101234	16
ENSMUSG00000027287-Snap23	0.443379	0.246724	0.319	0.326	1	Snap23	ENSMUSG00000027287	2
ENSMUSG00000026163-Sphkap	0.443757	0.00289405	0.486	0.553	1	Sphkap	ENSMUSG00000026163	1
ENSMUSG00000029623-Pdap1	0.44383	0.106496	0.296	0.273	1	Pdap1	ENSMUSG00000029623	5
ENSMUSG00000115754-Gm48972	0.444291	-0.117089	0.102	0.129	1	Gm48972	ENSMUSG00000115754	14
ENSMUSG00000097748-Gm26533	0.444291	0.157159	0.12	0.098	1	Gm26533	ENSMUSG00000097748	18
ENSMUSG00000004642-Slbp	0.4446	-0.0290754	0.231	0.288	1	Slbp	ENSMUSG00000004642	5
ENSMUSG00000003778-Brd8	0.444784	0.175081	0.648	0.712	1	Brd8	ENSMUSG00000003778	18
ENSMUSG00000010095-Slc3a2	0.444869	0.221026	0.125	0.106	1	Slc3a2	ENSMUSG00000010095	19
ENSMUSG00000026963-Tmem210	0.445305	0.159689	0.542	0.568	1	Tmem210	ENSMUSG00000026963	2
ENSMUSG00000057176-Ccdc189	0.445967	-0.0639672	0.273	0.333	1	Ccdc189	ENSMUSG00000057176	7
ENSMUSG00000040424-Hipk4	0.44609	-0.0234388	0.199	0.242	1	Hipk4	ENSMUSG00000040424	7
ENSMUSG00000023106-Denr	0.446131	0.160363	0.139	0.114	1	Denr	ENSMUSG00000023106	5
ENSMUSG00000039789-Zfp597	0.446144	-0.0570175	0.227	0.288	1	Zfp597	ENSMUSG00000039789	16
ENSMUSG00000010086-Rnf112	0.446347	0.062775	0.157	0.205	1	Rnf112	ENSMUSG00000010086	11
ENSMUSG00000038398-Upf3a	0.446471	0.0391533	0.25	0.318	1	Upf3a	ENSMUSG00000038398	8
ENSMUSG00000033808-Tmem87a	0.446526	-0.0164286	0.208	0.258	1	Tmem87a	ENSMUSG00000033808	2
ENSMUSG00000017466-Timp2	0.446794	0.203818	0.245	0.235	1	Timp2	ENSMUSG00000017466	11
ENSMUSG00000020617-1700012B07Rik	0.447253	-0.0729425	0.343	0.394	1	1700012B07Rik	ENSMUSG00000020617	11
ENSMUSG00000042870-Tom1	0.447298	-0.0910683	0.088	0.114	1	Tom1	ENSMUSG00000042870	8
ENSMUSG00000054717-Hmgb2	0.447436	0.11547	0.472	0.508	1	Hmgb2	ENSMUSG00000054717	8
ENSMUSG00000019054-Fis1	0.447478	0.0147437	0.134	0.174	1	Fis1	ENSMUSG00000019054	5
ENSMUSG00000032481-Smarcc1	0.447682	0.185434	0.25	0.242	1	Smarcc1	ENSMUSG00000032481	9
ENSMUSG00000069631-Strada	0.447725	0.0644575	0.245	0.318	1	Strada	ENSMUSG00000069631	11
ENSMUSG00000020482-Ccdc117	0.447771	0.21263	0.208	0.189	1	Ccdc117	ENSMUSG00000020482	11
ENSMUSG00000059114-Lrrc74a	0.448028	0.0347627	0.366	0.455	1	Lrrc74a	ENSMUSG00000059114	12
ENSMUSG00000028842-Ago3	0.448226	0.00831977	0.171	0.212	1	Ago3	ENSMUSG00000028842	4
ENSMUSG00000006906-Stambp	0.448226	-0.018564	0.171	0.212	1	Stambp	ENSMUSG00000006906	6
ENSMUSG00000033916-Chmp2a	0.448423	0.0396939	0.259	0.326	1	Chmp2a	ENSMUSG00000033916	7
ENSMUSG00000020585-Laptm4a	0.448514	0.233216	0.324	0.318	1	Laptm4a	ENSMUSG00000020585	12
ENSMUSG00000023944-Hsp90ab1	0.44853	0.128255	0.292	0.258	1	Hsp90ab1	ENSMUSG00000023944	17
ENSMUSG00000040459-Arglu1	0.448751	-0.0290446	0.352	0.432	1	Arglu1	ENSMUSG00000040459	8
ENSMUSG00000041380-Htr2c	0.448775	0.353374	0.171	0.152	1	Htr2c	ENSMUSG00000041380	20
ENSMUSG00000028158-Mttp	0.4489	0.148564	0.292	0.265	1	Mttp	ENSMUSG00000028158	3
ENSMUSG00000028410-Dnaja1	0.449082	0.107733	0.12	0.098	1	Dnaja1	ENSMUSG00000028410	4
ENSMUSG00000069670-Nkain2	0.449155	0.0303835	0.389	0.462	1	Nkain2	ENSMUSG00000069670	10
ENSMUSG00000049225-Pdp1	0.449193	-0.0280778	0.079	0.106	1	Pdp1	ENSMUSG00000049225	4
ENSMUSG00000120919-ENSMUSG00000120919	0.449193	-0.00598684	0.079	0.106	1	ENSMUSG00000120919	ENSMUSG00000120919
ENSMUSG00000033102-Cdc14b	0.449411	-0.138597	0.361	0.402	1	Cdc14b	ENSMUSG00000033102	13
ENSMUSG00000025243-Slc6a20b	0.4496	-0.0299424	0.231	0.28	1	Slc6a20b	ENSMUSG00000025243	9
ENSMUSG00000067795-4930444P10Rik	0.450022	-0.0187117	0.454	0.591	1	4930444P10Rik	ENSMUSG00000067795	1
ENSMUSG00000029089-5730480H06Rik	0.45003	0.183485	0.509	0.53	1	5730480H06Rik	ENSMUSG00000029089	5
ENSMUSG00000118052-Gm50432	0.450094	0.0026555	0.093	0.121	1	Gm50432	ENSMUSG00000118052	19
ENSMUSG00000026615-Eprs	0.450172	0.143306	0.144	0.121	1	Eprs	ENSMUSG00000026615	1
ENSMUSG00000091049-Gm1979	0.450526	0.0011445	0.079	0.106	1	Gm1979	ENSMUSG00000091049	5
ENSMUSG00000032411-Tfdp2	0.45084	-0.0365037	0.111	0.144	1	Tfdp2	ENSMUSG00000032411	9
ENSMUSG00000026554-Dcaf8	0.45096	0.00550338	0.222	0.28	1	Dcaf8	ENSMUSG00000026554	1
ENSMUSG00000079502-Cfap77	0.451291	0.141758	0.69	0.742	1	Cfap77	ENSMUSG00000079502	2
ENSMUSG00000021973-Micu2	0.451488	0.206489	0.12	0.098	1	Micu2	ENSMUSG00000021973	14
ENSMUSG00000046865-Fbl	0.45177	0.077258	0.106	0.083	1	Fbl	ENSMUSG00000046865	7
ENSMUSG00000024276-Zfp397	0.451914	-0.0235165	0.106	0.136	1	Zfp397	ENSMUSG00000024276	18
ENSMUSG00000002748-Baz1b	0.451921	0.248718	0.273	0.265	1	Baz1b	ENSMUSG00000002748	5
ENSMUSG00000039842-Mcph1	0.452271	0.0333977	0.13	0.167	1	Mcph1	ENSMUSG00000039842	8
ENSMUSG00000022136-Dnajc3	0.452741	0.0899634	0.301	0.379	1	Dnajc3	ENSMUSG00000022136	14
ENSMUSG00000060923-Acyp2	0.452885	0.0945074	0.333	0.303	1	Acyp2	ENSMUSG00000060923	11
ENSMUSG00000004233-Wars2	0.453094	-0.0289673	0.106	0.136	1	Wars2	ENSMUSG00000004233	3
ENSMUSG00000085102-1700010K24Rik	0.453152	0.195282	0.468	0.485	1	1700010K24Rik	ENSMUSG00000085102	3
ENSMUSG00000031748-Gnao1	0.453695	-0.0558124	0.088	0.114	1	Gnao1	ENSMUSG00000031748	8
ENSMUSG00000030213-Atf7ip	0.453872	-0.0175477	0.347	0.462	1	Atf7ip	ENSMUSG00000030213	6
ENSMUSG00000087396-4933407K13Rik	0.454276	0.00517463	0.106	0.136	1	4933407K13Rik	ENSMUSG00000087396	20
ENSMUSG00000016833-Mrps18c	0.454337	-0.037703	0.088	0.114	1	Mrps18c	ENSMUSG00000016833	5
ENSMUSG00000030528-Blm	0.454538	0.00951997	0.079	0.106	1	Blm	ENSMUSG00000030528	7
ENSMUSG00000048484-Gm7461	0.454538	-0.00605837	0.079	0.106	1	Gm7461	ENSMUSG00000048484	8
ENSMUSG00000100969-1700030N03Rik	0.454849	0.0418588	0.944	0.947	1	1700030N03Rik	ENSMUSG00000100969	19
ENSMUSG00000036934-4921524J17Rik	0.455051	0.0173376	0.301	0.371	1	4921524J17Rik	ENSMUSG00000036934	8
ENSMUSG00000028013-Ppa2	0.455096	0.167071	0.111	0.091	1	Ppa2	ENSMUSG00000028013	3
ENSMUSG00000015671-Psma2	0.455302	0.0140787	0.157	0.205	1	Psma2	ENSMUSG00000015671	13
ENSMUSG00000029068-Ccnl2	0.45536	0.174984	0.472	0.5	1	Ccnl2	ENSMUSG00000029068	4
ENSMUSG00000033278-Ptprm	0.45588	0.0559515	0.079	0.106	1	Ptprm	ENSMUSG00000033278	17
ENSMUSG00000051236-Msrb3	0.456004	0.125078	0.352	0.333	1	Msrb3	ENSMUSG00000051236	10
ENSMUSG00000030469-Zfp719	0.456107	0.11739	0.176	0.152	1	Zfp719	ENSMUSG00000030469	7
ENSMUSG00000028790-Khdrbs1	0.456169	0.151214	0.329	0.318	1	Khdrbs1	ENSMUSG00000028790	4
ENSMUSG00000001280-Sp1	0.456217	0.0342805	0.153	0.197	1	Sp1	ENSMUSG00000001280	15
ENSMUSG00000057156-Homez	0.456351	-0.0121534	0.093	0.121	1	Homez	ENSMUSG00000057156	14
ENSMUSG00000042670-Immp1l	0.456372	0.12477	0.426	0.424	1	Immp1l	ENSMUSG00000042670	2
ENSMUSG00000048922-Cdca2	0.456703	0.0394633	0.083	0.114	1	Cdca2	ENSMUSG00000048922	14
ENSMUSG00000057278-Snrpg	0.456847	0.018857	0.338	0.402	1	Snrpg	ENSMUSG00000057278	6
ENSMUSG00000036751-Cox6b1	0.457208	0.168436	0.208	0.189	1	Cox6b1	ENSMUSG00000036751	7
ENSMUSG00000091994-E130317F20Rik	0.457447	0.294726	0.287	0.288	1	E130317F20Rik	ENSMUSG00000091994	10
ENSMUSG00000020462-Cfap36	0.457532	0.110203	0.639	0.682	1	Cfap36	ENSMUSG00000020462	11
ENSMUSG00000009739-Pou6f1	0.457608	-0.00844424	0.093	0.121	1	Pou6f1	ENSMUSG00000009739	15
ENSMUSG00000097772-5430416N02Rik	0.457653	0.0190882	0.208	0.265	1	5430416N02Rik	ENSMUSG00000097772	5
ENSMUSG00000039298-Cdk5rap2	0.458129	0.0375563	0.125	0.159	1	Cdk5rap2	ENSMUSG00000039298	4
ENSMUSG00000032437-Stt3b	0.458466	-0.00574054	0.199	0.25	1	Stt3b	ENSMUSG00000032437	9
ENSMUSG00000032076-Cadm1	0.458508	-0.0866651	0.935	0.97	1	Cadm1	ENSMUSG00000032076	9
ENSMUSG00000031901-Dus2	0.458529	-0.0434152	0.236	0.288	1	Dus2	ENSMUSG00000031901	8
ENSMUSG00000043727-F830045P16Rik	0.45857	0.054503	0.079	0.106	1	F830045P16Rik	ENSMUSG00000043727	2
ENSMUSG00000118436-Gm32880	0.458681	-0.0505446	0.25	0.311	1	Gm32880	ENSMUSG00000118436	13
ENSMUSG00000085549-1700047F07Rik	0.459488	-0.0378677	0.463	0.545	1	1700047F07Rik	ENSMUSG00000085549	4
ENSMUSG00000045962-Wnk1	0.460261	0.0652503	0.255	0.318	1	Wnk1	ENSMUSG00000045962	6
ENSMUSG00000102865-Gm9839	0.460387	0.0918238	0.157	0.129	1	Gm9839	ENSMUSG00000102865	1
ENSMUSG00000021056-Tex21	0.460644	-0.125772	0.514	0.591	1	Tex21	ENSMUSG00000021056	12
ENSMUSG00000041592-Sdk2	0.461183	0.0912056	0.171	0.22	1	Sdk2	ENSMUSG00000041592	11
ENSMUSG00000114206-Gm30551	0.461281	-0.108182	0.25	0.295	1	Gm30551	ENSMUSG00000114206	13
ENSMUSG00000053332-Gas5	0.461297	0.154798	0.324	0.318	1	Gas5	ENSMUSG00000053332	1
ENSMUSG00000037683-Armc3	0.461421	-0.0450656	0.856	0.902	1	Armc3	ENSMUSG00000037683	2
ENSMUSG00000040560-Wdr7	0.461527	-0.072425	0.13	0.159	1	Wdr7	ENSMUSG00000040560	18
ENSMUSG00000014496-Ankrd28	0.461657	-0.0135551	0.417	0.485	1	Ankrd28	ENSMUSG00000014496	14
ENSMUSG00000030751-Psma1	0.461699	0.155985	0.134	0.114	1	Psma1	ENSMUSG00000030751	7
ENSMUSG00000044444-Pfn3	0.461807	0.222149	0.241	0.227	1	Pfn3	ENSMUSG00000044444	13
ENSMUSG00000090626-Tex9	0.461815	0.157835	0.472	0.5	1	Tex9	ENSMUSG00000090626	9
ENSMUSG00000089940-Gm4117	0.461965	-0.0121753	0.273	0.333	1	Gm4117	ENSMUSG00000089940	13
ENSMUSG00000085820-4933406K04Rik	0.462009	0.0903343	0.264	0.242	1	4933406K04Rik	ENSMUSG00000085820	12
ENSMUSG00000032047-Acat1	0.462087	0.09825	0.106	0.083	1	Acat1	ENSMUSG00000032047	9
ENSMUSG00000024436-Mrps18b	0.462279	0.153272	0.185	0.167	1	Mrps18b	ENSMUSG00000024436	17
ENSMUSG00000087495-Gm14152	0.46234	0.159853	0.551	0.606	1	Gm14152	ENSMUSG00000087495	2
ENSMUSG00000100625-1700016G22Rik	0.462446	-0.0705078	0.185	0.227	1	1700016G22Rik	ENSMUSG00000100625	13
ENSMUSG00000082348-Gm12807	0.462465	-0.0933839	0.125	0.152	1	Gm12807	ENSMUSG00000082348	4
ENSMUSG00000086122-Gm14507	0.462555	-0.0275386	0.463	0.553	1	Gm14507	ENSMUSG00000086122	5
ENSMUSG00000031974-Abcb10	0.462656	-0.0622051	0.093	0.121	1	Abcb10	ENSMUSG00000031974	8
ENSMUSG00000050931-Sgms2	0.463581	-0.0339313	0.181	0.22	1	Sgms2	ENSMUSG00000050931	3
ENSMUSG00000052557-Gan	0.46363	0.00474568	0.111	0.144	1	Gan	ENSMUSG00000052557	8
ENSMUSG00000028161-Ppp3ca	0.463698	-0.0341789	0.125	0.159	1	Ppp3ca	ENSMUSG00000028161	3
ENSMUSG00000035085-1700020L24Rik	0.463791	0.175707	0.583	0.636	1	1700020L24Rik	ENSMUSG00000035085	11
ENSMUSG00000033106-Slc7a6os	0.463794	-0.0183021	0.106	0.136	1	Slc7a6os	ENSMUSG00000033106	8
ENSMUSG00000022635-Zcrb1	0.463889	0.171124	0.167	0.144	1	Zcrb1	ENSMUSG00000022635	15
ENSMUSG00000022085-Pebp4	0.463929	-0.00643963	0.324	0.417	1	Pebp4	ENSMUSG00000022085	14
ENSMUSG00000021832-Psmc6	0.464229	0.0887711	0.176	0.235	1	Psmc6	ENSMUSG00000021832	14
ENSMUSG00000015869-Prpsap1	0.464338	0.0698044	0.116	0.091	1	Prpsap1	ENSMUSG00000015869	11
ENSMUSG00000003992-Ssbp2	0.464554	0.00696377	0.231	0.288	1	Ssbp2	ENSMUSG00000003992	13
ENSMUSG00000043411-Usp48	0.464581	0.181749	0.102	0.083	1	Usp48	ENSMUSG00000043411	4
ENSMUSG00000009630-Ppp2cb	0.464687	-0.0506269	0.088	0.114	1	Ppp2cb	ENSMUSG00000009630	8
ENSMUSG00000117264-4930452A19Rik	0.464992	0.206895	0.125	0.106	1	4930452A19Rik	ENSMUSG00000117264	17
ENSMUSG00000080057-Gm12378	0.465335	0.0239149	0.079	0.106	1	Gm12378	ENSMUSG00000080057	4
ENSMUSG00000028945-Rheb	0.465572	0.016493	0.125	0.098	1	Rheb	ENSMUSG00000028945	5
ENSMUSG00000027935-Rab13	0.465977	0.0199878	0.111	0.144	1	Rab13	ENSMUSG00000027935	3
ENSMUSG00000027378-Nphp1	0.465977	-0.00831115	0.477	0.606	1	Nphp1	ENSMUSG00000027378	2
ENSMUSG00000022201-Zfr	0.465977	-0.00616939	0.486	0.591	1	Zfr	ENSMUSG00000022201	15
ENSMUSG00000109647-Gm45510	0.466117	-0.0400707	0.273	0.333	1	Gm45510	ENSMUSG00000109647	7
ENSMUSG00000020893-Per1	0.466232	0.110493	0.296	0.273	1	Per1	ENSMUSG00000020893	11
ENSMUSG00000028964-Park7	0.466276	0.177063	0.398	0.417	1	Park7	ENSMUSG00000028964	4
ENSMUSG00000056832-Ttc26	0.4666	-0.0542364	0.454	0.545	1	Ttc26	ENSMUSG00000056832	6
ENSMUSG00000064210-Ano6	0.466692	0.0529021	0.12	0.098	1	Ano6	ENSMUSG00000064210	15
ENSMUSG00000023921-Mmut	0.466799	-0.0176538	0.264	0.318	1	Mmut	ENSMUSG00000023921	17
ENSMUSG00000030869-Ndufab1	0.46728	-0.0372669	0.176	0.22	1	Ndufab1	ENSMUSG00000030869	7
ENSMUSG00000017195-Zpbp2	0.467307	0.165732	0.185	0.167	1	Zpbp2	ENSMUSG00000017195	11
ENSMUSG00000021537-Cetn3	0.46733	-0.0267496	0.264	0.333	1	Cetn3	ENSMUSG00000021537	13
ENSMUSG00000113210-4930474N09Rik	0.467529	0.155975	0.394	0.386	1	4930474N09Rik	ENSMUSG00000113210	12
ENSMUSG00000027530-Fabp12	0.467554	-0.101752	0.176	0.212	1	Fabp12	ENSMUSG00000027530	3
ENSMUSG00000041846-Ppp4r3a	0.467575	0.0230023	0.13	0.167	1	Ppp4r3a	ENSMUSG00000041846	12
ENSMUSG00000025873-Faf2	0.467657	0.182459	0.306	0.311	1	Faf2	ENSMUSG00000025873	13
ENSMUSG00000026987-Baz2b	0.467735	0.154537	0.63	0.674	1	Baz2b	ENSMUSG00000026987	2
ENSMUSG00000034024-Cct2	0.467817	0.0408907	0.361	0.455	1	Cct2	ENSMUSG00000034024	10
ENSMUSG00000020340-Cyfip2	0.468056	-0.0304548	0.079	0.106	1	Cyfip2	ENSMUSG00000020340	11
ENSMUSG00000025968-Ndufs1	0.468178	0.0930416	0.162	0.212	1	Ndufs1	ENSMUSG00000025968	1
ENSMUSG00000021414-Fam217a	0.468566	0.0158862	0.588	0.697	1	Fam217a	ENSMUSG00000021414	13
ENSMUSG00000120012-ENSMUSG00000120012	0.468751	0.186163	0.213	0.189	1	ENSMUSG00000120012	ENSMUSG00000120012
ENSMUSG00000027272-Ubr1	0.468875	0.237315	0.366	0.379	1	Ubr1	ENSMUSG00000027272	2
ENSMUSG00000042699-Dhx9	0.468912	0.0456255	0.292	0.364	1	Dhx9	ENSMUSG00000042699	1
ENSMUSG00000024510-Ftmt	0.468927	0.210995	0.278	0.265	1	Ftmt	ENSMUSG00000024510	18
ENSMUSG00000060534-Dcc	0.469042	-0.129695	0.083	0.106	1	Dcc	ENSMUSG00000060534	18
ENSMUSG00000054823-Nsd3	0.469296	0.162544	0.347	0.356	1	Nsd3	ENSMUSG00000054823	8
ENSMUSG00000031960-Aars	0.469672	0.231851	0.218	0.212	1	Aars	ENSMUSG00000031960	8
ENSMUSG00000019834-Slc22a16	0.46975	0.254498	0.213	0.205	1	Slc22a16	ENSMUSG00000019834	10
ENSMUSG00000026553-Copa	0.469766	0.111619	0.12	0.098	1	Copa	ENSMUSG00000026553	1
ENSMUSG00000097318-1700007L15Rik	0.469799	0.155615	0.125	0.106	1	1700007L15Rik	ENSMUSG00000097318	16
ENSMUSG00000035790-Cep19	0.469853	0.03034	0.245	0.311	1	Cep19	ENSMUSG00000035790	16
ENSMUSG00000072995-Cpxcr1	0.470207	0.313242	0.153	0.136	1	Cpxcr1	ENSMUSG00000072995	20
ENSMUSG00000034602-Mon2	0.470218	0.00294809	0.176	0.22	1	Mon2	ENSMUSG00000034602	10
ENSMUSG00000006412-Pfdn2	0.470258	0.205741	0.31	0.311	1	Pfdn2	ENSMUSG00000006412	1
ENSMUSG00000051339-2900026A02Rik	0.470286	0.0256626	0.093	0.121	1	2900026A02Rik	ENSMUSG00000051339	5
ENSMUSG00000111419-Gm47568	0.47031	0.19799	0.329	0.333	1	Gm47568	ENSMUSG00000111419	10
ENSMUSG00000072679-D6Ertd474e	0.470786	0.0352568	0.079	0.106	1	D6Ertd474e	ENSMUSG00000072679	6
ENSMUSG00000093394-Gm20621	0.470786	0.0196587	0.079	0.106	1	Gm20621	ENSMUSG00000093394	15
ENSMUSG00000115858-4930588J15Rik	0.470872	0.0718037	0.259	0.333	1	4930588J15Rik	ENSMUSG00000115858	15
ENSMUSG00000061607-Mdc1	0.47092	0.23308	0.296	0.288	1	Mdc1	ENSMUSG00000061607	17
ENSMUSG00000054385-Ceacam2	0.470999	-0.0265491	0.102	0.129	1	Ceacam2	ENSMUSG00000054385	7
ENSMUSG00000022789-Dnm1l	0.471064	0.191368	0.324	0.326	1	Dnm1l	ENSMUSG00000022789	16
ENSMUSG00000024045-Akap8	0.471688	0.251818	0.264	0.258	1	Akap8	ENSMUSG00000024045	17
ENSMUSG00000059974-Ntm	0.471978	0.20025	0.394	0.47	1	Ntm	ENSMUSG00000059974	9
ENSMUSG00000085740-4930505K14Rik	0.471993	0.149355	0.171	0.22	1	4930505K14Rik	ENSMUSG00000085740	5
ENSMUSG00000100134-1700065O20Rik	0.472201	-0.00656899	0.167	0.205	1	1700065O20Rik	ENSMUSG00000100134	18
ENSMUSG00000024935-Slc1a1	0.472216	0.071288	0.208	0.265	1	Slc1a1	ENSMUSG00000024935	19
ENSMUSG00000040195-Nemp1	0.472219	0.0614184	0.759	0.758	1	Nemp1	ENSMUSG00000040195	10
ENSMUSG00000024576-Csnk1a1	0.472505	0.0143391	0.245	0.303	1	Csnk1a1	ENSMUSG00000024576	18
ENSMUSG00000045251-Zfp688	0.472649	0.150019	0.148	0.129	1	Zfp688	ENSMUSG00000045251	7
ENSMUSG00000030796-Tead2	0.472845	0.111923	0.111	0.091	1	Tead2	ENSMUSG00000030796	7
ENSMUSG00000078794-Dact3	0.473155	-0.242868	0.097	0.121	1	Dact3	ENSMUSG00000078794	7
ENSMUSG00000031568-Rwdd4a	0.473506	0.193867	0.153	0.136	1	Rwdd4a	ENSMUSG00000031568	8
ENSMUSG00000059518-Znhit1	0.473594	-0.0336875	0.213	0.258	1	Znhit1	ENSMUSG00000059518	5
ENSMUSG00000000759-Tubgcp3	0.473801	0.0643039	0.12	0.159	1	Tubgcp3	ENSMUSG00000000759	8
ENSMUSG00000027939-Nup210l	0.473959	0.0103248	0.685	0.765	1	Nup210l	ENSMUSG00000027939	3
ENSMUSG00000023075-Akirin1	0.474757	-0.0128847	0.347	0.424	1	Akirin1	ENSMUSG00000023075	4
ENSMUSG00000067698-Gm10220	0.474763	0.153667	0.264	0.25	1	Gm10220	ENSMUSG00000067698	5
ENSMUSG00000045038-Prkce	0.474803	-0.208305	0.231	0.258	1	Prkce	ENSMUSG00000045038	17
ENSMUSG00000033166-Dis3	0.475704	0.134823	0.134	0.114	1	Dis3	ENSMUSG00000033166	14
ENSMUSG00000032383-Ppib	0.47574	0.194801	0.176	0.159	1	Ppib	ENSMUSG00000032383	9
ENSMUSG00000027207-Galk2	0.475829	0.0276725	0.449	0.545	1	Galk2	ENSMUSG00000027207	2
ENSMUSG00000109127-Gm31135	0.475949	-0.0419282	0.102	0.129	1	Gm31135	ENSMUSG00000109127	8
ENSMUSG00000054499-Dedd2	0.476014	0.142736	0.148	0.129	1	Dedd2	ENSMUSG00000054499	7
ENSMUSG00000024654-Asrgl1	0.476042	-0.106576	0.458	0.538	1	Asrgl1	ENSMUSG00000024654	19
ENSMUSG00000022313-Utp23	0.476486	-0.0223434	0.088	0.114	1	Utp23	ENSMUSG00000022313	15
ENSMUSG00000042406-Atf4	0.476606	-0.0361904	0.12	0.152	1	Atf4	ENSMUSG00000042406	15
ENSMUSG00000031930-Wwp2	0.476751	0.00263977	0.148	0.182	1	Wwp2	ENSMUSG00000031930	8
ENSMUSG00000002043-Trappc6a	0.476817	-0.0477761	0.134	0.167	1	Trappc6a	ENSMUSG00000002043	7
ENSMUSG00000035626-Olfr1509	0.476954	0.224316	0.264	0.258	1	Olfr1509	ENSMUSG00000035626	14
ENSMUSG00000020100-Slc29a3	0.477191	0.0643158	0.12	0.098	1	Slc29a3	ENSMUSG00000020100	10
ENSMUSG00000029601-Iqcd	0.477451	0.118033	0.639	0.705	1	Iqcd	ENSMUSG00000029601	5
ENSMUSG00000073633-Fbxo36	0.477599	-0.04619	0.671	0.765	1	Fbxo36	ENSMUSG00000073633	1
ENSMUSG00000078963-Hsbp1l1	0.477762	-0.0599689	0.12	0.152	1	Hsbp1l1	ENSMUSG00000078963	18
ENSMUSG00000087177-E130307A14Rik	0.477875	0.132912	0.662	0.72	1	E130307A14Rik	ENSMUSG00000087177	10
ENSMUSG00000104684-5430427N15Rik	0.477885	0.159412	0.213	0.197	1	5430427N15Rik	ENSMUSG00000104684	5
ENSMUSG00000120255-ENSMUSG00000120255	0.477894	0.0189288	0.278	0.348	1	ENSMUSG00000120255	ENSMUSG00000120255
ENSMUSG00000027634-Ndrg3	0.478269	-0.0155979	0.167	0.205	1	Ndrg3	ENSMUSG00000027634	2
ENSMUSG00000029209-Gnpda2	0.478273	-0.116134	0.352	0.417	1	Gnpda2	ENSMUSG00000029209	5
ENSMUSG00000018800-Abca5	0.478434	-0.0326989	0.102	0.129	1	Abca5	ENSMUSG00000018800	11
ENSMUSG00000050702-4930563M21Rik	0.478743	0.269183	0.278	0.273	1	4930563M21Rik	ENSMUSG00000050702	9
ENSMUSG00000054387-Mdm4	0.478986	0.0258882	0.162	0.205	1	Mdm4	ENSMUSG00000054387	1
ENSMUSG00000067855-Speer3	0.479089	0.0104923	0.31	0.394	1	Speer3	ENSMUSG00000067855	5
ENSMUSG00000053929-Cyhr1	0.479275	-0.00648819	0.093	0.121	1	Cyhr1	ENSMUSG00000053929	15
ENSMUSG00000060860-Ube2s	0.479275	0.446308	0.111	0.091	1	Ube2s	ENSMUSG00000060860	7
ENSMUSG00000032336-Nptn	0.479291	0.0299435	0.157	0.197	1	Nptn	ENSMUSG00000032336	9
ENSMUSG00000044176-Spink10	0.479329	-0.139488	0.194	0.227	1	Spink10	ENSMUSG00000044176	18
ENSMUSG00000017843-Ppp2r5c	0.479439	-0.0605906	0.153	0.189	1	Ppp2r5c	ENSMUSG00000017843	12
ENSMUSG00000020212-Mdm1	0.479657	-0.00731707	0.611	0.72	1	Mdm1	ENSMUSG00000020212	10
ENSMUSG00000020594-Pum2	0.479838	-0.0558567	0.25	0.303	1	Pum2	ENSMUSG00000020594	12
ENSMUSG00000079477-Rab7	0.479956	-0.0511175	0.13	0.159	1	Rab7	ENSMUSG00000079477	6
ENSMUSG00000021254-Gpatch2l	0.480455	-0.0422532	0.088	0.114	1	Gpatch2l	ENSMUSG00000021254	12
ENSMUSG00000022193-Psmb5	0.481111	0.00685762	0.292	0.348	1	Psmb5	ENSMUSG00000022193	14
ENSMUSG00000026879-Gsn	0.481548	0.205702	0.106	0.091	1	Gsn	ENSMUSG00000026879	2
ENSMUSG00000030557-Mef2a	0.481752	-0.120245	0.329	0.379	1	Mef2a	ENSMUSG00000030557	7
ENSMUSG00000029640-Usp12	0.481772	-0.0100468	0.171	0.212	1	Usp12	ENSMUSG00000029640	5
ENSMUSG00000039000-Ube3c	0.481782	-0.00194361	0.088	0.114	1	Ube3c	ENSMUSG00000039000	5
ENSMUSG00000051483-Cbr1	0.481913	0.139036	0.231	0.212	1	Cbr1	ENSMUSG00000051483	16
ENSMUSG00000040990-Sh3kbp1	0.482104	0.243655	0.329	0.326	1	Sh3kbp1	ENSMUSG00000040990	20
ENSMUSG00000033454-Zbtb1	0.482365	0.0693422	0.134	0.167	1	Zbtb1	ENSMUSG00000033454	12
ENSMUSG00000026098-Pms1	0.482507	0.125859	0.111	0.091	1	Pms1	ENSMUSG00000026098	1
ENSMUSG00000045350-Fam186a	0.482521	-0.0481956	0.37	0.447	1	Fam186a	ENSMUSG00000045350	15
ENSMUSG00000060708-Bloc1s4	0.482979	0.123874	0.144	0.121	1	Bloc1s4	ENSMUSG00000060708	5
ENSMUSG00000001175-Calm1	0.483029	0.0488442	0.454	0.561	1	Calm1	ENSMUSG00000001175	12
ENSMUSG00000025217-Btrc	0.483336	0.145912	0.333	0.311	1	Btrc	ENSMUSG00000025217	19
ENSMUSG00000047248-C2cd3	0.483661	0.0940933	0.62	0.667	1	C2cd3	ENSMUSG00000047248	7
ENSMUSG00000062036-4932415M13Rik	0.483746	0.217341	0.329	0.326	1	4932415M13Rik	ENSMUSG00000062036	17
ENSMUSG00000091318-Semp2l1	0.483848	0.0269011	0.38	0.447	1	Semp2l1	ENSMUSG00000091318
ENSMUSG00000030763-Lcmt1	0.483917	-0.029393	0.13	0.159	1	Lcmt1	ENSMUSG00000030763	7
ENSMUSG00000070939-Tgfbrap1	0.48398	-0.0746505	0.116	0.144	1	Tgfbrap1	ENSMUSG00000070939	1
ENSMUSG00000050912-Tmem123	0.484025	0.178002	0.231	0.22	1	Tmem123	ENSMUSG00000050912	9
ENSMUSG00000114688-Gm47381	0.484063	0.0336018	0.176	0.22	1	Gm47381	ENSMUSG00000114688	13
ENSMUSG00000059811-Atl2	0.484096	0.186145	0.176	0.159	1	Atl2	ENSMUSG00000059811	17
ENSMUSG00000038010-Ccdc138	0.484125	0.149703	0.88	0.864	1	Ccdc138	ENSMUSG00000038010	10
ENSMUSG00000030816-Rnf40	0.484286	0.0432407	0.13	0.167	1	Rnf40	ENSMUSG00000030816	7
ENSMUSG00000049871-Nlrc3	0.484301	0.154098	0.366	0.477	1	Nlrc3	ENSMUSG00000049871	16
ENSMUSG00000019699-Akt3	0.484406	0.138755	0.412	0.417	1	Akt3	ENSMUSG00000019699	1
ENSMUSG00000023104-Rfc2	0.484499	-0.0190571	0.352	0.432	1	Rfc2	ENSMUSG00000023104	5
ENSMUSG00000066113-Adamtsl1	0.484593	0.222505	0.153	0.136	1	Adamtsl1	ENSMUSG00000066113	4
ENSMUSG00000025982-Sf3b1	0.484653	0.217601	0.269	0.273	1	Sf3b1	ENSMUSG00000025982	1
ENSMUSG00000120758-ENSMUSG00000120758	0.48506	0.209232	0.199	0.182	1	ENSMUSG00000120758	ENSMUSG00000120758
ENSMUSG00000051469-Zfp24	0.485142	0.0396641	0.162	0.205	1	Zfp24	ENSMUSG00000051469	18
ENSMUSG00000087524-Gm14285	0.485334	-0.0488379	0.083	0.106	1	Gm14285	ENSMUSG00000087524	2
ENSMUSG00000048647-Exd1	0.485414	0.15931	0.227	0.212	1	Exd1	ENSMUSG00000048647	2
ENSMUSG00000037669-Ldah	0.485671	-0.0569769	0.157	0.189	1	Ldah	ENSMUSG00000037669	12
ENSMUSG00000099762-Gm21149	0.485742	0.123186	0.38	0.371	1	Gm21149	ENSMUSG00000099762	5
ENSMUSG00000100130-Gm28379	0.485955	0.179294	0.102	0.083	1	Gm28379	ENSMUSG00000100130	9
ENSMUSG00000022452-Smdt1	0.486164	0.223753	0.315	0.318	1	Smdt1	ENSMUSG00000022452	15
ENSMUSG00000068882-Ssb	0.486172	0.0228068	0.162	0.205	1	Ssb	ENSMUSG00000068882	2
ENSMUSG00000026786-Apbb1ip	0.486725	0.00187513	0.199	0.242	1	Apbb1ip	ENSMUSG00000026786	2
ENSMUSG00000034023-Fancd2	0.486818	0.0183126	0.171	0.212	1	Fancd2	ENSMUSG00000034023	6
ENSMUSG00000016946-Kctd5	0.48711	-0.0306605	0.088	0.114	1	Kctd5	ENSMUSG00000016946	17
ENSMUSG00000027606-Dnajc5b	0.487437	-0.0580841	0.616	0.682	1	Dnajc5b	ENSMUSG00000027606	3
ENSMUSG00000086617-Gm11635	0.487889	-0.0201879	0.153	0.189	1	Gm11635	ENSMUSG00000086617	11
ENSMUSG00000120248-ENSMUSG00000120248	0.487948	-0.143089	0.634	0.689	1	ENSMUSG00000120248	ENSMUSG00000120248
ENSMUSG00000112858-Rnf212b	0.487953	0.480044	0.282	0.28	1	Rnf212b	ENSMUSG00000112858	14
ENSMUSG00000012296-Tjap1	0.488237	-0.0520858	0.12	0.152	1	Tjap1	ENSMUSG00000012296	17
ENSMUSG00000117718-1500032F14Rik	0.48842	0.0284964	0.153	0.189	1	1500032F14Rik	ENSMUSG00000117718	19
ENSMUSG00000024507-Hsd17b4	0.488446	-0.0543521	0.102	0.129	1	Hsd17b4	ENSMUSG00000024507	18
ENSMUSG00000053774-Ubxn7	0.488643	-0.0279769	0.375	0.432	1	Ubxn7	ENSMUSG00000053774	16
ENSMUSG00000087269-D330023K18Rik	0.488664	0.13108	0.102	0.083	1	D330023K18Rik	ENSMUSG00000087269	2
ENSMUSG00000029076-Sdf4	0.488664	0.164021	0.102	0.083	1	Sdf4	ENSMUSG00000029076	4
ENSMUSG00000047371-Zfp768	0.48928	0.117736	0.157	0.136	1	Zfp768	ENSMUSG00000047371	7
ENSMUSG00000031922-Cep57	0.489726	0.0380496	0.241	0.303	1	Cep57	ENSMUSG00000031922	9
ENSMUSG00000045095-Magi1	0.489772	-0.0769863	0.097	0.121	1	Magi1	ENSMUSG00000045095	6
ENSMUSG00000030077-Chl1	0.489952	0.13344	0.565	0.583	1	Chl1	ENSMUSG00000030077	6
ENSMUSG00000022540-Rogdi	0.490724	0.0841619	0.287	0.356	1	Rogdi	ENSMUSG00000022540	16
ENSMUSG00000117317-Gm49961	0.490997	0.201096	0.287	0.273	1	Gm49961	ENSMUSG00000117317	16
ENSMUSG00000090556-Olfr753-ps1	0.491013	0.00680619	0.111	0.144	1	ps1	ENSMUSG00000090556
ENSMUSG00000030346-Rad51ap1	0.491063	-0.0791265	0.097	0.121	1	Rad51ap1	ENSMUSG00000030346	6
ENSMUSG00000078786-BC024978	0.491127	-0.00310801	0.088	0.114	1	BC024978	ENSMUSG00000078786	7
ENSMUSG00000108811-4933432K03Rik	0.49134	0.150166	0.185	0.167	1	4933432K03Rik	ENSMUSG00000108811	7
ENSMUSG00000037017-Zscan21	0.491536	0.023305	0.208	0.258	1	Zscan21	ENSMUSG00000037017	5
ENSMUSG00000087405-Gm14232	0.491565	0.036862	0.287	0.356	1	Gm14232	ENSMUSG00000087405	2
ENSMUSG00000026495-Efcab2	0.491584	-0.0305406	0.634	0.742	1	Efcab2	ENSMUSG00000026495	1
ENSMUSG00000025047-Pdcd11	0.491692	0.193091	0.245	0.235	1	Pdcd11	ENSMUSG00000025047	19
ENSMUSG00000001542-Ell2	0.491692	0.158997	0.245	0.235	1	Ell2	ENSMUSG00000001542	13
ENSMUSG00000053553-3110082I17Rik	0.491728	0.222323	0.38	0.394	1	3110082I17Rik	ENSMUSG00000053553	5
ENSMUSG00000057229-Dmac2	0.491892	0.10618	0.194	0.174	1	Dmac2	ENSMUSG00000057229	7
ENSMUSG00000061802-Odad2	0.492274	0.0540795	0.884	0.924	1	Odad2	ENSMUSG00000061802	18
ENSMUSG00000039431-Mtmr7	0.492285	-0.0128636	0.144	0.174	1	Mtmr7	ENSMUSG00000039431	8
ENSMUSG00000009733-Tfcp2	0.492344	0.0177834	0.157	0.197	1	Tfcp2	ENSMUSG00000009733	15
ENSMUSG00000055675-Kbtbd11	0.492742	0.149289	0.102	0.083	1	Kbtbd11	ENSMUSG00000055675	8
ENSMUSG00000032422-Snx14	0.492755	0.00981376	0.139	0.174	1	Snx14	ENSMUSG00000032422	9
ENSMUSG00000066043-Phactr4	0.493079	0.153228	0.199	0.182	1	Phactr4	ENSMUSG00000066043	4
ENSMUSG00000006818-Sod2	0.493082	0.247157	0.333	0.341	1	Sod2	ENSMUSG00000006818	17
ENSMUSG00000046709-Mapk10	0.493195	-0.0835743	0.588	0.652	1	Mapk10	ENSMUSG00000046709	5
ENSMUSG00000030591-Psmd8	0.493749	0.16904	0.292	0.288	1	Psmd8	ENSMUSG00000030591	7
ENSMUSG00000031430-Vsig1	0.494466	0.0670047	0.13	0.167	1	Vsig1	ENSMUSG00000031430	20
ENSMUSG00000028975-Pex14	0.494651	-0.0802719	0.157	0.189	1	Pex14	ENSMUSG00000028975	4
ENSMUSG00000041566-Tssk1	0.494762	-0.0219888	0.356	0.424	1	Tssk1	ENSMUSG00000041566	16
ENSMUSG00000095528-Gm10375	0.494976	0.186586	0.185	0.167	1	Gm10375	ENSMUSG00000095528	14
ENSMUSG00000040771-Oard1	0.49504	0.120728	0.199	0.174	1	Oard1	ENSMUSG00000040771	17
ENSMUSG00000000743-Chmp1a	0.495176	0.247719	0.185	0.174	1	Chmp1a	ENSMUSG00000000743	8
ENSMUSG00000117171-C230013L11Rik	0.495258	0.17964	0.181	0.167	1	C230013L11Rik	ENSMUSG00000117171	17
ENSMUSG00000118665-Lin54	0.495419	0.104044	0.134	0.174	1	Lin54	ENSMUSG00000118665	5
ENSMUSG00000090307-1700071M16Rik	0.49588	0.0522265	0.31	0.386	1	1700071M16Rik	ENSMUSG00000090307	17
ENSMUSG00000066007-Zfp600	0.496214	0.0364519	0.093	0.121	1	Zfp600	ENSMUSG00000066007	4
ENSMUSG00000018102-H2bc4	0.49651	0.0262751	0.088	0.114	1	H2bc4	ENSMUSG00000018102	13
ENSMUSG00000027357-Crls1	0.496777	0.0640266	0.153	0.197	1	Crls1	ENSMUSG00000027357	2
ENSMUSG00000029472-Anapc5	0.496838	0.194026	0.102	0.083	1	Anapc5	ENSMUSG00000029472	5
ENSMUSG00000003346-Abhd17a	0.496881	0.170775	0.19	0.174	1	Abhd17a	ENSMUSG00000003346	10
ENSMUSG00000020029-Nudt4	0.497474	0.178838	0.273	0.265	1	Nudt4	ENSMUSG00000020029	10
ENSMUSG00000093968-Gm8165	0.497651	0.221748	0.139	0.121	1	Gm8165	ENSMUSG00000093968	14
ENSMUSG00000039414-Heatr5b	0.49789	0.00672291	0.125	0.159	1	Heatr5b	ENSMUSG00000039414	17
ENSMUSG00000039033-Tasp1	0.497948	-0.0710325	0.694	0.75	1	Tasp1	ENSMUSG00000039033	2
ENSMUSG00000005481-Ddx39a	0.497967	0.172262	0.125	0.106	1	Ddx39a	ENSMUSG00000005481	8
ENSMUSG00000031378-Abcd1	0.49827	0.181687	0.227	0.212	1	Abcd1	ENSMUSG00000031378	20
ENSMUSG00000068394-Cep152	0.49831	-0.0020005	0.139	0.174	1	Cep152	ENSMUSG00000068394	2
ENSMUSG00000021415-4933417A18Rik	0.498943	0.189622	0.231	0.212	1	4933417A18Rik	ENSMUSG00000021415	13
ENSMUSG00000059554-Ccdc28a	0.498965	0.220619	0.556	0.629	1	Ccdc28a	ENSMUSG00000059554	10
ENSMUSG00000091849-Gm17188	0.499105	-0.0395338	0.259	0.311	1	Gm17188	ENSMUSG00000091849	14
ENSMUSG00000029501-Ankle2	0.499403	0.0642067	0.13	0.106	1	Ankle2	ENSMUSG00000029501	5
ENSMUSG00000116976-4930500H12Rik	0.499432	-0.208671	0.167	0.144	1	4930500H12Rik	ENSMUSG00000116976	16
ENSMUSG00000026867-Gapvd1	0.500197	0.00944778	0.31	0.371	1	Gapvd1	ENSMUSG00000026867	2
ENSMUSG00000025277-Abhd6	0.500492	0.062946	0.398	0.5	1	Abhd6	ENSMUSG00000025277	14
ENSMUSG00000024014-Pim1	0.500568	-0.0185449	0.088	0.114	1	Pim1	ENSMUSG00000024014	17
ENSMUSG00000019362-D8Ertd738e	0.501567	-0.0196594	0.162	0.197	1	D8Ertd738e	ENSMUSG00000019362	8
ENSMUSG00000039174-1700003H04Rik	0.501595	0.0102964	0.583	0.712	1	1700003H04Rik	ENSMUSG00000039174	3
ENSMUSG00000039068-Zzz3	0.501659	0.0202235	0.139	0.174	1	Zzz3	ENSMUSG00000039068	3
ENSMUSG00000021243-Fcf1	0.501721	0.103675	0.208	0.273	1	Fcf1	ENSMUSG00000021243	12
ENSMUSG00000032289-Thsd4	0.501923	0.0124226	0.167	0.205	1	Thsd4	ENSMUSG00000032289	9
ENSMUSG00000108130-Gm30781	0.502182	-0.0927727	0.472	0.432	1	Gm30781	ENSMUSG00000108130	6
ENSMUSG00000074785-Plxnc1	0.502727	-0.0260381	0.139	0.167	1	Plxnc1	ENSMUSG00000074785	10
ENSMUSG00000095677-Dynlt1f	0.502762	0.252823	0.106	0.091	1	Dynlt1f	ENSMUSG00000095677	17
ENSMUSG00000050856-Atp5k	0.502857	0.134014	0.269	0.25	1	Atp5k	ENSMUSG00000050856	5
ENSMUSG00000010044-Zmynd10	0.503083	0.200379	0.273	0.273	1	Zmynd10	ENSMUSG00000010044	9
ENSMUSG00000026229-Psmd1	0.503183	-0.0661595	0.157	0.189	1	Psmd1	ENSMUSG00000026229	1
ENSMUSG00000040123-Zmym5	0.50336	-0.0366752	0.204	0.242	1	Zmym5	ENSMUSG00000040123	14
ENSMUSG00000040407-Akap9	0.503428	0.0743494	0.847	0.886	1	Akap9	ENSMUSG00000040407	5
ENSMUSG00000030035-Wbp1	0.503453	0.157093	0.181	0.159	1	Wbp1	ENSMUSG00000030035	6
ENSMUSG00000024687-Osbp	0.503653	-0.0360452	0.384	0.424	1	Osbp	ENSMUSG00000024687	19
ENSMUSG00000112732-Gm47343	0.504108	0.214933	0.329	0.326	1	Gm47343	ENSMUSG00000112732	10
ENSMUSG00000084811-1700092E19Rik	0.504338	0.0314897	0.347	0.439	1	1700092E19Rik	ENSMUSG00000084811	13
ENSMUSG00000021938-Pspc1	0.504469	0.0504366	0.329	0.417	1	Pspc1	ENSMUSG00000021938	14
ENSMUSG00000020698-Cct6b	0.504524	0.156178	0.227	0.212	1	Cct6b	ENSMUSG00000020698	11
ENSMUSG00000045795-Whamm	0.504561	0.149013	0.148	0.129	1	Whamm	ENSMUSG00000045795	7
ENSMUSG00000078427-Sarnp	0.504572	0.0486918	0.324	0.386	1	Sarnp	ENSMUSG00000078427	10
ENSMUSG00000044320-1700001O22Rik	0.504974	-0.00947697	0.384	0.455	1	1700001O22Rik	ENSMUSG00000044320	2
ENSMUSG00000074576-Mocs3	0.505615	-0.0269235	0.116	0.144	1	Mocs3	ENSMUSG00000074576	2
ENSMUSG00000103649-Gm37768	0.506149	-0.0473039	0.394	0.462	1	Gm37768	ENSMUSG00000103649	1
ENSMUSG00000021823-Vcl	0.506162	-0.0305451	0.394	0.447	1	Vcl	ENSMUSG00000021823	14
ENSMUSG00000062773-Tex101	0.506453	0.152499	0.426	0.432	1	Tex101	ENSMUSG00000062773	7
ENSMUSG00000117232-1600002D24Rik	0.506715	0.119418	0.106	0.136	1	1600002D24Rik	ENSMUSG00000117232	16
ENSMUSG00000025239-Limd1	0.506893	0.211884	0.449	0.462	1	Limd1	ENSMUSG00000025239	9
ENSMUSG00000007739-Cct4	0.507035	0.0371879	0.199	0.242	1	Cct4	ENSMUSG00000007739	11
ENSMUSG00000020063-Sirt1	0.507158	0.161443	0.116	0.098	1	Sirt1	ENSMUSG00000020063	10
ENSMUSG00000072188-Gm10354	0.507376	0.202568	0.556	0.591	1	Gm10354	ENSMUSG00000072188	5
ENSMUSG00000036743-Psma8	0.507475	0.280498	0.319	0.341	1	Psma8	ENSMUSG00000036743	18
ENSMUSG00000038349-Plcl1	0.507555	-0.149065	0.259	0.295	1	Plcl1	ENSMUSG00000038349	1
ENSMUSG00000101854-1700026F02Rik	0.507726	-0.0507196	0.537	0.606	1	1700026F02Rik	ENSMUSG00000101854	8
ENSMUSG00000053898-Ech1	0.508125	0.044618	0.111	0.091	1	Ech1	ENSMUSG00000053898	7
ENSMUSG00000097007-4930432B10Rik	0.508194	-0.0695995	0.167	0.205	1	4930432B10Rik	ENSMUSG00000097007	10
ENSMUSG00000102114-BC048559	0.508231	0.120375	0.389	0.394	1	BC048559	ENSMUSG00000102114	10
ENSMUSG00000047721-Bola2	0.508842	-0.0445039	0.176	0.212	1	Bola2	ENSMUSG00000047721	7
ENSMUSG00000020520-Galnt10	0.509229	0.170211	0.125	0.106	1	Galnt10	ENSMUSG00000020520	11
ENSMUSG00000030603-Psmc4	0.509473	-0.0448608	0.134	0.167	1	Psmc4	ENSMUSG00000030603	7
ENSMUSG00000030793-Pycard	0.510092	-0.0244298	0.102	0.129	1	Pycard	ENSMUSG00000030793	7
ENSMUSG00000022033-Pbk	0.510376	0.125076	0.148	0.129	1	Pbk	ENSMUSG00000022033	14
ENSMUSG00000036840-Siah1a	0.510396	-0.0334447	0.157	0.197	1	Siah1a	ENSMUSG00000036840	8
ENSMUSG00000121238-ENSMUSG00000121238	0.510588	0.183351	0.162	0.144	1	ENSMUSG00000121238	ENSMUSG00000121238
ENSMUSG00000061079-Zfp143	0.510646	-0.0368481	0.097	0.121	1	Zfp143	ENSMUSG00000061079	7
ENSMUSG00000035530-Eif1	0.510676	-0.169024	0.648	0.689	1	Eif1	ENSMUSG00000035530	11
ENSMUSG00000111410-Gm49337	0.511233	0.0273685	0.148	0.189	1	Gm49337	ENSMUSG00000111410	4
ENSMUSG00000023935-Spats1	0.511593	0.0711128	0.144	0.182	1	Spats1	ENSMUSG00000023935	17
ENSMUSG00000032412-Atp1b3	0.511746	0.227381	0.292	0.295	1	Atp1b3	ENSMUSG00000032412	9
ENSMUSG00000062822-4833420G17Rik	0.511749	0.0260105	0.106	0.136	1	4833420G17Rik	ENSMUSG00000062822	13
ENSMUSG00000022710-Usp7	0.511818	-0.00470314	0.44	0.538	1	Usp7	ENSMUSG00000022710	16
ENSMUSG00000036112-Metap2	0.511957	0.0256745	0.366	0.447	1	Metap2	ENSMUSG00000036112	10
ENSMUSG00000034928-Rnf44	0.511966	-0.0533158	0.097	0.121	1	Rnf44	ENSMUSG00000034928	13
ENSMUSG00000024666-Tmem138	0.512263	0.0424126	0.13	0.167	1	Tmem138	ENSMUSG00000024666	19
ENSMUSG00000028439-Fam219a	0.512372	0.00388943	0.282	0.333	1	Fam219a	ENSMUSG00000028439	4
ENSMUSG00000032202-Rab27a	0.512452	0.21158	0.37	0.379	1	Rab27a	ENSMUSG00000032202	9
ENSMUSG00000021615-Xrcc4	0.512476	-0.0904258	0.625	0.727	1	Xrcc4	ENSMUSG00000021615	13
ENSMUSG00000000568-Hnrnpd	0.512841	0.217589	0.255	0.25	1	Hnrnpd	ENSMUSG00000000568	5
ENSMUSG00000030617-Ccdc83	0.513035	0.220635	0.13	0.114	1	Ccdc83	ENSMUSG00000030617	7
ENSMUSG00000022280-Rnf19a	0.513036	0.108654	0.264	0.25	1	Rnf19a	ENSMUSG00000022280	15
ENSMUSG00000024109-Nrxn1	0.513232	-0.188597	0.306	0.333	1	Nrxn1	ENSMUSG00000024109	17
ENSMUSG00000021768-Dusp13	0.513294	-0.0439646	0.338	0.394	1	Dusp13	ENSMUSG00000021768	14
ENSMUSG00000042682-Selenok	0.513674	-0.0389336	0.352	0.409	1	Selenok	ENSMUSG00000042682	14
ENSMUSG00000108868-Gm32850	0.513728	0.0371171	0.435	0.545	1	Gm32850	ENSMUSG00000108868	7
ENSMUSG00000038515-Grtp1	0.514028	0.242125	0.231	0.227	1	Grtp1	ENSMUSG00000038515	8
ENSMUSG00000033055-Ankrd54	0.514449	-0.0265287	0.319	0.379	1	Ankrd54	ENSMUSG00000033055	15
ENSMUSG00000035621-Midn	0.514653	0.10194	0.144	0.121	1	Midn	ENSMUSG00000035621	10
ENSMUSG00000022565-Plec	0.514797	0.107746	0.102	0.083	1	Plec	ENSMUSG00000022565	15
ENSMUSG00000022378-Cyrib	0.515254	0.195476	0.403	0.424	1	Cyrib	ENSMUSG00000022378	15
ENSMUSG00000044471-Lncpint	0.515257	-0.00794333	0.102	0.129	1	Lncpint	ENSMUSG00000044471	6
ENSMUSG00000053153-Spag16	0.515268	0.0137757	0.991	1	1	Spag16	ENSMUSG00000053153	1
ENSMUSG00000073144-4930599N23Rik	0.515315	0.0188519	0.356	0.432	1	4930599N23Rik	ENSMUSG00000073144	6
ENSMUSG00000038446-Cdc40	0.515392	0.00116002	0.116	0.144	1	Cdc40	ENSMUSG00000038446	10
ENSMUSG00000005936-Kctd20	0.515406	0.122409	0.287	0.28	1	Kctd20	ENSMUSG00000005936	17
ENSMUSG00000074178-Gm10638	0.515774	-0.0666812	0.278	0.326	1	Gm10638	ENSMUSG00000074178	8
ENSMUSG00000029433-Diablo	0.516521	0.161191	0.361	0.371	1	Diablo	ENSMUSG00000029433	5
ENSMUSG00000031701-Dnaja2	0.516638	0.13012	0.194	0.174	1	Dnaja2	ENSMUSG00000031701	8
ENSMUSG00000074627-Mroh8	0.516672	0.0331702	0.194	0.242	1	Mroh8	ENSMUSG00000074627	2
ENSMUSG00000031807-Pgls	0.51681	0.0183644	0.106	0.136	1	Pgls	ENSMUSG00000031807	8
ENSMUSG00000031529-Tnks	0.51702	-0.0259164	0.569	0.644	1	Tnks	ENSMUSG00000031529	8
ENSMUSG00000028126-Pip5k1a	0.517341	0.176547	0.491	0.538	1	Pip5k1a	ENSMUSG00000028126	3
ENSMUSG00000029729-Zkscan1	0.517851	0.0876703	0.134	0.114	1	Zkscan1	ENSMUSG00000029729	5
ENSMUSG00000068601-Gm10244	0.517895	0.225353	0.162	0.144	1	Gm10244	ENSMUSG00000068601	6
ENSMUSG00000025512-Chid1	0.517974	0.0157904	0.12	0.152	1	Chid1	ENSMUSG00000025512	7
ENSMUSG00000118204-4930414N06Rik	0.518075	-0.125402	0.111	0.136	1	4930414N06Rik	ENSMUSG00000118204	19
ENSMUSG00000034006-Slc66a2	0.518265	0.00927881	0.227	0.273	1	Slc66a2	ENSMUSG00000034006	18
ENSMUSG00000051890-Klhdc1	0.518429	0.162743	0.551	0.606	1	Klhdc1	ENSMUSG00000051890	12
ENSMUSG00000021111-Papola	0.518441	0.149867	0.514	0.561	1	Papola	ENSMUSG00000021111	12
ENSMUSG00000036352-Ubac1	0.518648	0.159203	0.12	0.106	1	Ubac1	ENSMUSG00000036352	2
ENSMUSG00000046723-Adam24	0.51875	0.205903	0.19	0.174	1	Adam24	ENSMUSG00000046723	8
ENSMUSG00000007880-Arid1a	0.518811	0.00225891	0.315	0.379	1	Arid1a	ENSMUSG00000007880	4
ENSMUSG00000098144-1700029N11Rik	0.519083	0.176754	0.134	0.114	1	1700029N11Rik	ENSMUSG00000098144	13
ENSMUSG00000038187-Btbd10	0.519225	0.12759	0.62	0.682	1	Btbd10	ENSMUSG00000038187	7
ENSMUSG00000097322-A530083I20Rik	0.519412	-0.0527301	0.148	0.174	1	A530083I20Rik	ENSMUSG00000097322	9
ENSMUSG00000065492-Mir34b	0.519481	-0.165168	0.208	0.235	1	Mir34b	ENSMUSG00000065492	9
ENSMUSG00000020311-Erlec1	0.519602	0.0325901	0.204	0.25	1	Erlec1	ENSMUSG00000020311	11
ENSMUSG00000107895-1700094M24Rik	0.519923	-0.0326091	0.097	0.121	1	1700094M24Rik	ENSMUSG00000107895	6
ENSMUSG00000070953-Rabepk	0.519974	-0.0188626	0.204	0.242	1	Rabepk	ENSMUSG00000070953	2
ENSMUSG00000022098-Bmp1	0.520236	-0.0142527	0.083	0.106	1	Bmp1	ENSMUSG00000022098	14
ENSMUSG00000034930-Rtkn	0.52039	0.116978	0.102	0.083	1	Rtkn	ENSMUSG00000034930	6
ENSMUSG00000070563-Spaca4	0.520582	0.186171	0.426	0.432	1	Spaca4	ENSMUSG00000070563	7
ENSMUSG00000043410-Hfm1	0.520623	0.0300333	0.106	0.136	1	Hfm1	ENSMUSG00000043410	5
ENSMUSG00000009112-Bcl2l13	0.520623	0.0518408	0.106	0.136	1	Bcl2l13	ENSMUSG00000009112	6
ENSMUSG00000091378-Gm4219	0.520623	0.146482	0.125	0.106	1	Gm4219	ENSMUSG00000091378	19
ENSMUSG00000009535-Rnmt	0.520758	0.13852	0.454	0.477	1	Rnmt	ENSMUSG00000009535	18
ENSMUSG00000079364-Gm3558	0.521	0.0266173	0.134	0.167	1	Gm3558	ENSMUSG00000079364	14
ENSMUSG00000038271-Iffo1	0.521285	-0.0315314	0.144	0.174	1	Iffo1	ENSMUSG00000038271	6
ENSMUSG00000085407-1700095J03Rik	0.52155	0.0977295	0.116	0.098	1	1700095J03Rik	ENSMUSG00000085407	7
ENSMUSG00000028954-Nub1	0.521552	0.0124026	0.116	0.144	1	Nub1	ENSMUSG00000028954	5
ENSMUSG00000029455-Aldh2	0.522112	0.114681	0.148	0.129	1	Aldh2	ENSMUSG00000029455	5
ENSMUSG00000043633-Fam221b	0.522283	0.0743038	0.287	0.364	1	Fam221b	ENSMUSG00000043633	4
ENSMUSG00000024268-Celf4	0.522425	0.148246	0.185	0.167	1	Celf4	ENSMUSG00000024268	18
ENSMUSG00000028932-Psmc2	0.522432	0.175579	0.306	0.303	1	Psmc2	ENSMUSG00000028932	5
ENSMUSG00000106164-9430085M18Rik	0.522529	0.210455	0.134	0.121	1	9430085M18Rik	ENSMUSG00000106164	5
ENSMUSG00000067851-Arfgef1	0.522615	0.220494	0.333	0.348	1	Arfgef1	ENSMUSG00000067851	1
ENSMUSG00000022704-Qtrt2	0.522714	0.0835902	0.329	0.424	1	Qtrt2	ENSMUSG00000022704	16
ENSMUSG00000068823-Csde1	0.522897	0.05233	0.259	0.318	1	Csde1	ENSMUSG00000068823	3
ENSMUSG00000026994-Galnt3	0.523334	0.233538	0.148	0.136	1	Galnt3	ENSMUSG00000026994	2
ENSMUSG00000036800-Fam135b	0.523401	0.0746418	0.486	0.5	1	Fam135b	ENSMUSG00000036800	15
ENSMUSG00000026708-Cenpl	0.523497	0.134555	0.185	0.167	1	Cenpl	ENSMUSG00000026708	1
ENSMUSG00000051427-Ccdc157	0.524015	-0.0647726	0.528	0.636	1	Ccdc157	ENSMUSG00000051427	11
ENSMUSG00000024906-Mus81	0.524026	-0.0114702	0.116	0.144	1	Mus81	ENSMUSG00000024906	19
ENSMUSG00000029471-Camkk2	0.524681	0.0465223	0.153	0.189	1	Camkk2	ENSMUSG00000029471	5
ENSMUSG00000056383-AI987944	0.524974	0.0669936	0.181	0.159	1	AI987944	ENSMUSG00000056383	7
ENSMUSG00000039488-Cntn5	0.525034	-0.157583	0.19	0.227	1	Cntn5	ENSMUSG00000039488	9
ENSMUSG00000033416-Gucd1	0.525194	-0.0311518	0.255	0.303	1	Gucd1	ENSMUSG00000033416	10
ENSMUSG00000039463-Slc9a8	0.525205	0.0356425	0.315	0.394	1	Slc9a8	ENSMUSG00000039463	2
ENSMUSG00000032407-U2surp	0.525249	0.169305	0.431	0.462	1	U2surp	ENSMUSG00000032407	9
ENSMUSG00000037661-Gpr160	0.52566	0.13545	0.148	0.129	1	Gpr160	ENSMUSG00000037661	3
ENSMUSG00000006599-Gtf2h1	0.526477	0.171398	0.213	0.205	1	Gtf2h1	ENSMUSG00000006599	7
ENSMUSG00000086241-4930483K19Rik	0.526845	-0.0466608	0.13	0.159	1	4930483K19Rik	ENSMUSG00000086241	10
ENSMUSG00000024308-Tapbp	0.526896	-0.0104337	0.204	0.242	1	Tapbp	ENSMUSG00000024308	17
ENSMUSG00000040586-Ofd1	0.52704	0.0947917	0.204	0.258	1	Ofd1	ENSMUSG00000040586	20
ENSMUSG00000073434-Wdr90	0.527152	0.0840946	0.181	0.159	1	Wdr90	ENSMUSG00000073434	17
ENSMUSG00000039831-Arhgap29	0.527385	0.224169	0.269	0.258	1	Arhgap29	ENSMUSG00000039831	3
ENSMUSG00000074136-4930513N10Rik	0.527443	0.114672	0.153	0.129	1	4930513N10Rik	ENSMUSG00000074136	8
ENSMUSG00000057805-1700084M14Rik	0.527515	0.173039	0.241	0.227	1	1700084M14Rik	ENSMUSG00000057805	20
ENSMUSG00000031600-Vps37a	0.527997	0.169884	0.241	0.227	1	Vps37a	ENSMUSG00000031600	8
ENSMUSG00000034462-Pkd2	0.528064	0.0542732	0.088	0.114	1	Pkd2	ENSMUSG00000034462	5
ENSMUSG00000024975-Pdcd4	0.528944	0.221472	0.361	0.371	1	Pdcd4	ENSMUSG00000024975	19
ENSMUSG00000039737-Prkrip1	0.529147	0.0542772	0.134	0.167	1	Prkrip1	ENSMUSG00000039737	5
ENSMUSG00000006310-Zbtb32	0.529466	0.151834	0.324	0.318	1	Zbtb32	ENSMUSG00000006310	7
ENSMUSG00000052915-Msl1	0.529485	0.18137	0.264	0.258	1	Msl1	ENSMUSG00000052915	11
ENSMUSG00000026611-Spata17	0.529765	-0.0781248	0.806	0.841	1	Spata17	ENSMUSG00000026611	1
ENSMUSG00000022469-Rapgef3	0.530084	-0.0373853	0.111	0.136	1	Rapgef3	ENSMUSG00000022469	15
ENSMUSG00000029464-Gpn3	0.530152	0.139951	0.116	0.098	1	Gpn3	ENSMUSG00000029464	5
ENSMUSG00000047079-Ube2dnl2	0.530163	0.155329	0.269	0.258	1	Ube2dnl2	ENSMUSG00000047079	20
ENSMUSG00000102408-4930568G15Rik	0.530214	0.149794	0.444	0.47	1	4930568G15Rik	ENSMUSG00000102408	1
ENSMUSG00000024160-Spsb3	0.530855	0.0618456	0.088	0.114	1	Spsb3	ENSMUSG00000024160	17
ENSMUSG00000028451-1700022I11Rik	0.531057	0.0843106	0.468	0.576	1	1700022I11Rik	ENSMUSG00000028451	4
ENSMUSG00000020074-Ccar1	0.531101	0.133915	0.347	0.356	1	Ccar1	ENSMUSG00000020074	10
ENSMUSG00000045996-Polr2k	0.531276	0.152121	0.278	0.273	1	Polr2k	ENSMUSG00000045996	15
ENSMUSG00000047407-Tgif1	0.531562	-0.00655389	0.162	0.197	1	Tgif1	ENSMUSG00000047407	17
ENSMUSG00000020381-Mrnip	0.531669	0.115905	0.102	0.083	1	Mrnip	ENSMUSG00000020381	11
ENSMUSG00000020544-Cox11	0.532055	0.193061	0.259	0.258	1	Cox11	ENSMUSG00000020544	11
ENSMUSG00000031552-Adam18	0.532147	0.0211409	0.106	0.136	1	Adam18	ENSMUSG00000031552	8
ENSMUSG00000063714-Sp3os	0.532176	0.0221627	0.125	0.159	1	Sp3os	ENSMUSG00000063714	2
ENSMUSG00000024238-Zeb1	0.532229	0.0597322	0.12	0.098	1	Zeb1	ENSMUSG00000024238	18
ENSMUSG00000042390-Gatad2b	0.532338	-0.0301558	0.389	0.47	1	Gatad2b	ENSMUSG00000042390	3
ENSMUSG00000039021-Ttc16	0.532625	-0.0278007	0.421	0.485	1	Ttc16	ENSMUSG00000039021	2
ENSMUSG00000015377-Dennd6b	0.532734	-0.00485801	0.116	0.144	1	Dennd6b	ENSMUSG00000015377	15
ENSMUSG00000028252-Ccnc	0.532855	0.143867	0.356	0.364	1	Ccnc	ENSMUSG00000028252	4
ENSMUSG00000056300-Zfp981	0.533119	0.190723	0.37	0.356	1	Zfp981	ENSMUSG00000056300	4
ENSMUSG00000019841-Rev3l	0.533468	-0.0610525	0.829	0.871	1	Rev3l	ENSMUSG00000019841	10
ENSMUSG00000026974-Zmynd19	0.533654	0.0334678	0.088	0.114	1	Zmynd19	ENSMUSG00000026974	2
ENSMUSG00000023051-Tarbp2	0.53392	0.00291762	0.125	0.152	1	Tarbp2	ENSMUSG00000023051	15
ENSMUSG00000064037-Gpn1	0.534334	-0.0143972	0.282	0.341	1	Gpn1	ENSMUSG00000064037	5
ENSMUSG00000086537-Gnasas1	0.534551	-0.0185459	0.083	0.106	1	Gnasas1	ENSMUSG00000086537	2
ENSMUSG00000055436-Srsf11	0.534761	0.209353	0.505	0.583	1	Srsf11	ENSMUSG00000055436	3
ENSMUSG00000002307-Daxx	0.534845	-0.0473257	0.139	0.167	1	Daxx	ENSMUSG00000002307	17
ENSMUSG00000031651-Triml1	0.534865	0.137458	0.102	0.129	1	Triml1	ENSMUSG00000031651	8
ENSMUSG00000120905-ENSMUSG00000120905	0.534925	0.2081	0.194	0.182	1	ENSMUSG00000120905	ENSMUSG00000120905
ENSMUSG00000025762-Larp1b	0.534943	0.115442	0.421	0.508	1	Larp1b	ENSMUSG00000025762	3
ENSMUSG00000031809-1700018B08Rik	0.53502	0.156713	0.458	0.477	1	1700018B08Rik	ENSMUSG00000031809	8
ENSMUSG00000034175-Rhbdd3	0.535093	0.0974299	0.38	0.364	1	Rhbdd3	ENSMUSG00000034175	11
ENSMUSG00000042419-Nfkbil1	0.535123	0.0914486	0.093	0.121	1	Nfkbil1	ENSMUSG00000042419	17
ENSMUSG00000099881-2810013P06Rik	0.53579	0.181534	0.144	0.129	1	2810013P06Rik	ENSMUSG00000099881	8
ENSMUSG00000039756-Dnttip2	0.536108	-0.0188566	0.144	0.174	1	Dnttip2	ENSMUSG00000039756	3
ENSMUSG00000047417-Rexo1	0.536139	-0.0691452	0.106	0.129	1	Rexo1	ENSMUSG00000047417	10
ENSMUSG00000116210-Spn-ps	0.536474	0.00866283	0.231	0.28	1	ps	ENSMUSG00000116210
ENSMUSG00000033237-Arid2	0.536771	-0.0939736	0.301	0.333	1	Arid2	ENSMUSG00000033237	15
ENSMUSG00000085143-Gm11520	0.536881	0.0342349	0.153	0.189	1	Gm11520	ENSMUSG00000085143	11
ENSMUSG00000056211-R3hdm1	0.53699	0.0289508	0.403	0.492	1	R3hdm1	ENSMUSG00000056211	1
ENSMUSG00000035890-Rnf126	0.537368	0.113449	0.199	0.182	1	Rnf126	ENSMUSG00000035890	10
ENSMUSG00000040697-Dnajc16	0.537487	0.0924966	0.116	0.098	1	Dnajc16	ENSMUSG00000040697	4
ENSMUSG00000022543-Dnaaf8	0.537887	0.0839396	0.361	0.455	1	Dnaaf8	ENSMUSG00000022543	16
ENSMUSG00000028960-Ube4b	0.537973	-0.0220654	0.282	0.326	1	Ube4b	ENSMUSG00000028960	4
ENSMUSG00000108448-Gm21269	0.538235	0.171454	0.218	0.205	1	Gm21269	ENSMUSG00000108448	7
ENSMUSG00000107476-Zfp862-ps	0.538261	0.140828	0.106	0.091	1	ps	ENSMUSG00000107476
ENSMUSG00000061904-Slc25a3	0.539145	0.11417	0.579	0.644	1	Slc25a3	ENSMUSG00000061904	10
ENSMUSG00000027248-Pdia3	0.539801	0.182276	0.292	0.288	1	Pdia3	ENSMUSG00000027248	2
ENSMUSG00000053046-Brsk2	0.539805	0.0071318	0.273	0.326	1	Brsk2	ENSMUSG00000053046	7
ENSMUSG00000041147-Brca2	0.540015	-0.048826	0.125	0.152	1	Brca2	ENSMUSG00000041147	5
ENSMUSG00000028986-Klhl7	0.540022	0.0483691	0.412	0.508	1	Klhl7	ENSMUSG00000028986	5
ENSMUSG00000063810-Alms1	0.54003	0.00984866	0.551	0.629	1	Alms1	ENSMUSG00000063810	6
ENSMUSG00000066150-Slc31a1	0.54028	0.237352	0.199	0.189	1	Slc31a1	ENSMUSG00000066150	4
ENSMUSG00000018974-Sart3	0.540608	0.105047	0.093	0.121	1	Sart3	ENSMUSG00000018974	5
ENSMUSG00000099981-Gm21136	0.540688	0.106712	0.157	0.136	1	Gm21136	ENSMUSG00000099981	7
ENSMUSG00000040852-Plekhh2	0.540769	0.0613405	0.31	0.379	1	Plekhh2	ENSMUSG00000040852	17
ENSMUSG00000038290-Smg6	0.540854	0.102948	0.898	0.879	1	Smg6	ENSMUSG00000038290	11
ENSMUSG00000021374-Nup153	0.54091	0.0638353	0.301	0.371	1	Nup153	ENSMUSG00000021374	13
ENSMUSG00000059890-Ube4a	0.541064	-0.0244569	0.384	0.447	1	Ube4a	ENSMUSG00000059890	9
ENSMUSG00000029469-Ift81	0.541067	0.0735786	0.75	0.765	1	Ift81	ENSMUSG00000029469	5
ENSMUSG00000073643-Wdfy1	0.541117	0.0436575	0.398	0.492	1	Wdfy1	ENSMUSG00000073643	1
ENSMUSG00000117505-Gm9993	0.541274	0.265122	0.153	0.144	1	Gm9993	ENSMUSG00000117505	18
ENSMUSG00000040606-Kazn	0.541515	0.0740048	0.116	0.144	1	Kazn	ENSMUSG00000040606	4
ENSMUSG00000067101-1700010H22Rik	0.541785	0.0356538	0.213	0.258	1	1700010H22Rik	ENSMUSG00000067101	5
ENSMUSG00000093923-Gm5935	0.54184	0.183156	0.144	0.129	1	Gm5935	ENSMUSG00000093923	20
ENSMUSG00000066057-Gm1976	0.541866	-0.037228	0.144	0.174	1	Gm1976	ENSMUSG00000066057	17
ENSMUSG00000001366-Fbxo9	0.542095	0.0757256	0.088	0.114	1	Fbxo9	ENSMUSG00000001366	9
ENSMUSG00000069189-Zdhhc11	0.542145	0.119081	0.495	0.523	1	Zdhhc11	ENSMUSG00000069189	13
ENSMUSG00000030556-Lrrc28	0.542176	0.157699	0.398	0.439	1	Lrrc28	ENSMUSG00000030556	7
ENSMUSG00000047674-Pdha2	0.542409	0.0881285	0.273	0.348	1	Pdha2	ENSMUSG00000047674	3
ENSMUSG00000019920-Lims1	0.542413	-0.0171943	0.231	0.273	1	Lims1	ENSMUSG00000019920	10
ENSMUSG00000039988-Ankrd13c	0.542813	0.0288104	0.102	0.129	1	Ankrd13c	ENSMUSG00000039988	3
ENSMUSG00000026739-Bmi1	0.543178	0.147097	0.13	0.114	1	Bmi1	ENSMUSG00000026739	2
ENSMUSG00000047495-Dlgap2	0.543234	0.0363744	0.083	0.106	1	Dlgap2	ENSMUSG00000047495	8
ENSMUSG00000045761-Togaram2	0.543234	0.0249926	0.083	0.106	1	Togaram2	ENSMUSG00000045761	17
ENSMUSG00000041763-Tpp2	0.543305	0.131974	0.255	0.318	1	Tpp2	ENSMUSG00000041763	1
ENSMUSG00000055660-Mettl4	0.543689	-0.0437398	0.125	0.152	1	Mettl4	ENSMUSG00000055660	17
ENSMUSG00000027223-Mapk8ip1	0.544607	0.246829	0.181	0.174	1	Mapk8ip1	ENSMUSG00000027223	2
ENSMUSG00000078129-Actl10	0.544688	-0.00329702	0.083	0.106	1	Actl10	ENSMUSG00000078129	2
ENSMUSG00000026341-Actr3	0.544841	0.14448	0.218	0.205	1	Actr3	ENSMUSG00000026341	1
ENSMUSG00000021482-Prxl2c	0.544898	0.0672822	0.292	0.364	1	Prxl2c	ENSMUSG00000021482	13
ENSMUSG00000042708-Shcbp1l	0.545024	0.0441123	0.218	0.265	1	Shcbp1l	ENSMUSG00000042708	1
ENSMUSG00000042079-Hnrnpf	0.545185	-0.070107	0.491	0.561	1	Hnrnpf	ENSMUSG00000042079	6
ENSMUSG00000025024-Smndc1	0.54525	0.04423	0.269	0.326	1	Smndc1	ENSMUSG00000025024	19
ENSMUSG00000084925-1810062O18Rik	0.545644	0.0243435	0.338	0.402	1	1810062O18Rik	ENSMUSG00000084925	14
ENSMUSG00000025008-Tctn3	0.545701	0.0302567	0.162	0.205	1	Tctn3	ENSMUSG00000025008	19
ENSMUSG00000112547-Gm47096	0.545781	-0.068326	0.301	0.348	1	Gm47096	ENSMUSG00000112547	12
ENSMUSG00000074981-Dcdc5	0.545959	0.117605	0.611	0.667	1	Dcdc5	ENSMUSG00000074981	2
ENSMUSG00000040997-Abhd4	0.545965	0.17508	0.338	0.333	1	Abhd4	ENSMUSG00000040997	14
ENSMUSG00000036924-Cst13	0.546066	-0.0817491	0.12	0.144	1	Cst13	ENSMUSG00000036924	2
ENSMUSG00000004270-Lpcat3	0.546136	0.0340099	0.12	0.152	1	Lpcat3	ENSMUSG00000004270	6
ENSMUSG00000035529-Prdm4	0.546269	0.0529412	0.231	0.288	1	Prdm4	ENSMUSG00000035529	10
ENSMUSG00000018209-Stk4	0.546486	0.165172	0.375	0.386	1	Stk4	ENSMUSG00000018209	2
ENSMUSG00000033565-Rbfox2	0.546496	0.164997	0.213	0.273	1	Rbfox2	ENSMUSG00000033565	15
ENSMUSG00000085398-4931406G06Rik	0.5465	0.0433674	0.171	0.205	1	4931406G06Rik	ENSMUSG00000085398	16
ENSMUSG00000046717-Igbp1b	0.546595	0.0382633	0.181	0.22	1	Igbp1b	ENSMUSG00000046717	6
ENSMUSG00000001632-Brpf1	0.546808	0.0366295	0.102	0.129	1	Brpf1	ENSMUSG00000001632	6
ENSMUSG00000025162-Csnk1d	0.546989	0.0736975	0.241	0.303	1	Csnk1d	ENSMUSG00000025162	11
ENSMUSG00000047528-Flacc1	0.54721	-0.0152095	0.884	0.977	1	Flacc1	ENSMUSG00000047528	1
ENSMUSG00000053253-Ndfip2	0.547312	-0.00423248	0.241	0.295	1	Ndfip2	ENSMUSG00000053253	14
ENSMUSG00000045252-Zfp574	0.547611	0.0200271	0.213	0.265	1	Zfp574	ENSMUSG00000045252	7
ENSMUSG00000121336-ENSMUSG00000121336	0.54771	0.0627738	0.106	0.136	1	ENSMUSG00000121336	ENSMUSG00000121336
ENSMUSG00000031527-Eri1	0.54771	0.0757707	0.125	0.106	1	Eri1	ENSMUSG00000031527	8
ENSMUSG00000058388-Phtf1	0.547879	0.14761	0.231	0.212	1	Phtf1	ENSMUSG00000058388	3
ENSMUSG00000030230-Plcz1	0.54804	-0.0184281	0.671	0.727	1	Plcz1	ENSMUSG00000030230	6
ENSMUSG00000055540-Epha6	0.548162	0.0234539	0.352	0.424	1	Epha6	ENSMUSG00000055540	16
ENSMUSG00000031105-Slc25a14	0.548167	0.218616	0.269	0.273	1	Slc25a14	ENSMUSG00000031105	20
ENSMUSG00000068522-Aard	0.548265	-0.00359873	0.097	0.121	1	Aard	ENSMUSG00000068522	15
ENSMUSG00000062397-Zfp706	0.54838	0.0193995	0.208	0.25	1	Zfp706	ENSMUSG00000062397	15
ENSMUSG00000115996-Gm49462	0.549017	0.149833	0.125	0.106	1	Gm49462	ENSMUSG00000115996	2
ENSMUSG00000038205-Prkab2	0.5492	0.0235552	0.134	0.167	1	Prkab2	ENSMUSG00000038205	3
ENSMUSG00000063052-Lrrc40	0.54922	-0.0707021	0.157	0.189	1	Lrrc40	ENSMUSG00000063052	3
ENSMUSG00000033423-Eri3	0.549308	0.00957267	0.486	0.606	1	Eri3	ENSMUSG00000033423	4
ENSMUSG00000097262-4933416M07Rik	0.54933	0.0175336	0.111	0.136	1	4933416M07Rik	ENSMUSG00000097262	8
ENSMUSG00000041912-Tdrkh	0.549598	0.107347	0.116	0.098	1	Tdrkh	ENSMUSG00000041912	3
ENSMUSG00000023027-Atf1	0.549656	0.0330417	0.417	0.515	1	Atf1	ENSMUSG00000023027	15
ENSMUSG00000020660-Pomc	0.549709	0.12945	0.236	0.22	1	Pomc	ENSMUSG00000020660	12
ENSMUSG00000032512-Wdr48	0.549756	0.0627045	0.125	0.159	1	Wdr48	ENSMUSG00000032512	9
ENSMUSG00000111746-4933422A05Rik	0.549769	0.0839308	0.139	0.174	1	4933422A05Rik	ENSMUSG00000111746	9
ENSMUSG00000021177-Tdp1	0.549938	-0.0333566	0.208	0.242	1	Tdp1	ENSMUSG00000021177	12
ENSMUSG00000071984-Fndc1	0.549946	0.250736	0.12	0.106	1	Fndc1	ENSMUSG00000071984	17
ENSMUSG00000075000-Nrbf2	0.550524	0.0290038	0.083	0.106	1	Nrbf2	ENSMUSG00000075000	10
ENSMUSG00000048000-Gigyf2	0.551076	0.259448	0.356	0.364	1	Gigyf2	ENSMUSG00000048000	1
ENSMUSG00000026718-Stam	0.551245	0.118218	0.222	0.265	1	Stam	ENSMUSG00000026718	2
ENSMUSG00000033863-Klf9	0.551564	-0.0753986	0.421	0.477	1	Klf9	ENSMUSG00000033863	19
ENSMUSG00000032171-Pin1	0.55163	0.0781798	0.255	0.318	1	Pin1	ENSMUSG00000032171	9
ENSMUSG00000097533-Gm26590	0.551922	-0.0401925	0.111	0.136	1	Gm26590	ENSMUSG00000097533	14
ENSMUSG00000028393-Alad	0.552133	0.0908457	0.111	0.144	1	Alad	ENSMUSG00000028393	4
ENSMUSG00000047696-Ccdc144b	0.552207	0.121736	0.199	0.182	1	Ccdc144b	ENSMUSG00000047696	3
ENSMUSG00000027706-Sec62	0.552286	0.10606	0.505	0.553	1	Sec62	ENSMUSG00000027706	3
ENSMUSG00000021218-Gdi2	0.552397	0.199288	0.227	0.22	1	Gdi2	ENSMUSG00000021218	13
ENSMUSG00000015943-Bola1	0.552422	0.161515	0.181	0.167	1	Bola1	ENSMUSG00000015943	3
ENSMUSG00000003437-Paf1	0.552448	0.0770712	0.144	0.182	1	Paf1	ENSMUSG00000003437	7
ENSMUSG00000097157-Gm26512	0.552546	-0.327861	0.153	0.174	1	Gm26512	ENSMUSG00000097157	12
ENSMUSG00000039879-Heca	0.552571	0.274054	0.125	0.114	1	Heca	ENSMUSG00000039879	10
ENSMUSG00000074673-Ttll9	0.552579	-0.0332489	0.727	0.811	1	Ttll9	ENSMUSG00000074673	2
ENSMUSG00000029703-Lrwd1	0.553024	-0.0133067	0.259	0.311	1	Lrwd1	ENSMUSG00000029703	5
ENSMUSG00000016541-Atxn10	0.553129	0.0444081	0.296	0.364	1	Atxn10	ENSMUSG00000016541	15
ENSMUSG00000039220-Ppp1r10	0.55317	-0.0341827	0.31	0.371	1	Ppp1r10	ENSMUSG00000039220	17
ENSMUSG00000022677-Cep20	0.553418	0.13556	0.13	0.114	1	Cep20	ENSMUSG00000022677	16
ENSMUSG00000005483-Dnajb1	0.5535	0.040673	0.102	0.129	1	Dnajb1	ENSMUSG00000005483	8
ENSMUSG00000037072-Selenof	0.55381	0.0418089	0.208	0.258	1	Selenof	ENSMUSG00000037072	3
ENSMUSG00000075511-1700001L05Rik	0.553907	0.0644329	0.231	0.212	1	1700001L05Rik	ENSMUSG00000075511	15
ENSMUSG00000061436-Hipk2	0.554151	-0.250022	0.412	0.485	1	Hipk2	ENSMUSG00000061436	6
ENSMUSG00000034931-Dhx8	0.554191	0.203559	0.231	0.227	1	Dhx8	ENSMUSG00000034931	11
ENSMUSG00000038807-Rap1gap2	0.554312	-0.044234	0.213	0.25	1	Rap1gap2	ENSMUSG00000038807	11
ENSMUSG00000087475-4933406I18Rik	0.554803	0.12159	0.306	0.311	1	4933406I18Rik	ENSMUSG00000087475	7
ENSMUSG00000020978-Klhdc2	0.55492	0.0147279	0.083	0.106	1	Klhdc2	ENSMUSG00000020978	12
ENSMUSG00000056735-A930024E05Rik	0.555033	0.0180313	0.38	0.455	1	A930024E05Rik	ENSMUSG00000056735	5
ENSMUSG00000052336-Cx3cr1	0.555275	-0.0701109	0.685	0.811	1	Cx3cr1	ENSMUSG00000052336	9
ENSMUSG00000034297-Med13	0.555324	0.132152	0.468	0.485	1	Med13	ENSMUSG00000034297	11
ENSMUSG00000029229-Chic2	0.555393	0.242044	0.25	0.258	1	Chic2	ENSMUSG00000029229	5
ENSMUSG00000029155-Spata18	0.55568	0.174598	0.37	0.379	1	Spata18	ENSMUSG00000029155	5
ENSMUSG00000024158-Hagh	0.555682	0.230132	0.25	0.25	1	Hagh	ENSMUSG00000024158	17
ENSMUSG00000036006-Ripor2	0.555916	-0.0359445	0.106	0.129	1	Ripor2	ENSMUSG00000036006	13
ENSMUSG00000099968-1700029J03Rik	0.556003	-0.0772781	0.606	0.659	1	1700029J03Rik	ENSMUSG00000099968	16
ENSMUSG00000068479-Mfap1a	0.556041	0.0853676	0.102	0.083	1	Mfap1a	ENSMUSG00000068479	2
ENSMUSG00000029642-Polr1d	0.55636	0.138311	0.213	0.273	1	Polr1d	ENSMUSG00000029642	5
ENSMUSG00000113049-Gm48544	0.556384	0.096215	0.116	0.098	1	Gm48544	ENSMUSG00000113049	13
ENSMUSG00000116096-4933404G15Rik	0.55639	0.0135587	0.083	0.106	1	4933404G15Rik	ENSMUSG00000116096	16
ENSMUSG00000028189-Ctbs	0.556471	-0.0221373	0.093	0.114	1	Ctbs	ENSMUSG00000028189	3
ENSMUSG00000035051-Dhx57	0.557324	0.180227	0.255	0.25	1	Dhx57	ENSMUSG00000035051	17
ENSMUSG00000002326-Gmpr2	0.557746	0.157995	0.116	0.098	1	Gmpr2	ENSMUSG00000002326	14
ENSMUSG00000021767-Kat6b	0.557885	-0.00225485	0.125	0.152	1	Kat6b	ENSMUSG00000021767	14
ENSMUSG00000086075-Gm15728	0.55807	-0.00335016	0.394	0.455	1	Gm15728	ENSMUSG00000086075	5
ENSMUSG00000115321-Gm34060	0.558229	0.143501	0.347	0.341	1	Gm34060	ENSMUSG00000115321	14
ENSMUSG00000019437-Tlcd1	0.558359	0.14895	0.185	0.167	1	Tlcd1	ENSMUSG00000019437	11
ENSMUSG00000030463-4933421I07Rik	0.558454	0.0562788	0.236	0.288	1	4933421I07Rik	ENSMUSG00000030463	7
ENSMUSG00000091133-Gm17108	0.558593	0.176463	0.157	0.144	1	Gm17108	ENSMUSG00000091133	13
ENSMUSG00000005986-Ankrd13d	0.559081	0.177231	0.125	0.114	1	Ankrd13d	ENSMUSG00000005986	19
ENSMUSG00000042700-Sipa1l1	0.559124	0.0862225	0.338	0.318	1	Sipa1l1	ENSMUSG00000042700	12
ENSMUSG00000104778-Gm43476	0.559423	0.0402034	0.153	0.189	1	Gm43476	ENSMUSG00000104778	5
ENSMUSG00000029552-Tes	0.559569	0.1824	0.301	0.303	1	Tes	ENSMUSG00000029552	6
ENSMUSG00000028180-Zranb2	0.559804	0.251257	0.454	0.492	1	Zranb2	ENSMUSG00000028180	3
ENSMUSG00000021811-Dnajc9	0.559965	-0.00377303	0.13	0.159	1	Dnajc9	ENSMUSG00000021811	14
ENSMUSG00000075420-Smim6	0.560109	0.137315	0.338	0.341	1	Smim6	ENSMUSG00000075420	11
ENSMUSG00000021147-Wdr37	0.56048	0.0654957	0.278	0.341	1	Wdr37	ENSMUSG00000021147	13
ENSMUSG00000095959-Gm10845	0.56048	0.0104303	0.181	0.152	1	Gm10845	ENSMUSG00000095959	14
ENSMUSG00000027699-Ect2	0.560576	0.138239	0.148	0.129	1	Ect2	ENSMUSG00000027699	3
ENSMUSG00000034994-Eef2	0.560584	0.174771	0.194	0.182	1	Eef2	ENSMUSG00000034994	10
ENSMUSG00000044556-Tex38	0.560634	-0.0468149	0.19	0.22	1	Tex38	ENSMUSG00000044556	4
ENSMUSG00000022420-Dnal4	0.561075	0.0484003	0.421	0.53	1	Dnal4	ENSMUSG00000022420	15
ENSMUSG00000029199-Lias	0.56125	-0.0182851	0.106	0.129	1	Lias	ENSMUSG00000029199	5
ENSMUSG00000052459-Atp6v1a	0.561409	0.228391	0.343	0.356	1	Atp6v1a	ENSMUSG00000052459	16
ENSMUSG00000060260-Pwwp2b	0.561755	-0.0237566	0.153	0.182	1	Pwwp2b	ENSMUSG00000060260	7
ENSMUSG00000037738-Nek5	0.561762	0.0995521	0.25	0.295	1	Nek5	ENSMUSG00000037738	8
ENSMUSG00000019907-Ppp1r12a	0.5618	-0.00201969	0.13	0.159	1	Ppp1r12a	ENSMUSG00000019907	10
ENSMUSG00000029922-Mkrn1	0.56196	0.0157705	0.241	0.288	1	Mkrn1	ENSMUSG00000029922	6
ENSMUSG00000033739-Fkbpl	0.562347	-0.00285324	0.259	0.318	1	Fkbpl	ENSMUSG00000033739	17
ENSMUSG00000031898-Dpep3	0.562827	0.0196978	0.259	0.311	1	Dpep3	ENSMUSG00000031898	8
ENSMUSG00000070639-Lrrc8b	0.562947	-0.00469763	0.426	0.485	1	Lrrc8b	ENSMUSG00000070639	5
ENSMUSG00000020121-Srgap1	0.563198	-0.0383018	0.574	0.636	1	Srgap1	ENSMUSG00000020121	10
ENSMUSG00000120444-ENSMUSG00000120444	0.563967	-0.0935717	0.343	0.386	1	ENSMUSG00000120444	ENSMUSG00000120444
ENSMUSG00000049950-Rpp38	0.563986	0.0721352	0.153	0.189	1	Rpp38	ENSMUSG00000049950	2
ENSMUSG00000035095-Fam167a	0.563986	0.102997	0.153	0.189	1	Fam167a	ENSMUSG00000035095	14
ENSMUSG00000021027-Ralgapa1	0.564088	0.004768	0.606	0.712	1	Ralgapa1	ENSMUSG00000021027	12
ENSMUSG00000105350-4930537H20Rik	0.564289	0.0462765	0.102	0.129	1	4930537H20Rik	ENSMUSG00000105350	3
ENSMUSG00000063406-Tmed5	0.564412	0.0469654	0.292	0.348	1	Tmed5	ENSMUSG00000063406	5
ENSMUSG00000003423-Pih1d1	0.56442	0.016698	0.116	0.144	1	Pih1d1	ENSMUSG00000003423	7
ENSMUSG00000040690-Col16a1	0.564462	-0.0284938	0.583	0.712	1	Col16a1	ENSMUSG00000040690	4
ENSMUSG00000044145-1810024B03Rik	0.564595	0.189453	0.12	0.106	1	1810024B03Rik	ENSMUSG00000044145	2
ENSMUSG00000029253-Cenpc1	0.564737	0.215348	0.139	0.129	1	Cenpc1	ENSMUSG00000029253	5
ENSMUSG00000034686-Prr7	0.56505	0.101884	0.13	0.114	1	Prr7	ENSMUSG00000034686	13
ENSMUSG00000022802-Lmln	0.565138	0.162147	0.144	0.129	1	Lmln	ENSMUSG00000022802	16
ENSMUSG00000115829-4921515G04Rik	0.565198	0.00202075	0.144	0.174	1	4921515G04Rik	ENSMUSG00000115829	15
ENSMUSG00000116903-Gm19522	0.565202	-0.0872821	0.491	0.523	1	Gm19522	ENSMUSG00000116903	16
ENSMUSG00000002297-Dbf4	0.565479	0.0436874	0.13	0.159	1	Dbf4	ENSMUSG00000002297	5
ENSMUSG00000096685-Gm3642	0.565528	0.175759	0.236	0.227	1	Gm3642	ENSMUSG00000096685	14
ENSMUSG00000064127-Med14	0.565644	0.182635	0.278	0.28	1	Med14	ENSMUSG00000064127	20
ENSMUSG00000027133-Nop10	0.565777	0.17182	0.389	0.402	1	Nop10	ENSMUSG00000027133	2
ENSMUSG00000025151-Maged1	0.565936	0.109365	0.12	0.106	1	Maged1	ENSMUSG00000025151	20
ENSMUSG00000097677-Gm26611	0.566164	0.0911669	0.199	0.182	1	Gm26611	ENSMUSG00000097677	9
ENSMUSG00000028475-Spaar	0.566185	0.0192734	0.097	0.121	1	Spaar	ENSMUSG00000028475	4
ENSMUSG00000045210-Vcpip1	0.566459	0.0372455	0.185	0.227	1	Vcpip1	ENSMUSG00000045210	1
ENSMUSG00000031509-1700016D06Rik	0.566964	0.114484	0.644	0.659	1	1700016D06Rik	ENSMUSG00000031509	8
ENSMUSG00000106586-1700013M08Rik	0.567002	0.0777107	0.102	0.129	1	1700013M08Rik	ENSMUSG00000106586	5
ENSMUSG00000054894-Dmac2l	0.567154	0.628227	0.259	0.25	1	Dmac2l	ENSMUSG00000054894	12
ENSMUSG00000020372-Rack1	0.567585	0.167674	0.162	0.152	1	Rack1	ENSMUSG00000020372	11
ENSMUSG00000043998-Mgat2	0.567824	0.143632	0.106	0.091	1	Mgat2	ENSMUSG00000043998	12
ENSMUSG00000032417-Rwdd2a	0.56806	0.0124852	0.12	0.152	1	Rwdd2a	ENSMUSG00000032417	9
ENSMUSG00000028121-Bcar3	0.568586	0.156188	0.352	0.356	1	Bcar3	ENSMUSG00000028121	3
ENSMUSG00000057894-Zfp329	0.568623	0.137116	0.12	0.106	1	Zfp329	ENSMUSG00000057894	7
ENSMUSG00000086430-4930551O13Rik	0.568921	0.0405249	0.167	0.197	1	4930551O13Rik	ENSMUSG00000086430	2
ENSMUSG00000038538-Ubn2	0.568977	0.0412495	0.903	0.939	1	Ubn2	ENSMUSG00000038538	6
ENSMUSG00000056342-Usp34	0.569199	0.11902	0.542	0.553	1	Usp34	ENSMUSG00000056342	11
ENSMUSG00000061411-Nol4l	0.569903	0.0187627	0.255	0.311	1	Nol4l	ENSMUSG00000061411	2
ENSMUSG00000032285-Dnaja4	0.570187	0.0991139	0.292	0.28	1	Dnaja4	ENSMUSG00000032285	9
ENSMUSG00000026851-BC005624	0.570313	0.0924249	0.255	0.326	1	BC005624	ENSMUSG00000026851	2
ENSMUSG00000005198-Polr2a	0.570331	0.216673	0.347	0.364	1	Polr2a	ENSMUSG00000005198	11
ENSMUSG00000037519-Ppfia1	0.57036	-0.00899073	0.097	0.121	1	Ppfia1	ENSMUSG00000037519	7
ENSMUSG00000070709-Zfp974	0.570864	0.026008	0.167	0.205	1	Zfp974	ENSMUSG00000070709	7
ENSMUSG00000050891-Tatdn1	0.571195	0.159692	0.282	0.288	1	Tatdn1	ENSMUSG00000050891	15
ENSMUSG00000061360-Phf5a	0.57142	0.180807	0.181	0.167	1	Phf5a	ENSMUSG00000061360	15
ENSMUSG00000041268-Dmxl2	0.571456	0.131936	0.116	0.098	1	Dmxl2	ENSMUSG00000041268	9
ENSMUSG00000039804-Ncoa5	0.571562	0.176537	0.236	0.227	1	Ncoa5	ENSMUSG00000039804	2
ENSMUSG00000086761-Cep112os1	0.571729	0.0963575	0.491	0.5	1	Cep112os1	ENSMUSG00000086761	11
ENSMUSG00000091396-Spanxn4	0.572016	0.219588	0.259	0.25	1	Spanxn4	ENSMUSG00000091396	12
ENSMUSG00000029447-Cct6a	0.572219	0.157473	0.176	0.167	1	Cct6a	ENSMUSG00000029447	5
ENSMUSG00000050677-Ccdc96	0.572323	0.00206356	0.273	0.326	1	Ccdc96	ENSMUSG00000050677	5
ENSMUSG00000113907-Gm47167	0.572379	-0.0261326	0.282	0.333	1	Gm47167	ENSMUSG00000113907	12
ENSMUSG00000037818-Abhd18	0.57254	0.0832195	0.176	0.212	1	Abhd18	ENSMUSG00000037818	3
ENSMUSG00000024135-Srbd1	0.572548	0.203527	0.181	0.167	1	Srbd1	ENSMUSG00000024135	17
ENSMUSG00000052273-Dnah3	0.572608	0.0509349	0.875	0.932	1	Dnah3	ENSMUSG00000052273	7
ENSMUSG00000031939-Taf1d	0.572782	0.0657472	0.218	0.197	1	Taf1d	ENSMUSG00000031939	9
ENSMUSG00000019738-Polr2i	0.57299	0.0429718	0.236	0.288	1	Polr2i	ENSMUSG00000019738	7
ENSMUSG00000059820-Nkapd1	0.57305	0.058981	0.218	0.273	1	Nkapd1	ENSMUSG00000059820	9
ENSMUSG00000048874-Phf3	0.573094	-0.0245115	0.134	0.159	1	Phf3	ENSMUSG00000048874	1
ENSMUSG00000019831-Wasf1	0.573542	0.130453	0.106	0.091	1	Wasf1	ENSMUSG00000019831	10
ENSMUSG00000028033-Kcnq5	0.573567	-0.0394136	0.088	0.106	1	Kcnq5	ENSMUSG00000028033	1
ENSMUSG00000027855-Sycp1	0.573952	0.105772	0.685	0.742	1	Sycp1	ENSMUSG00000027855	3
ENSMUSG00000039826-Trub2	0.574014	0.154482	0.12	0.106	1	Trub2	ENSMUSG00000039826	2
ENSMUSG00000028256-Odf2l	0.574023	0.0431485	0.338	0.409	1	Odf2l	ENSMUSG00000028256	3
ENSMUSG00000121456-ENSMUSG00000121456	0.574171	0.157975	0.273	0.28	1	ENSMUSG00000121456	ENSMUSG00000121456
ENSMUSG00000058816-Ppp1r2-ps3	0.574203	0.139938	0.185	0.174	1	ps3	ENSMUSG00000058816
ENSMUSG00000087122-4930403D09Rik	0.574466	-0.0180824	0.13	0.152	1	4930403D09Rik	ENSMUSG00000087122	11
ENSMUSG00000061080-Lsamp	0.574474	-0.213927	0.662	0.788	1	Lsamp	ENSMUSG00000061080	16
ENSMUSG00000032671-A930018P22Rik	0.574533	0.251331	0.329	0.348	1	A930018P22Rik	ENSMUSG00000032671	2
ENSMUSG00000097048-1600020E01Rik	0.574533	0.165289	0.333	0.341	1	1600020E01Rik	ENSMUSG00000097048	6
ENSMUSG00000023931-Efhb	0.574642	0.073049	0.769	0.811	1	Efhb	ENSMUSG00000023931	17
ENSMUSG00000102018-Iqank1	0.574652	-0.0237096	0.574	0.644	1	Iqank1	ENSMUSG00000102018	15
ENSMUSG00000020448-Rnf185	0.574787	-0.0151489	0.287	0.341	1	Rnf185	ENSMUSG00000020448	11
ENSMUSG00000084849-Gm16105	0.574788	0.0903287	0.718	0.811	1	Gm16105	ENSMUSG00000084849	10
ENSMUSG00000094870-Zfp131	0.575624	0.232838	0.269	0.28	1	Zfp131	ENSMUSG00000094870	13
ENSMUSG00000035545-Leng8	0.575763	0.00317949	0.477	0.576	1	Leng8	ENSMUSG00000035545	7
ENSMUSG00000037343-Taf2	0.575795	0.165926	0.153	0.144	1	Taf2	ENSMUSG00000037343	15
ENSMUSG00000026083-Eif5b	0.576194	0.122829	0.722	0.795	1	Eif5b	ENSMUSG00000026083	1
ENSMUSG00000022993-Tex49	0.576279	0.0610778	0.528	0.644	1	Tex49	ENSMUSG00000022993	15
ENSMUSG00000049571-Cfap46	0.576357	0.0417969	0.616	0.727	1	Cfap46	ENSMUSG00000049571	7
ENSMUSG00000032523-Hhatl	0.576418	0.171658	0.245	0.242	1	Hhatl	ENSMUSG00000032523	9
ENSMUSG00000022674-Ube2v2	0.576563	0.180647	0.421	0.439	1	Ube2v2	ENSMUSG00000022674	16
ENSMUSG00000029620-1700018F24Rik	0.577382	0.044264	0.727	0.765	1	1700018F24Rik	ENSMUSG00000029620	5
ENSMUSG00000020743-Mif4gd	0.577559	-0.0386463	0.181	0.212	1	Mif4gd	ENSMUSG00000020743	11
ENSMUSG00000102963-Gm37945	0.577849	0.00385621	0.093	0.114	1	Gm37945	ENSMUSG00000102963	9
ENSMUSG00000022637-Cblb	0.577849	0.0897041	0.106	0.091	1	Cblb	ENSMUSG00000022637	16
ENSMUSG00000023952-Gtpbp2	0.578062	-0.0336149	0.222	0.265	1	Gtpbp2	ENSMUSG00000023952	17
ENSMUSG00000038481-Cdk19	0.579104	0.140719	0.134	0.121	1	Cdk19	ENSMUSG00000038481	10
ENSMUSG00000116692-Gm49795	0.579218	0.0131284	0.324	0.371	1	Gm49795	ENSMUSG00000116692	17
ENSMUSG00000024817-Uhrf2	0.579874	-0.036415	0.157	0.189	1	Uhrf2	ENSMUSG00000024817	19
ENSMUSG00000016626-Nlrp14	0.580136	0.0716626	0.139	0.121	1	Nlrp14	ENSMUSG00000016626	7
ENSMUSG00000050565-Tor1aip2	0.580364	0.170479	0.486	0.53	1	Tor1aip2	ENSMUSG00000050565	1
ENSMUSG00000090117-Gm16541	0.580398	0.127151	0.449	0.523	1	Gm16541	ENSMUSG00000090117	19
ENSMUSG00000033557-Fam20b	0.58066	0.104289	0.102	0.129	1	Fam20b	ENSMUSG00000033557	1
ENSMUSG00000049676-Catsperg1	0.581057	0.0913857	0.56	0.621	1	Catsperg1	ENSMUSG00000049676	7
ENSMUSG00000020286-1700093K21Rik	0.581403	0.0499425	0.417	0.485	1	1700093K21Rik	ENSMUSG00000020286	11
ENSMUSG00000025103-Btbd1	0.581422	-0.0866536	0.185	0.212	1	Btbd1	ENSMUSG00000025103	7
ENSMUSG00000026924-Sec16a	0.581554	0.0305082	0.13	0.159	1	Sec16a	ENSMUSG00000026924	2
ENSMUSG00000087549-Gm13427	0.581712	0.0332463	0.306	0.364	1	Gm13427	ENSMUSG00000087549	2
ENSMUSG00000033705-Stard9	0.581736	0.156627	0.384	0.379	1	Stard9	ENSMUSG00000033705	2
ENSMUSG00000066232-Ipo7	0.582147	0.202305	0.12	0.106	1	Ipo7	ENSMUSG00000066232	7
ENSMUSG00000107230-Gm19265	0.58217	0.134639	0.106	0.091	1	Gm19265	ENSMUSG00000107230	6
ENSMUSG00000032548-Slco2a1	0.582427	0.0388548	0.102	0.083	1	Slco2a1	ENSMUSG00000032548	9
ENSMUSG00000022684-Bfar	0.582493	0.069176	0.185	0.227	1	Bfar	ENSMUSG00000022684	16
ENSMUSG00000097689-4930471D02Rik	0.582619	0.019746	0.153	0.182	1	4930471D02Rik	ENSMUSG00000097689	10
ENSMUSG00000021431-Snrnp48	0.582673	0.168146	0.218	0.205	1	Snrnp48	ENSMUSG00000021431	13
ENSMUSG00000018541-Cwc25	0.582902	0.235331	0.208	0.205	1	Cwc25	ENSMUSG00000018541	11
ENSMUSG00000021557-Agtpbp1	0.582974	0.00321311	0.208	0.25	1	Agtpbp1	ENSMUSG00000021557	13
ENSMUSG00000022698-Naa50	0.583065	0.205729	0.153	0.144	1	Naa50	ENSMUSG00000022698	16
ENSMUSG00000050017-Pitpnb	0.583233	0.108331	0.116	0.098	1	Pitpnb	ENSMUSG00000050017	5
ENSMUSG00000038828-Tmem214	0.583329	0.0422399	0.157	0.189	1	Tmem214	ENSMUSG00000038828	5
ENSMUSG00000025016-Tm9sf3	0.583866	0.146166	0.144	0.129	1	Tm9sf3	ENSMUSG00000025016	19
ENSMUSG00000027374-Mrps5	0.583974	0.0909374	0.139	0.121	1	Mrps5	ENSMUSG00000027374	2
ENSMUSG00000018068-Ints2	0.584034	-0.049517	0.116	0.136	1	Ints2	ENSMUSG00000018068	11
ENSMUSG00000050213-Snip1	0.584382	0.0309482	0.097	0.121	1	Snip1	ENSMUSG00000050213	4
ENSMUSG00000034154-Ino80	0.584524	-0.0701423	0.213	0.242	1	Ino80	ENSMUSG00000034154	2
ENSMUSG00000022807-Osbpl11	0.584647	0.0268967	0.185	0.227	1	Osbpl11	ENSMUSG00000022807	16
ENSMUSG00000021967-Mrpl57	0.584809	0.205134	0.329	0.348	1	Mrpl57	ENSMUSG00000021967	14
ENSMUSG00000091142-Gm17175	0.585122	0.234423	0.301	0.311	1	Gm17175	ENSMUSG00000091142	14
ENSMUSG00000096344-Gm6408	0.585255	-0.0124869	0.25	0.303	1	Gm6408	ENSMUSG00000096344	5
ENSMUSG00000059423-Zfp933	0.585324	0.0983349	0.116	0.098	1	Zfp933	ENSMUSG00000059423	4
ENSMUSG00000034160-Ogt	0.585399	0.15155	0.185	0.174	1	Ogt	ENSMUSG00000034160	20
ENSMUSG00000023938-Aars2	0.585414	0.0478327	0.083	0.106	1	Aars2	ENSMUSG00000023938	17
ENSMUSG00000028476-Reck	0.58545	-0.0114964	0.264	0.311	1	Reck	ENSMUSG00000028476	4
ENSMUSG00000029338-Antxr2	0.585735	-0.0291874	0.148	0.182	1	Antxr2	ENSMUSG00000029338	5
ENSMUSG00000028247-Coq3	0.586003	-0.00478513	0.204	0.242	1	Coq3	ENSMUSG00000028247	4
ENSMUSG00000118134-4930549G23Rik	0.58617	0.0460522	0.125	0.152	1	4930549G23Rik	ENSMUSG00000118134	18
ENSMUSG00000097207-6030443J06Rik	0.586332	-0.0345202	0.431	0.477	1	6030443J06Rik	ENSMUSG00000097207	5
ENSMUSG00000078444-Gm10941	0.586491	0.0982283	0.5	0.523	1	Gm10941	ENSMUSG00000078444	10
ENSMUSG00000120969-ENSMUSG00000120969	0.586507	0.0889241	0.106	0.091	1	ENSMUSG00000120969	ENSMUSG00000120969
ENSMUSG00000005312-Ubqln1	0.586507	0.103132	0.106	0.091	1	Ubqln1	ENSMUSG00000005312	13
ENSMUSG00000023919-Cenpq	0.587066	0.178239	0.171	0.159	1	Cenpq	ENSMUSG00000023919	17
ENSMUSG00000069720-4930572O03Rik	0.587457	-0.0134049	0.264	0.303	1	4930572O03Rik	ENSMUSG00000069720	5
ENSMUSG00000059810-Rgs3	0.587595	0.099108	0.236	0.22	1	Rgs3	ENSMUSG00000059810	4
ENSMUSG00000044863-Defb36	0.587598	0.156898	0.12	0.106	1	Defb36	ENSMUSG00000044863	2
ENSMUSG00000041084-Ostc	0.587936	0.0943479	0.134	0.167	1	Ostc	ENSMUSG00000041084	3
ENSMUSG00000033966-Cdkl4	0.587994	-0.0399914	0.667	0.75	1	Cdkl4	ENSMUSG00000033966	17
ENSMUSG00000022542-Septin12	0.588148	0.0144821	0.227	0.258	1	Septin12	ENSMUSG00000022542	16
ENSMUSG00000054115-Skp2	0.588369	-0.116504	0.088	0.106	1	Skp2	ENSMUSG00000054115	15
ENSMUSG00000086090-Gm12531	0.588487	0.0500458	0.296	0.356	1	Gm12531	ENSMUSG00000086090	3
ENSMUSG00000022307-Oxr1	0.588506	0.143238	0.481	0.5	1	Oxr1	ENSMUSG00000022307	15
ENSMUSG00000027002-Nckap1	0.588827	0.0100234	0.111	0.136	1	Nckap1	ENSMUSG00000027002	2
ENSMUSG00000040569-Slc26a7	0.589455	-0.00847463	0.12	0.144	1	Slc26a7	ENSMUSG00000040569	4
ENSMUSG00000025651-Uqcrc1	0.590144	0.139133	0.194	0.182	1	Uqcrc1	ENSMUSG00000025651	9
ENSMUSG00000024759-Atl3	0.590311	0.0404104	0.102	0.129	1	Atl3	ENSMUSG00000024759	19
ENSMUSG00000034342-Cbl	0.590312	0.166955	0.157	0.144	1	Cbl	ENSMUSG00000034342	9
ENSMUSG00000020057-Dram1	0.590577	0.165861	0.273	0.265	1	Dram1	ENSMUSG00000020057	10
ENSMUSG00000062028-Irgc1	0.59063	-0.0897002	0.593	0.697	1	Irgc1	ENSMUSG00000062028	7
ENSMUSG00000086158-Pierce2	0.59063	-0.017173	0.486	0.598	1	Pierce2	ENSMUSG00000086158
ENSMUSG00000044835-Ankrd45	0.590664	-0.0210614	0.551	0.652	1	Ankrd45	ENSMUSG00000044835	1
ENSMUSG00000027422-Rrbp1	0.590677	-0.0432349	0.218	0.25	1	Rrbp1	ENSMUSG00000027422	2
ENSMUSG00000025907-Rb1cc1	0.590889	0.032662	0.472	0.561	1	Rb1cc1	ENSMUSG00000025907	1
ENSMUSG00000070489-4930527J03Rik	0.591046	-0.129256	0.333	0.394	1	4930527J03Rik	ENSMUSG00000070489	1
ENSMUSG00000049719-Prss46	0.591278	0.0500856	0.454	0.538	1	Prss46	ENSMUSG00000049719	9
ENSMUSG00000032293-Ireb2	0.591428	0.0187775	0.157	0.189	1	Ireb2	ENSMUSG00000032293	9
ENSMUSG00000033701-Acbd6	0.5916	0.193447	0.153	0.144	1	Acbd6	ENSMUSG00000033701	1
ENSMUSG00000017861-Mybl2	0.591795	0.0253389	0.181	0.22	1	Mybl2	ENSMUSG00000017861	2
ENSMUSG00000034126-Pomt2	0.591807	0.0387819	0.176	0.212	1	Pomt2	ENSMUSG00000034126	12
ENSMUSG00000025816-Sec61a2	0.591944	-0.0186528	0.343	0.394	1	Sec61a2	ENSMUSG00000025816	2
ENSMUSG00000032480-Dhx30	0.59211	0.0233412	0.19	0.227	1	Dhx30	ENSMUSG00000032480	9
ENSMUSG00000032006-Pdgfd	0.592139	-0.0771462	0.625	0.712	1	Pdgfd	ENSMUSG00000032006	9
ENSMUSG00000099398-Ms4a14	0.59227	0.1902	0.296	0.295	1	Ms4a14	ENSMUSG00000099398	19
ENSMUSG00000110865-Gm47046	0.59246	0.0662766	0.273	0.326	1	Gm47046	ENSMUSG00000110865	10
ENSMUSG00000074264-Amy1	0.592703	0.156578	0.144	0.129	1	Amy1	ENSMUSG00000074264	3
ENSMUSG00000024076-Vit	0.592988	0.127203	0.315	0.303	1	Vit	ENSMUSG00000024076	17
ENSMUSG00000021192-Golga5	0.593358	0.028453	0.12	0.144	1	Golga5	ENSMUSG00000021192	12
ENSMUSG00000114536-Gm48837	0.594172	0.0183208	0.259	0.311	1	Gm48837	ENSMUSG00000114536	13
ENSMUSG00000035934-Pknox2	0.594552	0.11355	0.338	0.417	1	Pknox2	ENSMUSG00000035934	9
ENSMUSG00000031585-Gtf2e2	0.594739	0.13596	0.324	0.326	1	Gtf2e2	ENSMUSG00000031585	8
ENSMUSG00000034566-Atp5h	0.594966	0.285799	0.384	0.424	1	Atp5h	ENSMUSG00000034566	11
ENSMUSG00000033364-Usp37	0.595332	0.0909985	0.782	0.856	1	Usp37	ENSMUSG00000033364	1
ENSMUSG00000025246-Tbl1x	0.595859	0.202565	0.102	0.129	1	Tbl1x	ENSMUSG00000025246	20
ENSMUSG00000110424-Zbed5-ps	0.595997	0.0739683	0.639	0.659	1	ps	ENSMUSG00000110424
ENSMUSG00000020130-Tbc1d15	0.596418	0.121274	0.171	0.159	1	Tbc1d15	ENSMUSG00000020130	10
ENSMUSG00000020818-Mfsd11	0.596661	0.11648	0.181	0.227	1	Mfsd11	ENSMUSG00000020818	11
ENSMUSG00000022718-Dgcr8	0.596762	0.0864054	0.083	0.106	1	Dgcr8	ENSMUSG00000022718	16
ENSMUSG00000115422-4930452G13Rik	0.596802	0.156527	0.19	0.182	1	4930452G13Rik	ENSMUSG00000115422	14
ENSMUSG00000080727-C920021L13Rik	0.596866	-0.152418	0.162	0.189	1	C920021L13Rik	ENSMUSG00000080727	3
ENSMUSG00000037594-Clba1	0.59688	0.0525657	0.111	0.136	1	Clba1	ENSMUSG00000037594	12
ENSMUSG00000020669-Sh3yl1	0.597279	-0.0519245	0.208	0.242	1	Sh3yl1	ENSMUSG00000020669	12
ENSMUSG00000091147-4921509A06Rik	0.597404	0.285668	0.278	0.288	1	4921509A06Rik	ENSMUSG00000091147	9
ENSMUSG00000063273-Naa15	0.597471	0.0602183	0.282	0.333	1	Naa15	ENSMUSG00000063273	3
ENSMUSG00000016921-Srsf6	0.597668	0.011436	0.125	0.152	1	Srsf6	ENSMUSG00000016921	2
ENSMUSG00000034120-Srsf2	0.597703	0.117775	0.356	0.364	1	Srsf2	ENSMUSG00000034120	11
ENSMUSG00000096953-Gm26571	0.598244	0.162582	0.213	0.205	1	Gm26571	ENSMUSG00000096953	12
ENSMUSG00000038695-Josd2	0.598441	0.194123	0.162	0.152	1	Josd2	ENSMUSG00000038695	7
ENSMUSG00000029911-Ssbp1	0.598561	0.122656	0.111	0.098	1	Ssbp1	ENSMUSG00000029911	6
ENSMUSG00000117342-Gm31818	0.598587	-0.0529416	0.245	0.28	1	Gm31818	ENSMUSG00000117342	17
ENSMUSG00000040822-1700123O20Rik	0.598788	0.0909298	0.148	0.182	1	1700123O20Rik	ENSMUSG00000040822	14
ENSMUSG00000078143-Gm17344	0.59926	0.0229408	0.106	0.129	1	Gm17344	ENSMUSG00000078143	8
ENSMUSG00000079324-4932414N04Rik	0.599541	0.137129	0.597	0.674	1	4932414N04Rik	ENSMUSG00000079324	2
ENSMUSG00000038914-Dido1	0.599541	0.194695	0.602	0.667	1	Dido1	ENSMUSG00000038914	2
ENSMUSG00000101195-Gm9239	0.599605	0.00278905	0.093	0.114	1	Gm9239	ENSMUSG00000101195	7
ENSMUSG00000031848-Lsm4	0.599689	0.112918	0.144	0.129	1	Lsm4	ENSMUSG00000031848	8
ENSMUSG00000019814-Ltv1	0.599763	0.161998	0.176	0.167	1	Ltv1	ENSMUSG00000019814	10
ENSMUSG00000032939-Nup93	0.599795	0.0531676	0.213	0.25	1	Nup93	ENSMUSG00000032939	8
ENSMUSG00000027651-Rprd1b	0.599988	0.0278817	0.097	0.121	1	Rprd1b	ENSMUSG00000027651	2
ENSMUSG00000029128-Rab28	0.600082	0.241488	0.375	0.417	1	Rab28	ENSMUSG00000029128	5
ENSMUSG00000040128-Pnrc1	0.60019	0.244361	0.222	0.212	1	Pnrc1	ENSMUSG00000040128	4
ENSMUSG00000027552-E2f5	0.600326	0.0813155	0.144	0.129	1	E2f5	ENSMUSG00000027552	3
ENSMUSG00000017376-Nlk	0.600811	-0.0377936	0.519	0.606	1	Nlk	ENSMUSG00000017376	11
ENSMUSG00000107577-Gm44103	0.601068	0.00279497	0.093	0.114	1	Gm44103	ENSMUSG00000107577	6
ENSMUSG00000093803-Ppp2r3d	0.60126	-0.012842	0.338	0.394	1	Ppp2r3d	ENSMUSG00000093803	9
ENSMUSG00000084782-Gm11213	0.601408	-0.00638567	0.431	0.53	1	Gm11213	ENSMUSG00000084782	4
ENSMUSG00000034021-Pds5b	0.601462	-0.0569291	0.19	0.22	1	Pds5b	ENSMUSG00000034021	5
ENSMUSG00000113204-Gm46430	0.601523	0.15038	0.139	0.129	1	Gm46430	ENSMUSG00000113204	13
ENSMUSG00000085178-Kdm6bos	0.601699	0.158467	0.199	0.189	1	Kdm6bos	ENSMUSG00000085178	11
ENSMUSG00000003604-Aven	0.601937	0.204145	0.366	0.386	1	Aven	ENSMUSG00000003604	2
ENSMUSG00000022838-Eaf2	0.602156	0.0434543	0.255	0.303	1	Eaf2	ENSMUSG00000022838	16
ENSMUSG00000060166-Zdhhc8	0.602534	-0.0100877	0.093	0.114	1	Zdhhc8	ENSMUSG00000060166	16
ENSMUSG00000043873-Chil5	0.602723	0.0769209	0.472	0.583	1	Chil5	ENSMUSG00000043873	3
ENSMUSG00000027122-Arl14ep	0.603263	0.145584	0.463	0.492	1	Arl14ep	ENSMUSG00000027122	2
ENSMUSG00000000365-Rnf17	0.603322	0.0631688	0.88	0.955	1	Rnf17	ENSMUSG00000000365	14
ENSMUSG00000025280-Polr3a	0.603345	-0.0163929	0.088	0.106	1	Polr3a	ENSMUSG00000025280	14
ENSMUSG00000026502-Desi2	0.603374	-0.0219363	0.199	0.235	1	Desi2	ENSMUSG00000026502	1
ENSMUSG00000034211-Mrps17	0.603477	0.131618	0.171	0.159	1	Mrps17	ENSMUSG00000034211	5
ENSMUSG00000036992-Nxt1	0.603789	-0.0595408	0.292	0.326	1	Nxt1	ENSMUSG00000036992	2
ENSMUSG00000000686-Abhd15	0.60389	0.0453253	0.315	0.386	1	Abhd15	ENSMUSG00000000686	11
ENSMUSG00000028294-Cfap206	0.603996	0.0497538	0.662	0.811	1	Cfap206	ENSMUSG00000028294	4
ENSMUSG00000039296-Spdye4a	0.60421	0.00442807	0.505	0.598	1	Spdye4a	ENSMUSG00000039296	5
ENSMUSG00000027431-Scp2d1	0.604474	0.145604	0.329	0.326	1	Scp2d1	ENSMUSG00000027431	2
ENSMUSG00000025001-Hells	0.605027	0.158478	0.167	0.159	1	Hells	ENSMUSG00000025001	19
ENSMUSG00000038518-Jarid2	0.605243	0.0158244	0.486	0.447	1	Jarid2	ENSMUSG00000038518	13
ENSMUSG00000076434-Wfdc3	0.605321	0.129659	0.394	0.409	1	Wfdc3	ENSMUSG00000076434	2
ENSMUSG00000038500-Prr3	0.605389	0.0199759	0.125	0.152	1	Prr3	ENSMUSG00000038500	17
ENSMUSG00000041301-Cftr	0.605408	-0.0379569	0.699	0.72	1	Cftr	ENSMUSG00000041301	6
ENSMUSG00000062310-Glrp1	0.605476	0.153626	0.12	0.106	1	Glrp1	ENSMUSG00000062310	1
ENSMUSG00000048481-Mypop	0.605476	0.143786	0.12	0.106	1	Mypop	ENSMUSG00000048481	7
ENSMUSG00000036095-Dgkb	0.605755	0.0304682	0.333	0.386	1	Dgkb	ENSMUSG00000036095	12
ENSMUSG00000085614-1700123M08Rik	0.605834	0.0693115	0.44	0.538	1	1700123M08Rik	ENSMUSG00000085614	4
ENSMUSG00000015575-Atp6v0e	0.606053	0.167805	0.241	0.242	1	Atp6v0e	ENSMUSG00000015575	17
ENSMUSG00000087204-1700073E17Rik	0.60608	0.00117354	0.366	0.409	1	1700073E17Rik	ENSMUSG00000087204	6
ENSMUSG00000026271-Gpr35	0.606125	0.0525881	0.181	0.22	1	Gpr35	ENSMUSG00000026271	1
ENSMUSG00000090594-Gm3327	0.606604	0.0585832	0.157	0.189	1	Gm3327	ENSMUSG00000090594	14
ENSMUSG00000028549-Itgb3bp	0.607392	0.0261541	0.815	0.894	1	Itgb3bp	ENSMUSG00000028549	4
ENSMUSG00000036646-Man1b1	0.607519	-0.0208012	0.171	0.205	1	Man1b1	ENSMUSG00000036646	2
ENSMUSG00000029265-Dr1	0.607887	0.030365	0.134	0.159	1	Dr1	ENSMUSG00000029265	5
ENSMUSG00000120882-ENSMUSG00000120882	0.607908	0.509604	0.176	0.167	1	ENSMUSG00000120882	ENSMUSG00000120882
ENSMUSG00000045576-St7l	0.607973	0.0434803	0.125	0.152	1	St7l	ENSMUSG00000045576	3
ENSMUSG00000060988-Galnt13	0.608026	-0.0813873	0.315	0.288	1	Galnt13	ENSMUSG00000060988	2
ENSMUSG00000019320-Noxo1	0.608149	0.0903385	0.231	0.273	1	Noxo1	ENSMUSG00000019320	17
ENSMUSG00000071014-Ndufb6	0.608669	0.22201	0.218	0.22	1	Ndufb6	ENSMUSG00000071014	4
ENSMUSG00000062077-Trim54	0.608941	0.0115521	0.106	0.129	1	Trim54	ENSMUSG00000062077	5
ENSMUSG00000005779-Psmb4	0.608996	0.239285	0.269	0.28	1	Psmb4	ENSMUSG00000005779	3
ENSMUSG00000036501-Fam13b	0.609033	0.0858389	0.454	0.447	1	Fam13b	ENSMUSG00000036501	18
ENSMUSG00000034333-Zbed4	0.609166	0.00682613	0.421	0.508	1	Zbed4	ENSMUSG00000034333	15
ENSMUSG00000041168-Lonp1	0.610016	0.109887	0.111	0.098	1	Lonp1	ENSMUSG00000041168	17
ENSMUSG00000046070-Igfals	0.610023	-0.0116557	0.116	0.136	1	Igfals	ENSMUSG00000046070	17
ENSMUSG00000022812-Gsk3b	0.610142	-0.0362721	0.657	0.75	1	Gsk3b	ENSMUSG00000022812	16
ENSMUSG00000034324-Tmem132c	0.610506	0.208801	0.144	0.136	1	Tmem132c	ENSMUSG00000034324	5
ENSMUSG00000062991-Nrg1	0.610573	0.109028	0.153	0.189	1	Nrg1	ENSMUSG00000062991	8
ENSMUSG00000062154-Tex33	0.610718	0.115027	0.519	0.568	1	Tex33	ENSMUSG00000062154	15
ENSMUSG00000022748-Cmss1	0.610755	0.0820941	1	0.992	1	Cmss1	ENSMUSG00000022748	16
ENSMUSG00000032932-Hspa13	0.61088	0.0744778	0.19	0.235	1	Hspa13	ENSMUSG00000032932	16
ENSMUSG00000085456-Gm15398	0.610963	0.20238	0.389	0.417	1	Gm15398	ENSMUSG00000085456	10
ENSMUSG00000025235-Bbs4	0.611094	0.167827	0.333	0.341	1	Bbs4	ENSMUSG00000025235	9
ENSMUSG00000116920-Gm49575	0.611383	-0.161356	0.102	0.121	1	Gm49575	ENSMUSG00000116920	16
ENSMUSG00000109002-Gm38405	0.611858	0.0323368	0.125	0.152	1	Gm38405	ENSMUSG00000109002	7
ENSMUSG00000095024-Gm5458	0.611988	-0.0353458	0.347	0.379	1	Gm5458	ENSMUSG00000095024	14
ENSMUSG00000024581-Napg	0.612046	0.072111	0.083	0.106	1	Napg	ENSMUSG00000024581	18
ENSMUSG00000022553-Maf1	0.612895	0.0990021	0.111	0.098	1	Maf1	ENSMUSG00000022553	15
ENSMUSG00000069223-4930451E10Rik	0.61332	0.0705954	0.292	0.356	1	4930451E10Rik	ENSMUSG00000069223	13
ENSMUSG00000058331-Zfp85	0.61362	0.0800945	0.537	0.583	1	Zfp85	ENSMUSG00000058331	13
ENSMUSG00000034152-Exoc3	0.613666	0.0574557	0.157	0.189	1	Exoc3	ENSMUSG00000034152	13
ENSMUSG00000060733-Ipmk	0.613812	0.201186	0.444	0.5	1	Ipmk	ENSMUSG00000060733	10
ENSMUSG00000041625-Ggact	0.614178	-0.0617799	0.241	0.273	1	Ggact	ENSMUSG00000041625	14
ENSMUSG00000030976-Tex36	0.614294	0.186366	0.551	0.636	1	Tex36	ENSMUSG00000030976	7
ENSMUSG00000040594-Ranbp17	0.614454	-0.035103	0.125	0.152	1	Ranbp17	ENSMUSG00000040594	11
ENSMUSG00000022672-Prkdc	0.614575	0.0858728	0.153	0.182	1	Prkdc	ENSMUSG00000022672	16
ENSMUSG00000068040-Tm9sf4	0.61473	0.0953359	0.171	0.159	1	Tm9sf4	ENSMUSG00000068040	2
ENSMUSG00000048703-Speer4b	0.615091	0.00510513	0.431	0.47	1	Speer4b	ENSMUSG00000048703	5
ENSMUSG00000054469-Lclat1	0.615206	0.0985384	0.366	0.477	1	Lclat1	ENSMUSG00000054469	17
ENSMUSG00000042851-Zc3h6	0.615343	0.166074	0.481	0.53	1	Zc3h6	ENSMUSG00000042851	2
ENSMUSG00000030924-Rexo5	0.615699	0.156625	0.134	0.121	1	Rexo5	ENSMUSG00000030924	7
ENSMUSG00000019027-Dnah1	0.61628	-0.0682406	0.352	0.394	1	Dnah1	ENSMUSG00000019027	14
ENSMUSG00000019188-H13	0.616434	0.184999	0.227	0.22	1	H13	ENSMUSG00000019188	2
ENSMUSG00000029238-Clock	0.616769	-0.0243483	0.116	0.136	1	Clock	ENSMUSG00000029238	5
ENSMUSG00000029182-Fam166c	0.616798	0.183857	0.384	0.417	1	Fam166c	ENSMUSG00000029182	5
ENSMUSG00000016252-Atp5e	0.616799	0.261405	0.384	0.417	1	Atp5e	ENSMUSG00000016252	2
ENSMUSG00000030007-Cct7	0.616826	0.121937	0.245	0.235	1	Cct7	ENSMUSG00000030007	6
ENSMUSG00000063488-Zkscan7	0.61696	0.104274	0.273	0.333	1	Zkscan7	ENSMUSG00000063488	9
ENSMUSG00000028292-Rars2	0.617024	0.00751491	0.12	0.144	1	Rars2	ENSMUSG00000028292	4
ENSMUSG00000090012-Gm16555	0.617084	-0.0178352	0.102	0.121	1	Gm16555	ENSMUSG00000090012	17
ENSMUSG00000074127-Cmtm2a	0.617084	-0.0713251	0.102	0.121	1	Cmtm2a	ENSMUSG00000074127	8
ENSMUSG00000048445-Ccdc57	0.617136	0.109507	0.375	0.455	1	Ccdc57	ENSMUSG00000048445	11
ENSMUSG00000031274-Col4a5	0.617272	0.0844537	0.106	0.091	1	Col4a5	ENSMUSG00000031274	20
ENSMUSG00000024137-E4f1	0.617276	-0.11401	0.171	0.197	1	E4f1	ENSMUSG00000024137	17
ENSMUSG00000063216-Olfr1351	0.617329	-0.155098	0.315	0.341	1	Olfr1351	ENSMUSG00000063216	10
ENSMUSG00000024764-Naa40	0.617415	0.0549785	0.477	0.591	1	Naa40	ENSMUSG00000024764	19
ENSMUSG00000100680-1810044D09Rik	0.618138	0.072193	0.176	0.212	1	1810044D09Rik	ENSMUSG00000100680	6
ENSMUSG00000001120-Pcbp3	0.618214	-0.0365294	0.472	0.538	1	Pcbp3	ENSMUSG00000001120	10
ENSMUSG00000076432-Ywhaq	0.618428	0.107584	0.185	0.174	1	Ywhaq	ENSMUSG00000076432	12
ENSMUSG00000028483-Snapc3	0.618639	0.205294	0.273	0.28	1	Snapc3	ENSMUSG00000028483	4
ENSMUSG00000052962-Mrpl35	0.618755	0.0564622	0.093	0.114	1	Mrpl35	ENSMUSG00000052962	6
ENSMUSG00000049878-Rlf	0.619043	-0.0202	0.412	0.508	1	Rlf	ENSMUSG00000049878	4
ENSMUSG00000117289-1700093J21Rik	0.619047	0.163276	0.181	0.174	1	1700093J21Rik	ENSMUSG00000117289	16
ENSMUSG00000028284-Map3k7	0.61989	0.296641	0.208	0.197	1	Map3k7	ENSMUSG00000028284	4
ENSMUSG00000027522-Stx16	0.620221	0.0245772	0.13	0.152	1	Stx16	ENSMUSG00000027522	2
ENSMUSG00000022619-Mapk8ip2	0.620239	0.0461923	0.093	0.114	1	Mapk8ip2	ENSMUSG00000022619	15
ENSMUSG00000020184-Mdm2	0.620661	-0.0735098	0.273	0.311	1	Mdm2	ENSMUSG00000020184	10
ENSMUSG00000107142-4930566F21Rik	0.621114	0.195448	0.116	0.106	1	4930566F21Rik	ENSMUSG00000107142	5
ENSMUSG00000022972-Cfap298	0.621404	0.134784	0.444	0.47	1	Cfap298	ENSMUSG00000022972	16
ENSMUSG00000036299-BC031181	0.621428	0.104815	0.31	0.303	1	BC031181	ENSMUSG00000036299	18
ENSMUSG00000020134-Peli1	0.621655	0.0910595	0.384	0.371	1	Peli1	ENSMUSG00000020134	11
ENSMUSG00000029660-Tex26	0.621895	0.116465	0.481	0.508	1	Tex26	ENSMUSG00000029660	5
ENSMUSG00000026816-Gtf3c5	0.622191	0.0949915	0.12	0.106	1	Gtf3c5	ENSMUSG00000026816	2
ENSMUSG00000054510-Gm14461	0.622453	-0.0750072	0.25	0.28	1	Gm14461	ENSMUSG00000054510	2
ENSMUSG00000029062-Cdk11b	0.622888	-0.0115451	0.213	0.25	1	Cdk11b	ENSMUSG00000029062	4
ENSMUSG00000054391-4930517O19Rik	0.623138	-0.033642	0.162	0.182	1	4930517O19Rik	ENSMUSG00000054391	14
ENSMUSG00000025337-Sbds	0.623178	-0.011448	0.185	0.22	1	Sbds	ENSMUSG00000025337	5
ENSMUSG00000022285-Ywhaz	0.623454	0.125609	0.25	0.242	1	Ywhaz	ENSMUSG00000022285	15
ENSMUSG00000050965-Prkca	0.623761	0.0368575	0.227	0.212	1	Prkca	ENSMUSG00000050965	11
ENSMUSG00000027799-Nbea	0.62419	-0.0315832	0.583	0.674	1	Nbea	ENSMUSG00000027799	3
ENSMUSG00000033053-Cfap95	0.624196	0.0851516	0.843	0.886	1	Cfap95	ENSMUSG00000033053
ENSMUSG00000091725-Gm8220	0.624294	0.0340112	0.106	0.129	1	Gm8220	ENSMUSG00000091725	14
ENSMUSG00000059475-Zfp426	0.624829	0.0434321	0.236	0.28	1	Zfp426	ENSMUSG00000059475	9
ENSMUSG00000046722-Cdc42se1	0.624885	0.00795217	0.125	0.152	1	Cdc42se1	ENSMUSG00000046722	3
ENSMUSG00000015165-Hnrnpl	0.625088	0.0270838	0.194	0.227	1	Hnrnpl	ENSMUSG00000015165	7
ENSMUSG00000100585-1700108J01Rik	0.625171	0.105994	0.435	0.432	1	1700108J01Rik	ENSMUSG00000100585	14
ENSMUSG00000105552-Gm19710	0.625475	-0.0708147	0.806	0.886	1	Gm19710	ENSMUSG00000105552	3
ENSMUSG00000036693-Nop14	0.625566	0.0763622	0.227	0.273	1	Nop14	ENSMUSG00000036693	5
ENSMUSG00000036469-Marchf1	0.625631	-0.0288343	0.139	0.121	1	Marchf1	ENSMUSG00000036469	8
ENSMUSG00000005699-Pard6a	0.625698	0.00497484	0.106	0.129	1	Pard6a	ENSMUSG00000005699	8
ENSMUSG00000078639-Gm12695	0.625858	0.00595716	0.69	0.765	1	Gm12695	ENSMUSG00000078639	4
ENSMUSG00000028271-Gtf2b	0.625934	0.147874	0.384	0.402	1	Gtf2b	ENSMUSG00000028271	3
ENSMUSG00000027770-Dhx36	0.625948	0.0635619	0.509	0.614	1	Dhx36	ENSMUSG00000027770	3
ENSMUSG00000020954-Strn3	0.626162	0.0282677	0.44	0.523	1	Strn3	ENSMUSG00000020954	12
ENSMUSG00000090291-Lrrc10b	0.626401	0.0893263	0.12	0.106	1	Lrrc10b	ENSMUSG00000090291	19
ENSMUSG00000071359-Tbpl1	0.626451	0.0777919	0.25	0.303	1	Tbpl1	ENSMUSG00000071359	10
ENSMUSG00000054901-Arhgef33	0.62651	-0.0377416	0.495	0.545	1	Arhgef33	ENSMUSG00000054901	17
ENSMUSG00000040888-Gfer	0.626574	0.0882897	0.273	0.333	1	Gfer	ENSMUSG00000040888	17
ENSMUSG00000023913-Pla2g7	0.626861	0.00463474	0.773	0.765	1	Pla2g7	ENSMUSG00000023913	17
ENSMUSG00000045410-Akr1e1	0.626905	0.0217625	0.134	0.159	1	Akr1e1	ENSMUSG00000045410	13
ENSMUSG00000021902-Phf7	0.627128	0.218639	0.227	0.227	1	Phf7	ENSMUSG00000021902	14
ENSMUSG00000039715-Dync2i2	0.627285	0.0329992	0.435	0.515	1	Dync2i2	ENSMUSG00000039715	2
ENSMUSG00000023047-Amhr2	0.627679	0.0526207	0.116	0.144	1	Amhr2	ENSMUSG00000023047	15
ENSMUSG00000087260-Lamtor5	0.627714	0.142436	0.102	0.091	1	Lamtor5	ENSMUSG00000087260	3
ENSMUSG00000020255-Nopchap1	0.627853	0.126069	0.292	0.295	1	Nopchap1	ENSMUSG00000020255	10
ENSMUSG00000026427-Eif2d	0.628306	-0.0783471	0.097	0.114	1	Eif2d	ENSMUSG00000026427	1
ENSMUSG00000068290-Ddrgk1	0.62851	0.0558313	0.106	0.129	1	Ddrgk1	ENSMUSG00000068290	2
ENSMUSG00000106501-Gm42711	0.62851	0.0571054	0.106	0.129	1	Gm42711	ENSMUSG00000106501	5
ENSMUSG00000020572-Nampt	0.628556	-0.00106567	0.102	0.121	1	Nampt	ENSMUSG00000020572	12
ENSMUSG00000038026-Kcnj9	0.628817	0.135461	0.139	0.129	1	Kcnj9	ENSMUSG00000038026	1
ENSMUSG00000054885-4930578G10Rik	0.628978	0.0399339	0.431	0.523	1	4930578G10Rik	ENSMUSG00000054885	4
ENSMUSG00000020070-Rufy2	0.629016	0.121656	0.25	0.25	1	Rufy2	ENSMUSG00000020070	10
ENSMUSG00000109344-Potefam2	0.629468	0.00152252	0.704	0.773	1	Potefam2	ENSMUSG00000109344
ENSMUSG00000101307-Gm7356	0.629704	0.214533	0.13	0.121	1	Gm7356	ENSMUSG00000101307	17
ENSMUSG00000031483-Erlin2	0.629996	-0.0119862	0.102	0.121	1	Erlin2	ENSMUSG00000031483	8
ENSMUSG00000025967-Eef1b2	0.63013	0.0755568	0.125	0.152	1	Eef1b2	ENSMUSG00000025967	1
ENSMUSG00000114219-Gm31456	0.630651	0.132712	0.162	0.152	1	Gm31456	ENSMUSG00000114219	14
ENSMUSG00000029148-Nrbp1	0.631266	0.115641	0.162	0.152	1	Nrbp1	ENSMUSG00000029148	5
ENSMUSG00000028800-Hdac1	0.631327	0.0591285	0.106	0.129	1	Hdac1	ENSMUSG00000028800	4
ENSMUSG00000021071-Trim9	0.631412	0.0803266	0.236	0.227	1	Trim9	ENSMUSG00000021071	12
ENSMUSG00000058729-Lin9	0.631478	0.0644861	0.157	0.189	1	Lin9	ENSMUSG00000058729	1
ENSMUSG00000021337-Scgn	0.631752	0.0929213	0.111	0.098	1	Scgn	ENSMUSG00000021337	13
ENSMUSG00000028134-Ptbp2	0.631771	0.106991	0.426	0.455	1	Ptbp2	ENSMUSG00000028134	3
ENSMUSG00000032405-Pias1	0.632882	0.0253165	0.556	0.689	1	Pias1	ENSMUSG00000032405	9
ENSMUSG00000091422-Gm6455	0.633027	0.0872164	0.134	0.121	1	Gm6455	ENSMUSG00000091422	5
ENSMUSG00000115935-4930573C08Rik	0.633431	0.00178346	0.144	0.167	1	4930573C08Rik	ENSMUSG00000115935	15
ENSMUSG00000044927-H1f10	0.633437	0.0423991	0.25	0.303	1	H1f10	ENSMUSG00000044927	6
ENSMUSG00000045658-Pid1	0.633727	0.0995851	0.111	0.136	1	Pid1	ENSMUSG00000045658	1
ENSMUSG00000015357-Clpx	0.633869	0.176757	0.407	0.439	1	Clpx	ENSMUSG00000015357	9
ENSMUSG00000037486-Asxl2	0.634056	-0.0211914	0.144	0.167	1	Asxl2	ENSMUSG00000037486	12
ENSMUSG00000027630-Tbl1xr1	0.634121	0.0283358	0.269	0.311	1	Tbl1xr1	ENSMUSG00000027630	3
ENSMUSG00000018398-Septin8	0.634369	0.0495128	0.12	0.144	1	Septin8	ENSMUSG00000018398	11
ENSMUSG00000027810-Eif2a	0.634418	0.100747	0.125	0.114	1	Eif2a	ENSMUSG00000027810	3
ENSMUSG00000058318-Phf21a	0.634438	0.143557	0.481	0.508	1	Phf21a	ENSMUSG00000058318	2
ENSMUSG00000019173-Rab5c	0.63511	0.0730412	0.111	0.136	1	Rab5c	ENSMUSG00000019173	11
ENSMUSG00000110624-Gm32052	0.635629	0.198438	0.356	0.386	1	Gm32052	ENSMUSG00000110624	8
ENSMUSG00000034744-Nagk	0.635743	0.0665844	0.139	0.167	1	Nagk	ENSMUSG00000034744	6
ENSMUSG00000026374-Tsn	0.636299	-0.0125173	0.153	0.182	1	Tsn	ENSMUSG00000026374	1
ENSMUSG00000036099-Vezt	0.636374	0.165056	0.153	0.144	1	Vezt	ENSMUSG00000036099	10
ENSMUSG00000029152-Ociad1	0.636509	0.119676	0.148	0.136	1	Ociad1	ENSMUSG00000029152	5
ENSMUSG00000046761-Fam83h	0.636665	0.0709036	0.093	0.114	1	Fam83h	ENSMUSG00000046761	15
ENSMUSG00000028931-Kcnab2	0.63688	0.0183537	0.088	0.106	1	Kcnab2	ENSMUSG00000028931	4
ENSMUSG00000029657-Hsph1	0.637728	0.0118169	0.12	0.144	1	Hsph1	ENSMUSG00000029657	5
ENSMUSG00000002102-Psmc3	0.638982	0.0117569	0.44	0.545	1	Psmc3	ENSMUSG00000002102	2
ENSMUSG00000002728-Naa20	0.63912	0.0910582	0.241	0.295	1	Naa20	ENSMUSG00000002728	2
ENSMUSG00000039703-Nploc4	0.639195	0.0995902	0.144	0.174	1	Nploc4	ENSMUSG00000039703	11
ENSMUSG00000063522-Ly6m	0.639222	0.22026	0.31	0.318	1	Ly6m	ENSMUSG00000063522	15
ENSMUSG00000057265-Bbof1	0.639263	0.0454722	0.69	0.818	1	Bbof1	ENSMUSG00000057265	12
ENSMUSG00000110489-Gm31659	0.639345	0.00190692	0.31	0.356	1	Gm31659	ENSMUSG00000110489	8
ENSMUSG00000049940-Pgrmc2	0.639571	0.0535041	0.343	0.417	1	Pgrmc2	ENSMUSG00000049940	3
ENSMUSG00000090151-Gm16043	0.639655	0.074472	0.278	0.326	1	Gm16043	ENSMUSG00000090151	6
ENSMUSG00000019210-Atp6v1e1	0.639918	-0.0240381	0.111	0.129	1	Atp6v1e1	ENSMUSG00000019210	6
ENSMUSG00000019917-Septin10	0.640835	0.0148205	0.264	0.311	1	Septin10	ENSMUSG00000019917	10
ENSMUSG00000099923-1700105P06Rik	0.641211	0.00185697	0.333	0.386	1	1700105P06Rik	ENSMUSG00000099923	19
ENSMUSG00000095398-Gm16404	0.641998	0.148425	0.139	0.129	1	Gm16404	ENSMUSG00000095398	20
ENSMUSG00000042444-Mindy2	0.642007	0.150564	0.111	0.098	1	Mindy2	ENSMUSG00000042444	9
ENSMUSG00000019951-Uhrf1bp1l	0.642137	0.0119761	0.347	0.417	1	Uhrf1bp1l	ENSMUSG00000019951	10
ENSMUSG00000035770-Dync1li2	0.642243	0.183067	0.134	0.129	1	Dync1li2	ENSMUSG00000035770	8
ENSMUSG00000051234-Rnf7	0.642485	-0.0802854	0.495	0.583	1	Rnf7	ENSMUSG00000051234	9
ENSMUSG00000030859-Fam24a	0.642635	0.00140313	0.713	0.712	1	Fam24a	ENSMUSG00000030859	7
ENSMUSG00000022652-Morc1	0.642726	-0.0839627	0.111	0.129	1	Morc1	ENSMUSG00000022652	16
ENSMUSG00000045217-Ppp1r2-ps9	0.643394	0.148181	0.199	0.197	1	ps9	ENSMUSG00000045217
ENSMUSG00000025487-Psmd13	0.643471	-0.00838028	0.144	0.167	1	Psmd13	ENSMUSG00000025487	7
ENSMUSG00000020380-Rad50	0.643477	0.0573149	0.097	0.121	1	Rad50	ENSMUSG00000020380	11
ENSMUSG00000046173-Pabpc6	0.643793	0.0509977	0.12	0.144	1	Pabpc6	ENSMUSG00000046173	17
ENSMUSG00000002768-Mea1	0.643837	0.123543	0.556	0.606	1	Mea1	ENSMUSG00000002768	17
ENSMUSG00000094811-Gm21103	0.643887	0.228563	0.417	0.47	1	Gm21103	ENSMUSG00000094811	14
ENSMUSG00000038612-Mcl1	0.64405	0.099773	0.218	0.265	1	Mcl1	ENSMUSG00000038612	3
ENSMUSG00000031565-Fgfr1	0.644074	0.189138	0.491	0.53	1	Fgfr1	ENSMUSG00000031565	8
ENSMUSG00000027573-Gid8	0.644609	0.0119707	0.088	0.106	1	Gid8	ENSMUSG00000027573	2
ENSMUSG00000026596-Abl2	0.644706	0.125442	0.204	0.197	1	Abl2	ENSMUSG00000026596	1
ENSMUSG00000013158-4933405L10Rik	0.644862	0.0831287	0.19	0.227	1	4933405L10Rik	ENSMUSG00000013158	8
ENSMUSG00000109913-Gm30694	0.644949	0.0863404	0.111	0.098	1	Gm30694	ENSMUSG00000109913	1
ENSMUSG00000112898-Gm47020	0.645361	0.00832712	0.144	0.167	1	Gm47020	ENSMUSG00000112898	12
ENSMUSG00000087393-1700023C21Rik	0.645437	0.0701123	0.162	0.144	1	1700023C21Rik	ENSMUSG00000087393	11
ENSMUSG00000015659-Serac1	0.645701	0.0136057	0.106	0.091	1	Serac1	ENSMUSG00000015659	17
ENSMUSG00000048327-Ckap2l	0.645726	0.0888155	0.153	0.136	1	Ckap2l	ENSMUSG00000048327	2
ENSMUSG00000040562-Gstm2	0.645832	0.149289	0.204	0.197	1	Gstm2	ENSMUSG00000040562	3
ENSMUSG00000112957-4930547H16Rik	0.646362	-0.0244351	0.171	0.197	1	4930547H16Rik	ENSMUSG00000112957	13
ENSMUSG00000030708-Dnajb13	0.646568	0.0394703	0.384	0.477	1	Dnajb13	ENSMUSG00000030708	7
ENSMUSG00000046846-Spesp1	0.64658	0.231028	0.296	0.303	1	Spesp1	ENSMUSG00000046846	9
ENSMUSG00000090336-Cfap97d2	0.646624	-0.0500487	0.44	0.477	1	Cfap97d2	ENSMUSG00000090336	8
ENSMUSG00000020260-Pofut2	0.647176	0.192643	0.181	0.174	1	Pofut2	ENSMUSG00000020260	10
ENSMUSG00000021087-Rtn1	0.647658	-0.0641808	0.486	0.576	1	Rtn1	ENSMUSG00000021087	12
ENSMUSG00000032024-Clmp	0.648358	-0.0699668	0.111	0.129	1	Clmp	ENSMUSG00000032024	9
ENSMUSG00000090643-Gm3453	0.648413	-0.0621841	0.384	0.424	1	Gm3453	ENSMUSG00000090643	14
ENSMUSG00000097650-4921507G05Rik	0.648506	0.0786392	0.153	0.182	1	4921507G05Rik	ENSMUSG00000097650	12
ENSMUSG00000038615-Nfe2l1	0.648561	0.0791513	0.148	0.182	1	Nfe2l1	ENSMUSG00000038615	11
ENSMUSG00000089889-0610040B10Rik	0.648582	0.0530157	0.148	0.174	1	0610040B10Rik	ENSMUSG00000089889	5
ENSMUSG00000061028-Clasrp	0.648763	0.116435	0.148	0.136	1	Clasrp	ENSMUSG00000061028	7
ENSMUSG00000033933-Vhl	0.649635	-0.00474179	0.157	0.182	1	Vhl	ENSMUSG00000033933	6
ENSMUSG00000050608-Micos10	0.649652	0.114084	0.699	0.75	1	Micos10	ENSMUSG00000050608	4
ENSMUSG00000026349-Ccnt2	0.650239	0.0454748	0.093	0.114	1	Ccnt2	ENSMUSG00000026349	1
ENSMUSG00000097299-Gm26654	0.650239	0.0794176	0.093	0.114	1	Gm26654	ENSMUSG00000097299	3
ENSMUSG00000025757-Hspa4l	0.650501	0.0160959	0.551	0.652	1	Hspa4l	ENSMUSG00000025757	3
ENSMUSG00000055978-Fut2	0.650569	-0.0883166	0.093	0.106	1	Fut2	ENSMUSG00000055978	7
ENSMUSG00000029474-Rnf34	0.650739	-0.0484337	0.181	0.205	1	Rnf34	ENSMUSG00000029474	5
ENSMUSG00000103463-1700063I16Rik	0.650821	0.0425681	0.088	0.106	1	1700063I16Rik	ENSMUSG00000103463	1
ENSMUSG00000031996-Aplp2	0.650973	0.0346493	0.139	0.167	1	Aplp2	ENSMUSG00000031996	9
ENSMUSG00000120820-ENSMUSG00000120820	0.651198	0.014822	0.106	0.129	1	ENSMUSG00000120820	ENSMUSG00000120820
ENSMUSG00000022031-Elp3	0.651214	0.0980505	0.292	0.356	1	Elp3	ENSMUSG00000022031	14
ENSMUSG00000059395-Nkapl	0.651611	0.13889	0.153	0.144	1	Nkapl	ENSMUSG00000059395	13
ENSMUSG00000021116-Eif2s1	0.651753	0.144727	0.176	0.167	1	Eif2s1	ENSMUSG00000021116	12
ENSMUSG00000085961-Gm15904	0.652028	0.0195902	0.37	0.417	1	Gm15904	ENSMUSG00000085961	4
ENSMUSG00000051401-Kctd16	0.652093	0.0563799	0.426	0.485	1	Kctd16	ENSMUSG00000051401	18
ENSMUSG00000056569-Mpz	0.652113	0.0608592	0.181	0.212	1	Mpz	ENSMUSG00000056569	1
ENSMUSG00000035236-Scai	0.652135	0.230121	0.324	0.326	1	Scai	ENSMUSG00000035236	2
ENSMUSG00000085436-Zfp335os	0.652302	0.127992	0.181	0.22	1	Zfp335os	ENSMUSG00000085436	2
ENSMUSG00000100666-1700007F19Rik	0.65233	0.0711234	0.111	0.098	1	1700007F19Rik	ENSMUSG00000100666	3
ENSMUSG00000018395-Kif3a	0.653088	0.0598519	0.338	0.386	1	Kif3a	ENSMUSG00000018395	11
ENSMUSG00000105065-Gm42513	0.653204	0.0876741	0.111	0.136	1	Gm42513	ENSMUSG00000105065	3
ENSMUSG00000056598-Drc3	0.653283	0.0525055	0.213	0.258	1	Drc3	ENSMUSG00000056598	11
ENSMUSG00000043913-Ccdc60	0.653287	-0.00383033	0.819	0.841	1	Ccdc60	ENSMUSG00000043913	5
ENSMUSG00000031601-Cnot7	0.653364	-0.0036106	0.194	0.227	1	Cnot7	ENSMUSG00000031601	8
ENSMUSG00000046876-Atxn1	0.653565	0.103342	0.162	0.152	1	Atxn1	ENSMUSG00000046876	13
ENSMUSG00000022536-Glyr1	0.653577	0.0453816	0.157	0.144	1	Glyr1	ENSMUSG00000022536	16
ENSMUSG00000038583-Pln	0.653594	0.131847	0.31	0.311	1	Pln	ENSMUSG00000038583	10
ENSMUSG00000045639-Zfp629	0.653641	0.138999	0.102	0.091	1	Zfp629	ENSMUSG00000045639	7
ENSMUSG00000035629-Rubcn	0.653641	0.108609	0.102	0.091	1	Rubcn	ENSMUSG00000035629	16
ENSMUSG00000074235-Gm10649	0.653744	0.0453749	0.116	0.136	1	Gm10649	ENSMUSG00000074235	8
ENSMUSG00000042446-Zmym4	0.653864	-0.0580535	0.639	0.765	1	Zmym4	ENSMUSG00000042446	4
ENSMUSG00000034653-Ythdc2	0.653904	0.129711	0.125	0.114	1	Ythdc2	ENSMUSG00000034653	18
ENSMUSG00000024033-Rsph1	0.653939	0.109519	0.676	0.78	1	Rsph1	ENSMUSG00000024033	17
ENSMUSG00000026150-Mff	0.653941	0.00862661	0.167	0.189	1	Mff	ENSMUSG00000026150	1
ENSMUSG00000112323-Gm32828	0.653996	-0.0630668	0.806	0.848	1	Gm32828	ENSMUSG00000112323	12
ENSMUSG00000040699-Limd2	0.654021	0.17306	0.213	0.212	1	Limd2	ENSMUSG00000040699	11
ENSMUSG00000071252-2210408I21Rik	0.654911	-0.0240758	0.981	0.985	1	2210408I21Rik	ENSMUSG00000071252	13
ENSMUSG00000104845-1700041I07Rik	0.65505	0.0715379	0.208	0.25	1	1700041I07Rik	ENSMUSG00000104845	5
ENSMUSG00000038335-Tsr1	0.655491	0.12821	0.116	0.106	1	Tsr1	ENSMUSG00000038335	11
ENSMUSG00000037196-Pacrg	0.655692	-0.0752421	0.944	0.977	1	Pacrg	ENSMUSG00000037196	17
ENSMUSG00000041623-D11Wsu47e	0.655909	0.130752	0.245	0.303	1	D11Wsu47e	ENSMUSG00000041623	11
ENSMUSG00000022773-Ypel1	0.655964	0.00598782	0.403	0.455	1	Ypel1	ENSMUSG00000022773	16
ENSMUSG00000030057-Cnbp	0.656254	0.00229347	0.324	0.386	1	Cnbp	ENSMUSG00000030057	6
ENSMUSG00000032410-Xrn1	0.656269	0.00555371	0.375	0.432	1	Xrn1	ENSMUSG00000032410	9
ENSMUSG00000021977-1700129C05Rik	0.656894	0.0554985	0.269	0.311	1	1700129C05Rik	ENSMUSG00000021977	14
ENSMUSG00000022774-Ncbp2	0.656964	0.0188376	0.301	0.348	1	Ncbp2	ENSMUSG00000022774	16
ENSMUSG00000098234-Snhg6	0.656967	0.101013	0.13	0.121	1	Snhg6	ENSMUSG00000098234	1
ENSMUSG00000107132-Gm15997	0.657251	0.113437	0.236	0.28	1	Gm15997	ENSMUSG00000107132	5
ENSMUSG00000027088-Phospho2	0.657313	0.0243964	0.148	0.174	1	Phospho2	ENSMUSG00000027088	2
ENSMUSG00000110622-Iqcn	0.657965	0.0669046	0.125	0.152	1	Iqcn	ENSMUSG00000110622	8
ENSMUSG00000116260-1700041B01Rik	0.658113	0.151146	0.384	0.402	1	1700041B01Rik	ENSMUSG00000116260	15
ENSMUSG00000045036-Tmem232	0.658443	-0.0943325	0.921	0.962	1	Tmem232	ENSMUSG00000045036	17
ENSMUSG00000048329-Mfsd6l	0.658455	0.181103	0.181	0.174	1	Mfsd6l	ENSMUSG00000048329	11
ENSMUSG00000110477-Gm3045	0.658627	0.134367	0.157	0.152	1	Gm3045	ENSMUSG00000110477	13
ENSMUSG00000001445-Mrpl10	0.65956	0.210328	0.208	0.212	1	Mrpl10	ENSMUSG00000001445	11
ENSMUSG00000020664-Dld	0.659589	0.137015	0.106	0.098	1	Dld	ENSMUSG00000020664	12
ENSMUSG00000057367-Birc2	0.659591	-0.0175567	0.514	0.591	1	Birc2	ENSMUSG00000057367	9
ENSMUSG00000045854-Lyrm2	0.659818	0.149823	0.19	0.182	1	Lyrm2	ENSMUSG00000045854	4
ENSMUSG00000027806-Tsc22d2	0.660227	0.207145	0.292	0.303	1	Tsc22d2	ENSMUSG00000027806	3
ENSMUSG00000037363-Letm2	0.660436	0.095899	0.657	0.72	1	Letm2	ENSMUSG00000037363	8
ENSMUSG00000022106-Rcbtb2	0.660533	0.226332	0.148	0.144	1	Rcbtb2	ENSMUSG00000022106	14
ENSMUSG00000036606-Plxnb2	0.660641	0.0559298	0.125	0.152	1	Plxnb2	ENSMUSG00000036606	15
ENSMUSG00000022892-App	0.66068	0.106462	0.218	0.205	1	App	ENSMUSG00000022892	16
ENSMUSG00000020284-Cfap410	0.660689	0.00760223	0.116	0.136	1	Cfap410	ENSMUSG00000020284	10
ENSMUSG00000031753-Cog4	0.661341	0.0039626	0.181	0.212	1	Cog4	ENSMUSG00000031753	8
ENSMUSG00000084920-Gm15230	0.661349	0.113613	0.102	0.091	1	Gm15230	ENSMUSG00000084920	20
ENSMUSG00000055826-Tescl	0.661706	0.00107468	0.282	0.318	1	Tescl	ENSMUSG00000055826	7
ENSMUSG00000037795-N4bp2	0.661761	0.161446	0.37	0.394	1	N4bp2	ENSMUSG00000037795	5
ENSMUSG00000067629-Syngap1	0.662911	0.00438222	0.412	0.5	1	Syngap1	ENSMUSG00000067629	17
ENSMUSG00000114787-4930455M05Rik	0.663227	0.0591525	0.167	0.197	1	4930455M05Rik	ENSMUSG00000114787	13
ENSMUSG00000110202-Gm45435	0.663653	-0.0145031	0.213	0.25	1	Gm45435	ENSMUSG00000110202	8
ENSMUSG00000031586-Rbpms	0.663771	-0.0241207	0.125	0.144	1	Rbpms	ENSMUSG00000031586	8
ENSMUSG00000010136-Pifo	0.663881	0.0286459	0.88	0.924	1	Pifo	ENSMUSG00000010136	3
ENSMUSG00000033849-B3galt2	0.664112	0.056584	0.343	0.333	1	B3galt2	ENSMUSG00000033849	1
ENSMUSG00000086495-Gm13778	0.66421	0.113843	0.111	0.098	1	Gm13778	ENSMUSG00000086495	2
ENSMUSG00000097842-9330104G04Rik	0.664391	-0.0435555	0.273	0.303	1	9330104G04Rik	ENSMUSG00000097842	7
ENSMUSG00000072722-Ccdc121rt2	0.664673	0.0194922	0.181	0.205	1	Ccdc121rt2	ENSMUSG00000072722
ENSMUSG00000057113-Npm1	0.664808	0.0737761	0.231	0.28	1	Npm1	ENSMUSG00000057113	11
ENSMUSG00000045100-Slc25a26	0.664897	0.137442	0.185	0.182	1	Slc25a26	ENSMUSG00000045100	6
ENSMUSG00000036218-Pdzrn4	0.664957	0.138354	0.431	0.455	1	Pdzrn4	ENSMUSG00000036218	15
ENSMUSG00000038408-1700018A04Rik	0.665217	0.155523	0.579	0.629	1	1700018A04Rik	ENSMUSG00000038408	13
ENSMUSG00000026610-Esrrg	0.665314	0.246604	0.162	0.159	1	Esrrg	ENSMUSG00000026610	1
ENSMUSG00000020124-Usp15	0.665515	0.103786	0.519	0.545	1	Usp15	ENSMUSG00000020124	10
ENSMUSG00000052997-Uba2	0.665548	0.0305761	0.12	0.144	1	Uba2	ENSMUSG00000052997	7
ENSMUSG00000024885-Aldh3b1	0.665548	-0.0501511	0.343	0.402	1	Aldh3b1	ENSMUSG00000024885	19
ENSMUSG00000022544-Eef2kmt	0.665706	0.164877	0.153	0.144	1	Eef2kmt	ENSMUSG00000022544	16
ENSMUSG00000024403-Atp6v1g2	0.666456	0.0328622	0.088	0.106	1	Atp6v1g2	ENSMUSG00000024403	17
ENSMUSG00000002732-Fkbp7	0.666681	0.0310251	0.44	0.5	1	Fkbp7	ENSMUSG00000002732	2
ENSMUSG00000029227-Fip1l1	0.667202	0.169925	0.278	0.28	1	Fip1l1	ENSMUSG00000029227	5
ENSMUSG00000026275-Ppp1r7	0.667647	0.143355	0.185	0.174	1	Ppp1r7	ENSMUSG00000026275	1
ENSMUSG00000091472-Gm3739	0.667692	-0.00209046	0.398	0.447	1	Gm3739	ENSMUSG00000091472	14
ENSMUSG00000093904-Tomm20	0.668028	0.00220039	0.088	0.106	1	Tomm20	ENSMUSG00000093904	8
ENSMUSG00000032965-Ift57	0.6688	-0.0480731	0.5	0.583	1	Ift57	ENSMUSG00000032965	16
ENSMUSG00000046873-Mbtps2	0.668967	0.195749	0.171	0.167	1	Mbtps2	ENSMUSG00000046873	20
ENSMUSG00000036557-Stpg4	0.669039	0.0578219	0.269	0.326	1	Stpg4	ENSMUSG00000036557	17
ENSMUSG00000101695-1700094J05Rik	0.669093	0.093849	0.102	0.091	1	1700094J05Rik	ENSMUSG00000101695	10
ENSMUSG00000040794-C1qtnf4	0.669199	0.126095	0.625	0.705	1	C1qtnf4	ENSMUSG00000040794	2
ENSMUSG00000038593-Tctn1	0.670026	0.0987813	0.213	0.258	1	Tctn1	ENSMUSG00000038593	5
ENSMUSG00000019715-Gle1	0.670145	0.152233	0.278	0.341	1	Gle1	ENSMUSG00000019715	2
ENSMUSG00000039198-Ptchd3	0.670154	0.128468	0.106	0.098	1	Ptchd3	ENSMUSG00000039198	11
ENSMUSG00000063077-Kif1b	0.670614	0.0248623	0.444	0.5	1	Kif1b	ENSMUSG00000063077	4
ENSMUSG00000047109-Cldn14	0.670646	-0.0776854	0.093	0.106	1	Cldn14	ENSMUSG00000047109	16
ENSMUSG00000044678-Ly6k	0.671119	0.15652	0.241	0.25	1	Ly6k	ENSMUSG00000044678	15
ENSMUSG00000047025-Ccer1	0.671249	0.159459	0.278	0.28	1	Ccer1	ENSMUSG00000047025	10
ENSMUSG00000033510-Otud7a	0.671319	0.0733153	0.106	0.129	1	Otud7a	ENSMUSG00000033510	7
ENSMUSG00000042211-Fbxo38	0.671507	0.0985951	0.139	0.167	1	Fbxo38	ENSMUSG00000042211	18
ENSMUSG00000002771-Grin2d	0.67169	0.0821497	0.329	0.402	1	Grin2d	ENSMUSG00000002771	7
ENSMUSG00000028809-Srrm1	0.671876	0.0115268	0.241	0.273	1	Srrm1	ENSMUSG00000028809	4
ENSMUSG00000026594-Ralgps2	0.671913	0.126817	0.199	0.197	1	Ralgps2	ENSMUSG00000026594	1
ENSMUSG00000105265-Sox2ot	0.671985	0.078332	0.718	0.765	1	Sox2ot	ENSMUSG00000105265	3
ENSMUSG00000037331-Larp1	0.672162	0.0547168	0.259	0.303	1	Larp1	ENSMUSG00000037331	11
ENSMUSG00000022269-Marchf11	0.672182	0.0777399	0.227	0.273	1	Marchf11	ENSMUSG00000022269	15
ENSMUSG00000058706-0610030E20Rik	0.672389	0.0210107	0.148	0.174	1	0610030E20Rik	ENSMUSG00000058706	6
ENSMUSG00000114045-Gm34220	0.672751	0.0481543	0.088	0.106	1	Gm34220	ENSMUSG00000114045	12
ENSMUSG00000021416-Eci3	0.672766	0.154251	0.106	0.129	1	Eci3	ENSMUSG00000021416	13
ENSMUSG00000020196-Cabin1	0.674496	-0.0246413	0.519	0.621	1	Cabin1	ENSMUSG00000020196	10
ENSMUSG00000020267-Hint1	0.674609	0.129035	0.333	0.424	1	Hint1	ENSMUSG00000020267	11
ENSMUSG00000034083-Ccdc174	0.674804	0.102567	0.231	0.28	1	Ccdc174	ENSMUSG00000034083	6
ENSMUSG00000022768-Ccdc116	0.675049	-0.0410845	0.361	0.409	1	Ccdc116	ENSMUSG00000022768	16
ENSMUSG00000043962-Thrap3	0.67529	0.0271158	0.426	0.492	1	Thrap3	ENSMUSG00000043962	4
ENSMUSG00000021338-Carmil1	0.675379	0.0549858	0.384	0.447	1	Carmil1	ENSMUSG00000021338	13
ENSMUSG00000036707-Cab39	0.675662	0.0909441	0.106	0.129	1	Cab39	ENSMUSG00000036707	1
ENSMUSG00000026019-Wdr12	0.676062	0.240141	0.287	0.303	1	Wdr12	ENSMUSG00000026019	1
ENSMUSG00000028411-Aptx	0.676475	0.0988306	0.301	0.371	1	Aptx	ENSMUSG00000028411	4
ENSMUSG00000021189-Atxn3	0.676607	-0.0397657	0.38	0.424	1	Atxn3	ENSMUSG00000021189	12
ENSMUSG00000059887-Olfr1507	0.676743	0.0603813	0.213	0.25	1	Olfr1507	ENSMUSG00000059887	14
ENSMUSG00000018481-Appbp2	0.676938	-0.079576	0.157	0.174	1	Appbp2	ENSMUSG00000018481	11
ENSMUSG00000031949-Adat1	0.677016	0.0657433	0.144	0.174	1	Adat1	ENSMUSG00000031949	8
ENSMUSG00000043445-Pgp	0.677273	0.0667503	0.745	0.795	1	Pgp	ENSMUSG00000043445	17
ENSMUSG00000003531-Dgcr6	0.677457	0.116345	0.19	0.182	1	Dgcr6	ENSMUSG00000003531	16
ENSMUSG00000029446-Psph	0.677552	0.122922	0.171	0.167	1	Psph	ENSMUSG00000029446	5
ENSMUSG00000019952-Poc1b	0.677599	-0.0581819	0.199	0.22	1	Poc1b	ENSMUSG00000019952	10
ENSMUSG00000068798-Rap1a	0.677741	0.131471	0.106	0.098	1	Rap1a	ENSMUSG00000068798	3
ENSMUSG00000028264-Spaca1	0.678117	0.0277517	0.606	0.712	1	Spaca1	ENSMUSG00000028264	4
ENSMUSG00000090827-Gm8297	0.678183	0.107577	0.25	0.311	1	Gm8297	ENSMUSG00000090827	14
ENSMUSG00000036833-Pnpla7	0.678569	0.125445	0.227	0.273	1	Pnpla7	ENSMUSG00000036833	2
ENSMUSG00000110464-1700061N14Rik	0.678591	0.259481	0.269	0.273	1	1700061N14Rik	ENSMUSG00000110464	8
ENSMUSG00000033004-Mycbp2	0.678787	0.104436	0.255	0.311	1	Mycbp2	ENSMUSG00000033004	14
ENSMUSG00000085622-3110056K07Rik	0.678814	0.0452429	0.329	0.379	1	3110056K07Rik	ENSMUSG00000085622	12
ENSMUSG00000022829-Stxbp5l	0.67918	-0.0241218	0.111	0.098	1	Stxbp5l	ENSMUSG00000022829	16
ENSMUSG00000015468-Notch4	0.679433	0.0758707	0.167	0.159	1	Notch4	ENSMUSG00000015468	17
ENSMUSG00000112581-1700022H01Rik	0.679441	0.172461	0.403	0.417	1	1700022H01Rik	ENSMUSG00000112581	10
ENSMUSG00000026011-Ctla4	0.679479	0.0897233	0.148	0.136	1	Ctla4	ENSMUSG00000026011	1
ENSMUSG00000058799-Nap1l1	0.679485	0.122578	0.264	0.318	1	Nap1l1	ENSMUSG00000058799	10
ENSMUSG00000022555-Dgat1	0.679533	0.0181203	0.13	0.152	1	Dgat1	ENSMUSG00000022555	15
ENSMUSG00000028978-Nos3	0.679701	0.0414763	0.5	0.591	1	Nos3	ENSMUSG00000028978	5
ENSMUSG00000021188-Trip11	0.679906	0.0544812	0.222	0.258	1	Trip11	ENSMUSG00000021188	12
ENSMUSG00000015748-Prpf3	0.679994	0.114033	0.102	0.091	1	Prpf3	ENSMUSG00000015748	3
ENSMUSG00000023802-Nox3	0.680024	-0.115558	0.097	0.114	1	Nox3	ENSMUSG00000023802	17
ENSMUSG00000027329-Spef1	0.680222	0.102524	0.227	0.22	1	Spef1	ENSMUSG00000027329	2
ENSMUSG00000000600-Krit1	0.680473	0.150784	0.255	0.258	1	Krit1	ENSMUSG00000000600	5
ENSMUSG00000037624-Kcnk2	0.680653	0.0579669	0.088	0.106	1	Kcnk2	ENSMUSG00000037624	1
ENSMUSG00000023330-Dtwd1	0.680798	0.137738	0.148	0.136	1	Dtwd1	ENSMUSG00000023330	2
ENSMUSG00000033684-Qsox1	0.680845	0.101271	0.144	0.174	1	Qsox1	ENSMUSG00000033684	1
ENSMUSG00000034432-Cops8	0.680998	0.0292073	0.241	0.28	1	Cops8	ENSMUSG00000034432	1
ENSMUSG00000097777-Gm16794	0.681557	0.107988	0.102	0.091	1	Gm16794	ENSMUSG00000097777	9
ENSMUSG00000020412-Ascc2	0.681557	0.096688	0.102	0.091	1	Ascc2	ENSMUSG00000020412	11
ENSMUSG00000002679-Med6	0.681699	0.0397719	0.116	0.136	1	Med6	ENSMUSG00000002679	12
ENSMUSG00000030303-Far2	0.681989	0.151568	0.185	0.174	1	Far2	ENSMUSG00000030303	6
ENSMUSG00000075033-Nxpe3	0.681989	0.196421	0.181	0.182	1	Nxpe3	ENSMUSG00000075033	16
ENSMUSG00000084804-1700095J12Rik	0.682266	0.0236675	0.343	0.386	1	1700095J12Rik	ENSMUSG00000084804	4
ENSMUSG00000018474-Chd3	0.682326	-0.0103573	0.319	0.364	1	Chd3	ENSMUSG00000018474	11
ENSMUSG00000022946-Dop1b	0.682346	0.0152692	0.222	0.265	1	Dop1b	ENSMUSG00000022946	16
ENSMUSG00000086681-Gm16178	0.682477	0.160896	0.171	0.167	1	Gm16178	ENSMUSG00000086681	8
ENSMUSG00000120696-ENSMUSG00000120696	0.682594	0.218706	0.315	0.326	1	ENSMUSG00000120696	ENSMUSG00000120696
ENSMUSG00000021273-Fdft1	0.682763	0.182374	0.157	0.152	1	Fdft1	ENSMUSG00000021273	14
ENSMUSG00000024206-Rfx2	0.683075	0.0350733	0.356	0.424	1	Rfx2	ENSMUSG00000024206	17
ENSMUSG00000035165-Kcne3	0.683139	0.048803	0.227	0.265	1	Kcne3	ENSMUSG00000035165	7
ENSMUSG00000021428-Riok1	0.683435	0.0898935	0.12	0.144	1	Riok1	ENSMUSG00000021428	13
ENSMUSG00000028656-Cap1	0.683834	0.120235	0.106	0.098	1	Cap1	ENSMUSG00000028656	4
ENSMUSG00000025716-Myo3a	0.684042	0.120908	0.157	0.152	1	Myo3a	ENSMUSG00000025716	2
ENSMUSG00000047193-Dync2h1	0.684669	0.0246831	0.866	0.909	1	Dync2h1	ENSMUSG00000047193	9
ENSMUSG00000007888-Crlf1	0.684723	0.143489	0.12	0.114	1	Crlf1	ENSMUSG00000007888	8
ENSMUSG00000024099-Ndufv2	0.685148	0.110314	0.204	0.197	1	Ndufv2	ENSMUSG00000024099	17
ENSMUSG00000040048-Ndufb10	0.685179	0.113464	0.218	0.212	1	Ndufb10	ENSMUSG00000040048	17
ENSMUSG00000115656-4930556J02Rik	0.685436	0.0479798	0.259	0.303	1	4930556J02Rik	ENSMUSG00000115656	14
ENSMUSG00000097784-A430105J06Rik	0.685443	0.162494	0.12	0.114	1	A430105J06Rik	ENSMUSG00000097784	1
ENSMUSG00000038637-Lrrc56	0.685578	0.146708	0.38	0.417	1	Lrrc56	ENSMUSG00000038637	7
ENSMUSG00000000563-Atp5pb	0.685844	0.0427718	0.356	0.424	1	Atp5pb	ENSMUSG00000000563	3
ENSMUSG00000099498-Gm29283	0.686055	0.0951302	0.278	0.326	1	Gm29283	ENSMUSG00000099498	1
ENSMUSG00000042496-Prdm10	0.686079	0.118171	0.167	0.197	1	Prdm10	ENSMUSG00000042496	9
ENSMUSG00000033356-Pus7l	0.686253	0.106466	0.102	0.091	1	Pus7l	ENSMUSG00000033356	15
ENSMUSG00000040446-Rprd1a	0.686421	0.148239	0.153	0.144	1	Rprd1a	ENSMUSG00000040446	18
ENSMUSG00000105449-Gm43379	0.686546	0.0962105	0.162	0.197	1	Gm43379	ENSMUSG00000105449	3
ENSMUSG00000086324-Gm15564	0.686587	0.0451233	0.278	0.311	1	Gm15564	ENSMUSG00000086324	16
ENSMUSG00000109449-Olfr1280	0.68665	0.0412386	0.153	0.174	1	Olfr1280	ENSMUSG00000109449	2
ENSMUSG00000059895-Ptp4a3	0.686713	0.0754215	0.111	0.098	1	Ptp4a3	ENSMUSG00000059895	15
ENSMUSG00000037965-Zc3h7a	0.686745	0.105047	0.301	0.364	1	Zc3h7a	ENSMUSG00000037965	16
ENSMUSG00000026679-Enkur	0.686827	-0.00861825	0.769	0.833	1	Enkur	ENSMUSG00000026679	2
ENSMUSG00000022878-Adipoq	0.686921	0.111983	0.116	0.106	1	Adipoq	ENSMUSG00000022878	16
ENSMUSG00000028140-Mrpl9	0.687223	0.0393578	0.102	0.121	1	Mrpl9	ENSMUSG00000028140	3
ENSMUSG00000049755-Zfp672	0.687492	-0.0563765	0.12	0.136	1	Zfp672	ENSMUSG00000049755	11
ENSMUSG00000117216-Gm49801	0.687604	0.0475714	0.13	0.152	1	Gm49801	ENSMUSG00000117216	17
ENSMUSG00000063550-Nup98	0.687657	0.0589965	0.472	0.583	1	Nup98	ENSMUSG00000063550	7
ENSMUSG00000039943-Plcb4	0.687916	-0.103458	0.426	0.455	1	Plcb4	ENSMUSG00000039943	2
ENSMUSG00000052920-Prkg1	0.688472	0.166719	0.435	0.462	1	Prkg1	ENSMUSG00000052920	19
ENSMUSG00000055061-4931431C16Rik	0.688716	0.0651209	0.102	0.121	1	4931431C16Rik	ENSMUSG00000055061	5
ENSMUSG00000032094-Cd3d	0.688716	0.0304453	0.102	0.121	1	Cd3d	ENSMUSG00000032094	9
ENSMUSG00000042202-Slc35e2	0.688759	0.0843998	0.116	0.136	1	Slc35e2	ENSMUSG00000042202	4
ENSMUSG00000034317-Trim59	0.689254	0.0845352	0.269	0.258	1	Trim59	ENSMUSG00000034317	3
ENSMUSG00000091400-Gm6356	0.689403	0.0753073	0.306	0.303	1	Gm6356	ENSMUSG00000091400	14
ENSMUSG00000019787-Trdn	0.689774	0.0184623	0.111	0.129	1	Trdn	ENSMUSG00000019787	10
ENSMUSG00000034258-Flvcr2	0.68979	0.0975102	0.523	0.561	1	Flvcr2	ENSMUSG00000034258	12
ENSMUSG00000105676-Gm43403	0.689887	0.0254524	0.139	0.159	1	Gm43403	ENSMUSG00000105676	3
ENSMUSG00000038628-Polr3k	0.690459	0.0911212	0.25	0.303	1	Polr3k	ENSMUSG00000038628	2
ENSMUSG00000027160-Ccdc34	0.690808	0.128123	0.519	0.583	1	Ccdc34	ENSMUSG00000027160	2
ENSMUSG00000036850-Mrpl41	0.691212	0.141381	0.241	0.242	1	Mrpl41	ENSMUSG00000036850	2
ENSMUSG00000022016-Akap11	0.6913	0.15434	0.236	0.235	1	Akap11	ENSMUSG00000022016	14
ENSMUSG00000014633-Cmc2	0.69142	0.0527754	0.148	0.174	1	Cmc2	ENSMUSG00000014633	8
ENSMUSG00000039983-Ccdc32	0.691684	0.0916127	0.194	0.189	1	Ccdc32	ENSMUSG00000039983	2
ENSMUSG00000037627-Rgs22	0.691859	0.0391184	0.486	0.568	1	Rgs22	ENSMUSG00000037627	15
ENSMUSG00000113834-Gm34022	0.69196	0.215793	0.167	0.159	1	Gm34022	ENSMUSG00000113834	13
ENSMUSG00000117080-1700063J08Rik	0.692029	0.052317	0.157	0.144	1	1700063J08Rik	ENSMUSG00000117080	17
ENSMUSG00000056458-Mok	0.692144	0.13353	0.468	0.53	1	Mok	ENSMUSG00000056458	12
ENSMUSG00000073725-Lmbrd1	0.692689	0.150051	0.398	0.432	1	Lmbrd1	ENSMUSG00000073725	1
ENSMUSG00000039103-Nexn	0.693007	0.0340956	0.116	0.136	1	Nexn	ENSMUSG00000039103	3
ENSMUSG00000090843-Heatr4	0.693198	0.0717331	0.63	0.705	1	Heatr4	ENSMUSG00000090843	12
ENSMUSG00000063801-Ap3s2	0.693244	0.233921	0.227	0.227	1	Ap3s2	ENSMUSG00000063801	7
ENSMUSG00000025613-Cct8	0.693425	0.0822246	0.185	0.174	1	Cct8	ENSMUSG00000025613	16
ENSMUSG00000035161-Ints6	0.693809	-0.0119082	0.444	0.5	1	Ints6	ENSMUSG00000035161	14
ENSMUSG00000001100-Poldip2	0.694108	-0.0358212	0.093	0.106	1	Poldip2	ENSMUSG00000001100	11
ENSMUSG00000033323-Ctdp1	0.694186	0.0465821	0.287	0.348	1	Ctdp1	ENSMUSG00000033323	18
ENSMUSG00000035949-Fbxw2	0.694623	0.0627726	0.144	0.167	1	Fbxw2	ENSMUSG00000035949	2
ENSMUSG00000034269-Setd5	0.694693	0.108487	0.269	0.318	1	Setd5	ENSMUSG00000034269	6
ENSMUSG00000022828-Gtf2e1	0.695181	0.113509	0.181	0.174	1	Gtf2e1	ENSMUSG00000022828	16
ENSMUSG00000022428-Cby1	0.695394	-0.00461109	0.324	0.371	1	Cby1	ENSMUSG00000022428	15
ENSMUSG00000068114-Ccdc134	0.696082	0.0964809	0.106	0.098	1	Ccdc134	ENSMUSG00000068114	15
ENSMUSG00000041840-Haus1	0.696132	0.156951	0.185	0.227	1	Haus1	ENSMUSG00000041840	18
ENSMUSG00000024360-Etf1	0.696176	0.0917665	0.329	0.402	1	Etf1	ENSMUSG00000024360	18
ENSMUSG00000020018-Snrpf	0.696207	0.14893	0.532	0.568	1	Snrpf	ENSMUSG00000020018	10
ENSMUSG00000026499-Acbd3	0.696918	0.0995213	0.505	0.545	1	Acbd3	ENSMUSG00000026499	1
ENSMUSG00000045409-Trim39	0.697153	0.154037	0.292	0.295	1	Trim39	ENSMUSG00000045409	17
ENSMUSG00000086725-A630052C17Rik	0.697315	0.111222	0.13	0.121	1	A630052C17Rik	ENSMUSG00000086725	11
ENSMUSG00000025571-Tnrc6c	0.697582	0.0558513	0.495	0.508	1	Tnrc6c	ENSMUSG00000025571	11
ENSMUSG00000025817-Nudt5	0.697614	0.0288577	0.25	0.288	1	Nudt5	ENSMUSG00000025817	2
ENSMUSG00000090667-Mdfic2	0.697619	0.145371	0.106	0.098	1	Mdfic2	ENSMUSG00000090667	6
ENSMUSG00000030842-Lamtor1	0.697785	0.0517926	0.259	0.311	1	Lamtor1	ENSMUSG00000030842	7
ENSMUSG00000067649-Mageb18	0.698017	-0.0489163	0.106	0.121	1	Mageb18	ENSMUSG00000067649	20
ENSMUSG00000096732-Gm8897	0.698017	0.0775318	0.116	0.106	1	Gm8897	ENSMUSG00000096732	5
ENSMUSG00000024054-Smchd1	0.698178	0.0833119	0.139	0.167	1	Smchd1	ENSMUSG00000024054	17
ENSMUSG00000037316-Bag4	0.698274	0.165427	0.185	0.182	1	Bag4	ENSMUSG00000037316	8
ENSMUSG00000114832-Gm21388	0.698411	0.12112	0.236	0.288	1	Gm21388	ENSMUSG00000114832	3
ENSMUSG00000034424-Gcsh	0.698421	0.0619128	0.13	0.152	1	Gcsh	ENSMUSG00000034424	8
ENSMUSG00000120441-ENSMUSG00000120441	0.698465	-0.00656165	0.111	0.129	1	ENSMUSG00000120441	ENSMUSG00000120441
ENSMUSG00000024937-Ehbp1l1	0.698687	0.055165	0.116	0.136	1	Ehbp1l1	ENSMUSG00000024937	19
ENSMUSG00000036940-Kdm1a	0.699057	0.0385179	0.157	0.182	1	Kdm1a	ENSMUSG00000036940	4
ENSMUSG00000102014-2900009J06Rik	0.6992	0.0526736	0.102	0.121	1	2900009J06Rik	ENSMUSG00000102014	1
ENSMUSG00000096959-4930509G22Rik	0.699265	0.0602819	0.218	0.258	1	4930509G22Rik	ENSMUSG00000096959	16
ENSMUSG00000097125-Gm26885	0.69932	0.134112	0.162	0.159	1	Gm26885	ENSMUSG00000097125	17
ENSMUSG00000015757-Ppil4	0.699448	0.256684	0.324	0.364	1	Ppil4	ENSMUSG00000015757	10
ENSMUSG00000064129-Mageb5b	0.699502	0.0829116	0.116	0.106	1	Mageb5b	ENSMUSG00000064129	20
ENSMUSG00000044937-Ttc41	0.699781	0.0354249	0.537	0.614	1	Ttc41	ENSMUSG00000044937	10
ENSMUSG00000020163-Uqcr11	0.699827	0.16514	0.269	0.28	1	Uqcr11	ENSMUSG00000020163	10
ENSMUSG00000002064-Sdf2	0.700288	0.00292243	0.366	0.439	1	Sdf2	ENSMUSG00000002064	11
ENSMUSG00000047502-Mroh7	0.700295	0.0956721	0.417	0.439	1	Mroh7	ENSMUSG00000047502	4
ENSMUSG00000067150-Xpo5	0.700415	0.0498157	0.102	0.091	1	Xpo5	ENSMUSG00000067150	17
ENSMUSG00000053117-E330013P04Rik	0.700415	-0.0304445	0.093	0.106	1	E330013P04Rik	ENSMUSG00000053117	19
ENSMUSG00000043456-Zfp536	0.701107	-0.0603835	0.25	0.235	1	Zfp536	ENSMUSG00000043456	7
ENSMUSG00000030815-Phkg2	0.701252	0.00187761	0.231	0.273	1	Phkg2	ENSMUSG00000030815	7
ENSMUSG00000085470-1700012C14Rik	0.701291	0.10534	0.167	0.205	1	1700012C14Rik	ENSMUSG00000085470	6
ENSMUSG00000027443-Cst12	0.701371	0.107579	0.278	0.288	1	Cst12	ENSMUSG00000027443	2
ENSMUSG00000031697-Orc6	0.701405	0.129867	0.144	0.174	1	Orc6	ENSMUSG00000031697	8
ENSMUSG00000070315-4930581F22Rik	0.701669	0.0441456	0.222	0.258	1	4930581F22Rik	ENSMUSG00000070315	9
ENSMUSG00000039512-Uhrf1bp1	0.701686	0.0157731	0.162	0.182	1	Uhrf1bp1	ENSMUSG00000039512	17
ENSMUSG00000022159-Rab2b	0.701856	-0.076502	0.292	0.326	1	Rab2b	ENSMUSG00000022159	14
ENSMUSG00000038866-Zcchc2	0.701995	0.0741105	0.102	0.091	1	Zcchc2	ENSMUSG00000038866	1
ENSMUSG00000020697-Lig3	0.702081	0.115786	0.199	0.197	1	Lig3	ENSMUSG00000020697	11
ENSMUSG00000014592-Camta1	0.702148	0.123146	0.556	0.553	1	Camta1	ENSMUSG00000014592	4
ENSMUSG00000029190-D5Ertd579e	0.702818	0.155839	0.167	0.167	1	D5Ertd579e	ENSMUSG00000029190	5
ENSMUSG00000097901-Gm26680	0.702836	0.158254	0.296	0.371	1	Gm26680	ENSMUSG00000097901	14
ENSMUSG00000001558-Klhl10	0.70289	0.0326915	0.537	0.568	1	Klhl10	ENSMUSG00000001558	11
ENSMUSG00000092607-Scnm1	0.702962	0.0665745	0.088	0.106	1	Scnm1	ENSMUSG00000092607	3
ENSMUSG00000069601-Ank3	0.703003	0.118033	0.556	0.591	1	Ank3	ENSMUSG00000069601	10
ENSMUSG00000020930-Ccdc103	0.703498	0.282525	0.31	0.341	1	Ccdc103	ENSMUSG00000020930	11
ENSMUSG00000022249-Ttc23l	0.703837	0.0177278	0.75	0.848	1	Ttc23l	ENSMUSG00000022249	15
ENSMUSG00000040489-Sox30	0.704504	0.0995176	0.444	0.47	1	Sox30	ENSMUSG00000040489	11
ENSMUSG00000029687-Ezh2	0.704533	0.149503	0.338	0.348	1	Ezh2	ENSMUSG00000029687	6
ENSMUSG00000118506-Cfap141	0.704549	-0.00103424	0.097	0.114	1	Cfap141	ENSMUSG00000118506
ENSMUSG00000024493-Lars	0.705159	0.0711613	0.102	0.091	1	Lars	ENSMUSG00000024493	18
ENSMUSG00000052033-Pfdn4	0.705367	0.0709419	0.088	0.106	1	Pfdn4	ENSMUSG00000052033	2
ENSMUSG00000055547-Apobec4	0.705392	0.0218297	0.315	0.356	1	Apobec4	ENSMUSG00000055547	1
ENSMUSG00000027406-Idh3b	0.705739	0.14985	0.148	0.144	1	Idh3b	ENSMUSG00000027406	2
ENSMUSG00000052337-Immt	0.705797	0.195935	0.287	0.364	1	Immt	ENSMUSG00000052337	6
ENSMUSG00000074884-Serf2	0.706266	0.163256	0.134	0.129	1	Serf2	ENSMUSG00000074884	2
ENSMUSG00000038930-Rccd1	0.706328	-0.00929384	0.134	0.152	1	Rccd1	ENSMUSG00000038930	7
ENSMUSG00000019132-BC005537	0.706377	-0.00147482	0.463	0.553	1	BC005537	ENSMUSG00000019132	13
ENSMUSG00000033439-Trmt13	0.706648	0.100305	0.31	0.371	1	Trmt13	ENSMUSG00000033439	3
ENSMUSG00000045467-Ttll13	0.706756	0.00885238	0.556	0.659	1	Ttll13	ENSMUSG00000045467	7
ENSMUSG00000038762-Abcf1	0.706787	0.102928	0.162	0.152	1	Abcf1	ENSMUSG00000038762	17
ENSMUSG00000032297-Celf6	0.706847	0.174941	0.5	0.553	1	Celf6	ENSMUSG00000032297	9
ENSMUSG00000039828-Wdr70	0.707069	0.0181194	0.435	0.515	1	Wdr70	ENSMUSG00000039828	15
ENSMUSG00000045915-Ccdc42	0.707128	0.043381	0.199	0.227	1	Ccdc42	ENSMUSG00000045915	11
ENSMUSG00000027165-Iftap	0.707393	0.125666	0.366	0.394	1	Iftap	ENSMUSG00000027165	2
ENSMUSG00000006784-Odad4	0.707574	0.0459006	0.403	0.47	1	Odad4	ENSMUSG00000006784	11
ENSMUSG00000022604-Cep97	0.707653	0.00834531	0.125	0.144	1	Cep97	ENSMUSG00000022604	16
ENSMUSG00000021790-Dydc1	0.707754	0.0321688	0.727	0.773	1	Dydc1	ENSMUSG00000021790	14
ENSMUSG00000018287-Spag7	0.707834	0.0494301	0.106	0.129	1	Spag7	ENSMUSG00000018287	11
ENSMUSG00000086826-Gm11739	0.708327	0.148455	0.218	0.212	1	Gm11739	ENSMUSG00000086826	11
ENSMUSG00000118664-Tusc3	0.708549	-0.0290291	0.162	0.182	1	Tusc3	ENSMUSG00000118664	8
ENSMUSG00000006527-Sfmbt1	0.708615	-0.0082012	0.167	0.189	1	Sfmbt1	ENSMUSG00000006527	14
ENSMUSG00000037126-Psd	0.708713	0.0785694	0.366	0.447	1	Psd	ENSMUSG00000037126	19
ENSMUSG00000039137-Whrn	0.708949	0.00328188	0.144	0.167	1	Whrn	ENSMUSG00000039137	4
ENSMUSG00000022805-Cfap91	0.709196	0.035133	0.44	0.523	1	Cfap91	ENSMUSG00000022805	16
ENSMUSG00000035329-Fbxo33	0.70931	0.085578	0.106	0.129	1	Fbxo33	ENSMUSG00000035329	12
ENSMUSG00000060802-B2m	0.709497	0.0330775	0.111	0.098	1	B2m	ENSMUSG00000060802	2
ENSMUSG00000004096-Cwc15	0.709821	-0.00687798	0.148	0.167	1	Cwc15	ENSMUSG00000004096	9
ENSMUSG00000027233-Patl2	0.710305	0.0753871	0.222	0.212	1	Patl2	ENSMUSG00000027233	2
ENSMUSG00000115540-4930597G03Rik	0.710912	0.241402	0.139	0.129	1	4930597G03Rik	ENSMUSG00000115540	14
ENSMUSG00000086732-Gm6117	0.711178	0.179691	0.329	0.318	1	Gm6117	ENSMUSG00000086732	6
ENSMUSG00000079388-2610042L04Rik	0.711327	0.0823951	0.153	0.144	1	2610042L04Rik	ENSMUSG00000079388	14
ENSMUSG00000108345-4933435G04Rik	0.711504	0.0323535	0.097	0.114	1	4933435G04Rik	ENSMUSG00000108345	7
ENSMUSG00000121275-ENSMUSG00000121275	0.71182	0.199283	0.134	0.129	1	ENSMUSG00000121275	ENSMUSG00000121275
ENSMUSG00000032540-Abhd5	0.712245	0.0142545	0.116	0.136	1	Abhd5	ENSMUSG00000032540	9
ENSMUSG00000055109-Gm15155	0.712247	0.0181899	0.208	0.242	1	Gm15155	ENSMUSG00000055109	20
ENSMUSG00000024002-Brd4	0.7123	0.105914	0.125	0.114	1	Brd4	ENSMUSG00000024002	17
ENSMUSG00000120277-Gm2885	0.712418	0.15004	0.157	0.152	1	Gm2885	ENSMUSG00000120277
ENSMUSG00000041886-Macc1	0.712661	-0.00814616	0.194	0.174	1	Macc1	ENSMUSG00000041886	12
ENSMUSG00000079410-Gm2897	0.712872	0.0950196	0.273	0.326	1	Gm2897	ENSMUSG00000079410	14
ENSMUSG00000006360-Crip1	0.713053	-0.0112485	0.097	0.114	1	Crip1	ENSMUSG00000006360	12
ENSMUSG00000054237-Fra10ac1	0.713053	0.0469604	0.097	0.114	1	Fra10ac1	ENSMUSG00000054237	19
ENSMUSG00000078439-Smim24	0.713348	0.02644	0.306	0.348	1	Smim24	ENSMUSG00000078439	10
ENSMUSG00000032002-Dcun1d5	0.713374	0.058524	0.245	0.288	1	Dcun1d5	ENSMUSG00000032002	9
ENSMUSG00000054966-Lmntd1	0.713506	0.00136144	0.458	0.508	1	Lmntd1	ENSMUSG00000054966	6
ENSMUSG00000121412-Slco6b1	0.713542	0.051561	0.301	0.348	1	Slco6b1	ENSMUSG00000121412	1
ENSMUSG00000030304-Ergic2	0.713887	0.13301	0.306	0.303	1	Ergic2	ENSMUSG00000030304	6
ENSMUSG00000094230-Gm21847	0.713924	0.0726426	0.398	0.477	1	Gm21847	ENSMUSG00000094230	5
ENSMUSG00000116830-Gm49714	0.714442	0.123376	0.144	0.136	1	Gm49714	ENSMUSG00000116830	16
ENSMUSG00000071650-Ganab	0.714602	0.0516819	0.097	0.114	1	Ganab	ENSMUSG00000071650	19
ENSMUSG00000091155-Serpine3	0.715275	0.18403	0.278	0.288	1	Serpine3	ENSMUSG00000091155	14
ENSMUSG00000040548-Tex2	0.71528	0.0467109	0.37	0.447	1	Tex2	ENSMUSG00000040548	11
ENSMUSG00000029330-Cds1	0.715532	-0.00328664	0.181	0.205	1	Cds1	ENSMUSG00000029330	5
ENSMUSG00000028447-Dctn3	0.715542	0.0703497	0.282	0.333	1	Dctn3	ENSMUSG00000028447	4
ENSMUSG00000020359-Phykpl	0.715906	0.0469612	0.116	0.106	1	Phykpl	ENSMUSG00000020359	11
ENSMUSG00000038836-Agbl3	0.716048	0.038397	0.866	0.924	1	Agbl3	ENSMUSG00000038836	6
ENSMUSG00000055302-Mrfap1	0.716108	0.0930636	0.134	0.159	1	Mrfap1	ENSMUSG00000055302	5
ENSMUSG00000055301-Adh7	0.716195	0.120581	0.222	0.22	1	Adh7	ENSMUSG00000055301	3
ENSMUSG00000020481-Ankrd36	0.716869	-0.0292326	0.856	0.939	1	Ankrd36	ENSMUSG00000020481	11
ENSMUSG00000055761-Nkain3	0.717139	0.136533	0.565	0.636	1	Nkain3	ENSMUSG00000055761	4
ENSMUSG00000029173-Sepsecs	0.717263	0.189551	0.125	0.121	1	Sepsecs	ENSMUSG00000029173	5
ENSMUSG00000033068-Entpd6	0.717866	-0.00230811	0.093	0.106	1	Entpd6	ENSMUSG00000033068	2
ENSMUSG00000113918-Gm6566	0.717874	0.18582	0.227	0.235	1	Gm6566	ENSMUSG00000113918	12
ENSMUSG00000097820-E530011L22Rik	0.718224	0.0758264	0.171	0.205	1	E530011L22Rik	ENSMUSG00000097820	9
ENSMUSG00000021552-Gkap1	0.718393	0.105257	0.5	0.538	1	Gkap1	ENSMUSG00000021552	13
ENSMUSG00000083332-Gm7599	0.718903	0.0874294	0.116	0.106	1	Gm7599	ENSMUSG00000083332	18
ENSMUSG00000030034-Ino80b	0.719393	0.0587999	0.403	0.485	1	Ino80b	ENSMUSG00000030034	6
ENSMUSG00000035948-Acss3	0.71946	0.043304	0.102	0.091	1	Acss3	ENSMUSG00000035948	10
ENSMUSG00000085157-4930515L19Rik	0.719462	0.13282	0.19	0.22	1	4930515L19Rik	ENSMUSG00000085157	20
ENSMUSG00000121419-ENSMUSG00000121419	0.719678	0.0995773	0.398	0.432	1	ENSMUSG00000121419	ENSMUSG00000121419
ENSMUSG00000056508-1700001K19Rik	0.719743	0.0622493	0.255	0.265	1	1700001K19Rik	ENSMUSG00000056508	12
ENSMUSG00000058446-Znrf2	0.719836	0.0698756	0.171	0.159	1	Znrf2	ENSMUSG00000058446	6
ENSMUSG00000033902-Mapkbp1	0.719879	-0.0146108	0.287	0.311	1	Mapkbp1	ENSMUSG00000033902	2
ENSMUSG00000032058-Ppp2r1b	0.720383	0.194227	0.148	0.144	1	Ppp2r1b	ENSMUSG00000032058	9
ENSMUSG00000020069-Hnrnph3	0.720701	0.102292	0.412	0.432	1	Hnrnph3	ENSMUSG00000020069	10
ENSMUSG00000063229-Ldha	0.720787	0.170158	0.181	0.182	1	Ldha	ENSMUSG00000063229	7
ENSMUSG00000005470-Asf1b	0.721055	0.0105531	0.102	0.091	1	Asf1b	ENSMUSG00000005470	8
ENSMUSG00000085684-4930469K13Rik	0.72155	-0.00493507	0.37	0.424	1	4930469K13Rik	ENSMUSG00000085684	11
ENSMUSG00000026134-Prim2	0.721717	0.117485	0.171	0.167	1	Prim2	ENSMUSG00000026134	1
ENSMUSG00000121100-ENSMUSG00000121100	0.721728	0.0888863	0.245	0.242	1	ENSMUSG00000121100	ENSMUSG00000121100
ENSMUSG00000038324-Trpc4ap	0.721735	0.0434093	0.157	0.182	1	Trpc4ap	ENSMUSG00000038324	2
ENSMUSG00000020235-Fzr1	0.721934	0.123324	0.194	0.189	1	Fzr1	ENSMUSG00000020235	10
ENSMUSG00000037259-Dzank1	0.722391	0.0226614	0.523	0.583	1	Dzank1	ENSMUSG00000037259	2
ENSMUSG00000115372-1700100I10Rik	0.722452	0.0542201	0.287	0.333	1	1700100I10Rik	ENSMUSG00000115372	14
ENSMUSG00000043621-Ubxn10	0.722482	-0.0210486	0.176	0.197	1	Ubxn10	ENSMUSG00000043621	4
ENSMUSG00000040451-Sgms1	0.722737	0.0580937	0.181	0.205	1	Sgms1	ENSMUSG00000040451	19
ENSMUSG00000030538-Cib1	0.722749	0.128054	0.231	0.22	1	Cib1	ENSMUSG00000030538	7
ENSMUSG00000041733-Coq5	0.722838	0.117659	0.157	0.152	1	Coq5	ENSMUSG00000041733	5
ENSMUSG00000056076-Eif3b	0.722838	0.109975	0.157	0.152	1	Eif3b	ENSMUSG00000056076	5
ENSMUSG00000075376-Rc3h2	0.723031	0.0942577	0.361	0.447	1	Rc3h2	ENSMUSG00000075376	2
ENSMUSG00000022914-Brwd1	0.723279	0.101132	0.403	0.409	1	Brwd1	ENSMUSG00000022914	16
ENSMUSG00000053333-Dis3l2	0.723421	0.0692119	0.769	0.856	1	Dis3l2	ENSMUSG00000053333	1
ENSMUSG00000036550-Cnot1	0.723454	0.0947024	0.264	0.318	1	Cnot1	ENSMUSG00000036550	8
ENSMUSG00000005131-4930550C14Rik	0.723634	-0.0325909	0.486	0.561	1	4930550C14Rik	ENSMUSG00000005131	9
ENSMUSG00000101683-1700028D13Rik	0.723819	0.209276	0.338	0.364	1	1700028D13Rik	ENSMUSG00000101683	5
ENSMUSG00000036036-Zfp57	0.724249	-0.0349505	0.093	0.106	1	Zfp57	ENSMUSG00000036036	17
ENSMUSG00000021764-Ndufs4	0.72425	0.0630744	0.375	0.462	1	Ndufs4	ENSMUSG00000021764	13
ENSMUSG00000047242-Taf9b	0.724774	0.105374	0.12	0.114	1	Taf9b	ENSMUSG00000047242	20
ENSMUSG00000024442-Dele1	0.724774	0.0467896	0.111	0.129	1	Dele1	ENSMUSG00000024442	18
ENSMUSG00000031954-Cfdp1	0.724985	0.0569923	0.338	0.394	1	Cfdp1	ENSMUSG00000031954	8
ENSMUSG00000032745-Gpbp1	0.725281	0.0575961	0.185	0.212	1	Gpbp1	ENSMUSG00000032745	13
ENSMUSG00000069925-4932416K20Rik	0.725308	0.00778239	0.338	0.386	1	4932416K20Rik	ENSMUSG00000069925	8
ENSMUSG00000121012-ENSMUSG00000121012	0.725382	0.125262	0.12	0.144	1	ENSMUSG00000121012	ENSMUSG00000121012
ENSMUSG00000028060-Khdc4	0.725657	-0.0311453	0.12	0.136	1	Khdc4	ENSMUSG00000028060	3
ENSMUSG00000020737-Jpt1	0.725701	-0.0491908	0.431	0.462	1	Jpt1	ENSMUSG00000020737	11
ENSMUSG00000014767-Tbp	0.725734	0.0449544	0.139	0.159	1	Tbp	ENSMUSG00000014767	17
ENSMUSG00000006732-Mettl1	0.725848	0.0184918	0.093	0.106	1	Mettl1	ENSMUSG00000006732	10
ENSMUSG00000070565-Rasal2	0.725856	-0.0193376	0.579	0.621	1	Rasal2	ENSMUSG00000070565	1
ENSMUSG00000034579-Pla2g3	0.725891	0.115685	0.139	0.167	1	Pla2g3	ENSMUSG00000034579	11
ENSMUSG00000030754-Copb1	0.725953	0.0716099	0.181	0.167	1	Copb1	ENSMUSG00000030754	7
ENSMUSG00000020639-Pfn4	0.726225	0.151838	0.412	0.447	1	Pfn4	ENSMUSG00000020639	12
ENSMUSG00000022462-Slc38a2	0.726538	0.107774	0.227	0.22	1	Slc38a2	ENSMUSG00000022462	15
ENSMUSG00000029867-Llcfc1	0.72657	0.152296	0.477	0.53	1	Llcfc1	ENSMUSG00000029867	6
ENSMUSG00000033219-Gm9758	0.726608	0.0498126	0.463	0.477	1	Gm9758	ENSMUSG00000033219	5
ENSMUSG00000022208-Jph4	0.727044	0.0874939	0.097	0.114	1	Jph4	ENSMUSG00000022208	14
ENSMUSG00000032281-Acsbg1	0.727044	0.112977	0.097	0.114	1	Acsbg1	ENSMUSG00000032281	9
ENSMUSG00000023456-Tpi1	0.727158	0.034798	0.204	0.235	1	Tpi1	ENSMUSG00000023456	6
ENSMUSG00000108334-Gm30771	0.727464	0.101206	0.148	0.174	1	Gm30771	ENSMUSG00000108334	7
ENSMUSG00000003378-Grik5	0.727557	0.00384748	0.352	0.409	1	Grik5	ENSMUSG00000003378	7
ENSMUSG00000050555-Hyls1	0.727944	0.157233	0.111	0.106	1	Hyls1	ENSMUSG00000050555	9
ENSMUSG00000018765-Fxr2	0.728226	0.00641565	0.199	0.22	1	Fxr2	ENSMUSG00000018765	11
ENSMUSG00000040629-Mael	0.728297	0.165688	0.338	0.348	1	Mael	ENSMUSG00000040629	1
ENSMUSG00000043432-Leng9	0.728515	0.0573085	0.417	0.439	1	Leng9	ENSMUSG00000043432	7
ENSMUSG00000066771-Gm5614	0.728656	0.092372	0.454	0.462	1	Gm5614	ENSMUSG00000066771	9
ENSMUSG00000027489-Necab3	0.728735	0.0452699	0.227	0.258	1	Necab3	ENSMUSG00000027489	2
ENSMUSG00000097023-Mir9-3hg	0.728735	0.0231131	0.227	0.258	1	3hg	ENSMUSG00000097023
ENSMUSG00000102017-Gm6124	0.729191	0.113828	0.12	0.114	1	Gm6124	ENSMUSG00000102017	7
ENSMUSG00000022052-Ppp2r2a	0.729412	0.186009	0.25	0.258	1	Ppp2r2a	ENSMUSG00000022052	14
ENSMUSG00000048482-Bdnf	0.72969	0.0686662	0.31	0.356	1	Bdnf	ENSMUSG00000048482	2
ENSMUSG00000018559-Ctdnep1	0.729756	0.163117	0.148	0.144	1	Ctdnep1	ENSMUSG00000018559	11
ENSMUSG00000107737-1700027F06Rik	0.72991	0.0297859	0.162	0.182	1	1700027F06Rik	ENSMUSG00000107737	6
ENSMUSG00000026409-Pfkfb2	0.730064	-0.0323111	0.153	0.174	1	Pfkfb2	ENSMUSG00000026409	1
ENSMUSG00000051176-Zfp42	0.730064	0.0152143	0.153	0.174	1	Zfp42	ENSMUSG00000051176	8
ENSMUSG00000029427-Zcchc8	0.730165	0.0377659	0.537	0.629	1	Zcchc8	ENSMUSG00000029427	5
ENSMUSG00000117899-Gm50218	0.730199	0.172051	0.218	0.22	1	Gm50218	ENSMUSG00000117899	17
ENSMUSG00000039958-Etfbkmt	0.730201	0.0951624	0.296	0.364	1	Etfbkmt	ENSMUSG00000039958	6
ENSMUSG00000038180-Spag4	0.730236	0.0953733	0.444	0.439	1	Spag4	ENSMUSG00000038180	2
ENSMUSG00000048794-Cfap100	0.730473	0.0843927	0.231	0.265	1	Cfap100	ENSMUSG00000048794	6
ENSMUSG00000025894-Aasdhppt	0.730703	0.193373	0.278	0.295	1	Aasdhppt	ENSMUSG00000025894	9
ENSMUSG00000040312-Cchcr1	0.73095	0.124645	0.134	0.159	1	Cchcr1	ENSMUSG00000040312	17
ENSMUSG00000074088-Snrnp40	0.731246	0.104416	0.356	0.432	1	Snrnp40	ENSMUSG00000074088	4
ENSMUSG00000018442-Derl2	0.731293	0.0422284	0.144	0.167	1	Derl2	ENSMUSG00000018442	11
ENSMUSG00000027439-Gzf1	0.731378	0.0187068	0.125	0.144	1	Gzf1	ENSMUSG00000027439	2
ENSMUSG00000022525-Plaat1	0.731729	0.0851106	0.106	0.098	1	Plaat1	ENSMUSG00000022525	16
ENSMUSG00000078632-Lrrc37a	0.731878	0.077875	0.713	0.727	1	Lrrc37a	ENSMUSG00000078632	11
ENSMUSG00000017837-Nkiras2	0.731999	0.130624	0.157	0.152	1	Nkiras2	ENSMUSG00000017837	11
ENSMUSG00000037971-1110032A03Rik	0.732274	0.0101086	0.639	0.727	1	1110032A03Rik	ENSMUSG00000037971	9
ENSMUSG00000024673-Ms4a1	0.732578	0.155008	0.449	0.485	1	Ms4a1	ENSMUSG00000024673	19
ENSMUSG00000037706-Cd81	0.732647	0.0225773	0.153	0.174	1	Cd81	ENSMUSG00000037706	7
ENSMUSG00000022472-Desi1	0.732963	0.164418	0.551	0.629	1	Desi1	ENSMUSG00000022472	15
ENSMUSG00000026761-Orc4	0.733468	-0.030826	0.176	0.197	1	Orc4	ENSMUSG00000026761	2
ENSMUSG00000102080-Gm5092	0.73399	0.19018	0.139	0.136	1	Gm5092	ENSMUSG00000102080	17
ENSMUSG00000034467-Dynlrb2	0.734051	0.111779	0.593	0.636	1	Dynlrb2	ENSMUSG00000034467	8
ENSMUSG00000024181-Mrpl28	0.734857	0.0400335	0.097	0.114	1	Mrpl28	ENSMUSG00000024181	17
ENSMUSG00000100372-1700003I22Rik	0.735299	0.0525119	0.167	0.189	1	1700003I22Rik	ENSMUSG00000100372	1
ENSMUSG00000071788-Gm14525	0.735593	0.0467247	0.125	0.144	1	Gm14525	ENSMUSG00000071788	20
ENSMUSG00000072473-1700024G13Rik	0.735595	0.0964541	0.472	0.553	1	1700024G13Rik	ENSMUSG00000072473	14
ENSMUSG00000030922-Lyrm1	0.735928	0.026631	0.829	0.864	1	Lyrm1	ENSMUSG00000030922	7
ENSMUSG00000011960-Ccnt1	0.736398	0.125023	0.347	0.371	1	Ccnt1	ENSMUSG00000011960	15
ENSMUSG00000049339-Retreg2	0.736423	0.0965936	0.106	0.098	1	Retreg2	ENSMUSG00000049339	1
ENSMUSG00000007029-Vars	0.736423	0.0628173	0.097	0.114	1	Vars	ENSMUSG00000007029	17
ENSMUSG00000036825-Ssx2ip	0.736635	0.0342653	0.292	0.326	1	Ssx2ip	ENSMUSG00000036825	3
ENSMUSG00000086817-Gm11482	0.736764	-0.00536128	0.171	0.197	1	Gm11482	ENSMUSG00000086817	4
ENSMUSG00000003072-Atp5d	0.736999	-0.0253535	0.125	0.144	1	Atp5d	ENSMUSG00000003072	10
ENSMUSG00000041308-Sntb2	0.737073	0.0306949	0.093	0.106	1	Sntb2	ENSMUSG00000041308	8
ENSMUSG00000030726-Pold3	0.737275	0.0935803	0.245	0.295	1	Pold3	ENSMUSG00000030726	7
ENSMUSG00000078578-Ube2d3	0.737658	0.0152724	0.384	0.432	1	Ube2d3	ENSMUSG00000078578	3
ENSMUSG00000069733-Ube2u	0.737853	0.0314015	0.537	0.53	1	Ube2u	ENSMUSG00000069733	4
ENSMUSG00000111778-Gm30676	0.73806	0.0488482	0.375	0.432	1	Gm30676	ENSMUSG00000111778	10
ENSMUSG00000070979-Actl7a	0.738071	0.076432	0.218	0.258	1	Actl7a	ENSMUSG00000070979	4
ENSMUSG00000040681-Hmgn1	0.738112	0.154359	0.37	0.386	1	Hmgn1	ENSMUSG00000040681	16
ENSMUSG00000066839-Ecsit	0.738129	-0.11642	0.444	0.477	1	Ecsit	ENSMUSG00000066839	9
ENSMUSG00000041215-Yeats2	0.738139	0.0297187	0.273	0.265	1	Yeats2	ENSMUSG00000041215	16
ENSMUSG00000024914-Drap1	0.738538	-0.0188772	0.194	0.22	1	Drap1	ENSMUSG00000024914	19
ENSMUSG00000028176-Lrrc7	0.738877	0.12579	0.25	0.288	1	Lrrc7	ENSMUSG00000028176	3
ENSMUSG00000021671-Poc5	0.738905	0.155488	0.125	0.121	1	Poc5	ENSMUSG00000021671	13
ENSMUSG00000026965-Anapc2	0.73917	0.0431292	0.139	0.159	1	Anapc2	ENSMUSG00000026965	2
ENSMUSG00000032064-Dixdc1	0.739248	0.161609	0.236	0.242	1	Dixdc1	ENSMUSG00000032064	9
ENSMUSG00000112412-Gm35239	0.739506	0.110773	0.315	0.364	1	Gm35239	ENSMUSG00000112412	12
ENSMUSG00000028295-Smim8	0.740204	0.105493	0.213	0.25	1	Smim8	ENSMUSG00000028295	4
ENSMUSG00000101872-Gm29237	0.740518	0.0218927	0.139	0.159	1	Gm29237	ENSMUSG00000101872	11
ENSMUSG00000029440-Psmd9	0.740835	0.0579323	0.421	0.455	1	Psmd9	ENSMUSG00000029440	5
ENSMUSG00000029480-Dhx37	0.741128	0.0607846	0.106	0.098	1	Dhx37	ENSMUSG00000029480	5
ENSMUSG00000020914-Top2a	0.741178	0.113165	0.208	0.242	1	Top2a	ENSMUSG00000020914	11
ENSMUSG00000028890-Mtf1	0.741254	0.100483	0.403	0.492	1	Mtf1	ENSMUSG00000028890	4
ENSMUSG00000030079-Ruvbl1	0.741409	0.0319206	0.12	0.136	1	Ruvbl1	ENSMUSG00000030079	6
ENSMUSG00000121209-ENSMUSG00000121209	0.741411	0.0547325	0.44	0.515	1	ENSMUSG00000121209	ENSMUSG00000121209
ENSMUSG00000025351-Cd63	0.741468	0.162782	0.236	0.242	1	Cd63	ENSMUSG00000025351	10
ENSMUSG00000092274-Neat1	0.74165	0.118316	0.218	0.22	1	Neat1	ENSMUSG00000092274	19
ENSMUSG00000020694-Tlk2	0.741672	0.0403206	0.37	0.364	1	Tlk2	ENSMUSG00000020694	11
ENSMUSG00000003341-Atp8b3	0.741744	0.0829898	0.181	0.212	1	Atp8b3	ENSMUSG00000003341	10
ENSMUSG00000020440-Arf5	0.741866	0.16454	0.148	0.144	1	Arf5	ENSMUSG00000020440	6
ENSMUSG00000120106-ENSMUSG00000120106	0.742634	0.0212055	0.134	0.129	1	ENSMUSG00000120106	ENSMUSG00000120106
ENSMUSG00000038126-Mphosph9	0.743224	0.177622	0.38	0.424	1	Mphosph9	ENSMUSG00000038126	5
ENSMUSG00000021096-Ppm1a	0.743275	0.173315	0.338	0.364	1	Ppm1a	ENSMUSG00000021096	12
ENSMUSG00000038323-1700066M21Rik	0.743832	0.150217	0.157	0.152	1	1700066M21Rik	ENSMUSG00000038323	1
ENSMUSG00000075700-Selenot	0.743837	0.157835	0.269	0.28	1	Selenot	ENSMUSG00000075700	3
ENSMUSG00000022867-Usp25	0.743846	0.134718	0.171	0.167	1	Usp25	ENSMUSG00000022867	16
ENSMUSG00000082645-Gm15481	0.744206	0.10951	0.37	0.455	1	Gm15481	ENSMUSG00000082645	5
ENSMUSG00000108417-Gm30928	0.744232	0.0268921	0.227	0.265	1	Gm30928	ENSMUSG00000108417	7
ENSMUSG00000098176-Ccdc166	0.74428	-0.00984512	0.167	0.182	1	Ccdc166	ENSMUSG00000098176	15
ENSMUSG00000047995-Cypt4	0.74492	0.0176471	0.542	0.538	1	Cypt4	ENSMUSG00000047995	9
ENSMUSG00000036256-Igfbp7	0.744955	0.114844	0.162	0.159	1	Igfbp7	ENSMUSG00000036256	5
ENSMUSG00000042284-Itga1	0.745034	0.0142602	0.356	0.386	1	Itga1	ENSMUSG00000042284	13
ENSMUSG00000034543-Morc2a	0.745123	0.136332	0.407	0.439	1	Morc2a	ENSMUSG00000034543	11
ENSMUSG00000027778-Ift80	0.745123	0.0313173	0.407	0.439	1	Ift80	ENSMUSG00000027778	3
ENSMUSG00000021072-Tmx1	0.745464	0.117921	0.213	0.212	1	Tmx1	ENSMUSG00000021072	12
ENSMUSG00000021176-Efcab11	0.745474	0.0707525	0.523	0.614	1	Efcab11	ENSMUSG00000021176	12
ENSMUSG00000053368-Rxfp2	0.745512	0.0414757	0.245	0.28	1	Rxfp2	ENSMUSG00000053368	5
ENSMUSG00000038902-Pogz	0.745542	0.0733307	0.176	0.167	1	Pogz	ENSMUSG00000038902	3
ENSMUSG00000057234-Mettl15	0.745706	0.0632538	0.255	0.288	1	Mettl15	ENSMUSG00000057234	2
ENSMUSG00000020300-Cpeb4	0.745824	0.0736361	0.185	0.22	1	Cpeb4	ENSMUSG00000020300	11
ENSMUSG00000039285-Azi2	0.745955	0.0658715	0.259	0.295	1	Azi2	ENSMUSG00000039285	9
ENSMUSG00000010554-Mettl16	0.746202	0.120803	0.19	0.227	1	Mettl16	ENSMUSG00000010554	11
ENSMUSG00000071226-Cecr2	0.746367	0.0293076	0.454	0.492	1	Cecr2	ENSMUSG00000071226	6
ENSMUSG00000053742-Gm5114	0.74646	0.120426	0.412	0.447	1	Gm5114	ENSMUSG00000053742	7
ENSMUSG00000105297-1700052H01Rik	0.746576	-0.0636411	0.148	0.136	1	1700052H01Rik	ENSMUSG00000105297	3
ENSMUSG00000028926-Cdk14	0.746617	0.134803	0.19	0.22	1	Cdk14	ENSMUSG00000028926	5
ENSMUSG00000028345-Tex10	0.74695	0.0889351	0.12	0.114	1	Tex10	ENSMUSG00000028345	4
ENSMUSG00000043885-Slc36a4	0.74695	0.0751106	0.12	0.114	1	Slc36a4	ENSMUSG00000043885	9
ENSMUSG00000039485-Tspyl4	0.74703	0.140547	0.157	0.159	1	Tspyl4	ENSMUSG00000039485	10
ENSMUSG00000116428-Gm36618	0.747262	0.0205923	0.412	0.47	1	Gm36618	ENSMUSG00000116428	15
ENSMUSG00000094763-Gm1647	0.747415	0.0583949	0.097	0.114	1	Gm1647	ENSMUSG00000094763	3
ENSMUSG00000040389-Wdr47	0.747642	0.0854221	0.426	0.508	1	Wdr47	ENSMUSG00000040389	3
ENSMUSG00000015804-Med28	0.747886	0.175216	0.282	0.288	1	Med28	ENSMUSG00000015804	5
ENSMUSG00000105834-4930592C13Rik	0.748622	0.15796	0.144	0.144	1	4930592C13Rik	ENSMUSG00000105834	3
ENSMUSG00000033014-Trim33	0.748718	0.130681	0.236	0.235	1	Trim33	ENSMUSG00000033014	3
ENSMUSG00000027222-Pex16	0.748789	-0.0210519	0.111	0.121	1	Pex16	ENSMUSG00000027222	2
ENSMUSG00000040985-Sun3	0.74879	0.150804	0.421	0.492	1	Sun3	ENSMUSG00000040985	11
ENSMUSG00000107862-Gm44151	0.74887	0.054873	0.833	0.871	1	Gm44151	ENSMUSG00000107862	7
ENSMUSG00000116386-Gm49538	0.748934	0.149438	0.171	0.167	1	Gm49538	ENSMUSG00000116386	16
ENSMUSG00000020061-Mybpc1	0.74899	0.104739	0.097	0.114	1	Mybpc1	ENSMUSG00000020061	10
ENSMUSG00000115546-Gm49077	0.74899	0.0820697	0.097	0.114	1	Gm49077	ENSMUSG00000115546	15
ENSMUSG00000041328-Pcf11	0.749149	0.137521	0.5	0.538	1	Pcf11	ENSMUSG00000041328	7
ENSMUSG00000032328-Tmem30a	0.749923	0.10026	0.12	0.114	1	Tmem30a	ENSMUSG00000032328	9
ENSMUSG00000108414-Snhg1	0.74997	0.0376051	0.093	0.106	1	Snhg1	ENSMUSG00000108414	19
ENSMUSG00000090207-4930524O07Rik	0.750202	0.103409	0.194	0.189	1	4930524O07Rik	ENSMUSG00000090207	9
ENSMUSG00000109371-Gm44626	0.750247	-0.0576862	0.125	0.136	1	Gm44626	ENSMUSG00000109371	8
ENSMUSG00000021067-Sav1	0.750369	0.112002	0.222	0.265	1	Sav1	ENSMUSG00000021067	12
ENSMUSG00000120042-ENSMUSG00000120042	0.750623	0.0385835	0.106	0.121	1	ENSMUSG00000120042	ENSMUSG00000120042
ENSMUSG00000021824-Ap3m1	0.75068	0.0727124	0.236	0.273	1	Ap3m1	ENSMUSG00000021824	14
ENSMUSG00000027306-Nusap1	0.750964	0.264699	0.167	0.189	1	Nusap1	ENSMUSG00000027306	2
ENSMUSG00000032403-2300009A05Rik	0.751032	0.0507258	0.241	0.28	1	2300009A05Rik	ENSMUSG00000032403	9
ENSMUSG00000034610-Tut4	0.751125	0.0950978	0.565	0.72	1	Tut4	ENSMUSG00000034610	4
ENSMUSG00000024844-Banf1	0.751713	0.146507	0.167	0.167	1	Banf1	ENSMUSG00000024844	19
ENSMUSG00000097717-1700066J03Rik	0.751726	-0.00138481	0.116	0.129	1	1700066J03Rik	ENSMUSG00000097717	13
ENSMUSG00000021363-Mak	0.751858	0.0827791	0.602	0.674	1	Mak	ENSMUSG00000021363	13
ENSMUSG00000022002-Erich6b	0.752013	0.0514585	0.435	0.538	1	Erich6b	ENSMUSG00000022002	14
ENSMUSG00000029635-Cdk8	0.752019	-0.058656	0.875	0.894	1	Cdk8	ENSMUSG00000029635	5
ENSMUSG00000024667-Tmem216	0.7522	0.166254	0.338	0.371	1	Tmem216	ENSMUSG00000024667	19
ENSMUSG00000054843-Atrnl1	0.752276	-0.0087342	0.847	0.871	1	Atrnl1	ENSMUSG00000054843	19
ENSMUSG00000007589-Tinf2	0.752434	0.193312	0.088	0.106	1	Tinf2	ENSMUSG00000007589	14
ENSMUSG00000034239-Gm884	0.752785	0.178666	0.394	0.5	1	Gm884	ENSMUSG00000034239	11
ENSMUSG00000024430-Cabyr	0.753231	0.109477	0.491	0.568	1	Cabyr	ENSMUSG00000024430	18
ENSMUSG00000006058-Snf8	0.753387	0.128564	0.139	0.136	1	Snf8	ENSMUSG00000006058	11
ENSMUSG00000086659-Gm14146	0.75339	-0.178266	0.181	0.197	1	Gm14146	ENSMUSG00000086659	2
ENSMUSG00000021686-Ap3b1	0.753413	0.00577006	0.31	0.311	1	Ap3b1	ENSMUSG00000021686	13
ENSMUSG00000021066-Atl1	0.75374	0.152754	0.144	0.174	1	Atl1	ENSMUSG00000021066	12
ENSMUSG00000024082-Ndufaf7	0.754261	0.116838	0.218	0.212	1	Ndufaf7	ENSMUSG00000024082	17
ENSMUSG00000090535-Gm8540	0.754338	0.083145	0.296	0.348	1	Gm8540	ENSMUSG00000090535	10
ENSMUSG00000010392-Gosr1	0.75439	0.0867575	0.111	0.129	1	Gosr1	ENSMUSG00000010392	11
ENSMUSG00000070498-Tmem132b	0.754718	0.0591892	0.153	0.174	1	Tmem132b	ENSMUSG00000070498	5
ENSMUSG00000030846-Tial1	0.755048	0.0642823	0.194	0.189	1	Tial1	ENSMUSG00000030846	7
ENSMUSG00000017707-Serinc3	0.755165	0.0961987	0.245	0.25	1	Serinc3	ENSMUSG00000017707	2
ENSMUSG00000034151-Zbbx	0.755502	0.103594	0.917	0.939	1	Zbbx	ENSMUSG00000034151	3
ENSMUSG00000003038-Hmgn2	0.755845	0.130163	0.176	0.205	1	Hmgn2	ENSMUSG00000003038	4
ENSMUSG00000034303-Ccdc15	0.756002	0.149939	0.231	0.242	1	Ccdc15	ENSMUSG00000034303	9
ENSMUSG00000021500-Ddx46	0.756043	0.0819759	0.218	0.258	1	Ddx46	ENSMUSG00000021500	13
ENSMUSG00000022935-Grik1	0.756114	0.0342658	0.56	0.591	1	Grik1	ENSMUSG00000022935	16
ENSMUSG00000002718-Cse1l	0.756115	0.0097086	0.347	0.402	1	Cse1l	ENSMUSG00000002718	2
ENSMUSG00000018821-Avpi1	0.756211	0.0945809	0.157	0.182	1	Avpi1	ENSMUSG00000018821	19
ENSMUSG00000097232-Gm26854	0.756445	0.0527143	0.093	0.106	1	Gm26854	ENSMUSG00000097232	15
ENSMUSG00000073758-Sh3d21	0.756576	0.0572459	0.486	0.545	1	Sh3d21	ENSMUSG00000073758	4
ENSMUSG00000079215-Zfp664	0.756674	0.0276109	0.181	0.205	1	Zfp664	ENSMUSG00000079215	5
ENSMUSG00000019897-Ccdc59	0.756787	0.174771	0.278	0.295	1	Ccdc59	ENSMUSG00000019897	10
ENSMUSG00000066278-Vps37b	0.756861	0.0467926	0.134	0.152	1	Vps37b	ENSMUSG00000066278	5
ENSMUSG00000087120-Gm12279	0.75723	0.15018	0.222	0.227	1	Gm12279	ENSMUSG00000087120	11
ENSMUSG00000114208-Gm34307	0.757259	0.151627	0.176	0.174	1	Gm34307	ENSMUSG00000114208	13
ENSMUSG00000023110-Prmt5	0.757372	0.0965981	0.12	0.114	1	Prmt5	ENSMUSG00000023110	14
ENSMUSG00000020946-Gosr2	0.758006	-0.0293908	0.144	0.159	1	Gosr2	ENSMUSG00000020946	11
ENSMUSG00000079658-Eloc	0.758127	-0.0191811	0.319	0.371	1	Eloc	ENSMUSG00000079658	1
ENSMUSG00000074357-AA386476	0.758142	0.0800457	0.157	0.182	1	AA386476	ENSMUSG00000074357	8
ENSMUSG00000032316-Clk3	0.758184	0.0519312	0.227	0.258	1	Clk3	ENSMUSG00000032316	9
ENSMUSG00000107962-Gm43980	0.75824	0.0853414	0.236	0.28	1	Gm43980	ENSMUSG00000107962	6
ENSMUSG00000096527-Gm6370	0.758241	0.120515	0.477	0.545	1	Gm6370	ENSMUSG00000096527	5
ENSMUSG00000105426-1700021F02Rik	0.758241	0.132396	0.106	0.121	1	1700021F02Rik	ENSMUSG00000105426	5
ENSMUSG00000053580-Tanc2	0.75855	0.039858	0.255	0.288	1	Tanc2	ENSMUSG00000053580	11
ENSMUSG00000020940-Efcab15	0.759621	0.120997	0.134	0.129	1	Efcab15	ENSMUSG00000020940	11
ENSMUSG00000056536-Pign	0.760167	0.0204912	0.13	0.121	1	Pign	ENSMUSG00000056536	1
ENSMUSG00000037708-Spag6	0.760388	0.049507	0.824	0.833	1	Spag6	ENSMUSG00000037708	2
ENSMUSG00000105300-Gm30613	0.760416	0.0905378	0.194	0.22	1	Gm30613	ENSMUSG00000105300	5
ENSMUSG00000038861-Pi4kb	0.760499	0.0816003	0.537	0.614	1	Pi4kb	ENSMUSG00000038861	3
ENSMUSG00000022722-Arl6	0.760556	0.0231144	0.356	0.402	1	Arl6	ENSMUSG00000022722	16
ENSMUSG00000009291-Pttg1ip	0.760683	0.0921242	0.231	0.273	1	Pttg1ip	ENSMUSG00000009291	10
ENSMUSG00000024542-Cep192	0.760757	0.150188	0.125	0.121	1	Cep192	ENSMUSG00000024542	18
ENSMUSG00000056429-Tgoln1	0.760993	0.00149906	0.157	0.174	1	Tgoln1	ENSMUSG00000056429	6
ENSMUSG00000033392-Clasp2	0.761294	0.0933259	0.106	0.121	1	Clasp2	ENSMUSG00000033392	9
ENSMUSG00000041431-Ccnb1	0.761699	-0.740561	0.134	0.152	1	Ccnb1	ENSMUSG00000041431	13
ENSMUSG00000037325-Bbs7	0.762005	0.0716332	0.495	0.598	1	Bbs7	ENSMUSG00000037325	3
ENSMUSG00000078442-Ccdc105	0.762156	0.165951	0.407	0.462	1	Ccdc105	ENSMUSG00000078442	10
ENSMUSG00000091325-Gm3760	0.762557	0.0446178	0.153	0.174	1	Gm3760	ENSMUSG00000091325	14
ENSMUSG00000027162-Lin7c	0.763078	0.147796	0.319	0.341	1	Lin7c	ENSMUSG00000027162	2
ENSMUSG00000059939-9430015G10Rik	0.763207	0.105945	0.097	0.114	1	9430015G10Rik	ENSMUSG00000059939	4
ENSMUSG00000109333-Gm30790	0.763401	-0.0168875	0.144	0.159	1	Gm30790	ENSMUSG00000109333	16
ENSMUSG00000041757-Plekha6	0.763538	-0.0371928	0.116	0.129	1	Plekha6	ENSMUSG00000041757	1
ENSMUSG00000060771-Tsga10	0.763703	0.132605	0.477	0.561	1	Tsga10	ENSMUSG00000060771	1
ENSMUSG00000036873-2410004B18Rik	0.763966	0.153613	0.306	0.386	1	2410004B18Rik	ENSMUSG00000036873	3
ENSMUSG00000004897-Hdgf	0.763999	0.149456	0.245	0.25	1	Hdgf	ENSMUSG00000004897	3
ENSMUSG00000009575-Cbx5	0.76412	0.0843696	0.148	0.174	1	Cbx5	ENSMUSG00000009575	15
ENSMUSG00000021716-Srek1ip1	0.764378	0.0118172	0.356	0.394	1	Srek1ip1	ENSMUSG00000021716	13
ENSMUSG00000022012-Enox1	0.764563	0.0349437	0.093	0.106	1	Enox1	ENSMUSG00000022012	14
ENSMUSG00000021575-Ahrr	0.764622	0.148501	0.116	0.114	1	Ahrr	ENSMUSG00000021575	13
ENSMUSG00000070980-Actl7b	0.76492	0.0233651	0.352	0.417	1	Actl7b	ENSMUSG00000070980	4
ENSMUSG00000037979-Ccdc92	0.765106	-0.00249329	0.236	0.265	1	Ccdc92	ENSMUSG00000037979	5
ENSMUSG00000031488-Rab11fip1	0.765406	0.184813	0.255	0.311	1	Rab11fip1	ENSMUSG00000031488	8
ENSMUSG00000038523-1700003F12Rik	0.765452	0.0516824	0.875	0.924	1	1700003F12Rik	ENSMUSG00000038523	2
ENSMUSG00000035133-Arhgap5	0.765517	0.066134	0.255	0.242	1	Arhgap5	ENSMUSG00000035133	12
ENSMUSG00000101476-Gm29570	0.76635	0.129304	0.111	0.106	1	Gm29570	ENSMUSG00000101476	1
ENSMUSG00000087037-4930432L08Rik	0.766386	0.172777	0.495	0.583	1	4930432L08Rik	ENSMUSG00000087037	5
ENSMUSG00000097584-1700125G22Rik	0.766462	0.125103	0.236	0.28	1	1700125G22Rik	ENSMUSG00000097584	3
ENSMUSG00000028182-Lrriq3	0.766999	0.0776055	0.398	0.455	1	Lrriq3	ENSMUSG00000028182	3
ENSMUSG00000028837-Psmb2	0.767179	0.106053	0.171	0.197	1	Psmb2	ENSMUSG00000028837	4
ENSMUSG00000099391-1700003C15Rik	0.767355	0.167338	0.361	0.432	1	1700003C15Rik	ENSMUSG00000099391	5
ENSMUSG00000022515-Anks3	0.768018	0.00507912	0.19	0.212	1	Anks3	ENSMUSG00000022515	16
ENSMUSG00000112425-Gm47896	0.768216	-0.00156162	0.213	0.205	1	Gm47896	ENSMUSG00000112425	10
ENSMUSG00000099446-2310005E17Rik	0.768428	0.0595304	0.171	0.197	1	2310005E17Rik	ENSMUSG00000099446	13
ENSMUSG00000005610-Eif4g2	0.76844	0.0821333	0.264	0.265	1	Eif4g2	ENSMUSG00000005610	7
ENSMUSG00000058643-Speer4f1	0.768882	0.110038	0.278	0.295	1	Speer4f1	ENSMUSG00000058643	5
ENSMUSG00000043050-Tnp2	0.768919	-0.297406	0.94	0.939	1	Tnp2	ENSMUSG00000043050	16
ENSMUSG00000034354-Mtmr3	0.769005	0.0558581	0.139	0.159	1	Mtmr3	ENSMUSG00000034354	11
ENSMUSG00000028901-Gmeb1	0.769108	0.146753	0.162	0.159	1	Gmeb1	ENSMUSG00000028901	4
ENSMUSG00000005378-Bud23	0.769337	0.0596683	0.111	0.129	1	Bud23	ENSMUSG00000005378	5
ENSMUSG00000014074-Rnf168	0.769537	0.0453315	0.236	0.265	1	Rnf168	ENSMUSG00000014074	16
ENSMUSG00000033961-Zfp446	0.769755	0.190169	0.167	0.167	1	Zfp446	ENSMUSG00000033961	7
ENSMUSG00000020801-Med31	0.77026	-0.00712696	0.56	0.598	1	Med31	ENSMUSG00000020801	11
ENSMUSG00000021534-1700001L19Rik	0.770336	0.071915	0.491	0.576	1	1700001L19Rik	ENSMUSG00000021534	13
ENSMUSG00000045031-Cetn4	0.77039	0.134355	0.537	0.591	1	Cetn4	ENSMUSG00000045031	3
ENSMUSG00000055403-4933427D06Rik	0.770668	0.0238145	0.37	0.432	1	4933427D06Rik	ENSMUSG00000055403	6
ENSMUSG00000036368-Rmdn2	0.770981	0.0168465	0.435	0.515	1	Rmdn2	ENSMUSG00000036368	17
ENSMUSG00000093619-4930535L15Rik	0.771555	0.138212	0.181	0.182	1	4930535L15Rik	ENSMUSG00000093619	9
ENSMUSG00000006299-Aamp	0.771639	0.126567	0.366	0.379	1	Aamp	ENSMUSG00000006299	1
ENSMUSG00000040767-Snrnp25	0.771891	0.0688894	0.093	0.106	1	Snrnp25	ENSMUSG00000040767	11
ENSMUSG00000021583-Erap1	0.771891	0.0333805	0.093	0.106	1	Erap1	ENSMUSG00000021583	13
ENSMUSG00000120161-ENSMUSG00000120161	0.772438	0.0661459	0.125	0.144	1	ENSMUSG00000120161	ENSMUSG00000120161
ENSMUSG00000037801-Iqch	0.772682	0.101641	0.806	0.894	1	Iqch	ENSMUSG00000037801	9
ENSMUSG00000022091-Sorbs3	0.772992	0.046979	0.245	0.288	1	Sorbs3	ENSMUSG00000022091	14
ENSMUSG00000033819-Ppp1r16a	0.773059	0.0339329	0.241	0.273	1	Ppp1r16a	ENSMUSG00000033819	15
ENSMUSG00000087373-Gm15892	0.773075	0.0707512	0.366	0.432	1	Gm15892	ENSMUSG00000087373	11
ENSMUSG00000022800-Fyttd1	0.773426	0.0190169	0.333	0.394	1	Fyttd1	ENSMUSG00000022800	16
ENSMUSG00000097308-Gm6410	0.773488	0.0527484	0.134	0.152	1	Gm6410	ENSMUSG00000097308	8
ENSMUSG00000030884-Uqcrc2	0.773546	0.0440731	0.106	0.121	1	Uqcrc2	ENSMUSG00000030884	7
ENSMUSG00000038690-Atp5j2	0.773592	0.152409	0.361	0.394	1	Atp5j2	ENSMUSG00000038690	5
ENSMUSG00000033467-Crlf2	0.773839	0.0913961	0.12	0.114	1	Crlf2	ENSMUSG00000033467	5
ENSMUSG00000096993-Gm26787	0.773961	0.0948199	0.241	0.28	1	Gm26787	ENSMUSG00000096993	9
ENSMUSG00000024446-Rpp21	0.774195	0.186005	0.269	0.295	1	Rpp21	ENSMUSG00000024446	17
ENSMUSG00000060093-H4c1	0.77453	0.0771459	0.236	0.265	1	H4c1	ENSMUSG00000060093	13
ENSMUSG00000055371-Stam2	0.774547	0.0374451	0.361	0.424	1	Stam2	ENSMUSG00000055371	2
ENSMUSG00000028197-Col24a1	0.774628	-0.0732259	0.102	0.114	1	Col24a1	ENSMUSG00000028197	3
ENSMUSG00000109857-Gm53058	0.774692	0.0189575	0.12	0.136	1	Gm53058	ENSMUSG00000109857	16
ENSMUSG00000007656-Arpp19	0.774707	-0.0101202	0.204	0.22	1	Arpp19	ENSMUSG00000007656	9
ENSMUSG00000020075-Ddx21	0.774708	0.0676382	0.208	0.212	1	Ddx21	ENSMUSG00000020075	10
ENSMUSG00000038416-Cdc16	0.775411	-0.0624885	0.782	0.788	1	Cdc16	ENSMUSG00000038416	8
ENSMUSG00000028557-Rnf11	0.775602	0.0388606	0.319	0.379	1	Rnf11	ENSMUSG00000028557	4
ENSMUSG00000022312-Eif3h	0.775657	0.118241	0.111	0.106	1	Eif3h	ENSMUSG00000022312	15
ENSMUSG00000018697-Aatf	0.775807	0.0363713	0.306	0.341	1	Aatf	ENSMUSG00000018697	11
ENSMUSG00000024081-Cebpz	0.775889	0.130928	0.208	0.212	1	Cebpz	ENSMUSG00000024081	17
ENSMUSG00000031181-Ctag2	0.776239	0.0397041	0.167	0.189	1	Ctag2	ENSMUSG00000031181	20
ENSMUSG00000020014-Cfap54	0.776302	-0.0355502	0.87	0.886	1	Cfap54	ENSMUSG00000020014	10
ENSMUSG00000040061-Plcb2	0.776617	0.112791	0.106	0.121	1	Plcb2	ENSMUSG00000040061	2
ENSMUSG00000008859-Rala	0.776844	0.124816	0.12	0.114	1	Rala	ENSMUSG00000008859	13
ENSMUSG00000110162-Gm45356	0.777015	0.111287	0.148	0.167	1	Gm45356	ENSMUSG00000110162	8
ENSMUSG00000050035-Fhl4	0.777035	0.0989142	0.213	0.212	1	Fhl4	ENSMUSG00000050035	10
ENSMUSG00000021905-Dph3	0.777102	0.0328087	0.194	0.22	1	Dph3	ENSMUSG00000021905	14
ENSMUSG00000087633-Gm14455	0.777662	0.0721503	0.144	0.136	1	Gm14455	ENSMUSG00000087633	2
ENSMUSG00000019984-Med23	0.777662	0.0709317	0.144	0.136	1	Med23	ENSMUSG00000019984	10
ENSMUSG00000063409-Lrrc43	0.777953	0.0368584	0.519	0.659	1	Lrrc43	ENSMUSG00000063409	5
ENSMUSG00000026383-Epb41l5	0.777962	0.152931	0.162	0.189	1	Epb41l5	ENSMUSG00000026383	1
ENSMUSG00000003039-Fam32a	0.778046	0.0145816	0.181	0.197	1	Fam32a	ENSMUSG00000003039	8
ENSMUSG00000035863-Palm	0.778112	0.075728	0.394	0.424	1	Palm	ENSMUSG00000035863	10
ENSMUSG00000057359-Gm17494	0.778284	0.109806	0.194	0.227	1	Gm17494	ENSMUSG00000057359	3
ENSMUSG00000024500-Ppp2r2b	0.778351	0.122847	0.157	0.152	1	Ppp2r2b	ENSMUSG00000024500	18
ENSMUSG00000035694-Caps2	0.778627	0.113571	0.431	0.477	1	Caps2	ENSMUSG00000035694	10
ENSMUSG00000002055-Spag5	0.779021	-0.0682914	0.269	0.265	1	Spag5	ENSMUSG00000002055	11
ENSMUSG00000025190-Got1	0.77924	0.0724369	0.093	0.106	1	Got1	ENSMUSG00000025190	19
ENSMUSG00000005732-Ranbp1	0.779259	0.125104	0.139	0.136	1	Ranbp1	ENSMUSG00000005732	16
ENSMUSG00000032497-Lrrfip2	0.779688	0.0133527	0.148	0.167	1	Lrrfip2	ENSMUSG00000032497	9
ENSMUSG00000117508-Gm34804	0.779978	0.100922	0.181	0.205	1	Gm34804	ENSMUSG00000117508	18
ENSMUSG00000044950-Pwwp2a	0.780356	0.0532134	0.148	0.167	1	Pwwp2a	ENSMUSG00000044950	11
ENSMUSG00000086493-Gm12204	0.780371	0.15782	0.329	0.341	1	Gm12204	ENSMUSG00000086493	11
ENSMUSG00000029655-N4bp2l2	0.780375	0.0359511	0.458	0.53	1	N4bp2l2	ENSMUSG00000029655	5
ENSMUSG00000052221-Ppp1r36	0.780594	0.112639	0.181	0.205	1	Ppp1r36	ENSMUSG00000052221	12
ENSMUSG00000069743-Zfp820	0.781085	0.0545002	0.218	0.212	1	Zfp820	ENSMUSG00000069743	17
ENSMUSG00000113274-Gm41002	0.781249	0.104709	0.227	0.227	1	Gm41002	ENSMUSG00000113274	13
ENSMUSG00000038375-Trp53inp2	0.781351	0.112841	0.412	0.447	1	Trp53inp2	ENSMUSG00000038375	2
ENSMUSG00000028673-Fuca1	0.781985	0.0274865	0.12	0.136	1	Fuca1	ENSMUSG00000028673	4
ENSMUSG00000022855-Senp2	0.782061	0.127252	0.431	0.492	1	Senp2	ENSMUSG00000022855	16
ENSMUSG00000020878-Lrrc46	0.782099	0.0482247	0.435	0.508	1	Lrrc46	ENSMUSG00000020878	11
ENSMUSG00000089809-Rasgef1b	0.782451	0.0276697	0.208	0.205	1	Rasgef1b	ENSMUSG00000089809	5
ENSMUSG00000026063-Dnaaf6	0.782537	0.22306	0.25	0.288	1	Dnaaf6	ENSMUSG00000026063	1
ENSMUSG00000023861-Mpc1	0.7828	0.116277	0.125	0.121	1	Mpc1	ENSMUSG00000023861	17
ENSMUSG00000084786-Ubl5	0.782804	0.103192	0.431	0.447	1	Ubl5	ENSMUSG00000084786	9
ENSMUSG00000035992-Fnip1	0.783308	0.00160739	0.593	0.667	1	Fnip1	ENSMUSG00000035992	11
ENSMUSG00000111299-4930540M03Rik	0.783319	0.0552624	0.259	0.295	1	4930540M03Rik	ENSMUSG00000111299	9
ENSMUSG00000030059-Tmf1	0.783849	0.157332	0.255	0.258	1	Tmf1	ENSMUSG00000030059	6
ENSMUSG00000029726-Mepce	0.783884	0.109854	0.097	0.114	1	Mepce	ENSMUSG00000029726	5
ENSMUSG00000032288-Imp3	0.783884	0.101999	0.097	0.114	1	Imp3	ENSMUSG00000032288	9
ENSMUSG00000109186-Gm34821	0.78422	0.20344	0.292	0.318	1	Gm34821	ENSMUSG00000109186	7
ENSMUSG00000037904-Ankrd9	0.784312	0.0330727	0.106	0.121	1	Ankrd9	ENSMUSG00000037904	12
ENSMUSG00000026238-Ptma	0.78467	0.096254	0.157	0.182	1	Ptma	ENSMUSG00000026238	1
ENSMUSG00000037386-Rims2	0.784805	0.123922	0.185	0.182	1	Rims2	ENSMUSG00000037386	15
ENSMUSG00000020647-Ncoa1	0.78515	0.169799	0.306	0.318	1	Ncoa1	ENSMUSG00000020647	12
ENSMUSG00000026774-Potegl	0.785484	0.0560833	0.208	0.197	1	Potegl	ENSMUSG00000026774	2
ENSMUSG00000072595-4930503E14Rik	0.786301	0.0730485	0.255	0.25	1	4930503E14Rik	ENSMUSG00000072595	14
ENSMUSG00000111847-Gm8899	0.78637	0.028926	0.12	0.136	1	Gm8899	ENSMUSG00000111847	10
ENSMUSG00000028820-Sfpq	0.786778	0.222382	0.19	0.197	1	Sfpq	ENSMUSG00000028820	4
ENSMUSG00000038759-Nup205	0.787272	0.0975064	0.157	0.182	1	Nup205	ENSMUSG00000038759	6
ENSMUSG00000050217-Lgsn	0.787302	0.0760481	0.426	0.515	1	Lgsn	ENSMUSG00000050217	1
ENSMUSG00000000148-Brat1	0.787428	0.0117408	0.093	0.106	1	Brat1	ENSMUSG00000000148	5
ENSMUSG00000004371-Il11	0.787444	0.1486	0.153	0.152	1	Il11	ENSMUSG00000004371	7
ENSMUSG00000028851-Nudc	0.78787	0.0526586	0.171	0.197	1	Nudc	ENSMUSG00000028851	4
ENSMUSG00000073116-Gm10471	0.787972	0.139979	0.185	0.189	1	Gm10471	ENSMUSG00000073116	5
ENSMUSG00000029462-Vps29	0.788859	0.0431052	0.162	0.159	1	Vps29	ENSMUSG00000029462	5
ENSMUSG00000063972-Nr6a1	0.788887	0.0252577	0.63	0.742	1	Nr6a1	ENSMUSG00000063972	2
ENSMUSG00000110670-Gm30132	0.789064	0.0365432	0.148	0.167	1	Gm30132	ENSMUSG00000110670	8
ENSMUSG00000071454-Dtnb	0.789114	0.112724	0.13	0.152	1	Dtnb	ENSMUSG00000071454	12
ENSMUSG00000032359-Ctsh	0.789297	0.0717118	0.12	0.136	1	Ctsh	ENSMUSG00000032359	9
ENSMUSG00000038022-Mindy4	0.790562	0.138229	0.477	0.545	1	Mindy4	ENSMUSG00000038022	6
ENSMUSG00000097908-4933404O12Rik	0.791175	0.00206861	0.259	0.288	1	4933404O12Rik	ENSMUSG00000097908	5
ENSMUSG00000050961-AY358078	0.791628	0.199688	0.292	0.326	1	AY358078	ENSMUSG00000050961	14
ENSMUSG00000053907-Mat2a	0.791692	0.191383	0.19	0.197	1	Mat2a	ENSMUSG00000053907	6
ENSMUSG00000092500-Gm20400	0.792227	0.0271605	0.13	0.121	1	Gm20400	ENSMUSG00000092500	6
ENSMUSG00000027166-Dnajc24	0.792285	0.14707	0.227	0.265	1	Dnajc24	ENSMUSG00000027166	2
ENSMUSG00000000594-Gm2a	0.792942	0.017694	0.13	0.144	1	Gm2a	ENSMUSG00000000594	11
ENSMUSG00000096111-Gm21917	0.793035	0.211956	0.273	0.318	1	Gm21917	ENSMUSG00000096111	15
ENSMUSG00000106683-Gm43263	0.79348	0.0909364	0.097	0.114	1	Gm43263	ENSMUSG00000106683	8
ENSMUSG00000035183-Slc24a5	0.793513	0.108158	0.398	0.439	1	Slc24a5	ENSMUSG00000035183	2
ENSMUSG00000001942-Siae	0.793703	0.0261512	0.394	0.432	1	Siae	ENSMUSG00000001942	9
ENSMUSG00000020171-Yeats4	0.793904	0.139841	0.171	0.167	1	Yeats4	ENSMUSG00000020171	10
ENSMUSG00000085576-Dpy19l2	0.79425	0.0998709	0.389	0.47	1	Dpy19l2	ENSMUSG00000085576	9
ENSMUSG00000031786-Drc7	0.794463	0.0486794	0.454	0.5	1	Drc7	ENSMUSG00000031786	8
ENSMUSG00000055817-Mta3	0.79457	0.142458	0.329	0.364	1	Mta3	ENSMUSG00000055817	17
ENSMUSG00000029649-Pomp	0.79487	0.0227369	0.199	0.227	1	Pomp	ENSMUSG00000029649	5
ENSMUSG00000037278-Tmem97	0.795046	-0.0303587	0.329	0.356	1	Tmem97	ENSMUSG00000037278	11
ENSMUSG00000035268-Pkig	0.795088	0.0490751	0.718	0.735	1	Pkig	ENSMUSG00000035268	2
ENSMUSG00000031774-Psme3ip1	0.79512	0.0742452	0.106	0.121	1	Psme3ip1	ENSMUSG00000031774	8
ENSMUSG00000029414-Kntc1	0.79516	0.0613513	0.12	0.136	1	Kntc1	ENSMUSG00000029414	5
ENSMUSG00000012640-Zfp715	0.795332	0.0717482	0.194	0.197	1	Zfp715	ENSMUSG00000012640	7
ENSMUSG00000024357-Sil1	0.79536	0.206297	0.532	0.591	1	Sil1	ENSMUSG00000024357	18
ENSMUSG00000045835-Hdgfl1	0.795648	0.155272	0.13	0.129	1	Hdgfl1	ENSMUSG00000045835	13
ENSMUSG00000020283-Pex13	0.795819	0.0364902	0.278	0.318	1	Pex13	ENSMUSG00000020283	11
ENSMUSG00000000085-Scmh1	0.795898	0.00456384	0.287	0.28	1	Scmh1	ENSMUSG00000000085	4
ENSMUSG00000020738-Sumo2	0.795979	0.130403	0.241	0.25	1	Sumo2	ENSMUSG00000020738	11
ENSMUSG00000109824-4930516K23Rik	0.796274	0.20589	0.241	0.273	1	4930516K23Rik	ENSMUSG00000109824	7
ENSMUSG00000042447-Mios	0.7966	0.0956504	0.102	0.098	1	Mios	ENSMUSG00000042447	6
ENSMUSG00000058258-Idi1	0.796688	0.194438	0.148	0.152	1	Idi1	ENSMUSG00000058258	13
ENSMUSG00000039254-Pomt1	0.797092	0.0905958	0.19	0.212	1	Pomt1	ENSMUSG00000039254	2
ENSMUSG00000040747-Cd53	0.797125	0.0590303	0.148	0.167	1	Cd53	ENSMUSG00000040747	3
ENSMUSG00000048271-Rbm33	0.797384	0.00272385	0.241	0.273	1	Rbm33	ENSMUSG00000048271	5
ENSMUSG00000073117-Gm7347	0.797594	0.0218277	0.157	0.174	1	Gm7347	ENSMUSG00000073117	5
ENSMUSG00000058503-Fam133b	0.797616	0.128502	0.356	0.439	1	Fam133b	ENSMUSG00000058503	5
ENSMUSG00000004934-Pias4	0.798133	0.0550458	0.208	0.227	1	Pias4	ENSMUSG00000004934	10
ENSMUSG00000012535-Tnpo3	0.798257	0.111494	0.134	0.129	1	Tnpo3	ENSMUSG00000012535	6
ENSMUSG00000055943-Emc7	0.798518	0.107383	0.19	0.189	1	Emc7	ENSMUSG00000055943	2
ENSMUSG00000026915-Strbp	0.798807	0.0350384	0.903	0.902	1	Strbp	ENSMUSG00000026915	2
ENSMUSG00000017715-Pgs1	0.798931	0.0891305	0.093	0.106	1	Pgs1	ENSMUSG00000017715	11
ENSMUSG00000112865-Gm40375	0.799073	-0.00718917	0.704	0.773	1	Gm40375	ENSMUSG00000112865	12
ENSMUSG00000027805-Pfn2	0.799091	0.0812162	0.171	0.167	1	Pfn2	ENSMUSG00000027805	3
ENSMUSG00000074340-Ovgp1	0.799678	0.123444	0.398	0.439	1	Ovgp1	ENSMUSG00000074340	3
ENSMUSG00000113086-Gm47376	0.799849	-0.0152911	0.097	0.106	1	Gm47376	ENSMUSG00000113086	12
ENSMUSG00000071890-Mroh9	0.799895	0.131303	0.546	0.591	1	Mroh9	ENSMUSG00000071890	1
ENSMUSG00000033411-Ctdspl2	0.800075	0.12553	0.333	0.386	1	Ctdspl2	ENSMUSG00000033411	2
ENSMUSG00000100511-1700111N16Rik	0.800107	0.117883	0.144	0.159	1	1700111N16Rik	ENSMUSG00000100511	20
ENSMUSG00000099706-Gm29536	0.800853	0.165627	0.227	0.227	1	Gm29536	ENSMUSG00000099706	1
ENSMUSG00000024223-Armc12	0.800941	0.166226	0.315	0.341	1	Armc12	ENSMUSG00000024223	17
ENSMUSG00000033904-Ccp110	0.801085	0.230531	0.171	0.174	1	Ccp110	ENSMUSG00000033904	7
ENSMUSG00000000811-Txnrd3	0.80114	0.0469847	0.125	0.144	1	Txnrd3	ENSMUSG00000000811	6
ENSMUSG00000026154-Sdhaf4	0.801352	0.0380406	0.454	0.5	1	Sdhaf4	ENSMUSG00000026154	1
ENSMUSG00000101356-Gm28876	0.801458	0.144059	0.194	0.197	1	Gm28876	ENSMUSG00000101356	15
ENSMUSG00000021987-Mtmr6	0.801611	0.0734501	0.282	0.28	1	Mtmr6	ENSMUSG00000021987	14
ENSMUSG00000040298-Btbd16	0.802151	0.155841	0.583	0.689	1	Btbd16	ENSMUSG00000040298	7
ENSMUSG00000086951-1700051A21Rik	0.802512	0.0524993	0.148	0.167	1	1700051A21Rik	ENSMUSG00000086951	11
ENSMUSG00000004771-Rab11a	0.802582	0.0791821	0.125	0.144	1	Rab11a	ENSMUSG00000004771	9
ENSMUSG00000027244-Atg13	0.80273	0.119102	0.245	0.242	1	Atg13	ENSMUSG00000027244	2
ENSMUSG00000040387-Klhl32	0.802833	0.0616188	0.134	0.152	1	Klhl32	ENSMUSG00000040387	4
ENSMUSG00000025081-Tdrd1	0.802927	-0.0143427	0.181	0.197	1	Tdrd1	ENSMUSG00000025081	19
ENSMUSG00000059791-Nrm	0.80301	0.0549682	0.366	0.417	1	Nrm	ENSMUSG00000059791	17
ENSMUSG00000029191-Rfc1	0.803295	0.118518	0.236	0.242	1	Rfc1	ENSMUSG00000029191	5
ENSMUSG00000075302-Erich2	0.803626	-0.0217332	0.63	0.682	1	Erich2	ENSMUSG00000075302	2
ENSMUSG00000057236-Rbbp4	0.803797	0.11778	0.19	0.212	1	Rbbp4	ENSMUSG00000057236	4
ENSMUSG00000092185-Gm20416	0.803977	0.0796953	0.12	0.136	1	Gm20416	ENSMUSG00000092185	9
ENSMUSG00000044550-Tceal3	0.804277	0.184873	0.116	0.136	1	Tceal3	ENSMUSG00000044550	20
ENSMUSG00000022781-Pak2	0.804279	0.313624	0.181	0.182	1	Pak2	ENSMUSG00000022781	16
ENSMUSG00000048799-Cep120	0.804654	0.0794549	0.102	0.114	1	Cep120	ENSMUSG00000048799	18
ENSMUSG00000034755-Pcdh11x	0.804707	0.0741702	0.139	0.159	1	Pcdh11x	ENSMUSG00000034755	20
ENSMUSG00000040322-Slc25a24	0.804944	0.0533618	0.171	0.189	1	Slc25a24	ENSMUSG00000040322	3
ENSMUSG00000031762-Mt2	0.805153	-0.158417	0.889	0.902	1	Mt2	ENSMUSG00000031762	8
ENSMUSG00000017677-Wsb1	0.805448	0.0270459	0.102	0.114	1	Wsb1	ENSMUSG00000017677	11
ENSMUSG00000028420-Tmem38b	0.805552	0.116464	0.157	0.182	1	Tmem38b	ENSMUSG00000028420	4
ENSMUSG00000043909-Trp53bp1	0.806053	0.082472	0.444	0.492	1	Trp53bp1	ENSMUSG00000043909	2
ENSMUSG00000028274-Rngtt	0.806239	0.0816095	0.199	0.197	1	Rngtt	ENSMUSG00000028274	4
ENSMUSG00000028719-Cmpk1	0.806359	0.0893435	0.102	0.098	1	Cmpk1	ENSMUSG00000028719	4
ENSMUSG00000059695-1700019M22Rik	0.806633	0.107726	0.491	0.545	1	1700019M22Rik	ENSMUSG00000059695	12
ENSMUSG00000039543-Cfap70	0.806873	-0.00741095	0.644	0.674	1	Cfap70	ENSMUSG00000039543	14
ENSMUSG00000027852-Nras	0.806921	0.0607329	0.12	0.136	1	Nras	ENSMUSG00000027852	3
ENSMUSG00000062110-Scfd2	0.806921	0.111621	0.12	0.136	1	Scfd2	ENSMUSG00000062110	5
ENSMUSG00000009863-Sdhb	0.807209	0.0657573	0.181	0.205	1	Sdhb	ENSMUSG00000009863	4
ENSMUSG00000036890-Gtdc1	0.808166	-0.0392704	0.245	0.273	1	Gtdc1	ENSMUSG00000036890	2
ENSMUSG00000039449-Prpf18	0.808368	0.199728	0.236	0.258	1	Prpf18	ENSMUSG00000039449	2
ENSMUSG00000056708-Ier5	0.808588	-0.014315	0.204	0.22	1	Ier5	ENSMUSG00000056708	1
ENSMUSG00000114412-4930405A10Rik	0.809002	0.0138483	0.579	0.614	1	4930405A10Rik	ENSMUSG00000114412	14
ENSMUSG00000033799-Tasor2	0.809304	0.0849416	0.856	0.886	1	Tasor2	ENSMUSG00000033799	13
ENSMUSG00000042508-Dmtf1	0.809453	0.114012	0.421	0.462	1	Dmtf1	ENSMUSG00000042508	5
ENSMUSG00000048668-Rhno1	0.80949	0.0494487	0.162	0.182	1	Rhno1	ENSMUSG00000048668	6
ENSMUSG00000023286-Ube2j2	0.810139	0.0100658	0.171	0.159	1	Ube2j2	ENSMUSG00000023286	4
ENSMUSG00000115710-Gm49208	0.81018	0.168398	0.245	0.265	1	Gm49208	ENSMUSG00000115710	15
ENSMUSG00000091296-Gm4181	0.810406	0.0744654	0.454	0.47	1	Gm4181	ENSMUSG00000091296	14
ENSMUSG00000118380-Gm36037	0.810619	-0.0380216	0.468	0.492	1	Gm36037	ENSMUSG00000118380	18
ENSMUSG00000025279-Dnase1l3	0.810793	-0.0444601	0.162	0.182	1	Dnase1l3	ENSMUSG00000025279	14
ENSMUSG00000024091-Vapa	0.810929	0.0863163	0.343	0.386	1	Vapa	ENSMUSG00000024091	17
ENSMUSG00000027703-Lrriq4	0.811043	0.188983	0.282	0.303	1	Lrriq4	ENSMUSG00000027703	3
ENSMUSG00000020444-Guk1	0.811127	0.0840359	0.19	0.212	1	Guk1	ENSMUSG00000020444	11
ENSMUSG00000028492-Saxo1	0.811152	0.150226	0.097	0.114	1	Saxo1	ENSMUSG00000028492	4
ENSMUSG00000024038-Ndufv3	0.81125	0.0183016	0.097	0.106	1	Ndufv3	ENSMUSG00000024038	17
ENSMUSG00000029236-Nmu	0.812038	0.042345	0.255	0.28	1	Nmu	ENSMUSG00000029236	5
ENSMUSG00000002416-Ndufb2	0.812274	0.0819529	0.278	0.326	1	Ndufb2	ENSMUSG00000002416	6
ENSMUSG00000040883-Tmem205	0.812445	0.141818	0.213	0.25	1	Tmem205	ENSMUSG00000040883	9
ENSMUSG00000085779-Atcayos	0.81268	0.0231682	0.144	0.136	1	Atcayos	ENSMUSG00000085779	10
ENSMUSG00000086856-Gm16080	0.812698	0.111643	0.134	0.129	1	Gm16080	ENSMUSG00000086856	4
ENSMUSG00000110964-Gm20953	0.812704	-0.109971	0.324	0.341	1	Gm20953	ENSMUSG00000110964	9
ENSMUSG00000024218-Taf11	0.812763	0.107817	0.157	0.182	1	Taf11	ENSMUSG00000024218	17
ENSMUSG00000039105-Atp6v1g1	0.812775	0.0497906	0.199	0.227	1	Atp6v1g1	ENSMUSG00000039105	4
ENSMUSG00000024208-Uqcc2	0.812914	-0.0101125	0.44	0.485	1	Uqcc2	ENSMUSG00000024208	17
ENSMUSG00000021392-Nol8	0.814016	0.060722	0.231	0.265	1	Nol8	ENSMUSG00000021392	13
ENSMUSG00000005615-Pcyt1a	0.814089	0.0688882	0.134	0.152	1	Pcyt1a	ENSMUSG00000005615	16
ENSMUSG00000031204-Asb12	0.814128	0.249898	0.296	0.333	1	Asb12	ENSMUSG00000031204	20
ENSMUSG00000030590-Fam98c	0.814187	0.185068	0.194	0.205	1	Fam98c	ENSMUSG00000030590	7
ENSMUSG00000027496-Aurka	0.814198	0.139013	0.106	0.106	1	Aurka	ENSMUSG00000027496	2
ENSMUSG00000031622-Sin3b	0.814445	0.120493	0.236	0.273	1	Sin3b	ENSMUSG00000031622	8
ENSMUSG00000027843-Ptpn22	0.815792	0.0391166	0.102	0.114	1	Ptpn22	ENSMUSG00000027843	3
ENSMUSG00000071662-Polr2g	0.815792	0.0357851	0.102	0.114	1	Polr2g	ENSMUSG00000071662	19
ENSMUSG00000018293-Pfn1	0.815834	0.0744713	0.116	0.129	1	Pfn1	ENSMUSG00000018293	11
ENSMUSG00000021687-Scamp1	0.815894	0.0521652	0.403	0.455	1	Scamp1	ENSMUSG00000021687	13
ENSMUSG00000038143-Stox2	0.816174	0.125115	0.306	0.311	1	Stox2	ENSMUSG00000038143	8
ENSMUSG00000036427-Gpi1	0.81619	0.0897487	0.125	0.121	1	Gpi1	ENSMUSG00000036427	7
ENSMUSG00000029613-Eif2ak1	0.816205	0.173273	0.181	0.189	1	Eif2ak1	ENSMUSG00000029613	5
ENSMUSG00000055692-Tmem191c	0.816696	0.0203589	0.292	0.333	1	Tmem191c	ENSMUSG00000055692	16
ENSMUSG00000031667-Aktip	0.816836	0.0621684	0.176	0.197	1	Aktip	ENSMUSG00000031667	8
ENSMUSG00000075020-Mir670hg	0.816936	0.0575871	0.125	0.121	1	Mir670hg	ENSMUSG00000075020	2
ENSMUSG00000022962-Gart	0.816936	0.0585291	0.125	0.121	1	Gart	ENSMUSG00000022962	16
ENSMUSG00000047604-Frat2	0.817398	0.0915986	0.356	0.409	1	Frat2	ENSMUSG00000047604	19
ENSMUSG00000042688-Mapk6	0.817532	0.0207251	0.255	0.28	1	Mapk6	ENSMUSG00000042688	9
ENSMUSG00000020319-Wdpcp	0.817792	-0.0338323	0.847	0.879	1	Wdpcp	ENSMUSG00000020319	11
ENSMUSG00000032680-6820408C15Rik	0.818407	0.0469804	0.56	0.652	1	6820408C15Rik	ENSMUSG00000032680	2
ENSMUSG00000035367-Rmi1	0.818445	0.147214	0.231	0.242	1	Rmi1	ENSMUSG00000035367	13
ENSMUSG00000049904-Tmem17	0.818493	0.0796625	0.134	0.129	1	Tmem17	ENSMUSG00000049904	11
ENSMUSG00000039100-Marchf6	0.818557	0.103066	0.208	0.235	1	Marchf6	ENSMUSG00000039100	15
ENSMUSG00000026239-Pde6d	0.818562	0.0676685	0.333	0.379	1	Pde6d	ENSMUSG00000026239	1
ENSMUSG00000057072-Spata45	0.818664	0.0784107	0.741	0.818	1	Spata45	ENSMUSG00000057072	1
ENSMUSG00000073991-Cnbd1	0.81876	0.00734986	0.866	0.917	1	Cnbd1	ENSMUSG00000073991	4
ENSMUSG00000090558-Gm17202	0.818777	0.148926	0.227	0.242	1	Gm17202	ENSMUSG00000090558	5
ENSMUSG00000018362-Kpna2	0.81885	0.0135212	0.116	0.129	1	Kpna2	ENSMUSG00000018362	11
ENSMUSG00000036613-Eipr1	0.818981	0.0571052	0.102	0.114	1	Eipr1	ENSMUSG00000036613	12
ENSMUSG00000071037-Camkmt	0.819114	-0.00533154	0.782	0.848	1	Camkmt	ENSMUSG00000071037	17
ENSMUSG00000030270-Cpne9	0.819253	0.11085	0.204	0.205	1	Cpne9	ENSMUSG00000030270	6
ENSMUSG00000115344-Gm49364	0.819499	0.0697769	0.111	0.106	1	Gm49364	ENSMUSG00000115344	14
ENSMUSG00000036257-Pnpla8	0.819555	0.0548411	0.579	0.636	1	Pnpla8	ENSMUSG00000036257	12
ENSMUSG00000035623-Rsf1	0.820056	0.0464178	0.468	0.561	1	Rsf1	ENSMUSG00000035623	7
ENSMUSG00000036461-Elf1	0.820577	0.145543	0.106	0.106	1	Elf1	ENSMUSG00000036461	14
ENSMUSG00000112414-Gm34609	0.821306	0.179348	0.167	0.167	1	Gm34609	ENSMUSG00000112414	10
ENSMUSG00000029007-Agtrap	0.821328	0.0651102	0.148	0.144	1	Agtrap	ENSMUSG00000029007	4
ENSMUSG00000027742-Cog6	0.821394	0.0796824	0.125	0.144	1	Cog6	ENSMUSG00000027742	3
ENSMUSG00000020612-Prkar1a	0.821395	0.0742196	0.31	0.356	1	Prkar1a	ENSMUSG00000020612	11
ENSMUSG00000025413-Ttc4	0.821492	-0.00990391	0.218	0.205	1	Ttc4	ENSMUSG00000025413	4
ENSMUSG00000029430-Ran	0.82166	0.123801	0.255	0.265	1	Ran	ENSMUSG00000029430	5
ENSMUSG00000037361-Sf3b6	0.822622	0.105547	0.167	0.167	1	Sf3b6	ENSMUSG00000037361	12
ENSMUSG00000079091-Gm3404	0.822654	0.0558104	0.111	0.106	1	Gm3404	ENSMUSG00000079091	5
ENSMUSG00000024392-Bag6	0.822691	0.00271286	0.157	0.174	1	Bag6	ENSMUSG00000024392	17
ENSMUSG00000001767-Crnkl1	0.822717	-0.0653585	0.144	0.152	1	Crnkl1	ENSMUSG00000001767	2
ENSMUSG00000024905-Tesmin	0.822831	0.0377949	0.171	0.189	1	Tesmin	ENSMUSG00000024905	19
ENSMUSG00000050439-Enthd1	0.823142	0.148399	0.19	0.22	1	Enthd1	ENSMUSG00000050439	15
ENSMUSG00000086487-Gm11638	0.823368	0.0525456	0.259	0.295	1	Gm11638	ENSMUSG00000086487	11
ENSMUSG00000120030-ENSMUSG00000120030	0.823477	0.0550286	0.111	0.121	1	ENSMUSG00000120030	ENSMUSG00000120030
ENSMUSG00000034761-Map4k5	0.823496	0.0263922	0.31	0.333	1	Map4k5	ENSMUSG00000034761	12
ENSMUSG00000021819-Zswim8	0.82361	0.102803	0.167	0.189	1	Zswim8	ENSMUSG00000021819	14
ENSMUSG00000085081-Rptoros	0.82377	0.0533698	0.102	0.114	1	Rptoros	ENSMUSG00000085081	11
ENSMUSG00000019878-Hsf2	0.823914	0.0882288	0.574	0.591	1	Hsf2	ENSMUSG00000019878	10
ENSMUSG00000027080-Med19	0.82401	0.145807	0.296	0.326	1	Med19	ENSMUSG00000027080	2
ENSMUSG00000086350-B230369F24Rik	0.824106	0.156781	0.199	0.212	1	B230369F24Rik	ENSMUSG00000086350	1
ENSMUSG00000048516-Adam26a	0.824235	0.0370512	0.181	0.197	1	Adam26a	ENSMUSG00000048516	8
ENSMUSG00000026766-Mmadhc	0.824457	0.185896	0.264	0.288	1	Mmadhc	ENSMUSG00000026766	2
ENSMUSG00000024948-Map4k2	0.824466	0.0669776	0.208	0.235	1	Map4k2	ENSMUSG00000024948	19
ENSMUSG00000032443-Zcwpw2	0.824555	0.0496344	0.435	0.492	1	Zcwpw2	ENSMUSG00000032443	9
ENSMUSG00000021961-4930578I06Rik	0.824759	0.0670157	0.343	0.394	1	4930578I06Rik	ENSMUSG00000021961	14
ENSMUSG00000040302-Rbm48	0.824889	0.0416108	0.116	0.129	1	Rbm48	ENSMUSG00000040302	5
ENSMUSG00000002546-Golga2	0.824928	0.0488112	0.278	0.318	1	Golga2	ENSMUSG00000002546	2
ENSMUSG00000020571-Pdia6	0.824947	0.0895755	0.329	0.333	1	Pdia6	ENSMUSG00000020571	12
ENSMUSG00000002477-Snrpd1	0.825001	0.128784	0.38	0.417	1	Snrpd1	ENSMUSG00000002477	18
ENSMUSG00000022456-Septin3	0.825266	0.170284	0.236	0.28	1	Septin3	ENSMUSG00000022456	15
ENSMUSG00000102263-Gm31415	0.825512	0.0485584	0.236	0.265	1	Gm31415	ENSMUSG00000102263	3
ENSMUSG00000087220-Gm11377	0.825812	0.0636258	0.111	0.106	1	Gm11377	ENSMUSG00000087220	13
ENSMUSG00000004100-Ppan	0.825967	0.0990022	0.102	0.098	1	Ppan	ENSMUSG00000004100	9
ENSMUSG00000043003-Rasef	0.826236	0.0621437	0.37	0.417	1	Rasef	ENSMUSG00000043003	4
ENSMUSG00000078247-Airn	0.826497	0.087398	0.671	0.758	1	Airn	ENSMUSG00000078247	17
ENSMUSG00000061923-Odf1	0.826586	0.0885628	0.417	0.462	1	Odf1	ENSMUSG00000061923	15
ENSMUSG00000026058-Khdrbs2	0.827245	-0.0376998	0.87	0.864	1	Khdrbs2	ENSMUSG00000026058	1
ENSMUSG00000029505-Ep400	0.827663	0.0921059	0.338	0.364	1	Ep400	ENSMUSG00000029505	5
ENSMUSG00000024749-Tmc1	0.828015	0.0160005	0.829	0.886	1	Tmc1	ENSMUSG00000024749	19
ENSMUSG00000074224-Wdr87-ps	0.828283	0.207039	0.171	0.174	1	ps	ENSMUSG00000074224
ENSMUSG00000023007-Prpf40b	0.828347	0.0679448	0.12	0.136	1	Prpf40b	ENSMUSG00000023007	15
ENSMUSG00000022827-Rabl3	0.828566	0.0784167	0.102	0.114	1	Rabl3	ENSMUSG00000022827	16
ENSMUSG00000027176-Cstf3	0.82864	0.0634724	0.491	0.591	1	Cstf3	ENSMUSG00000027176	2
ENSMUSG00000062949-Atp11c	0.828785	0.141344	0.222	0.258	1	Atp11c	ENSMUSG00000062949	20
ENSMUSG00000025404-R3hdm2	0.828919	0.0833724	0.134	0.152	1	R3hdm2	ENSMUSG00000025404	10
ENSMUSG00000032400-Zwilch	0.829583	0.17935	0.171	0.174	1	Zwilch	ENSMUSG00000032400	9
ENSMUSG00000049760-Micos13	0.82986	0.0422512	0.394	0.462	1	Micos13	ENSMUSG00000049760	17
ENSMUSG00000050058-Prm3	0.830781	-0.122661	0.773	0.78	1	Prm3	ENSMUSG00000050058	16
ENSMUSG00000028962-Slc4a2	0.830939	0.066377	0.116	0.129	1	Slc4a2	ENSMUSG00000028962	5
ENSMUSG00000018160-Med1	0.831326	0.0295603	0.301	0.326	1	Med1	ENSMUSG00000018160	11
ENSMUSG00000063015-Ccni	0.831445	0.194318	0.222	0.227	1	Ccni	ENSMUSG00000063015	5
ENSMUSG00000051736-Fam229b	0.83149	0.0288519	0.829	0.909	1	Fam229b	ENSMUSG00000051736	10
ENSMUSG00000045948-Mrps12	0.831508	0.133991	0.417	0.455	1	Mrps12	ENSMUSG00000045948	7
ENSMUSG00000078584-AU022252	0.831767	0.0424124	0.102	0.114	1	AU022252	ENSMUSG00000078584	4
ENSMUSG00000052155-Acvr2a	0.831836	0.103287	0.236	0.242	1	Acvr2a	ENSMUSG00000052155	2
ENSMUSG00000046886-Zfp474	0.83184	0.0215057	0.468	0.492	1	Zfp474	ENSMUSG00000046886	18
ENSMUSG00000049957-Ccdc137	0.831849	0.150364	0.167	0.167	1	Ccdc137	ENSMUSG00000049957	11
ENSMUSG00000061286-Exosc5	0.83251	0.0529129	0.208	0.227	1	Exosc5	ENSMUSG00000061286	7
ENSMUSG00000069280-Vmn1r223	0.832528	0.0830812	0.102	0.098	1	Vmn1r223	ENSMUSG00000069280	13
ENSMUSG00000108034-4930557K07Rik	0.832617	0.0639518	0.375	0.432	1	4930557K07Rik	ENSMUSG00000108034	6
ENSMUSG00000027018-Hat1	0.832808	0.287383	0.306	0.341	1	Hat1	ENSMUSG00000027018	2
ENSMUSG00000079084-Ccdc82	0.833412	0.140001	0.222	0.235	1	Ccdc82	ENSMUSG00000079084	9
ENSMUSG00000024959-Bad	0.833665	0.162006	0.167	0.174	1	Bad	ENSMUSG00000024959	19
ENSMUSG00000019842-Traf3ip2	0.833893	0.0758194	0.532	0.621	1	Traf3ip2	ENSMUSG00000019842	10
ENSMUSG00000042854-Trp53rkb	0.833923	0.048714	0.176	0.197	1	Trp53rkb	ENSMUSG00000042854	2
ENSMUSG00000025066-Sfr1	0.83417	0.0979325	0.102	0.098	1	Sfr1	ENSMUSG00000025066	19
ENSMUSG00000114073-Gm30302	0.834581	0.274864	0.222	0.235	1	Gm30302	ENSMUSG00000114073	13
ENSMUSG00000025423-Pias2	0.835216	-0.00821046	0.625	0.705	1	Pias2	ENSMUSG00000025423	18
ENSMUSG00000026806-Ddx31	0.835294	0.0225357	0.144	0.136	1	Ddx31	ENSMUSG00000026806	2
ENSMUSG00000038722-Bud31	0.835483	0.05509	0.116	0.129	1	Bud31	ENSMUSG00000038722	5
ENSMUSG00000018379-Srsf1	0.835579	0.0309103	0.361	0.402	1	Srsf1	ENSMUSG00000018379	11
ENSMUSG00000097589-Dleu2	0.835851	0.149564	0.421	0.462	1	Dleu2	ENSMUSG00000097589	14
ENSMUSG00000038274-Fau	0.835976	0.001609	0.491	0.538	1	Fau	ENSMUSG00000038274	19
ENSMUSG00000103570-C630004M23Rik	0.836086	0.156905	0.204	0.235	1	C630004M23Rik	ENSMUSG00000103570	2
ENSMUSG00000021595-Nsun2	0.836268	-0.215123	0.199	0.212	1	Nsun2	ENSMUSG00000021595	13
ENSMUSG00000021090-Lrrc9	0.836369	0.0807151	0.718	0.788	1	Lrrc9	ENSMUSG00000021090	12
ENSMUSG00000064145-Arih2	0.836461	0.0678812	0.347	0.402	1	Arih2	ENSMUSG00000064145	9
ENSMUSG00000046671-Mtfr1l	0.836636	0.165707	0.144	0.152	1	Mtfr1l	ENSMUSG00000046671	4
ENSMUSG00000060147-Serpinb6a	0.837081	0.128598	0.352	0.386	1	Serpinb6a	ENSMUSG00000060147	13
ENSMUSG00000085498-Gm14023	0.837933	0.152737	0.338	0.348	1	Gm14023	ENSMUSG00000085498	2
ENSMUSG00000030671-Pde3b	0.838071	0.139155	0.13	0.129	1	Pde3b	ENSMUSG00000030671	7
ENSMUSG00000037366-Pafah2	0.838168	0.163907	0.116	0.114	1	Pafah2	ENSMUSG00000037366	4
ENSMUSG00000020570-Sypl	0.838279	0.102579	0.38	0.409	1	Sypl	ENSMUSG00000020570	12
ENSMUSG00000021390-Ogn	0.838366	0.0506178	0.176	0.197	1	Ogn	ENSMUSG00000021390	13
ENSMUSG00000030406-Gipr	0.838422	0.0731897	0.148	0.167	1	Gipr	ENSMUSG00000030406	7
ENSMUSG00000098230-1700095B10Rik	0.838588	0.0317687	0.375	0.402	1	1700095B10Rik	ENSMUSG00000098230	5
ENSMUSG00000117703-Gm50306	0.838851	0.159747	0.125	0.144	1	Gm50306	ENSMUSG00000117703	19
ENSMUSG00000027459-Fam110a	0.839101	0.0877791	0.102	0.098	1	Fam110a	ENSMUSG00000027459	2
ENSMUSG00000117701-Gm38695	0.839101	0.105971	0.102	0.098	1	Gm38695	ENSMUSG00000117701	18
ENSMUSG00000079177-Fam228a	0.839335	0.110409	0.148	0.152	1	Fam228a	ENSMUSG00000079177	12
ENSMUSG00000019432-Ddx39b	0.839392	0.0741499	0.125	0.121	1	Ddx39b	ENSMUSG00000019432	17
ENSMUSG00000050050-Ccdc158	0.839685	0.0536163	0.384	0.447	1	Ccdc158	ENSMUSG00000050050	5
ENSMUSG00000037628-Cdkn3	0.839693	0.102147	0.19	0.189	1	Cdkn3	ENSMUSG00000037628	14
ENSMUSG00000026755-Arpc5l	0.84007	0.0869405	0.222	0.22	1	Arpc5l	ENSMUSG00000026755	2
ENSMUSG00000003316-Glg1	0.840116	0.106651	0.231	0.265	1	Glg1	ENSMUSG00000003316	8
ENSMUSG00000095743-Gm17654	0.840355	0.0715177	0.093	0.106	1	Gm17654	ENSMUSG00000095743	14
ENSMUSG00000014232-Cluap1	0.840366	0.143976	0.273	0.295	1	Cluap1	ENSMUSG00000014232	16
ENSMUSG00000035382-Pcsk7	0.84097	0.100531	0.134	0.152	1	Pcsk7	ENSMUSG00000035382	9
ENSMUSG00000030629-Zfand6	0.841002	0.0676423	0.37	0.386	1	Zfand6	ENSMUSG00000030629	7
ENSMUSG00000086451-4933431K23Rik	0.84123	0.0205622	0.778	0.795	1	4933431K23Rik	ENSMUSG00000086451	8
ENSMUSG00000115659-Gm41138	0.841268	0.112106	0.116	0.114	1	Gm41138	ENSMUSG00000115659	14
ENSMUSG00000031066-Usp11	0.841974	0.0915783	0.153	0.152	1	Usp11	ENSMUSG00000031066	20
ENSMUSG00000090840-1700092M07Rik	0.842168	-0.0984526	0.245	0.227	1	1700092M07Rik	ENSMUSG00000090840	19
ENSMUSG00000027341-Tmem230	0.842249	0.0105815	0.25	0.273	1	Tmem230	ENSMUSG00000027341	2
ENSMUSG00000038451-Spsb2	0.842363	0.105773	0.259	0.273	1	Spsb2	ENSMUSG00000038451	6
ENSMUSG00000032905-Atg12	0.842447	0.149513	0.264	0.28	1	Atg12	ENSMUSG00000032905	18
ENSMUSG00000097303-3110083C13Rik	0.84251	0.0507944	0.185	0.205	1	3110083C13Rik	ENSMUSG00000097303	14
ENSMUSG00000057738-Sptan1	0.842618	0.173435	0.222	0.258	1	Sptan1	ENSMUSG00000057738	2
ENSMUSG00000036104-Rab3gap1	0.842689	0.0631883	0.343	0.394	1	Rab3gap1	ENSMUSG00000036104	1
ENSMUSG00000086370-Ftx	0.843145	0.0202249	0.181	0.197	1	Ftx	ENSMUSG00000086370	20
ENSMUSG00000018585-Atox1	0.843192	0.093136	0.148	0.167	1	Atox1	ENSMUSG00000018585	11
ENSMUSG00000021840-Mapk1ip1l	0.843421	0.145777	0.185	0.212	1	Mapk1ip1l	ENSMUSG00000021840	14
ENSMUSG00000015092-Edf1	0.843505	0.187736	0.222	0.242	1	Edf1	ENSMUSG00000015092	2
ENSMUSG00000042567-Nek10	0.843808	0.121603	0.606	0.682	1	Nek10	ENSMUSG00000042567	14
ENSMUSG00000028691-Prdx1	0.84388	0.102776	0.139	0.136	1	Prdx1	ENSMUSG00000028691	4
ENSMUSG00000030877-Mfsd13b	0.844057	-0.0595441	0.532	0.614	1	Mfsd13b	ENSMUSG00000030877	7
ENSMUSG00000006546-Cryba2	0.844086	0.00334951	0.181	0.189	1	Cryba2	ENSMUSG00000006546	1
ENSMUSG00000105734-4930558C23Rik	0.844859	0.148266	0.634	0.689	1	4930558C23Rik	ENSMUSG00000105734	3
ENSMUSG00000116038-Gm46563	0.845481	0.0305917	0.241	0.273	1	Gm46563	ENSMUSG00000116038	16
ENSMUSG00000039676-Capsl	0.845745	0.00497769	0.259	0.288	1	Capsl	ENSMUSG00000039676	15
ENSMUSG00000023505-Cdca3	0.846205	0.101506	0.106	0.106	1	Cdca3	ENSMUSG00000023505	6
ENSMUSG00000040231-Syngr4	0.846306	0.072745	0.171	0.197	1	Syngr4	ENSMUSG00000040231	7
ENSMUSG00000069785-Gm11444	0.846416	0.157442	0.574	0.697	1	Gm11444	ENSMUSG00000069785	11
ENSMUSG00000040370-Etfrf1	0.84663	0.114253	0.181	0.189	1	Etfrf1	ENSMUSG00000040370	6
ENSMUSG00000074256-Gm10655	0.846654	0.080494	0.134	0.152	1	Gm10655	ENSMUSG00000074256	9
ENSMUSG00000010755-Cars	0.846866	0.13859	0.12	0.121	1	Cars	ENSMUSG00000010755	7
ENSMUSG00000037235-Mxd4	0.847196	0.0974437	0.38	0.424	1	Mxd4	ENSMUSG00000037235	5
ENSMUSG00000030224-Strap	0.84723	0.0244503	0.181	0.205	1	Strap	ENSMUSG00000030224	6
ENSMUSG00000034210-Efcab14	0.847332	0.0308912	0.097	0.106	1	Efcab14	ENSMUSG00000034210	4
ENSMUSG00000054822-1700041G16Rik	0.847332	0.0304176	0.097	0.106	1	1700041G16Rik	ENSMUSG00000054822	8
ENSMUSG00000047369-Dnah14	0.847358	0.0894263	0.5	0.561	1	Dnah14	ENSMUSG00000047369	1
ENSMUSG00000014077-Chp1	0.847538	0.05437	0.162	0.159	1	Chp1	ENSMUSG00000014077	2
ENSMUSG00000020679-Hnf1b	0.847663	-0.00189693	0.204	0.22	1	Hnf1b	ENSMUSG00000020679	11
ENSMUSG00000030967-Zranb1	0.848193	0.0715563	0.426	0.5	1	Zranb1	ENSMUSG00000030967	7
ENSMUSG00000056770-Setd3	0.84854	0.0585755	0.176	0.197	1	Setd3	ENSMUSG00000056770	12
ENSMUSG00000015672-Mrpl32	0.84865	0.0718088	0.148	0.167	1	Mrpl32	ENSMUSG00000015672	13
ENSMUSG00000033209-Ttc28	0.849307	0.0436369	0.236	0.265	1	Ttc28	ENSMUSG00000033209	5
ENSMUSG00000003153-Slc2a3	0.849333	0.718147	0.472	0.515	1	Slc2a3	ENSMUSG00000003153	6
ENSMUSG00000028845-Tekt2	0.849446	0.119868	0.519	0.636	1	Tekt2	ENSMUSG00000028845	4
ENSMUSG00000085293-Gm13817	0.849577	0.102891	0.273	0.295	1	Gm13817	ENSMUSG00000085293	2
ENSMUSG00000004798-Ulk2	0.849758	0.105472	0.31	0.348	1	Ulk2	ENSMUSG00000004798	11
ENSMUSG00000020455-Trim11	0.849806	0.0190187	0.111	0.121	1	Trim11	ENSMUSG00000020455	11
ENSMUSG00000028675-Pnrc2	0.849907	0.121882	0.12	0.121	1	Pnrc2	ENSMUSG00000028675	4
ENSMUSG00000054400-Cklf	0.850004	0.00493839	0.333	0.364	1	Cklf	ENSMUSG00000054400	8
ENSMUSG00000027835-Pdcd10	0.850444	0.104879	0.236	0.265	1	Pdcd10	ENSMUSG00000027835	3
ENSMUSG00000030313-Dennd5b	0.851055	0.128795	0.139	0.136	1	Dennd5b	ENSMUSG00000030313	6
ENSMUSG00000029701-Rbm28	0.851477	0.0906398	0.144	0.144	1	Rbm28	ENSMUSG00000029701	6
ENSMUSG00000037013-Ss18	0.852242	0.0948674	0.241	0.273	1	Ss18	ENSMUSG00000037013	18
ENSMUSG00000020332-Meikin	0.852279	0.0369078	0.102	0.098	1	Meikin	ENSMUSG00000020332	11
ENSMUSG00000026179-Pnkd	0.852338	0.0456136	0.343	0.386	1	Pnkd	ENSMUSG00000026179	1
ENSMUSG00000120219-ENSMUSG00000120219	0.852639	0.151313	0.106	0.106	1	ENSMUSG00000120219	ENSMUSG00000120219
ENSMUSG00000036792-Mbd5	0.852775	0.110065	0.745	0.818	1	Mbd5	ENSMUSG00000036792	2
ENSMUSG00000075225-Ccdc162	0.852884	0.10559	0.12	0.136	1	Ccdc162	ENSMUSG00000075225	10
ENSMUSG00000003721-Insig2	0.852893	0.134045	0.185	0.197	1	Insig2	ENSMUSG00000003721	1
ENSMUSG00000008976-Gabpa	0.853172	0.072213	0.231	0.258	1	Gabpa	ENSMUSG00000008976	16
ENSMUSG00000114150-Gm46367	0.853672	-0.0587591	0.38	0.379	1	Gm46367	ENSMUSG00000114150	12
ENSMUSG00000019804-Snx3	0.854001	0.0247874	0.269	0.273	1	Snx3	ENSMUSG00000019804	10
ENSMUSG00000115147-Gm5219	0.854015	0.157535	0.213	0.22	1	Gm5219	ENSMUSG00000115147	15
ENSMUSG00000120049-ENSMUSG00000120049	0.854183	0.192688	0.231	0.242	1	ENSMUSG00000120049	ENSMUSG00000120049
ENSMUSG00000026107-Nabp1	0.854444	0.0778466	0.556	0.606	1	Nabp1	ENSMUSG00000026107	1
ENSMUSG00000054161-Fam83e	0.854705	0.159512	0.315	0.356	1	Fam83e	ENSMUSG00000054161	7
ENSMUSG00000044362-Ccdc89	0.854999	0.0375577	0.431	0.5	1	Ccdc89	ENSMUSG00000044362	7
ENSMUSG00000033855-Ston1	0.855235	0.066867	0.116	0.129	1	Ston1	ENSMUSG00000033855	17
ENSMUSG00000037787-Coa8	0.855282	0.0599837	0.181	0.182	1	Coa8	ENSMUSG00000037787	12
ENSMUSG00000066415-Msl2	0.855284	0.0435976	0.144	0.159	1	Msl2	ENSMUSG00000066415	9
ENSMUSG00000062190-Lancl2	0.855859	0.108951	0.102	0.114	1	Lancl2	ENSMUSG00000062190	6
ENSMUSG00000086713-4930407G08Rik	0.856785	0.0398596	0.505	0.568	1	4930407G08Rik	ENSMUSG00000086713	4
ENSMUSG00000060227-Golm2	0.856835	0.0373983	0.532	0.598	1	Golm2	ENSMUSG00000060227	2
ENSMUSG00000087354-4930404I05Rik	0.857232	0.0149442	0.102	0.098	1	4930404I05Rik	ENSMUSG00000087354	16
ENSMUSG00000003546-Klc4	0.857326	0.0795612	0.157	0.174	1	Klc4	ENSMUSG00000003546	17
ENSMUSG00000047261-Gap43	0.857913	0.0747537	0.19	0.212	1	Gap43	ENSMUSG00000047261	16
ENSMUSG00000057388-Mrpl18	0.858241	0.0627029	0.139	0.136	1	Mrpl18	ENSMUSG00000057388	17
ENSMUSG00000113243-Gm36525	0.858433	0.198225	0.245	0.258	1	Gm36525	ENSMUSG00000113243	13
ENSMUSG00000034751-Mast4	0.858613	0.0154761	0.361	0.409	1	Mast4	ENSMUSG00000034751	13
ENSMUSG00000029484-Anxa3	0.858664	0.204049	0.162	0.167	1	Anxa3	ENSMUSG00000029484	5
ENSMUSG00000048677-Tpcn2	0.858809	0.015906	0.208	0.227	1	Tpcn2	ENSMUSG00000048677	7
ENSMUSG00000040824-Snrpd2	0.858963	0.0843596	0.259	0.288	1	Snrpd2	ENSMUSG00000040824	7
ENSMUSG00000041203-Trir	0.859342	0.054411	0.319	0.348	1	Trir	ENSMUSG00000041203	8
ENSMUSG00000029600-Rita1	0.859444	0.0886921	0.329	0.356	1	Rita1	ENSMUSG00000029600	5
ENSMUSG00000040651-Tasor	0.859466	0.0835408	0.472	0.553	1	Tasor	ENSMUSG00000040651	14
ENSMUSG00000027208-Fgf7	0.859519	0.0124194	0.519	0.545	1	Fgf7	ENSMUSG00000027208	2
ENSMUSG00000041408-Wapl	0.859585	-0.0143324	0.481	0.523	1	Wapl	ENSMUSG00000041408	14
ENSMUSG00000068922-Msto1	0.860168	0.0708821	0.171	0.189	1	Msto1	ENSMUSG00000068922	3
ENSMUSG00000028701-Lurap1	0.860319	0.0614184	0.449	0.492	1	Lurap1	ENSMUSG00000028701	4
ENSMUSG00000024011-Pi16	0.860586	0.0153541	0.301	0.333	1	Pi16	ENSMUSG00000024011	17
ENSMUSG00000037573-Tob1	0.860645	-0.0388917	0.116	0.121	1	Tob1	ENSMUSG00000037573	11
ENSMUSG00000024175-Tekt4	0.86085	0.076825	0.37	0.439	1	Tekt4	ENSMUSG00000024175	17
ENSMUSG00000004535-Tax1bp1	0.861421	0.0446166	0.62	0.697	1	Tax1bp1	ENSMUSG00000004535	6
ENSMUSG00000021365-Nedd9	0.861521	0.0266014	0.106	0.114	1	Nedd9	ENSMUSG00000021365	13
ENSMUSG00000041058-Wwp1	0.861704	0.0831668	0.176	0.189	1	Wwp1	ENSMUSG00000041058	4
ENSMUSG00000023257-Cypt1	0.861809	0.225329	0.245	0.288	1	Cypt1	ENSMUSG00000023257	20
ENSMUSG00000024537-Psmg2	0.861809	0.108991	0.25	0.28	1	Psmg2	ENSMUSG00000024537	18
ENSMUSG00000028801-Stpg1	0.86291	0.0269579	0.681	0.72	1	Stpg1	ENSMUSG00000028801	4
ENSMUSG00000021715-Cwc27	0.862998	0.192349	0.44	0.485	1	Cwc27	ENSMUSG00000021715	13
ENSMUSG00000030411-Nova2	0.863169	0.0738132	0.125	0.136	1	Nova2	ENSMUSG00000030411	7
ENSMUSG00000020257-Wdr82	0.863921	0.113526	0.106	0.106	1	Wdr82	ENSMUSG00000020257	9
ENSMUSG00000110863-Gm34655	0.863955	0.0614749	0.19	0.205	1	Gm34655	ENSMUSG00000110863	9
ENSMUSG00000098088-Gm26916	0.864101	-0.0097959	0.236	0.258	1	Gm26916	ENSMUSG00000098088	14
ENSMUSG00000072612-Gm10382	0.864118	0.117174	0.394	0.439	1	Gm10382	ENSMUSG00000072612	5
ENSMUSG00000029564-4930519G04Rik	0.864264	0.0638306	0.454	0.492	1	4930519G04Rik	ENSMUSG00000029564	5
ENSMUSG00000118584-Gm53004	0.865755	0.0241844	0.12	0.129	1	Gm53004	ENSMUSG00000118584	14
ENSMUSG00000034245-Hdac11	0.865826	0.0667841	0.194	0.197	1	Hdac11	ENSMUSG00000034245	6
ENSMUSG00000097665-Gm16853	0.866176	0.0599946	0.171	0.174	1	Gm16853	ENSMUSG00000097665	9
ENSMUSG00000026567-Adcy10	0.866274	0.0276781	0.597	0.652	1	Adcy10	ENSMUSG00000026567	1
ENSMUSG00000021134-Srsf5	0.866385	0.110386	0.5	0.553	1	Srsf5	ENSMUSG00000021134	12
ENSMUSG00000047126-Cltc	0.8665	0.00302856	0.269	0.295	1	Cltc	ENSMUSG00000047126	11
ENSMUSG00000038827-Abitram	0.867154	0.0491871	0.097	0.106	1	Abitram	ENSMUSG00000038827	4
ENSMUSG00000039745-Htatip2	0.867436	0.0651055	0.116	0.129	1	Htatip2	ENSMUSG00000039745	7
ENSMUSG00000000088-Cox5a	0.867631	0.0670399	0.426	0.47	1	Cox5a	ENSMUSG00000000088	9
ENSMUSG00000026387-Sctr	0.867826	0.153932	0.12	0.136	1	Sctr	ENSMUSG00000026387	1
ENSMUSG00000072770-Acrbp	0.867933	0.0815433	0.421	0.455	1	Acrbp	ENSMUSG00000072770	6
ENSMUSG00000063275-Hacd1	0.868037	0.138973	0.134	0.152	1	Hacd1	ENSMUSG00000063275	2
ENSMUSG00000061650-Med9	0.868066	0.131663	0.199	0.212	1	Med9	ENSMUSG00000061650	11
ENSMUSG00000062496-4930431F12Rik	0.868118	-0.0470663	0.134	0.129	1	4930431F12Rik	ENSMUSG00000062496	5
ENSMUSG00000033379-Atp6v0b	0.868168	0.118335	0.199	0.22	1	Atp6v0b	ENSMUSG00000033379	4
ENSMUSG00000059540-Tcea2	0.868564	0.102088	0.162	0.182	1	Tcea2	ENSMUSG00000059540	2
ENSMUSG00000090793-Gm6650	0.868765	0.052726	0.102	0.114	1	Gm6650	ENSMUSG00000090793	5
ENSMUSG00000025532-Crcp	0.86881	0.0592028	0.102	0.098	1	Crcp	ENSMUSG00000025532	5
ENSMUSG00000029428-Stx2	0.868819	0.0988538	0.505	0.553	1	Stx2	ENSMUSG00000029428	5
ENSMUSG00000021311-Mtr	0.868836	0.0166729	0.148	0.144	1	Mtr	ENSMUSG00000021311	13
ENSMUSG00000020193-Zpbp	0.86886	0.0556461	0.662	0.788	1	Zpbp	ENSMUSG00000020193	11
ENSMUSG00000111748-Gm34885	0.869043	0.0865073	0.134	0.144	1	Gm34885	ENSMUSG00000111748	9
ENSMUSG00000025978-Rftn2	0.869383	-0.135911	0.162	0.167	1	Rftn2	ENSMUSG00000025978	1
ENSMUSG00000022075-Rhobtb2	0.86952	0.166034	0.255	0.288	1	Rhobtb2	ENSMUSG00000022075	14
ENSMUSG00000055567-Unc80	0.87005	0.187723	0.134	0.136	1	Unc80	ENSMUSG00000055567	1
ENSMUSG00000037608-Bclaf1	0.870361	0.0881471	0.403	0.47	1	Bclaf1	ENSMUSG00000037608	10
ENSMUSG00000120347-ENSMUSG00000120347	0.870381	0.0800313	0.106	0.106	1	ENSMUSG00000120347	ENSMUSG00000120347
ENSMUSG00000111683-Gm49367	0.870466	0.0333987	0.097	0.106	1	Gm49367	ENSMUSG00000111683	9
ENSMUSG00000027650-Tti1	0.870836	0.0480195	0.111	0.121	1	Tti1	ENSMUSG00000027650	2
ENSMUSG00000041124-Msantd4	0.871095	-0.0204687	0.106	0.114	1	Msantd4	ENSMUSG00000041124	9
ENSMUSG00000106093-Gm42722	0.871097	0.00405314	0.648	0.697	1	Gm42722	ENSMUSG00000106093	3
ENSMUSG00000030638-Sh3gl3	0.871288	0.029362	0.671	0.742	1	Sh3gl3	ENSMUSG00000030638	7
ENSMUSG00000002052-Supt6	0.871636	0.0912176	0.347	0.371	1	Supt6	ENSMUSG00000002052	11
ENSMUSG00000050996-Cetn1	0.87176	0.0409463	0.481	0.553	1	Cetn1	ENSMUSG00000050996	18
ENSMUSG00000029592-Usp30	0.87187	0.142037	0.255	0.273	1	Usp30	ENSMUSG00000029592	5
ENSMUSG00000005947-Itgae	0.87208	0.0945829	0.324	0.348	1	Itgae	ENSMUSG00000005947	11
ENSMUSG00000036698-Ago2	0.872147	0.126474	0.231	0.258	1	Ago2	ENSMUSG00000036698	15
ENSMUSG00000027167-Elp4	0.872225	0.143769	0.648	0.674	1	Elp4	ENSMUSG00000027167	2
ENSMUSG00000034145-Tmem63c	0.872365	0.0275865	0.259	0.273	1	Tmem63c	ENSMUSG00000034145	12
ENSMUSG00000086851-A430108G06Rik	0.872521	0.162813	0.306	0.333	1	A430108G06Rik	ENSMUSG00000086851	11
ENSMUSG00000035293-G2e3	0.872702	0.0999576	0.444	0.508	1	G2e3	ENSMUSG00000035293	12
ENSMUSG00000038095-Sbno1	0.872748	0.0651682	0.352	0.379	1	Sbno1	ENSMUSG00000038095	5
ENSMUSG00000072676-Tmem254	0.87299	0.0482412	0.449	0.492	1	Tmem254	ENSMUSG00000072676
ENSMUSG00000058897-Col25a1	0.873384	0.207104	0.144	0.159	1	Col25a1	ENSMUSG00000058897	3
ENSMUSG00000038973-Cldnd2	0.873694	0.0660956	0.153	0.152	1	Cldnd2	ENSMUSG00000038973	7
ENSMUSG00000057215-Platr28	0.873779	0.139854	0.306	0.348	1	Platr28	ENSMUSG00000057215	7
ENSMUSG00000036810-Cnep1r1	0.873817	0.159199	0.12	0.136	1	Cnep1r1	ENSMUSG00000036810	8
ENSMUSG00000061536-Sec22c	0.874119	0.101466	0.144	0.144	1	Sec22c	ENSMUSG00000061536	9
ENSMUSG00000053510-Nrd1	0.874274	0.0777198	0.551	0.652	1	Nrd1	ENSMUSG00000053510	4
ENSMUSG00000038664-Herc1	0.874397	0.149451	0.301	0.326	1	Herc1	ENSMUSG00000038664	9
ENSMUSG00000006418-Rnf114	0.874596	0.124852	0.25	0.288	1	Rnf114	ENSMUSG00000006418	2
ENSMUSG00000023826-Prkn	0.874741	0.0720484	0.708	0.833	1	Prkn	ENSMUSG00000023826	17
ENSMUSG00000020270-Smim23	0.874859	0.0992985	0.185	0.189	1	Smim23	ENSMUSG00000020270	11
ENSMUSG00000024780-Cdc37l1	0.874989	0.0539274	0.204	0.227	1	Cdc37l1	ENSMUSG00000024780	19
ENSMUSG00000020844-Nxn	0.875439	0.0555922	0.097	0.106	1	Nxn	ENSMUSG00000020844	11
ENSMUSG00000053841-Txlna	0.875656	0.0896155	0.218	0.22	1	Txlna	ENSMUSG00000053841	4
ENSMUSG00000029235-Pdcl2	0.87569	0.098821	0.505	0.553	1	Pdcl2	ENSMUSG00000029235	5
ENSMUSG00000045928-4933440M02Rik	0.876158	0.0738287	0.208	0.212	1	4933440M02Rik	ENSMUSG00000045928	7
ENSMUSG00000095093-Vmn2r111	0.876237	0.159636	0.278	0.288	1	Vmn2r111	ENSMUSG00000095093	17
ENSMUSG00000026094-Stk17b	0.876718	0.105055	0.306	0.333	1	Stk17b	ENSMUSG00000026094	1
ENSMUSG00000044465-Fhip1b	0.877404	0.112238	0.231	0.242	1	Fhip1b	ENSMUSG00000044465
ENSMUSG00000106306-4933401H06Rik	0.877405	0.0485682	0.181	0.197	1	4933401H06Rik	ENSMUSG00000106306	3
ENSMUSG00000024873-Cnih2	0.877437	0.0557198	0.157	0.174	1	Cnih2	ENSMUSG00000024873	19
ENSMUSG00000032892-Rangrf	0.877755	0.150958	0.236	0.273	1	Rangrf	ENSMUSG00000032892	11
ENSMUSG00000035248-Tut7	0.877999	0.0632263	0.13	0.129	1	Tut7	ENSMUSG00000035248	13
ENSMUSG00000009013-Dynll1	0.878357	0.0911779	0.685	0.727	1	Dynll1	ENSMUSG00000009013	5
ENSMUSG00000078932-CN725425	0.878616	0.0670631	0.12	0.129	1	CN725425	ENSMUSG00000078932	15
ENSMUSG00000070871-Ccnyl1	0.878702	0.0276693	0.468	0.508	1	Ccnyl1	ENSMUSG00000070871	1
ENSMUSG00000033054-Npat	0.878756	0.0110108	0.097	0.106	1	Npat	ENSMUSG00000033054	9
ENSMUSG00000038965-Ube2l3	0.878957	0.106909	0.366	0.432	1	Ube2l3	ENSMUSG00000038965	16
ENSMUSG00000017831-Rab5a	0.879241	0.105371	0.213	0.22	1	Rab5a	ENSMUSG00000017831	17
ENSMUSG00000028550-Atg4c	0.879669	0.0482985	0.116	0.129	1	Atg4c	ENSMUSG00000028550	4
ENSMUSG00000020708-Psmc5	0.879712	0.0633205	0.153	0.167	1	Psmc5	ENSMUSG00000020708	11
ENSMUSG00000042719-Naa25	0.87983	0.123459	0.204	0.227	1	Naa25	ENSMUSG00000042719	5
ENSMUSG00000025931-Paqr8	0.880125	0.138214	0.157	0.174	1	Paqr8	ENSMUSG00000025931	1
ENSMUSG00000020358-Hnrnpab	0.880415	0.0714196	0.264	0.288	1	Hnrnpab	ENSMUSG00000020358	11
ENSMUSG00000029131-Dnajb6	0.881184	0.0371238	0.477	0.523	1	Dnajb6	ENSMUSG00000029131	5
ENSMUSG00000007617-Homer1	0.881217	0.0598871	0.144	0.144	1	Homer1	ENSMUSG00000007617	13
ENSMUSG00000022601-Zbtb11	0.881444	0.112675	0.31	0.326	1	Zbtb11	ENSMUSG00000022601	16
ENSMUSG00000112916-Gm18622	0.881706	0.0934689	0.13	0.144	1	Gm18622	ENSMUSG00000112916	12
ENSMUSG00000026721-Rabgap1l	0.88195	0.111722	0.417	0.432	1	Rabgap1l	ENSMUSG00000026721	1
ENSMUSG00000021040-Slirp	0.881956	0.142201	0.44	0.53	1	Slirp	ENSMUSG00000021040	12
ENSMUSG00000002395-Use1	0.882076	0.0389513	0.097	0.106	1	Use1	ENSMUSG00000002395	8
ENSMUSG00000074807-Gm10762	0.882231	0.184758	0.153	0.159	1	Gm10762	ENSMUSG00000074807	2
ENSMUSG00000024248-Cox7a2l	0.882502	0.0240699	0.181	0.197	1	Cox7a2l	ENSMUSG00000024248	17
ENSMUSG00000028803-Nipal3	0.88256	0.0807062	0.111	0.121	1	Nipal3	ENSMUSG00000028803	4
ENSMUSG00000024359-Hspa9	0.882589	0.164849	0.231	0.25	1	Hspa9	ENSMUSG00000024359	18
ENSMUSG00000024491-Rbm27	0.882702	-0.0459981	0.19	0.205	1	Rbm27	ENSMUSG00000024491	18
ENSMUSG00000001627-Ifrd1	0.882965	0.0518234	0.532	0.561	1	Ifrd1	ENSMUSG00000001627	12
ENSMUSG00000070695-Cntnap5a	0.883391	0.0258029	0.148	0.159	1	Cntnap5a	ENSMUSG00000070695	1
ENSMUSG00000019866-Crybg1	0.883749	0.0364356	0.236	0.242	1	Crybg1	ENSMUSG00000019866	10
ENSMUSG00000021326-Trim27	0.883881	0.0580464	0.278	0.288	1	Trim27	ENSMUSG00000021326	13
ENSMUSG00000039704-Lmbrd2	0.884049	0.126837	0.194	0.22	1	Lmbrd2	ENSMUSG00000039704	15
ENSMUSG00000030662-Ipo5	0.884262	0.0984999	0.319	0.364	1	Ipo5	ENSMUSG00000030662	14
ENSMUSG00000049488-Tmem67	0.884557	0.0381101	0.528	0.553	1	Tmem67	ENSMUSG00000049488	4
ENSMUSG00000040811-Eml2	0.884983	0.161311	0.153	0.159	1	Eml2	ENSMUSG00000040811	7
ENSMUSG00000114192-Gm33115	0.88543	0.0104142	0.125	0.136	1	Gm33115	ENSMUSG00000114192	13
ENSMUSG00000074247-Dda1	0.885491	0.0314711	0.106	0.114	1	Dda1	ENSMUSG00000074247	8
ENSMUSG00000054746-Abca15	0.885903	0.127458	0.171	0.174	1	Abca15	ENSMUSG00000054746	7
ENSMUSG00000040667-Nup88	0.885992	0.145281	0.25	0.273	1	Nup88	ENSMUSG00000040667	11
ENSMUSG00000112458-Gm40773	0.886916	0.164021	0.116	0.121	1	Gm40773	ENSMUSG00000112458	10
ENSMUSG00000021215-Net1	0.886918	0.082412	0.125	0.136	1	Net1	ENSMUSG00000021215	13
ENSMUSG00000095829-Speer1	0.886955	0.0531275	0.12	0.129	1	Speer1	ENSMUSG00000095829	5
ENSMUSG00000035681-Kcnc2	0.887256	0.041773	0.111	0.121	1	Kcnc2	ENSMUSG00000035681	10
ENSMUSG00000055833-1700034H15Rik	0.887739	0.10324	0.426	0.455	1	1700034H15Rik	ENSMUSG00000055833	1
ENSMUSG00000033020-Polr2f	0.888281	0.101217	0.213	0.22	1	Polr2f	ENSMUSG00000033020	15
ENSMUSG00000097121-D130020L05Rik	0.888473	0.0280309	0.227	0.25	1	D130020L05Rik	ENSMUSG00000097121	12
ENSMUSG00000038215-Cep44	0.88852	0.0659937	0.435	0.515	1	Cep44	ENSMUSG00000038215	8
ENSMUSG00000028520-4921539E11Rik	0.888918	0.245522	0.208	0.22	1	4921539E11Rik	ENSMUSG00000028520	4
ENSMUSG00000035582-Gdpd4	0.889035	0.0411845	0.139	0.152	1	Gdpd4	ENSMUSG00000035582	7
ENSMUSG00000111836-4933407I05Rik	0.889198	0.0688626	0.167	0.182	1	4933407I05Rik	ENSMUSG00000111836	9
ENSMUSG00000021520-Uqcrb	0.889336	0.118974	0.324	0.341	1	Uqcrb	ENSMUSG00000021520	13
ENSMUSG00000022476-Polr3h	0.889629	0.0777489	0.12	0.121	1	Polr3h	ENSMUSG00000022476	15
ENSMUSG00000041673-Lrrc18	0.889632	-0.0127109	0.394	0.432	1	Lrrc18	ENSMUSG00000041673	14
ENSMUSG00000040140-Tdrd6	0.889654	0.113754	0.301	0.348	1	Tdrd6	ENSMUSG00000040140	17
ENSMUSG00000002825-Qtrt1	0.890016	0.115545	0.116	0.121	1	Qtrt1	ENSMUSG00000002825	9
ENSMUSG00000022843-Clcn2	0.890298	0.0465295	0.106	0.114	1	Clcn2	ENSMUSG00000022843	16
ENSMUSG00000101012-1700008K24Rik	0.890378	0.113771	0.454	0.53	1	1700008K24Rik	ENSMUSG00000101012	17
ENSMUSG00000091754-Gm3636	0.89075	0.0186986	0.12	0.129	1	Gm3636	ENSMUSG00000091754	14
ENSMUSG00000024548-Setbp1	0.89085	0.18792	0.148	0.152	1	Setbp1	ENSMUSG00000024548	18
ENSMUSG00000048439-Nupl2	0.891584	0.108697	0.37	0.402	1	Nupl2	ENSMUSG00000048439	5
ENSMUSG00000021660-Btf3	0.892421	0.164419	0.167	0.174	1	Btf3	ENSMUSG00000021660	13
ENSMUSG00000027564-Cypt12	0.892513	0.0760327	0.324	0.356	1	Cypt12	ENSMUSG00000027564	3
ENSMUSG00000036598-Ccdc113	0.892804	0.0345505	0.472	0.53	1	Ccdc113	ENSMUSG00000036598	8
ENSMUSG00000046957-Spz1	0.893241	0.016618	0.403	0.462	1	Spz1	ENSMUSG00000046957	13
ENSMUSG00000034949-Zfr2	0.893304	0.069004	0.139	0.152	1	Zfr2	ENSMUSG00000034949	10
ENSMUSG00000019303-Psmc3ip	0.893536	0.133436	0.398	0.462	1	Psmc3ip	ENSMUSG00000019303	11
ENSMUSG00000063576-Klhdc3	0.893633	0.0300358	0.356	0.394	1	Klhdc3	ENSMUSG00000063576	17
ENSMUSG00000038079-Tmem237	0.893998	0.148484	0.259	0.28	1	Tmem237	ENSMUSG00000038079	1
ENSMUSG00000021033-Gstz1	0.894116	0.089136	0.593	0.682	1	Gstz1	ENSMUSG00000021033	12
ENSMUSG00000022820-Ndufb4	0.894494	0.0470376	0.148	0.159	1	Ndufb4	ENSMUSG00000022820	16
ENSMUSG00000042675-Ypel3	0.894624	0.140543	0.153	0.159	1	Ypel3	ENSMUSG00000042675	7
ENSMUSG00000118263-Gm42064	0.894891	0.141749	0.222	0.258	1	Gm42064	ENSMUSG00000118263	19
ENSMUSG00000022538-Lsg1	0.895376	0.116704	0.097	0.106	1	Lsg1	ENSMUSG00000022538	16
ENSMUSG00000016427-Ndufa1	0.895886	0.162222	0.19	0.197	1	Ndufa1	ENSMUSG00000016427	20
ENSMUSG00000027355-Tmco5	0.896461	0.0331408	0.671	0.765	1	Tmco5	ENSMUSG00000027355	2
ENSMUSG00000045326-Fndc7	0.896757	0.039644	0.231	0.235	1	Fndc7	ENSMUSG00000045326	3
ENSMUSG00000045193-Cirbp	0.89697	0.141385	0.213	0.25	1	Cirbp	ENSMUSG00000045193	10
ENSMUSG00000091897-Gm17019	0.897027	0.123522	0.426	0.485	1	Gm17019	ENSMUSG00000091897	5
ENSMUSG00000029682-Spam1	0.897687	0.0728697	0.231	0.25	1	Spam1	ENSMUSG00000029682	6
ENSMUSG00000030660-Pik3c2a	0.898237	0.062474	0.528	0.621	1	Pik3c2a	ENSMUSG00000030660	7
ENSMUSG00000025428-Atp5a1	0.898471	0.0801598	0.176	0.182	1	Atp5a1	ENSMUSG00000025428	18
ENSMUSG00000060397-Zfp128	0.8986	0.0927782	0.125	0.129	1	Zfp128	ENSMUSG00000060397	7
ENSMUSG00000062901-Klhl24	0.898681	0.126953	0.111	0.114	1	Klhl24	ENSMUSG00000062901	16
ENSMUSG00000036202-Rif1	0.898977	0.0868536	0.162	0.167	1	Rif1	ENSMUSG00000036202	2
ENSMUSG00000087380-2210408F21Rik	0.899043	-0.00533619	0.194	0.189	1	2210408F21Rik	ENSMUSG00000087380	6
ENSMUSG00000104156-Gm38102	0.899295	0.0605881	0.231	0.258	1	Gm38102	ENSMUSG00000104156	5
ENSMUSG00000006005-Tpr	0.899413	0.0579456	0.134	0.144	1	Tpr	ENSMUSG00000006005	1
ENSMUSG00000063245-Zfp993	0.89945	0.0999538	0.148	0.167	1	Zfp993	ENSMUSG00000063245	4
ENSMUSG00000013701-Timm23	0.899556	0.0530729	0.213	0.235	1	Timm23	ENSMUSG00000013701	14
ENSMUSG00000027523-Gnas	0.899596	-0.00647186	0.157	0.167	1	Gnas	ENSMUSG00000027523	2
ENSMUSG00000021078-Tomm20l	0.899657	0.171862	0.213	0.227	1	Tomm20l	ENSMUSG00000021078	12
ENSMUSG00000025527-Satl1	0.899924	0.0851331	0.106	0.114	1	Satl1	ENSMUSG00000025527	20
ENSMUSG00000072258-Taf1a	0.899944	0.176892	0.269	0.295	1	Taf1a	ENSMUSG00000072258	1
ENSMUSG00000034854-Mfsd12	0.900105	0.145321	0.125	0.129	1	Mfsd12	ENSMUSG00000034854	10
ENSMUSG00000056050-Mia3	0.900277	0.0116474	0.491	0.561	1	Mia3	ENSMUSG00000056050	1
ENSMUSG00000097902-Gm26531	0.900306	0.880477	0.19	0.197	1	Gm26531	ENSMUSG00000097902	12
ENSMUSG00000086354-Gm13938	0.900551	0.0730553	0.588	0.659	1	Gm13938	ENSMUSG00000086354	2
ENSMUSG00000030545-Pex11a	0.900657	0.0971704	0.25	0.273	1	Pex11a	ENSMUSG00000030545	7
ENSMUSG00000079562-Maea	0.900749	0.0614683	0.148	0.159	1	Maea	ENSMUSG00000079562	5
ENSMUSG00000069041-Slc25a31	0.901144	0.105531	0.116	0.129	1	Slc25a31	ENSMUSG00000069041	3
ENSMUSG00000004945-Tmem242	0.901255	0.0173549	0.148	0.144	1	Tmem242	ENSMUSG00000004945	17
ENSMUSG00000029538-Srsf9	0.901314	0.16461	0.199	0.212	1	Srsf9	ENSMUSG00000029538	5
ENSMUSG00000044627-Swi5	0.901318	0.0532255	0.514	0.598	1	Swi5	ENSMUSG00000044627	2
ENSMUSG00000061633-Ndufb11b	0.901321	0.0942327	0.287	0.295	1	Ndufb11b	ENSMUSG00000061633	15
ENSMUSG00000026812-Tsc1	0.901388	0.0131208	0.125	0.121	1	Tsc1	ENSMUSG00000026812	2
ENSMUSG00000061613-U2af1	0.901611	0.206444	0.125	0.129	1	U2af1	ENSMUSG00000061613	17
ENSMUSG00000044712-Slc38a6	0.901726	0.149653	0.162	0.182	1	Slc38a6	ENSMUSG00000044712	12
ENSMUSG00000063145-Bbs5	0.902326	0.13233	0.509	0.614	1	Bbs5	ENSMUSG00000063145	2
ENSMUSG00000007836-Hnrnpa0	0.902481	0.132803	0.449	0.508	1	Hnrnpa0	ENSMUSG00000007836	13
ENSMUSG00000014668-Chfr	0.902591	0.151863	0.407	0.508	1	Chfr	ENSMUSG00000014668	5
ENSMUSG00000095041-ENSMUSG00000095041	0.902835	0.0515452	0.148	0.159	1	ENSMUSG00000095041	ENSMUSG00000095041
ENSMUSG00000108129-4930417O13Rik	0.903136	0.196977	0.106	0.114	1	4930417O13Rik	ENSMUSG00000108129	6
ENSMUSG00000069135-Cep43	0.903353	0.180099	0.444	0.538	1	Cep43	ENSMUSG00000069135	17
ENSMUSG00000032253-Phip	0.903424	-0.103904	0.384	0.394	1	Phip	ENSMUSG00000032253	9
ENSMUSG00000060073-Psma3	0.903616	-0.0020315	0.5	0.553	1	Psma3	ENSMUSG00000060073	12
ENSMUSG00000041915-Ammecr1l	0.903703	0.0554245	0.102	0.098	1	Ammecr1l	ENSMUSG00000041915	18
ENSMUSG00000026799-Med27	0.9038	0.142207	0.227	0.242	1	Med27	ENSMUSG00000026799	2
ENSMUSG00000047284-Neurl4	0.903975	0.145368	0.292	0.326	1	Neurl4	ENSMUSG00000047284	11
ENSMUSG00000037224-Zfyve28	0.904304	0.0697141	0.176	0.189	1	Zfyve28	ENSMUSG00000037224	5
ENSMUSG00000094282-Cfap73	0.904306	0.0981266	0.199	0.22	1	Cfap73	ENSMUSG00000094282	5
ENSMUSG00000118462-Lhb	0.904323	0.0324526	0.153	0.167	1	Lhb	ENSMUSG00000118462	7
ENSMUSG00000031028-Tub	0.904805	0.0555716	0.296	0.326	1	Tub	ENSMUSG00000031028	7
ENSMUSG00000027326-Knl1	0.905332	0.0722934	0.537	0.591	1	Knl1	ENSMUSG00000027326	2
ENSMUSG00000022911-Arl13b	0.905355	0.104182	0.495	0.553	1	Arl13b	ENSMUSG00000022911	16
ENSMUSG00000028098-Rnf115	0.905661	0.0024217	0.153	0.159	1	Rnf115	ENSMUSG00000028098	3
ENSMUSG00000007050-Lsm2	0.905775	0.170633	0.394	0.455	1	Lsm2	ENSMUSG00000007050	17
ENSMUSG00000032290-Ptpn9	0.905953	0.0410338	0.12	0.129	1	Ptpn9	ENSMUSG00000032290	9
ENSMUSG00000120102-ENSMUSG00000120102	0.906592	0.262624	0.333	0.394	1	ENSMUSG00000120102	ENSMUSG00000120102
ENSMUSG00000115607-Gm2803	0.906649	0.151868	0.204	0.22	1	Gm2803	ENSMUSG00000115607	15
ENSMUSG00000021101-4930408O17Rik	0.906685	0.0996495	0.25	0.258	1	4930408O17Rik	ENSMUSG00000021101	12
ENSMUSG00000087185-Gm13872	0.906703	0.144444	0.181	0.205	1	Gm13872	ENSMUSG00000087185	2
ENSMUSG00000042726-Trafd1	0.907314	0.174206	0.259	0.303	1	Trafd1	ENSMUSG00000042726	5
ENSMUSG00000054604-Cggbp1	0.907479	0.168353	0.213	0.227	1	Cggbp1	ENSMUSG00000054604	16
ENSMUSG00000110014-Gm5361	0.907638	0.0960199	0.125	0.129	1	Gm5361	ENSMUSG00000110014	8
ENSMUSG00000022234-Cct5	0.907647	0.0943429	0.269	0.295	1	Cct5	ENSMUSG00000022234	15
ENSMUSG00000041949-Tango6	0.907745	0.0857394	0.204	0.227	1	Tango6	ENSMUSG00000041949	8
ENSMUSG00000020650-Bcap29	0.907748	0.0655236	0.273	0.303	1	Bcap29	ENSMUSG00000020650	12
ENSMUSG00002074886-Gm54401	0.90821	0.0944659	0.111	0.114	1	Gm54401	ENSMUSG00002074886
ENSMUSG00000106445-Gm21190	0.908442	0.120102	0.282	0.318	1	Gm21190	ENSMUSG00000106445	5
ENSMUSG00000017299-Dnttip1	0.90861	0.141021	0.273	0.311	1	Dnttip1	ENSMUSG00000017299	2
ENSMUSG00000061136-Prpf40a	0.908759	0.0782156	0.458	0.53	1	Prpf40a	ENSMUSG00000061136	2
ENSMUSG00000045394-Epcam	0.909145	0.137808	0.125	0.129	1	Epcam	ENSMUSG00000045394	17
ENSMUSG00000029718-Pcolce	0.909615	0.142947	0.171	0.182	1	Pcolce	ENSMUSG00000029718	5
ENSMUSG00000029442-Wdr66	0.909793	-0.0255074	0.833	0.879	1	Wdr66	ENSMUSG00000029442	5
ENSMUSG00000086154-Gm16196	0.909843	-0.021104	0.102	0.106	1	Gm16196	ENSMUSG00000086154	17
ENSMUSG00000018733-Pex12	0.910175	0.023393	0.218	0.235	1	Pex12	ENSMUSG00000018733	11
ENSMUSG00000014245-Pigl	0.91037	0.114043	0.116	0.129	1	Pigl	ENSMUSG00000014245	11
ENSMUSG00000116852-1700102H20Rik	0.910653	0.0984177	0.125	0.129	1	1700102H20Rik	ENSMUSG00000116852	17
ENSMUSG00000010517-Faf1	0.910951	0.30183	0.269	0.295	1	Faf1	ENSMUSG00000010517	4
ENSMUSG00000025983-Ccdc150	0.911082	0.0385538	0.727	0.818	1	Ccdc150	ENSMUSG00000025983	1
ENSMUSG00000020109-Dnajb12	0.911187	0.0939583	0.153	0.159	1	Dnajb12	ENSMUSG00000020109	10
ENSMUSG00000027091-Zc3h15	0.911368	0.19878	0.218	0.235	1	Zc3h15	ENSMUSG00000027091	2
ENSMUSG00000085865-Gm15966	0.911389	0.126688	0.111	0.114	1	Gm15966	ENSMUSG00000085865	16
ENSMUSG00000024970-Spindoc	0.911815	0.156922	0.269	0.303	1	Spindoc	ENSMUSG00000024970	19
ENSMUSG00000121153-ENSMUSG00000121153	0.912083	0.0701381	0.176	0.189	1	ENSMUSG00000121153	ENSMUSG00000121153
ENSMUSG00000078926-Cdc20b	0.912376	0.2401	0.167	0.174	1	Cdc20b	ENSMUSG00000078926	13
ENSMUSG00000060206-Zfp462	0.912419	0.0532205	0.13	0.144	1	Zfp462	ENSMUSG00000060206	4
ENSMUSG00000100865-Gm9320	0.912916	0.165488	0.12	0.136	1	Gm9320	ENSMUSG00000100865	17
ENSMUSG00000037236-Matr3	0.912952	0.104285	0.19	0.197	1	Matr3	ENSMUSG00000037236	18
ENSMUSG00000021786-Oxsm	0.913043	0.092204	0.167	0.174	1	Oxsm	ENSMUSG00000021786	14
ENSMUSG00000051232-Tmem199	0.913156	0.0629703	0.116	0.114	1	Tmem199	ENSMUSG00000051232	11
ENSMUSG00000042523-Dnal1	0.913159	0.0364681	0.431	0.447	1	Dnal1	ENSMUSG00000042523	12
ENSMUSG00000005881-Ergic3	0.913449	0.0976119	0.116	0.129	1	Ergic3	ENSMUSG00000005881	2
ENSMUSG00000028132-Tlcd4	0.91367	0.123431	0.125	0.129	1	Tlcd4	ENSMUSG00000028132	3
ENSMUSG00000044581-4932415D10Rik	0.913711	0.242332	0.398	0.455	1	4932415D10Rik	ENSMUSG00000044581	10
ENSMUSG00000015697-Setdb1	0.91383	0.127269	0.162	0.167	1	Setdb1	ENSMUSG00000015697	3
ENSMUSG00000003271-Sult2b1	0.91383	0.0691546	0.157	0.174	1	Sult2b1	ENSMUSG00000003271	7
ENSMUSG00000100215-Gm8292	0.913986	0.0879151	0.144	0.159	1	Gm8292	ENSMUSG00000100215	1
ENSMUSG00000025580-Eif4a3	0.914218	0.0780716	0.12	0.121	1	Eif4a3	ENSMUSG00000025580	11
ENSMUSG00000059173-Pde1a	0.914443	0.0389646	0.583	0.667	1	Pde1a	ENSMUSG00000059173	2
ENSMUSG00000029168-Dpysl5	0.91457	0.143776	0.111	0.114	1	Dpysl5	ENSMUSG00000029168	5
ENSMUSG00000039585-Myo9a	0.914761	0.141802	0.222	0.235	1	Myo9a	ENSMUSG00000039585	9
ENSMUSG00000020659-Cbll1	0.91528	0.0613514	0.366	0.402	1	Cbll1	ENSMUSG00000020659	12
ENSMUSG00000052794-1700030K09Rik	0.915292	0.0583687	0.153	0.167	1	1700030K09Rik	ENSMUSG00000052794	8
ENSMUSG00000036882-Arhgap33	0.915494	0.114468	0.412	0.5	1	Arhgap33	ENSMUSG00000036882	7
ENSMUSG00000030750-Nsmce1	0.915527	0.0964531	0.356	0.386	1	Nsmce1	ENSMUSG00000030750	7
ENSMUSG00000028188-Spata1	0.916063	0.114584	0.569	0.667	1	Spata1	ENSMUSG00000028188	3
ENSMUSG00000110366-Gm45885	0.916188	0.148835	0.167	0.189	1	Gm45885	ENSMUSG00000110366	7
ENSMUSG00000029270-Dipk1a	0.917049	0.0998095	0.097	0.106	1	Dipk1a	ENSMUSG00000029270	5
ENSMUSG00000043510-Hscb	0.917298	0.11914	0.12	0.121	1	Hscb	ENSMUSG00000043510	5
ENSMUSG00000018377-Vezf1	0.917298	0.049908	0.12	0.121	1	Vezf1	ENSMUSG00000018377	11
ENSMUSG00000023467-Tulp2	0.91743	0.0235967	0.694	0.795	1	Tulp2	ENSMUSG00000023467	7
ENSMUSG00000021179-Nrde2	0.917551	0.0556231	0.139	0.152	1	Nrde2	ENSMUSG00000021179	12
ENSMUSG00000018286-Psmb6	0.917757	0.0506534	0.31	0.341	1	Psmb6	ENSMUSG00000018286	11
ENSMUSG00000061298-Agbl4	0.917783	-0.0479521	1	1	1	Agbl4	ENSMUSG00000061298	4
ENSMUSG00000034614-Pik3ip1	0.918119	0.084943	0.222	0.242	1	Pik3ip1	ENSMUSG00000034614	11
ENSMUSG00000091131-Gm7945	0.91814	0.0574715	0.12	0.129	1	Gm7945	ENSMUSG00000091131	14
ENSMUSG00000016150-Tenm1	0.918264	0.155025	0.259	0.273	1	Tenm1	ENSMUSG00000016150	20
ENSMUSG00000021131-Erh	0.918285	0.0964687	0.13	0.144	1	Erh	ENSMUSG00000021131	12
ENSMUSG00000090839-Gm17094	0.918425	0.160301	0.25	0.265	1	Gm17094	ENSMUSG00000090839	4
ENSMUSG00000071937-Adam25	0.918839	0.0988337	0.116	0.129	1	Adam25	ENSMUSG00000071937	8
ENSMUSG00000040423-Rc3h1	0.919108	0.147251	0.333	0.386	1	Rc3h1	ENSMUSG00000040423	1
ENSMUSG00000027184-Caprin1	0.919374	0.061272	0.352	0.386	1	Caprin1	ENSMUSG00000027184	2
ENSMUSG00000037149-Ddx1	0.919387	0.125202	0.255	0.28	1	Ddx1	ENSMUSG00000037149	12
ENSMUSG00000063568-Jazf1	0.920389	0.0723264	0.097	0.106	1	Jazf1	ENSMUSG00000063568	6
ENSMUSG00000015968-Cacna1d	0.920451	0.137926	0.255	0.265	1	Cacna1d	ENSMUSG00000015968	14
ENSMUSG00000086945-4930562A09Rik	0.921399	0.0735373	0.292	0.303	1	4930562A09Rik	ENSMUSG00000086945	5
ENSMUSG00000031262-Cenpi	0.921544	0.212259	0.208	0.227	1	Cenpi	ENSMUSG00000031262	20
ENSMUSG00000046442-Ppm1e	0.921693	-0.0829949	0.926	0.939	1	Ppm1e	ENSMUSG00000046442	11
ENSMUSG00000034088-Hdlbp	0.921722	0.0554557	0.204	0.205	1	Hdlbp	ENSMUSG00000034088	1
ENSMUSG00000070730-Rmdn3	0.921921	-0.0437998	0.12	0.121	1	Rmdn3	ENSMUSG00000070730	2
ENSMUSG00000025439-Clns1a	0.921921	0.0637913	0.12	0.121	1	Clns1a	ENSMUSG00000025439	7
ENSMUSG00000117666-Gm550	0.921926	0.0238722	0.139	0.136	1	Gm550	ENSMUSG00000117666	19
ENSMUSG00000003452-Bicd1	0.922716	0.0804813	0.12	0.129	1	Bicd1	ENSMUSG00000003452	6
ENSMUSG00000101730-Gm28580	0.922931	0.0621545	0.37	0.424	1	Gm28580	ENSMUSG00000101730	1
ENSMUSG00000028394-Pole3	0.923084	0.104507	0.185	0.205	1	Pole3	ENSMUSG00000028394	4
ENSMUSG00000070331-Qrich2	0.923275	0.0842946	0.356	0.417	1	Qrich2	ENSMUSG00000070331	11
ENSMUSG00000104614-Fbxw27	0.923441	0.237428	0.366	0.409	1	Fbxw27	ENSMUSG00000104614	9
ENSMUSG00000028572-Hook1	0.923612	0.117082	0.653	0.75	1	Hook1	ENSMUSG00000028572	4
ENSMUSG00000112929-Gm47729	0.923964	0.144652	0.106	0.106	1	Gm47729	ENSMUSG00000112929	10
ENSMUSG00000042784-Muc1	0.924051	0.069251	0.106	0.114	1	Muc1	ENSMUSG00000042784	3
ENSMUSG00000045521-Tssk2	0.924393	0.0535761	0.287	0.303	1	Tssk2	ENSMUSG00000045521	16
ENSMUSG00000024251-Thada	0.924752	0.032584	0.403	0.439	1	Thada	ENSMUSG00000024251	17
ENSMUSG00000028373-Astn2	0.925129	0.0762329	0.148	0.159	1	Astn2	ENSMUSG00000028373	4
ENSMUSG00000032057-Hoatz	0.925264	0.0349664	0.551	0.606	1	Hoatz	ENSMUSG00000032057	9
ENSMUSG00000055065-Ddx17	0.925414	0.101704	0.514	0.583	1	Ddx17	ENSMUSG00000055065	15
ENSMUSG00000030127-Cops7a	0.925662	0.0548104	0.106	0.114	1	Cops7a	ENSMUSG00000030127	6
ENSMUSG00000103705-4930518J20Rik	0.925718	0.0501204	0.13	0.129	1	4930518J20Rik	ENSMUSG00000103705	1
ENSMUSG00000001672-Marveld3	0.926333	0.0975792	0.102	0.106	1	Marveld3	ENSMUSG00000001672	8
ENSMUSG00000024155-Meiob	0.92683	0.220557	0.176	0.197	1	Meiob	ENSMUSG00000024155	17
ENSMUSG00000086134-Gm16159	0.927051	0.10161	0.329	0.364	1	Gm16159	ENSMUSG00000086134	8
ENSMUSG00000026201-Stk16	0.927144	0.0840858	0.236	0.25	1	Stk16	ENSMUSG00000026201	1
ENSMUSG00000053070-Cfap300	0.927493	0.00368907	0.269	0.295	1	Cfap300	ENSMUSG00000053070	9
ENSMUSG00000024072-Yipf4	0.927546	0.0954406	0.171	0.174	1	Yipf4	ENSMUSG00000024072	17
ENSMUSG00000000282-Mnt	0.928269	0.132632	0.329	0.371	1	Mnt	ENSMUSG00000000282	11
ENSMUSG00000086157-Gm14643	0.928504	0.0661977	0.176	0.182	1	Gm14643	ENSMUSG00000086157	20
ENSMUSG00000039065-Atpsckmt	0.928575	0.0941363	0.194	0.197	1	Atpsckmt	ENSMUSG00000039065	15
ENSMUSG00000111734-Gm29825	0.930031	0.0609016	0.134	0.136	1	Gm29825	ENSMUSG00000111734	9
ENSMUSG00000090132-Cypt2	0.930068	0.125105	0.157	0.174	1	Cypt2	ENSMUSG00000090132	20
ENSMUSG00000037957-Wdr20	0.930108	0.111216	0.319	0.356	1	Wdr20	ENSMUSG00000037957	12
ENSMUSG00000022247-Brix1	0.930705	0.115247	0.181	0.189	1	Brix1	ENSMUSG00000022247	15
ENSMUSG00000097890-4930547M16Rik	0.930925	0.0435688	0.25	0.28	1	4930547M16Rik	ENSMUSG00000097890	10
ENSMUSG00000040565-Btaf1	0.931174	0.100776	0.44	0.515	1	Btaf1	ENSMUSG00000040565	19
ENSMUSG00000105203-4933428P19Rik	0.931304	0.0608002	0.106	0.114	1	4933428P19Rik	ENSMUSG00000105203	10
ENSMUSG00000045794-Lkaaear1	0.931441	0.108547	0.417	0.47	1	Lkaaear1	ENSMUSG00000045794	2
ENSMUSG00000028797-Tmem234	0.931553	0.134276	0.185	0.197	1	Tmem234	ENSMUSG00000028797	4
ENSMUSG00000029206-Nsun7	0.931742	0.103151	0.542	0.636	1	Nsun7	ENSMUSG00000029206	5
ENSMUSG00000039699-Batf2	0.931775	0.0760592	0.153	0.167	1	Batf2	ENSMUSG00000039699	19
ENSMUSG00000110485-Gm45740	0.932404	0.100743	0.421	0.462	1	Gm45740	ENSMUSG00000110485	8
ENSMUSG00000021709-Erbin	0.932523	-0.0299177	0.361	0.371	1	Erbin	ENSMUSG00000021709	13
ENSMUSG00000041343-Ankrd42	0.932787	-0.00445377	0.625	0.667	1	Ankrd42	ENSMUSG00000041343	7
ENSMUSG00000039218-Srrm2	0.933044	0.126702	0.634	0.705	1	Srrm2	ENSMUSG00000039218	17
ENSMUSG00000035437-Rabgap1	0.933059	0.0664718	0.468	0.508	1	Rabgap1	ENSMUSG00000035437	2
ENSMUSG00000005625-Psmd4	0.933306	0.0874749	0.125	0.129	1	Psmd4	ENSMUSG00000005625	3
ENSMUSG00000038023-Atp6v0a2	0.933723	0.0877784	0.167	0.174	1	Atp6v0a2	ENSMUSG00000038023	5
ENSMUSG00000005575-Ube2m	0.933739	0.105298	0.176	0.182	1	Ube2m	ENSMUSG00000005575	7
ENSMUSG00000020024-Cep83	0.93383	0.0493257	0.644	0.667	1	Cep83	ENSMUSG00000020024	10
ENSMUSG00000060904-Arl1	0.93421	0.137204	0.204	0.22	1	Arl1	ENSMUSG00000060904	10
ENSMUSG00000024346-Pfdn1	0.934404	0.129596	0.222	0.25	1	Pfdn1	ENSMUSG00000024346	18
ENSMUSG00000026429-Ube2t	0.934715	0.0955288	0.153	0.159	1	Ube2t	ENSMUSG00000026429	1
ENSMUSG00000000374-Trappc10	0.934901	0.184027	0.148	0.159	1	Trappc10	ENSMUSG00000000374	10
ENSMUSG00000022657-Cd96	0.935059	0.116716	0.167	0.174	1	Cd96	ENSMUSG00000022657	16
ENSMUSG00000025495-Ptdss2	0.935111	-0.0108856	0.315	0.333	1	Ptdss2	ENSMUSG00000025495	7
ENSMUSG00000030544-Mesp1	0.935165	0.1611	0.208	0.22	1	Mesp1	ENSMUSG00000030544	7
ENSMUSG00000004937-Sgta	0.935417	0.0372162	0.102	0.106	1	Sgta	ENSMUSG00000004937	10
ENSMUSG00000023806-Rsph3b	0.935866	0.090137	0.236	0.25	1	Rsph3b	ENSMUSG00000023806	17
ENSMUSG00000021266-Wars	0.936298	0.0284898	0.148	0.159	1	Wars	ENSMUSG00000021266	12
ENSMUSG00000115118-Gm36617	0.936402	0.0780448	0.19	0.197	1	Gm36617	ENSMUSG00000115118	15
ENSMUSG00000073616-Cops9	0.936828	0.219245	0.329	0.386	1	Cops9	ENSMUSG00000073616	1
ENSMUSG00000031060-Rbm10	0.937061	0.167223	0.222	0.242	1	Rbm10	ENSMUSG00000031060	20
ENSMUSG00000029401-Rilpl2	0.937624	0.100353	0.292	0.303	1	Rilpl2	ENSMUSG00000029401	5
ENSMUSG00000110737-4930444F02Rik	0.937685	0.0793159	0.38	0.462	1	4930444F02Rik	ENSMUSG00000110737	10
ENSMUSG00000042613-Pbxip1	0.938198	0.185524	0.157	0.174	1	Pbxip1	ENSMUSG00000042613	3
ENSMUSG00000113370-Gm46348	0.93827	0.130165	0.255	0.273	1	Gm46348	ENSMUSG00000113370	12
ENSMUSG00000034601-2700049A03Rik	0.938846	0.0354337	0.213	0.227	1	2700049A03Rik	ENSMUSG00000034601	12
ENSMUSG00000079871-Gm4984	0.939195	0.129126	0.125	0.136	1	Gm4984	ENSMUSG00000079871	20
ENSMUSG00000022858-Tra2b	0.939292	0.0977892	0.657	0.795	1	Tra2b	ENSMUSG00000022858	16
ENSMUSG00000057715-A830018L16Rik	0.939485	0.0168222	0.171	0.174	1	A830018L16Rik	ENSMUSG00000057715	1
ENSMUSG00000034729-Mrps10	0.939548	0.10634	0.102	0.106	1	Mrps10	ENSMUSG00000034729	17
ENSMUSG00000078291-Gm3940	0.939576	0.181067	0.185	0.205	1	Gm3940	ENSMUSG00000078291	1
ENSMUSG00000026917-Wdr5	0.93975	0.0431369	0.213	0.22	1	Wdr5	ENSMUSG00000026917	2
ENSMUSG00000026883-Dab2ip	0.939757	-0.00125664	0.634	0.712	1	Dab2ip	ENSMUSG00000026883	2
ENSMUSG00000057116-Semp2l2a	0.940028	0.0932817	0.306	0.333	1	Semp2l2a	ENSMUSG00000057116
ENSMUSG00000037296-Lsm1	0.940201	0.138403	0.236	0.258	1	Lsm1	ENSMUSG00000037296	8
ENSMUSG00000049354-Dcaf7	0.940322	0.126508	0.13	0.144	1	Dcaf7	ENSMUSG00000049354	11
ENSMUSG00000038102-Trappc11	0.940457	0.104876	0.097	0.106	1	Trappc11	ENSMUSG00000038102	8
ENSMUSG00000112108-4930551I15Rik	0.94056	0.0785683	0.19	0.205	1	4930551I15Rik	ENSMUSG00000112108	10
ENSMUSG00000120184-ENSMUSG00000120184	0.94087	0.0680491	0.125	0.129	1	ENSMUSG00000120184	ENSMUSG00000120184
ENSMUSG00000027642-Rpn2	0.941252	0.0278724	0.13	0.136	1	Rpn2	ENSMUSG00000027642	2
ENSMUSG00000023066-Rttn	0.941364	0.0855431	0.116	0.121	1	Rttn	ENSMUSG00000023066	18
ENSMUSG00000050150-Slc9b1	0.94148	0.0949932	0.19	0.197	1	Slc9b1	ENSMUSG00000050150	3
ENSMUSG00000047021-Cfap65	0.941772	0.0360708	0.931	0.917	1	Cfap65	ENSMUSG00000047021	1
ENSMUSG00000092417-Gpank1	0.941841	0.0553225	0.157	0.167	1	Gpank1	ENSMUSG00000092417	17
ENSMUSG00000054320-Lrrc36	0.941906	0.267978	0.347	0.409	1	Lrrc36	ENSMUSG00000054320	8
ENSMUSG00000007987-Ift22	0.941923	0.120912	0.319	0.348	1	Ift22	ENSMUSG00000007987	5
ENSMUSG00000053957-Gm12474	0.941979	0.0400262	0.12	0.121	1	Gm12474	ENSMUSG00000053957	3
ENSMUSG00000027282-Mtch2	0.942757	0.133999	0.324	0.356	1	Mtch2	ENSMUSG00000027282	2
ENSMUSG00000060715-1700019A02Rik	0.942758	0.174637	0.5	0.591	1	1700019A02Rik	ENSMUSG00000060715	1
ENSMUSG00000062127-Cttnbp2nl	0.942855	0.149736	0.102	0.106	1	Cttnbp2nl	ENSMUSG00000062127	3
ENSMUSG00000027719-Adad1	0.942984	0.0902914	0.421	0.5	1	Adad1	ENSMUSG00000027719	3
ENSMUSG00000008200-Fnbp4	0.943342	0.0474077	0.241	0.258	1	Fnbp4	ENSMUSG00000008200	2
ENSMUSG00000060373-Hnrnpc	0.943537	0.15963	0.366	0.417	1	Hnrnpc	ENSMUSG00000060373	14
ENSMUSG00000038602-Slc35f1	0.943548	0.083149	0.106	0.106	1	Slc35f1	ENSMUSG00000038602	10
ENSMUSG00000024187-Fam234a	0.943682	0.0810048	0.213	0.227	1	Fam234a	ENSMUSG00000024187	17
ENSMUSG00000033368-Trim69	0.944145	0.106914	0.338	0.379	1	Trim69	ENSMUSG00000033368	2
ENSMUSG00000054752-Fsd1l	0.944279	0.146574	0.444	0.492	1	Fsd1l	ENSMUSG00000054752	4
ENSMUSG00000020180-Snrpd3	0.944772	0.125202	0.259	0.295	1	Snrpd3	ENSMUSG00000020180	10
ENSMUSG00000101801-1700020G17Rik	0.944838	-0.324158	0.241	0.25	1	1700020G17Rik	ENSMUSG00000101801	10
ENSMUSG00000053868-Gm5142	0.944843	0.156923	0.282	0.326	1	Gm5142	ENSMUSG00000053868	14
ENSMUSG00000039047-Pigk	0.94496	0.110239	0.245	0.265	1	Pigk	ENSMUSG00000039047	3
ENSMUSG00000112437-Gm35188	0.945268	0.149729	0.259	0.273	1	Gm35188	ENSMUSG00000112437	12
ENSMUSG00000001105-Ift20	0.945478	0.162174	0.255	0.288	1	Ift20	ENSMUSG00000001105	11
ENSMUSG00000025544-Tm9sf2	0.945544	0.150533	0.329	0.386	1	Tm9sf2	ENSMUSG00000025544	14
ENSMUSG00000025962-Fastkd2	0.946047	0.112184	0.116	0.121	1	Fastkd2	ENSMUSG00000025962	1
ENSMUSG00000048827-Pkd1l3	0.946084	0.0726445	0.269	0.288	1	Pkd1l3	ENSMUSG00000048827	8
ENSMUSG00000041556-Fbxo2	0.946163	0.042042	0.102	0.106	1	Fbxo2	ENSMUSG00000041556	4
ENSMUSG00000038495-Otud7b	0.946228	0.172379	0.194	0.212	1	Otud7b	ENSMUSG00000038495	3
ENSMUSG00000028047-Thbs3	0.946394	0.0692323	0.324	0.356	1	Thbs3	ENSMUSG00000028047	3
ENSMUSG00000113092-Gm34662	0.946486	0.0556633	0.176	0.174	1	Gm34662	ENSMUSG00000113092	12
ENSMUSG00000104752-Gm5565	0.946887	0.0998824	0.222	0.235	1	Gm5565	ENSMUSG00000104752	5
ENSMUSG00000018565-Elp5	0.946891	0.047521	0.144	0.144	1	Elp5	ENSMUSG00000018565	11
ENSMUSG00000003813-Rad23a	0.948041	0.112255	0.111	0.114	1	Rad23a	ENSMUSG00000003813	8
ENSMUSG00000083249-Gm14623	0.948158	0.0313471	0.12	0.121	1	Gm14623	ENSMUSG00000083249	20
ENSMUSG00000031917-Nip7	0.948831	-0.0206316	0.102	0.098	1	Nip7	ENSMUSG00000031917	8
ENSMUSG00000039954-Stk32a	0.949135	0.0653864	0.181	0.182	1	Stk32a	ENSMUSG00000039954	18
ENSMUSG00000078492-1700045H11Rik	0.949171	0.0468033	0.116	0.121	1	1700045H11Rik	ENSMUSG00000078492	4
ENSMUSG00000079111-Kdelr2	0.949271	0.0780362	0.218	0.242	1	Kdelr2	ENSMUSG00000079111	5
ENSMUSG00000078671-Chd2	0.949896	0.111713	0.347	0.371	1	Chd2	ENSMUSG00000078671	7
ENSMUSG00000086119-Gm2415	0.950047	0.102947	0.139	0.144	1	Gm2415	ENSMUSG00000086119	9
ENSMUSG00000048546-Tob2	0.950278	0.0846377	0.148	0.159	1	Tob2	ENSMUSG00000048546	15
ENSMUSG00000021003-Galc	0.950334	0.151044	0.208	0.235	1	Galc	ENSMUSG00000021003	12
ENSMUSG00000020434-4921536K21Rik	0.950445	0.061062	0.171	0.182	1	4921536K21Rik	ENSMUSG00000020434	11
ENSMUSG00000035569-Ankrd11	0.950689	0.124898	0.213	0.22	1	Ankrd11	ENSMUSG00000035569	8
ENSMUSG00000108530-4930429H19Rik	0.950939	0.0475147	0.213	0.227	1	4930429H19Rik	ENSMUSG00000108530	7
ENSMUSG00000039372-Marchf4	0.951042	0.0393112	0.157	0.159	1	Marchf4	ENSMUSG00000039372	1
ENSMUSG00000020895-Tmem107	0.951157	0.064921	0.306	0.333	1	Tmem107	ENSMUSG00000020895	11
ENSMUSG00000091908-Gm17231	0.951191	-0.0287808	0.144	0.144	1	Gm17231	ENSMUSG00000091908	9
ENSMUSG00000031518-Spata4	0.951202	0.103213	0.329	0.356	1	Spata4	ENSMUSG00000031518	8
ENSMUSG00000026707-Nsun6	0.951711	0.107927	0.384	0.439	1	Nsun6	ENSMUSG00000026707	2
ENSMUSG00000005804-Bloc1s6	0.951762	0.128346	0.157	0.174	1	Bloc1s6	ENSMUSG00000005804	2
ENSMUSG00000025393-Atp5b	0.95198	0.154525	0.269	0.303	1	Atp5b	ENSMUSG00000025393	10
ENSMUSG00000025855-Prkar1b	0.952091	0.0343216	0.157	0.167	1	Prkar1b	ENSMUSG00000025855	5
ENSMUSG00000000420-Galnt1	0.952295	0.0359998	0.116	0.121	1	Galnt1	ENSMUSG00000000420	18
ENSMUSG00000097416-Gm26670	0.95262	0.150688	0.366	0.424	1	Gm26670	ENSMUSG00000097416	1
ENSMUSG00000029658-Wdr95	0.952901	0.0379149	0.519	0.561	1	Wdr95	ENSMUSG00000029658	5
ENSMUSG00000025857-Dnaaf5	0.953076	0.116335	0.148	0.159	1	Dnaaf5	ENSMUSG00000025857	5
ENSMUSG00000056427-Slit3	0.953135	0.0576382	0.13	0.136	1	Slit3	ENSMUSG00000056427	11
ENSMUSG00000026748-Plxdc2	0.953568	0.146127	0.116	0.129	1	Plxdc2	ENSMUSG00000026748	2
ENSMUSG00000092593-Gm20492	0.953634	0.135105	0.273	0.295	1	Gm20492	ENSMUSG00000092593	10
ENSMUSG00000036977-Anapc10	0.953726	0.143807	0.505	0.568	1	Anapc10	ENSMUSG00000036977	8
ENSMUSG00000031027-Stk33	0.953733	-0.00880841	0.764	0.773	1	Stk33	ENSMUSG00000031027	7
ENSMUSG00000042605-Atxn2	0.953845	0.0647964	0.421	0.485	1	Atxn2	ENSMUSG00000042605	5
ENSMUSG00000031446-Cul4a	0.954136	0.0856785	0.153	0.159	1	Cul4a	ENSMUSG00000031446	8
ENSMUSG00000041809-Efhc1	0.954182	0.0784532	0.454	0.523	1	Efhc1	ENSMUSG00000041809	1
ENSMUSG00000037747-Phyhipl	0.954237	-0.0104133	0.519	0.553	1	Phyhipl	ENSMUSG00000037747	10
ENSMUSG00000066037-Hnrnpr	0.954551	0.129153	0.329	0.371	1	Hnrnpr	ENSMUSG00000066037	4
ENSMUSG00000019297-Nop9	0.95471	0.103955	0.106	0.114	1	Nop9	ENSMUSG00000019297	14
ENSMUSG00000024943-Smc5	0.954751	-0.00215465	0.384	0.447	1	Smc5	ENSMUSG00000024943	19
ENSMUSG00000040325-Dcaf1	0.954939	0.0226575	0.458	0.492	1	Dcaf1	ENSMUSG00000040325	9
ENSMUSG00000037722-Gnpnat1	0.954988	0.0456126	0.106	0.106	1	Gnpnat1	ENSMUSG00000037722	14
ENSMUSG00000028995-Fam126a	0.955002	0.0860209	0.31	0.333	1	Fam126a	ENSMUSG00000028995	5
ENSMUSG00000113105-Gm47371	0.955204	0.0888557	0.287	0.295	1	Gm47371	ENSMUSG00000113105	12
ENSMUSG00000022013-Dnajc15	0.955334	0.0629094	0.644	0.689	1	Dnajc15	ENSMUSG00000022013	14
ENSMUSG00000028249-Sdcbp	0.955476	0.139659	0.162	0.174	1	Sdcbp	ENSMUSG00000028249	4
ENSMUSG00000017858-Ift52	0.955911	0.155238	0.31	0.356	1	Ift52	ENSMUSG00000017858	2
ENSMUSG00000050830-Vwc2	0.95599	0.121982	0.505	0.561	1	Vwc2	ENSMUSG00000050830	11
ENSMUSG00000028698-Pik3r3	0.956091	0.0965397	0.102	0.106	1	Pik3r3	ENSMUSG00000028698	4
ENSMUSG00000042507-Mideas	0.956172	0.0836345	0.134	0.144	1	Mideas	ENSMUSG00000042507	12
ENSMUSG00000005057-Sh2b2	0.9567	0.132331	0.199	0.22	1	Sh2b2	ENSMUSG00000005057	5
ENSMUSG00000020361-Hspa4	0.957274	0.0743146	0.148	0.159	1	Hspa4	ENSMUSG00000020361	11
ENSMUSG00000053565-Eif3k	0.957364	0.107307	0.185	0.205	1	Eif3k	ENSMUSG00000053565	7
ENSMUSG00000001403-Ube2c	0.957623	0.0699617	0.111	0.114	1	Ube2c	ENSMUSG00000001403	2
ENSMUSG00000006930-Hap1	0.957941	0.125917	0.106	0.114	1	Hap1	ENSMUSG00000006930	11
ENSMUSG00000001508-Sgca	0.958246	0.0841122	0.19	0.205	1	Sgca	ENSMUSG00000001508	11
ENSMUSG00000084864-1700027A07Rik	0.958337	0.0724888	0.13	0.136	1	1700027A07Rik	ENSMUSG00000084864	15
ENSMUSG00000050821-Fam131a	0.958719	0.098648	0.407	0.462	1	Fam131a	ENSMUSG00000050821	16
ENSMUSG00000030030-1700003E16Rik	0.958981	0.0668824	0.324	0.364	1	1700003E16Rik	ENSMUSG00000030030	6
ENSMUSG00000003380-Rabac1	0.958992	0.182027	0.204	0.227	1	Rabac1	ENSMUSG00000003380	7
ENSMUSG00000115704-Gm49171	0.959091	0.0484566	0.134	0.144	1	Gm49171	ENSMUSG00000115704	14
ENSMUSG00000085862-Gm13483	0.95951	0.150526	0.19	0.205	1	Gm13483	ENSMUSG00000085862	2
ENSMUSG00000078127-Fam170b	0.959535	0.0243002	0.477	0.508	1	Fam170b	ENSMUSG00000078127	14
ENSMUSG00000024233-Lyzl1	0.959601	0.0982138	0.343	0.379	1	Lyzl1	ENSMUSG00000024233	18
ENSMUSG00000021244-Ylpm1	0.959638	0.0484309	0.477	0.523	1	Ylpm1	ENSMUSG00000021244	12
ENSMUSG00000013736-Trnt1	0.960378	0.164234	0.227	0.242	1	Trnt1	ENSMUSG00000013736	6
ENSMUSG00000021098-4930447C04Rik	0.960527	-0.139051	0.12	0.121	1	4930447C04Rik	ENSMUSG00000021098	12
ENSMUSG00000026034-Clk1	0.961259	0.079723	0.333	0.364	1	Clk1	ENSMUSG00000026034	1
ENSMUSG00000044916-1700029I15Rik	0.961283	0.160961	0.481	0.553	1	1700029I15Rik	ENSMUSG00000044916	2
ENSMUSG00000000804-Usp32	0.961502	0.0706189	0.574	0.636	1	Usp32	ENSMUSG00000000804	11
ENSMUSG00000042888-Prr30	0.961616	0.0314016	0.255	0.28	1	Prr30	ENSMUSG00000042888	14
ENSMUSG00000020216-Jsrp1	0.962417	0.113991	0.111	0.114	1	Jsrp1	ENSMUSG00000020216	10
ENSMUSG00000050844-1700020N01Rik	0.962427	0.0885084	0.356	0.424	1	1700020N01Rik	ENSMUSG00000050844	10
ENSMUSG00000030714-Sgf29	0.962513	0.0817184	0.352	0.394	1	Sgf29	ENSMUSG00000030714	7
ENSMUSG00000062732-Lypd4	0.96261	0.0912851	0.435	0.477	1	Lypd4	ENSMUSG00000062732	7
ENSMUSG00000048787-Dcun1d3	0.962873	0.0983075	0.148	0.159	1	Dcun1d3	ENSMUSG00000048787	7
ENSMUSG00000033184-Tmed7	0.963095	0.0919938	0.194	0.212	1	Tmed7	ENSMUSG00000033184	18
ENSMUSG00000038240-Pdss2	0.963383	0.113838	0.139	0.152	1	Pdss2	ENSMUSG00000038240	10
ENSMUSG00000046603-Tcaim	0.963505	-0.0210879	0.185	0.197	1	Tcaim	ENSMUSG00000046603	9
ENSMUSG00000073821-8030451A03Rik	0.963674	0.19073	0.588	0.727	1	8030451A03Rik	ENSMUSG00000073821	4
ENSMUSG00000113802-4933416O17Rik	0.964006	0.107829	0.218	0.235	1	4933416O17Rik	ENSMUSG00000113802	13
ENSMUSG00000050628-Ubald2	0.964071	0.102518	0.208	0.227	1	Ubald2	ENSMUSG00000050628	11
ENSMUSG00000084775-Gm16741	0.964356	0.114835	0.333	0.364	1	Gm16741	ENSMUSG00000084775	14
ENSMUSG00000039852-Rere	0.964374	0.214502	0.755	0.864	1	Rere	ENSMUSG00000039852	4
ENSMUSG00000021127-Zfp36l1	0.964407	0.0520887	0.106	0.114	1	Zfp36l1	ENSMUSG00000021127	12
ENSMUSG00000022322-Shcbp1	0.964796	0.0541939	0.352	0.371	1	Shcbp1	ENSMUSG00000022322	8
ENSMUSG00000006715-Gmnn	0.964798	0.0502869	0.116	0.121	1	Gmnn	ENSMUSG00000006715	13
ENSMUSG00000021270-Hsp90aa1	0.964872	0.0583133	0.657	0.742	1	Hsp90aa1	ENSMUSG00000021270	12
ENSMUSG00000042797-Aqp11	0.965108	0.0251847	0.125	0.129	1	Aqp11	ENSMUSG00000042797	7
ENSMUSG00000067714-Lpar5	0.965613	0.0784127	0.111	0.114	1	Lpar5	ENSMUSG00000067714	6
ENSMUSG00000097519-4930558J18Rik	0.965829	0.0834841	0.167	0.174	1	4930558J18Rik	ENSMUSG00000097519	1
ENSMUSG00000041774-Ydjc	0.965915	0.118359	0.287	0.318	1	Ydjc	ENSMUSG00000041774	16
ENSMUSG00000112753-4930423D24Rik	0.965995	0.135549	0.111	0.121	1	4930423D24Rik	ENSMUSG00000112753	10
ENSMUSG00000026803-Ttf1	0.966025	0.105288	0.292	0.318	1	Ttf1	ENSMUSG00000026803	2
ENSMUSG00000001416-Cct3	0.966158	0.0849083	0.231	0.258	1	Cct3	ENSMUSG00000001416	3
ENSMUSG00000029212-Gabrb1	0.966516	0.0760132	0.13	0.136	1	Gabrb1	ENSMUSG00000029212	5
ENSMUSG00000061130-Ppm1b	0.96653	0.0360387	0.574	0.652	1	Ppm1b	ENSMUSG00000061130	17
ENSMUSG00000035126-Dnai4	0.966882	0.103111	0.449	0.523	1	Dnai4	ENSMUSG00000035126	4
ENSMUSG00000026634-Angel2	0.967471	0.0392354	0.199	0.205	1	Angel2	ENSMUSG00000026634	1
ENSMUSG00000030172-Erc1	0.967486	0.0734641	0.463	0.523	1	Erc1	ENSMUSG00000030172	6
ENSMUSG00000039375-Wdr17	0.967898	0.114215	0.389	0.424	1	Wdr17	ENSMUSG00000039375	8
ENSMUSG00000026361-Cdc73	0.968257	0.0946719	0.519	0.591	1	Cdc73	ENSMUSG00000026361	1
ENSMUSG00000086788-1700029M20Rik	0.968412	0.056446	0.282	0.311	1	1700029M20Rik	ENSMUSG00000086788	4
ENSMUSG00000006095-Tbcb	0.968959	0.138022	0.153	0.167	1	Tbcb	ENSMUSG00000006095	7
ENSMUSG00000041642-Kif21b	0.969258	0.091163	0.106	0.114	1	Kif21b	ENSMUSG00000041642	1
ENSMUSG00000117131-Gm41506	0.969517	0.0742419	0.199	0.212	1	Gm41506	ENSMUSG00000117131	17
ENSMUSG00000010376-Nedd8	0.969603	0.108107	0.421	0.47	1	Nedd8	ENSMUSG00000010376	14
ENSMUSG00000022783-Spag6l	0.969666	0.15111	0.514	0.606	1	Spag6l	ENSMUSG00000022783	16
ENSMUSG00000027079-Clp1	0.969771	-0.00821849	0.134	0.136	1	Clp1	ENSMUSG00000027079	2
ENSMUSG00000003131-Pafah1b2	0.970641	0.0689118	0.519	0.614	1	Pafah1b2	ENSMUSG00000003131	9
ENSMUSG00000114778-Gm9634	0.970773	0.0931879	0.134	0.144	1	Gm9634	ENSMUSG00000114778	13
ENSMUSG00000035376-Hacd2	0.970774	0.0473048	0.162	0.167	1	Hacd2	ENSMUSG00000035376	16
ENSMUSG00000041303-Gtf3c3	0.971053	0.103053	0.116	0.121	1	Gtf3c3	ENSMUSG00000041303	1
ENSMUSG00000027363-Usp8	0.971223	0.128883	0.194	0.212	1	Usp8	ENSMUSG00000027363	2
ENSMUSG00000002455-Prpf6	0.971318	0.11434	0.255	0.288	1	Prpf6	ENSMUSG00000002455	2
ENSMUSG00000060743-H3f3a	0.971514	0.0976475	0.662	0.72	1	H3f3a	ENSMUSG00000060743	1
ENSMUSG00000020799-Tekt1	0.972071	0.0308634	0.486	0.561	1	Tekt1	ENSMUSG00000020799	11
ENSMUSG00000019578-Ubxn6	0.972451	0.0296546	0.231	0.25	1	Ubxn6	ENSMUSG00000019578	17
ENSMUSG00000116016-Gm49496	0.972493	0.152005	0.106	0.114	1	Gm49496	ENSMUSG00000116016	13
ENSMUSG00000021792-Prxl2a	0.972652	0.0598485	0.102	0.106	1	Prxl2a	ENSMUSG00000021792	14
ENSMUSG00000097831-4930540M05Rik	0.973983	0.117716	0.097	0.106	1	4930540M05Rik	ENSMUSG00000097831	6
ENSMUSG00000028567-Txndc12	0.97411	0.129456	0.106	0.114	1	Txndc12	ENSMUSG00000028567	4
ENSMUSG00000047187-Rab2a	0.974338	0.0595781	0.486	0.545	1	Rab2a	ENSMUSG00000047187	4
ENSMUSG00000027475-Kif3b	0.974628	0.0803163	0.435	0.485	1	Kif3b	ENSMUSG00000027475	2
ENSMUSG00000029725-Ppp1r35	0.974713	0.151763	0.12	0.129	1	Ppp1r35	ENSMUSG00000029725	5
ENSMUSG00000010796-Asz1	0.974945	0.133276	0.282	0.311	1	Asz1	ENSMUSG00000010796	6
ENSMUSG00000016664-Pacsin2	0.975441	0.0847941	0.13	0.136	1	Pacsin2	ENSMUSG00000016664	15
ENSMUSG00000047648-Fbxo30	0.9756	0.0926676	0.194	0.212	1	Fbxo30	ENSMUSG00000047648	10
ENSMUSG00000037896-Rcor1	0.975668	0.128399	0.403	0.462	1	Rcor1	ENSMUSG00000037896	12
ENSMUSG00000032314-Etfa	0.975723	-0.0449353	0.125	0.129	1	Etfa	ENSMUSG00000032314	9
ENSMUSG00000111103-1700016J18Rik	0.977309	0.0334169	0.648	0.75	1	1700016J18Rik	ENSMUSG00000111103	10
ENSMUSG00000028729-Ebna1bp2	0.97731	0.100975	0.116	0.121	1	Ebna1bp2	ENSMUSG00000028729	4
ENSMUSG00000015597-Zfp318	0.97731	0.0961937	0.116	0.121	1	Zfp318	ENSMUSG00000015597	17
ENSMUSG00000085312-Gm12763	0.977546	0.0527423	0.139	0.144	1	Gm12763	ENSMUSG00000085312	7
ENSMUSG00000033882-Rbm46	0.97776	0.0352561	0.463	0.5	1	Rbm46	ENSMUSG00000033882	3
ENSMUSG00000053205-Styx	0.978229	0.100701	0.264	0.288	1	Styx	ENSMUSG00000053205	14
ENSMUSG00000030887-Pdzd9	0.978963	0.0918721	0.106	0.114	1	Pdzd9	ENSMUSG00000030887	7
ENSMUSG00000103442-Pcdha1	0.97903	0.0925989	0.296	0.318	1	Pcdha1	ENSMUSG00000103442	18
ENSMUSG00000007659-Bcl2l1	0.979636	0.139035	0.343	0.394	1	Bcl2l1	ENSMUSG00000007659	2
ENSMUSG00000047766-Lrrc49	0.979983	0.0772614	0.449	0.485	1	Lrrc49	ENSMUSG00000047766	9
ENSMUSG00000029110-Rnf4	0.980001	0.165659	0.245	0.273	1	Rnf4	ENSMUSG00000029110	5
ENSMUSG00000014294-Ndufa2	0.980114	0.0553778	0.514	0.561	1	Ndufa2	ENSMUSG00000014294	18
ENSMUSG00000062627-Mysm1	0.980274	0.0720804	0.125	0.129	1	Mysm1	ENSMUSG00000062627	4
ENSMUSG00000034656-Cacna1a	0.980314	0.0602521	0.264	0.273	1	Cacna1a	ENSMUSG00000034656	8
ENSMUSG00000045969-Ing1	0.980534	0.0902342	0.153	0.159	1	Ing1	ENSMUSG00000045969	8
ENSMUSG00000026121-Sema4c	0.980772	0.0469913	0.144	0.152	1	Sema4c	ENSMUSG00000026121	1
ENSMUSG00000030536-Iqgap1	0.980825	0.0891491	0.236	0.258	1	Iqgap1	ENSMUSG00000030536	7
ENSMUSG00000023764-Sfi1	0.981118	0.0704362	0.213	0.22	1	Sfi1	ENSMUSG00000023764	11
ENSMUSG00000103877-Gm21358	0.981603	0.0667794	0.111	0.114	1	Gm21358	ENSMUSG00000103877	13
ENSMUSG00000028436-Dcaf12	0.981745	0.108623	0.231	0.242	1	Dcaf12	ENSMUSG00000028436	4
ENSMUSG00000012126-Ubxn11	0.981842	0.0661826	0.685	0.78	1	Ubxn11	ENSMUSG00000012126	4
ENSMUSG00000024878-Cbwd1	0.981908	0.121238	0.231	0.258	1	Cbwd1	ENSMUSG00000024878	19
ENSMUSG00000032418-Me1	0.982004	0.152226	0.116	0.121	1	Me1	ENSMUSG00000032418	9
ENSMUSG00000091827-Speer4f2	0.982265	-0.0454539	0.273	0.288	1	Speer4f2	ENSMUSG00000091827	5
ENSMUSG00000025316-Banp	0.982341	0.0417815	0.148	0.152	1	Banp	ENSMUSG00000025316	8
ENSMUSG00000018363-Smurf2	0.982341	0.0354572	0.148	0.152	1	Smurf2	ENSMUSG00000018363	11
ENSMUSG00000018776-Slc35g3	0.982432	0.045604	0.333	0.364	1	Slc35g3	ENSMUSG00000018776	11
ENSMUSG00000024902-Mrpl11	0.982482	0.108615	0.148	0.159	1	Mrpl11	ENSMUSG00000024902	19
ENSMUSG00000014609-Chrne	0.982738	-0.00112871	0.431	0.485	1	Chrne	ENSMUSG00000014609	11
ENSMUSG00000062232-Rapgef2	0.983202	0.029219	0.111	0.114	1	Rapgef2	ENSMUSG00000062232	3
ENSMUSG00000042302-Ehbp1	0.983343	0.055328	0.454	0.485	1	Ehbp1	ENSMUSG00000042302	11
ENSMUSG00000023994-Nfya	0.983687	0.0185286	0.181	0.182	1	Nfya	ENSMUSG00000023994	17
ENSMUSG00000053317-Sec61b	0.983817	0.0702008	0.106	0.114	1	Sec61b	ENSMUSG00000053317	4
ENSMUSG00000022995-Enah	0.983895	0.117246	0.523	0.583	1	Enah	ENSMUSG00000022995	1
ENSMUSG00000029234-Tmem165	0.98391	0.188862	0.199	0.22	1	Tmem165	ENSMUSG00000029234	5
ENSMUSG00000029066-Mrpl20	0.984272	0.12404	0.431	0.515	1	Mrpl20	ENSMUSG00000029066	4
ENSMUSG00000091114-Gm3138	0.984653	0.0927344	0.134	0.144	1	Gm3138	ENSMUSG00000091114	14
ENSMUSG00000026558-Uck2	0.985384	0.0957885	0.134	0.144	1	Uck2	ENSMUSG00000026558	1
ENSMUSG00000025135-Anapc11	0.985439	0.134527	0.12	0.129	1	Anapc11	ENSMUSG00000025135	11
ENSMUSG00000009569-Mrtfb	0.985619	0.128943	0.157	0.167	1	Mrtfb	ENSMUSG00000009569	16
ENSMUSG00000099384-1700110C19Rik	0.985619	0.0819786	0.157	0.167	1	1700110C19Rik	ENSMUSG00000099384	17
ENSMUSG00000042298-Ttc19	0.985735	0.089777	0.181	0.189	1	Ttc19	ENSMUSG00000042298	11
ENSMUSG00000032611-1700102P08Rik	0.986372	0.103954	0.403	0.462	1	1700102P08Rik	ENSMUSG00000032611	9
ENSMUSG00000029883-Prss59	0.986927	0.170017	0.412	0.47	1	Prss59	ENSMUSG00000029883	6
ENSMUSG00000036323-Srp72	0.987115	0.0780864	0.338	0.364	1	Srp72	ENSMUSG00000036323	5
ENSMUSG00000022884-Eif4a2	0.987851	0.111491	0.162	0.174	1	Eif4a2	ENSMUSG00000022884	16
ENSMUSG00000054910-4931415C17Rik	0.987895	0.0560442	0.407	0.477	1	4931415C17Rik	ENSMUSG00000054910	8
ENSMUSG00000120910-ENSMUSG00000120910	0.988606	0.0480503	0.167	0.174	1	ENSMUSG00000120910	ENSMUSG00000120910
ENSMUSG00000042589-Cux2	0.988672	0.132254	0.106	0.114	1	Cux2	ENSMUSG00000042589	5
ENSMUSG00000042305-Tmem183a	0.989489	0.11527	0.148	0.159	1	Tmem183a	ENSMUSG00000042305	1
ENSMUSG00000028551-Cdkn2c	0.989828	0.126301	0.116	0.121	1	Cdkn2c	ENSMUSG00000028551	4
ENSMUSG00000026032-Ndufb3	0.989877	0.158865	0.301	0.333	1	Ndufb3	ENSMUSG00000026032	1
ENSMUSG00000026857-Ntmt1	0.989913	-0.00985108	0.264	0.28	1	Ntmt1	ENSMUSG00000026857	2
ENSMUSG00000019868-Vta1	0.990136	0.0436893	0.125	0.129	1	Vta1	ENSMUSG00000019868	10
ENSMUSG00000018567-Gabarap	0.990259	0.0961077	0.292	0.311	1	Gabarap	ENSMUSG00000018567	11
ENSMUSG00000036009-Mettl25	0.990448	0.0285526	0.565	0.614	1	Mettl25	ENSMUSG00000036009	10
ENSMUSG00000038932-Tcfl5	0.990551	0.0818419	0.162	0.174	1	Tcfl5	ENSMUSG00000038932	2
ENSMUSG00000115428-Gm41290	0.990736	0.134252	0.398	0.462	1	Gm41290	ENSMUSG00000115428	15
ENSMUSG00000021024-Psma6	0.99074	0.0222951	0.505	0.568	1	Psma6	ENSMUSG00000021024	12
ENSMUSG00000020156-Pwwp3a	0.991	0.178326	0.255	0.288	1	Pwwp3a	ENSMUSG00000020156	10
ENSMUSG00000027649-Ctnnbl1	0.991139	0.118815	0.19	0.205	1	Ctnnbl1	ENSMUSG00000027649	2
ENSMUSG00000029009-Mthfr	0.991206	0.134489	0.231	0.25	1	Mthfr	ENSMUSG00000029009	4
ENSMUSG00000029328-Hnrnpdl	0.991392	0.0745067	0.116	0.121	1	Hnrnpdl	ENSMUSG00000029328	5
ENSMUSG00000026626-Ppp2r5a	0.991657	0.0338731	0.153	0.159	1	Ppp2r5a	ENSMUSG00000026626	1
ENSMUSG00000026021-Sumo1	0.991925	0.0670058	0.62	0.674	1	Sumo1	ENSMUSG00000026021	1
ENSMUSG00000047260-Emc6	0.992166	0.0798379	0.144	0.152	1	Emc6	ENSMUSG00000047260	11
ENSMUSG00000025977-Boll	0.992185	0.0194552	0.519	0.598	1	Boll	ENSMUSG00000025977	1
ENSMUSG00000024122-Pdpk1	0.992269	0.0806879	0.338	0.364	1	Pdpk1	ENSMUSG00000024122	17
ENSMUSG00000051455-Meioc	0.992478	0.0841873	0.241	0.258	1	Meioc	ENSMUSG00000051455	11
ENSMUSG00000036752-Tubb4b	0.992814	0.0551164	0.602	0.689	1	Tubb4b	ENSMUSG00000036752	2
ENSMUSG00000000399-Ndufa9	0.992957	0.0529864	0.116	0.121	1	Ndufa9	ENSMUSG00000000399	6
ENSMUSG00000033577-Myo6	0.992957	0.082919	0.116	0.121	1	Myo6	ENSMUSG00000033577	9
ENSMUSG00000044072-Eml6	0.993426	-0.0314828	0.894	0.932	1	Eml6	ENSMUSG00000044072	11
ENSMUSG00000050640-Tmem150c	0.993836	0.203827	0.259	0.288	1	Tmem150c	ENSMUSG00000050640	5
ENSMUSG00000087173-Gm11337	0.993989	-0.0160707	0.13	0.129	1	Gm11337	ENSMUSG00000087173	13
ENSMUSG00000087139-Gm11683	0.994223	0.0288856	0.329	0.326	1	Gm11683	ENSMUSG00000087139	11
ENSMUSG00000091358-Speer5-ps1	0.9944	-0.0108511	0.491	0.538	1	ps1	ENSMUSG00000091358
ENSMUSG00000067367-Lyar	0.994444	0.160169	0.505	0.568	1	Lyar	ENSMUSG00000067367	5
ENSMUSG00000020076-Ddx50	0.994815	0.038655	0.472	0.508	1	Ddx50	ENSMUSG00000020076	10
ENSMUSG00000041360-Pum3	0.994884	0.0875403	0.134	0.144	1	Pum3	ENSMUSG00000041360	19
ENSMUSG00000066892-Fbxl12	0.99517	0.203593	0.153	0.167	1	Fbxl12	ENSMUSG00000066892	9
ENSMUSG00000025474-Tubgcp2	0.995206	0.104351	0.157	0.167	1	Tubgcp2	ENSMUSG00000025474	7
ENSMUSG00000085221-Gm11309	0.995222	0.0626282	0.222	0.235	1	Gm11309	ENSMUSG00000085221	13
ENSMUSG00000047044-D030056L22Rik	0.996278	0.0689545	0.13	0.136	1	D030056L22Rik	ENSMUSG00000047044	19
ENSMUSG00000027809-Etfdh	0.996439	0.103905	0.144	0.152	1	Etfdh	ENSMUSG00000027809	3
ENSMUSG00000096796-1700021P04Rik	0.996439	0.0901464	0.144	0.152	1	1700021P04Rik	ENSMUSG00000096796	19
ENSMUSG00000097075-Cdiptos	0.996493	0.0229166	0.861	0.947	1	Cdiptos	ENSMUSG00000097075	7
ENSMUSG00000071424-Grid2	0.997429	0.172098	0.333	0.379	1	Grid2	ENSMUSG00000071424	6
ENSMUSG00000045248-Med26	0.997652	0.0663027	0.116	0.121	1	Med26	ENSMUSG00000045248	8
ENSMUSG00002076161-Rn7sk	0.997863	0.0842059	0.144	0.152	1	Rn7sk	ENSMUSG00002076161
ENSMUSG00000039652-Cpeb3	0.99793	-0.351176	0.157	0.159	1	Cpeb3	ENSMUSG00000039652	19
ENSMUSG00000112155-4930477N07Rik	0.998279	0.119295	0.245	0.265	1	4930477N07Rik	ENSMUSG00000112155	10
ENSMUSG00000058006-Mdn1	0.998337	0.0911108	0.269	0.295	1	Mdn1	ENSMUSG00000058006	4
ENSMUSG00000090764-Gm3127	0.998775	0.0408495	0.208	0.22	1	Gm3127	ENSMUSG00000090764	14
ENSMUSG00000038943-Prc1	0.999381	0.046614	0.204	0.212	1	Prc1	ENSMUSG00000038943	7
ENSMUSG00000022771-Ppil2	0.999414	0.0252555	0.236	0.242	1	Ppil2	ENSMUSG00000022771	16
ENSMUSG00000029047-Pex10	1	0.0611281	0.153	0.159	1	Pex10	ENSMUSG00000029047	4
ENSMUSG00000024240-Epc1	1	0.132058	0.162	0.174	1	Epc1	ENSMUSG00000024240	18

### Sheet: round_spermatid_3_all_log2FCs
X	p_val	avg_log2FC	pct.1	pct.2	p_val_adj	gene	ensemblID	chr
ENSMUSG00000026822-Lcn2	6.0706e-92	1.73374	0.791	0.294	2.32565e-87	Lcn2	ENSMUSG00000026822	2
ENSMUSG00000015090-Ptgds	1.13802e-63	1.30168	0.713	0.284	4.35977e-59	Ptgds	ENSMUSG00000015090	2
ENSMUSG00000028197-Col24a1	1.55665e-54	1.62995	0.444	0.045	5.96354e-50	Col24a1	ENSMUSG00000028197	3
ENSMUSG00000003555-Cyp17a1	5.79744e-46	1.14599	0.578	0.204	2.221e-41	Cyp17a1	ENSMUSG00000003555	19
ENSMUSG00000055421-Pcdh9	1.76748e-43	-1.20006	0.52	0.851	6.77122e-39	Pcdh9	ENSMUSG00000055421	14
ENSMUSG00000070802-Pnma8b	1.16013e-36	0.886087	0.936	0.906	4.44445e-32	Pnma8b	ENSMUSG00000070802
ENSMUSG00000115271-4930529K09Rik	2.78542e-36	-1.34942	0.07	0.343	1.06709e-31	4930529K09Rik	ENSMUSG00000115271	14
ENSMUSG00000113960-4933412O06Rik	3.00961e-36	1.16989	0.616	0.306	1.15298e-31	4933412O06Rik	ENSMUSG00000113960	13
ENSMUSG00000099469-Gm29141	1.70781e-35	-0.695941	0.123	0.453	6.54264e-31	Gm29141	ENSMUSG00000099469	1
ENSMUSG00000096890-Gm20797	1.76262e-35	-0.857858	0.224	0.563	6.75261e-31	Gm20797	ENSMUSG00000096890	8
ENSMUSG00000115777-Gm32815	1.18882e-33	-0.815158	0.022	0.243	4.55438e-29	Gm32815	ENSMUSG00000115777	14
ENSMUSG00000030336-Cd27	3.99837e-33	-0.928667	0.561	0.802	1.53178e-28	Cd27	ENSMUSG00000030336	6
ENSMUSG00000038085-Cnbd2	8.89386e-32	-0.773812	0.385	0.724	3.40724e-27	Cnbd2	ENSMUSG00000038085	2
ENSMUSG00000018581-Dnah11	2.76654e-30	1.14854	0.369	0.094	1.05986e-25	Dnah11	ENSMUSG00000018581	12
ENSMUSG00000040441-Slc26a10	4.86953e-30	0.994125	0.235	0.006	1.86552e-25	Slc26a10	ENSMUSG00000040441	10
ENSMUSG00000096265-Potefam3e	1.44061e-29	-0.762633	0.32	0.635	5.51899e-25	Potefam3e	ENSMUSG00000096265
ENSMUSG00000084948-1700061H18Rik	6.69887e-28	-0.794538	0.189	0.488	2.56634e-23	1700061H18Rik	ENSMUSG00000084948	18
ENSMUSG00000106824-Potefam3d	2.323e-26	-0.725194	0.39	0.704	8.89939e-22	Potefam3d	ENSMUSG00000106824
ENSMUSG00000021983-Atp8a2	7.06756e-26	-0.707875	0.645	0.849	2.70758e-21	Atp8a2	ENSMUSG00000021983	14
ENSMUSG00000046634-Pkd1l1	1.09999e-25	0.852442	0.229	0.02	4.21406e-21	Pkd1l1	ENSMUSG00000046634	11
ENSMUSG00000087180-Gm11924	1.788e-25	-0.787614	0.224	0.51	6.84984e-21	Gm11924	ENSMUSG00000087180	4
ENSMUSG00000086654-Gm13165	2.77184e-25	0.70358	0.787	0.684	1.06189e-20	Gm13165	ENSMUSG00000086654	4
ENSMUSG00000107280-Potefam3c	6.7591e-25	-0.711371	0.239	0.527	2.58941e-20	Potefam3c	ENSMUSG00000107280
ENSMUSG00000112832-4930484H19Rik	1.78877e-24	0.750985	0.753	0.598	6.85276e-20	4930484H19Rik	ENSMUSG00000112832	10
ENSMUSG00000019852-Arfgef3	2.25463e-24	0.847223	0.206	0.012	8.63749e-20	Arfgef3	ENSMUSG00000019852	10
ENSMUSG00000047014-Catsperb	3.50399e-24	-0.788527	0.46	0.716	1.34238e-19	Catsperb	ENSMUSG00000047014	12
ENSMUSG00000115229-Gm33525	4.77534e-24	-0.618672	0.034	0.218	1.82943e-19	Gm33525	ENSMUSG00000115229	14
ENSMUSG00000114112-Gm48301	5.67602e-24	-0.595609	0.278	0.586	2.17448e-19	Gm48301	ENSMUSG00000114112	12
ENSMUSG00000038903-Ccdc68	1.18119e-23	-0.654679	0.114	0.357	4.52516e-19	Ccdc68	ENSMUSG00000038903	18
ENSMUSG00000114036-Gm48228	1.36139e-23	-0.58814	0.399	0.716	5.21549e-19	Gm48228	ENSMUSG00000114036	13
ENSMUSG00000090152-Gm16285	2.45881e-23	-0.497327	0.08	0.304	9.41969e-19	Gm16285	ENSMUSG00000090152	12
ENSMUSG00000027447-Cst3	3.65448e-23	0.803336	0.495	0.251	1.40003e-18	Cst3	ENSMUSG00000027447	2
ENSMUSG00000022388-Ttll8	6.18177e-23	-0.443079	0.881	0.975	2.36823e-18	Ttll8	ENSMUSG00000022388	15
ENSMUSG00000056268-Dennd1b	1.72851e-22	-0.683631	0.261	0.537	6.62191e-18	Dennd1b	ENSMUSG00000056268	1
ENSMUSG00000113134-Gm18795	2.16949e-22	0.998041	0.398	0.171	8.31132e-18	Gm18795	ENSMUSG00000113134	12
ENSMUSG00000079048-4933413L06Rik	4.04425e-22	-0.673047	0.235	0.504	1.54935e-17	4933413L06Rik	ENSMUSG00000079048	13
ENSMUSG00000018909-Arrb1	4.33974e-22	-0.553044	0.167	0.433	1.66255e-17	Arrb1	ENSMUSG00000018909	7
ENSMUSG00000110246-C130073E24Rik	4.81616e-22	-1.22595	0.199	0.445	1.84507e-17	C130073E24Rik	ENSMUSG00000110246	8
ENSMUSG00000020961-Ston2	4.98626e-22	-0.638781	0.305	0.594	1.91024e-17	Ston2	ENSMUSG00000020961	12
ENSMUSG00000051910-Sox6	5.2947e-22	-0.478521	0.925	0.967	2.0284e-17	Sox6	ENSMUSG00000051910	7
ENSMUSG00000055932-Fto	7.37193e-22	-0.537327	0.824	0.939	2.82419e-17	Fto	ENSMUSG00000055932	8
ENSMUSG00000115198-Gm49729	1.0343e-21	-0.666075	0.119	0.349	3.96241e-17	Gm49729	ENSMUSG00000115198	15
ENSMUSG00000039835-Nhsl1	3.02774e-21	-0.57675	0.693	0.89	1.15993e-16	Nhsl1	ENSMUSG00000039835	10
ENSMUSG00000058328-Xlr5a	3.44045e-21	0.753669	0.49	0.265	1.31804e-16	Xlr5a	ENSMUSG00000058328	20
ENSMUSG00000030759-Far1	6.53867e-21	-0.718731	0.284	0.545	2.50496e-16	Far1	ENSMUSG00000030759	7
ENSMUSG00000037012-Hk1	8.00557e-21	-0.546336	0.664	0.857	3.06693e-16	Hk1	ENSMUSG00000037012	10
ENSMUSG00000031075-Ano1	1.11406e-20	-0.600334	0.15	0.394	4.26796e-16	Ano1	ENSMUSG00000031075	7
ENSMUSG00000097434-Gm16630	1.15821e-20	-0.655099	0.499	0.725	4.43709e-16	Gm16630	ENSMUSG00000097434	6
ENSMUSG00000054753-AU018091	1.87135e-20	-0.48165	0.085	0.292	7.16914e-16	AU018091	ENSMUSG00000054753	7
ENSMUSG00000020532-Acaca	1.99838e-20	-0.665632	0.454	0.706	7.65581e-16	Acaca	ENSMUSG00000020532	11
ENSMUSG00000028360-Slc44a5	2.58325e-20	-0.62108	0.252	0.522	9.89641e-16	Slc44a5	ENSMUSG00000028360	3
ENSMUSG00000025225-Nfkb2	2.85685e-20	-0.706063	0.283	0.543	1.09446e-15	Nfkb2	ENSMUSG00000025225	19
ENSMUSG00000094421-Gm20778	3.20852e-20	-0.555384	0.214	0.471	1.22918e-15	Gm20778	ENSMUSG00000094421	8
ENSMUSG00000020166-Cnot2	3.20878e-20	-0.615118	0.617	0.82	1.22928e-15	Cnot2	ENSMUSG00000020166	10
ENSMUSG00000086807-Platr21	3.32599e-20	1.09689	0.536	0.382	1.27419e-15	Platr21	ENSMUSG00000086807	20
ENSMUSG00000032637-Atxn2l	3.93984e-20	-0.614976	0.551	0.79	1.50935e-15	Atxn2l	ENSMUSG00000032637	7
ENSMUSG00000115623-Gm41225	4.00269e-20	-0.837566	0.612	0.765	1.53343e-15	Gm41225	ENSMUSG00000115623	14
ENSMUSG00000114372-2310067P03Rik	4.50505e-20	-0.807226	0.196	0.431	1.72589e-15	2310067P03Rik	ENSMUSG00000114372	13
ENSMUSG00000033066-Gas7	4.67735e-20	-0.664232	0.095	0.298	1.79189e-15	Gas7	ENSMUSG00000033066	11
ENSMUSG00000051228-Nyx	5.04827e-20	0.832223	0.409	0.184	1.93399e-15	Nyx	ENSMUSG00000051228	20
ENSMUSG00000111645-Gm32171	6.11821e-20	-0.552806	0.062	0.245	2.34389e-15	Gm32171	ENSMUSG00000111645	9
ENSMUSG00000030451-Herc2	1.03209e-19	-0.538367	0.294	0.569	3.95392e-15	Herc2	ENSMUSG00000030451	7
ENSMUSG00000097725-4930593A02Rik	1.14292e-19	-0.519413	0.728	0.88	4.37853e-15	4930593A02Rik	ENSMUSG00000097725	3
ENSMUSG00000037432-Fer1l5	1.28529e-19	-0.374315	0.952	0.984	4.92393e-15	Fer1l5	ENSMUSG00000037432	1
ENSMUSG00000106683-Gm43263	1.78199e-19	-0.548602	0.355	0.635	6.82679e-15	Gm43263	ENSMUSG00000106683	8
ENSMUSG00000039539-Sgcz	2.30267e-19	-0.570318	0.21	0.453	8.82154e-15	Sgcz	ENSMUSG00000039539	8
ENSMUSG00000038467-Chmp4b	2.51798e-19	-0.649009	0.184	0.424	9.6464e-15	Chmp4b	ENSMUSG00000038467	2
ENSMUSG00000117096-Gm30420	2.78516e-19	-0.374818	0.04	0.204	1.06699e-14	Gm30420	ENSMUSG00000117096	17
ENSMUSG00000071726-Gm5941	3.40799e-19	1.02733	0.473	0.275	1.3056e-14	Gm5941	ENSMUSG00000071726	20
ENSMUSG00000043153-Crppa	5.1739e-19	-0.503374	0.396	0.684	1.98212e-14	Crppa	ENSMUSG00000043153	12
ENSMUSG00000001768-Rin2	6.07406e-19	-0.731245	0.184	0.406	2.32697e-14	Rin2	ENSMUSG00000001768	2
ENSMUSG00000026174-Cnot9	1.46293e-18	-0.484306	0.512	0.786	5.60447e-14	Cnot9	ENSMUSG00000026174	1
ENSMUSG00000114290-4930435F18Rik	2.30589e-18	-0.578756	0.215	0.461	8.83385e-14	4930435F18Rik	ENSMUSG00000114290	13
ENSMUSG00000073267-Gm1993	2.36149e-18	-0.293883	0.005	0.118	9.04687e-14	Gm1993	ENSMUSG00000073267	20
ENSMUSG00000040118-Cacna2d1	3.22586e-18	0.647057	0.727	0.524	1.23583e-13	Cacna2d1	ENSMUSG00000040118	5
ENSMUSG00000051811-Cox6b2	3.7478e-18	-0.438027	0.863	0.957	1.43578e-13	Cox6b2	ENSMUSG00000051811	7
ENSMUSG00000044957-Pp2d1	5.95365e-18	-0.535945	0.547	0.786	2.28084e-13	Pp2d1	ENSMUSG00000044957	17
ENSMUSG00000115664-Gm32913	7.3515e-18	-0.399492	0.041	0.194	2.81636e-13	Gm32913	ENSMUSG00000115664	14
ENSMUSG00000096768-Gm47283	8.58082e-18	0.716728	0.609	0.425	3.28731e-13	Gm47283	ENSMUSG00000096768	21
ENSMUSG00000114959-G630093K05Rik	9.80207e-18	-0.449765	0.048	0.206	3.75517e-13	G630093K05Rik	ENSMUSG00000114959	13
ENSMUSG00000028137-Celf3	1.06248e-17	-0.516547	0.424	0.694	4.07037e-13	Celf3	ENSMUSG00000028137	3
ENSMUSG00000108441-Gm32846	2.15394e-17	-0.369744	0.152	0.38	8.25173e-13	Gm32846	ENSMUSG00000108441	7
ENSMUSG00000054003-Tdrd9	2.18083e-17	-0.450897	0.61	0.837	8.35474e-13	Tdrd9	ENSMUSG00000054003	12
ENSMUSG00000113441-Gm40438	3.13318e-17	-0.613525	0.108	0.298	1.20032e-12	Gm40438	ENSMUSG00000113441	12
ENSMUSG00000022501-Prm1	3.8184e-17	-0.593359	0.993	1	1.46283e-12	Prm1	ENSMUSG00000022501	16
ENSMUSG00000079022-Col22a1	4.448e-17	-0.359634	0.94	0.982	1.70403e-12	Col22a1	ENSMUSG00000079022	15
ENSMUSG00000088252-Snord13	5.45819e-17	0.70745	0.509	0.316	2.09103e-12	Snord13	ENSMUSG00000088252	8
ENSMUSG00000078554-Fam229a	6.19092e-17	0.62729	0.819	0.729	2.37174e-12	Fam229a	ENSMUSG00000078554	4
ENSMUSG00000086720-Plxna4os3	7.70082e-17	-0.321184	0.008	0.116	2.95018e-12	Plxna4os3	ENSMUSG00000086720	6
ENSMUSG00000028136-Snx27	7.84749e-17	-0.472041	0.228	0.476	3.00637e-12	Snx27	ENSMUSG00000028136	3
ENSMUSG00000017493-Igfbp4	7.85183e-17	-0.496133	0.064	0.229	3.00804e-12	Igfbp4	ENSMUSG00000017493	11
ENSMUSG00000074505-Fat3	9.71769e-17	-1.29105	0.159	0.349	3.72285e-12	Fat3	ENSMUSG00000074505	9
ENSMUSG00000092341-Malat1	1.03896e-16	0.321182	1	1	3.98024e-12	Malat1	ENSMUSG00000092341	19
ENSMUSG00000040003-Magi2	1.06594e-16	-0.443482	0.643	0.876	4.08363e-12	Magi2	ENSMUSG00000040003	5
ENSMUSG00000002985-Apoe	1.13428e-16	0.694846	0.38	0.186	4.34543e-12	Apoe	ENSMUSG00000002985	7
ENSMUSG00000057246-BC051142	1.21682e-16	-0.296455	0.989	0.998	4.66163e-12	BC051142	ENSMUSG00000057246	17
ENSMUSG00000114052-Gm48616	1.24318e-16	-0.481889	0.416	0.671	4.76261e-12	Gm48616	ENSMUSG00000114052	12
ENSMUSG00000002076-Hsf2bp	1.55636e-16	-0.468744	0.112	0.304	5.96241e-12	Hsf2bp	ENSMUSG00000002076	17
ENSMUSG00000015854-Cd5l	1.91139e-16	-0.500148	0.169	0.386	7.32253e-12	Cd5l	ENSMUSG00000015854	3
ENSMUSG00000007817-Zmiz1	2.67189e-16	-0.493999	0.163	0.378	1.0236e-11	Zmiz1	ENSMUSG00000007817	14
ENSMUSG00000086187-Gm12860	3.79205e-16	-0.391487	0.062	0.222	1.45273e-11	Gm12860	ENSMUSG00000086187	4
ENSMUSG00000034656-Cacna1a	3.98192e-16	-0.624323	0.333	0.567	1.52547e-11	Cacna1a	ENSMUSG00000034656	8
ENSMUSG00000042035-Igsf3	4.07342e-16	-0.444153	0.177	0.398	1.56053e-11	Igsf3	ENSMUSG00000042035	3
ENSMUSG00000052291-5330438D12Rik	4.45985e-16	-0.508109	0.829	0.92	1.70857e-11	5330438D12Rik	ENSMUSG00000052291	10
ENSMUSG00000099988-1700054A03Rik	4.74834e-16	0.561081	0.834	0.792	1.81909e-11	1700054A03Rik	ENSMUSG00000099988	19
ENSMUSG00000100518-4930440C22Rik	5.2112e-16	-0.380375	0.043	0.186	1.99641e-11	4930440C22Rik	ENSMUSG00000100518	1
ENSMUSG00000028649-Macf1	7.66764e-16	-0.547235	0.075	0.237	2.93747e-11	Macf1	ENSMUSG00000028649	4
ENSMUSG00000034040-Galnt17	9.12685e-16	-0.745424	0.274	0.49	3.4965e-11	Galnt17	ENSMUSG00000034040	5
ENSMUSG00000039555-Cylc2	1.14958e-15	0.427554	0.963	0.935	4.40406e-11	Cylc2	ENSMUSG00000039555	4
ENSMUSG00000100717-1700120G07Rik	1.17704e-15	0.85665	0.402	0.208	4.50922e-11	1700120G07Rik	ENSMUSG00000100717	7
ENSMUSG00000028354-Fmn2	1.22656e-15	-0.559896	0.084	0.249	4.69895e-11	Fmn2	ENSMUSG00000028354	1
ENSMUSG00000021895-Arhgef3	1.31189e-15	-0.569402	0.535	0.739	5.02585e-11	Arhgef3	ENSMUSG00000021895	14
ENSMUSG00000108985-A930030B08Rik	1.32996e-15	-0.524676	0.23	0.447	5.09507e-11	A930030B08Rik	ENSMUSG00000108985	7
ENSMUSG00000036949-Slc39a12	1.35115e-15	-0.501534	0.273	0.51	5.17627e-11	Slc39a12	ENSMUSG00000036949	2
ENSMUSG00000097407-4933408J17Rik	1.37563e-15	-0.524618	0.513	0.712	5.27004e-11	4933408J17Rik	ENSMUSG00000097407	10
ENSMUSG00000038039-Gcc2	1.44703e-15	0.680844	0.58	0.422	5.54357e-11	Gcc2	ENSMUSG00000038039	10
ENSMUSG00000062991-Nrg1	1.46306e-15	0.854525	0.54	0.384	5.60499e-11	Nrg1	ENSMUSG00000062991	8
ENSMUSG00000066057-Gm1976	1.47058e-15	-0.482789	0.431	0.675	5.6338e-11	Gm1976	ENSMUSG00000066057	17
ENSMUSG00000085347-Hk1os	2.8396e-15	-0.446388	0.428	0.71	1.08785e-10	Hk1os	ENSMUSG00000085347	10
ENSMUSG00000039335-Spata16	3.20576e-15	0.62493	0.676	0.559	1.22813e-10	Spata16	ENSMUSG00000039335	3
ENSMUSG00000027624-Epb41l1	3.22584e-15	-0.440229	0.062	0.214	1.23582e-10	Epb41l1	ENSMUSG00000027624	2
ENSMUSG00000090952-Gm17251	3.2337e-15	-0.421538	0.144	0.345	1.23883e-10	Gm17251	ENSMUSG00000090952	17
ENSMUSG00000107102-Gm42726	3.90121e-15	-0.425296	0.152	0.357	1.49455e-10	Gm42726	ENSMUSG00000107102	5
ENSMUSG00000086646-Platr20	4.2705e-15	0.430054	0.909	0.906	1.63603e-10	Platr20	ENSMUSG00000086646	11
ENSMUSG00000040022-Rab11fip2	4.64136e-15	0.730402	0.495	0.316	1.7781e-10	Rab11fip2	ENSMUSG00000040022	19
ENSMUSG00000069769-Msi2	4.84504e-15	-0.422192	0.73	0.894	1.85613e-10	Msi2	ENSMUSG00000069769	11
ENSMUSG00000108803-4930533N22Rik	5.13625e-15	-0.407436	0.38	0.633	1.9677e-10	4930533N22Rik	ENSMUSG00000108803	7
ENSMUSG00000036377-Cracd	5.48207e-15	-0.402111	0.855	0.955	2.10018e-10	Cracd	ENSMUSG00000036377	5
ENSMUSG00000019971-Cep290	7.83108e-15	0.46413	0.871	0.825	3.00009e-10	Cep290	ENSMUSG00000019971	10
ENSMUSG00000090327-Gm17111	8.04046e-15	-0.378271	0.07	0.227	3.0803e-10	Gm17111	ENSMUSG00000090327	12
ENSMUSG00000051606-2010001K21Rik	8.83463e-15	0.931489	0.385	0.21	3.38455e-10	2010001K21Rik	ENSMUSG00000051606	13
ENSMUSG00000040564-Apoc1	9.30455e-15	0.586551	0.214	0.057	3.56457e-10	Apoc1	ENSMUSG00000040564	7
ENSMUSG00000020102-Slc16a7	1.14476e-14	-0.377209	0.669	0.861	4.38558e-10	Slc16a7	ENSMUSG00000020102	10
ENSMUSG00000094445-1700015G11Rik	1.17843e-14	-0.483609	0.119	0.3	4.51457e-10	1700015G11Rik	ENSMUSG00000094445	7
ENSMUSG00000005534-Insr	1.18138e-14	-0.488592	0.04	0.169	4.52585e-10	Insr	ENSMUSG00000005534	8
ENSMUSG00000021738-Atxn7	1.30503e-14	-0.480491	0.089	0.251	4.99956e-10	Atxn7	ENSMUSG00000021738	14
ENSMUSG00000114242-Gm31219	1.50245e-14	-0.469519	0.082	0.241	5.75588e-10	Gm31219	ENSMUSG00000114242	13
ENSMUSG00000028063-Lmna	1.79641e-14	0.557092	0.199	0.049	6.88205e-10	Lmna	ENSMUSG00000028063	3
ENSMUSG00000004651-Tyr	2.07771e-14	0.694864	0.244	0.078	7.95969e-10	Tyr	ENSMUSG00000004651	7
ENSMUSG00000115725-4930572G02Rik	2.11373e-14	-0.453657	0.17	0.373	8.09772e-10	4930572G02Rik	ENSMUSG00000115725	14
ENSMUSG00000027327-1700037H04Rik	2.59601e-14	-0.48268	0.316	0.557	9.94531e-10	1700037H04Rik	ENSMUSG00000027327	2
ENSMUSG00000032413-Rasa2	2.83503e-14	-0.558275	0.379	0.596	1.0861e-09	Rasa2	ENSMUSG00000032413	9
ENSMUSG00000020636-Allc	4.4601e-14	-0.394742	0.59	0.812	1.70866e-09	Allc	ENSMUSG00000020636	12
ENSMUSG00000008658-Rbfox1	4.8561e-14	-0.602636	0.23	0.433	1.86037e-09	Rbfox1	ENSMUSG00000008658	16
ENSMUSG00000114958-Gm48612	4.96262e-14	-0.385418	0.107	0.282	1.90118e-09	Gm48612	ENSMUSG00000114958	13
ENSMUSG00000030126-Tmcc1	5.88434e-14	-0.445437	0.75	0.882	2.25429e-09	Tmcc1	ENSMUSG00000030126	6
ENSMUSG00000089941-Gm16168	6.58787e-14	-0.416364	0.827	0.914	2.52381e-09	Gm16168	ENSMUSG00000089941	17
ENSMUSG00000070568-Slc6a21	7.0424e-14	-0.449527	0.451	0.686	2.69794e-09	Slc6a21	ENSMUSG00000070568	7
ENSMUSG00000120006-ENSMUSG00000120006	7.65572e-14	-0.426433	0.68	0.871	2.9329e-09	ENSMUSG00000120006	ENSMUSG00000120006
ENSMUSG00000112704-Gm46329	8.75292e-14	-0.582626	0.17	0.359	3.35324e-09	Gm46329	ENSMUSG00000112704	12
ENSMUSG00000087194-Skint6	8.95129e-14	-0.739485	0.102	0.259	3.42924e-09	Skint6	ENSMUSG00000087194	4
ENSMUSG00000057457-Phex	1.17731e-13	0.829364	0.512	0.375	4.51027e-09	Phex	ENSMUSG00000057457	20
ENSMUSG00000101693-Gm19461	1.19074e-13	-0.457229	0.376	0.604	4.56171e-09	Gm19461	ENSMUSG00000101693	1
ENSMUSG00000021866-Anxa11	1.20978e-13	-0.427407	0.044	0.171	4.63467e-09	Anxa11	ENSMUSG00000021866	14
ENSMUSG00000109293-Dcst2	1.30141e-13	-0.402603	0.551	0.808	4.98572e-09	Dcst2	ENSMUSG00000109293	3
ENSMUSG00000032624-Eml4	1.36229e-13	0.671456	0.584	0.429	5.21892e-09	Eml4	ENSMUSG00000032624	17
ENSMUSG00000045215-Asxl3	1.42918e-13	0.642423	0.303	0.131	5.47521e-09	Asxl3	ENSMUSG00000045215	18
ENSMUSG00000085546-Gm14252	1.43891e-13	-0.351171	0.089	0.251	5.51247e-09	Gm14252	ENSMUSG00000085546	2
ENSMUSG00000063895-Nupl1	1.47462e-13	-0.408345	0.178	0.382	5.64928e-09	Nupl1	ENSMUSG00000063895	14
ENSMUSG00000099639-1700084F23Rik	1.62524e-13	-0.396391	0.364	0.604	6.22628e-09	1700084F23Rik	ENSMUSG00000099639	13
ENSMUSG00000029798-Herc6	1.65753e-13	-0.435791	0.51	0.735	6.35e-09	Herc6	ENSMUSG00000029798	6
ENSMUSG00000071721-1700010D01Rik	1.86881e-13	0.834966	0.48	0.337	7.15942e-09	1700010D01Rik	ENSMUSG00000071721	20
ENSMUSG00000044477-Zfand3	1.87891e-13	-0.394765	0.746	0.896	7.1981e-09	Zfand3	ENSMUSG00000044477	17
ENSMUSG00000028487-Bnc2	1.8847e-13	-0.466845	0.24	0.453	7.22029e-09	Bnc2	ENSMUSG00000028487	4
ENSMUSG00000095294-Potefam3b	2.5301e-13	-0.384903	0.129	0.304	9.6928e-09	Potefam3b	ENSMUSG00000095294
ENSMUSG00000000197-Nalcn	2.78364e-13	-0.383735	0.07	0.214	1.06641e-08	Nalcn	ENSMUSG00000000197	14
ENSMUSG00000086220-Gm16599	3.25067e-13	-0.368813	0.879	0.971	1.24533e-08	Gm16599	ENSMUSG00000086220	5
ENSMUSG00000004633-Chn2	3.43735e-13	-0.436765	0.403	0.627	1.31685e-08	Chn2	ENSMUSG00000004633	6
ENSMUSG00000012819-Cdh23	3.75017e-13	-0.392332	0.488	0.722	1.43669e-08	Cdh23	ENSMUSG00000012819	10
ENSMUSG00000113628-1700020D12Rik	5.04894e-13	-0.355874	0.059	0.196	1.93425e-08	1700020D12Rik	ENSMUSG00000113628	12
ENSMUSG00000024913-Lrp5	5.64509e-13	-0.415389	0.347	0.578	2.16263e-08	Lrp5	ENSMUSG00000024913	19
ENSMUSG00000109194-Gm44570	5.69582e-13	-0.351334	0.093	0.251	2.18207e-08	Gm44570	ENSMUSG00000109194	7
ENSMUSG00000004939-Nmrk2	6.11572e-13	-0.372092	0.1	0.261	2.34293e-08	Nmrk2	ENSMUSG00000004939	10
ENSMUSG00000098040-Gm20757	6.20388e-13	-0.827325	0.082	0.222	2.37671e-08	Gm20757	ENSMUSG00000098040	10
ENSMUSG00000018727-Cpsf4l	6.69394e-13	-0.404609	0.117	0.282	2.56445e-08	Cpsf4l	ENSMUSG00000018727	11
ENSMUSG00000045036-Tmem232	7.24783e-13	-0.347822	0.894	0.982	2.77664e-08	Tmem232	ENSMUSG00000045036	17
ENSMUSG00000037112-Sik2	8.09666e-13	-0.385168	0.483	0.712	3.10183e-08	Sik2	ENSMUSG00000037112	9
ENSMUSG00000052698-Tln2	8.63158e-13	-0.422465	0.316	0.541	3.30676e-08	Tln2	ENSMUSG00000052698	9
ENSMUSG00000097370-4930467K11Rik	8.99465e-13	0.697929	0.543	0.422	3.44585e-08	4930467K11Rik	ENSMUSG00000097370	10
ENSMUSG00000114141-Gm34215	9.00994e-13	-0.35096	0.049	0.175	3.45171e-08	Gm34215	ENSMUSG00000114141	12
ENSMUSG00000117604-Gm33228	9.61603e-13	-0.56942	0.381	0.582	3.6839e-08	Gm33228	ENSMUSG00000117604	18
ENSMUSG00000022681-Ntan1	9.7408e-13	-0.423114	0.114	0.276	3.7317e-08	Ntan1	ENSMUSG00000022681	16
ENSMUSG00000038836-Agbl3	9.93439e-13	-0.323486	0.894	0.957	3.80586e-08	Agbl3	ENSMUSG00000038836	6
ENSMUSG00000100484-Gm7133	1.08985e-12	-0.402971	0.753	0.9	4.1752e-08	Gm7133	ENSMUSG00000100484	1
ENSMUSG00000091297-Gm8439	1.34186e-12	-0.31415	0.047	0.169	5.14068e-08	Gm8439	ENSMUSG00000091297	4
ENSMUSG00000056553-Ptprn2	1.64253e-12	-0.466702	0.588	0.784	6.29252e-08	Ptprn2	ENSMUSG00000056553	12
ENSMUSG00000055013-Agap1	1.77592e-12	-0.358366	0.833	0.943	6.80356e-08	Agap1	ENSMUSG00000055013	1
ENSMUSG00000034813-Grip1	1.79646e-12	-0.415099	0.723	0.869	6.88224e-08	Grip1	ENSMUSG00000034813	10
ENSMUSG00000041718-Alg13	1.8494e-12	0.674948	0.491	0.345	7.08506e-08	Alg13	ENSMUSG00000041718	20
ENSMUSG00000056018-Ccdc7b	2.03657e-12	-0.417618	0.638	0.829	7.80211e-08	Ccdc7b	ENSMUSG00000056018	8
ENSMUSG00000097253-Gm26770	2.06037e-12	-0.358757	0.106	0.265	7.8933e-08	Gm26770	ENSMUSG00000097253	6
ENSMUSG00000114303-Gm4022	2.07158e-12	-0.325283	0.136	0.314	7.93623e-08	Gm4022	ENSMUSG00000114303	14
ENSMUSG00000112904-Gm47030	2.10579e-12	-0.379207	0.064	0.198	8.06728e-08	Gm47030	ENSMUSG00000112904	12
ENSMUSG00000018707-Dync1h1	2.29559e-12	0.717382	0.587	0.476	8.79442e-08	Dync1h1	ENSMUSG00000018707	12
ENSMUSG00000027048-Abcb11	2.65555e-12	-0.420351	0.128	0.29	1.01734e-07	Abcb11	ENSMUSG00000027048	2
ENSMUSG00000026609-Ush2a	2.69658e-12	-0.685456	0.316	0.504	1.03306e-07	Ush2a	ENSMUSG00000026609	1
ENSMUSG00000029260-Ugt2b34	2.7277e-12	-0.569958	0.379	0.58	1.04498e-07	Ugt2b34	ENSMUSG00000029260	5
ENSMUSG00000037239-Spred3	3.03207e-12	-0.354906	0.123	0.29	1.16159e-07	Spred3	ENSMUSG00000037239	7
ENSMUSG00000118361-Gm50237	3.1223e-12	-0.39566	0.211	0.41	1.19615e-07	Gm50237	ENSMUSG00000118361	18
ENSMUSG00000035745-Grin3b	3.15686e-12	-0.412118	0.077	0.216	1.20939e-07	Grin3b	ENSMUSG00000035745	10
ENSMUSG00000022683-Pla2g10	3.22108e-12	-0.394496	0.656	0.843	1.23399e-07	Pla2g10	ENSMUSG00000022683	16
ENSMUSG00000090641-Zfp712	3.52525e-12	0.611243	0.469	0.327	1.35052e-07	Zfp712	ENSMUSG00000090641	13
ENSMUSG00000116616-Gm49688	3.54154e-12	-0.431919	0.117	0.275	1.35676e-07	Gm49688	ENSMUSG00000116616	16
ENSMUSG00000037716-Ccdc33	3.72995e-12	-0.416215	0.44	0.673	1.42894e-07	Ccdc33	ENSMUSG00000037716	9
ENSMUSG00000037351-Actr1b	3.74042e-12	-0.351479	0.126	0.294	1.43295e-07	Actr1b	ENSMUSG00000037351	1
ENSMUSG00000026940-Ccdc183	4.03617e-12	-0.407295	0.822	0.955	1.54626e-07	Ccdc183	ENSMUSG00000026940	2
ENSMUSG00000032110-Acrv1	4.08615e-12	0.33388	0.942	0.947	1.5654e-07	Acrv1	ENSMUSG00000032110	9
ENSMUSG00000115177-4930523O13Rik	4.13294e-12	-0.571438	0.525	0.684	1.58333e-07	4930523O13Rik	ENSMUSG00000115177	15
ENSMUSG00000047361-Gm973	4.16794e-12	-0.369654	0.781	0.91	1.59674e-07	Gm973	ENSMUSG00000047361	1
ENSMUSG00000106851-4930421C12Rik	4.19928e-12	-0.388738	0.08	0.22	1.60875e-07	4930421C12Rik	ENSMUSG00000106851	5
ENSMUSG00000109175-Gm44947	4.27751e-12	-0.418807	0.032	0.137	1.63871e-07	Gm44947	ENSMUSG00000109175	7
ENSMUSG00000031481-Tpte	4.71224e-12	-0.407916	0.782	0.89	1.80526e-07	Tpte	ENSMUSG00000031481	8
ENSMUSG00000039193-Nlrc4	4.75946e-12	-0.411259	0.545	0.755	1.82335e-07	Nlrc4	ENSMUSG00000039193	17
ENSMUSG00000031906-Smpd3	4.81115e-12	-0.409126	0.45	0.675	1.84315e-07	Smpd3	ENSMUSG00000031906	8
ENSMUSG00000024306-Ccdc178	4.94226e-12	-0.569743	0.492	0.669	1.89338e-07	Ccdc178	ENSMUSG00000024306	18
ENSMUSG00000022261-Sdc2	5.10491e-12	-0.497618	0.265	0.463	1.95569e-07	Sdc2	ENSMUSG00000022261	15
ENSMUSG00000000730-Dnmt3l	5.11782e-12	-0.354404	0.084	0.227	1.96064e-07	Dnmt3l	ENSMUSG00000000730	10
ENSMUSG00000102082-Gm28675	5.12332e-12	-0.388245	0.136	0.304	1.96274e-07	Gm28675	ENSMUSG00000102082	2
ENSMUSG00000036834-Plch1	6.36102e-12	-0.284648	0.027	0.129	2.43691e-07	Plch1	ENSMUSG00000036834	3
ENSMUSG00000073045-Gm5570	7.64928e-12	-0.445231	0.741	0.847	2.93044e-07	Gm5570	ENSMUSG00000073045	6
ENSMUSG00000026585-Kifap3	7.6894e-12	-0.336205	0.833	0.931	2.94581e-07	Kifap3	ENSMUSG00000026585	1
ENSMUSG00000112578-Gm33308	8.10015e-12	-0.317387	0.112	0.273	3.10317e-07	Gm33308	ENSMUSG00000112578	12
ENSMUSG00000114836-Gm18517	8.12403e-12	-0.380246	0.13	0.294	3.11232e-07	Gm18517	ENSMUSG00000114836	13
ENSMUSG00000109566-Gm31401	8.77095e-12	-0.3345	0.067	0.2	3.36015e-07	Gm31401	ENSMUSG00000109566	8
ENSMUSG00000113074-Gm3772	8.82647e-12	-0.44433	0.221	0.412	3.38142e-07	Gm3772	ENSMUSG00000113074	13
ENSMUSG00000097148-Gm3839	9.20855e-12	-0.439064	0.034	0.139	3.5278e-07	Gm3839	ENSMUSG00000097148	14
ENSMUSG00000033752-Mnd1	1.04675e-11	-0.44004	0.255	0.455	4.01011e-07	Mnd1	ENSMUSG00000033752	3
ENSMUSG00000056359-D830013O20Rik	1.11459e-11	-0.346868	0.18	0.371	4.26999e-07	D830013O20Rik	ENSMUSG00000056359	12
ENSMUSG00000082195-Gm13034	1.1798e-11	0.381999	0.128	0.02	4.51983e-07	Gm13034	ENSMUSG00000082195	4
ENSMUSG00000084998-Gm16279	1.23018e-11	-0.364248	0.376	0.604	4.71282e-07	Gm16279	ENSMUSG00000084998	17
ENSMUSG00000021972-Hmbox1	1.26385e-11	-0.399776	0.167	0.341	4.84179e-07	Hmbox1	ENSMUSG00000021972	14
ENSMUSG00000041757-Plekha6	1.39622e-11	-0.396859	0.535	0.735	5.34893e-07	Plekha6	ENSMUSG00000041757	1
ENSMUSG00000085754-Gm15886	1.43494e-11	-0.390787	0.425	0.659	5.49724e-07	Gm15886	ENSMUSG00000085754	3
ENSMUSG00000050530-Fam171a1	1.44087e-11	-0.297351	0.033	0.137	5.51999e-07	Fam171a1	ENSMUSG00000050530	2
ENSMUSG00000019929-Dcn	1.58869e-11	0.488428	0.162	0.041	6.08628e-07	Dcn	ENSMUSG00000019929	10
ENSMUSG00000022185-Acin1	1.59769e-11	-0.389161	0.351	0.569	6.12075e-07	Acin1	ENSMUSG00000022185	14
ENSMUSG00000079173-Zan	1.66008e-11	-0.434879	0.337	0.539	6.35976e-07	Zan	ENSMUSG00000079173	5
ENSMUSG00000036097-Slf2	1.66786e-11	-0.399877	0.384	0.602	6.38957e-07	Slf2	ENSMUSG00000036097	19
ENSMUSG00000000215-Ins2	1.76794e-11	0.814562	0.316	0.165	6.77298e-07	Ins2	ENSMUSG00000000215	7
ENSMUSG00000028700-Pomgnt1	1.77277e-11	-0.385516	0.615	0.818	6.79149e-07	Pomgnt1	ENSMUSG00000028700	4
ENSMUSG00000032323-Cyp11a1	1.81284e-11	0.605827	0.292	0.147	6.94497e-07	Cyp11a1	ENSMUSG00000032323	9
ENSMUSG00000055322-Tns1	1.93895e-11	-0.420019	0.624	0.802	7.4281e-07	Tns1	ENSMUSG00000055322	1
ENSMUSG00000113032-Gm47578	1.97137e-11	-0.325404	0.102	0.247	7.55233e-07	Gm47578	ENSMUSG00000113032	10
ENSMUSG00000066306-Numa1	2.08919e-11	-0.369286	0.224	0.418	8.00369e-07	Numa1	ENSMUSG00000066306	7
ENSMUSG00000025224-Gbf1	2.12628e-11	-0.356209	0.495	0.722	8.14577e-07	Gbf1	ENSMUSG00000025224	19
ENSMUSG00000020696-Rffl	2.14627e-11	-0.408474	0.571	0.757	8.22237e-07	Rffl	ENSMUSG00000020696	11
ENSMUSG00000031765-Mt1	2.15715e-11	0.572853	0.678	0.563	8.26406e-07	Mt1	ENSMUSG00000031765	8
ENSMUSG00000113285-Gm36128	2.28375e-11	-0.36791	0.513	0.733	8.74904e-07	Gm36128	ENSMUSG00000113285	12
ENSMUSG00000113630-4930404H11Rik	2.43734e-11	-0.257555	0.077	0.214	9.33746e-07	4930404H11Rik	ENSMUSG00000113630	12
ENSMUSG00000087368-BC065397	2.45343e-11	0.552258	0.218	0.084	9.39908e-07	BC065397	ENSMUSG00000087368	20
ENSMUSG00000109823-Gm45388	2.50102e-11	-0.339492	0.182	0.365	9.58143e-07	Gm45388	ENSMUSG00000109823	8
ENSMUSG00000078840-Gm10999	2.66294e-11	-0.325531	0.099	0.245	1.02017e-06	Gm10999	ENSMUSG00000078840	8
ENSMUSG00000003923-Tfam	2.80637e-11	-0.374681	0.125	0.282	1.07512e-06	Tfam	ENSMUSG00000003923	10
ENSMUSG00000115880-4930445N06Rik	2.84174e-11	-0.436412	0.204	0.382	1.08867e-06	4930445N06Rik	ENSMUSG00000115880	15
ENSMUSG00000005057-Sh2b2	2.95933e-11	0.394005	0.147	0.033	1.13372e-06	Sh2b2	ENSMUSG00000005057	5
ENSMUSG00000073147-5031425E22Rik	3.01512e-11	0.481641	0.274	0.125	1.15509e-06	5031425E22Rik	ENSMUSG00000073147	5
ENSMUSG00000114352-4931407E12Rik	3.20579e-11	-0.424316	0.311	0.52	1.22814e-06	4931407E12Rik	ENSMUSG00000114352	14
ENSMUSG00000064294-Aox3	3.22896e-11	-0.382612	0.649	0.802	1.23702e-06	Aox3	ENSMUSG00000064294	1
ENSMUSG00000038244-Mical2	3.2651e-11	-0.437904	0.328	0.533	1.25086e-06	Mical2	ENSMUSG00000038244	7
ENSMUSG00000110424-Zbed5-ps	3.93092e-11	-0.428972	0.505	0.716	1.50593e-06	ps	ENSMUSG00000110424
ENSMUSG00000032232-Cgnl1	3.94235e-11	-0.38411	0.134	0.292	1.51032e-06	Cgnl1	ENSMUSG00000032232	9
ENSMUSG00000025885-Myo5b	4.5455e-11	-0.459584	0.396	0.592	1.74138e-06	Myo5b	ENSMUSG00000025885	18
ENSMUSG00000044340-Phlpp1	4.88969e-11	-0.301923	0.798	0.918	1.87324e-06	Phlpp1	ENSMUSG00000044340	1
ENSMUSG00000045225-Olfr1152	4.93643e-11	-0.311382	0.03	0.127	1.89115e-06	Olfr1152	ENSMUSG00000045225	2
ENSMUSG00000001323-Srr	5.03435e-11	-0.374056	0.583	0.776	1.92866e-06	Srr	ENSMUSG00000001323	11
ENSMUSG00000112533-Gm20758	5.30974e-11	0.418152	0.136	0.027	2.03416e-06	Gm20758	ENSMUSG00000112533	10
ENSMUSG00000108627-Gm45079	5.78544e-11	-0.389153	0.278	0.486	2.2164e-06	Gm45079	ENSMUSG00000108627	7
ENSMUSG00000010505-Myt1	5.79146e-11	-0.480157	0.181	0.345	2.21871e-06	Myt1	ENSMUSG00000010505	2
ENSMUSG00000038570-Saxo2	6.67839e-11	0.463609	0.693	0.584	2.55849e-06	Saxo2	ENSMUSG00000038570	7
ENSMUSG00000024207-Acsbg2	7.07389e-11	-0.357061	0.561	0.767	2.71001e-06	Acsbg2	ENSMUSG00000024207	17
ENSMUSG00000050783-Htr1f	7.13231e-11	-0.296649	0.187	0.369	2.73239e-06	Htr1f	ENSMUSG00000050783	16
ENSMUSG00000068794-Col28a1	7.246e-11	-0.386784	0.296	0.502	2.77594e-06	Col28a1	ENSMUSG00000068794	6
ENSMUSG00000100457-D830032E09Rik	7.26948e-11	-0.378239	0.167	0.337	2.78494e-06	D830032E09Rik	ENSMUSG00000100457	1
ENSMUSG00000033985-Tesk2	7.31113e-11	-0.425822	0.443	0.635	2.80089e-06	Tesk2	ENSMUSG00000033985	4
ENSMUSG00000042641-Rgsl1	7.47414e-11	-0.360436	0.07	0.192	2.86334e-06	Rgsl1	ENSMUSG00000042641	1
ENSMUSG00000032185-Carm1	7.49223e-11	-0.389753	0.111	0.255	2.87027e-06	Carm1	ENSMUSG00000032185	9
ENSMUSG00000057715-A830018L16Rik	8.1813e-11	-0.352768	0.185	0.365	3.13425e-06	A830018L16Rik	ENSMUSG00000057715	1
ENSMUSG00000113634-Gm36756	8.22551e-11	0.377935	0.13	0.025	3.15119e-06	Gm36756	ENSMUSG00000113634	12
ENSMUSG00000084984-Far1os	8.60926e-11	-0.421744	0.369	0.559	3.29821e-06	Far1os	ENSMUSG00000084984	7
ENSMUSG00000032036-Kirrel3	8.86135e-11	-0.51537	0.118	0.263	3.39478e-06	Kirrel3	ENSMUSG00000032036	9
ENSMUSG00000057177-Gsk3a	9.29386e-11	-0.333799	0.071	0.196	3.56048e-06	Gsk3a	ENSMUSG00000057177	7
ENSMUSG00000038582-Pptc7	9.90192e-11	-0.294727	0.151	0.316	3.79342e-06	Pptc7	ENSMUSG00000038582	5
ENSMUSG00000059970-Hspa2	1.0294e-10	-0.357522	0.199	0.378	3.94362e-06	Hspa2	ENSMUSG00000059970	12
ENSMUSG00000043336-Filip1l	1.06352e-10	-0.376077	0.805	0.92	4.07433e-06	Filip1l	ENSMUSG00000043336	16
ENSMUSG00000021592-Arsk	1.10048e-10	-0.305381	0.139	0.296	4.21592e-06	Arsk	ENSMUSG00000021592	13
ENSMUSG00000039477-Tnrc18	1.1086e-10	-0.390757	0.663	0.829	4.24706e-06	Tnrc18	ENSMUSG00000039477	5
ENSMUSG00000002409-Dyrk1b	1.18309e-10	-0.349014	0.246	0.437	4.53243e-06	Dyrk1b	ENSMUSG00000002409	7
ENSMUSG00000027309-Dnaaf9	1.1845e-10	-0.400104	0.591	0.775	4.53782e-06	Dnaaf9	ENSMUSG00000027309	2
ENSMUSG00000005148-Klf5	1.20435e-10	-0.319335	0.099	0.239	4.61388e-06	Klf5	ENSMUSG00000005148	14
ENSMUSG00000044633-B530045E10Rik	1.2411e-10	0.53214	0.137	0.031	4.75466e-06	B530045E10Rik	ENSMUSG00000044633	10
ENSMUSG00000121343-Gm21679	1.26938e-10	-0.279317	0.049	0.159	4.863e-06	Gm21679	ENSMUSG00000121343	21
ENSMUSG00000103158-Gm31925	1.3812e-10	-0.371591	0.284	0.484	5.29136e-06	Gm31925	ENSMUSG00000103158	1
ENSMUSG00000074146-4930579C12Rik	1.45282e-10	-0.405781	0.214	0.392	5.56574e-06	4930579C12Rik	ENSMUSG00000074146	9
ENSMUSG00000023367-Tmem176a	1.46555e-10	0.464833	0.184	0.061	5.61454e-06	Tmem176a	ENSMUSG00000023367	6
ENSMUSG00000026147-Col9a1	1.47275e-10	-0.459281	0.033	0.129	5.64212e-06	Col9a1	ENSMUSG00000026147	1
ENSMUSG00000010721-Lmbr1	1.51154e-10	-0.359326	0.738	0.876	5.79071e-06	Lmbr1	ENSMUSG00000010721	5
ENSMUSG00000091441-Gm17387	1.53908e-10	-0.220703	0.025	0.114	5.89623e-06	Gm17387	ENSMUSG00000091441	7
ENSMUSG00000064138-Fam172a	1.56261e-10	-0.447072	0.48	0.665	5.98636e-06	Fam172a	ENSMUSG00000064138	13
ENSMUSG00000093617-4933438K21Rik	1.66189e-10	0.582295	0.551	0.441	6.36669e-06	4933438K21Rik	ENSMUSG00000093617	4
ENSMUSG00000005886-Ncoa2	1.69617e-10	-0.373937	0.657	0.831	6.49802e-06	Ncoa2	ENSMUSG00000005886	1
ENSMUSG00000035152-Ap2b1	1.74776e-10	-0.383714	0.328	0.533	6.69568e-06	Ap2b1	ENSMUSG00000035152	11
ENSMUSG00000020752-Recql5	1.79243e-10	-0.407471	0.444	0.637	6.86679e-06	Recql5	ENSMUSG00000020752	11
ENSMUSG00000086046-1700095A21Rik	1.81535e-10	0.410607	0.892	0.843	6.95461e-06	1700095A21Rik	ENSMUSG00000086046	4
ENSMUSG00000039159-Ube2h	1.85881e-10	-0.365296	0.605	0.8	7.12109e-06	Ube2h	ENSMUSG00000039159	6
ENSMUSG00000029074-Ttll10	1.87386e-10	-0.307385	0.602	0.796	7.17877e-06	Ttll10	ENSMUSG00000029074	4
ENSMUSG00000085044-1700109G15Rik	1.96693e-10	0.54453	0.259	0.12	7.53532e-06	1700109G15Rik	ENSMUSG00000085044	11
ENSMUSG00000096111-Gm21917	1.98933e-10	-0.355319	0.346	0.547	7.62111e-06	Gm21917	ENSMUSG00000096111	15
ENSMUSG00000037196-Pacrg	2.23246e-10	-0.329678	0.951	0.984	8.55254e-06	Pacrg	ENSMUSG00000037196	17
ENSMUSG00000018736-Ndel1	2.23345e-10	-0.377419	0.422	0.645	8.55633e-06	Ndel1	ENSMUSG00000018736	11
ENSMUSG00000098107-Gm27007	2.25412e-10	-0.435849	0.233	0.404	8.63553e-06	Gm27007	ENSMUSG00000098107	13
ENSMUSG00000038145-Snrk	2.26596e-10	-0.338071	0.096	0.231	8.68089e-06	Snrk	ENSMUSG00000038145	9
ENSMUSG00000043319-Cox8c	2.32519e-10	0.548438	0.845	0.806	8.90782e-06	Cox8c	ENSMUSG00000043319	12
ENSMUSG00000026182-Tnp1	2.51696e-10	-0.453683	0.964	0.994	9.64249e-06	Tnp1	ENSMUSG00000026182	1
ENSMUSG00000086493-Gm12204	2.56698e-10	-0.349173	0.549	0.733	9.83409e-06	Gm12204	ENSMUSG00000086493	11
ENSMUSG00000033767-Tmem131l	2.57494e-10	-0.42201	0.358	0.561	9.86459e-06	Tmem131l	ENSMUSG00000033767	3
ENSMUSG00000093942-Olfr46	2.61471e-10	-0.250855	0.052	0.163	1.0017e-05	Olfr46	ENSMUSG00000093942	7
ENSMUSG00000042581-Thsd7b	2.70558e-10	-0.509832	0.49	0.665	1.03651e-05	Thsd7b	ENSMUSG00000042581	1
ENSMUSG00000106001-Gm42826	3.01433e-10	0.514432	0.35	0.208	1.15479e-05	Gm42826	ENSMUSG00000106001	3
ENSMUSG00000110335-1700015I17Rik	3.30144e-10	-0.318681	0.144	0.3	1.26478e-05	1700015I17Rik	ENSMUSG00000110335	8
ENSMUSG00000098098-Bvht	3.38356e-10	-0.380625	0.141	0.296	1.29624e-05	Bvht	ENSMUSG00000098098	18
ENSMUSG00000035491-Fthl17a	3.41909e-10	0.624142	0.416	0.278	1.30985e-05	Fthl17a	ENSMUSG00000035491	20
ENSMUSG00000041372-B4galnt3	3.5249e-10	-0.326164	0.097	0.231	1.35039e-05	B4galnt3	ENSMUSG00000041372	6
ENSMUSG00000032405-Pias1	3.55514e-10	-0.492538	0.453	0.643	1.36197e-05	Pias1	ENSMUSG00000032405	9
ENSMUSG00000027442-Cst8	3.70133e-10	-0.402863	0.262	0.445	1.41798e-05	Cst8	ENSMUSG00000027442	2
ENSMUSG00000032479-Map4	3.70455e-10	-0.388489	0.73	0.882	1.41921e-05	Map4	ENSMUSG00000032479	9
ENSMUSG00000053293-Pom121	4.45932e-10	-0.357857	0.166	0.324	1.70837e-05	Pom121	ENSMUSG00000053293	5
ENSMUSG00000086689-Gm16876	4.64282e-10	-0.203262	0.019	0.1	1.77866e-05	Gm16876	ENSMUSG00000086689	12
ENSMUSG00000020633-Dcdc2c	4.78085e-10	-0.362497	0.52	0.724	1.83154e-05	Dcdc2c	ENSMUSG00000020633	12
ENSMUSG00000116380-Gm39556	5.01315e-10	-0.303465	0.095	0.227	1.92054e-05	Gm39556	ENSMUSG00000116380	15
ENSMUSG00000045078-Rnf216	5.02177e-10	-0.34369	0.705	0.867	1.92384e-05	Rnf216	ENSMUSG00000045078	5
ENSMUSG00000063531-Sema3e	5.04367e-10	-0.375491	0.281	0.469	1.93223e-05	Sema3e	ENSMUSG00000063531	5
ENSMUSG00000113644-4930448C13Rik	5.19177e-10	-0.321988	0.674	0.843	1.98897e-05	4930448C13Rik	ENSMUSG00000113644	12
ENSMUSG00000041147-Brca2	5.21047e-10	-0.353609	0.321	0.525	1.99613e-05	Brca2	ENSMUSG00000041147	5
ENSMUSG00000085805-Gm14145	5.2591e-10	-0.505842	0.605	0.757	2.01476e-05	Gm14145	ENSMUSG00000085805	2
ENSMUSG00000085721-Gm12796	5.28775e-10	-0.289014	0.023	0.108	2.02574e-05	Gm12796	ENSMUSG00000085721	4
ENSMUSG00000022905-Kpna1	5.72513e-10	-0.31282	0.342	0.549	2.1933e-05	Kpna1	ENSMUSG00000022905	16
ENSMUSG00000087526-Gm15738	6.22084e-10	-0.386085	0.372	0.563	2.3832e-05	Gm15738	ENSMUSG00000087526	16
ENSMUSG00000057439-Kir3dl2	6.3252e-10	-0.266749	0.034	0.127	2.42318e-05	Kir3dl2	ENSMUSG00000057439	20
ENSMUSG00000105868-Gm43766	6.43886e-10	-0.529048	0.291	0.447	2.46673e-05	Gm43766	ENSMUSG00000105868	14
ENSMUSG00000062604-Srpk2	6.68211e-10	-0.344245	0.798	0.865	2.55992e-05	Srpk2	ENSMUSG00000062604	5
ENSMUSG00000109344-Potefam2	7.06073e-10	0.590667	0.472	0.351	2.70497e-05	Potefam2	ENSMUSG00000109344
ENSMUSG00000025813-Homer2	7.27784e-10	-0.319192	0.07	0.186	2.78814e-05	Homer2	ENSMUSG00000025813	7
ENSMUSG00000047654-Tssk6	7.57448e-10	-0.318062	0.23	0.424	2.90178e-05	Tssk6	ENSMUSG00000047654	8
ENSMUSG00000025583-Rptor	7.80987e-10	-0.379335	0.339	0.525	2.99196e-05	Rptor	ENSMUSG00000025583	11
ENSMUSG00000087162-Gm14244	8.04475e-10	0.497801	0.283	0.145	3.08194e-05	Gm14244	ENSMUSG00000087162	2
ENSMUSG00000115140-Gm32764	8.26022e-10	-0.303233	0.096	0.225	3.16449e-05	Gm32764	ENSMUSG00000115140	15
ENSMUSG00000115001-4930474H20Rik	8.5828e-10	-0.419293	0.248	0.418	3.28807e-05	4930474H20Rik	ENSMUSG00000115001	14
ENSMUSG00000029206-Nsun7	8.61318e-10	0.531666	0.263	0.129	3.29971e-05	Nsun7	ENSMUSG00000029206	5
ENSMUSG00000038872-Zfhx3	8.71708e-10	0.560386	0.464	0.322	3.33952e-05	Zfhx3	ENSMUSG00000038872	8
ENSMUSG00000119257-Gm23506	8.9214e-10	-0.209584	0.033	0.125	3.41779e-05	Gm23506	ENSMUSG00000119257	11
ENSMUSG00000042167-Tent2	9.53153e-10	-0.356057	0.139	0.282	3.65153e-05	Tent2	ENSMUSG00000042167	13
ENSMUSG00000107767-Gm44448	9.70358e-10	-0.304414	0.173	0.335	3.71744e-05	Gm44448	ENSMUSG00000107767	6
ENSMUSG00000062353-Gm15772	9.71816e-10	0.390258	0.117	0.024	3.72303e-05	Gm15772	ENSMUSG00000062353	5
ENSMUSG00000041886-Macc1	9.75226e-10	-0.344202	0.298	0.486	3.73609e-05	Macc1	ENSMUSG00000041886	12
ENSMUSG00000026131-Dst	9.82449e-10	-0.341114	0.516	0.716	3.76376e-05	Dst	ENSMUSG00000026131	1
ENSMUSG00000059288-Cdyl	1.06549e-09	-0.521818	0.429	0.604	4.08188e-05	Cdyl	ENSMUSG00000059288	13
ENSMUSG00000113989-Gm47013	1.08115e-09	-0.380407	0.449	0.643	4.14189e-05	Gm47013	ENSMUSG00000113989	12
ENSMUSG00000061099-Gapdhs	1.15934e-09	-0.34208	0.472	0.698	4.44142e-05	Gapdhs	ENSMUSG00000061099	7
ENSMUSG00000121382-ENSMUSG00000121382	1.17681e-09	0.388826	0.155	0.047	4.50836e-05	ENSMUSG00000121382	ENSMUSG00000121382
ENSMUSG00000037167-Spaca5	1.19838e-09	0.501918	0.32	0.184	4.59101e-05	Spaca5	ENSMUSG00000037167	20
ENSMUSG00000021187-Tc2n	1.23218e-09	-0.329186	0.317	0.52	4.72047e-05	Tc2n	ENSMUSG00000021187	12
ENSMUSG00000028156-Eif4e	1.27372e-09	-0.295484	0.141	0.294	4.87963e-05	Eif4e	ENSMUSG00000028156	3
ENSMUSG00000028059-Arhgef2	1.28155e-09	-0.324589	0.495	0.704	4.90962e-05	Arhgef2	ENSMUSG00000028059	3
ENSMUSG00000017978-Cadps2	1.30475e-09	-0.413671	0.424	0.624	4.99848e-05	Cadps2	ENSMUSG00000017978	6
ENSMUSG00000002324-Rec8	1.35606e-09	-0.308153	0.207	0.376	5.19505e-05	Rec8	ENSMUSG00000002324	14
ENSMUSG00000069890-1700024J04Rik	1.4066e-09	-0.294042	0.809	0.924	5.38869e-05	1700024J04Rik	ENSMUSG00000069890	11
ENSMUSG00000085931-Gm12648	1.48455e-09	-0.434101	0.217	0.376	5.6873e-05	Gm12648	ENSMUSG00000085931	4
ENSMUSG00000100120-Gm53065	1.50781e-09	-0.31644	0.119	0.257	5.77644e-05	Gm53065	ENSMUSG00000100120	1
ENSMUSG00000007107-Atp1a4	1.55037e-09	-0.313616	0.676	0.849	5.93945e-05	Atp1a4	ENSMUSG00000007107	1
ENSMUSG00000021697-Depdc1b	1.56727e-09	-0.343303	0.209	0.375	6.00422e-05	Depdc1b	ENSMUSG00000021697	13
ENSMUSG00000034613-Ppm1h	1.56774e-09	-0.326939	0.346	0.549	6.006e-05	Ppm1h	ENSMUSG00000034613	10
ENSMUSG00000114796-A930028N01Rik	1.56919e-09	-0.275605	0.063	0.175	6.01156e-05	A930028N01Rik	ENSMUSG00000114796	19
ENSMUSG00000026748-Plxdc2	1.7191e-09	-0.251158	0.088	0.212	6.58589e-05	Plxdc2	ENSMUSG00000026748	2
ENSMUSG00000072487-Mroh5	1.72322e-09	-0.366552	0.425	0.624	6.60165e-05	Mroh5	ENSMUSG00000072487	15
ENSMUSG00000101625-Gm29371	1.76112e-09	-0.322939	0.059	0.165	6.74686e-05	Gm29371	ENSMUSG00000101625	1
ENSMUSG00000117613-Gm2629	1.78013e-09	-0.223054	0.03	0.118	6.81969e-05	Gm2629	ENSMUSG00000117613	18
ENSMUSG00000029026-Trp73	1.85289e-09	-0.372694	0.211	0.378	7.09844e-05	Trp73	ENSMUSG00000029026	4
ENSMUSG00000053030-Spink2	2.01222e-09	0.431484	0.722	0.684	7.70881e-05	Spink2	ENSMUSG00000053030	5
ENSMUSG00000041697-Cox6a1	2.10145e-09	0.557863	0.464	0.349	8.05065e-05	Cox6a1	ENSMUSG00000041697	5
ENSMUSG00000060445-Sycp2	2.27088e-09	0.614173	0.443	0.331	8.69975e-05	Sycp2	ENSMUSG00000060445	2
ENSMUSG00000055026-Gabrg3	2.43383e-09	-0.389051	0.278	0.461	9.32402e-05	Gabrg3	ENSMUSG00000055026	7
ENSMUSG00000038290-Smg6	2.43956e-09	-0.23637	0.947	0.975	9.34595e-05	Smg6	ENSMUSG00000038290	11
ENSMUSG00000117996-Gm50441	2.59792e-09	-0.21992	0.073	0.19	9.95263e-05	Gm50441	ENSMUSG00000117996	19
ENSMUSG00000118642-AY036118	2.63335e-09	0.677912	0.24	0.114	0.000100883	AY036118	ENSMUSG00000118642	17
ENSMUSG00000014351-Gip	2.73609e-09	-0.36581	0.071	0.184	0.000104819	Gip	ENSMUSG00000014351	11
ENSMUSG00000013858-Tmem259	2.73702e-09	-0.269562	0.078	0.196	0.000104855	Tmem259	ENSMUSG00000013858	10
ENSMUSG00000050994-Adgb	2.8135e-09	0.288923	0.916	0.861	0.000107785	Adgb	ENSMUSG00000050994	10
ENSMUSG00000033364-Usp37	2.86402e-09	-0.335862	0.752	0.888	0.000109721	Usp37	ENSMUSG00000033364	1
ENSMUSG00000108060-4921529L05Rik	2.88414e-09	-0.350456	0.383	0.584	0.000110491	4921529L05Rik	ENSMUSG00000108060	6
ENSMUSG00000085236-2610206C17Rik	3.08806e-09	-0.344681	0.213	0.378	0.000118304	2610206C17Rik	ENSMUSG00000085236	7
ENSMUSG00000033306-Lpp	3.10812e-09	-0.425059	0.399	0.58	0.000119072	Lpp	ENSMUSG00000033306	16
ENSMUSG00000115272-Gm49965	3.10847e-09	-0.255188	0.086	0.208	0.000119086	Gm49965	ENSMUSG00000115272	14
ENSMUSG00000018750-Zbtb4	3.11672e-09	-0.231198	0.071	0.186	0.000119401	Zbtb4	ENSMUSG00000018750	11
ENSMUSG00000121402-ENSMUSG00000121402	3.12053e-09	-0.317838	0.21	0.38	0.000119547	ENSMUSG00000121402	ENSMUSG00000121402
ENSMUSG00000024097-Srsf7	3.13988e-09	0.45357	0.626	0.551	0.000120289	Srsf7	ENSMUSG00000024097	17
ENSMUSG00000072589-Gm10371	3.25805e-09	-0.354189	0.35	0.551	0.000124816	Gm10371	ENSMUSG00000072589	14
ENSMUSG00000025234-Arih1	3.29672e-09	-0.281025	0.719	0.878	0.000126297	Arih1	ENSMUSG00000025234	9
ENSMUSG00000023965-Fbxl17	3.70771e-09	-0.30889	0.188	0.345	0.000142042	Fbxl17	ENSMUSG00000023965	17
ENSMUSG00000031959-Wdr59	4.06769e-09	0.318623	0.126	0.031	0.000155833	Wdr59	ENSMUSG00000031959	8
ENSMUSG00000113726-Gm36099	4.20805e-09	-0.296141	0.257	0.441	0.000161211	Gm36099	ENSMUSG00000113726	13
ENSMUSG00000028041-Adam15	4.27284e-09	-0.3648	0.449	0.635	0.000163693	Adam15	ENSMUSG00000028041	3
ENSMUSG00000098144-1700029N11Rik	4.29487e-09	-0.340344	0.346	0.529	0.000164537	1700029N11Rik	ENSMUSG00000098144	13
ENSMUSG00000051435-Fhad1	4.44012e-09	-0.303415	0.759	0.892	0.000170101	Fhad1	ENSMUSG00000051435	4
ENSMUSG00000037627-Rgs22	4.5335e-09	-0.321277	0.695	0.855	0.000173678	Rgs22	ENSMUSG00000037627	15
ENSMUSG00000052812-Atad2b	4.64614e-09	-0.416552	0.088	0.206	0.000177994	Atad2b	ENSMUSG00000052812	12
ENSMUSG00000031620-Iqcm	4.79324e-09	-0.252384	0.948	0.975	0.000183629	Iqcm	ENSMUSG00000031620	8
ENSMUSG00000048439-Nupl2	5.17945e-09	-0.314625	0.351	0.549	0.000198425	Nupl2	ENSMUSG00000048439	5
ENSMUSG00000083616-H2ab3	5.27813e-09	0.403389	0.167	0.061	0.000202205	H2ab3	ENSMUSG00000083616	20
ENSMUSG00000075015-Gm10801	5.74242e-09	0.592223	0.147	0.045	0.000219992	Gm10801	ENSMUSG00000075015	2
ENSMUSG00000017550-Atad5	6.04147e-09	0.330195	0.111	0.024	0.000231449	Atad5	ENSMUSG00000017550	11
ENSMUSG00000029203-Ube2k	6.23179e-09	-0.397428	0.586	0.739	0.00023874	Ube2k	ENSMUSG00000029203	5
ENSMUSG00000106617-Gm36266	6.24201e-09	-0.283407	0.111	0.239	0.000239132	Gm36266	ENSMUSG00000106617	5
ENSMUSG00000035390-Brsk1	6.30035e-09	-0.241996	0.102	0.229	0.000241367	Brsk1	ENSMUSG00000035390	7
ENSMUSG00000029369-Afm	6.30464e-09	-0.249261	0.062	0.167	0.000241531	Afm	ENSMUSG00000029369	5
ENSMUSG00000033964-Zbtb41	6.45811e-09	-0.442178	0.302	0.461	0.00024741	Zbtb41	ENSMUSG00000033964	1
ENSMUSG00000020096-Tbata	6.53906e-09	-0.298166	0.754	0.88	0.000250511	Tbata	ENSMUSG00000020096	10
ENSMUSG00000027346-Gpcpd1	6.66159e-09	0.353628	0.133	0.037	0.000255206	Gpcpd1	ENSMUSG00000027346	2
ENSMUSG00000039813-Tbc1d2	6.67143e-09	-0.294227	0.258	0.445	0.000255582	Tbc1d2	ENSMUSG00000039813	4
ENSMUSG00000058586-Serhl	6.93348e-09	-0.264716	0.21	0.384	0.000265622	Serhl	ENSMUSG00000058586	15
ENSMUSG00000021096-Ppm1a	7.12233e-09	-0.286131	0.247	0.429	0.000272856	Ppm1a	ENSMUSG00000021096	12
ENSMUSG00000085687-Gm16153	7.20251e-09	-0.266414	0.195	0.363	0.000275928	Gm16153	ENSMUSG00000085687	10
ENSMUSG00000024970-Spindoc	7.26028e-09	-0.316475	0.498	0.704	0.000278141	Spindoc	ENSMUSG00000024970	19
ENSMUSG00000058589-Anks1b	7.47614e-09	-0.515813	0.331	0.504	0.000286411	Anks1b	ENSMUSG00000058589	10
ENSMUSG00000111593-Gm48742	7.4808e-09	-0.204876	0.06	0.165	0.00028659	Gm48742	ENSMUSG00000111593	9
ENSMUSG00000030729-Pgm2l1	8.58414e-09	0.510112	0.163	0.059	0.000328858	Pgm2l1	ENSMUSG00000030729	7
ENSMUSG00000026883-Dab2ip	8.63544e-09	-0.347742	0.58	0.755	0.000330824	Dab2ip	ENSMUSG00000026883	2
ENSMUSG00000028676-Srsf10	8.64393e-09	0.520252	0.291	0.163	0.000331149	Srsf10	ENSMUSG00000028676	4
ENSMUSG00000037247-Pldi	8.79679e-09	-0.259402	0.089	0.208	0.000337005	Pldi	ENSMUSG00000037247	10
ENSMUSG00000044176-Spink10	9.22408e-09	-0.348477	0.461	0.665	0.000353375	Spink10	ENSMUSG00000044176	18
ENSMUSG00000050645-Defb19	9.44179e-09	0.410424	0.717	0.645	0.000361715	Defb19	ENSMUSG00000050645	2
ENSMUSG00000050702-4930563M21Rik	9.8016e-09	-0.345777	0.684	0.831	0.000375499	4930563M21Rik	ENSMUSG00000050702	9
ENSMUSG00000078496-Zfp982	1.00137e-08	0.474028	0.262	0.139	0.000383623	Zfp982	ENSMUSG00000078496	4
ENSMUSG00000027499-Pkia	1.04068e-08	-0.380372	0.163	0.306	0.000398683	Pkia	ENSMUSG00000027499	3
ENSMUSG00000060227-Golm2	1.04094e-08	0.515937	0.359	0.224	0.000398785	Golm2	ENSMUSG00000060227	2
ENSMUSG00000037605-Adgrl3	1.04941e-08	-0.405494	0.318	0.5	0.00040203	Adgrl3	ENSMUSG00000037605	5
ENSMUSG00000079465-Col4a3	1.05777e-08	-0.222185	0.038	0.125	0.000405232	Col4a3	ENSMUSG00000079465	1
ENSMUSG00000074746-Pdzd8	1.06513e-08	-0.282754	0.115	0.243	0.000408051	Pdzd8	ENSMUSG00000074746	19
ENSMUSG00000049916-2610318N02Rik	1.09987e-08	-0.308963	0.407	0.596	0.000421361	2610318N02Rik	ENSMUSG00000049916	16
ENSMUSG00000120574-ENSMUSG00000120574	1.15509e-08	-0.279159	0.077	0.186	0.000442513	ENSMUSG00000120574	ENSMUSG00000120574
ENSMUSG00000116799-Gm32357	1.17749e-08	-0.338376	0.033	0.114	0.000451096	Gm32357	ENSMUSG00000116799	16
ENSMUSG00000029788-Cpa5	1.21535e-08	-0.286962	0.307	0.502	0.000465602	Cpa5	ENSMUSG00000029788	6
ENSMUSG00000087141-Plcxd2	1.22669e-08	-0.259437	0.034	0.118	0.000469945	Plcxd2	ENSMUSG00000087141	16
ENSMUSG00000114001-Gm48664	1.25563e-08	-0.223388	0.03	0.112	0.000481032	Gm48664	ENSMUSG00000114001	12
ENSMUSG00000051896-Tex37	1.25628e-08	-0.232773	0.08	0.194	0.00048128	Tex37	ENSMUSG00000051896	6
ENSMUSG00000041700-Lhfpl1	1.27233e-08	-0.253825	0.086	0.204	0.000487429	Lhfpl1	ENSMUSG00000041700	20
ENSMUSG00000027809-Etfdh	1.29533e-08	-0.195025	0.036	0.122	0.000496239	Etfdh	ENSMUSG00000027809	3
ENSMUSG00000039458-Mtmr12	1.31978e-08	-0.296765	0.416	0.608	0.000505609	Mtmr12	ENSMUSG00000039458	15
ENSMUSG00000043671-Dpy19l3	1.35914e-08	-0.239188	0.088	0.206	0.000520688	Dpy19l3	ENSMUSG00000043671	7
ENSMUSG00000115139-Gm4251	1.37005e-08	-0.288995	0.073	0.18	0.000524868	Gm4251	ENSMUSG00000115139	14
ENSMUSG00000086315-Arl4aos	1.39028e-08	0.470404	0.285	0.167	0.000532617	Arl4aos	ENSMUSG00000086315	12
ENSMUSG00000031980-Agt	1.44589e-08	0.417949	0.228	0.11	0.000553922	Agt	ENSMUSG00000031980	8
ENSMUSG00000020121-Srgap1	1.46913e-08	0.478477	0.344	0.216	0.000562823	Srgap1	ENSMUSG00000020121	10
ENSMUSG00000000682-Cd52	1.47592e-08	-0.261681	0.067	0.173	0.000565423	Cd52	ENSMUSG00000000682	4
ENSMUSG00000030536-Iqgap1	1.54165e-08	-0.325889	0.429	0.614	0.000590604	Iqgap1	ENSMUSG00000030536	7
ENSMUSG00000034544-Rsrc1	1.55074e-08	-0.365565	0.77	0.865	0.000594087	Rsrc1	ENSMUSG00000034544	3
ENSMUSG00000031808-Slc27a1	1.55335e-08	-0.317895	0.199	0.357	0.000595089	Slc27a1	ENSMUSG00000031808	8
ENSMUSG00000059639-Clec4a4	1.55423e-08	-0.248703	0.075	0.186	0.000595427	Clec4a4	ENSMUSG00000059639	6
ENSMUSG00000106013-4933402J10Rik	1.5944e-08	0.388809	0.8	0.784	0.000610815	4933402J10Rik	ENSMUSG00000106013	5
ENSMUSG00000021127-Zfp36l1	1.66799e-08	-0.206282	0.156	0.308	0.000639006	Zfp36l1	ENSMUSG00000021127	12
ENSMUSG00000047995-Cypt4	1.68967e-08	0.427773	0.813	0.769	0.000647313	Cypt4	ENSMUSG00000047995	9
ENSMUSG00000031818-Cox4i1	1.71559e-08	0.394924	0.62	0.535	0.000657241	Cox4i1	ENSMUSG00000031818	8
ENSMUSG00000029765-Plxna4	1.71696e-08	-0.354414	0.055	0.149	0.000657767	Plxna4	ENSMUSG00000029765	6
ENSMUSG00000006010-Odr4	1.73245e-08	0.378586	0.15	0.051	0.000663701	Odr4	ENSMUSG00000006010	1
ENSMUSG00000036023-Parp2	1.76863e-08	0.382918	0.1	0.02	0.000677561	Parp2	ENSMUSG00000036023	14
ENSMUSG00000090874-Olfr733	1.78213e-08	-0.198055	0.03	0.11	0.000682736	Olfr733	ENSMUSG00000090874	14
ENSMUSG00000036568-Bicral	1.7874e-08	-0.325821	0.289	0.461	0.000684752	Bicral	ENSMUSG00000036568	17
ENSMUSG00000028706-Nsun4	1.80026e-08	-0.308997	0.409	0.598	0.000689681	Nsun4	ENSMUSG00000028706	4
ENSMUSG00000037646-Vps13b	1.81269e-08	-0.293138	0.904	0.955	0.000694441	Vps13b	ENSMUSG00000037646	15
ENSMUSG00000086221-4930412B13Rik	1.86367e-08	-0.352789	0.043	0.129	0.000713971	4930412B13Rik	ENSMUSG00000086221	2
ENSMUSG00000104677-Gm43376	1.86711e-08	-0.380819	0.284	0.457	0.000715289	Gm43376	ENSMUSG00000104677	3
ENSMUSG00000008813-Tppp2	1.87241e-08	-0.295141	0.086	0.2	0.00071732	Tppp2	ENSMUSG00000008813	14
ENSMUSG00000087069-Gm13793	1.91478e-08	-0.257984	0.119	0.249	0.000733554	Gm13793	ENSMUSG00000087069	2
ENSMUSG00000110230-Gm45846	1.92646e-08	-0.342353	0.215	0.371	0.000738026	Gm45846	ENSMUSG00000110230	7
ENSMUSG00000062929-Cfl2	1.98651e-08	-0.357933	0.25	0.414	0.00076103	Cfl2	ENSMUSG00000062929	12
ENSMUSG00000030337-Vamp1	2.03093e-08	-0.346975	0.465	0.631	0.00077805	Vamp1	ENSMUSG00000030337	6
ENSMUSG00000110207-Gm33586	2.03615e-08	-0.39451	0.329	0.476	0.000780048	Gm33586	ENSMUSG00000110207	7
ENSMUSG00000039671-Zmynd8	2.07937e-08	0.325524	0.129	0.037	0.000796606	Zmynd8	ENSMUSG00000039671	2
ENSMUSG00000037852-Cpe	2.13005e-08	0.430102	0.188	0.078	0.000816021	Cpe	ENSMUSG00000037852	8
ENSMUSG00000021224-Numb	2.13674e-08	-0.402094	0.221	0.369	0.000818587	Numb	ENSMUSG00000021224	12
ENSMUSG00000033730-Egr3	2.14551e-08	-0.279922	0.262	0.441	0.000821945	Egr3	ENSMUSG00000033730	14
ENSMUSG00000113303-4930423D22Rik	2.20728e-08	0.395248	0.134	0.041	0.000845608	4930423D22Rik	ENSMUSG00000113303	12
ENSMUSG00000108505-1700095K22Rik	2.2612e-08	-0.232048	0.052	0.147	0.000866267	1700095K22Rik	ENSMUSG00000108505	7
ENSMUSG00000110559-Gm26843	2.27431e-08	-0.285816	0.07	0.173	0.000871287	Gm26843	ENSMUSG00000110559	8
ENSMUSG00000092008-Cyp2c69	2.29536e-08	-0.302494	0.285	0.465	0.000879351	Cyp2c69	ENSMUSG00000092008	19
ENSMUSG00000030207-Fam234b	2.30539e-08	-0.212025	0.106	0.227	0.000883194	Fam234b	ENSMUSG00000030207	6
ENSMUSG00000091947-6530401F13Rik	2.30621e-08	-0.317687	0.237	0.398	0.000883508	6530401F13Rik	ENSMUSG00000091947	12
ENSMUSG00000017491-Rarb	2.34219e-08	-0.311475	0.192	0.345	0.000897292	Rarb	ENSMUSG00000017491	14
ENSMUSG00000028141-Oaz3	2.40097e-08	-0.557645	0.416	0.6	0.00091981	Oaz3	ENSMUSG00000028141	3
ENSMUSG00000031156-Slc35a2	2.49663e-08	0.539179	0.273	0.157	0.000956457	Slc35a2	ENSMUSG00000031156	20
ENSMUSG00000073427-Gm4924	2.50349e-08	-0.24724	0.136	0.273	0.000959085	Gm4924	ENSMUSG00000073427	10
ENSMUSG00000002625-Akap8l	2.54644e-08	0.380375	0.837	0.806	0.000975541	Akap8l	ENSMUSG00000002625	17
ENSMUSG00000024135-Srbd1	2.58858e-08	0.3165	0.112	0.027	0.000991683	Srbd1	ENSMUSG00000024135	17
ENSMUSG00000024426-Atat1	2.58954e-08	-0.323344	0.473	0.671	0.000992052	Atat1	ENSMUSG00000024426	17
ENSMUSG00000022091-Sorbs3	2.62099e-08	-0.271813	0.257	0.435	0.0010041	Sorbs3	ENSMUSG00000022091	14
ENSMUSG00000019892-Lrriq1	2.62136e-08	0.257857	0.966	0.961	0.00100424	Lrriq1	ENSMUSG00000019892	10
ENSMUSG00000031758-Cdyl2	2.63162e-08	-0.2556	0.388	0.576	0.00100817	Cdyl2	ENSMUSG00000031758	8
ENSMUSG00000038664-Herc1	2.66315e-08	0.491226	0.261	0.141	0.00102025	Herc1	ENSMUSG00000038664	9
ENSMUSG00000087104-Tmem132cos	2.73928e-08	-0.399095	0.218	0.373	0.00104942	Tmem132cos	ENSMUSG00000087104	5
ENSMUSG00000070495-Ctcfl	2.76886e-08	-0.327744	0.402	0.592	0.00106075	Ctcfl	ENSMUSG00000070495	2
ENSMUSG00000026807-Ak8	2.79399e-08	-0.293412	0.551	0.745	0.00107038	Ak8	ENSMUSG00000026807	2
ENSMUSG00000049928-Glp2r	2.79957e-08	-0.319142	0.182	0.329	0.00107251	Glp2r	ENSMUSG00000049928	11
ENSMUSG00000037736-Limch1	2.84335e-08	-0.334963	0.521	0.7	0.00108929	Limch1	ENSMUSG00000037736	5
ENSMUSG00000020389-Cdkl3	2.92111e-08	-0.291048	0.757	0.861	0.00111908	Cdkl3	ENSMUSG00000020389	11
ENSMUSG00000030921-Trim30a	2.95173e-08	-0.319546	0.166	0.31	0.00113081	Trim30a	ENSMUSG00000030921	7
ENSMUSG00000084927-Gm5724	3.03298e-08	-0.303462	0.213	0.367	0.00116193	Gm5724	ENSMUSG00000084927	6
ENSMUSG00000115145-Gm35166	3.03954e-08	-0.275599	0.177	0.325	0.00116445	Gm35166	ENSMUSG00000115145	14
ENSMUSG00000071723-Gspt2	3.04242e-08	0.397623	0.134	0.043	0.00116555	Gspt2	ENSMUSG00000071723	20
ENSMUSG00000028427-Aqp7	3.04959e-08	-0.284612	0.335	0.512	0.0011683	Aqp7	ENSMUSG00000028427	4
ENSMUSG00000022564-Grina	3.05963e-08	-0.32979	0.182	0.325	0.00117214	Grina	ENSMUSG00000022564	15
ENSMUSG00000021314-Amph	3.17365e-08	-0.321311	0.469	0.671	0.00121583	Amph	ENSMUSG00000021314	13
ENSMUSG00000038335-Tsr1	3.2566e-08	-0.211289	0.121	0.253	0.00124761	Tsr1	ENSMUSG00000038335	11
ENSMUSG00000038538-Ubn2	3.27433e-08	-0.242931	0.89	0.953	0.00125439	Ubn2	ENSMUSG00000038538	6
ENSMUSG00000029920-Smarcad1	3.3279e-08	0.409582	0.693	0.606	0.00127492	Smarcad1	ENSMUSG00000029920	6
ENSMUSG00000101396-Gm28510	3.39241e-08	-0.262	0.047	0.135	0.00129963	Gm28510	ENSMUSG00000101396	21
ENSMUSG00000063550-Nup98	3.49987e-08	-0.299852	0.443	0.631	0.0013408	Nup98	ENSMUSG00000063550	7
ENSMUSG00000116299-Gm29904	3.61826e-08	-0.47374	0.403	0.549	0.00138615	Gm29904	ENSMUSG00000116299	15
ENSMUSG00000119947-ENSMUSG00000119947	3.67784e-08	0.553665	0.372	0.261	0.00140898	ENSMUSG00000119947	ENSMUSG00000119947
ENSMUSG00000023868-Pde10a	3.69534e-08	-0.282692	0.396	0.569	0.00141569	Pde10a	ENSMUSG00000023868	17
ENSMUSG00000028383-Hsdl2	3.72983e-08	-0.256041	0.173	0.32	0.0014289	Hsdl2	ENSMUSG00000028383	4
ENSMUSG00000042078-Svop	3.73912e-08	-0.355121	0.645	0.808	0.00143246	Svop	ENSMUSG00000042078	5
ENSMUSG00000025314-Ptprj	3.92277e-08	-0.307197	0.291	0.469	0.00150281	Ptprj	ENSMUSG00000025314	2
ENSMUSG00000085180-AI838599	4.00124e-08	-0.238849	0.143	0.278	0.00153287	AI838599	ENSMUSG00000085180	4
ENSMUSG00000038994-H1f9	4.04929e-08	0.435372	0.694	0.653	0.00155128	H1f9	ENSMUSG00000038994	11
ENSMUSG00000079606-Fsip2l	4.0632e-08	0.644305	0.595	0.545	0.00155661	Fsip2l	ENSMUSG00000079606	20
ENSMUSG00000097399-Gm26555	4.0821e-08	-0.254171	0.278	0.457	0.00156385	Gm26555	ENSMUSG00000097399	13
ENSMUSG00000020883-Fbxl20	4.12684e-08	-0.279369	0.089	0.2	0.00158099	Fbxl20	ENSMUSG00000020883	11
ENSMUSG00000078772-Gm12353	4.30063e-08	-0.374844	0.364	0.541	0.00164757	Gm12353	ENSMUSG00000078772	4
ENSMUSG00000042672-Dcst1	4.31363e-08	-0.246755	0.401	0.596	0.00165255	Dcst1	ENSMUSG00000042672	3
ENSMUSG00000110138-4831440D22Rik	4.31456e-08	-0.317094	0.261	0.427	0.00165291	4831440D22Rik	ENSMUSG00000110138	8
ENSMUSG00000044447-Dock5	4.33125e-08	-0.306762	0.103	0.22	0.0016593	Dock5	ENSMUSG00000044447	14
ENSMUSG00000025436-Atp23	4.38651e-08	-0.274199	0.182	0.333	0.00168047	Atp23	ENSMUSG00000025436	10
ENSMUSG00000029272-Sult1e1	4.43552e-08	0.374907	0.119	0.033	0.00169925	Sult1e1	ENSMUSG00000029272	5
ENSMUSG00000113524-Gm47847	4.59734e-08	-0.191984	0.037	0.12	0.00176124	Gm47847	ENSMUSG00000113524	12
ENSMUSG00000111544-4930534H03Rik	4.63997e-08	-0.189565	0.03	0.108	0.00177757	4930534H03Rik	ENSMUSG00000111544	10
ENSMUSG00000051936-Prss58	4.82166e-08	-0.181588	0.026	0.1	0.00184718	Prss58	ENSMUSG00000051936	6
ENSMUSG00000085208-Brip1os	4.82743e-08	-0.287954	0.538	0.737	0.00184939	Brip1os	ENSMUSG00000085208	11
ENSMUSG00000057402-Cldn34b2	4.85389e-08	0.415074	0.214	0.102	0.00185952	Cldn34b2	ENSMUSG00000057402	20
ENSMUSG00000086209-4933405E24Rik	4.89934e-08	-0.306649	0.1	0.216	0.00187694	4933405E24Rik	ENSMUSG00000086209	11
ENSMUSG00000104301-Wdr49	5.02232e-08	-0.442164	0.199	0.339	0.00192405	Wdr49	ENSMUSG00000104301	3
ENSMUSG00000099722-Gm29154	5.05354e-08	-0.363681	0.326	0.484	0.00193601	Gm29154	ENSMUSG00000099722	9
ENSMUSG00000053897-Slc39a8	5.11276e-08	-0.323603	0.202	0.349	0.0019587	Slc39a8	ENSMUSG00000053897	3
ENSMUSG00000112657-BC106175	5.18586e-08	-0.278801	0.412	0.604	0.0019867	BC106175	ENSMUSG00000112657	12
ENSMUSG00000097392-Thoc2l	5.2065e-08	0.417968	0.66	0.614	0.00199461	Thoc2l	ENSMUSG00000097392	5
ENSMUSG00000110665-Gm31786	5.36681e-08	0.463112	0.606	0.514	0.00205602	Gm31786	ENSMUSG00000110665	8
ENSMUSG00000046337-Fam178b	5.39322e-08	-0.291527	0.431	0.624	0.00206614	Fam178b	ENSMUSG00000046337	1
ENSMUSG00000024924-Vldlr	5.40991e-08	-0.265709	0.077	0.18	0.00207254	Vldlr	ENSMUSG00000024924	19
ENSMUSG00000060924-Csmd1	5.44229e-08	-0.292978	0.425	0.616	0.00208494	Csmd1	ENSMUSG00000060924	8
ENSMUSG00000034579-Pla2g3	5.45676e-08	-0.234716	0.088	0.2	0.00209048	Pla2g3	ENSMUSG00000034579	11
ENSMUSG00000032826-Ank2	5.48096e-08	-0.246375	0.8	0.906	0.00209976	Ank2	ENSMUSG00000032826	3
ENSMUSG00000036879-Phkb	5.51763e-08	-0.445434	0.174	0.308	0.00211381	Phkb	ENSMUSG00000036879	8
ENSMUSG00000005882-Uqcc1	5.52042e-08	-0.353208	0.428	0.61	0.00211487	Uqcc1	ENSMUSG00000005882	2
ENSMUSG00000051177-Plcb1	5.71129e-08	-0.322313	0.392	0.573	0.002188	Plcb1	ENSMUSG00000051177	2
ENSMUSG00000099564-Gm28729	6.0366e-08	-0.322756	0.254	0.416	0.00231262	Gm28729	ENSMUSG00000099564	9
ENSMUSG00000040850-Psme4	6.29772e-08	-0.333074	0.59	0.745	0.00241266	Psme4	ENSMUSG00000040850	11
ENSMUSG00000060794-Tssk5	6.37408e-08	-0.354284	0.586	0.731	0.00244191	Tssk5	ENSMUSG00000060794	15
ENSMUSG00000087219-Gm13376	6.43535e-08	-0.428436	0.191	0.325	0.00246538	Gm13376	ENSMUSG00000087219	2
ENSMUSG00000046961-Gpr156	6.58906e-08	-0.320008	0.078	0.182	0.00252427	Gpr156	ENSMUSG00000046961	16
ENSMUSG00000025089-Gfra1	6.69281e-08	-0.285078	0.366	0.551	0.00256401	Gfra1	ENSMUSG00000025089	19
ENSMUSG00000112858-Rnf212b	6.75535e-08	0.51156	0.266	0.149	0.00258798	Rnf212b	ENSMUSG00000112858	14
ENSMUSG00000082352-Gm13228	6.98907e-08	0.327669	0.111	0.029	0.00267751	Gm13228	ENSMUSG00000082352	4
ENSMUSG00000020434-4921536K21Rik	6.98919e-08	-0.201287	0.089	0.202	0.00267756	4921536K21Rik	ENSMUSG00000020434	11
ENSMUSG00000058317-Ube2e2	7.2868e-08	-0.292152	0.572	0.759	0.00279157	Ube2e2	ENSMUSG00000058317	14
ENSMUSG00000037126-Psd	7.34569e-08	-0.287245	0.471	0.667	0.00281413	Psd	ENSMUSG00000037126	19
ENSMUSG00000092049-Vmn2r4	7.45003e-08	-0.218876	0.123	0.251	0.00285411	Vmn2r4	ENSMUSG00000092049	3
ENSMUSG00000031927-1700012B09Rik	7.49068e-08	0.492368	0.527	0.455	0.00286968	1700012B09Rik	ENSMUSG00000031927	9
ENSMUSG00000113029-Gm40578	7.50858e-08	-0.30348	0.119	0.239	0.00287654	Gm40578	ENSMUSG00000113029	12
ENSMUSG00000118267-G630055G22Rik	7.6324e-08	-0.184491	0.04	0.122	0.00292397	G630055G22Rik	ENSMUSG00000118267	18
ENSMUSG00000074219-Gm10644	7.69224e-08	-0.247262	0.173	0.32	0.0029469	Gm10644	ENSMUSG00000074219	8
ENSMUSG00000031425-Plp1	7.76764e-08	0.379267	0.16	0.063	0.00297578	Plp1	ENSMUSG00000031425	20
ENSMUSG00000067702-Tuba3a	7.8357e-08	-0.331498	0.483	0.667	0.00300186	Tuba3a	ENSMUSG00000067702	6
ENSMUSG00000085810-Gm16325	7.96208e-08	-0.212678	0.187	0.337	0.00305027	Gm16325	ENSMUSG00000085810	3
ENSMUSG00000084965-Gm13857	8.06445e-08	-0.271301	0.262	0.425	0.00308949	Gm13857	ENSMUSG00000084965	6
ENSMUSG00000030096-Slc6a6	8.12869e-08	-0.300886	0.606	0.776	0.0031141	Slc6a6	ENSMUSG00000030096	6
ENSMUSG00000032846-Zswim6	8.14009e-08	-0.402908	0.439	0.594	0.00311847	Zswim6	ENSMUSG00000032846	13
ENSMUSG00000073758-Sh3d21	8.27753e-08	0.303521	0.823	0.822	0.00317112	Sh3d21	ENSMUSG00000073758	4
ENSMUSG00000040105-Plpp6	8.74559e-08	-0.221041	0.041	0.124	0.00335044	Plpp6	ENSMUSG00000040105	19
ENSMUSG00000100733-4932411K12Rik	8.88219e-08	-0.342644	0.815	0.9	0.00340277	4932411K12Rik	ENSMUSG00000100733	13
ENSMUSG00000034324-Tmem132c	8.97815e-08	-0.256968	0.185	0.335	0.00343953	Tmem132c	ENSMUSG00000034324	5
ENSMUSG00000121301-Nlrp5-ps	9.09188e-08	-0.17893	0.055	0.149	0.0034831	ps	ENSMUSG00000121301
ENSMUSG00000074886-Grk6	9.114e-08	0.37716	0.184	0.078	0.00349158	Grk6	ENSMUSG00000074886	13
ENSMUSG00000042423-Fbrs	9.20732e-08	-0.24362	0.169	0.314	0.00352732	Fbrs	ENSMUSG00000042423	7
ENSMUSG00000050079-Rspry1	9.37114e-08	-0.299625	0.362	0.537	0.00359008	Rspry1	ENSMUSG00000050079	8
ENSMUSG00000086550-Pla2g10os	9.44051e-08	-0.235598	0.306	0.492	0.00361666	Pla2g10os	ENSMUSG00000086550	16
ENSMUSG00000043859-1700049L16Rik	9.64764e-08	0.508201	0.427	0.327	0.00369601	1700049L16Rik	ENSMUSG00000043859	10
ENSMUSG00000121355-ENSMUSG00000121355	9.6995e-08	-0.294727	0.203	0.355	0.00371588	ENSMUSG00000121355	ENSMUSG00000121355
ENSMUSG00000033826-Dnah8	9.87795e-08	0.369597	0.772	0.718	0.00378424	Dnah8	ENSMUSG00000033826	17
ENSMUSG00000075604-Cyp11b1	9.9287e-08	-0.255367	0.136	0.265	0.00380369	Cyp11b1	ENSMUSG00000075604	15
ENSMUSG00000033769-Exoc6b	1.00887e-07	-0.230511	0.791	0.91	0.00386497	Exoc6b	ENSMUSG00000033769	6
ENSMUSG00000074269-Rec114	1.01234e-07	-0.237047	0.348	0.527	0.00387829	Rec114	ENSMUSG00000074269	9
ENSMUSG00000102679-Gm20557	1.02162e-07	-0.270366	0.582	0.735	0.00391384	Gm20557	ENSMUSG00000102679	3
ENSMUSG00000026384-Ptpn4	1.07585e-07	-0.305517	0.587	0.761	0.00412158	Ptpn4	ENSMUSG00000026384	1
ENSMUSG00000068600-Gml2	1.10076e-07	-0.274377	0.435	0.62	0.00421701	Gml2	ENSMUSG00000068600	15
ENSMUSG00000044444-Pfn3	1.10276e-07	0.447824	0.639	0.557	0.00422466	Pfn3	ENSMUSG00000044444	13
ENSMUSG00000043794-D830025C05Rik	1.10633e-07	-0.215754	0.214	0.361	0.00423836	D830025C05Rik	ENSMUSG00000043794	8
ENSMUSG00000110530-Gm35934	1.11653e-07	-0.161438	0.034	0.112	0.00427744	Gm35934	ENSMUSG00000110530	8
ENSMUSG00000105891-A230001M10Rik	1.12284e-07	-0.246776	0.133	0.263	0.00430158	A230001M10Rik	ENSMUSG00000105891	3
ENSMUSG00000024242-Map4k3	1.12914e-07	-0.253228	0.499	0.712	0.00432573	Map4k3	ENSMUSG00000024242	17
ENSMUSG00000020124-Usp15	1.14069e-07	-0.290253	0.525	0.706	0.00436998	Usp15	ENSMUSG00000020124	10
ENSMUSG00000030795-Fus	1.15458e-07	0.38639	0.752	0.716	0.00442318	Fus	ENSMUSG00000030795	7
ENSMUSG00000056755-Grm7	1.15574e-07	-0.434772	0.366	0.537	0.00442763	Grm7	ENSMUSG00000056755	6
ENSMUSG00000068523-Gng5	1.19126e-07	0.506984	0.477	0.376	0.00456373	Gng5	ENSMUSG00000068523	3
ENSMUSG00000092094-Zfp804b	1.25149e-07	-0.42445	0.759	0.875	0.00479446	Zfp804b	ENSMUSG00000092094	5
ENSMUSG00000032869-Psmf1	1.27549e-07	-0.244474	0.174	0.316	0.00488639	Psmf1	ENSMUSG00000032869	2
ENSMUSG00000001403-Ube2c	1.2988e-07	0.430929	0.584	0.48	0.00497571	Ube2c	ENSMUSG00000001403	2
ENSMUSG00000110685-Gm5373	1.36125e-07	-0.337364	0.056	0.145	0.00521493	Gm5373	ENSMUSG00000110685	8
ENSMUSG00000027505-Fam209	1.36623e-07	0.425637	0.691	0.6	0.00523403	Fam209	ENSMUSG00000027505	2
ENSMUSG00000098150-4921515E04Rik	1.36642e-07	-0.389444	0.716	0.806	0.00523477	4921515E04Rik	ENSMUSG00000098150	15
ENSMUSG00000007591-Tssk4	1.36731e-07	-0.266651	0.317	0.49	0.00523815	Tssk4	ENSMUSG00000007591	14
ENSMUSG00000056258-Kcnq3	1.37066e-07	-0.414215	0.173	0.304	0.00525101	Kcnq3	ENSMUSG00000056258	15
ENSMUSG00000040694-Apobec2	1.44379e-07	-0.177337	0.053	0.143	0.00553118	Apobec2	ENSMUSG00000040694	17
ENSMUSG00000110554-Gm35256	1.45222e-07	-0.286471	0.317	0.486	0.00556344	Gm35256	ENSMUSG00000110554	8
ENSMUSG00000040550-Otud6b	1.46818e-07	0.440485	0.538	0.467	0.00562458	Otud6b	ENSMUSG00000040550	4
ENSMUSG00000039384-Dusp10	1.4754e-07	-0.355752	0.214	0.345	0.00565227	Dusp10	ENSMUSG00000039384	1
ENSMUSG00000105107-Gm43412	1.49566e-07	-0.188241	0.106	0.224	0.00572988	Gm43412	ENSMUSG00000105107	5
ENSMUSG00000027035-Cers6	1.51876e-07	-0.397451	0.106	0.212	0.00581837	Cers6	ENSMUSG00000027035	2
ENSMUSG00000112937-Gm17746	1.52577e-07	0.336474	0.102	0.025	0.00584524	Gm17746	ENSMUSG00000112937	12
ENSMUSG00000022999-Lmbr1l	1.54799e-07	-0.208779	0.103	0.216	0.00593037	Lmbr1l	ENSMUSG00000022999	15
ENSMUSG00000020475-Pgam2	1.57281e-07	-0.263379	0.148	0.28	0.00602544	Pgam2	ENSMUSG00000020475	11
ENSMUSG00000035694-Caps2	1.58508e-07	-0.28389	0.348	0.524	0.00607246	Caps2	ENSMUSG00000035694	10
ENSMUSG00000032839-Trpc1	1.60767e-07	0.267545	0.103	0.025	0.00615897	Trpc1	ENSMUSG00000032839	9
ENSMUSG00000025324-Atp10a	1.6226e-07	-0.305259	0.705	0.82	0.00621619	Atp10a	ENSMUSG00000025324	7
ENSMUSG00000040373-Cacng5	1.62744e-07	-0.255297	0.115	0.233	0.00623471	Cacng5	ENSMUSG00000040373	11
ENSMUSG00000025006-Sorbs1	1.63235e-07	-0.391486	0.28	0.427	0.00625353	Sorbs1	ENSMUSG00000025006	19
ENSMUSG00000033510-Otud7a	1.64411e-07	-0.353733	0.202	0.339	0.0062986	Otud7a	ENSMUSG00000033510	7
ENSMUSG00000025326-Ube3a	1.65207e-07	-0.250497	0.466	0.653	0.00632907	Ube3a	ENSMUSG00000025326	7
ENSMUSG00000059187-Tafa1	1.66138e-07	-0.193331	0.047	0.131	0.00636475	Tafa1	ENSMUSG00000059187	6
ENSMUSG00000086824-4930448D08Rik	1.66993e-07	-0.199235	0.049	0.135	0.0063975	4930448D08Rik	ENSMUSG00000086824	18
ENSMUSG00000025961-4933402D24Rik	1.68239e-07	-0.170907	0.066	0.163	0.00644524	4933402D24Rik	ENSMUSG00000025961	1
ENSMUSG00000029817-Tra2a	1.69591e-07	0.403718	0.645	0.612	0.00649704	Tra2a	ENSMUSG00000029817	6
ENSMUSG00000040269-Mrps28	1.7731e-07	-0.302327	0.652	0.796	0.00679274	Mrps28	ENSMUSG00000040269	3
ENSMUSG00000001630-Stk38l	1.78834e-07	-0.266105	0.204	0.351	0.00685112	Stk38l	ENSMUSG00000001630	6
ENSMUSG00000057440-Mpp7	1.79262e-07	-0.284878	0.355	0.539	0.00686755	Mpp7	ENSMUSG00000057440	18
ENSMUSG00000090132-Cypt2	1.80011e-07	0.510018	0.24	0.135	0.00689621	Cypt2	ENSMUSG00000090132	20
ENSMUSG00000043760-Pkhd1	1.829e-07	-0.337453	0.225	0.373	0.00700691	Pkhd1	ENSMUSG00000043760	1
ENSMUSG00000030555-Ttc23	1.86209e-07	-0.250112	0.145	0.271	0.00713365	Ttc23	ENSMUSG00000030555	7
ENSMUSG00000072100-Cldn34b1	1.88429e-07	0.370008	0.165	0.069	0.00721872	Cldn34b1	ENSMUSG00000072100	20
ENSMUSG00000111303-4930502A04Rik	1.88853e-07	-0.256091	0.062	0.153	0.00723497	4930502A04Rik	ENSMUSG00000111303	9
ENSMUSG00000064128-Cenpj	1.91384e-07	-0.250035	0.285	0.449	0.00733192	Cenpj	ENSMUSG00000064128	14
ENSMUSG00000057191-AB124611	1.98264e-07	-0.233028	0.103	0.216	0.00759549	AB124611	ENSMUSG00000057191	9
ENSMUSG00000031422-Morf4l2	1.99285e-07	0.40999	0.181	0.082	0.00763462	Morf4l2	ENSMUSG00000031422	20
ENSMUSG00000043015-Nemp2	1.99976e-07	-0.191883	0.051	0.137	0.0076611	Nemp2	ENSMUSG00000043015	1
ENSMUSG00000022377-Asap1	2.13628e-07	-0.279498	0.24	0.388	0.00818408	Asap1	ENSMUSG00000022377	15
ENSMUSG00000098875-Gm27211	2.2009e-07	-0.242096	0.916	0.957	0.00843165	Gm27211	ENSMUSG00000098875	9
ENSMUSG00000024276-Zfp397	2.2686e-07	0.28858	0.107	0.029	0.00869102	Zfp397	ENSMUSG00000024276	18
ENSMUSG00000027433-Xrn2	2.28191e-07	0.458805	0.492	0.4	0.00874199	Xrn2	ENSMUSG00000027433	2
ENSMUSG00000029867-Llcfc1	2.30603e-07	0.424875	0.514	0.424	0.0088344	Llcfc1	ENSMUSG00000029867	6
ENSMUSG00000073006-Wmp	2.3132e-07	0.379703	0.144	0.055	0.00886185	Wmp	ENSMUSG00000073006	20
ENSMUSG00000056910-Vmn2r107	2.33192e-07	-0.260282	0.125	0.243	0.00893359	Vmn2r107	ENSMUSG00000056910	17
ENSMUSG00000002240-Prr27	2.34118e-07	-0.305777	0.447	0.631	0.00896905	Prr27	ENSMUSG00000002240	5
ENSMUSG00000037940-Inpp4b	2.41963e-07	-0.344582	0.255	0.416	0.00926961	Inpp4b	ENSMUSG00000037940	8
ENSMUSG00000096497-Olfr787	2.48124e-07	-0.247179	0.193	0.337	0.00950561	Olfr787	ENSMUSG00000096497	10
ENSMUSG00000041540-Sox5	2.51902e-07	-0.264392	0.823	0.904	0.00965038	Sox5	ENSMUSG00000041540	6
ENSMUSG00000030662-Ipo5	2.52862e-07	-0.27678	0.403	0.59	0.00968714	Ipo5	ENSMUSG00000030662	14
ENSMUSG00000074768-Bhmt	2.53923e-07	0.368095	0.169	0.073	0.00972778	Bhmt	ENSMUSG00000074768	13
ENSMUSG00000026523-Wdr64	2.56207e-07	-0.481171	0.25	0.386	0.00981528	Wdr64	ENSMUSG00000026523	1
ENSMUSG00000004319-Clcn3	2.59506e-07	-0.315431	0.472	0.641	0.00994166	Clcn3	ENSMUSG00000004319	8
ENSMUSG00000031727-Pmfbp1	2.6025e-07	-0.283356	0.567	0.753	0.0099702	Pmfbp1	ENSMUSG00000031727	8
ENSMUSG00000051306-Usp42	2.67728e-07	-0.247384	0.418	0.614	0.0102567	Usp42	ENSMUSG00000051306	5
ENSMUSG00000100314-1700010J16Rik	2.68624e-07	-0.369442	0.473	0.624	0.010291	1700010J16Rik	ENSMUSG00000100314	10
ENSMUSG00000020659-Cbll1	2.68767e-07	-0.225237	0.217	0.369	0.0102965	Cbll1	ENSMUSG00000020659	12
ENSMUSG00000117460-4921533I20Rik	2.69901e-07	-0.183669	0.051	0.135	0.0103399	4921533I20Rik	ENSMUSG00000117460	18
ENSMUSG00000056752-Dnah9	2.73908e-07	-0.345308	0.276	0.427	0.0104934	Dnah9	ENSMUSG00000056752	11
ENSMUSG00000034300-Fam53c	2.80669e-07	-0.280305	0.326	0.502	0.0107524	Fam53c	ENSMUSG00000034300	18
ENSMUSG00000021838-Samd4	2.82023e-07	-0.284353	0.639	0.812	0.0108043	Samd4	ENSMUSG00000021838	14
ENSMUSG00000022462-Slc38a2	2.87586e-07	0.440262	0.346	0.233	0.0110174	Slc38a2	ENSMUSG00000022462	15
ENSMUSG00000086790-Gm12911	2.89462e-07	-0.298197	0.413	0.594	0.0110893	Gm12911	ENSMUSG00000086790	4
ENSMUSG00000031194-4931400O07Rik	2.89491e-07	0.520831	0.274	0.165	0.0110904	4931400O07Rik	ENSMUSG00000031194	20
ENSMUSG00000011254-Thg1l	2.9139e-07	0.468234	0.337	0.231	0.0111632	Thg1l	ENSMUSG00000011254	11
ENSMUSG00000028710-Atpaf1	2.92981e-07	-0.244831	0.402	0.598	0.0112241	Atpaf1	ENSMUSG00000028710	4
ENSMUSG00000036923-Stox1	2.93275e-07	-0.207207	0.04	0.118	0.0112353	Stox1	ENSMUSG00000036923	10
ENSMUSG00000100668-1700083H02Rik	2.95543e-07	-0.191122	0.059	0.149	0.0113223	1700083H02Rik	ENSMUSG00000100668	12
ENSMUSG00000027690-Slc2a2	3.04358e-07	-0.379143	0.203	0.337	0.0116599	Slc2a2	ENSMUSG00000027690	3
ENSMUSG00000021027-Ralgapa1	3.13886e-07	0.462521	0.365	0.261	0.012025	Ralgapa1	ENSMUSG00000021027	12
ENSMUSG00000045693-Nlrp4e	3.17454e-07	-0.203461	0.053	0.139	0.0121617	Nlrp4e	ENSMUSG00000045693	7
ENSMUSG00000043940-Wdfy3	3.1962e-07	-0.276705	0.647	0.782	0.0122446	Wdfy3	ENSMUSG00000043940	5
ENSMUSG00000023930-Crisp2	3.38007e-07	-0.46895	0.384	0.557	0.012949	Crisp2	ENSMUSG00000023930	17
ENSMUSG00000118204-4930414N06Rik	3.3818e-07	-0.35328	0.462	0.622	0.0129557	4930414N06Rik	ENSMUSG00000118204	19
ENSMUSG00000035798-Zdhhc17	3.43343e-07	-0.216369	0.143	0.273	0.0131535	Zdhhc17	ENSMUSG00000035798	10
ENSMUSG00000029361-Nos1	3.43738e-07	-0.358045	0.136	0.249	0.0131686	Nos1	ENSMUSG00000029361	5
ENSMUSG00000037536-Fbxo34	3.47275e-07	-0.253209	0.462	0.653	0.0133041	Fbxo34	ENSMUSG00000037536	14
ENSMUSG00000098684-Gm27246	3.49316e-07	0.345062	0.191	0.086	0.0133823	Gm27246	ENSMUSG00000098684	8
ENSMUSG00000006526-Stimate	3.50065e-07	0.307267	0.121	0.039	0.013411	Stimate	ENSMUSG00000006526	14
ENSMUSG00000089633-A230009B12Rik	3.51825e-07	-0.299483	0.454	0.629	0.0134784	A230009B12Rik	ENSMUSG00000089633	17
ENSMUSG00000112666-Gm48485	3.62851e-07	-0.268016	0.309	0.482	0.0139008	Gm48485	ENSMUSG00000112666	10
ENSMUSG00000028773-Fabp3	3.64271e-07	0.413687	0.529	0.439	0.0139552	Fabp3	ENSMUSG00000028773	4
ENSMUSG00000117615-4930545E07Rik	3.64533e-07	-0.242411	0.17	0.302	0.0139653	4930545E07Rik	ENSMUSG00000117615	18
ENSMUSG00000085143-Gm11520	3.68118e-07	-0.248234	0.137	0.259	0.0141026	Gm11520	ENSMUSG00000085143	11
ENSMUSG00000034156-Tspoap1	3.75814e-07	0.383391	0.151	0.063	0.0143974	Tspoap1	ENSMUSG00000034156	11
ENSMUSG00000099665-Gm29482	3.82752e-07	-0.184222	0.036	0.11	0.0146632	Gm29482	ENSMUSG00000099665	1
ENSMUSG00000086373-Gm11978	3.83867e-07	-0.209753	0.073	0.169	0.0147059	Gm11978	ENSMUSG00000086373	11
ENSMUSG00000114753-Gm34059	3.85142e-07	0.472334	0.314	0.21	0.0147548	Gm34059	ENSMUSG00000114753	14
ENSMUSG00000028716-Pdzk1ip1	3.86608e-07	-0.238995	0.422	0.6	0.0148109	Pdzk1ip1	ENSMUSG00000028716	4
ENSMUSG00000099994-1700024B18Rik	3.89656e-07	-0.426845	0.381	0.531	0.0149277	1700024B18Rik	ENSMUSG00000099994	14
ENSMUSG00000042050-Dync2i1	3.99258e-07	0.394896	0.687	0.637	0.0152956	Dync2i1	ENSMUSG00000042050	12
ENSMUSG00000037318-Traf3ip3	4.0687e-07	-0.229259	0.13	0.251	0.0155872	Traf3ip3	ENSMUSG00000037318	1
ENSMUSG00000021669-Cert1	4.08573e-07	-0.315374	0.458	0.627	0.0156524	Cert1	ENSMUSG00000021669	13
ENSMUSG00000042942-Greb1l	4.09175e-07	-0.281054	0.114	0.224	0.0156755	Greb1l	ENSMUSG00000042942	18
ENSMUSG00000024530-Prelid3a	4.33265e-07	-0.217266	0.045	0.125	0.0165984	Prelid3a	ENSMUSG00000024530	18
ENSMUSG00000091542-Gm17167	4.36937e-07	-0.234269	0.177	0.314	0.0167391	Gm17167	ENSMUSG00000091542	4
ENSMUSG00000021097-Clmn	4.41813e-07	-0.286645	0.257	0.404	0.0169259	Clmn	ENSMUSG00000021097	12
ENSMUSG00000032621-Srek1	4.72419e-07	0.46208	0.258	0.157	0.0180984	Srek1	ENSMUSG00000032621	13
ENSMUSG00000047888-Tnrc6b	4.74273e-07	-0.390763	0.358	0.506	0.0181694	Tnrc6b	ENSMUSG00000047888	15
ENSMUSG00000013662-Atad1	4.82545e-07	-0.255072	0.761	0.886	0.0184863	Atad1	ENSMUSG00000013662	19
ENSMUSG00000042404-Dennd4b	4.93484e-07	-0.290089	0.196	0.331	0.0189054	Dennd4b	ENSMUSG00000042404	3
ENSMUSG00000020262-Adarb1	5.01396e-07	-0.326933	0.362	0.52	0.0192085	Adarb1	ENSMUSG00000020262	10
ENSMUSG00000037936-Scarb1	5.05932e-07	-0.323314	0.141	0.255	0.0193823	Scarb1	ENSMUSG00000037936	5
ENSMUSG00000027961-Lrrc39	5.16576e-07	-0.359876	0.132	0.241	0.01979	Lrrc39	ENSMUSG00000027961	3
ENSMUSG00000061923-Odf1	5.1869e-07	-0.431203	0.329	0.498	0.019871	Odf1	ENSMUSG00000061923	15
ENSMUSG00000086433-Rsf1os1	5.27378e-07	-0.275183	0.226	0.373	0.0202039	Rsf1os1	ENSMUSG00000086433	7
ENSMUSG00000035311-Gnptab	5.40483e-07	-0.204716	0.125	0.245	0.0207059	Gnptab	ENSMUSG00000035311	10
ENSMUSG00000045107-Saysd1	5.45525e-07	0.417013	0.665	0.647	0.0208991	Saysd1	ENSMUSG00000045107	14
ENSMUSG00000024287-Thoc1	5.52175e-07	0.499886	0.501	0.422	0.0211538	Thoc1	ENSMUSG00000024287	18
ENSMUSG00000053094-Tmem248	5.56191e-07	-0.257089	0.317	0.488	0.0213077	Tmem248	ENSMUSG00000053094	5
ENSMUSG00000110532-Gm35857	5.63851e-07	-0.208736	0.04	0.114	0.0216011	Gm35857	ENSMUSG00000110532	8
ENSMUSG00000053754-Chd8	5.67429e-07	-0.291486	0.241	0.392	0.0217382	Chd8	ENSMUSG00000053754	14
ENSMUSG00000044787-Spata32	5.72025e-07	-0.279211	0.207	0.345	0.0219143	Spata32	ENSMUSG00000044787	11
ENSMUSG00000045004-Spata21	5.7301e-07	-0.235558	0.632	0.798	0.021952	Spata21	ENSMUSG00000045004	4
ENSMUSG00000048696-Mex3d	5.73949e-07	-0.185507	0.259	0.431	0.021988	Mex3d	ENSMUSG00000048696	10
ENSMUSG00000116125-Gm41361	5.75926e-07	-0.25533	0.089	0.188	0.0220637	Gm41361	ENSMUSG00000116125	15
ENSMUSG00000037706-Cd81	5.84154e-07	0.346751	0.165	0.073	0.022379	Cd81	ENSMUSG00000037706	7
ENSMUSG00000034731-Dgkh	5.89685e-07	-0.254378	0.7	0.829	0.0225908	Dgkh	ENSMUSG00000034731	14
ENSMUSG00000036244-Tbc1d21	5.90606e-07	-0.270527	0.348	0.518	0.0226261	Tbc1d21	ENSMUSG00000036244	9
ENSMUSG00000028854-Slc9a1	5.98606e-07	-0.221577	0.285	0.453	0.0229326	Slc9a1	ENSMUSG00000028854	4
ENSMUSG00000100010-1700010I02Rik	5.99331e-07	0.398494	0.716	0.708	0.0229604	1700010I02Rik	ENSMUSG00000100010	3
ENSMUSG00000092376-Gm19203	6.02801e-07	-0.203931	0.036	0.108	0.0230933	Gm19203	ENSMUSG00000092376	7
ENSMUSG00000008301-Phax	6.09272e-07	-0.231262	0.184	0.32	0.0233412	Phax	ENSMUSG00000008301	18
ENSMUSG00000007880-Arid1a	6.12241e-07	-0.2778	0.412	0.58	0.0234549	Arid1a	ENSMUSG00000007880	4
ENSMUSG00000026021-Sumo1	6.32536e-07	-0.225061	0.811	0.924	0.0242324	Sumo1	ENSMUSG00000026021	1
ENSMUSG00000020020-Usp44	6.37381e-07	-0.246559	0.289	0.459	0.0244181	Usp44	ENSMUSG00000020020	10
ENSMUSG00000022108-Itm2b	6.37733e-07	0.423594	0.358	0.249	0.0244315	Itm2b	ENSMUSG00000022108	14
ENSMUSG00000104529-Rbakdn	6.40256e-07	0.309408	0.782	0.743	0.0245282	Rbakdn	ENSMUSG00000104529	5
ENSMUSG00000087452-Gm11998	6.51606e-07	-0.245984	0.084	0.182	0.024963	Gm11998	ENSMUSG00000087452	11
ENSMUSG00000053550-Shisa7	6.58197e-07	-0.215706	0.117	0.231	0.0252155	Shisa7	ENSMUSG00000053550	7
ENSMUSG00000116984-4930549P19Rik	6.62542e-07	-0.286962	0.073	0.163	0.025382	4930549P19Rik	ENSMUSG00000116984	17
ENSMUSG00000112810-Gm35101	6.76907e-07	-0.149122	0.04	0.116	0.0259323	Gm35101	ENSMUSG00000112810	10
ENSMUSG00000028760-Eif4g3	6.86817e-07	-0.293714	0.75	0.869	0.0263119	Eif4g3	ENSMUSG00000028760	4
ENSMUSG00000052296-Ppp6r1	6.8948e-07	-0.167132	0.071	0.165	0.026414	Ppp6r1	ENSMUSG00000052296	7
ENSMUSG00000079554-Aox2	6.95786e-07	-0.220387	0.085	0.184	0.0266556	Aox2	ENSMUSG00000079554	1
ENSMUSG00000113147-Gm47207	6.97785e-07	-0.302621	0.207	0.341	0.0267321	Gm47207	ENSMUSG00000113147	12
ENSMUSG00000051223-Bzw1	7.14842e-07	-0.168085	0.141	0.269	0.0273856	Bzw1	ENSMUSG00000051223	1
ENSMUSG00000067847-Romo1	7.16798e-07	0.518589	0.283	0.18	0.0274605	Romo1	ENSMUSG00000067847	2
ENSMUSG00000110092-Olfr537-ps1	7.38496e-07	-0.179469	0.038	0.112	0.0282918	ps1	ENSMUSG00000110092
ENSMUSG00000020647-Ncoa1	7.49339e-07	0.334581	0.54	0.404	0.0287072	Ncoa1	ENSMUSG00000020647	12
ENSMUSG00000097101-1810034E14Rik	7.82117e-07	-0.355306	0.428	0.586	0.0299629	1810034E14Rik	ENSMUSG00000097101	13
ENSMUSG00000107862-Gm44151	7.88314e-07	0.492417	0.257	0.151	0.0302003	Gm44151	ENSMUSG00000107862	7
ENSMUSG00000037148-Arhgap10	8.22748e-07	-0.290477	0.196	0.331	0.0315195	Arhgap10	ENSMUSG00000037148	8
ENSMUSG00000073894-Rbmxl2	8.29448e-07	0.448507	0.514	0.414	0.0317762	Rbmxl2	ENSMUSG00000073894	7
ENSMUSG00000045624-Esf1	8.38488e-07	0.454366	0.344	0.237	0.0321225	Esf1	ENSMUSG00000045624	2
ENSMUSG00000036180-Gatad2a	8.42565e-07	-0.285879	0.444	0.616	0.0322787	Gatad2a	ENSMUSG00000036180	8
ENSMUSG00000021730-Hcn1	8.4542e-07	-0.383777	0.492	0.618	0.032388	Hcn1	ENSMUSG00000021730	13
ENSMUSG00000087279-4930544D05Rik	8.51097e-07	-0.212614	0.102	0.208	0.0326055	4930544D05Rik	ENSMUSG00000087279	11
ENSMUSG00000083270-Gm13498	8.51876e-07	-0.247428	0.037	0.108	0.0326354	Gm13498	ENSMUSG00000083270	2
ENSMUSG00000020231-Dip2a	8.61031e-07	-0.211393	0.251	0.406	0.0329861	Dip2a	ENSMUSG00000020231	10
ENSMUSG00000008482-Rnf151	8.63744e-07	0.478841	0.595	0.531	0.03309	Rnf151	ENSMUSG00000008482	17
ENSMUSG00002076173-Gm55118	8.75028e-07	0.442961	0.401	0.306	0.0335223	Gm55118	ENSMUSG00002076173
ENSMUSG00000110362-Gm45554	8.86243e-07	-0.2415	0.25	0.4	0.033952	Gm45554	ENSMUSG00000110362	8
ENSMUSG00000036112-Metap2	8.97938e-07	-0.254662	0.444	0.627	0.0344	Metap2	ENSMUSG00000036112	10
ENSMUSG00000026226-Spata3	9.04836e-07	-0.256153	0.291	0.447	0.0346643	Spata3	ENSMUSG00000026226	1
ENSMUSG00000055137-Sugct	9.12484e-07	-0.364348	0.586	0.724	0.0349573	Sugct	ENSMUSG00000055137	13
ENSMUSG00000110944-Gm19174	9.38516e-07	0.529151	0.331	0.231	0.0359545	Gm19174	ENSMUSG00000110944	9
ENSMUSG00000022186-Oxct1	9.39512e-07	-0.223554	0.203	0.347	0.0359927	Oxct1	ENSMUSG00000022186	15
ENSMUSG00000022103-Gfra2	9.49489e-07	-0.345856	0.123	0.231	0.0363749	Gfra2	ENSMUSG00000022103	14
ENSMUSG00000112654-4930455C13Rik	9.72626e-07	-0.263118	0.512	0.684	0.0372613	4930455C13Rik	ENSMUSG00000112654	10
ENSMUSG00000022112-Gpc5	1.00885e-06	-0.247229	0.823	0.945	0.038649	Gpc5	ENSMUSG00000022112	14
ENSMUSG00000028416-Bag1	1.01032e-06	-0.236594	0.128	0.245	0.0387054	Bag1	ENSMUSG00000028416	4
ENSMUSG00000091147-4921509A06Rik	1.01426e-06	0.393293	0.536	0.457	0.0388562	4921509A06Rik	ENSMUSG00000091147	9
ENSMUSG00000038668-Lpar1	1.01681e-06	-0.30785	0.547	0.71	0.0389538	Lpar1	ENSMUSG00000038668	4
ENSMUSG00000106567-2010309G21Rik	1.02149e-06	-0.187282	0.058	0.141	0.0391335	2010309G21Rik	ENSMUSG00000106567	16
ENSMUSG00000023826-Prkn	1.02227e-06	-0.304433	0.608	0.763	0.0391631	Prkn	ENSMUSG00000023826	17
ENSMUSG00000074677-Sirpb1c	1.03036e-06	-0.171285	0.034	0.104	0.039473	Sirpb1c	ENSMUSG00000074677	3
ENSMUSG00000022240-Ctnnd2	1.03244e-06	-0.337361	0.638	0.78	0.0395527	Ctnnd2	ENSMUSG00000022240	15
ENSMUSG00000117880-Gm34517	1.03728e-06	-0.282531	0.219	0.355	0.0397381	Gm34517	ENSMUSG00000117880	19
ENSMUSG00000110511-Gm45699	1.04651e-06	-0.199707	0.056	0.139	0.0400917	Gm45699	ENSMUSG00000110511	9
ENSMUSG00000035458-Tnni3	1.05609e-06	0.381063	0.698	0.649	0.0404588	Tnni3	ENSMUSG00000035458	7
ENSMUSG00000040811-Eml2	1.05778e-06	-0.269374	0.18	0.31	0.0405237	Eml2	ENSMUSG00000040811	7
ENSMUSG00000095110-1700003E24Rik	1.05957e-06	0.595852	0.329	0.235	0.0405921	1700003E24Rik	ENSMUSG00000095110	20
ENSMUSG00000106764-Gm42529	1.10594e-06	-0.272965	0.325	0.48	0.0423686	Gm42529	ENSMUSG00000106764	5
ENSMUSG00000034755-Pcdh11x	1.12742e-06	-0.263044	0.189	0.325	0.0431916	Pcdh11x	ENSMUSG00000034755	20
ENSMUSG00000026965-Anapc2	1.12761e-06	-0.235412	0.332	0.506	0.0431989	Anapc2	ENSMUSG00000026965	2
ENSMUSG00000030276-Ttll3	1.1304e-06	-0.251175	0.634	0.796	0.0433057	Ttll3	ENSMUSG00000030276	6
ENSMUSG00000027655-Dhx35	1.13391e-06	-0.15859	0.151	0.278	0.0434402	Dhx35	ENSMUSG00000027655	2
ENSMUSG00000108625-Gm44711	1.18015e-06	-0.284524	0.535	0.716	0.0452116	Gm44711	ENSMUSG00000108625	6
ENSMUSG00000030972-Acsm5	1.18763e-06	-0.177742	0.117	0.229	0.0454983	Acsm5	ENSMUSG00000030972	7
ENSMUSG00000020593-Lpin1	1.19989e-06	-0.26631	0.475	0.645	0.0459679	Lpin1	ENSMUSG00000020593	12
ENSMUSG00000020681-Ace	1.21954e-06	-0.213409	0.399	0.586	0.0467206	Ace	ENSMUSG00000020681	11
ENSMUSG00000117743-Gm50232	1.2521e-06	-0.296959	0.368	0.524	0.047968	Gm50232	ENSMUSG00000117743	19
ENSMUSG00000073067-9130019P16Rik	1.28762e-06	-0.308859	0.461	0.616	0.0493288	9130019P16Rik	ENSMUSG00000073067	6
ENSMUSG00000026817-Ak1	1.2994e-06	-0.242755	0.329	0.504	0.0497799	Ak1	ENSMUSG00000026817	2
ENSMUSG00000037286-Stag1	1.31426e-06	0.374896	0.582	0.506	0.0503494	Stag1	ENSMUSG00000037286	9
ENSMUSG00000038598-Shoc1	1.31727e-06	0.348187	0.122	0.043	0.0504644	Shoc1	ENSMUSG00000038598	4
ENSMUSG00000052917-Senp7	1.32132e-06	-0.231213	0.228	0.373	0.0506198	Senp7	ENSMUSG00000052917	16
ENSMUSG00000113591-4930447K03Rik	1.3463e-06	-0.22041	0.316	0.484	0.0515766	4930447K03Rik	ENSMUSG00000113591	13
ENSMUSG00000024397-Aif1	1.35447e-06	-0.209754	0.51	0.694	0.0518899	Aif1	ENSMUSG00000024397	17
ENSMUSG00000034518-Hmgxb4	1.3669e-06	0.365602	0.129	0.049	0.0523659	Hmgxb4	ENSMUSG00000034518	8
ENSMUSG00000007122-Casq1	1.40991e-06	-0.236143	0.283	0.443	0.0540136	Casq1	ENSMUSG00000007122	1
ENSMUSG00000026790-Odf2	1.41436e-06	-0.263054	0.753	0.89	0.0541842	Odf2	ENSMUSG00000026790	2
ENSMUSG00000103393-Gm38304	1.45318e-06	-0.291908	0.209	0.339	0.0556713	Gm38304	ENSMUSG00000103393	1
ENSMUSG00000027962-Vcam1	1.46113e-06	0.366044	0.178	0.086	0.055976	Vcam1	ENSMUSG00000027962	3
ENSMUSG00000081506-Amy2-ps1	1.46535e-06	-0.244883	0.074	0.163	0.0561376	ps1	ENSMUSG00000081506
ENSMUSG00000038080-Kdm1b	1.47617e-06	0.28668	0.123	0.045	0.0565521	Kdm1b	ENSMUSG00000038080	13
ENSMUSG00000026385-Dbi	1.49726e-06	0.485081	0.284	0.184	0.0573598	Dbi	ENSMUSG00000026385	1
ENSMUSG00000036817-Sun1	1.51484e-06	-0.272147	0.306	0.463	0.0580337	Sun1	ENSMUSG00000036817	5
ENSMUSG00000022857-Tmprss15	1.52201e-06	-0.184016	0.099	0.202	0.0583082	Tmprss15	ENSMUSG00000022857	16
ENSMUSG00000028337-Coro2a	1.52513e-06	-0.267867	0.488	0.647	0.0584278	Coro2a	ENSMUSG00000028337	4
ENSMUSG00000108580-Gm39094	1.56868e-06	-0.224006	0.07	0.157	0.0600961	Gm39094	ENSMUSG00000108580	7
ENSMUSG00000031751-Amfr	1.58023e-06	-0.189015	0.121	0.233	0.0605385	Amfr	ENSMUSG00000031751	8
ENSMUSG00000049008-BB014433	1.59891e-06	-0.246854	0.251	0.396	0.0612544	BB014433	ENSMUSG00000049008	8
ENSMUSG00000121178-ENSMUSG00000121178	1.59917e-06	0.439617	0.402	0.314	0.0612641	ENSMUSG00000121178	ENSMUSG00000121178
ENSMUSG00000032666-1700025G04Rik	1.60131e-06	-0.253001	0.055	0.133	0.0613462	1700025G04Rik	ENSMUSG00000032666	1
ENSMUSG00000040669-Phc1	1.60233e-06	-0.222398	0.649	0.81	0.0613852	Phc1	ENSMUSG00000040669	6
ENSMUSG00000062995-Ica1	1.62014e-06	-0.203087	0.918	0.973	0.0620674	Ica1	ENSMUSG00000062995	6
ENSMUSG00000062496-4930431F12Rik	1.62275e-06	-0.273252	0.385	0.553	0.0621677	4930431F12Rik	ENSMUSG00000062496	5
ENSMUSG00000022174-Dad1	1.65271e-06	0.461899	0.627	0.578	0.0633154	Dad1	ENSMUSG00000022174	14
ENSMUSG00000112963-Gm6093	1.67537e-06	-0.359445	0.132	0.239	0.0641834	Gm6093	ENSMUSG00000112963	13
ENSMUSG00000072778-Vmn2r27	1.6876e-06	-0.260304	0.144	0.259	0.064652	Vmn2r27	ENSMUSG00000072778	6
ENSMUSG00000008730-Hipk1	1.70717e-06	-0.251903	0.342	0.506	0.0654018	Hipk1	ENSMUSG00000008730	3
ENSMUSG00000086816-Gm16726	1.75318e-06	-0.23775	0.108	0.21	0.0671644	Gm16726	ENSMUSG00000086816	19
ENSMUSG00000022366-Slc22a22	1.75873e-06	-0.266843	0.309	0.463	0.067377	Slc22a22	ENSMUSG00000022366	15
ENSMUSG00000028163-Nfkb1	1.77514e-06	-0.206794	0.097	0.2	0.0680055	Nfkb1	ENSMUSG00000028163	3
ENSMUSG00000114189-9330199G10Rik	1.87784e-06	-0.19573	0.08	0.173	0.0719399	9330199G10Rik	ENSMUSG00000114189	13
ENSMUSG00000062270-Morf4l1	1.88672e-06	-0.223897	0.237	0.382	0.0722801	Morf4l1	ENSMUSG00000062270	9
ENSMUSG00000113550-Gm29687	1.88694e-06	-0.289284	0.224	0.367	0.0722887	Gm29687	ENSMUSG00000113550	12
ENSMUSG00000021431-Snrnp48	1.91624e-06	0.357608	0.121	0.045	0.0734113	Snrnp48	ENSMUSG00000021431	13
ENSMUSG00000115343-Vmn1r21	1.92378e-06	-0.182047	0.077	0.169	0.0737001	Vmn1r21	ENSMUSG00000115343	6
ENSMUSG00000023118-Sympk	1.93342e-06	-0.239746	0.274	0.427	0.0740692	Sympk	ENSMUSG00000023118	7
ENSMUSG00000059430-Actg2	1.93891e-06	-0.254288	0.176	0.296	0.0742795	Actg2	ENSMUSG00000059430	6
ENSMUSG00000013973-Dedd	1.94527e-06	-0.189262	0.137	0.255	0.0745234	Dedd	ENSMUSG00000013973	1
ENSMUSG00000101483-1700016L21Rik	1.96462e-06	-0.321687	0.188	0.314	0.0752646	1700016L21Rik	ENSMUSG00000101483	1
ENSMUSG00000110616-Gm36879	2.01982e-06	-0.177427	0.047	0.122	0.0773793	Gm36879	ENSMUSG00000110616	8
ENSMUSG00000111410-Gm49337	2.04989e-06	-0.250061	0.075	0.163	0.0785315	Gm49337	ENSMUSG00000111410	4
ENSMUSG00000021758-Ddx4	2.05798e-06	-0.243355	0.484	0.647	0.0788411	Ddx4	ENSMUSG00000021758	13
ENSMUSG00000026271-Gpr35	2.08863e-06	-0.229553	0.114	0.216	0.0800156	Gpr35	ENSMUSG00000026271	1
ENSMUSG00000024727-Trpm6	2.09352e-06	-0.246338	0.259	0.4	0.0802026	Trpm6	ENSMUSG00000024727	19
ENSMUSG00000061028-Clasrp	2.1021e-06	0.328205	0.148	0.065	0.0805315	Clasrp	ENSMUSG00000061028	7
ENSMUSG00000042613-Pbxip1	2.10981e-06	-0.234505	0.156	0.275	0.0808269	Pbxip1	ENSMUSG00000042613	3
ENSMUSG00000055480-Zfp458	2.19423e-06	0.48954	0.439	0.371	0.084061	Zfp458	ENSMUSG00000055480	13
ENSMUSG00000040325-Dcaf1	2.24392e-06	-0.237308	0.433	0.6	0.0859646	Dcaf1	ENSMUSG00000040325	9
ENSMUSG00000102096-1700101O22Rik	2.25041e-06	-0.291981	0.191	0.314	0.0862134	1700101O22Rik	ENSMUSG00000102096	12
ENSMUSG00000035131-Brinp3	2.25782e-06	-0.283976	0.413	0.561	0.0864971	Brinp3	ENSMUSG00000035131	1
ENSMUSG00000115540-4930597G03Rik	2.30944e-06	-0.370486	0.285	0.416	0.0884746	4930597G03Rik	ENSMUSG00000115540	14
ENSMUSG00000028986-Klhl7	2.32043e-06	-0.272959	0.346	0.506	0.0888956	Klhl7	ENSMUSG00000028986	5
ENSMUSG00000097520-4930488L21Rik	2.32143e-06	-0.442925	0.167	0.276	0.0889342	4930488L21Rik	ENSMUSG00000097520	8
ENSMUSG00000089935-Gm16343	2.34909e-06	-0.248297	0.333	0.504	0.0899935	Gm16343	ENSMUSG00000089935	9
ENSMUSG00000036091-Hyal3	2.37168e-06	-0.170137	0.097	0.198	0.090859	Hyal3	ENSMUSG00000036091	9
ENSMUSG00000042599-Kdm7a	2.41595e-06	-0.285086	0.262	0.4	0.092555	Kdm7a	ENSMUSG00000042599	6
ENSMUSG00000044948-Cfap43	2.47216e-06	-0.215427	0.73	0.865	0.0947085	Cfap43	ENSMUSG00000044948	19
ENSMUSG00000079330-Lemd1	2.47344e-06	-0.249899	0.082	0.173	0.0947574	Lemd1	ENSMUSG00000079330	1
ENSMUSG00000109394-A230057D06Rik	2.48798e-06	-0.392176	0.18	0.302	0.0953145	A230057D06Rik	ENSMUSG00000109394	7
ENSMUSG00000022652-Morc1	2.52274e-06	0.419006	0.305	0.208	0.0966462	Morc1	ENSMUSG00000022652	16
ENSMUSG00000001829-Clpb	2.55781e-06	-0.241012	0.664	0.831	0.0979896	Clpb	ENSMUSG00000001829	7
ENSMUSG00000033276-Stk36	2.55821e-06	-0.253051	0.567	0.727	0.0980052	Stk36	ENSMUSG00000033276	1
ENSMUSG00000039145-Camk1d	2.57674e-06	-0.283464	0.793	0.922	0.0987149	Camk1d	ENSMUSG00000039145	2
ENSMUSG00000103499-Gm6558	2.61169e-06	-0.215079	0.41	0.592	0.100054	Gm6558	ENSMUSG00000103499	3
ENSMUSG00000102009-4933400F21Rik	2.62686e-06	-0.212139	0.874	0.959	0.100635	4933400F21Rik	ENSMUSG00000102009	1
ENSMUSG00000114273-Gm34585	2.66875e-06	-0.370402	0.259	0.39	0.10224	Gm34585	ENSMUSG00000114273	13
ENSMUSG00000040412-Elapor1	2.7001e-06	-0.25025	0.373	0.533	0.103441	Elapor1	ENSMUSG00000040412	3
ENSMUSG00000021375-Kif13a	2.72494e-06	-0.271389	0.043	0.112	0.104393	Kif13a	ENSMUSG00000021375	13
ENSMUSG00000004341-Gpx6	2.74033e-06	0.444717	0.335	0.237	0.104982	Gpx6	ENSMUSG00000004341	13
ENSMUSG00000022076-Klhl1	2.7481e-06	-0.424712	0.174	0.288	0.10528	Klhl1	ENSMUSG00000022076	14
ENSMUSG00000018340-Anxa6	2.74902e-06	-0.173184	0.034	0.1	0.105315	Anxa6	ENSMUSG00000018340	11
ENSMUSG00000062651-H2al2a	2.82195e-06	-0.315107	0.254	0.392	0.108109	H2al2a	ENSMUSG00000062651	2
ENSMUSG00000109907-Gm45321	2.84704e-06	-0.31885	0.096	0.188	0.10907	Gm45321	ENSMUSG00000109907	8
ENSMUSG00000079642-Gm6268	2.88183e-06	0.557245	0.215	0.124	0.110403	Gm6268	ENSMUSG00000079642	20
ENSMUSG00000026827-Gpd2	2.88239e-06	-0.276815	0.683	0.808	0.110424	Gpd2	ENSMUSG00000026827	2
ENSMUSG00000015222-Map2	2.90569e-06	-0.254035	0.709	0.818	0.111317	Map2	ENSMUSG00000015222	1
ENSMUSG00000035626-Olfr1509	2.92073e-06	-0.258153	0.189	0.314	0.111893	Olfr1509	ENSMUSG00000035626	14
ENSMUSG00000047454-Gphn	2.96257e-06	-0.24894	0.879	0.945	0.113496	Gphn	ENSMUSG00000047454	12
ENSMUSG00000031709-Tbc1d9	2.96902e-06	-0.213773	0.221	0.361	0.113743	Tbc1d9	ENSMUSG00000031709	8
ENSMUSG00000023257-Cypt1	2.98428e-06	0.528306	0.373	0.284	0.114328	Cypt1	ENSMUSG00000023257	20
ENSMUSG00000090707-Gm8237	2.99192e-06	0.428518	0.199	0.106	0.11462	Gm8237	ENSMUSG00000090707	14
ENSMUSG00000029761-Cald1	3.00696e-06	0.493304	0.134	0.055	0.115197	Cald1	ENSMUSG00000029761	6
ENSMUSG00000027446-Cstdc2	3.00781e-06	0.275725	0.112	0.039	0.115229	Cstdc2	ENSMUSG00000027446	2
ENSMUSG00000039639-Kcne1	3.02972e-06	-0.130386	0.078	0.169	0.116068	Kcne1	ENSMUSG00000039639	16
ENSMUSG00000027431-Scp2d1	3.03693e-06	0.3153	0.628	0.539	0.116345	Scp2d1	ENSMUSG00000027431	2
ENSMUSG00000002718-Cse1l	3.10761e-06	-0.232002	0.302	0.459	0.119053	Cse1l	ENSMUSG00000002718	2
ENSMUSG00000026288-Inpp5d	3.11759e-06	-0.241268	0.207	0.337	0.119435	Inpp5d	ENSMUSG00000026288	1
ENSMUSG00000091526-BB019430	3.14074e-06	-0.203016	0.11	0.214	0.120322	BB019430	ENSMUSG00000091526	10
ENSMUSG00000033849-B3galt2	3.1818e-06	-0.240818	0.314	0.469	0.121895	B3galt2	ENSMUSG00000033849	1
ENSMUSG00000037152-Ndufc1	3.21043e-06	0.460073	0.529	0.463	0.122991	Ndufc1	ENSMUSG00000037152	3
ENSMUSG00000021244-Ylpm1	3.24349e-06	-0.191257	0.214	0.351	0.124258	Ylpm1	ENSMUSG00000021244	12
ENSMUSG00000097250-Gm26771	3.27129e-06	-0.224135	0.159	0.278	0.125323	Gm26771	ENSMUSG00000097250	3
ENSMUSG00000109903-Gm28710	3.30684e-06	-0.314039	0.193	0.314	0.126685	Gm28710	ENSMUSG00000109903	5
ENSMUSG00000117473-Gm33948	3.31562e-06	-0.355139	0.118	0.218	0.127021	Gm33948	ENSMUSG00000117473	18
ENSMUSG00000032327-Stra6	3.39141e-06	-0.234715	0.305	0.461	0.129925	Stra6	ENSMUSG00000032327	9
ENSMUSG00000003752-Itpkc	3.47077e-06	-0.259805	0.224	0.363	0.132965	Itpkc	ENSMUSG00000003752	7
ENSMUSG00000101894-1700016P04Rik	3.49559e-06	-0.243857	0.118	0.222	0.133916	1700016P04Rik	ENSMUSG00000101894	6
ENSMUSG00000022391-Rangap1	3.52587e-06	-0.409142	0.519	0.676	0.135076	Rangap1	ENSMUSG00000022391	15
ENSMUSG00000049160-Tex50	3.54941e-06	-0.262365	0.269	0.41	0.135978	Tex50	ENSMUSG00000049160	1
ENSMUSG00000086468-Etaa1os	3.58271e-06	-0.202231	0.111	0.214	0.137254	Etaa1os	ENSMUSG00000086468	11
ENSMUSG00000085794-Vax2os	3.62887e-06	-0.158219	0.081	0.171	0.139022	Vax2os	ENSMUSG00000085794	6
ENSMUSG00000031603-Fgf20	3.63341e-06	0.312909	0.136	0.057	0.139196	Fgf20	ENSMUSG00000031603	8
ENSMUSG00000001998-Ap4e1	3.6636e-06	-0.191475	0.097	0.196	0.140353	Ap4e1	ENSMUSG00000001998	2
ENSMUSG00000048794-Cfap100	3.72291e-06	0.264623	0.897	0.888	0.142625	Cfap100	ENSMUSG00000048794	6
ENSMUSG00000052512-Nav2	3.74255e-06	-0.300618	0.106	0.204	0.143377	Nav2	ENSMUSG00000052512	7
ENSMUSG00000000804-Usp32	3.74924e-06	-0.260673	0.359	0.514	0.143633	Usp32	ENSMUSG00000000804	11
ENSMUSG00000030851-Ldhc	3.83788e-06	-0.24437	0.941	0.976	0.147029	Ldhc	ENSMUSG00000030851	7
ENSMUSG00000103288-Gm37273	3.88453e-06	-0.235313	0.374	0.549	0.148816	Gm37273	ENSMUSG00000103288	1
ENSMUSG00000035885-Cox8a	3.90902e-06	0.343654	0.222	0.124	0.149754	Cox8a	ENSMUSG00000035885	19
ENSMUSG00000026142-Rhbdd1	3.94487e-06	-0.270209	0.425	0.578	0.151128	Rhbdd1	ENSMUSG00000026142	1
ENSMUSG00000058183-Mmel1	4.01903e-06	-0.22638	0.407	0.576	0.153969	Mmel1	ENSMUSG00000058183	4
ENSMUSG00000058571-Gpc6	4.0496e-06	0.416024	0.226	0.133	0.15514	Gpc6	ENSMUSG00000058571	14
ENSMUSG00000043542-Zc2hc1a	4.05351e-06	-0.19477	0.288	0.443	0.15529	Zc2hc1a	ENSMUSG00000043542	3
ENSMUSG00000078716-Tmem8b	4.05779e-06	-0.215416	0.329	0.492	0.155454	Tmem8b	ENSMUSG00000078716	4
ENSMUSG00000039050-Osbpl2	4.094e-06	-0.203217	0.117	0.222	0.156841	Osbpl2	ENSMUSG00000039050	2
ENSMUSG00000108545-Gm44613	4.12713e-06	0.334178	0.14	0.061	0.15811	Gm44613	ENSMUSG00000108545	7
ENSMUSG00000114732-Gm40918	4.15694e-06	-0.220463	0.513	0.704	0.159253	Gm40918	ENSMUSG00000114732	13
ENSMUSG00000084967-Gm12296	4.17489e-06	-0.188812	0.058	0.135	0.15994	Gm12296	ENSMUSG00000084967	11
ENSMUSG00000022148-Fyb	4.18678e-06	-0.199759	0.897	0.969	0.160396	Fyb	ENSMUSG00000022148	15
ENSMUSG00000070699-Sars2	4.20537e-06	-0.171081	0.053	0.129	0.161108	Sars2	ENSMUSG00000070699	7
ENSMUSG00000113802-4933416O17Rik	4.27764e-06	0.42619	0.331	0.235	0.163877	4933416O17Rik	ENSMUSG00000113802	13
ENSMUSG00000027353-Mcm8	4.38905e-06	-0.267933	0.401	0.557	0.168145	Mcm8	ENSMUSG00000027353	2
ENSMUSG00000028793-Rnf19b	4.39937e-06	-0.170578	0.154	0.273	0.16854	Rnf19b	ENSMUSG00000028793	4
ENSMUSG00000026058-Khdrbs2	4.40015e-06	0.290494	0.905	0.9	0.16857	Khdrbs2	ENSMUSG00000026058	1
ENSMUSG00000059060-Rad51b	4.4217e-06	-0.351468	0.435	0.576	0.169395	Rad51b	ENSMUSG00000059060	12
ENSMUSG00000050641-BC048562	4.44582e-06	-0.202403	0.181	0.306	0.170319	BC048562	ENSMUSG00000050641	9
ENSMUSG00000097898-4930455B14Rik	4.51034e-06	0.419996	0.215	0.129	0.172791	4930455B14Rik	ENSMUSG00000097898	14
ENSMUSG00000115092-E130202H07Rik	4.56456e-06	0.455711	0.431	0.351	0.174868	E130202H07Rik	ENSMUSG00000115092	14
ENSMUSG00000107073-4930428D20Rik	4.59113e-06	-0.189452	0.171	0.302	0.175886	4930428D20Rik	ENSMUSG00000107073	16
ENSMUSG00000036940-Kdm1a	4.63407e-06	-0.219272	0.217	0.355	0.177531	Kdm1a	ENSMUSG00000036940	4
ENSMUSG00000020354-Sgcd	4.6377e-06	-0.360305	0.232	0.357	0.17767	Sgcd	ENSMUSG00000020354	11
ENSMUSG00000107956-Speer9-ps1	4.65741e-06	-0.247401	0.314	0.463	0.178425	ps1	ENSMUSG00000107956
ENSMUSG00000104111-Gm37294	4.72057e-06	0.396346	0.273	0.175	0.180845	Gm37294	ENSMUSG00000104111	1
ENSMUSG00000117232-1600002D24Rik	4.74372e-06	0.370833	0.215	0.125	0.181732	1600002D24Rik	ENSMUSG00000117232	16
ENSMUSG00000031966-Glb1l3	4.7971e-06	-0.220329	0.176	0.298	0.183777	Glb1l3	ENSMUSG00000031966	9
ENSMUSG00000110474-Gm45848	4.83797e-06	-0.229799	0.269	0.412	0.185343	Gm45848	ENSMUSG00000110474	8
ENSMUSG00000089914-4930486I03Rik	4.84198e-06	-0.277166	0.147	0.251	0.185496	4930486I03Rik	ENSMUSG00000089914	1
ENSMUSG00000107384-Gm42557	4.84318e-06	0.435864	0.483	0.42	0.185542	Gm42557	ENSMUSG00000107384	5
ENSMUSG00000040405-Havcr1	4.88965e-06	-0.181165	0.045	0.116	0.187322	Havcr1	ENSMUSG00000040405	11
ENSMUSG00000020101-Vsir	4.90808e-06	-0.161042	0.199	0.337	0.188029	Vsir	ENSMUSG00000020101	10
ENSMUSG00000028028-Alpk1	4.90904e-06	0.445859	0.204	0.114	0.188065	Alpk1	ENSMUSG00000028028	3
ENSMUSG00000030200-Bcl2l14	4.92251e-06	-0.306436	0.561	0.725	0.188581	Bcl2l14	ENSMUSG00000030200	6
ENSMUSG00000029314-Gpat3	4.94656e-06	-0.211234	0.531	0.704	0.189503	Gpat3	ENSMUSG00000029314	5
ENSMUSG00000035934-Pknox2	4.94971e-06	-0.291987	0.578	0.692	0.189623	Pknox2	ENSMUSG00000035934	9
ENSMUSG00000102886-Gm30667	4.97149e-06	-0.283309	0.143	0.249	0.190458	Gm30667	ENSMUSG00000102886	3
ENSMUSG00000044526-Znrf4	5.02583e-06	0.301899	0.775	0.761	0.192539	Znrf4	ENSMUSG00000044526	17
ENSMUSG00000111511-6720432D03Rik	5.04539e-06	-0.226478	0.041	0.108	0.193289	6720432D03Rik	ENSMUSG00000111511	9
ENSMUSG00000110333-Gm45861	5.05951e-06	-0.221933	0.601	0.78	0.19383	Gm45861	ENSMUSG00000110333	8
ENSMUSG00000029147-Ppm1g	5.06546e-06	-0.191742	0.139	0.251	0.194058	Ppm1g	ENSMUSG00000029147	5
ENSMUSG00000090778-Gm3235	5.11904e-06	-0.19243	0.246	0.388	0.196111	Gm3235	ENSMUSG00000090778	8
ENSMUSG00000025900-Rp1	5.14159e-06	-0.327988	0.289	0.427	0.196974	Rp1	ENSMUSG00000025900	1
ENSMUSG00000050222-Il17d	5.28782e-06	-0.223068	0.128	0.235	0.202576	Il17d	ENSMUSG00000050222	14
ENSMUSG00000054640-Slc8a1	5.31304e-06	-0.146482	0.053	0.129	0.203543	Slc8a1	ENSMUSG00000054640	17
ENSMUSG00000118341-Gm50252	5.47385e-06	0.275288	0.864	0.841	0.209703	Gm50252	ENSMUSG00000118341	17
ENSMUSG00000060913-Trim55	5.51209e-06	-0.23716	0.06	0.137	0.211168	Trim55	ENSMUSG00000060913	3
ENSMUSG00000073077-Cfap47	5.56346e-06	0.624319	0.477	0.424	0.213136	Cfap47	ENSMUSG00000073077	20
ENSMUSG00000026203-Dnajb2	5.59156e-06	-0.295589	0.357	0.512	0.214213	Dnajb2	ENSMUSG00000026203	1
ENSMUSG00000086229-Gm4887	5.71926e-06	-0.123907	0.041	0.11	0.219105	Gm4887	ENSMUSG00000086229	7
ENSMUSG00000040297-Suco	5.98522e-06	-0.23628	0.347	0.498	0.229294	Suco	ENSMUSG00000040297	1
ENSMUSG00000004032-Gstm5	6.07276e-06	-0.496342	0.443	0.586	0.232647	Gstm5	ENSMUSG00000004032	3
ENSMUSG00000027004-Frzb	6.13352e-06	0.254412	0.106	0.037	0.234975	Frzb	ENSMUSG00000027004	2
ENSMUSG00000112117-Rmst	6.17596e-06	-0.296715	0.118	0.216	0.236601	Rmst	ENSMUSG00000112117	10
ENSMUSG00000089819-Gm15679	6.20949e-06	-0.162171	0.053	0.127	0.237885	Gm15679	ENSMUSG00000089819	8
ENSMUSG00000079429-Mroh2a	6.28514e-06	-0.326464	0.462	0.622	0.240784	Mroh2a	ENSMUSG00000079429	1
ENSMUSG00000019984-Med23	6.29433e-06	0.213139	0.104	0.035	0.241136	Med23	ENSMUSG00000019984	10
ENSMUSG00000030104-Edem1	6.31055e-06	-0.167421	0.067	0.149	0.241757	Edem1	ENSMUSG00000030104	6
ENSMUSG00000040852-Plekhh2	6.37176e-06	-0.195105	0.272	0.427	0.244102	Plekhh2	ENSMUSG00000040852	17
ENSMUSG00000035580-Kcnh8	6.37961e-06	-0.281823	0.074	0.153	0.244403	Kcnh8	ENSMUSG00000035580	17
ENSMUSG00000073991-Cnbd1	6.41337e-06	-0.20934	0.934	0.973	0.245696	Cnbd1	ENSMUSG00000073991	4
ENSMUSG00000036572-Upf3b	6.44346e-06	0.544365	0.298	0.208	0.246849	Upf3b	ENSMUSG00000036572	20
ENSMUSG00000109651-Gm45463	6.46891e-06	0.396123	0.195	0.104	0.247824	Gm45463	ENSMUSG00000109651	8
ENSMUSG00000015242-Nipsnap3a	6.4922e-06	-0.229099	0.376	0.551	0.248716	Nipsnap3a	ENSMUSG00000015242	4
ENSMUSG00000112053-Gm46328	6.53967e-06	-0.196896	0.081	0.169	0.250535	Gm46328	ENSMUSG00000112053	12
ENSMUSG00000106492-Gm29707	6.5479e-06	-0.200546	0.139	0.247	0.25085	Gm29707	ENSMUSG00000106492	5
ENSMUSG00000053111-Fank1	6.5618e-06	-0.256151	0.514	0.678	0.251383	Fank1	ENSMUSG00000053111	7
ENSMUSG00000074656-Eif2s2	6.6851e-06	-0.205942	0.209	0.337	0.256106	Eif2s2	ENSMUSG00000074656	2
ENSMUSG00000086353-Gm13481	6.75001e-06	-0.193471	0.162	0.276	0.258593	Gm13481	ENSMUSG00000086353	2
ENSMUSG00000073085-Cldn34b4	6.75819e-06	0.396937	0.254	0.165	0.258906	Cldn34b4	ENSMUSG00000073085	20
ENSMUSG00000040548-Tex2	6.81901e-06	-0.283197	0.621	0.763	0.261236	Tex2	ENSMUSG00000040548	11
ENSMUSG00000043067-Dpy19l1	6.89126e-06	-0.221333	0.288	0.449	0.264004	Dpy19l1	ENSMUSG00000043067	9
ENSMUSG00000048039-Isg20l2	6.894e-06	-0.199127	0.075	0.159	0.264109	Isg20l2	ENSMUSG00000048039	3
ENSMUSG00000028555-Ttc39a	6.94083e-06	-0.212249	0.424	0.598	0.265903	Ttc39a	ENSMUSG00000028555	4
ENSMUSG00000049871-Nlrc3	6.97693e-06	-0.215997	0.221	0.355	0.267286	Nlrc3	ENSMUSG00000049871	16
ENSMUSG00000050600-Zfp831	6.98627e-06	-0.295437	0.14	0.243	0.267644	Zfp831	ENSMUSG00000050600	2
ENSMUSG00000085922-Fhad1os2	7.06503e-06	-0.156175	0.119	0.225	0.270661	Fhad1os2	ENSMUSG00000085922	4
ENSMUSG00000022672-Prkdc	7.10254e-06	-0.274573	0.362	0.516	0.272098	Prkdc	ENSMUSG00000022672	16
ENSMUSG00000044906-4930503L19Rik	7.53061e-06	-0.27908	0.24	0.367	0.288498	4930503L19Rik	ENSMUSG00000044906	18
ENSMUSG00000073130-Gm1141	7.55533e-06	0.460149	0.28	0.19	0.289445	Gm1141	ENSMUSG00000073130	20
ENSMUSG00000098630-Gm27198	7.57998e-06	-0.198158	0.188	0.308	0.290389	Gm27198	ENSMUSG00000098630	14
ENSMUSG00000039716-Dock3	7.68477e-06	-0.214245	0.668	0.825	0.294404	Dock3	ENSMUSG00000039716	9
ENSMUSG00000067338-Tuba3b	7.81624e-06	-0.253737	0.464	0.618	0.29944	Tuba3b	ENSMUSG00000067338	6
ENSMUSG00000071644-Eef1g	7.9105e-06	-0.213437	0.158	0.267	0.303051	Eef1g	ENSMUSG00000071644	19
ENSMUSG00000106679-Gm42524	7.94515e-06	-0.164057	0.078	0.163	0.304379	Gm42524	ENSMUSG00000106679	5
ENSMUSG00000005803-Sqor	7.9548e-06	-0.213226	0.412	0.575	0.304749	Sqor	ENSMUSG00000005803	2
ENSMUSG00000039735-Fnbp1l	7.95991e-06	0.325376	0.147	0.067	0.304944	Fnbp1l	ENSMUSG00000039735	3
ENSMUSG00000060402-Chst8	8.01363e-06	-0.16201	0.185	0.312	0.307002	Chst8	ENSMUSG00000060402	7
ENSMUSG00000029524-Sirt4	8.02966e-06	-0.190569	0.177	0.3	0.307616	Sirt4	ENSMUSG00000029524	5
ENSMUSG00000020530-Ggnbp2	8.0617e-06	-0.220166	0.414	0.596	0.308844	Ggnbp2	ENSMUSG00000020530	11
ENSMUSG00000101009-1700108F19Rik	8.20711e-06	0.394952	0.573	0.535	0.314415	1700108F19Rik	ENSMUSG00000101009	14
ENSMUSG00000108669-4930441H08Rik	8.28374e-06	-0.226766	0.059	0.133	0.31735	4930441H08Rik	ENSMUSG00000108669	7
ENSMUSG00000033308-Dpyd	8.29033e-06	-0.193707	0.292	0.441	0.317602	Dpyd	ENSMUSG00000033308	3
ENSMUSG00000001988-Npas1	8.31696e-06	-0.211803	0.051	0.122	0.318623	Npas1	ENSMUSG00000001988	7
ENSMUSG00000046567-4930430F08Rik	8.33425e-06	-0.211455	0.193	0.316	0.319285	4930430F08Rik	ENSMUSG00000046567	10
ENSMUSG00000041328-Pcf11	8.36841e-06	-0.208299	0.534	0.698	0.320594	Pcf11	ENSMUSG00000041328	7
ENSMUSG00000045010-Gm4779	8.48655e-06	0.305484	0.118	0.047	0.32512	Gm4779	ENSMUSG00000045010	20
ENSMUSG00000055177-Cstl1	8.58083e-06	-0.182177	0.055	0.127	0.328732	Cstl1	ENSMUSG00000055177	2
ENSMUSG00000106909-Gm43122	8.60699e-06	0.426824	0.269	0.176	0.329734	Gm43122	ENSMUSG00000106909	5
ENSMUSG00000062012-Zfp13	8.81107e-06	-0.199582	0.099	0.192	0.337552	Zfp13	ENSMUSG00000062012	17
ENSMUSG00000108155-Gm44443	8.99034e-06	-0.197927	0.049	0.12	0.34442	Gm44443	ENSMUSG00000108155	2
ENSMUSG00000031256-Cstf2	9.05735e-06	0.439013	0.309	0.218	0.346987	Cstf2	ENSMUSG00000031256	20
ENSMUSG00000028436-Dcaf12	9.27963e-06	-0.227072	0.383	0.527	0.355503	Dcaf12	ENSMUSG00000028436	4
ENSMUSG00000100194-Tgif2lx2	9.34369e-06	0.23239	0.111	0.041	0.357957	Tgif2lx2	ENSMUSG00000100194	20
ENSMUSG00000120042-ENSMUSG00000120042	9.34529e-06	-0.132184	0.077	0.163	0.358018	ENSMUSG00000120042	ENSMUSG00000120042
ENSMUSG00000024516-Sec11c	9.44465e-06	-0.199033	0.154	0.265	0.361825	Sec11c	ENSMUSG00000024516	18
ENSMUSG00000041362-Shtn1	9.50085e-06	-0.271368	0.291	0.441	0.363978	Shtn1	ENSMUSG00000041362	19
ENSMUSG00000034602-Mon2	9.6073e-06	0.398641	0.236	0.145	0.368056	Mon2	ENSMUSG00000034602	10
ENSMUSG00000071738-Cldn34b3	9.69974e-06	0.302446	0.117	0.047	0.371597	Cldn34b3	ENSMUSG00000071738	20
ENSMUSG00000021690-Jmy	9.74853e-06	-0.231455	0.219	0.343	0.373466	Jmy	ENSMUSG00000021690	13
ENSMUSG00000068349-Gml	9.75974e-06	-0.215296	0.454	0.627	0.373896	Gml	ENSMUSG00000068349	15
ENSMUSG00000055401-Fbxo6	9.76194e-06	-0.0834504	0.058	0.135	0.37398	Fbxo6	ENSMUSG00000055401	4
ENSMUSG00000022139-Mbnl2	9.81372e-06	-0.163607	0.117	0.216	0.375964	Mbnl2	ENSMUSG00000022139	14
ENSMUSG00000039542-Ncam1	9.86613e-06	-0.182963	0.929	0.978	0.377971	Ncam1	ENSMUSG00000039542	9
ENSMUSG00000032456-Nmnat3	9.95401e-06	0.204849	0.551	0.422	0.381338	Nmnat3	ENSMUSG00000032456	9
ENSMUSG00000025909-Sntg1	1.00672e-05	-0.25433	0.432	0.578	0.385676	Sntg1	ENSMUSG00000025909	1
ENSMUSG00000069072-Slc7a14	1.01779e-05	-0.272313	0.519	0.651	0.389917	Slc7a14	ENSMUSG00000069072	3
ENSMUSG00000038524-Fchsd1	1.02513e-05	0.291895	0.123	0.051	0.392729	Fchsd1	ENSMUSG00000038524	18
ENSMUSG00000092200-Tnxa	1.03291e-05	-0.184646	0.092	0.18	0.395707	Tnxa	ENSMUSG00000092200	17
ENSMUSG00000102144-4930429P21Rik	1.04168e-05	0.389934	0.218	0.131	0.399068	4930429P21Rik	ENSMUSG00000102144	9
ENSMUSG00000053153-Spag16	1.04184e-05	0.211465	0.942	0.918	0.399129	Spag16	ENSMUSG00000053153	1
ENSMUSG00000034098-Fstl5	1.04424e-05	-0.1477	0.073	0.155	0.400047	Fstl5	ENSMUSG00000034098	3
ENSMUSG00000024260-Sap130	1.05046e-05	-0.226373	0.316	0.457	0.402432	Sap130	ENSMUSG00000024260	18
ENSMUSG00000018196-Glrx2	1.06378e-05	-0.202043	0.461	0.635	0.407534	Glrx2	ENSMUSG00000018196	1
ENSMUSG00000102227-Gm37302	1.07491e-05	0.432664	0.206	0.12	0.411799	Gm37302	ENSMUSG00000102227	7
ENSMUSG00000048174-Tmem81	1.08606e-05	-0.157339	0.088	0.176	0.416068	Tmem81	ENSMUSG00000048174	1
ENSMUSG00000040818-Dennd6a	1.0887e-05	-0.239903	0.28	0.418	0.417082	Dennd6a	ENSMUSG00000040818	14
ENSMUSG00000083332-Gm7599	1.0893e-05	-0.139761	0.154	0.271	0.417311	Gm7599	ENSMUSG00000083332	18
ENSMUSG00000114390-1700062C10Rik	1.09898e-05	-0.183933	0.086	0.173	0.42102	1700062C10Rik	ENSMUSG00000114390	14
ENSMUSG00000035295-Wdr38	1.09982e-05	-0.190167	0.117	0.214	0.421343	Wdr38	ENSMUSG00000035295	2
ENSMUSG00000115164-Gm30159	1.1074e-05	-0.246391	0.209	0.333	0.424244	Gm30159	ENSMUSG00000115164	15
ENSMUSG00000040760-Appl1	1.12353e-05	0.317321	0.122	0.051	0.430423	Appl1	ENSMUSG00000040760	14
ENSMUSG00000093383-Gm20642	1.13097e-05	-0.20396	0.523	0.684	0.433276	Gm20642	ENSMUSG00000093383	14
ENSMUSG00000048915-Efna5	1.13895e-05	-0.226523	0.232	0.361	0.436333	Efna5	ENSMUSG00000048915	17
ENSMUSG00000085525-Gm13166	1.15108e-05	0.367764	0.565	0.516	0.44098	Gm13166	ENSMUSG00000085525	4
ENSMUSG00000002968-Med25	1.16694e-05	-0.17974	0.106	0.2	0.447055	Med25	ENSMUSG00000002968	7
ENSMUSG00000025409-Mbd6	1.16932e-05	-0.184578	0.206	0.331	0.447965	Mbd6	ENSMUSG00000025409	10
ENSMUSG00000117000-Gm32509	1.1697e-05	-0.276397	0.08	0.163	0.448111	Gm32509	ENSMUSG00000117000	16
ENSMUSG00000021108-Prkch	1.1789e-05	-0.303446	0.25	0.373	0.451635	Prkch	ENSMUSG00000021108	12
ENSMUSG00000054256-Msi1	1.18206e-05	-0.172769	0.185	0.314	0.452847	Msi1	ENSMUSG00000054256	5
ENSMUSG00000092500-Gm20400	1.18748e-05	-0.187567	0.117	0.216	0.454922	Gm20400	ENSMUSG00000092500	6
ENSMUSG00000025154-Arhgap19	1.1931e-05	-0.189824	0.252	0.392	0.457076	Arhgap19	ENSMUSG00000025154	19
ENSMUSG00000087043-Gm13599	1.19381e-05	-0.22446	0.096	0.186	0.457349	Gm13599	ENSMUSG00000087043	2
ENSMUSG00000060279-Ap2a1	1.19425e-05	-0.179088	0.198	0.327	0.457517	Ap2a1	ENSMUSG00000060279	7
ENSMUSG00000040423-Rc3h1	1.20149e-05	-0.216851	0.187	0.296	0.46029	Rc3h1	ENSMUSG00000040423	1
ENSMUSG00000104684-5430427N15Rik	1.20533e-05	-0.231701	0.184	0.302	0.46176	5430427N15Rik	ENSMUSG00000104684	5
ENSMUSG00000022329-Stk3	1.21809e-05	-0.248258	0.169	0.282	0.46665	Stk3	ENSMUSG00000022329	15
ENSMUSG00000030877-Mfsd13b	1.21825e-05	-0.200241	0.756	0.88	0.466712	Mfsd13b	ENSMUSG00000030877	7
ENSMUSG00000044320-1700001O22Rik	1.22632e-05	-0.199989	0.236	0.365	0.469804	1700001O22Rik	ENSMUSG00000044320	2
ENSMUSG00000099758-Gm10830	1.23525e-05	0.48264	0.406	0.333	0.473223	Gm10830	ENSMUSG00000099758	15
ENSMUSG00000087177-E130307A14Rik	1.23845e-05	-0.254394	0.615	0.759	0.47445	E130307A14Rik	ENSMUSG00000087177	10
ENSMUSG00000068740-Celsr2	1.24044e-05	-0.209522	0.089	0.176	0.475212	Celsr2	ENSMUSG00000068740	3
ENSMUSG00000033147-Slc22a15	1.2526e-05	-0.194714	0.615	0.784	0.47987	Slc22a15	ENSMUSG00000033147	3
ENSMUSG00000021506-Pitx1	1.2593e-05	-0.198066	0.152	0.263	0.482436	Pitx1	ENSMUSG00000021506	13
ENSMUSG00000049775-Tmsb4x	1.26323e-05	0.486222	0.335	0.253	0.483942	Tmsb4x	ENSMUSG00000049775	20
ENSMUSG00000041112-Elmo1	1.27518e-05	-0.305858	0.091	0.175	0.488522	Elmo1	ENSMUSG00000041112	13
ENSMUSG00000117270-Gm49953	1.28373e-05	-0.204541	0.488	0.669	0.491797	Gm49953	ENSMUSG00000117270	16
ENSMUSG00000110100-Gm45261	1.29345e-05	-0.406186	0.117	0.206	0.49552	Gm45261	ENSMUSG00000110100	1
ENSMUSG00000112412-Gm35239	1.29648e-05	-0.187611	0.339	0.5	0.496681	Gm35239	ENSMUSG00000112412	12
ENSMUSG00000073094-Smim9	1.30568e-05	0.393883	0.207	0.122	0.500207	Smim9	ENSMUSG00000073094	20
ENSMUSG00000032383-Ppib	1.30624e-05	0.342615	0.171	0.09	0.500419	Ppib	ENSMUSG00000032383	9
ENSMUSG00000025766-D3Ertd751e	1.33011e-05	-0.192525	0.538	0.706	0.509565	D3Ertd751e	ENSMUSG00000025766	3
ENSMUSG00000052551-Adarb2	1.34045e-05	-0.3941	0.163	0.263	0.513528	Adarb2	ENSMUSG00000052551	13
ENSMUSG00000038213-Tapbpl	1.34702e-05	-0.176486	0.261	0.406	0.516044	Tapbpl	ENSMUSG00000038213	6
ENSMUSG00000083175-Gm12206	1.38575e-05	-0.198632	0.324	0.475	0.530883	Gm12206	ENSMUSG00000083175	11
ENSMUSG00000057596-Trim30d	1.41855e-05	-0.127372	0.156	0.275	0.543447	Trim30d	ENSMUSG00000057596	7
ENSMUSG00000020319-Wdpcp	1.42544e-05	0.454963	0.49	0.425	0.546084	Wdpcp	ENSMUSG00000020319	11
ENSMUSG00000110717-1700047G07Rik	1.42707e-05	-0.16884	0.047	0.114	0.54671	1700047G07Rik	ENSMUSG00000110717	8
ENSMUSG00000026618-Iars2	1.43259e-05	-0.203573	0.284	0.42	0.548827	Iars2	ENSMUSG00000026618	1
ENSMUSG00000034543-Morc2a	1.451e-05	0.39494	0.357	0.263	0.555878	Morc2a	ENSMUSG00000034543	11
ENSMUSG00000113218-4933409F18Rik	1.4638e-05	0.440206	0.23	0.143	0.560782	4933409F18Rik	ENSMUSG00000113218	12
ENSMUSG00000085491-4930527E20Rik	1.49072e-05	-0.226223	0.174	0.284	0.571093	4930527E20Rik	ENSMUSG00000085491	2
ENSMUSG00000035836-Ugt2b1	1.49577e-05	-0.209293	0.084	0.167	0.57303	Ugt2b1	ENSMUSG00000035836	5
ENSMUSG00000108489-Gm45025	1.51835e-05	-0.252103	0.171	0.282	0.581681	Gm45025	ENSMUSG00000108489	7
ENSMUSG00000041078-Grid1	1.52511e-05	-0.429654	0.13	0.224	0.584269	Grid1	ENSMUSG00000041078	14
ENSMUSG00000115355-4930445E18Rik	1.52573e-05	-0.164024	0.267	0.416	0.584505	4930445E18Rik	ENSMUSG00000115355	15
ENSMUSG00000097616-1110019D14Rik	1.52772e-05	0.337244	0.136	0.063	0.58527	1110019D14Rik	ENSMUSG00000097616	6
ENSMUSG00000085632-Gm12381	1.53765e-05	-0.201777	0.128	0.229	0.589075	Gm12381	ENSMUSG00000085632	4
ENSMUSG00000114564-Gm10739	1.54381e-05	-0.382297	0.173	0.278	0.591434	Gm10739	ENSMUSG00000114564	13
ENSMUSG00000013936-Myl2	1.54481e-05	-0.203834	0.144	0.249	0.591816	Myl2	ENSMUSG00000013936	5
ENSMUSG00000025482-Odf3	1.563e-05	-0.213507	0.512	0.671	0.598784	Odf3	ENSMUSG00000025482	7
ENSMUSG00000037977-6430571L13Rik	1.56961e-05	0.365528	0.265	0.171	0.601319	6430571L13Rik	ENSMUSG00000037977	9
ENSMUSG00000026837-Col5a1	1.57117e-05	-0.259813	0.248	0.376	0.601915	Col5a1	ENSMUSG00000026837	2
ENSMUSG00000024317-Rnf138	1.57234e-05	-0.212797	0.535	0.71	0.602364	Rnf138	ENSMUSG00000024317	18
ENSMUSG00000119980-ENSMUSG00000119980	1.57617e-05	-0.23242	0.266	0.404	0.603832	ENSMUSG00000119980	ENSMUSG00000119980
ENSMUSG00000086067-Gm16183	1.5882e-05	-0.295244	0.126	0.222	0.60844	Gm16183	ENSMUSG00000086067	8
ENSMUSG00000028910-Mecr	1.59036e-05	-0.265447	0.14	0.241	0.609266	Mecr	ENSMUSG00000028910	4
ENSMUSG00000111609-Gm6713	1.59932e-05	0.506707	0.214	0.129	0.612698	Gm6713	ENSMUSG00000111609	10
ENSMUSG00000085928-4933427I22Rik	1.61114e-05	-0.164768	0.058	0.129	0.617227	4933427I22Rik	ENSMUSG00000085928	4
ENSMUSG00000022680-Pdxdc1	1.63178e-05	-0.176142	0.147	0.255	0.625135	Pdxdc1	ENSMUSG00000022680	16
ENSMUSG00000034591-Slc41a2	1.64099e-05	-0.202491	0.224	0.343	0.628661	Slc41a2	ENSMUSG00000034591	10
ENSMUSG00000120740-ENSMUSG00000120740	1.65102e-05	0.393205	0.461	0.386	0.632505	ENSMUSG00000120740	ENSMUSG00000120740
ENSMUSG00000025090-Ccdc172	1.65191e-05	0.265497	0.128	0.055	0.632848	Ccdc172	ENSMUSG00000025090	19
ENSMUSG00000087402-Gm11867	1.66001e-05	-0.210546	0.811	0.888	0.63595	Gm11867	ENSMUSG00000087402	4
ENSMUSG00000024369-Nelfe	1.67131e-05	-0.194107	0.097	0.184	0.640279	Nelfe	ENSMUSG00000024369	17
ENSMUSG00000111520-Gm33125	1.68922e-05	-0.208553	0.093	0.178	0.647142	Gm33125	ENSMUSG00000111520	9
ENSMUSG00000100596-Gm29502	1.69999e-05	-0.199299	0.128	0.227	0.651267	Gm29502	ENSMUSG00000100596	13
ENSMUSG00000107283-Mpv17	1.70209e-05	-0.196427	0.112	0.208	0.652072	Mpv17	ENSMUSG00000107283	5
ENSMUSG00000115231-4930402D18Rik	1.70219e-05	-0.17749	0.123	0.225	0.652107	4930402D18Rik	ENSMUSG00000115231	15
ENSMUSG00000102124-Gm29296	1.7023e-05	-0.224284	0.091	0.175	0.652151	Gm29296	ENSMUSG00000102124	7
ENSMUSG00000097742-Gm26535	1.72405e-05	-0.163429	0.115	0.212	0.660484	Gm26535	ENSMUSG00000097742	10
ENSMUSG00000074826-Gm10767	1.72717e-05	0.259043	0.111	0.043	0.66168	Gm10767	ENSMUSG00000074826	13
ENSMUSG00000109709-Gm45290	1.74036e-05	-0.133587	0.063	0.139	0.666732	Gm45290	ENSMUSG00000109709	8
ENSMUSG00000032601-Prkar2a	1.74589e-05	-0.198284	0.14	0.243	0.668851	Prkar2a	ENSMUSG00000032601	9
ENSMUSG00000085301-Gm12132	1.75425e-05	-0.188751	0.16	0.273	0.672053	Gm12132	ENSMUSG00000085301	11
ENSMUSG00000024219-Anks1	1.79548e-05	-0.189143	0.366	0.527	0.687847	Anks1	ENSMUSG00000024219	17
ENSMUSG00000120444-ENSMUSG00000120444	1.81176e-05	0.411543	0.41	0.327	0.694085	ENSMUSG00000120444	ENSMUSG00000120444
ENSMUSG00000048003-Catsper4	1.82019e-05	-0.23236	0.802	0.914	0.697314	Catsper4	ENSMUSG00000048003	4
ENSMUSG00000087360-Gm15104	1.83918e-05	0.445611	0.291	0.206	0.70459	Gm15104	ENSMUSG00000087360	20
ENSMUSG00000086350-B230369F24Rik	1.85312e-05	-0.283556	0.28	0.404	0.709932	B230369F24Rik	ENSMUSG00000086350	1
ENSMUSG00000029705-Cux1	1.85928e-05	-0.199671	0.8	0.92	0.712288	Cux1	ENSMUSG00000029705	5
ENSMUSG00000022037-Clu	1.8675e-05	0.377751	0.409	0.331	0.715438	Clu	ENSMUSG00000022037	14
ENSMUSG00000020486-Septin4	1.88162e-05	-0.206161	0.394	0.555	0.720849	Septin4	ENSMUSG00000020486	11
ENSMUSG00000025271-Pfkfb1	1.89513e-05	0.266079	0.137	0.063	0.726026	Pfkfb1	ENSMUSG00000025271	20
ENSMUSG00000024211-Grm8	1.90025e-05	-0.248063	0.273	0.414	0.727987	Grm8	ENSMUSG00000024211	6
ENSMUSG00000067642-Adgrf3	1.90497e-05	-0.15208	0.136	0.243	0.729793	Adgrf3	ENSMUSG00000067642	5
ENSMUSG00000042156-Dzip1	1.90539e-05	-0.202568	0.52	0.686	0.729953	Dzip1	ENSMUSG00000042156	14
ENSMUSG00000060268-Armh1	1.91987e-05	-0.235792	0.491	0.657	0.735502	Armh1	ENSMUSG00000060268	4
ENSMUSG00000086877-A230072C01Rik	1.93618e-05	-0.11799	0.064	0.141	0.741751	A230072C01Rik	ENSMUSG00000086877	20
ENSMUSG00000041992-Rapgef5	1.94361e-05	-0.231868	0.307	0.439	0.744597	Rapgef5	ENSMUSG00000041992	12
ENSMUSG00000114891-Gm47272	1.94504e-05	-0.154722	0.086	0.171	0.745145	Gm47272	ENSMUSG00000114891	18
ENSMUSG00000006024-Napa	1.96217e-05	-0.162689	0.15	0.259	0.751708	Napa	ENSMUSG00000006024	7
ENSMUSG00000027445-Cst9	1.96738e-05	-0.226655	0.196	0.32	0.753705	Cst9	ENSMUSG00000027445	2
ENSMUSG00000001156-Mxd1	1.98878e-05	-0.185457	0.16	0.271	0.761902	Mxd1	ENSMUSG00000001156	6
ENSMUSG00000023845-Lnpep	2.02169e-05	-0.214203	0.136	0.235	0.774509	Lnpep	ENSMUSG00000023845	17
ENSMUSG00000019952-Poc1b	2.03424e-05	-0.201536	0.198	0.316	0.779316	Poc1b	ENSMUSG00000019952	10
ENSMUSG00000046958-4930432E11Rik	2.03592e-05	-0.192606	0.355	0.502	0.779959	4930432E11Rik	ENSMUSG00000046958	7
ENSMUSG00000018412-Kansl1	2.05368e-05	-0.191316	0.433	0.6	0.786763	Kansl1	ENSMUSG00000018412	11
ENSMUSG00000008429-Herpud2	2.05612e-05	-0.259652	0.215	0.331	0.787699	Herpud2	ENSMUSG00000008429	9
ENSMUSG00000104839-Gm42794	2.06022e-05	-0.201217	0.391	0.545	0.789269	Gm42794	ENSMUSG00000104839	5
ENSMUSG00000001052-Sec24b	2.07262e-05	-0.237075	0.421	0.563	0.794021	Sec24b	ENSMUSG00000001052	3
ENSMUSG00000085801-1700013N06Rik	2.08018e-05	-0.211112	0.089	0.171	0.796917	1700013N06Rik	ENSMUSG00000085801	12
ENSMUSG00000080956-Gm16179	2.14433e-05	-0.118273	0.063	0.137	0.821491	Gm16179	ENSMUSG00000080956	8
ENSMUSG00000110366-Gm45885	2.14576e-05	0.315816	0.185	0.102	0.82204	Gm45885	ENSMUSG00000110366	7
ENSMUSG00000020545-Lrrc72	2.15413e-05	-0.209768	0.55	0.7	0.825247	Lrrc72	ENSMUSG00000020545	12
ENSMUSG00000053930-Shisa6	2.15646e-05	-0.239002	0.088	0.169	0.826141	Shisa6	ENSMUSG00000053930	11
ENSMUSG00000027552-E2f5	2.16561e-05	0.292369	0.126	0.057	0.829645	E2f5	ENSMUSG00000027552	3
ENSMUSG00000092503-Gm20484	2.17099e-05	-0.200204	0.206	0.327	0.831707	Gm20484	ENSMUSG00000092503	5
ENSMUSG00000102069-1700012I11Rik	2.18021e-05	-0.235666	0.078	0.157	0.835239	1700012I11Rik	ENSMUSG00000102069	15
ENSMUSG00000068151-A230006K03Rik	2.18167e-05	-0.546766	0.193	0.29	0.835796	A230006K03Rik	ENSMUSG00000068151	7
ENSMUSG00000038756-Ttll6	2.18815e-05	-0.208972	0.468	0.614	0.838281	Ttll6	ENSMUSG00000038756	11
ENSMUSG00000031325-4930519F16Rik	2.21118e-05	0.411542	0.241	0.157	0.847102	4930519F16Rik	ENSMUSG00000031325	20
ENSMUSG00000032238-Rora	2.23307e-05	-0.240089	0.2	0.314	0.85549	Rora	ENSMUSG00000032238	9
ENSMUSG00000024661-Fth1	2.24869e-05	0.410585	0.291	0.204	0.861472	Fth1	ENSMUSG00000024661	19
ENSMUSG00000038346-Zfp384	2.25295e-05	-0.262114	0.251	0.375	0.863106	Zfp384	ENSMUSG00000038346	6
ENSMUSG00000090812-Samd15	2.26087e-05	0.432298	0.255	0.173	0.866137	Samd15	ENSMUSG00000090812	12
ENSMUSG00000029290-Zfp326	2.27257e-05	0.287959	0.143	0.069	0.870621	Zfp326	ENSMUSG00000029290	5
ENSMUSG00000020697-Lig3	2.31733e-05	-0.157365	0.122	0.22	0.887769	Lig3	ENSMUSG00000020697	11
ENSMUSG00000046876-Atxn1	2.31799e-05	-0.205566	0.224	0.351	0.888023	Atxn1	ENSMUSG00000046876	13
ENSMUSG00000062078-Qki	2.33495e-05	0.339033	0.35	0.249	0.89452	Qki	ENSMUSG00000062078
ENSMUSG00000001542-Ell2	2.33569e-05	-0.124573	0.203	0.329	0.894803	Ell2	ENSMUSG00000001542	13
ENSMUSG00000069441-Dsg1a	2.34356e-05	-0.178397	0.299	0.449	0.897818	Dsg1a	ENSMUSG00000069441	18
ENSMUSG00000029291-Rufy3	2.36599e-05	-0.210749	0.34	0.49	0.90641	Rufy3	ENSMUSG00000029291	5
ENSMUSG00000042800-Spata46	2.38437e-05	0.368966	0.62	0.571	0.913452	Spata46	ENSMUSG00000042800	1
ENSMUSG00000041592-Sdk2	2.39547e-05	-0.20086	0.118	0.21	0.917706	Sdk2	ENSMUSG00000041592	11
ENSMUSG00000028779-Pef1	2.40958e-05	-0.136331	0.126	0.225	0.923109	Pef1	ENSMUSG00000028779	4
ENSMUSG00000043252-Tmem64	2.42881e-05	-0.160533	0.074	0.153	0.930477	Tmem64	ENSMUSG00000043252	4
ENSMUSG00000095304-Plac9	2.43681e-05	0.39846	0.254	0.171	0.933543	Plac9	ENSMUSG00000095304
ENSMUSG00000117811-Gm29677	2.43846e-05	0.492053	0.407	0.322	0.934172	Gm29677	ENSMUSG00000117811	18
ENSMUSG00000032397-Tipin	2.4481e-05	-0.257686	0.333	0.465	0.937868	Tipin	ENSMUSG00000032397	9
ENSMUSG00000026592-Tex35	2.45926e-05	-0.208795	0.191	0.308	0.942142	Tex35	ENSMUSG00000026592	1
ENSMUSG00000049091-Sephs2	2.46425e-05	-0.14262	0.047	0.112	0.944053	Sephs2	ENSMUSG00000049091	7
ENSMUSG00000032278-Paqr5	2.50138e-05	-0.167051	0.067	0.141	0.95828	Paqr5	ENSMUSG00000032278	9
ENSMUSG00000039492-Ccdc27	2.50323e-05	-0.178653	0.266	0.406	0.958988	Ccdc27	ENSMUSG00000039492	4
ENSMUSG00000055862-Izumo4	2.53223e-05	0.359586	0.302	0.212	0.970097	Izumo4	ENSMUSG00000055862	10
ENSMUSG00000038372-Gmds	2.57624e-05	-0.329849	0.447	0.576	0.986959	Gmds	ENSMUSG00000038372	13
ENSMUSG00000108321-Gm44649	2.61281e-05	-0.190273	0.071	0.147	1	Gm44649	ENSMUSG00000108321	7
ENSMUSG00000077450-Rab11b	2.63396e-05	-0.127313	0.218	0.353	1	Rab11b	ENSMUSG00000077450	17
ENSMUSG00000018428-Akap1	2.66901e-05	-0.174235	0.735	0.861	1	Akap1	ENSMUSG00000018428	11
ENSMUSG00000074981-Dcdc5	2.673e-05	0.408513	0.608	0.59	1	Dcdc5	ENSMUSG00000074981	2
ENSMUSG00000043948-Olfr691	2.67453e-05	-0.127425	0.064	0.139	1	Olfr691	ENSMUSG00000043948	7
ENSMUSG00000030647-Ndufc2	2.675e-05	0.373535	0.189	0.108	1	Ndufc2	ENSMUSG00000030647	7
ENSMUSG00000034292-Traf3ip1	2.71232e-05	0.415233	0.329	0.249	1	Traf3ip1	ENSMUSG00000034292	1
ENSMUSG00000042525-4933428M09Rik	2.71621e-05	0.305717	0.148	0.075	1	4933428M09Rik	ENSMUSG00000042525	20
ENSMUSG00000035181-Heatr5a	2.72565e-05	-0.223465	0.067	0.141	1	Heatr5a	ENSMUSG00000035181	12
ENSMUSG00000031617-Tmem184c	2.74931e-05	-0.243807	0.217	0.331	1	Tmem184c	ENSMUSG00000031617	8
ENSMUSG00000026113-Inpp4a	2.78678e-05	-0.194797	0.343	0.5	1	Inpp4a	ENSMUSG00000026113	1
ENSMUSG00000050954-Zfp169	2.84161e-05	-0.150761	0.305	0.451	1	Zfp169	ENSMUSG00000050954	13
ENSMUSG00000043298-Smco3	2.8739e-05	-0.238993	0.158	0.259	1	Smco3	ENSMUSG00000043298	6
ENSMUSG00000039233-Tbce	2.89743e-05	-0.20308	0.322	0.467	1	Tbce	ENSMUSG00000039233	13
ENSMUSG00000031118-Magea14	2.91726e-05	0.540592	0.439	0.373	1	Magea14	ENSMUSG00000031118	20
ENSMUSG00000084833-Gm12649	2.92439e-05	-0.217247	0.051	0.116	1	Gm12649	ENSMUSG00000084833	4
ENSMUSG00000022832-Ropn1	2.94957e-05	-0.180705	0.701	0.863	1	Ropn1	ENSMUSG00000022832	16
ENSMUSG00000048573-Cypt3	2.96263e-05	0.515527	0.362	0.296	1	Cypt3	ENSMUSG00000048573	20
ENSMUSG00000025495-Ptdss2	2.99037e-05	-0.195726	0.2	0.322	1	Ptdss2	ENSMUSG00000025495	7
ENSMUSG00000027708-Dcun1d1	3.00551e-05	-0.30988	0.471	0.616	1	Dcun1d1	ENSMUSG00000027708	3
ENSMUSG00000110375-Gm45323	3.01501e-05	-0.187181	0.053	0.12	1	Gm45323	ENSMUSG00000110375	8
ENSMUSG00000031583-Wrn	3.01723e-05	0.322788	0.154	0.078	1	Wrn	ENSMUSG00000031583	8
ENSMUSG00000108387-Gm31510	3.0593e-05	-0.1768	0.173	0.286	1	Gm31510	ENSMUSG00000108387	7
ENSMUSG00000097330-Gm26672	3.06233e-05	-0.277336	0.167	0.267	1	Gm26672	ENSMUSG00000097330	18
ENSMUSG00000046201-Scaf8	3.07819e-05	0.388688	0.24	0.157	1	Scaf8	ENSMUSG00000046201	17
ENSMUSG00000025979-Mob4	3.14954e-05	0.249996	0.102	0.039	1	Mob4	ENSMUSG00000025979	1
ENSMUSG00000066382-Iqcf5	3.20819e-05	0.408863	0.45	0.375	1	Iqcf5	ENSMUSG00000066382	9
ENSMUSG00000057778-Cyb5d2	3.20895e-05	-0.231599	0.368	0.52	1	Cyb5d2	ENSMUSG00000057778	11
ENSMUSG00000105311-Gm44574	3.23942e-05	-0.192185	0.254	0.382	1	Gm44574	ENSMUSG00000105311	5
ENSMUSG00000025027-Xpnpep1	3.25774e-05	-0.174652	0.529	0.696	1	Xpnpep1	ENSMUSG00000025027	19
ENSMUSG00000019920-Lims1	3.26802e-05	0.364929	0.187	0.106	1	Lims1	ENSMUSG00000019920	10
ENSMUSG00000040459-Arglu1	3.27485e-05	0.361155	0.251	0.165	1	Arglu1	ENSMUSG00000040459	8
ENSMUSG00000022412-Mief1	3.30486e-05	-0.12488	0.056	0.125	1	Mief1	ENSMUSG00000022412	15
ENSMUSG00000033577-Myo6	3.30623e-05	-0.192462	0.229	0.353	1	Myo6	ENSMUSG00000033577	9
ENSMUSG00000040054-Baz2a	3.34895e-05	-0.254755	0.451	0.588	1	Baz2a	ENSMUSG00000040054	10
ENSMUSG00000087524-Gm14285	3.35624e-05	-0.149453	0.069	0.143	1	Gm14285	ENSMUSG00000087524	2
ENSMUSG00000004070-Hmox2	3.36305e-05	-0.16363	0.316	0.473	1	Hmox2	ENSMUSG00000004070	16
ENSMUSG00000052949-Rnf157	3.37595e-05	-0.122234	0.128	0.224	1	Rnf157	ENSMUSG00000052949	11
ENSMUSG00000115245-4930478E11Rik	3.38989e-05	-0.128353	0.062	0.133	1	4930478E11Rik	ENSMUSG00000115245	15
ENSMUSG00000099419-1700001D01Rik	3.3973e-05	-0.150822	0.044	0.106	1	1700001D01Rik	ENSMUSG00000099419	8
ENSMUSG00000067995-Gtf2f2	3.43471e-05	0.344536	0.72	0.692	1	Gtf2f2	ENSMUSG00000067995	14
ENSMUSG00000031712-Il15	3.4351e-05	-0.178757	0.064	0.135	1	Il15	ENSMUSG00000031712	8
ENSMUSG00000031479-Vps36	3.45544e-05	-0.246409	0.224	0.345	1	Vps36	ENSMUSG00000031479	8
ENSMUSG00000090457-4930571K23Rik	3.47375e-05	-0.263657	0.108	0.198	1	4930571K23Rik	ENSMUSG00000090457	7
ENSMUSG00000024658-Gm9750	3.51748e-05	-0.136516	0.081	0.161	1	Gm9750	ENSMUSG00000024658	19
ENSMUSG00000089887-4930428N03Rik	3.53094e-05	-0.217958	0.251	0.376	1	4930428N03Rik	ENSMUSG00000089887	14
ENSMUSG00000041035-Dpcd	3.55305e-05	0.379292	0.292	0.208	1	Dpcd	ENSMUSG00000041035
ENSMUSG00000022141-Nipbl	3.56774e-05	-0.222112	0.658	0.82	1	Nipbl	ENSMUSG00000022141	15
ENSMUSG00000051375-Pcdh1	3.57154e-05	-0.210261	0.159	0.267	1	Pcdh1	ENSMUSG00000051375	18
ENSMUSG00000087098-Gm11884	3.57623e-05	-0.310412	0.082	0.159	1	Gm11884	ENSMUSG00000087098	4
ENSMUSG00000112730-4930567K20Rik	3.59118e-05	-0.202609	0.241	0.367	1	4930567K20Rik	ENSMUSG00000112730	10
ENSMUSG00000116376-Tmem249	3.61925e-05	-0.175929	0.819	0.947	1	Tmem249	ENSMUSG00000116376	15
ENSMUSG00000032566-Nudt16l2	3.64091e-05	-0.150707	0.051	0.116	1	Nudt16l2	ENSMUSG00000032566	9
ENSMUSG00000060371-Caln1	3.6446e-05	-0.424739	0.096	0.175	1	Caln1	ENSMUSG00000060371	5
ENSMUSG00000086592-Gm12682	3.67318e-05	-0.201678	0.041	0.102	1	Gm12682	ENSMUSG00000086592	4
ENSMUSG00000002475-Abhd3	3.68175e-05	-0.232236	0.043	0.102	1	Abhd3	ENSMUSG00000002475	18
ENSMUSG00000026885-Ttll11	3.68645e-05	-0.201501	0.79	0.896	1	Ttll11	ENSMUSG00000026885	2
ENSMUSG00000085209-Gm12637	3.69659e-05	-0.228658	0.091	0.171	1	Gm12637	ENSMUSG00000085209	4
ENSMUSG00000029212-Gabrb1	3.70754e-05	-0.347062	0.291	0.412	1	Gabrb1	ENSMUSG00000029212	5
ENSMUSG00000109737-Spem3	3.71042e-05	-0.156832	0.119	0.216	1	Spem3	ENSMUSG00000109737
ENSMUSG00000042197-Zfp451	3.74611e-05	-0.16659	0.455	0.62	1	Zfp451	ENSMUSG00000042197	1
ENSMUSG00000022855-Senp2	3.75837e-05	-0.243533	0.383	0.531	1	Senp2	ENSMUSG00000022855	16
ENSMUSG00000069911-Insyn2b	3.76138e-05	0.27452	0.167	0.09	1	Insyn2b	ENSMUSG00000069911	11
ENSMUSG00000116229-Gm49470	3.7927e-05	0.291638	0.261	0.167	1	Gm49470	ENSMUSG00000116229	15
ENSMUSG00000087484-2900089D17Rik	3.80879e-05	-0.275054	0.239	0.357	1	2900089D17Rik	ENSMUSG00000087484	5
ENSMUSG00000087544-Gm13923	3.8396e-05	-0.234241	0.121	0.212	1	Gm13923	ENSMUSG00000087544	2
ENSMUSG00000027525-Phactr3	3.88971e-05	-0.226806	0.06	0.127	1	Phactr3	ENSMUSG00000027525	2
ENSMUSG00000086009-4930587A21Rik	3.90112e-05	-0.101018	0.077	0.157	1	4930587A21Rik	ENSMUSG00000086009	1
ENSMUSG00000116786-4930570E03Rik	3.90272e-05	-0.179578	0.067	0.139	1	4930570E03Rik	ENSMUSG00000116786	16
ENSMUSG00000030613-Ccdc90b	3.93472e-05	-0.161895	0.134	0.231	1	Ccdc90b	ENSMUSG00000030613	7
ENSMUSG00000108129-4930417O13Rik	3.94532e-05	-0.139091	0.222	0.347	1	4930417O13Rik	ENSMUSG00000108129	6
ENSMUSG00000028494-Plin2	4.03207e-05	-0.174851	0.173	0.282	1	Plin2	ENSMUSG00000028494	4
ENSMUSG00000026854-Usp20	4.04197e-05	-0.24638	0.354	0.49	1	Usp20	ENSMUSG00000026854	2
ENSMUSG00000070639-Lrrc8b	4.04758e-05	-0.228677	0.658	0.786	1	Lrrc8b	ENSMUSG00000070639	5
ENSMUSG00000093909-Gm3883	4.12008e-05	0.438295	0.359	0.282	1	Gm3883	ENSMUSG00000093909	4
ENSMUSG00000070780-Rbm47	4.13518e-05	-0.272625	0.219	0.331	1	Rbm47	ENSMUSG00000070780	5
ENSMUSG00000100002-Gm29642	4.17469e-05	-0.16643	0.173	0.282	1	Gm29642	ENSMUSG00000100002	9
ENSMUSG00000009566-Fpgs	4.18277e-05	-0.222586	0.16	0.261	1	Fpgs	ENSMUSG00000009566	2
ENSMUSG00000118445-Gm50469	4.18935e-05	-0.228467	0.492	0.651	1	Gm50469	ENSMUSG00000118445	13
ENSMUSG00000047496-Rnf152	4.20514e-05	-0.164648	0.063	0.133	1	Rnf152	ENSMUSG00000047496	1
ENSMUSG00000030638-Sh3gl3	4.23834e-05	-0.182172	0.657	0.796	1	Sh3gl3	ENSMUSG00000030638	7
ENSMUSG00000006673-Qrich1	4.24323e-05	-0.262818	0.491	0.625	1	Qrich1	ENSMUSG00000006673	9
ENSMUSG00000036977-Anapc10	4.2509e-05	-0.234148	0.551	0.686	1	Anapc10	ENSMUSG00000036977	8
ENSMUSG00000028035-Dnajb4	4.33759e-05	-0.179883	0.244	0.371	1	Dnajb4	ENSMUSG00000028035	3
ENSMUSG00000049690-Nckap5	4.34465e-05	0.414136	0.332	0.257	1	Nckap5	ENSMUSG00000049690	1
ENSMUSG00000054823-Nsd3	4.34655e-05	-0.254209	0.376	0.514	1	Nsd3	ENSMUSG00000054823	8
ENSMUSG00000088719-Gm22733	4.37571e-05	-0.126737	0.056	0.124	1	Gm22733	ENSMUSG00000088719	11
ENSMUSG00000051736-Fam229b	4.37834e-05	0.318333	0.706	0.682	1	Fam229b	ENSMUSG00000051736	10
ENSMUSG00000099207-Gm10637	4.40422e-05	0.290755	0.123	0.055	1	Gm10637	ENSMUSG00000099207	8
ENSMUSG00000031901-Dus2	4.43618e-05	-0.159533	0.192	0.308	1	Dus2	ENSMUSG00000031901	8
ENSMUSG00000030671-Pde3b	4.43843e-05	-0.228132	0.204	0.318	1	Pde3b	ENSMUSG00000030671	7
ENSMUSG00000061143-Maml3	4.47046e-05	-0.240438	0.225	0.341	1	Maml3	ENSMUSG00000061143	3
ENSMUSG00000019841-Rev3l	4.53479e-05	-0.267959	0.534	0.673	1	Rev3l	ENSMUSG00000019841	10
ENSMUSG00000117523-Gm50071	4.54867e-05	-0.134988	0.049	0.114	1	Gm50071	ENSMUSG00000117523	17
ENSMUSG00000113209-1700081N11Rik	4.55976e-05	-0.141425	0.133	0.233	1	1700081N11Rik	ENSMUSG00000113209	12
ENSMUSG00000047459-Dynlrb1	4.56231e-05	-0.11523	0.062	0.131	1	Dynlrb1	ENSMUSG00000047459	2
ENSMUSG00000033545-Znrf1	4.56465e-05	-0.20691	0.542	0.692	1	Znrf1	ENSMUSG00000033545	8
ENSMUSG00000079324-4932414N04Rik	4.58787e-05	-0.225827	0.709	0.818	1	4932414N04Rik	ENSMUSG00000079324	2
ENSMUSG00000114575-Gm47814	4.61866e-05	0.42806	0.428	0.376	1	Gm47814	ENSMUSG00000114575	14
ENSMUSG00000108532-Gm32647	4.67097e-05	-0.185947	0.155	0.259	1	Gm32647	ENSMUSG00000108532	7
ENSMUSG00000112959-Gm32834	4.68122e-05	-0.106519	0.045	0.108	1	Gm32834	ENSMUSG00000112959	13
ENSMUSG00000042425-Frmpd3	4.72426e-05	0.410133	0.156	0.08	1	Frmpd3	ENSMUSG00000042425	20
ENSMUSG00000085405-4930441J16Rik	4.73337e-05	-0.163505	0.27	0.404	1	4930441J16Rik	ENSMUSG00000085405	2
ENSMUSG00000011832-Evi5l	4.73435e-05	-0.184303	0.184	0.294	1	Evi5l	ENSMUSG00000011832	8
ENSMUSG00000027855-Sycp1	4.74052e-05	0.267139	0.87	0.892	1	Sycp1	ENSMUSG00000027855	3
ENSMUSG00000047446-Arl4a	4.80867e-05	0.391721	0.483	0.429	1	Arl4a	ENSMUSG00000047446	12
ENSMUSG00000028688-Toe1	4.82832e-05	-0.12918	0.059	0.127	1	Toe1	ENSMUSG00000028688	4
ENSMUSG00000075318-Scn2a	4.84013e-05	-0.208677	0.289	0.42	1	Scn2a	ENSMUSG00000075318	2
ENSMUSG00000028719-Cmpk1	4.84424e-05	0.277769	0.118	0.053	1	Cmpk1	ENSMUSG00000028719	4
ENSMUSG00000032186-Tmod2	4.84595e-05	-0.163203	0.324	0.469	1	Tmod2	ENSMUSG00000032186	9
ENSMUSG00000031600-Vps37a	4.86664e-05	0.363848	0.261	0.178	1	Vps37a	ENSMUSG00000031600	8
ENSMUSG00000090101-Snhg9	4.86843e-05	0.351477	0.638	0.604	1	Snhg9	ENSMUSG00000090101	17
ENSMUSG00000035504-Reep6	4.93212e-05	-0.216057	0.283	0.416	1	Reep6	ENSMUSG00000035504	10
ENSMUSG00000024758-Rtn3	4.94109e-05	-0.284912	0.373	0.494	1	Rtn3	ENSMUSG00000024758	19
ENSMUSG00000121413-ENSMUSG00000121413	4.94449e-05	-0.201224	0.296	0.437	1	ENSMUSG00000121413	ENSMUSG00000121413
ENSMUSG00000021156-Zmynd11	4.99545e-05	-0.11939	0.075	0.153	1	Zmynd11	ENSMUSG00000021156	13
ENSMUSG00000027160-Ccdc34	5.00151e-05	-0.195496	0.608	0.749	1	Ccdc34	ENSMUSG00000027160	2
ENSMUSG00000086962-Gm12248	5.02129e-05	0.304492	0.166	0.088	1	Gm12248	ENSMUSG00000086962	11
ENSMUSG00000115424-D130079A08Rik	5.05614e-05	0.356924	0.187	0.108	1	D130079A08Rik	ENSMUSG00000115424	14
ENSMUSG00000030994-D7Ertd443e	5.13956e-05	-0.247839	0.409	0.535	1	D7Ertd443e	ENSMUSG00000030994	7
ENSMUSG00000039578-Ccser1	5.14138e-05	-0.174999	0.155	0.261	1	Ccser1	ENSMUSG00000039578	6
ENSMUSG00000039361-Picalm	5.21768e-05	-0.178767	0.233	0.353	1	Picalm	ENSMUSG00000039361	7
ENSMUSG00000110136-Gm45785	5.21835e-05	-0.192242	0.273	0.402	1	Gm45785	ENSMUSG00000110136	7
ENSMUSG00000051506-Wdfy4	5.22233e-05	-0.179844	0.291	0.424	1	Wdfy4	ENSMUSG00000051506	14
ENSMUSG00000055409-Nell1	5.30099e-05	-0.21315	0.403	0.539	1	Nell1	ENSMUSG00000055409	7
ENSMUSG00000005371-Fbxo11	5.32498e-05	0.307423	0.17	0.094	1	Fbxo11	ENSMUSG00000005371	17
ENSMUSG00000074452-Pate2	5.32811e-05	-0.140027	0.176	0.29	1	Pate2	ENSMUSG00000074452	9
ENSMUSG00000021948-Prkcd	5.3587e-05	-0.169023	0.049	0.112	1	Prkcd	ENSMUSG00000021948	14
ENSMUSG00000037913-Tmem156	5.37712e-05	-0.181374	0.199	0.312	1	Tmem156	ENSMUSG00000037913	5
ENSMUSG00000030990-Pgap2	5.38334e-05	-0.209504	0.469	0.624	1	Pgap2	ENSMUSG00000030990	7
ENSMUSG00000100557-1700029E06Rik	5.41354e-05	-0.279012	0.276	0.396	1	1700029E06Rik	ENSMUSG00000100557	5
ENSMUSG00000020728-Cep112	5.44488e-05	-0.148686	0.981	0.994	1	Cep112	ENSMUSG00000020728	11
ENSMUSG00000047417-Rexo1	5.44787e-05	-0.173566	0.055	0.12	1	Rexo1	ENSMUSG00000047417	10
ENSMUSG00000030254-Rad18	5.4493e-05	-0.178488	0.586	0.745	1	Rad18	ENSMUSG00000030254	6
ENSMUSG00000062814-Ssxa1	5.45997e-05	0.47966	0.189	0.114	1	Ssxa1	ENSMUSG00000062814	20
ENSMUSG00000027835-Pdcd10	5.46038e-05	-0.179521	0.165	0.271	1	Pdcd10	ENSMUSG00000027835	3
ENSMUSG00000037416-Dmxl1	5.47001e-05	0.347186	0.144	0.075	1	Dmxl1	ENSMUSG00000037416	18
ENSMUSG00000039959-Hip1	5.51391e-05	-0.201143	0.416	0.571	1	Hip1	ENSMUSG00000039959	5
ENSMUSG00000030663-1110004F10Rik	5.58351e-05	-0.23943	0.388	0.533	1	1110004F10Rik	ENSMUSG00000030663	7
ENSMUSG00000032294-Pkm	5.61263e-05	-0.202378	0.137	0.231	1	Pkm	ENSMUSG00000032294	9
ENSMUSG00000036570-Fxyd1	5.63245e-05	0.26999	0.137	0.067	1	Fxyd1	ENSMUSG00000036570	7
ENSMUSG00000101214-Gm28403	5.63902e-05	-0.21909	0.299	0.431	1	Gm28403	ENSMUSG00000101214	1
ENSMUSG00000097071-4930544I03Rik	5.65747e-05	-0.211533	0.104	0.188	1	4930544I03Rik	ENSMUSG00000097071	12
ENSMUSG00000038408-1700018A04Rik	5.66186e-05	0.437243	0.321	0.239	1	1700018A04Rik	ENSMUSG00000038408	13
ENSMUSG00000115337-4930570B17Rik	5.67518e-05	-0.224181	0.156	0.255	1	4930570B17Rik	ENSMUSG00000115337	15
ENSMUSG00000042772-Smg7	5.74417e-05	-0.231369	0.512	0.657	1	Smg7	ENSMUSG00000042772	1
ENSMUSG00000042293-Gm5617	5.78639e-05	0.237223	0.84	0.831	1	Gm5617	ENSMUSG00000042293	9
ENSMUSG00000107830-4933439N06Rik	5.80837e-05	-0.157063	0.119	0.212	1	4933439N06Rik	ENSMUSG00000107830	6
ENSMUSG00000120810-ENSMUSG00000120810	5.8153e-05	-0.170713	0.263	0.396	1	ENSMUSG00000120810	ENSMUSG00000120810
ENSMUSG00000047079-Ube2dnl2	5.83812e-05	0.337873	0.159	0.088	1	Ube2dnl2	ENSMUSG00000047079	20
ENSMUSG00000029828-4921507P07Rik	5.91648e-05	-0.147588	0.093	0.175	1	4921507P07Rik	ENSMUSG00000029828	6
ENSMUSG00000102762-4930403P22Rik	5.93661e-05	0.347998	0.187	0.112	1	4930403P22Rik	ENSMUSG00000102762	1
ENSMUSG00000025184-R3hcc1l	5.93701e-05	-0.19282	0.28	0.414	1	R3hcc1l	ENSMUSG00000025184	19
ENSMUSG00000004127-Trmt10a	5.9488e-05	0.374057	0.357	0.271	1	Trmt10a	ENSMUSG00000004127	3
ENSMUSG00000116745-Gm41481	5.9668e-05	-0.167224	0.089	0.169	1	Gm41481	ENSMUSG00000116745	16
ENSMUSG00000038518-Jarid2	6.0464e-05	-0.192283	0.734	0.871	1	Jarid2	ENSMUSG00000038518	13
ENSMUSG00000100421-Gm29044	6.04912e-05	-0.175428	0.062	0.129	1	Gm29044	ENSMUSG00000100421	21
ENSMUSG00000028277-Ube2j1	6.1216e-05	-0.176719	0.328	0.469	1	Ube2j1	ENSMUSG00000028277	4
ENSMUSG00000041014-Nrg3	6.12621e-05	-0.184919	0.759	0.875	1	Nrg3	ENSMUSG00000041014	14
ENSMUSG00000117137-4930471L23Rik	6.13922e-05	-0.190663	0.044	0.102	1	4930471L23Rik	ENSMUSG00000117137	17
ENSMUSG00000025754-Agbl1	6.22863e-05	-0.353143	0.63	0.706	1	Agbl1	ENSMUSG00000025754	7
ENSMUSG00000027612-Mmp24	6.24217e-05	0.260744	0.102	0.041	1	Mmp24	ENSMUSG00000027612	2
ENSMUSG00000037361-Sf3b6	6.24886e-05	0.31799	0.189	0.11	1	Sf3b6	ENSMUSG00000037361	12
ENSMUSG00000021676-Iqgap2	6.26368e-05	-0.247266	0.605	0.729	1	Iqgap2	ENSMUSG00000021676	13
ENSMUSG00000031627-Irf2	6.33276e-05	-0.196751	0.163	0.265	1	Irf2	ENSMUSG00000031627	8
ENSMUSG00000027601-Mtfr1	6.35085e-05	-0.175802	0.398	0.551	1	Mtfr1	ENSMUSG00000027601	3
ENSMUSG00000097644-Gm26862	6.35789e-05	-0.30029	0.265	0.373	1	Gm26862	ENSMUSG00000097644	7
ENSMUSG00000079262-Slco1a6	6.3836e-05	-0.129606	0.052	0.116	1	Slco1a6	ENSMUSG00000079262	6
ENSMUSG00000026938-Fcna	6.405e-05	-0.133927	0.182	0.296	1	Fcna	ENSMUSG00000026938	2
ENSMUSG00000112716-4930471E19Rik	6.41293e-05	0.404631	0.295	0.22	1	4930471E19Rik	ENSMUSG00000112716	10
ENSMUSG00000063522-Ly6m	6.42437e-05	-0.145619	0.221	0.339	1	Ly6m	ENSMUSG00000063522	15
ENSMUSG00000072294-Klf12	6.43223e-05	-0.370464	0.417	0.537	1	Klf12	ENSMUSG00000072294	14
ENSMUSG00000021823-Vcl	6.49107e-05	-0.248671	0.471	0.612	1	Vcl	ENSMUSG00000021823	14
ENSMUSG00000111068-Gm35501	6.50516e-05	-0.192769	0.125	0.214	1	Gm35501	ENSMUSG00000111068	9
ENSMUSG00000027287-Snap23	6.52733e-05	-0.166981	0.193	0.306	1	Snap23	ENSMUSG00000027287	2
ENSMUSG00000020564-Atxn7l1	6.60594e-05	-0.250122	0.59	0.718	1	Atxn7l1	ENSMUSG00000020564	12
ENSMUSG00000085829-Gm4285	6.61763e-05	-0.105703	0.044	0.104	1	Gm4285	ENSMUSG00000085829	14
ENSMUSG00000034987-Hrh2	6.67806e-05	-0.23445	0.106	0.186	1	Hrh2	ENSMUSG00000034987	13
ENSMUSG00000086327-Slfn5os	6.68839e-05	-0.175406	0.043	0.1	1	Slfn5os	ENSMUSG00000086327	11
ENSMUSG00000028176-Lrrc7	6.70183e-05	-0.179022	0.196	0.306	1	Lrrc7	ENSMUSG00000028176	3
ENSMUSG00000030218-Mgp	6.77061e-05	0.280704	0.1	0.041	1	Mgp	ENSMUSG00000030218	6
ENSMUSG00000069720-4930572O03Rik	6.78737e-05	0.31335	0.139	0.071	1	4930572O03Rik	ENSMUSG00000069720	5
ENSMUSG00000040188-Scamp2	6.79342e-05	-0.183523	0.523	0.657	1	Scamp2	ENSMUSG00000040188	9
ENSMUSG00000003974-Grm3	6.80801e-05	-0.127339	0.093	0.175	1	Grm3	ENSMUSG00000003974	5
ENSMUSG00000038587-Akap12	6.81459e-05	-0.340424	0.425	0.561	1	Akap12	ENSMUSG00000038587	10
ENSMUSG00000030301-Ccdc91	6.81643e-05	-0.176561	0.509	0.671	1	Ccdc91	ENSMUSG00000030301	6
ENSMUSG00000106873-BC049739	6.89582e-05	0.362834	0.141	0.073	1	BC049739	ENSMUSG00000106873	6
ENSMUSG00000033423-Eri3	6.91836e-05	0.361495	0.277	0.194	1	Eri3	ENSMUSG00000033423	4
ENSMUSG00000020328-Nudcd2	6.92215e-05	0.366892	0.567	0.539	1	Nudcd2	ENSMUSG00000020328	11
ENSMUSG00000053436-Mapk14	7.02627e-05	0.344177	0.191	0.114	1	Mapk14	ENSMUSG00000053436	17
ENSMUSG00000091794-Vmn2r18	7.04815e-05	-0.170738	0.114	0.2	1	Vmn2r18	ENSMUSG00000091794	5
ENSMUSG00000051379-Flrt3	7.06845e-05	0.279418	0.139	0.069	1	Flrt3	ENSMUSG00000051379	2
ENSMUSG00000028053-Ash1l	7.10841e-05	-0.179539	0.3	0.441	1	Ash1l	ENSMUSG00000028053	3
ENSMUSG00000032332-Col12a1	7.11366e-05	-0.202545	0.047	0.106	1	Col12a1	ENSMUSG00000032332	9
ENSMUSG00000034647-Ankrd12	7.1342e-05	-0.175387	0.166	0.267	1	Ankrd12	ENSMUSG00000034647	17
ENSMUSG00000108782-Gm32772	7.28899e-05	-0.13723	0.207	0.32	1	Gm32772	ENSMUSG00000108782	7
ENSMUSG00000004371-Il11	7.31786e-05	-0.163745	0.217	0.333	1	Il11	ENSMUSG00000004371	7
ENSMUSG00000066176-Gm12511	7.34739e-05	-0.158751	0.141	0.241	1	Gm12511	ENSMUSG00000066176	4
ENSMUSG00000002413-Braf	7.35831e-05	-0.25078	0.283	0.394	1	Braf	ENSMUSG00000002413	6
ENSMUSG00000054746-Abca15	7.3656e-05	0.254702	0.143	0.073	1	Abca15	ENSMUSG00000054746	7
ENSMUSG00000006386-Tek	7.37553e-05	-0.198576	0.512	0.663	1	Tek	ENSMUSG00000006386	4
ENSMUSG00000086128-St8sia3os	7.40682e-05	-0.180628	0.309	0.447	1	St8sia3os	ENSMUSG00000086128	18
ENSMUSG00000036533-Cdc42ep3	7.42468e-05	-0.226708	0.132	0.225	1	Cdc42ep3	ENSMUSG00000036533	17
ENSMUSG00000072511-Hhla1	7.42628e-05	-0.129978	0.051	0.114	1	Hhla1	ENSMUSG00000072511	15
ENSMUSG00000080709-Gm14324	7.5035e-05	-0.146463	0.085	0.163	1	Gm14324	ENSMUSG00000080709	2
ENSMUSG00000020482-Ccdc117	7.5263e-05	-0.139859	0.077	0.151	1	Ccdc117	ENSMUSG00000020482	11
ENSMUSG00000046245-Pilra	7.64393e-05	0.260033	0.122	0.057	1	Pilra	ENSMUSG00000046245	5
ENSMUSG00000020941-Map3k14	7.71193e-05	-0.207794	0.192	0.3	1	Map3k14	ENSMUSG00000020941	11
ENSMUSG00000032959-Pebp1	7.71351e-05	-0.396027	0.509	0.673	1	Pebp1	ENSMUSG00000032959	5
ENSMUSG00000038342-Mlxip	7.71658e-05	-0.176856	0.059	0.124	1	Mlxip	ENSMUSG00000038342	5
ENSMUSG00000105320-Gm43016	7.7359e-05	-0.320251	0.52	0.616	1	Gm43016	ENSMUSG00000105320	5
ENSMUSG00000028458-Tesk1	7.7959e-05	-0.212075	0.137	0.229	1	Tesk1	ENSMUSG00000028458	4
ENSMUSG00000032384-Csnk1g1	7.81362e-05	-0.236758	0.392	0.525	1	Csnk1g1	ENSMUSG00000032384	9
ENSMUSG00000028402-Mpdz	7.83214e-05	-0.236159	0.413	0.545	1	Mpdz	ENSMUSG00000028402	4
ENSMUSG00000056234-Ncoa4	7.8375e-05	-0.169095	0.133	0.224	1	Ncoa4	ENSMUSG00000056234	14
ENSMUSG00000063704-Mapk15	7.87604e-05	-0.118129	0.093	0.176	1	Mapk15	ENSMUSG00000063704	15
ENSMUSG00000091929-Gm8582	7.89008e-05	-0.142197	0.064	0.133	1	Gm8582	ENSMUSG00000091929	14
ENSMUSG00000029587-Zfp12	7.92885e-05	-0.148719	0.122	0.214	1	Zfp12	ENSMUSG00000029587	5
ENSMUSG00000024598-Fbn2	7.98191e-05	-0.23552	0.292	0.416	1	Fbn2	ENSMUSG00000024598	18
ENSMUSG00000025790-Slco3a1	8.01924e-05	-0.141084	0.27	0.402	1	Slco3a1	ENSMUSG00000025790	7
ENSMUSG00000097446-Gm26629	8.02044e-05	-0.298187	0.289	0.398	1	Gm26629	ENSMUSG00000097446	19
ENSMUSG00000042557-Sin3a	8.02114e-05	-0.196177	0.247	0.369	1	Sin3a	ENSMUSG00000042557	9
ENSMUSG00000068606-Gm4841	8.02758e-05	-0.170422	0.093	0.173	1	Gm4841	ENSMUSG00000068606	18
ENSMUSG00000002728-Naa20	8.06299e-05	-0.109514	0.16	0.263	1	Naa20	ENSMUSG00000002728	2
ENSMUSG00000113600-Gm7868	8.0661e-05	-0.18052	0.064	0.131	1	Gm7868	ENSMUSG00000113600	12
ENSMUSG00000029165-Agbl5	8.08952e-05	-0.150386	0.178	0.288	1	Agbl5	ENSMUSG00000029165	5
ENSMUSG00000112155-4930477N07Rik	8.09346e-05	0.315812	0.155	0.084	1	4930477N07Rik	ENSMUSG00000112155	10
ENSMUSG00000027674-Pex5l	8.15519e-05	-0.166431	0.506	0.675	1	Pex5l	ENSMUSG00000027674	3
ENSMUSG00000108112-Gm45193	8.28478e-05	-0.300015	0.285	0.398	1	Gm45193	ENSMUSG00000108112	6
ENSMUSG00000042390-Gatad2b	8.31278e-05	-0.225447	0.453	0.598	1	Gatad2b	ENSMUSG00000042390	3
ENSMUSG00000024421-Lama3	8.39031e-05	-0.154369	0.095	0.175	1	Lama3	ENSMUSG00000024421	18
ENSMUSG00000029673-Auts2	8.39949e-05	0.649123	0.136	0.071	1	Auts2	ENSMUSG00000029673	5
ENSMUSG00000020940-Efcab15	8.41572e-05	-0.164058	0.366	0.508	1	Efcab15	ENSMUSG00000020940	11
ENSMUSG00000063802-Hspbp1	8.45323e-05	-0.157282	0.092	0.173	1	Hspbp1	ENSMUSG00000063802	7
ENSMUSG00000026578-Ccdc181	8.56636e-05	-0.133542	0.067	0.137	1	Ccdc181	ENSMUSG00000026578	1
ENSMUSG00000057564-Olfr1508	8.58182e-05	-0.178833	0.215	0.329	1	Olfr1508	ENSMUSG00000057564	14
ENSMUSG00000022246-Rai14	8.78007e-05	-0.249206	0.488	0.624	1	Rai14	ENSMUSG00000022246	15
ENSMUSG00000105068-Gm30835	8.79599e-05	-0.205787	0.14	0.233	1	Gm30835	ENSMUSG00000105068	5
ENSMUSG00000078444-Gm10941	8.86528e-05	0.357976	0.261	0.18	1	Gm10941	ENSMUSG00000078444	10
ENSMUSG00000019866-Crybg1	8.92201e-05	-0.320365	0.204	0.306	1	Crybg1	ENSMUSG00000019866	10
ENSMUSG00000042541-Sem1	8.92382e-05	0.383101	0.628	0.594	1	Sem1	ENSMUSG00000042541	6
ENSMUSG00000039202-Abhd2	9.07869e-05	-0.182464	0.528	0.669	1	Abhd2	ENSMUSG00000039202	7
ENSMUSG00000027104-Atf2	9.18649e-05	0.363459	0.313	0.233	1	Atf2	ENSMUSG00000027104	2
ENSMUSG00000107429-Gm44206	9.22722e-05	-0.173806	0.252	0.376	1	Gm44206	ENSMUSG00000107429	6
ENSMUSG00000061136-Prpf40a	9.24051e-05	-0.138724	0.207	0.324	1	Prpf40a	ENSMUSG00000061136	2
ENSMUSG00000048787-Dcun1d3	9.38019e-05	-0.197816	0.158	0.251	1	Dcun1d3	ENSMUSG00000048787	7
ENSMUSG00000101888-1700025H01Rik	9.42026e-05	-0.173471	0.182	0.288	1	1700025H01Rik	ENSMUSG00000101888	16
ENSMUSG00000110105-Gm45844	9.49741e-05	-0.151364	0.103	0.186	1	Gm45844	ENSMUSG00000110105	7
ENSMUSG00000086728-Man2c1os	9.5783e-05	-0.22137	0.156	0.249	1	Man2c1os	ENSMUSG00000086728	9
ENSMUSG00000087159-Gm15246	9.66188e-05	0.436413	0.357	0.284	1	Gm15246	ENSMUSG00000087159	20
ENSMUSG00000029406-Pitpnm2	9.68667e-05	-0.179925	0.557	0.704	1	Pitpnm2	ENSMUSG00000029406	5
ENSMUSG00000056763-Cspp1	9.70703e-05	0.385763	0.562	0.5	1	Cspp1	ENSMUSG00000056763	1
ENSMUSG00000006304-Arpc2	9.72337e-05	-0.14983	0.226	0.349	1	Arpc2	ENSMUSG00000006304	1
ENSMUSG00000063870-Chd4	9.73939e-05	-0.164293	0.252	0.378	1	Chd4	ENSMUSG00000063870	6
ENSMUSG00000025373-Rnf41	9.74069e-05	-0.179149	0.278	0.404	1	Rnf41	ENSMUSG00000025373	10
ENSMUSG00000070858-Gm1673	9.85819e-05	0.381438	0.254	0.176	1	Gm1673	ENSMUSG00000070858	5
ENSMUSG00000109412-Gm44535	9.87397e-05	0.445398	0.416	0.345	1	Gm44535	ENSMUSG00000109412	7
ENSMUSG00000109083-Gm44992	9.89331e-05	0.316324	0.189	0.112	1	Gm44992	ENSMUSG00000109083	7
ENSMUSG00000020088-Sar1a	9.97718e-05	0.321363	0.167	0.096	1	Sar1a	ENSMUSG00000020088	10
ENSMUSG00000021557-Agtpbp1	0.000100147	-0.218878	0.3	0.424	1	Agtpbp1	ENSMUSG00000021557	13
ENSMUSG00000009569-Mrtfb	0.000100587	-0.139543	0.114	0.2	1	Mrtfb	ENSMUSG00000009569	16
ENSMUSG00000040363-Bcor	0.000100722	0.416091	0.258	0.178	1	Bcor	ENSMUSG00000040363	20
ENSMUSG00000015149-Sirt2	0.000101271	-0.219715	0.332	0.461	1	Sirt2	ENSMUSG00000015149	7
ENSMUSG00000040328-Olfr56	0.000101532	-0.194495	0.125	0.214	1	Olfr56	ENSMUSG00000040328	11
ENSMUSG00000121456-ENSMUSG00000121456	0.000102399	0.299374	0.178	0.104	1	ENSMUSG00000121456	ENSMUSG00000121456
ENSMUSG00000100721-Gm9271	0.000103154	-0.137761	0.058	0.122	1	Gm9271	ENSMUSG00000100721	7
ENSMUSG00000042229-Rabif	0.000104009	-0.233312	0.114	0.196	1	Rabif	ENSMUSG00000042229	1
ENSMUSG00000028938-Galntl5	0.000104231	-0.196935	0.612	0.765	1	Galntl5	ENSMUSG00000028938	5
ENSMUSG00000038909-Kat7	0.000104717	-0.170682	0.191	0.3	1	Kat7	ENSMUSG00000038909	11
ENSMUSG00000035949-Fbxw2	0.000105029	-0.168164	0.075	0.145	1	Fbxw2	ENSMUSG00000035949	2
ENSMUSG00000055780-Usp26	0.000105171	0.440151	0.31	0.235	1	Usp26	ENSMUSG00000055780	20
ENSMUSG00000038375-Trp53inp2	0.000106605	-0.163611	0.568	0.745	1	Trp53inp2	ENSMUSG00000038375	2
ENSMUSG00000029883-Prss59	0.000106619	-0.15591	0.347	0.486	1	Prss59	ENSMUSG00000029883	6
ENSMUSG00000062511-4930512M02Rik	0.00010791	-0.177063	0.097	0.176	1	4930512M02Rik	ENSMUSG00000062511	11
ENSMUSG00000121028-ENSMUSG00000121028	0.000108056	-0.136678	0.051	0.112	1	ENSMUSG00000121028	ENSMUSG00000121028
ENSMUSG00000038523-1700003F12Rik	0.000108541	0.215773	0.938	0.959	1	1700003F12Rik	ENSMUSG00000038523	2
ENSMUSG00000032010-Usp2	0.000110059	-0.162869	0.364	0.506	1	Usp2	ENSMUSG00000032010	9
ENSMUSG00000026970-Rbms1	0.000110302	-0.228577	0.624	0.763	1	Rbms1	ENSMUSG00000026970	2
ENSMUSG00000109006-B230209E15Rik	0.000110526	-0.243883	0.108	0.188	1	B230209E15Rik	ENSMUSG00000109006	7
ENSMUSG00000041920-Slc16a6	0.000110844	0.347399	0.144	0.076	1	Slc16a6	ENSMUSG00000041920	11
ENSMUSG00000112354-Gm33843	0.000111721	-0.0887811	0.058	0.124	1	Gm33843	ENSMUSG00000112354	10
ENSMUSG00000020057-Dram1	0.000112963	-0.206839	0.624	0.759	1	Dram1	ENSMUSG00000020057	10
ENSMUSG00000107872-Gm44511	0.000114	0.17783	0.936	0.969	1	Gm44511	ENSMUSG00000107872	6
ENSMUSG00000031257-Nox1	0.00011414	0.352526	0.17	0.1	1	Nox1	ENSMUSG00000031257	20
ENSMUSG00000021262-Evl	0.000114212	-0.135029	0.092	0.171	1	Evl	ENSMUSG00000021262	12
ENSMUSG00000019828-Grm1	0.000116272	-0.306726	0.226	0.325	1	Grm1	ENSMUSG00000019828	10
ENSMUSG00000058690-Ccser2	0.000116696	-0.209447	0.232	0.343	1	Ccser2	ENSMUSG00000058690	14
ENSMUSG00000022471-Xrcc6	0.000117257	-0.222437	0.609	0.745	1	Xrcc6	ENSMUSG00000022471	15
ENSMUSG00000046605-B3gntl1	0.000117459	-0.0974394	0.051	0.112	1	B3gntl1	ENSMUSG00000046605	11
ENSMUSG00000024500-Ppp2r2b	0.000117825	-0.302213	0.27	0.386	1	Ppp2r2b	ENSMUSG00000024500	18
ENSMUSG00000115536-Gm32857	0.000118135	-0.14304	0.064	0.129	1	Gm32857	ENSMUSG00000115536	14
ENSMUSG00000071072-Ptges3	0.000118644	-0.199308	0.244	0.361	1	Ptges3	ENSMUSG00000071072	10
ENSMUSG00000029192-Tbc1d14	0.000120477	-0.216745	0.556	0.69	1	Tbc1d14	ENSMUSG00000029192	5
ENSMUSG00000034947-Tmem106a	0.000120945	-0.14905	0.119	0.206	1	Tmem106a	ENSMUSG00000034947	11
ENSMUSG00000029925-Tbxas1	0.000121187	-0.18447	0.066	0.131	1	Tbxas1	ENSMUSG00000029925	6
ENSMUSG00000028677-Rnf220	0.000121763	-0.178176	0.868	0.931	1	Rnf220	ENSMUSG00000028677	4
ENSMUSG00000043629-1700019D03Rik	0.000122063	-0.199352	0.61	0.739	1	1700019D03Rik	ENSMUSG00000043629	1
ENSMUSG00000029766-1700012A03Rik	0.000122661	-0.236122	0.141	0.237	1	1700012A03Rik	ENSMUSG00000029766	6
ENSMUSG00000110388-Gm30329	0.000123493	-0.168212	0.093	0.169	1	Gm30329	ENSMUSG00000110388	8
ENSMUSG00000085940-4930405D11Rik	0.000123514	-0.287727	0.129	0.216	1	4930405D11Rik	ENSMUSG00000085940	11
ENSMUSG00000114767-Gm46392	0.000124009	-0.142743	0.069	0.137	1	Gm46392	ENSMUSG00000114767	13
ENSMUSG00000064145-Arih2	0.000125614	-0.182731	0.325	0.459	1	Arih2	ENSMUSG00000064145	9
ENSMUSG00000120012-ENSMUSG00000120012	0.000126036	0.316716	0.182	0.11	1	ENSMUSG00000120012	ENSMUSG00000120012
ENSMUSG00000026809-Spaca9	0.000126975	-0.160346	0.32	0.461	1	Spaca9	ENSMUSG00000026809	2
ENSMUSG00000026639-Lamb3	0.000127393	-0.107436	0.096	0.176	1	Lamb3	ENSMUSG00000026639	1
ENSMUSG00000034724-Cnot6l	0.000127853	-0.209872	0.11	0.188	1	Cnot6l	ENSMUSG00000034724	5
ENSMUSG00000022064-Pibf1	0.000127919	-0.234445	0.783	0.876	1	Pibf1	ENSMUSG00000022064	14
ENSMUSG00000020170-Frs2	0.000128412	0.253071	0.1	0.043	1	Frs2	ENSMUSG00000020170	10
ENSMUSG00000085071-Gm14066	0.000128493	-0.135604	0.126	0.218	1	Gm14066	ENSMUSG00000085071	2
ENSMUSG00000026734-4921504E06Rik	0.000128908	0.257286	0.82	0.829	1	4921504E06Rik	ENSMUSG00000026734	2
ENSMUSG00000052955-Cpvl	0.000129586	-0.174706	0.314	0.443	1	Cpvl	ENSMUSG00000052955	6
ENSMUSG00000103935-AY702102	0.000131111	0.305016	0.198	0.122	1	AY702102	ENSMUSG00000103935	2
ENSMUSG00000051969-Tlr11	0.000133248	-0.132961	0.047	0.104	1	Tlr11	ENSMUSG00000051969	14
ENSMUSG00000097092-Gm26725	0.000133494	-0.218162	0.554	0.678	1	Gm26725	ENSMUSG00000097092	5
ENSMUSG00000114693-Gm41177	0.000133835	-0.132225	0.121	0.208	1	Gm41177	ENSMUSG00000114693	14
ENSMUSG00000006169-Clint1	0.000133881	-0.209491	0.111	0.19	1	Clint1	ENSMUSG00000006169	11
ENSMUSG00000066170-E230001N04Rik	0.000134094	-0.174653	0.089	0.165	1	E230001N04Rik	ENSMUSG00000066170	17
ENSMUSG00000114823-Gm31630	0.000134266	-0.167802	0.147	0.241	1	Gm31630	ENSMUSG00000114823	13
ENSMUSG00000097320-Tmem147os	0.000135247	-0.112359	0.077	0.149	1	Tmem147os	ENSMUSG00000097320	7
ENSMUSG00000029640-Usp12	0.00013577	-0.170397	0.224	0.345	1	Usp12	ENSMUSG00000029640	5
ENSMUSG00000040667-Nup88	0.000135997	-0.141529	0.154	0.253	1	Nup88	ENSMUSG00000040667	11
ENSMUSG00000060397-Zfp128	0.000136455	-0.213039	0.099	0.175	1	Zfp128	ENSMUSG00000060397	7
ENSMUSG00000058019-Ces5a	0.000136907	-0.165095	0.267	0.392	1	Ces5a	ENSMUSG00000058019	8
ENSMUSG00000041028-Ghitm	0.000137124	-0.147884	0.151	0.249	1	Ghitm	ENSMUSG00000041028	14
ENSMUSG00000110009-4930543E12Rik	0.000137156	-0.250308	0.326	0.445	1	4930543E12Rik	ENSMUSG00000110009	7
ENSMUSG00000032400-Zwilch	0.000137328	0.317518	0.195	0.12	1	Zwilch	ENSMUSG00000032400	9
ENSMUSG00000056025-Clca3a1	0.000139215	-0.203641	0.32	0.447	1	Clca3a1	ENSMUSG00000056025	3
ENSMUSG00000068232-Vmn1r42	0.000139982	-0.172438	0.158	0.253	1	Vmn1r42	ENSMUSG00000068232	6
ENSMUSG00000019865-Nmbr	0.000140594	0.247042	0.133	0.067	1	Nmbr	ENSMUSG00000019865	10
ENSMUSG00000000037-Scml2	0.000141577	0.260813	0.137	0.071	1	Scml2	ENSMUSG00000000037	20
ENSMUSG00000032058-Ppp2r1b	0.000141585	-0.118851	0.091	0.169	1	Ppp2r1b	ENSMUSG00000032058	9
ENSMUSG00000020702-Ccl1	0.000143083	-0.163345	0.045	0.102	1	Ccl1	ENSMUSG00000020702	11
ENSMUSG00000029001-Fbxo44	0.000143232	-0.175716	0.144	0.235	1	Fbxo44	ENSMUSG00000029001	4
ENSMUSG00000020401-Garin3	0.000143663	-0.126551	0.044	0.1	1	Garin3	ENSMUSG00000020401
ENSMUSG00000045217-Ppp1r2-ps9	0.000143901	0.33531	0.133	0.071	1	ps9	ENSMUSG00000045217
ENSMUSG00000024424-Ttc39c	0.00014499	-0.200411	0.1	0.175	1	Ttc39c	ENSMUSG00000024424	18
ENSMUSG00000025262-Fam120c	0.000145005	0.281841	0.129	0.065	1	Fam120c	ENSMUSG00000025262	20
ENSMUSG00000002546-Golga2	0.000145533	-0.168723	0.27	0.388	1	Golga2	ENSMUSG00000002546	2
ENSMUSG00000091970-Gm4868	0.000146056	0.413092	0.394	0.333	1	Gm4868	ENSMUSG00000091970	5
ENSMUSG00000047635-Mtrfr	0.000146398	-0.121101	0.102	0.182	1	Mtrfr	ENSMUSG00000047635	5
ENSMUSG00000069971-4933402J07Rik	0.000146998	-0.178426	0.646	0.776	1	4933402J07Rik	ENSMUSG00000069971	8
ENSMUSG00000034152-Exoc3	0.000147172	0.256583	0.129	0.065	1	Exoc3	ENSMUSG00000034152	13
ENSMUSG00000020521-Rnft1	0.000147642	0.291984	0.121	0.059	1	Rnft1	ENSMUSG00000020521	11
ENSMUSG00000039977-Deup1	0.000147677	-0.186047	0.543	0.676	1	Deup1	ENSMUSG00000039977	9
ENSMUSG00000031453-Rasa3	0.000151509	-0.157405	0.091	0.165	1	Rasa3	ENSMUSG00000031453	8
ENSMUSG00000051329-Nup160	0.000152313	-0.193994	0.359	0.5	1	Nup160	ENSMUSG00000051329	2
ENSMUSG00002076795-Gm55692	0.000153673	-0.112649	0.137	0.233	1	Gm55692	ENSMUSG00002076795
ENSMUSG00000084786-Ubl5	0.000154503	0.369042	0.525	0.488	1	Ubl5	ENSMUSG00000084786	9
ENSMUSG00000051758-4930544M13Rik	0.000155262	-0.299452	0.594	0.702	1	4930544M13Rik	ENSMUSG00000051758	13
ENSMUSG00000023073-Slc10a2	0.000156966	-0.186717	0.073	0.139	1	Slc10a2	ENSMUSG00000023073	8
ENSMUSG00000028180-Zranb2	0.00015725	0.346478	0.303	0.227	1	Zranb2	ENSMUSG00000028180	3
ENSMUSG00000046727-Cystm1	0.000157674	-0.183565	0.658	0.798	1	Cystm1	ENSMUSG00000046727	18
ENSMUSG00000015002-Efr3a	0.000157743	-0.159821	0.368	0.504	1	Efr3a	ENSMUSG00000015002	15
ENSMUSG00000046404-Yod1	0.000158773	-0.134326	0.096	0.173	1	Yod1	ENSMUSG00000046404	1
ENSMUSG00000003283-Hck	0.000159454	0.237474	0.107	0.047	1	Hck	ENSMUSG00000003283	2
ENSMUSG00000117467-Gm33674	0.00016142	-0.10811	0.316	0.467	1	Gm33674	ENSMUSG00000117467	18
ENSMUSG00000051586-Mical3	0.000161433	-0.179638	0.143	0.233	1	Mical3	ENSMUSG00000051586	6
ENSMUSG00000054556-Gm4876	0.000162195	-0.238754	0.464	0.59	1	Gm4876	ENSMUSG00000054556	6
ENSMUSG00000120241-ENSMUSG00000120241	0.00016327	-0.160798	0.123	0.21	1	ENSMUSG00000120241	ENSMUSG00000120241
ENSMUSG00000037995-Igsf9	0.00016391	0.365225	0.167	0.096	1	Igsf9	ENSMUSG00000037995	1
ENSMUSG00000011486-Slc25a41	0.000164773	-0.202017	0.14	0.227	1	Slc25a41	ENSMUSG00000011486	17
ENSMUSG00000032883-Acsl3	0.000165591	-0.0980805	0.053	0.114	1	Acsl3	ENSMUSG00000032883	1
ENSMUSG00000120703-ENSMUSG00000120703	0.000166187	0.275185	0.134	0.071	1	ENSMUSG00000120703	ENSMUSG00000120703
ENSMUSG00000045983-Eif4g1	0.000166612	-0.231386	0.354	0.463	1	Eif4g1	ENSMUSG00000045983	16
ENSMUSG00000042709-Atpaf2	0.000167696	-0.110333	0.097	0.176	1	Atpaf2	ENSMUSG00000042709	11
ENSMUSG00000041229-Phf8	0.000167698	0.402389	0.394	0.331	1	Phf8	ENSMUSG00000041229	20
ENSMUSG00000062014-Gmfb	0.000168795	0.34827	0.189	0.118	1	Gmfb	ENSMUSG00000062014	14
ENSMUSG00000041712-Ubr7	0.000169206	-0.148705	0.21	0.324	1	Ubr7	ENSMUSG00000041712	12
ENSMUSG00000019977-Hbs1l	0.000169299	-0.156357	0.516	0.686	1	Hbs1l	ENSMUSG00000019977	10
ENSMUSG00000028780-Sema3c	0.000171203	0.330978	0.159	0.092	1	Sema3c	ENSMUSG00000028780	5
ENSMUSG00000091924-Vmn1r185	0.000171239	-0.12272	0.055	0.116	1	Vmn1r185	ENSMUSG00000091924	7
ENSMUSG00000081341-Gm14891	0.000171243	0.363123	0.181	0.114	1	Gm14891	ENSMUSG00000081341	20
ENSMUSG00000031355-Arhgap6	0.000171602	-0.132805	0.078	0.149	1	Arhgap6	ENSMUSG00000031355	20
ENSMUSG00000121269-ENSMUSG00000121269	0.00017206	-0.165553	0.267	0.386	1	ENSMUSG00000121269	ENSMUSG00000121269
ENSMUSG00000038546-Ranbp9	0.000173191	-0.127196	0.236	0.361	1	Ranbp9	ENSMUSG00000038546	13
ENSMUSG00000092092-Gm17215	0.000173742	-0.163937	0.226	0.337	1	Gm17215	ENSMUSG00000092092	8
ENSMUSG00000027364-Usp50	0.000174664	-0.155421	0.487	0.659	1	Usp50	ENSMUSG00000027364	2
ENSMUSG00000044145-1810024B03Rik	0.000174771	0.411086	0.35	0.288	1	1810024B03Rik	ENSMUSG00000044145	2
ENSMUSG00000028259-Fhl5	0.000176375	-0.206807	0.481	0.625	1	Fhl5	ENSMUSG00000028259	4
ENSMUSG00000083653-Gm11384	0.000177702	0.313934	0.745	0.733	1	Gm11384	ENSMUSG00000083653	13
ENSMUSG00000029992-Gfpt1	0.000178656	-0.161894	0.296	0.422	1	Gfpt1	ENSMUSG00000029992	6
ENSMUSG00000039607-Rbms3	0.000179387	-0.213188	0.173	0.271	1	Rbms3	ENSMUSG00000039607	9
ENSMUSG00000045210-Vcpip1	0.000179623	-0.112868	0.058	0.12	1	Vcpip1	ENSMUSG00000045210	1
ENSMUSG00000085264-Gm15581	0.00018047	-0.160611	0.08	0.149	1	Gm15581	ENSMUSG00000085264	6
ENSMUSG00000026779-Mastl	0.000183501	-0.266963	0.257	0.359	1	Mastl	ENSMUSG00000026779	2
ENSMUSG00000058440-Nrf1	0.000184109	-0.197716	0.182	0.282	1	Nrf1	ENSMUSG00000058440	6
ENSMUSG00000032051-Fdx1	0.000184573	0.408233	0.261	0.192	1	Fdx1	ENSMUSG00000032051	9
ENSMUSG00000022439-Parvg	0.000184774	-0.167391	0.062	0.124	1	Parvg	ENSMUSG00000022439	15
ENSMUSG00000101912-1700052I22Rik	0.00018826	-0.195068	0.114	0.194	1	1700052I22Rik	ENSMUSG00000101912	12
ENSMUSG00000021113-Snapc1	0.00018911	-0.119295	0.089	0.165	1	Snapc1	ENSMUSG00000021113	12
ENSMUSG00000017832-Hspb9	0.00018943	0.192991	0.623	0.563	1	Hspb9	ENSMUSG00000017832	11
ENSMUSG00000113747-1700105G05Rik	0.000189646	-0.16671	0.07	0.135	1	1700105G05Rik	ENSMUSG00000113747	12
ENSMUSG00000066905-Olfr860	0.000190307	-0.174212	0.064	0.127	1	Olfr860	ENSMUSG00000066905	9
ENSMUSG00000070489-4930527J03Rik	0.00019035	0.339289	0.663	0.643	1	4930527J03Rik	ENSMUSG00000070489	1
ENSMUSG00000118365-Gm41724	0.000193674	-0.0946105	0.053	0.114	1	Gm41724	ENSMUSG00000118365	18
ENSMUSG00000079157-Nalf1	0.000194301	-0.180544	0.656	0.775	1	Nalf1	ENSMUSG00000079157
ENSMUSG00000072501-Phf20l1	0.000195646	0.312524	0.284	0.204	1	Phf20l1	ENSMUSG00000072501	15
ENSMUSG00000038015-Prm2	0.000198302	-0.261501	0.963	0.986	1	Prm2	ENSMUSG00000038015	16
ENSMUSG00000078584-AU022252	0.000199102	-0.200463	0.073	0.137	1	AU022252	ENSMUSG00000078584	4
ENSMUSG00000058388-Phtf1	0.000199368	-0.179283	0.137	0.224	1	Phtf1	ENSMUSG00000058388	3
ENSMUSG00000019906-Lin7a	0.00020002	-0.16097	0.23	0.341	1	Lin7a	ENSMUSG00000019906	10
ENSMUSG00000004110-Cacna1e	0.000200471	-0.155924	0.119	0.202	1	Cacna1e	ENSMUSG00000004110	1
ENSMUSG00000041301-Cftr	0.000201747	-0.150859	0.881	0.929	1	Cftr	ENSMUSG00000041301	6
ENSMUSG00000059883-Irak4	0.000206856	-0.162645	0.147	0.241	1	Irak4	ENSMUSG00000059883	15
ENSMUSG00000120289-ENSMUSG00000120289	0.000209622	0.327604	0.163	0.096	1	ENSMUSG00000120289	ENSMUSG00000120289
ENSMUSG00000045835-Hdgfl1	0.000210249	-0.113277	0.114	0.198	1	Hdgfl1	ENSMUSG00000045835	13
ENSMUSG00000020622-Nt5c1b	0.000210457	-0.166152	0.318	0.451	1	Nt5c1b	ENSMUSG00000020622	12
ENSMUSG00000044475-Ascc1	0.000210782	-0.176343	0.479	0.625	1	Ascc1	ENSMUSG00000044475	10
ENSMUSG00000074128-Gm10631	0.000211707	-0.074703	0.059	0.122	1	Gm10631	ENSMUSG00000074128	8
ENSMUSG00000041763-Tpp2	0.00021183	0.37276	0.221	0.147	1	Tpp2	ENSMUSG00000041763	1
ENSMUSG00000066152-Slc31a2	0.000212367	-0.146456	0.148	0.239	1	Slc31a2	ENSMUSG00000066152	4
ENSMUSG00000062232-Rapgef2	0.000212457	0.236135	0.133	0.069	1	Rapgef2	ENSMUSG00000062232	3
ENSMUSG00000014470-Rnf166	0.000214145	0.294724	0.137	0.075	1	Rnf166	ENSMUSG00000014470	8
ENSMUSG00000020679-Hnf1b	0.000214985	-0.157772	0.154	0.247	1	Hnf1b	ENSMUSG00000020679	11
ENSMUSG00000022995-Enah	0.000215858	-0.158805	0.706	0.845	1	Enah	ENSMUSG00000022995	1
ENSMUSG00000049225-Pdp1	0.000215911	-0.148916	0.126	0.212	1	Pdp1	ENSMUSG00000049225	4
ENSMUSG00000120329-ENSMUSG00000120329	0.000216794	-0.103706	0.077	0.147	1	ENSMUSG00000120329	ENSMUSG00000120329
ENSMUSG00000021357-Exoc2	0.000217594	-0.203375	0.443	0.582	1	Exoc2	ENSMUSG00000021357	13
ENSMUSG00000085498-Gm14023	0.000217887	0.313511	0.211	0.137	1	Gm14023	ENSMUSG00000085498	2
ENSMUSG00000099878-Gm28178	0.000219445	-0.13325	0.056	0.116	1	Gm28178	ENSMUSG00000099878	1
ENSMUSG00000111683-Gm49367	0.000220865	-0.135618	0.15	0.243	1	Gm49367	ENSMUSG00000111683	9
ENSMUSG00000035095-Fam167a	0.000221811	-0.193406	0.243	0.357	1	Fam167a	ENSMUSG00000035095	14
ENSMUSG00000021993-Mipep	0.000222694	-0.218213	0.513	0.663	1	Mipep	ENSMUSG00000021993	14
ENSMUSG00000073002-Vamp5	0.000223208	-0.255674	0.21	0.308	1	Vamp5	ENSMUSG00000073002	6
ENSMUSG00000115825-Gm49048	0.000223498	-0.133955	0.148	0.241	1	Gm49048	ENSMUSG00000115825	14
ENSMUSG00000021179-Nrde2	0.000224612	-0.135464	0.081	0.151	1	Nrde2	ENSMUSG00000021179	12
ENSMUSG00000033721-Vav3	0.000225335	-0.246708	0.646	0.737	1	Vav3	ENSMUSG00000033721	3
ENSMUSG00000024308-Tapbp	0.000225855	-0.118899	0.062	0.124	1	Tapbp	ENSMUSG00000024308	17
ENSMUSG00000010025-Aldh3a2	0.000226293	-0.139842	0.103	0.18	1	Aldh3a2	ENSMUSG00000010025	11
ENSMUSG00000038718-Pbx3	0.000227711	0.319329	0.125	0.063	1	Pbx3	ENSMUSG00000038718	2
ENSMUSG00000017781-Pitpna	0.000229383	-0.175542	0.711	0.847	1	Pitpna	ENSMUSG00000017781	11
ENSMUSG00000049799-Lrrc19	0.000230066	-0.249812	0.612	0.747	1	Lrrc19	ENSMUSG00000049799	4
ENSMUSG00000024663-Rab3il1	0.000231386	-0.141154	0.458	0.622	1	Rab3il1	ENSMUSG00000024663	19
ENSMUSG00000032064-Dixdc1	0.000231613	0.295942	0.137	0.075	1	Dixdc1	ENSMUSG00000032064	9
ENSMUSG00000022836-Mylk	0.00023178	-0.213791	0.117	0.194	1	Mylk	ENSMUSG00000022836	16
ENSMUSG00000039315-Clnk	0.000232277	-0.180371	0.333	0.465	1	Clnk	ENSMUSG00000039315	5
ENSMUSG00000022772-Senp5	0.000232313	-0.13728	0.064	0.129	1	Senp5	ENSMUSG00000022772	16
ENSMUSG00000021991-Cacna2d3	0.000232478	-0.147692	0.107	0.184	1	Cacna2d3	ENSMUSG00000021991	14
ENSMUSG00000033644-Piwil2	0.000232778	0.37034	0.241	0.173	1	Piwil2	ENSMUSG00000033644	14
ENSMUSG00000079144-A130010J15Rik	0.000233928	-0.137257	0.102	0.18	1	A130010J15Rik	ENSMUSG00000079144	1
ENSMUSG00000000049-Apoh	0.0002354	-0.195963	0.209	0.312	1	Apoh	ENSMUSG00000000049	11
ENSMUSG00000117036-Gm33890	0.00023897	-0.148576	0.14	0.229	1	Gm33890	ENSMUSG00000117036	17
ENSMUSG00000096153-BC061195	0.000240925	0.396781	0.324	0.253	1	BC061195	ENSMUSG00000096153	20
ENSMUSG00000021143-Pacs2	0.000241161	-0.183677	0.347	0.482	1	Pacs2	ENSMUSG00000021143	12
ENSMUSG00000021065-Fut8	0.00024117	-0.19545	0.558	0.704	1	Fut8	ENSMUSG00000021065	12
ENSMUSG00000115335-Gm41279	0.000241174	-0.110317	0.174	0.276	1	Gm41279	ENSMUSG00000115335	15
ENSMUSG00000073988-Ttpa	0.000243837	-0.124419	0.047	0.102	1	Ttpa	ENSMUSG00000073988	4
ENSMUSG00000099407-1700060O08Rik	0.000244064	-0.137329	0.202	0.306	1	1700060O08Rik	ENSMUSG00000099407	12
ENSMUSG00000073102-Drc1	0.000244202	0.334569	0.303	0.227	1	Drc1	ENSMUSG00000073102	5
ENSMUSG00000007033-Hspa1l	0.000249512	-0.143203	0.081	0.149	1	Hspa1l	ENSMUSG00000007033	17
ENSMUSG00000045709-Smkr-ps	0.000250975	0.26555	0.757	0.763	1	ps	ENSMUSG00000045709
ENSMUSG00000014232-Cluap1	0.00025216	-0.138927	0.27	0.394	1	Cluap1	ENSMUSG00000014232	16
ENSMUSG00000068399-Gm7247	0.000252313	-0.207112	0.702	0.794	1	Gm7247	ENSMUSG00000068399	14
ENSMUSG00000045306-Olfr734	0.000253236	-0.115594	0.056	0.116	1	Olfr734	ENSMUSG00000045306	14
ENSMUSG00000039543-Cfap70	0.000253971	0.392398	0.399	0.345	1	Cfap70	ENSMUSG00000039543	14
ENSMUSG00000035057-Mgat4d	0.00025614	0.317096	0.156	0.09	1	Mgat4d	ENSMUSG00000035057	8
ENSMUSG00000038569-Rad9b	0.000263672	-0.114989	0.091	0.163	1	Rad9b	ENSMUSG00000038569	5
ENSMUSG00000100169-Gm29087	0.000264931	-0.102582	0.173	0.271	1	Gm29087	ENSMUSG00000100169	7
ENSMUSG00000034187-Nsf	0.000270433	-0.327611	0.2	0.29	1	Nsf	ENSMUSG00000034187	11
ENSMUSG00000066107-Gm12666	0.000272119	-0.110762	0.166	0.267	1	Gm12666	ENSMUSG00000066107	4
ENSMUSG00000024766-Lipo3	0.000272627	-0.154744	0.232	0.349	1	Lipo3	ENSMUSG00000024766	19
ENSMUSG00000084829-Gm14266	0.000275963	-0.206625	0.391	0.527	1	Gm14266	ENSMUSG00000084829	2
ENSMUSG00000028886-Eya3	0.000277752	-0.209494	0.342	0.465	1	Eya3	ENSMUSG00000028886	4
ENSMUSG00000048478-Spata33	0.000278281	0.287576	0.597	0.565	1	Spata33	ENSMUSG00000048478	8
ENSMUSG00000050623-Catsperz	0.000278379	0.34923	0.422	0.363	1	Catsperz	ENSMUSG00000050623	19
ENSMUSG00000093535-4930533I22Rik	0.000278701	-0.13246	0.14	0.227	1	4930533I22Rik	ENSMUSG00000093535	6
ENSMUSG00000061388-Csn1s2b	0.000279463	-0.110468	0.2	0.31	1	Csn1s2b	ENSMUSG00000061388	5
ENSMUSG00000070565-Rasal2	0.000283391	-0.197701	0.594	0.729	1	Rasal2	ENSMUSG00000070565	1
ENSMUSG00000109336-Samd4b	0.000283641	-0.126294	0.316	0.459	1	Samd4b	ENSMUSG00000109336	7
ENSMUSG00000113507-Gm48613	0.000283686	-0.132714	0.207	0.308	1	Gm48613	ENSMUSG00000113507	12
ENSMUSG00000041068-4930596D02Rik	0.000284084	-0.126057	0.118	0.2	1	4930596D02Rik	ENSMUSG00000041068	14
ENSMUSG00000097675-1700101I11Rik	0.000284232	0.305492	0.224	0.151	1	1700101I11Rik	ENSMUSG00000097675	6
ENSMUSG00000029017-Pmpcb	0.000285932	-0.124563	0.055	0.114	1	Pmpcb	ENSMUSG00000029017	5
ENSMUSG00000031493-Ggn	0.000287666	-0.173725	0.226	0.331	1	Ggn	ENSMUSG00000031493	7
ENSMUSG00000025404-R3hdm2	0.000287751	0.301327	0.178	0.108	1	R3hdm2	ENSMUSG00000025404	10
ENSMUSG00000090497-Gm17611	0.000288468	-0.143038	0.078	0.145	1	Gm17611	ENSMUSG00000090497	13
ENSMUSG00000026626-Ppp2r5a	0.000288946	-0.0873379	0.152	0.247	1	Ppp2r5a	ENSMUSG00000026626	1
ENSMUSG00000038507-Parp12	0.000289978	-0.101007	0.069	0.133	1	Parp12	ENSMUSG00000038507	6
ENSMUSG00000033799-Tasor2	0.000290377	0.240423	0.834	0.855	1	Tasor2	ENSMUSG00000033799	13
ENSMUSG00000112558-Gm32364	0.000294129	-0.0985744	0.121	0.204	1	Gm32364	ENSMUSG00000112558	10
ENSMUSG00000014329-Bicc1	0.000294731	-0.220263	0.318	0.431	1	Bicc1	ENSMUSG00000014329	10
ENSMUSG00000021374-Nup153	0.000294967	-0.173565	0.322	0.455	1	Nup153	ENSMUSG00000021374	13
ENSMUSG00000037337-Map4k1	0.000297001	0.278865	0.185	0.116	1	Map4k1	ENSMUSG00000037337	7
ENSMUSG00000047613-A430005L14Rik	0.000297411	-0.109904	0.147	0.237	1	A430005L14Rik	ENSMUSG00000047613	4
ENSMUSG00000030042-Pole4	0.000299782	-0.1548	0.59	0.731	1	Pole4	ENSMUSG00000030042	6
ENSMUSG00000018548-Trim37	0.000301553	-0.208017	0.604	0.729	1	Trim37	ENSMUSG00000018548	11
ENSMUSG00000107538-Gm44127	0.000301956	-0.137714	0.091	0.163	1	Gm44127	ENSMUSG00000107538	6
ENSMUSG00000027680-Fxr1	0.000307008	-0.115924	0.499	0.655	1	Fxr1	ENSMUSG00000027680	3
ENSMUSG00000030105-Arl8b	0.000307344	-0.107918	0.195	0.296	1	Arl8b	ENSMUSG00000030105	6
ENSMUSG00000067629-Syngap1	0.000307735	-0.19339	0.244	0.355	1	Syngap1	ENSMUSG00000067629	17
ENSMUSG00000087641-Gm12811	0.000308924	-0.168085	0.051	0.106	1	Gm12811	ENSMUSG00000087641	4
ENSMUSG00000090015-Gm15446	0.000309645	-0.230886	0.097	0.167	1	Gm15446	ENSMUSG00000090015	5
ENSMUSG00000028906-Epb41	0.000312124	-0.148725	0.097	0.171	1	Epb41	ENSMUSG00000028906	4
ENSMUSG00000109857-Gm53058	0.000312826	-0.127092	0.064	0.125	1	Gm53058	ENSMUSG00000109857	16
ENSMUSG00000055553-Kxd1	0.000313034	-0.100078	0.326	0.469	1	Kxd1	ENSMUSG00000055553	8
ENSMUSG00000040640-Erc2	0.000314169	-0.233407	0.369	0.48	1	Erc2	ENSMUSG00000040640	14
ENSMUSG00000024014-Pim1	0.000315028	-0.143137	0.078	0.145	1	Pim1	ENSMUSG00000024014	17
ENSMUSG00000032724-Abtb2	0.000315472	0.212452	0.107	0.051	1	Abtb2	ENSMUSG00000032724	2
ENSMUSG00000043164-Tmem212	0.000317374	-0.186109	0.071	0.133	1	Tmem212	ENSMUSG00000043164	3
ENSMUSG00000039219-Arid4b	0.000321801	0.333834	0.311	0.237	1	Arid4b	ENSMUSG00000039219	13
ENSMUSG00000108130-Gm30781	0.000324792	-0.345693	0.413	0.516	1	Gm30781	ENSMUSG00000108130	6
ENSMUSG00000047854-Stx19	0.000325011	-0.155478	0.178	0.271	1	Stx19	ENSMUSG00000047854	16
ENSMUSG00000074113-Gm10629	0.000325716	-0.112838	0.132	0.22	1	Gm10629	ENSMUSG00000074113	8
ENSMUSG00000099930-Gm2396	0.000330247	-0.181624	0.092	0.161	1	Gm2396	ENSMUSG00000099930	9
ENSMUSG00000110718-Gm45765	0.000331198	-0.119443	0.099	0.173	1	Gm45765	ENSMUSG00000110718	8
ENSMUSG00000022354-Ndufb9	0.00033144	0.410738	0.295	0.233	1	Ndufb9	ENSMUSG00000022354	15
ENSMUSG00000024501-Dpysl3	0.000335377	-0.133087	0.454	0.624	1	Dpysl3	ENSMUSG00000024501	18
ENSMUSG00000031179-Magea9	0.000335722	0.351546	0.193	0.129	1	Magea9	ENSMUSG00000031179	20
ENSMUSG00000106967-Gm42477	0.000337125	-0.210361	0.388	0.52	1	Gm42477	ENSMUSG00000106967	16
ENSMUSG00000021959-Lats2	0.000337558	-0.110594	0.062	0.122	1	Lats2	ENSMUSG00000021959	14
ENSMUSG00000052353-Cemip	0.000338496	-0.1487	0.228	0.333	1	Cemip	ENSMUSG00000052353	7
ENSMUSG00000030688-Stard10	0.000338958	-0.199484	0.329	0.465	1	Stard10	ENSMUSG00000030688	7
ENSMUSG00000026098-Pms1	0.000339684	-0.214711	0.081	0.147	1	Pms1	ENSMUSG00000026098	1
ENSMUSG00000037910-1700018B24Rik	0.000340677	0.43032	0.35	0.294	1	1700018B24Rik	ENSMUSG00000037910	3
ENSMUSG00000027363-Usp8	0.000342821	-0.192412	0.192	0.292	1	Usp8	ENSMUSG00000027363	2
ENSMUSG00000112488-Gm33981	0.000348988	-0.196672	0.416	0.557	1	Gm33981	ENSMUSG00000112488	10
ENSMUSG00000101605-Ace3	0.000351578	-0.153011	0.214	0.322	1	Ace3	ENSMUSG00000101605	11
ENSMUSG00000031976-Urb2	0.00035209	-0.131924	0.144	0.233	1	Urb2	ENSMUSG00000031976	8
ENSMUSG00000039943-Plcb4	0.000352938	0.276763	0.565	0.502	1	Plcb4	ENSMUSG00000039943	2
ENSMUSG00000027971-Ndst4	0.000354707	-0.374706	0.274	0.369	1	Ndst4	ENSMUSG00000027971	3
ENSMUSG00000089907-Gm16169	0.000355019	-0.0902688	0.173	0.271	1	Gm16169	ENSMUSG00000089907	17
ENSMUSG00000058252-Tcp11x2	0.000355533	0.335609	0.225	0.153	1	Tcp11x2	ENSMUSG00000058252	20
ENSMUSG00000025551-Fgf14	0.00035711	-0.173692	0.694	0.827	1	Fgf14	ENSMUSG00000025551	14
ENSMUSG00000020590-Snx13	0.000358148	-0.209766	0.321	0.441	1	Snx13	ENSMUSG00000020590	12
ENSMUSG00000085471-4933423P22Rik	0.000358232	-0.171512	0.455	0.608	1	4933423P22Rik	ENSMUSG00000085471	2
ENSMUSG00000031512-Tex29	0.000358622	-0.141503	0.455	0.582	1	Tex29	ENSMUSG00000031512	8
ENSMUSG00000061207-Stk19	0.000359055	0.401059	0.326	0.263	1	Stk19	ENSMUSG00000061207	17
ENSMUSG00000068250-Amn1	0.000359137	-0.157812	0.527	0.661	1	Amn1	ENSMUSG00000068250	6
ENSMUSG00000110089-Gm36243	0.000359142	-0.117411	0.073	0.137	1	Gm36243	ENSMUSG00000110089	8
ENSMUSG00000102263-Gm31415	0.000360932	-0.112322	0.195	0.302	1	Gm31415	ENSMUSG00000102263	3
ENSMUSG00000097533-Gm26590	0.000361675	-0.136376	0.089	0.159	1	Gm26590	ENSMUSG00000097533	14
ENSMUSG00000026155-Smap1	0.000364928	-0.20583	0.742	0.833	1	Smap1	ENSMUSG00000026155	1
ENSMUSG00000036779-Tent4b	0.000367038	-0.194951	0.145	0.227	1	Tent4b	ENSMUSG00000036779	8
ENSMUSG00000112431-Gm10741	0.000368216	0.314433	0.425	0.365	1	Gm10741	ENSMUSG00000112431	10
ENSMUSG00000026601-Axdnd1	0.000371478	0.280997	0.565	0.543	1	Axdnd1	ENSMUSG00000026601	1
ENSMUSG00000074305-Peak1	0.000372959	0.349346	0.333	0.261	1	Peak1	ENSMUSG00000074305	9
ENSMUSG00000021643-Serf1	0.000378107	0.271029	0.557	0.504	1	Serf1	ENSMUSG00000021643	13
ENSMUSG00000037826-Ppm1k	0.000379788	-0.0903634	0.167	0.265	1	Ppm1k	ENSMUSG00000037826	6
ENSMUSG00000041477-Dcp1b	0.000380056	-0.220508	0.672	0.798	1	Dcp1b	ENSMUSG00000041477	6
ENSMUSG00000085549-1700047F07Rik	0.000394412	0.355507	0.274	0.208	1	1700047F07Rik	ENSMUSG00000085549	4
ENSMUSG00000099579-1700120K04Rik	0.000395273	-0.104969	0.052	0.108	1	1700120K04Rik	ENSMUSG00000099579	7
ENSMUSG00000022510-Trp63	0.00039547	0.234581	0.102	0.047	1	Trp63	ENSMUSG00000022510	16
ENSMUSG00000048206-Dnajb8	0.000398057	-0.121117	0.173	0.269	1	Dnajb8	ENSMUSG00000048206	6
ENSMUSG00000070604-Vsig10l	0.000399153	-0.14023	0.091	0.161	1	Vsig10l	ENSMUSG00000070604	7
ENSMUSG00000031480-Thsd1	0.000402727	-0.139122	0.067	0.127	1	Thsd1	ENSMUSG00000031480	8
ENSMUSG00000021969-Zdhhc20	0.000404269	-0.177469	0.244	0.349	1	Zdhhc20	ENSMUSG00000021969	14
ENSMUSG00000073594-Gm10545	0.000404645	-0.158504	0.089	0.157	1	Gm10545	ENSMUSG00000073594	18
ENSMUSG00000032263-Bckdhb	0.000404901	0.271969	0.13	0.071	1	Bckdhb	ENSMUSG00000032263	9
ENSMUSG00000038564-Ift172	0.000410582	-0.150763	0.218	0.322	1	Ift172	ENSMUSG00000038564	5
ENSMUSG00000091863-Cldn34a	0.000413918	0.326279	0.252	0.178	1	Cldn34a	ENSMUSG00000091863	20
ENSMUSG00000020598-Nrcam	0.000414293	0.229166	0.104	0.051	1	Nrcam	ENSMUSG00000020598	12
ENSMUSG00000112619-1700030E10Rik	0.00041546	-0.147727	0.211	0.322	1	1700030E10Rik	ENSMUSG00000112619	10
ENSMUSG00000001473-Tubb6	0.000417943	-0.106011	0.133	0.22	1	Tubb6	ENSMUSG00000001473	18
ENSMUSG00000022636-Alcam	0.000419323	-0.203751	0.064	0.122	1	Alcam	ENSMUSG00000022636	16
ENSMUSG00000020307-Cdc34	0.000420867	-0.170362	0.222	0.327	1	Cdc34	ENSMUSG00000020307	10
ENSMUSG00000072473-1700024G13Rik	0.000425914	0.31242	0.318	0.251	1	1700024G13Rik	ENSMUSG00000072473	14
ENSMUSG00000115923-Gm49521	0.000430181	-0.126514	0.123	0.204	1	Gm49521	ENSMUSG00000115923	16
ENSMUSG00000116689-4930405D01Rik	0.000432001	-0.259839	0.716	0.745	1	4930405D01Rik	ENSMUSG00000116689	16
ENSMUSG00000105020-Gm7205	0.000438244	-0.18717	0.444	0.578	1	Gm7205	ENSMUSG00000105020	5
ENSMUSG00000071138-Tex24	0.000438581	0.331772	0.523	0.488	1	Tex24	ENSMUSG00000071138	8
ENSMUSG00000084951-Mipepos	0.00044218	-0.165283	0.166	0.257	1	Mipepos	ENSMUSG00000084951	14
ENSMUSG00000030064-Frmd4b	0.000442559	-0.159354	0.517	0.631	1	Frmd4b	ENSMUSG00000030064	6
ENSMUSG00000044252-Osbpl1a	0.000442597	-0.139231	0.091	0.161	1	Osbpl1a	ENSMUSG00000044252	18
ENSMUSG00000072145-BC061237	0.000442629	-0.0989705	0.089	0.159	1	BC061237	ENSMUSG00000072145	14
ENSMUSG00000113228-4930471E15Rik	0.000443137	-0.139002	0.118	0.196	1	4930471E15Rik	ENSMUSG00000113228	12
ENSMUSG00000023805-Synj2	0.0004452	-0.167987	0.326	0.455	1	Synj2	ENSMUSG00000023805	17
ENSMUSG00000046886-Zfp474	0.000449095	-0.183384	0.417	0.561	1	Zfp474	ENSMUSG00000046886	18
ENSMUSG00000031770-Herpud1	0.000449689	-0.0982806	0.112	0.192	1	Herpud1	ENSMUSG00000031770	8
ENSMUSG00000068747-Sort1	0.00045123	-0.176845	0.324	0.441	1	Sort1	ENSMUSG00000068747	3
ENSMUSG00000059791-Nrm	0.000452007	-0.1121	0.28	0.416	1	Nrm	ENSMUSG00000059791	17
ENSMUSG00000056617-4931429L15Rik	0.000452519	-0.188326	0.627	0.776	1	4931429L15Rik	ENSMUSG00000056617	9
ENSMUSG00000114833-Gm41192	0.000453292	-0.177795	0.112	0.19	1	Gm41192	ENSMUSG00000114833	14
ENSMUSG00000029757-Dync1i1	0.000458623	-0.207693	0.069	0.127	1	Dync1i1	ENSMUSG00000029757	6
ENSMUSG00000114138-Gm36423	0.00046024	-0.16111	0.269	0.382	1	Gm36423	ENSMUSG00000114138	13
ENSMUSG00000065726-Gm26163	0.000461179	-0.125363	0.123	0.204	1	Gm26163	ENSMUSG00000065726	15
ENSMUSG00000095930-Nim1k	0.00046236	-0.129958	0.048	0.1	1	Nim1k	ENSMUSG00000095930	13
ENSMUSG00000057367-Birc2	0.000463319	-0.185807	0.229	0.327	1	Birc2	ENSMUSG00000057367	9
ENSMUSG00000036551-Akap14	0.000467043	0.31235	0.174	0.11	1	Akap14	ENSMUSG00000036551	20
ENSMUSG00000036298-Slc2a13	0.000467177	-0.11051	0.051	0.104	1	Slc2a13	ENSMUSG00000036298	15
ENSMUSG00000042605-Atxn2	0.000469834	0.290591	0.204	0.137	1	Atxn2	ENSMUSG00000042605	5
ENSMUSG00000031021-Tmem9b	0.000470168	-0.100105	0.08	0.145	1	Tmem9b	ENSMUSG00000031021	7
ENSMUSG00000097098-9330111N05Rik	0.000473538	-0.189677	0.147	0.227	1	9330111N05Rik	ENSMUSG00000097098	13
ENSMUSG00000034377-Tulp4	0.000474098	-0.236562	0.55	0.653	1	Tulp4	ENSMUSG00000034377	17
ENSMUSG00000025808-Ccdc7a	0.000474647	-0.138999	0.874	0.941	1	Ccdc7a	ENSMUSG00000025808	8
ENSMUSG00000030747-Dgat2	0.00047507	-0.116881	0.392	0.522	1	Dgat2	ENSMUSG00000030747	7
ENSMUSG00000075425-Gm13547	0.000475777	-0.075107	0.075	0.141	1	Gm13547	ENSMUSG00000075425	2
ENSMUSG00000012422-Tmem167	0.000476033	0.260998	0.132	0.073	1	Tmem167	ENSMUSG00000012422	13
ENSMUSG00000026879-Gsn	0.000482676	0.24658	0.104	0.051	1	Gsn	ENSMUSG00000026879	2
ENSMUSG00000024883-Rin1	0.000483353	-0.135886	0.104	0.178	1	Rin1	ENSMUSG00000024883	19
ENSMUSG00000022515-Anks3	0.000483775	-0.144006	0.202	0.306	1	Anks3	ENSMUSG00000022515	16
ENSMUSG00000053510-Nrd1	0.000484328	-0.174349	0.712	0.814	1	Nrd1	ENSMUSG00000053510	4
ENSMUSG00000086332-4930480G23Rik	0.000485499	-0.180558	0.067	0.125	1	4930480G23Rik	ENSMUSG00000086332	4
ENSMUSG00000030403-Vasp	0.000485631	-0.106553	0.339	0.482	1	Vasp	ENSMUSG00000030403	7
ENSMUSG00000040681-Hmgn1	0.000488497	0.293526	0.617	0.596	1	Hmgn1	ENSMUSG00000040681	16
ENSMUSG00000022236-Ropn1l	0.000488512	-0.158257	0.753	0.849	1	Ropn1l	ENSMUSG00000022236	15
ENSMUSG00000063972-Nr6a1	0.000489633	-0.273026	0.768	0.804	1	Nr6a1	ENSMUSG00000063972	2
ENSMUSG00000020317-Theg	0.000490106	-0.120703	0.166	0.259	1	Theg	ENSMUSG00000020317	10
ENSMUSG00000037493-Cib2	0.000490556	-0.165301	0.056	0.112	1	Cib2	ENSMUSG00000037493	9
ENSMUSG00000034587-8430429K09Rik	0.000490588	-0.0943266	0.151	0.241	1	8430429K09Rik	ENSMUSG00000034587	11
ENSMUSG00000024240-Epc1	0.000491086	0.290072	0.137	0.076	1	Epc1	ENSMUSG00000024240	18
ENSMUSG00000072720-Myo18b	0.000495273	-0.149689	0.433	0.582	1	Myo18b	ENSMUSG00000072720	5
ENSMUSG00000053414-Hunk	0.000495517	0.314162	0.202	0.133	1	Hunk	ENSMUSG00000053414	16
ENSMUSG00000099574-1700121L03Rik	0.000498389	-0.164611	0.222	0.325	1	1700121L03Rik	ENSMUSG00000099574	1
ENSMUSG00000032293-Ireb2	0.000498507	-0.181323	0.178	0.269	1	Ireb2	ENSMUSG00000032293	9
ENSMUSG00000079409-Gm5795	0.000503816	-0.13102	0.213	0.316	1	Gm5795	ENSMUSG00000079409	14
ENSMUSG00000041058-Wwp1	0.000509664	-0.158843	0.366	0.49	1	Wwp1	ENSMUSG00000041058	4
ENSMUSG00000117575-Gm36486	0.000510343	0.258231	0.148	0.086	1	Gm36486	ENSMUSG00000117575	17
ENSMUSG00000115761-1700015H07Rik	0.000513216	0.341692	0.211	0.143	1	1700015H07Rik	ENSMUSG00000115761	15
ENSMUSG00000023026-Dip2b	0.000515744	-0.129491	0.615	0.776	1	Dip2b	ENSMUSG00000023026	15
ENSMUSG00000020660-Pomc	0.000520058	0.230353	0.128	0.069	1	Pomc	ENSMUSG00000020660	12
ENSMUSG00000119547-Mir743b	0.000524694	0.243558	0.129	0.071	1	Mir743b	ENSMUSG00000119547	20
ENSMUSG00000035270-Impg2	0.000526396	-0.186891	0.464	0.594	1	Impg2	ENSMUSG00000035270	16
ENSMUSG00000036006-Ripor2	0.000530995	-0.106188	0.063	0.122	1	Ripor2	ENSMUSG00000036006	13
ENSMUSG00000115718-Gm49179	0.000533679	-0.171388	0.549	0.696	1	Gm49179	ENSMUSG00000115718	14
ENSMUSG00000097834-Gm26911	0.000536637	0.376619	0.314	0.245	1	Gm26911	ENSMUSG00000097834	6
ENSMUSG00000029171-Pgm2	0.000539034	-0.15127	0.084	0.149	1	Pgm2	ENSMUSG00000029171	5
ENSMUSG00000032507-Fbxl2	0.000541278	-0.16998	0.305	0.431	1	Fbxl2	ENSMUSG00000032507	9
ENSMUSG00000047804-Akap10	0.000541333	-0.174326	0.635	0.733	1	Akap10	ENSMUSG00000047804	11
ENSMUSG00000086368-Gm13830	0.000541466	-0.114249	0.46	0.624	1	Gm13830	ENSMUSG00000086368	5
ENSMUSG00000050199-Lgr4	0.000542776	-0.190119	0.166	0.253	1	Lgr4	ENSMUSG00000050199	2
ENSMUSG00000022622-Acr	0.000547742	-0.126613	0.373	0.508	1	Acr	ENSMUSG00000022622	15
ENSMUSG00000026134-Prim2	0.000549038	0.256347	0.171	0.106	1	Prim2	ENSMUSG00000026134	1
ENSMUSG00000121305-ENSMUSG00000121305	0.000549488	-0.140555	0.099	0.171	1	ENSMUSG00000121305	ENSMUSG00000121305
ENSMUSG00000067229-Cyp2c66	0.000550185	-0.121034	0.058	0.114	1	Cyp2c66	ENSMUSG00000067229	19
ENSMUSG00000093803-Ppp2r3d	0.000551054	0.278379	0.631	0.616	1	Ppp2r3d	ENSMUSG00000093803	9
ENSMUSG00000111061-Gm46102	0.000558524	-0.111471	0.086	0.155	1	Gm46102	ENSMUSG00000111061	9
ENSMUSG00000079143-Atxn7l1os1	0.00056088	-0.174166	0.141	0.222	1	Atxn7l1os1	ENSMUSG00000079143	12
ENSMUSG00000024160-Spsb3	0.000561751	-0.114678	0.069	0.129	1	Spsb3	ENSMUSG00000024160	17
ENSMUSG00000115403-Gm49304	0.000563822	0.290317	0.328	0.251	1	Gm49304	ENSMUSG00000115403	14
ENSMUSG00000110406-4930470O06Rik	0.000565161	0.274653	0.252	0.171	1	4930470O06Rik	ENSMUSG00000110406	8
ENSMUSG00000024976-Shoc2	0.000569753	-0.265889	0.534	0.635	1	Shoc2	ENSMUSG00000024976	19
ENSMUSG00000002459-Rgs20	0.000574594	-0.156376	0.169	0.253	1	Rgs20	ENSMUSG00000002459	1
ENSMUSG00000035696-Rnf38	0.000575012	-0.137848	0.416	0.565	1	Rnf38	ENSMUSG00000035696	4
ENSMUSG00000023175-Bsg	0.00057652	0.350314	0.381	0.331	1	Bsg	ENSMUSG00000023175	10
ENSMUSG00000022052-Ppp2r2a	0.000576798	-0.122802	0.196	0.3	1	Ppp2r2a	ENSMUSG00000022052	14
ENSMUSG00000057614-Gnai1	0.000577663	-0.0943295	0.06	0.118	1	Gnai1	ENSMUSG00000057614	5
ENSMUSG00000115118-Gm36617	0.000577996	-0.101572	0.081	0.147	1	Gm36617	ENSMUSG00000115118	15
ENSMUSG00000022313-Utp23	0.000578457	-0.107209	0.052	0.106	1	Utp23	ENSMUSG00000022313	15
ENSMUSG00000037110-Ralgapa2	0.000579755	-0.209409	0.173	0.255	1	Ralgapa2	ENSMUSG00000037110	2
ENSMUSG00000059114-Lrrc74a	0.000581439	-0.167721	0.416	0.553	1	Lrrc74a	ENSMUSG00000059114	12
ENSMUSG00000027668-Mfn1	0.000582711	-0.159993	0.263	0.376	1	Mfn1	ENSMUSG00000027668	3
ENSMUSG00000101968-1700027A15Rik	0.000583314	-0.221899	0.451	0.588	1	1700027A15Rik	ENSMUSG00000101968	1
ENSMUSG00000086502-B130055M24Rik	0.000583556	-0.106701	0.049	0.102	1	B130055M24Rik	ENSMUSG00000086502	7
ENSMUSG00000015087-Rabl6	0.000583587	-0.189044	0.391	0.512	1	Rabl6	ENSMUSG00000015087	2
ENSMUSG00000020576-Nbas	0.000588847	-0.197095	0.383	0.504	1	Nbas	ENSMUSG00000020576	12
ENSMUSG00000041046-Ramp3	0.000589996	-0.112527	0.093	0.163	1	Ramp3	ENSMUSG00000041046	11
ENSMUSG00000053286-Trmt1l	0.000590575	-0.141519	0.305	0.427	1	Trmt1l	ENSMUSG00000053286	1
ENSMUSG00000021468-Sptlc1	0.000592495	0.226537	0.119	0.063	1	Sptlc1	ENSMUSG00000021468	13
ENSMUSG00000029475-Kdm2b	0.000592742	-0.177059	0.392	0.522	1	Kdm2b	ENSMUSG00000029475	5
ENSMUSG00000096094-A630095N17Rik	0.0005929	-0.199704	0.265	0.369	1	A630095N17Rik	ENSMUSG00000096094	1
ENSMUSG00000040828-Catsperd	0.00059329	0.339791	0.247	0.184	1	Catsperd	ENSMUSG00000040828	17
ENSMUSG00000083294-Gm14957	0.000593623	-0.101928	0.059	0.116	1	Gm14957	ENSMUSG00000083294	20
ENSMUSG00000039883-Lrrc17	0.000595785	-0.149273	0.394	0.524	1	Lrrc17	ENSMUSG00000039883	5
ENSMUSG00000114362-4933433G19Rik	0.000596645	0.348183	0.368	0.31	1	4933433G19Rik	ENSMUSG00000114362	13
ENSMUSG00000030122-Ptms	0.000600225	0.351401	0.306	0.237	1	Ptms	ENSMUSG00000030122	6
ENSMUSG00000087085-Gm12068	0.000603734	0.284807	0.191	0.124	1	Gm12068	ENSMUSG00000087085	11
ENSMUSG00000115609-4930447J18Rik	0.000605804	0.332769	0.306	0.243	1	4930447J18Rik	ENSMUSG00000115609	14
ENSMUSG00000031950-Gabarapl2	0.000608559	-0.0999957	0.24	0.351	1	Gabarapl2	ENSMUSG00000031950	8
ENSMUSG00000061080-Lsamp	0.000608883	0.245317	0.739	0.741	1	Lsamp	ENSMUSG00000061080	16
ENSMUSG00000041476-Smpx	0.000611121	0.290156	0.141	0.082	1	Smpx	ENSMUSG00000041476	20
ENSMUSG00000120212-ENSMUSG00000120212	0.00061845	-0.142515	0.119	0.194	1	ENSMUSG00000120212	ENSMUSG00000120212
ENSMUSG00000053768-Chchd3	0.000619162	-0.178261	0.627	0.753	1	Chchd3	ENSMUSG00000053768	6
ENSMUSG00000117428-Gm4833	0.000620818	-0.0999203	0.051	0.104	1	Gm4833	ENSMUSG00000117428	18
ENSMUSG00000037818-Abhd18	0.000621866	-0.165236	0.35	0.475	1	Abhd18	ENSMUSG00000037818	3
ENSMUSG00000024054-Smchd1	0.000623019	-0.107992	0.167	0.261	1	Smchd1	ENSMUSG00000024054	17
ENSMUSG00000021911-Parg	0.000623482	0.238588	0.118	0.063	1	Parg	ENSMUSG00000021911	14
ENSMUSG00000035861-Tmprss11b	0.000623684	-0.115376	0.055	0.11	1	Tmprss11b	ENSMUSG00000035861	5
ENSMUSG00000115286-4930429C20Rik	0.000625435	-0.173278	0.069	0.127	1	4930429C20Rik	ENSMUSG00000115286	14
ENSMUSG00000031284-Pak3	0.000627142	0.441759	0.337	0.278	1	Pak3	ENSMUSG00000031284	20
ENSMUSG00000109382-4930567K12Rik	0.000628266	-0.142342	0.143	0.227	1	4930567K12Rik	ENSMUSG00000109382	7
ENSMUSG00000103672-Gm37621	0.000628332	-0.0862989	0.062	0.12	1	Gm37621	ENSMUSG00000103672	9
ENSMUSG00000033805-Ephx4	0.000631712	-0.228877	0.18	0.267	1	Ephx4	ENSMUSG00000033805	5
ENSMUSG00000033854-Kcnk10	0.000634623	-0.227174	0.084	0.147	1	Kcnk10	ENSMUSG00000033854	12
ENSMUSG00000049940-Pgrmc2	0.000638849	-0.120443	0.232	0.337	1	Pgrmc2	ENSMUSG00000049940	3
ENSMUSG00000040838-Gm11639	0.000642688	-0.156988	0.966	0.986	1	Gm11639	ENSMUSG00000040838	11
ENSMUSG00000018068-Ints2	0.000644989	-0.123379	0.126	0.204	1	Ints2	ENSMUSG00000018068	11
ENSMUSG00000026567-Adcy10	0.000648548	-0.211243	0.708	0.786	1	Adcy10	ENSMUSG00000026567	1
ENSMUSG00000026455-Klhl12	0.000651074	-0.183937	0.462	0.6	1	Klhl12	ENSMUSG00000026455	1
ENSMUSG00000033502-Cdc14a	0.000655099	-0.207478	0.529	0.643	1	Cdc14a	ENSMUSG00000033502	3
ENSMUSG00000036356-Csgalnact1	0.000657065	-0.172976	0.126	0.202	1	Csgalnact1	ENSMUSG00000036356	8
ENSMUSG00000045392-Olfr1033	0.000658696	-0.0988306	0.051	0.104	1	Olfr1033	ENSMUSG00000045392	2
ENSMUSG00000008438-Adam21	0.000658799	-0.133535	0.117	0.192	1	Adam21	ENSMUSG00000008438	12
ENSMUSG00000087396-4933407K13Rik	0.000660118	0.36566	0.305	0.247	1	4933407K13Rik	ENSMUSG00000087396	20
ENSMUSG00000030636-1700010L04Rik	0.000660909	-0.123055	0.077	0.139	1	1700010L04Rik	ENSMUSG00000030636	7
ENSMUSG00000120546-ENSMUSG00000120546	0.000666654	-0.12336	0.337	0.475	1	ENSMUSG00000120546	ENSMUSG00000120546
ENSMUSG00000039913-Pak5	0.000666823	-0.171962	0.184	0.273	1	Pak5	ENSMUSG00000039913	2
ENSMUSG00000056629-Fkbp2	0.000666973	0.230812	0.106	0.053	1	Fkbp2	ENSMUSG00000056629	19
ENSMUSG00000019732-Calr3	0.000667565	-0.131292	0.17	0.261	1	Calr3	ENSMUSG00000019732	8
ENSMUSG00000021687-Scamp1	0.000669106	-0.147314	0.503	0.676	1	Scamp1	ENSMUSG00000021687	13
ENSMUSG00000112819-Gm46332	0.000672117	-0.23485	0.35	0.469	1	Gm46332	ENSMUSG00000112819	12
ENSMUSG00000059854-Hydin	0.00067366	-0.189764	0.864	0.912	1	Hydin	ENSMUSG00000059854	8
ENSMUSG00000038844-Kif16b	0.000674975	-0.234519	0.321	0.431	1	Kif16b	ENSMUSG00000038844	2
ENSMUSG00000056912-1700017N19Rik	0.000675699	-0.157025	0.462	0.602	1	1700017N19Rik	ENSMUSG00000056912	10
ENSMUSG00000042903-Foxo4	0.000676048	-0.0552496	0.073	0.135	1	Foxo4	ENSMUSG00000042903	20
ENSMUSG00000111229-Gm39323	0.000676349	-0.16981	0.064	0.12	1	Gm39323	ENSMUSG00000111229	9
ENSMUSG00000028018-Gstcd	0.000680102	-0.261534	0.377	0.473	1	Gstcd	ENSMUSG00000028018	3
ENSMUSG00000029471-Camkk2	0.000680748	-0.170621	0.306	0.42	1	Camkk2	ENSMUSG00000029471	5
ENSMUSG00000044912-Syt16	0.000680779	-0.0800465	0.099	0.169	1	Syt16	ENSMUSG00000044912	12
ENSMUSG00000019791-Hint3	0.000683214	0.203019	0.1	0.049	1	Hint3	ENSMUSG00000019791	10
ENSMUSG00000021428-Riok1	0.000684095	-0.10473	0.165	0.255	1	Riok1	ENSMUSG00000021428	13
ENSMUSG00000025069-Gsto2	0.000686118	-0.1227	0.111	0.184	1	Gsto2	ENSMUSG00000025069	19
ENSMUSG00000036241-Ube2r2	0.000690356	0.346706	0.198	0.131	1	Ube2r2	ENSMUSG00000036241	4
ENSMUSG00000078598-Skint5	0.000703533	-0.0994581	0.081	0.145	1	Skint5	ENSMUSG00000078598	4
ENSMUSG00000107468-5730507A11Rik	0.000704246	-0.26101	0.214	0.31	1	5730507A11Rik	ENSMUSG00000107468	2
ENSMUSG00000057286-St6galnac2	0.000704999	-0.357398	0.219	0.322	1	St6galnac2	ENSMUSG00000057286	11
ENSMUSG00000086136-Gm12718	0.000706972	-0.0868369	0.052	0.106	1	Gm12718	ENSMUSG00000086136	4
ENSMUSG00000082766-1700064H15Rik	0.000709516	-0.128332	0.111	0.184	1	1700064H15Rik	ENSMUSG00000082766	3
ENSMUSG00000035877-Zhx3	0.000711287	-0.170126	0.52	0.651	1	Zhx3	ENSMUSG00000035877	2
ENSMUSG00000035933-Cog5	0.000712745	-0.276409	0.134	0.208	1	Cog5	ENSMUSG00000035933	12
ENSMUSG00000026781-Acbd5	0.000714079	-0.162613	0.195	0.288	1	Acbd5	ENSMUSG00000026781	2
ENSMUSG00000117701-Gm38695	0.000717273	0.242652	0.103	0.051	1	Gm38695	ENSMUSG00000117701	18
ENSMUSG00000026313-Hdac4	0.000717773	-0.15692	0.091	0.155	1	Hdac4	ENSMUSG00000026313	1
ENSMUSG00000031452-1700029H14Rik	0.000718953	-0.12708	0.468	0.635	1	1700029H14Rik	ENSMUSG00000031452	8
ENSMUSG00000003354-Ccdc65	0.000724488	0.317968	0.331	0.273	1	Ccdc65	ENSMUSG00000003354	15
ENSMUSG00000020037-Rfx4	0.000724713	-0.183822	0.713	0.833	1	Rfx4	ENSMUSG00000020037	10
ENSMUSG00000026922-Agpat2	0.00072927	-0.125798	0.056	0.11	1	Agpat2	ENSMUSG00000026922	2
ENSMUSG00000045287-Rtn4rl1	0.000740444	-0.166139	0.442	0.573	1	Rtn4rl1	ENSMUSG00000045287	11
ENSMUSG00000022935-Grik1	0.000741849	0.2253	0.853	0.88	1	Grik1	ENSMUSG00000022935	16
ENSMUSG00000029735-Tpk1	0.00074523	-0.388349	0.521	0.594	1	Tpk1	ENSMUSG00000029735	6
ENSMUSG00000037270-4932438A13Rik	0.000746791	-0.119823	0.449	0.602	1	4932438A13Rik	ENSMUSG00000037270	3
ENSMUSG00000102046-2810404M03Rik	0.000750097	-0.123204	0.085	0.149	1	2810404M03Rik	ENSMUSG00000102046	8
ENSMUSG00000001415-Smg5	0.000753933	-0.15107	0.06	0.116	1	Smg5	ENSMUSG00000001415	3
ENSMUSG00000085081-Rptoros	0.000755317	-0.125222	0.06	0.116	1	Rptoros	ENSMUSG00000085081	11
ENSMUSG00000020100-Slc29a3	0.000760154	0.266885	0.151	0.09	1	Slc29a3	ENSMUSG00000020100	10
ENSMUSG00000069733-Ube2u	0.00076104	-0.149657	0.331	0.453	1	Ube2u	ENSMUSG00000069733	4
ENSMUSG00000005873-Reep5	0.000761165	0.234182	0.11	0.057	1	Reep5	ENSMUSG00000005873	18
ENSMUSG00000100747-1700084E18Rik	0.000761203	0.307838	0.158	0.1	1	1700084E18Rik	ENSMUSG00000100747	2
ENSMUSG00000086945-4930562A09Rik	0.000761322	0.333838	0.335	0.275	1	4930562A09Rik	ENSMUSG00000086945	5
ENSMUSG00000036087-Slain2	0.000763417	-0.0865205	0.13	0.212	1	Slain2	ENSMUSG00000036087	5
ENSMUSG00000038168-P3h2	0.000768091	-0.0764676	0.064	0.124	1	P3h2	ENSMUSG00000038168	16
ENSMUSG00000029276-Glmn	0.000770107	-0.146304	0.239	0.345	1	Glmn	ENSMUSG00000029276	5
ENSMUSG00000028813-CK137956	0.000772665	-0.115274	0.112	0.188	1	CK137956	ENSMUSG00000028813	4
ENSMUSG00000120580-ENSMUSG00000120580	0.000782825	-0.124941	0.354	0.492	1	ENSMUSG00000120580	ENSMUSG00000120580
ENSMUSG00000042747-Krtcap2	0.000782888	0.264177	0.134	0.076	1	Krtcap2	ENSMUSG00000042747	3
ENSMUSG00000118576-Gm9534	0.000787843	-0.114376	0.075	0.137	1	Gm9534	ENSMUSG00000118576	5
ENSMUSG00000049044-Rapgef4	0.000788252	0.284604	0.187	0.124	1	Rapgef4	ENSMUSG00000049044	2
ENSMUSG00000039166-Akap7	0.000804056	0.232017	0.106	0.055	1	Akap7	ENSMUSG00000039166	10
ENSMUSG00000036019-Tmtc2	0.000805071	-0.188452	0.303	0.406	1	Tmtc2	ENSMUSG00000036019	10
ENSMUSG00000034227-Foxj1	0.00080636	-0.0932626	0.225	0.331	1	Foxj1	ENSMUSG00000034227	11
ENSMUSG00000117284-Gm7072	0.000807612	0.295969	0.152	0.094	1	Gm7072	ENSMUSG00000117284	17
ENSMUSG00000073877-Gm13306	0.000808806	-0.304044	0.335	0.422	1	Gm13306	ENSMUSG00000073877	4
ENSMUSG00000120140-Gm19765	0.000810342	-0.0310058	0.239	0.357	1	Gm19765	ENSMUSG00000120140
ENSMUSG00000028244-1700025O08Rik	0.000811416	0.270255	0.119	0.063	1	1700025O08Rik	ENSMUSG00000028244	4
ENSMUSG00000032564-Cpne4	0.000812235	-0.161969	0.24	0.343	1	Cpne4	ENSMUSG00000032564	9
ENSMUSG00000035530-Eif1	0.000817309	-0.136013	0.567	0.727	1	Eif1	ENSMUSG00000035530	11
ENSMUSG00000034063-4930590J08Rik	0.000818065	-0.179243	0.706	0.845	1	4930590J08Rik	ENSMUSG00000034063	6
ENSMUSG00000091692-4930433I11Rik	0.000820205	0.353105	0.325	0.267	1	4930433I11Rik	ENSMUSG00000091692	7
ENSMUSG00000020226-Slc5a4b	0.000827062	-0.129592	0.132	0.21	1	Slc5a4b	ENSMUSG00000020226	10
ENSMUSG00000029686-Cul1	0.000827594	-0.154385	0.355	0.469	1	Cul1	ENSMUSG00000029686	6
ENSMUSG00000044405-Adig	0.000828087	-0.125349	0.1	0.169	1	Adig	ENSMUSG00000044405	2
ENSMUSG00000104217-Gm37988	0.000828596	-0.164911	0.144	0.224	1	Gm37988	ENSMUSG00000104217	1
ENSMUSG00000038116-Phf20	0.000833405	0.264145	0.143	0.084	1	Phf20	ENSMUSG00000038116	2
ENSMUSG00000092232-Gm20521	0.000846494	-0.106578	0.052	0.104	1	Gm20521	ENSMUSG00000092232	14
ENSMUSG00000085785-Sox5os3	0.000847521	-0.152503	0.133	0.21	1	Sox5os3	ENSMUSG00000085785	6
ENSMUSG00000039934-Gsap	0.000848349	-0.194604	0.538	0.667	1	Gsap	ENSMUSG00000039934	5
ENSMUSG00000062202-Btbd9	0.000858449	-0.269461	0.424	0.539	1	Btbd9	ENSMUSG00000062202	17
ENSMUSG00000030435-U2af2	0.000860704	-0.0889644	0.144	0.229	1	U2af2	ENSMUSG00000030435	7
ENSMUSG00000089743-Gm16226	0.000863938	-0.150204	0.176	0.263	1	Gm16226	ENSMUSG00000089743	5
ENSMUSG00000044707-Ccnjl	0.000864316	-0.168077	0.141	0.216	1	Ccnjl	ENSMUSG00000044707	11
ENSMUSG00000054909-Wbscr25	0.000866776	-0.251614	0.412	0.518	1	Wbscr25	ENSMUSG00000054909	5
ENSMUSG00000026999-Nup35	0.000867151	-0.190524	0.309	0.42	1	Nup35	ENSMUSG00000026999	2
ENSMUSG00000053896-4933409G03Rik	0.00086722	0.332745	0.229	0.163	1	4933409G03Rik	ENSMUSG00000053896	2
ENSMUSG00000073888-Ccl27a	0.000868155	-0.238776	0.549	0.665	1	Ccl27a	ENSMUSG00000073888	4
ENSMUSG00000006782-Cnp	0.000869266	-0.121825	0.064	0.12	1	Cnp	ENSMUSG00000006782	11
ENSMUSG00000036099-Vezt	0.000869781	0.248914	0.108	0.057	1	Vezt	ENSMUSG00000036099	10
ENSMUSG00000109140-Gm45089	0.000871631	0.344875	0.255	0.196	1	Gm45089	ENSMUSG00000109140	7
ENSMUSG00000019996-Map7	0.000872258	-0.111718	0.207	0.308	1	Map7	ENSMUSG00000019996	10
ENSMUSG00000055720-Ubl7	0.000874328	-0.0988927	0.049	0.1	1	Ubl7	ENSMUSG00000055720	9
ENSMUSG00000044122-Proca1	0.000879621	-0.168859	0.48	0.61	1	Proca1	ENSMUSG00000044122	11
ENSMUSG00000099762-Gm21149	0.000881635	0.273684	0.15	0.09	1	Gm21149	ENSMUSG00000099762	5
ENSMUSG00000107669-Gm44137	0.000886717	-0.162965	0.081	0.141	1	Gm44137	ENSMUSG00000107669	6
ENSMUSG00000021877-Arf4	0.000889103	-0.145269	0.412	0.547	1	Arf4	ENSMUSG00000021877	14
ENSMUSG00000036924-Cst13	0.000893336	-0.212536	0.119	0.188	1	Cst13	ENSMUSG00000036924	2
ENSMUSG00000037622-Wdtc1	0.000895062	-0.112672	0.112	0.184	1	Wdtc1	ENSMUSG00000037622	4
ENSMUSG00000027737-Slc7a11	0.000897008	-0.0751667	0.069	0.127	1	Slc7a11	ENSMUSG00000027737	3
ENSMUSG00000115344-Gm49364	0.000899845	0.294921	0.134	0.076	1	Gm49364	ENSMUSG00000115344	14
ENSMUSG00000024532-1700034E13Rik	0.000899964	-0.11518	0.21	0.306	1	1700034E13Rik	ENSMUSG00000024532	18
ENSMUSG00000078532-Nkain1	0.000901358	-0.087616	0.203	0.304	1	Nkain1	ENSMUSG00000078532	4
ENSMUSG00000038132-Rbm24	0.000901654	0.248042	0.114	0.063	1	Rbm24	ENSMUSG00000038132	13
ENSMUSG00000004071-Cdip1	0.000902083	-0.144019	0.377	0.506	1	Cdip1	ENSMUSG00000004071	16
ENSMUSG00000040537-Adam22	0.000907919	-0.294534	0.39	0.496	1	Adam22	ENSMUSG00000040537	5
ENSMUSG00000073001-Cylc1	0.000908051	0.316785	0.215	0.151	1	Cylc1	ENSMUSG00000073001	20
ENSMUSG00000112694-Gm33037	0.000909859	-0.185324	0.358	0.465	1	Gm33037	ENSMUSG00000112694	12
ENSMUSG00000039717-Ralyl	0.000909996	-0.181023	0.715	0.816	1	Ralyl	ENSMUSG00000039717	3
ENSMUSG00000086993-Rsf1os2	0.000910444	-0.18191	0.218	0.31	1	Rsf1os2	ENSMUSG00000086993	7
ENSMUSG00000048875-Pudp	0.000911743	-0.13648	0.069	0.125	1	Pudp	ENSMUSG00000048875	18
ENSMUSG00000078570-1110065P20Rik	0.000923537	0.291006	0.2	0.137	1	1110065P20Rik	ENSMUSG00000078570	4
ENSMUSG00000026301-Iqca	0.0009248	-0.126724	0.543	0.706	1	Iqca	ENSMUSG00000026301	1
