## Supplementary Table 7 for "Systematic identification of Y-chromosome gene functions in mouse spermatogenesis" (part 12 of 15)

### Sheet: round_spermatid_3_all_log2FCs (continued)
X	p_val	avg_log2FC	pct.1	pct.2	p_val_adj	gene	ensemblID	chr
ENSMUSG00000026335-Pam	0.00092503	-0.162414	0.23	0.329	1	Pam	ENSMUSG00000026335	1
ENSMUSG00000020624-4933434M16Rik	0.000927749	-0.106738	0.084	0.147	1	4933434M16Rik	ENSMUSG00000020624	11
ENSMUSG00000039033-Tasp1	0.000932625	-0.169907	0.652	0.767	1	Tasp1	ENSMUSG00000039033	2
ENSMUSG00000121085-ENSMUSG00000121085	0.000933542	-0.211744	0.347	0.453	1	ENSMUSG00000121085	ENSMUSG00000121085
ENSMUSG00000039007-Cpq	0.000941194	-0.187998	0.58	0.698	1	Cpq	ENSMUSG00000039007	15
ENSMUSG00000111494-4930431F10Rik	0.000950719	-0.148073	0.184	0.275	1	4930431F10Rik	ENSMUSG00000111494	10
ENSMUSG00000100872-1700065J18Rik	0.000963555	-0.0967549	0.062	0.118	1	1700065J18Rik	ENSMUSG00000100872	1
ENSMUSG00000020326-Ccng1	0.000975283	-0.0990226	0.1	0.169	1	Ccng1	ENSMUSG00000020326	11
ENSMUSG00000068099-Smim45	0.000978884	-0.123431	0.096	0.163	1	Smim45	ENSMUSG00000068099
ENSMUSG00000117618-4930578E11Rik	0.000983381	-0.178097	0.348	0.463	1	4930578E11Rik	ENSMUSG00000117618	18
ENSMUSG00000083695-Rnf138rt1	0.000989877	0.263838	0.129	0.075	1	Rnf138rt1	ENSMUSG00000083695	20
ENSMUSG00000022441-Efcab6	0.000990369	-0.205013	0.612	0.737	1	Efcab6	ENSMUSG00000022441	15
ENSMUSG00000112214-Cyp3a61-ps1	0.000991815	-0.117098	0.085	0.147	1	ps1	ENSMUSG00000112214
ENSMUSG00000109858-Pfn5	0.00099182	0.250869	0.119	0.067	1	Pfn5	ENSMUSG00000109858	20
ENSMUSG00000043648-Pld6	0.000992393	-0.154476	0.095	0.159	1	Pld6	ENSMUSG00000043648	11
ENSMUSG00000025245-Lztfl1	0.000993268	0.282038	0.557	0.527	1	Lztfl1	ENSMUSG00000025245	9
ENSMUSG00000021785-Ngly1	0.000996189	-0.100546	0.372	0.512	1	Ngly1	ENSMUSG00000021785	14
ENSMUSG00000011306-Sugp1	0.000998433	-0.0760006	0.13	0.21	1	Sugp1	ENSMUSG00000011306	8
ENSMUSG00000101314-Gm29663	0.000998634	-0.108885	0.074	0.135	1	Gm29663	ENSMUSG00000101314	1
ENSMUSG00000048482-Bdnf	0.00100085	0.264319	0.117	0.063	1	Bdnf	ENSMUSG00000048482	2
ENSMUSG00000024603-Dctn4	0.00100551	-0.127028	0.196	0.286	1	Dctn4	ENSMUSG00000024603	18
ENSMUSG00000038498-Catsper1	0.00101277	-0.184253	0.501	0.637	1	Catsper1	ENSMUSG00000038498	19
ENSMUSG00000034729-Mrps10	0.00101407	0.212962	0.106	0.055	1	Mrps10	ENSMUSG00000034729	17
ENSMUSG00000074996-Olfr199	0.00101778	-0.139824	0.052	0.102	1	Olfr199	ENSMUSG00000074996	16
ENSMUSG00000070883-Ccdc173	0.0010218	0.303764	0.542	0.514	1	Ccdc173	ENSMUSG00000070883	2
ENSMUSG00000118284-Gm41562	0.00102532	0.210444	0.111	0.059	1	Gm41562	ENSMUSG00000118284	17
ENSMUSG00000035394-Cfap53	0.00102741	0.340141	0.326	0.261	1	Cfap53	ENSMUSG00000035394	18
ENSMUSG00000117375-Gm33373	0.0010286	-0.098002	0.064	0.12	1	Gm33373	ENSMUSG00000117375	17
ENSMUSG00000021706-Zfyve16	0.00103784	0.24397	0.132	0.076	1	Zfyve16	ENSMUSG00000021706	13
ENSMUSG00000058914-C1qtnf3	0.00104344	0.349038	0.219	0.157	1	C1qtnf3	ENSMUSG00000058914	15
ENSMUSG00000086632-1700112J05Rik	0.00104587	-0.145019	0.383	0.514	1	1700112J05Rik	ENSMUSG00000086632	5
ENSMUSG00000116975-4930470H14Rik	0.00104888	-0.15454	0.063	0.116	1	4930470H14Rik	ENSMUSG00000116975	17
ENSMUSG00000070426-Rnf121	0.00105008	-0.180056	0.547	0.684	1	Rnf121	ENSMUSG00000070426	7
ENSMUSG00000096054-Syne1	0.00105096	-0.0885256	0.278	0.388	1	Syne1	ENSMUSG00000096054	10
ENSMUSG00000024544-Ldlrad4	0.001056	-0.0896536	0.13	0.21	1	Ldlrad4	ENSMUSG00000024544	18
ENSMUSG00000033991-Ttc37	0.00106059	0.214103	0.11	0.057	1	Ttc37	ENSMUSG00000033991	13
ENSMUSG00000025410-Dctn2	0.00106559	0.188103	0.119	0.065	1	Dctn2	ENSMUSG00000025410	10
ENSMUSG00000068428-Gmnc	0.00106804	0.241109	0.251	0.18	1	Gmnc	ENSMUSG00000068428	16
ENSMUSG00000078017-Mir883a	0.00107361	0.344339	0.332	0.265	1	Mir883a	ENSMUSG00000078017	20
ENSMUSG00000023942-Slc29a1	0.00107692	-0.147259	0.062	0.116	1	Slc29a1	ENSMUSG00000023942	17
ENSMUSG00000042354-Gnl3	0.00108249	-0.109679	0.084	0.147	1	Gnl3	ENSMUSG00000042354	14
ENSMUSG00000029823-Luc7l2	0.00108507	0.367577	0.405	0.361	1	Luc7l2	ENSMUSG00000029823	6
ENSMUSG00000112679-Gm40603	0.00108565	-0.124237	0.287	0.404	1	Gm40603	ENSMUSG00000112679	10
ENSMUSG00000033102-Cdc14b	0.00108906	-0.194982	0.543	0.665	1	Cdc14b	ENSMUSG00000033102	13
ENSMUSG00000107666-4933406J09Rik	0.00109188	-0.0873221	0.07	0.127	1	4933406J09Rik	ENSMUSG00000107666	6
ENSMUSG00000027606-Dnajc5b	0.00109333	-0.138342	0.786	0.867	1	Dnajc5b	ENSMUSG00000027606	3
ENSMUSG00000039512-Uhrf1bp1	0.00109444	-0.126746	0.25	0.361	1	Uhrf1bp1	ENSMUSG00000039512	17
ENSMUSG00000068036-Afdn	0.00109638	-0.154301	0.406	0.525	1	Afdn	ENSMUSG00000068036	17
ENSMUSG00000079536-Ctag2l1	0.0010981	0.301526	0.151	0.096	1	Ctag2l1	ENSMUSG00000079536	20
ENSMUSG00000038618-Rassf7	0.00109956	-0.109769	0.173	0.263	1	Rassf7	ENSMUSG00000038618	7
ENSMUSG00000104206-Gm32250	0.0011003	-0.124878	0.095	0.161	1	Gm32250	ENSMUSG00000104206	1
ENSMUSG00000039179-Tekt5	0.00110244	-0.118754	0.082	0.143	1	Tekt5	ENSMUSG00000039179	16
ENSMUSG00000021477-Ctsl	0.00110275	0.270163	0.38	0.327	1	Ctsl	ENSMUSG00000021477	13
ENSMUSG00000032295-Man2c1	0.00110295	-0.101657	0.1	0.169	1	Man2c1	ENSMUSG00000032295	9
ENSMUSG00000090816-Gm6729	0.00110441	0.525788	0.235	0.175	1	Gm6729	ENSMUSG00000090816	10
ENSMUSG00000075302-Erich2	0.00110903	0.294886	0.561	0.533	1	Erich2	ENSMUSG00000075302	2
ENSMUSG00000084292-Gm13535	0.001111	-0.119525	0.248	0.359	1	Gm13535	ENSMUSG00000084292	2
ENSMUSG00000024085-Man2a1	0.00111601	-0.17714	0.498	0.629	1	Man2a1	ENSMUSG00000024085	17
ENSMUSG00000018481-Appbp2	0.00112569	-0.290975	0.213	0.298	1	Appbp2	ENSMUSG00000018481	11
ENSMUSG00000053110-Yap1	0.00112698	-0.139168	0.274	0.386	1	Yap1	ENSMUSG00000053110	9
ENSMUSG00000032274-Cyp19a1	0.00112877	-0.221309	0.104	0.171	1	Cyp19a1	ENSMUSG00000032274	9
ENSMUSG00000112798-Gm40685	0.00113792	0.305116	0.436	0.398	1	Gm40685	ENSMUSG00000112798	10
ENSMUSG00000001948-Spa17	0.00114149	0.272011	0.728	0.759	1	Spa17	ENSMUSG00000001948	9
ENSMUSG00000021013-Ttc8	0.001146	-0.114239	0.053	0.104	1	Ttc8	ENSMUSG00000021013	12
ENSMUSG00000038954-Supt3	0.00114619	-0.168579	0.465	0.596	1	Supt3	ENSMUSG00000038954	17
ENSMUSG00000087460-4930401O12Rik	0.00114674	0.268588	0.126	0.073	1	4930401O12Rik	ENSMUSG00000087460	13
ENSMUSG00000032264-Zw10	0.00114742	-0.105798	0.128	0.204	1	Zw10	ENSMUSG00000032264	9
ENSMUSG00000029263-Pigg	0.00115241	-0.119846	0.222	0.322	1	Pigg	ENSMUSG00000029263	5
ENSMUSG00000030082-Sec61a1	0.00115393	0.297765	0.182	0.124	1	Sec61a1	ENSMUSG00000030082	6
ENSMUSG00000030092-Cntn6	0.00116178	-0.158081	0.757	0.843	1	Cntn6	ENSMUSG00000030092	6
ENSMUSG00000112793-Gm32872	0.00116317	-0.203459	0.483	0.602	1	Gm32872	ENSMUSG00000112793	10
ENSMUSG00000066877-Nck2	0.00117239	-0.150341	0.23	0.329	1	Nck2	ENSMUSG00000066877	1
ENSMUSG00000046351-Zfp322a	0.00117591	-0.153279	0.564	0.7	1	Zfp322a	ENSMUSG00000046351	13
ENSMUSG00000120716-ENSMUSG00000120716	0.00118456	-0.188379	0.661	0.79	1	ENSMUSG00000120716	ENSMUSG00000120716
ENSMUSG00000112762-4930459C07Rik	0.00118649	0.279243	0.14	0.082	1	4930459C07Rik	ENSMUSG00000112762	10
ENSMUSG00000118665-Lin54	0.00118695	-0.126258	0.089	0.151	1	Lin54	ENSMUSG00000118665	5
ENSMUSG00000060012-Kif13b	0.00119089	0.259428	0.147	0.09	1	Kif13b	ENSMUSG00000060012	14
ENSMUSG00000063297-Luzp2	0.00119121	-0.270953	0.144	0.218	1	Luzp2	ENSMUSG00000063297	7
ENSMUSG00000021967-Mrpl57	0.00119417	0.30461	0.237	0.175	1	Mrpl57	ENSMUSG00000021967	14
ENSMUSG00000045620-Odf3l1	0.00120233	-0.112829	0.406	0.543	1	Odf3l1	ENSMUSG00000045620	9
ENSMUSG00000023044-Csad	0.00121062	0.307536	0.402	0.339	1	Csad	ENSMUSG00000023044	15
ENSMUSG00000026117-Zap70	0.0012151	-0.0649485	0.128	0.206	1	Zap70	ENSMUSG00000026117	1
ENSMUSG00000048626-Klf17	0.00121621	-0.118817	0.085	0.147	1	Klf17	ENSMUSG00000048626	4
ENSMUSG00000113621-2900060N12Rik	0.00122254	0.268181	0.133	0.078	1	2900060N12Rik	ENSMUSG00000113621	12
ENSMUSG00000020143-Dock2	0.00123476	-0.173502	0.143	0.22	1	Dock2	ENSMUSG00000020143	11
ENSMUSG00000021589-Rhobtb3	0.00124164	-0.091885	0.117	0.188	1	Rhobtb3	ENSMUSG00000021589	13
ENSMUSG00000051648-Kctd19	0.00124556	-0.129756	0.147	0.224	1	Kctd19	ENSMUSG00000051648	8
ENSMUSG00000033439-Trmt13	0.00124987	-0.185951	0.195	0.282	1	Trmt13	ENSMUSG00000033439	3
ENSMUSG00000057229-Dmac2	0.00125083	-0.0701928	0.139	0.22	1	Dmac2	ENSMUSG00000057229	7
ENSMUSG00000029718-Pcolce	0.0012584	-0.179922	0.453	0.586	1	Pcolce	ENSMUSG00000029718	5
ENSMUSG00000114979-Gm31072	0.00126138	-0.224057	0.207	0.296	1	Gm31072	ENSMUSG00000114979	14
ENSMUSG00000030216-Wbp11	0.00126223	-0.154682	0.299	0.414	1	Wbp11	ENSMUSG00000030216	6
ENSMUSG00000101133-Gm29050	0.00126639	0.216448	0.128	0.073	1	Gm29050	ENSMUSG00000101133	17
ENSMUSG00000100168-Gm28526	0.00127055	-0.102609	0.056	0.108	1	Gm28526	ENSMUSG00000100168	13
ENSMUSG00000028437-Ubap1	0.00127113	-0.115656	0.133	0.208	1	Ubap1	ENSMUSG00000028437	4
ENSMUSG00000057335-Cep170	0.00127448	-0.265768	0.372	0.473	1	Cep170	ENSMUSG00000057335	1
ENSMUSG00000049878-Rlf	0.00127736	-0.138862	0.392	0.522	1	Rlf	ENSMUSG00000049878	4
ENSMUSG00000039210-Gpatch2	0.00127964	-0.12219	0.425	0.561	1	Gpatch2	ENSMUSG00000039210	1
ENSMUSG00000046180-Magea13	0.00128187	0.245454	0.115	0.065	1	Magea13	ENSMUSG00000046180	20
ENSMUSG00000086908-Gm13598	0.00128276	-0.0995016	0.255	0.361	1	Gm13598	ENSMUSG00000086908	2
ENSMUSG00000121189-ENSMUSG00000121189	0.001289	-0.0983443	0.067	0.124	1	ENSMUSG00000121189	ENSMUSG00000121189
ENSMUSG00000056296-Synpr	0.00129617	-0.0908301	0.185	0.276	1	Synpr	ENSMUSG00000056296	14
ENSMUSG00000003119-Cdk12	0.00129623	-0.155613	0.501	0.649	1	Cdk12	ENSMUSG00000003119	11
ENSMUSG00000042350-Arel1	0.00129712	-0.145217	0.359	0.484	1	Arel1	ENSMUSG00000042350	12
ENSMUSG00000116801-Gm38551	0.00129878	-0.206204	0.236	0.322	1	Gm38551	ENSMUSG00000116801	17
ENSMUSG00000023151-Lrrc69	0.00130615	-0.139013	0.321	0.429	1	Lrrc69	ENSMUSG00000023151	4
ENSMUSG00000060771-Tsga10	0.0013082	0.287484	0.285	0.216	1	Tsga10	ENSMUSG00000060771	1
ENSMUSG00000024393-Prrc2a	0.00131306	-0.126634	0.119	0.192	1	Prrc2a	ENSMUSG00000024393	17
ENSMUSG00000086019-Gm15762	0.00132074	-0.108731	0.078	0.137	1	Gm15762	ENSMUSG00000086019	6
ENSMUSG00000025289-Prdx4	0.00133027	0.336751	0.358	0.308	1	Prdx4	ENSMUSG00000025289	20
ENSMUSG00000042532-Golga7b	0.00133334	-0.179419	0.416	0.545	1	Golga7b	ENSMUSG00000042532	19
ENSMUSG00000085265-Nell1os	0.00133876	-0.145193	0.691	0.812	1	Nell1os	ENSMUSG00000085265	7
ENSMUSG00000030556-Lrrc28	0.00134152	-0.226891	0.374	0.478	1	Lrrc28	ENSMUSG00000030556	7
ENSMUSG00000049550-Clip1	0.00134253	-0.135285	0.8	0.89	1	Clip1	ENSMUSG00000049550	5
ENSMUSG00000030761-Myo7a	0.00134331	0.233105	0.117	0.065	1	Myo7a	ENSMUSG00000030761	7
ENSMUSG00000074781-Ube2n	0.00135815	-0.187896	0.403	0.533	1	Ube2n	ENSMUSG00000074781	10
ENSMUSG00000031666-Rbl2	0.00135878	0.303375	0.535	0.504	1	Rbl2	ENSMUSG00000031666	8
ENSMUSG00000019303-Psmc3ip	0.00136601	0.309548	0.257	0.196	1	Psmc3ip	ENSMUSG00000019303	11
ENSMUSG00000114722-Gm31392	0.0013688	-0.0999854	0.218	0.316	1	Gm31392	ENSMUSG00000114722	14
ENSMUSG00000112238-Gm48844	0.00137675	-0.0839807	0.078	0.137	1	Gm48844	ENSMUSG00000112238	10
ENSMUSG00000050612-Txndc2	0.00137678	-0.0935074	0.206	0.306	1	Txndc2	ENSMUSG00000050612	17
ENSMUSG00000059645-Gm7361	0.00137837	0.375313	0.366	0.32	1	Gm7361	ENSMUSG00000059645	5
ENSMUSG00000027248-Pdia3	0.00138207	0.263212	0.284	0.216	1	Pdia3	ENSMUSG00000027248	2
ENSMUSG00000057359-Gm17494	0.001383	-0.117853	0.154	0.237	1	Gm17494	ENSMUSG00000057359	3
ENSMUSG00000036745-Ttll7	0.00138795	0.2112	0.842	0.855	1	Ttll7	ENSMUSG00000036745	3
ENSMUSG00000022514-Il1rap	0.00138826	-0.134936	0.182	0.271	1	Il1rap	ENSMUSG00000022514	16
ENSMUSG00000046865-Fbl	0.00139674	-0.142143	0.152	0.231	1	Fbl	ENSMUSG00000046865	7
ENSMUSG00000048772-Tmem53	0.00139691	-0.155281	0.494	0.657	1	Tmem53	ENSMUSG00000048772	4
ENSMUSG00000074284-Gm10658	0.00139853	-0.140956	0.136	0.212	1	Gm10658	ENSMUSG00000074284	9
ENSMUSG00000108885-4930402F11Rik	0.00140059	-0.172828	0.165	0.243	1	4930402F11Rik	ENSMUSG00000108885	7
ENSMUSG00000014856-Tmem208	0.00140782	0.235458	0.13	0.076	1	Tmem208	ENSMUSG00000014856	8
ENSMUSG00000028753-Vwa5b1	0.00142792	-0.207829	0.586	0.725	1	Vwa5b1	ENSMUSG00000028753	4
ENSMUSG00000095670-Vmn1r30	0.00142868	-0.0815715	0.056	0.108	1	Vmn1r30	ENSMUSG00000095670	6
ENSMUSG00000115656-4930556J02Rik	0.00143218	-0.133728	0.497	0.627	1	4930556J02Rik	ENSMUSG00000115656	14
ENSMUSG00000057816-Cfap299	0.00144401	0.225574	0.813	0.822	1	Cfap299	ENSMUSG00000057816	5
ENSMUSG00000004508-Gab2	0.0014458	-0.123482	0.309	0.433	1	Gab2	ENSMUSG00000004508	7
ENSMUSG00000036770-Stpg3	0.00145195	-0.0930378	0.257	0.373	1	Stpg3	ENSMUSG00000036770	2
ENSMUSG00000053644-Aldh7a1	0.00145917	-0.119707	0.085	0.145	1	Aldh7a1	ENSMUSG00000053644	18
ENSMUSG00000057147-Dph6	0.00146319	0.333872	0.244	0.184	1	Dph6	ENSMUSG00000057147	2
ENSMUSG00000097585-E230029C05Rik	0.00146768	-0.173861	0.141	0.214	1	E230029C05Rik	ENSMUSG00000097585	7
ENSMUSG00000068252-Apol7b	0.00147232	-0.129354	0.095	0.157	1	Apol7b	ENSMUSG00000068252	15
ENSMUSG00000086657-Stamos	0.00147953	0.257196	0.151	0.094	1	Stamos	ENSMUSG00000086657	2
ENSMUSG00000045193-Cirbp	0.00148789	0.156659	0.106	0.055	1	Cirbp	ENSMUSG00000045193	10
ENSMUSG00000062209-Erbb4	0.00150052	-0.132645	0.258	0.361	1	Erbb4	ENSMUSG00000062209	1
ENSMUSG00000086594-Nudt12os	0.00150485	-0.0885252	0.171	0.259	1	Nudt12os	ENSMUSG00000086594	17
ENSMUSG00000034675-Dbn1	0.00150497	-0.10726	0.132	0.204	1	Dbn1	ENSMUSG00000034675	13
ENSMUSG00000091418-Gm3164	0.00150959	0.198256	0.104	0.055	1	Gm3164	ENSMUSG00000091418	14
ENSMUSG00000051113-Garin5a	0.00151108	-0.116328	0.76	0.865	1	Garin5a	ENSMUSG00000051113
ENSMUSG00000042064-Myo3b	0.00151864	-0.0816721	0.207	0.302	1	Myo3b	ENSMUSG00000042064	2
ENSMUSG00000002014-Ssr4	0.00152009	0.211595	0.104	0.055	1	Ssr4	ENSMUSG00000002014	20
ENSMUSG00000029790-Cep41	0.001522	-0.116079	0.188	0.276	1	Cep41	ENSMUSG00000029790	6
ENSMUSG00000026377-Nifk	0.00152307	-0.246237	0.25	0.345	1	Nifk	ENSMUSG00000026377	1
ENSMUSG00000068506-Gm5800	0.00152445	0.352366	0.318	0.259	1	Gm5800	ENSMUSG00000068506	14
ENSMUSG00000099398-Ms4a14	0.00152838	-0.109895	0.23	0.331	1	Ms4a14	ENSMUSG00000099398	19
ENSMUSG00000021464-Ror2	0.00153488	-0.0414767	0.06	0.112	1	Ror2	ENSMUSG00000021464	13
ENSMUSG00000056494-Cngb3	0.00153932	-0.379647	0.51	0.573	1	Cngb3	ENSMUSG00000056494	4
ENSMUSG00000070563-Spaca4	0.0015481	0.367405	0.483	0.457	1	Spaca4	ENSMUSG00000070563	7
ENSMUSG00000100231-Gm29554	0.00155135	-0.0694311	0.07	0.125	1	Gm29554	ENSMUSG00000100231	21
ENSMUSG00000029168-Dpysl5	0.00155809	-0.154278	0.292	0.394	1	Dpysl5	ENSMUSG00000029168	5
ENSMUSG00000028364-Tnc	0.00156739	-0.208323	0.294	0.394	1	Tnc	ENSMUSG00000028364	4
ENSMUSG00000005936-Kctd20	0.00156886	-0.124531	0.259	0.363	1	Kctd20	ENSMUSG00000005936	17
ENSMUSG00000035161-Ints6	0.00157941	-0.121733	0.204	0.294	1	Ints6	ENSMUSG00000035161	14
ENSMUSG00000014313-Cox6c	0.00157967	0.299154	0.715	0.733	1	Cox6c	ENSMUSG00000014313	15
ENSMUSG00000025176-Hoga1	0.001586	-0.10794	0.122	0.194	1	Hoga1	ENSMUSG00000025176	19
ENSMUSG00000039419-Cntnap2	0.00158825	0.152151	0.874	0.873	1	Cntnap2	ENSMUSG00000039419	6
ENSMUSG00000053873-Aym1	0.00158889	-0.0866323	0.225	0.327	1	Aym1	ENSMUSG00000053873	5
ENSMUSG00000017421-Zfp207	0.00159911	0.325282	0.287	0.227	1	Zfp207	ENSMUSG00000017421	11
ENSMUSG00000032589-Bsn	0.00161063	-0.0192848	0.075	0.135	1	Bsn	ENSMUSG00000032589	9
ENSMUSG00000036751-Cox6b1	0.00161221	0.251046	0.139	0.084	1	Cox6b1	ENSMUSG00000036751	7
ENSMUSG00000089717-Olfr275	0.00162444	-0.0752376	0.085	0.147	1	Olfr275	ENSMUSG00000089717	4
ENSMUSG00000001143-Lman2l	0.00163917	-0.100229	0.15	0.229	1	Lman2l	ENSMUSG00000001143	1
ENSMUSG00000090861-Arf4os	0.00164013	-0.0945373	0.169	0.255	1	Arf4os	ENSMUSG00000090861	14
ENSMUSG00000044581-4932415D10Rik	0.00164169	0.223067	0.822	0.833	1	4932415D10Rik	ENSMUSG00000044581	10
ENSMUSG00000001995-Sipa1l2	0.00164846	-0.0978068	0.204	0.298	1	Sipa1l2	ENSMUSG00000001995	8
ENSMUSG00000073656-Gm10558	0.00165311	-0.108179	0.052	0.1	1	Gm10558	ENSMUSG00000073656	1
ENSMUSG00000028524-Sgip1	0.00166165	-0.166587	0.781	0.878	1	Sgip1	ENSMUSG00000028524	4
ENSMUSG00000017720-Trp53tg5	0.00168063	-0.103721	0.064	0.118	1	Trp53tg5	ENSMUSG00000017720	2
ENSMUSG00000075307-Klhl41	0.00168496	-0.129379	0.16	0.241	1	Klhl41	ENSMUSG00000075307	2
ENSMUSG00000099353-1700031M16Rik	0.00168596	-0.104045	0.176	0.263	1	1700031M16Rik	ENSMUSG00000099353	15
ENSMUSG00000043065-Spice1	0.00168669	0.234484	0.122	0.071	1	Spice1	ENSMUSG00000043065	16
ENSMUSG00000027465-Tbc1d20	0.00168895	-0.119621	0.071	0.125	1	Tbc1d20	ENSMUSG00000027465	2
ENSMUSG00000073542-Cep76	0.00169213	-0.0896923	0.108	0.176	1	Cep76	ENSMUSG00000073542	18
ENSMUSG00000021176-Efcab11	0.00169455	-0.181599	0.501	0.614	1	Efcab11	ENSMUSG00000021176	12
ENSMUSG00000029552-Tes	0.00169735	-0.182035	0.326	0.439	1	Tes	ENSMUSG00000029552	6
ENSMUSG00000039720-Got1l1	0.00170807	-0.0715404	0.519	0.678	1	Got1l1	ENSMUSG00000039720	8
ENSMUSG00000041638-Gcn1	0.00170904	-0.118851	0.077	0.133	1	Gcn1	ENSMUSG00000041638	5
ENSMUSG00000000167-Pih1d2	0.00170931	0.257987	0.21	0.149	1	Pih1d2	ENSMUSG00000000167	9
ENSMUSG00000028134-Ptbp2	0.00172112	0.265826	0.232	0.171	1	Ptbp2	ENSMUSG00000028134	3
ENSMUSG00000084845-Tmem240	0.00172135	0.309929	0.226	0.165	1	Tmem240	ENSMUSG00000084845	4
ENSMUSG00000032594-Ip6k1	0.00172232	-0.117755	0.221	0.316	1	Ip6k1	ENSMUSG00000032594	9
ENSMUSG00000038770-Kpna7	0.0017257	-0.12801	0.193	0.278	1	Kpna7	ENSMUSG00000038770	5
ENSMUSG00000026255-Efhd1	0.00172796	-0.119838	0.052	0.1	1	Efhd1	ENSMUSG00000026255	1
ENSMUSG00000039911-Spsb1	0.00172863	-0.0833493	0.14	0.22	1	Spsb1	ENSMUSG00000039911	4
ENSMUSG00000113717-Gm40658	0.00173074	-0.0935505	0.143	0.224	1	Gm40658	ENSMUSG00000113717	13
ENSMUSG00000085560-C230038L03Rik	0.00173283	-0.199913	0.167	0.245	1	C230038L03Rik	ENSMUSG00000085560	7
ENSMUSG00000034007-Scaper	0.00173807	-0.137856	0.894	0.957	1	Scaper	ENSMUSG00000034007	9
ENSMUSG00000022867-Usp25	0.00173916	-0.172923	0.497	0.62	1	Usp25	ENSMUSG00000022867	16
ENSMUSG00000008028-1700008O03Rik	0.00174011	-0.116847	0.357	0.482	1	1700008O03Rik	ENSMUSG00000008028	7
ENSMUSG00000109238-Gm35060	0.0017441	-0.127643	0.306	0.425	1	Gm35060	ENSMUSG00000109238	18
ENSMUSG00000092009-Myh15	0.00174455	-0.177132	0.704	0.776	1	Myh15	ENSMUSG00000092009	16
ENSMUSG00000117666-Gm550	0.00174619	-0.111436	0.224	0.318	1	Gm550	ENSMUSG00000117666	19
ENSMUSG00000022663-Atg3	0.00174772	-0.126086	0.06	0.11	1	Atg3	ENSMUSG00000022663	16
ENSMUSG00000027239-Mdk	0.00175594	0.231469	0.123	0.073	1	Mdk	ENSMUSG00000027239	2
ENSMUSG00000115970-8430426J06Rik	0.0017708	0.286742	0.166	0.112	1	8430426J06Rik	ENSMUSG00000115970	15
ENSMUSG00000034525-Ice1	0.00177156	-0.126683	0.228	0.322	1	Ice1	ENSMUSG00000034525	13
ENSMUSG00000101565-1700003L19Rik	0.00177784	-0.107048	0.326	0.435	1	1700003L19Rik	ENSMUSG00000101565	16
ENSMUSG00000030509-Asb7	0.00178163	0.250033	0.165	0.106	1	Asb7	ENSMUSG00000030509	7
ENSMUSG00000109999-Gm35368	0.00178205	-0.129547	0.177	0.261	1	Gm35368	ENSMUSG00000109999	8
ENSMUSG00000061455-Stx17	0.0017878	0.317537	0.241	0.18	1	Stx17	ENSMUSG00000061455	4
ENSMUSG00000108003-Gm35386	0.00179273	-0.100945	0.092	0.153	1	Gm35386	ENSMUSG00000108003	6
ENSMUSG00000024206-Rfx2	0.00180736	-0.0852365	0.091	0.151	1	Rfx2	ENSMUSG00000024206	17
ENSMUSG00000037236-Matr3	0.00180768	-0.0633805	0.111	0.182	1	Matr3	ENSMUSG00000037236	18
ENSMUSG00000001157-Gmcl1	0.00181026	-0.120531	0.228	0.324	1	Gmcl1	ENSMUSG00000001157	6
ENSMUSG00000087437-Gm13112	0.00181041	-0.114677	0.306	0.42	1	Gm13112	ENSMUSG00000087437	4
ENSMUSG00000014294-Ndufa2	0.00181872	0.327379	0.372	0.333	1	Ndufa2	ENSMUSG00000014294	18
ENSMUSG00000042043-Tbca	0.00181964	-0.136468	0.2	0.29	1	Tbca	ENSMUSG00000042043	13
ENSMUSG00000028745-Capzb	0.00183593	-0.078414	0.121	0.194	1	Capzb	ENSMUSG00000028745	4
ENSMUSG00000114516-Gm46440	0.00184395	0.267477	0.55	0.516	1	Gm46440	ENSMUSG00000114516	13
ENSMUSG00000046329-Slc25a23	0.00184883	-0.225337	0.092	0.149	1	Slc25a23	ENSMUSG00000046329	17
ENSMUSG00000035623-Rsf1	0.00185523	-0.123014	0.354	0.471	1	Rsf1	ENSMUSG00000035623	7
ENSMUSG00000018415-Gid4	0.00186206	-0.103116	0.209	0.296	1	Gid4	ENSMUSG00000018415	11
ENSMUSG00000038371-Sbf2	0.00186668	-0.0957164	0.483	0.627	1	Sbf2	ENSMUSG00000038371	7
ENSMUSG00000110754-4930405J17Rik	0.00186722	-0.0959612	0.07	0.125	1	4930405J17Rik	ENSMUSG00000110754	10
ENSMUSG00000048686-Hmgb4	0.00187799	0.423026	0.631	0.657	1	Hmgb4	ENSMUSG00000048686	4
ENSMUSG00000026766-Mmadhc	0.00188854	-0.0575362	0.173	0.263	1	Mmadhc	ENSMUSG00000026766	2
ENSMUSG00000022762-Ncam2	0.00189095	0.212265	0.103	0.055	1	Ncam2	ENSMUSG00000022762	16
ENSMUSG00000022747-St3gal6	0.00189177	-0.091442	0.055	0.104	1	St3gal6	ENSMUSG00000022747	16
ENSMUSG00000050592-Fam78a	0.0018941	-0.108224	0.118	0.186	1	Fam78a	ENSMUSG00000050592	2
ENSMUSG00000021391-Cenpp	0.00189485	0.329266	0.381	0.325	1	Cenpp	ENSMUSG00000021391	13
ENSMUSG00000074141-Il4i1	0.00190711	-0.140563	0.18	0.263	1	Il4i1	ENSMUSG00000074141	7
ENSMUSG00000028978-Nos3	0.00190885	-0.18463	0.343	0.453	1	Nos3	ENSMUSG00000028978	5
ENSMUSG00000037062-Sh3glb1	0.00191615	-0.229926	0.232	0.322	1	Sh3glb1	ENSMUSG00000037062	3
ENSMUSG00000100211-1700064M15Rik	0.00192459	0.305999	0.211	0.153	1	1700064M15Rik	ENSMUSG00000100211	12
ENSMUSG00000030655-Smg1	0.00193142	-0.17008	0.169	0.245	1	Smg1	ENSMUSG00000030655	7
ENSMUSG00000021087-Rtn1	0.00193244	-0.144593	0.244	0.337	1	Rtn1	ENSMUSG00000021087	12
ENSMUSG00000028159-Dapp1	0.00193617	-0.126361	0.1	0.163	1	Dapp1	ENSMUSG00000028159	3
ENSMUSG00000028294-Cfap206	0.00193641	-0.129345	0.523	0.676	1	Cfap206	ENSMUSG00000028294	4
ENSMUSG00000025825-Iscu	0.00195432	0.240562	0.134	0.082	1	Iscu	ENSMUSG00000025825	5
ENSMUSG00000036323-Srp72	0.00195569	-0.172007	0.347	0.453	1	Srp72	ENSMUSG00000036323	5
ENSMUSG00000115186-Gm49417	0.00196237	-0.103929	0.283	0.386	1	Gm49417	ENSMUSG00000115186	14
ENSMUSG00000015341-Golga7	0.00196974	-0.101429	0.167	0.249	1	Golga7	ENSMUSG00000015341	8
ENSMUSG00000029155-Spata18	0.00199334	-0.13563	0.267	0.369	1	Spata18	ENSMUSG00000029155	5
ENSMUSG00000029657-Hsph1	0.00200269	-0.0737921	0.092	0.155	1	Hsph1	ENSMUSG00000029657	5
ENSMUSG00000043929-Klhl15	0.00200536	0.299721	0.196	0.139	1	Klhl15	ENSMUSG00000043929	20
ENSMUSG00000025423-Pias2	0.00201137	-0.181073	0.731	0.824	1	Pias2	ENSMUSG00000025423	18
ENSMUSG00000027071-P2rx3	0.00202606	-0.380904	0.199	0.271	1	P2rx3	ENSMUSG00000027071	2
ENSMUSG00000085201-Nr6a1os	0.00202879	-0.186257	0.52	0.612	1	Nr6a1os	ENSMUSG00000085201	2
ENSMUSG00000060961-Slc4a4	0.00204277	-0.156586	0.106	0.169	1	Slc4a4	ENSMUSG00000060961	5
ENSMUSG00000079058-Adam34	0.00204305	-0.115775	0.479	0.606	1	Adam34	ENSMUSG00000079058	8
ENSMUSG00000085885-Gm11906	0.00204787	-0.1508	0.483	0.598	1	Gm11906	ENSMUSG00000085885	4
ENSMUSG00000054404-Slfn5	0.00205034	-0.120166	0.064	0.116	1	Slfn5	ENSMUSG00000054404	11
ENSMUSG00000024109-Nrxn1	0.00205729	-0.147863	0.643	0.786	1	Nrxn1	ENSMUSG00000024109	17
ENSMUSG00000089900-Tbc1d22bos	0.0020717	-0.0810056	0.099	0.163	1	Tbc1d22bos	ENSMUSG00000089900	17
ENSMUSG00000012126-Ubxn11	0.0020722	0.270565	0.654	0.665	1	Ubxn11	ENSMUSG00000012126	4
ENSMUSG00000040990-Sh3kbp1	0.00207898	0.307551	0.248	0.186	1	Sh3kbp1	ENSMUSG00000040990	20
ENSMUSG00000028917-Plekhm2	0.00208253	-0.120007	0.059	0.108	1	Plekhm2	ENSMUSG00000028917	4
ENSMUSG00000097032-4930539J05Rik	0.00208515	0.336592	0.302	0.247	1	4930539J05Rik	ENSMUSG00000097032	3
ENSMUSG00000036013-Fam122c	0.00208953	0.423585	0.243	0.192	1	Fam122c	ENSMUSG00000036013	20
ENSMUSG00000040044-Orc3	0.00209607	-0.127829	0.16	0.237	1	Orc3	ENSMUSG00000040044	4
ENSMUSG00000025016-Tm9sf3	0.00210238	0.289496	0.187	0.129	1	Tm9sf3	ENSMUSG00000025016	19
ENSMUSG00000031682-1700011L22Rik	0.00210494	-0.110762	0.693	0.841	1	1700011L22Rik	ENSMUSG00000031682	8
ENSMUSG00000052572-Dlg2	0.00210645	-0.164968	0.508	0.627	1	Dlg2	ENSMUSG00000052572	7
ENSMUSG00000102540-Gm38134	0.00211465	-0.100666	0.206	0.3	1	Gm38134	ENSMUSG00000102540	9
ENSMUSG00000034614-Pik3ip1	0.00211797	0.291181	0.424	0.388	1	Pik3ip1	ENSMUSG00000034614	11
ENSMUSG00000050663-Trhde	0.00211808	-0.0812409	0.136	0.212	1	Trhde	ENSMUSG00000050663	10
ENSMUSG00000020250-Txnrd1	0.00212252	0.237952	0.133	0.08	1	Txnrd1	ENSMUSG00000020250	10
ENSMUSG00000026987-Baz2b	0.00212363	-0.129385	0.443	0.561	1	Baz2b	ENSMUSG00000026987	2
ENSMUSG00000055833-1700034H15Rik	0.00212601	-0.112722	0.626	0.771	1	1700034H15Rik	ENSMUSG00000055833	1
ENSMUSG00000029580-Actb	0.00212629	-0.186926	0.295	0.396	1	Actb	ENSMUSG00000029580	5
ENSMUSG00000085247-4930545L23Rik	0.00212871	-0.141667	0.429	0.557	1	4930545L23Rik	ENSMUSG00000085247	2
ENSMUSG00000054717-Hmgb2	0.00213507	-0.171384	0.257	0.351	1	Hmgb2	ENSMUSG00000054717	8
ENSMUSG00000105265-Sox2ot	0.00215353	-0.202666	0.72	0.812	1	Sox2ot	ENSMUSG00000105265	3
ENSMUSG00000092518-Garin5b	0.00215909	0.197045	0.838	0.867	1	Garin5b	ENSMUSG00000092518
ENSMUSG00000106053-Gm20752	0.00216599	-0.130064	0.162	0.243	1	Gm20752	ENSMUSG00000106053	3
ENSMUSG00000059890-Ube4a	0.00216895	-0.135802	0.294	0.396	1	Ube4a	ENSMUSG00000059890	9
ENSMUSG00000040549-Ckap5	0.00217562	-0.270231	0.326	0.41	1	Ckap5	ENSMUSG00000040549	2
ENSMUSG00000014074-Rnf168	0.00218927	0.253458	0.534	0.506	1	Rnf168	ENSMUSG00000014074	16
ENSMUSG00000086821-Gm13377	0.00220211	-0.222755	0.269	0.353	1	Gm13377	ENSMUSG00000086821	2
ENSMUSG00000027443-Cst12	0.00221018	0.338883	0.324	0.271	1	Cst12	ENSMUSG00000027443	2
ENSMUSG00000107681-4930528H21Rik	0.00221959	-0.102829	0.069	0.122	1	4930528H21Rik	ENSMUSG00000107681	6
ENSMUSG00000045160-Bola3	0.00222392	-0.120386	0.354	0.469	1	Bola3	ENSMUSG00000045160	6
ENSMUSG00000028033-Kcnq5	0.00222912	0.272943	0.137	0.086	1	Kcnq5	ENSMUSG00000028033	1
ENSMUSG00000110699-Gm20946	0.00223714	-0.0982228	0.085	0.143	1	Gm20946	ENSMUSG00000110699	8
ENSMUSG00000120640-ENSMUSG00000120640	0.00223996	-0.057799	0.093	0.157	1	ENSMUSG00000120640	ENSMUSG00000120640
ENSMUSG00000032443-Zcwpw2	0.00224846	-0.211098	0.473	0.571	1	Zcwpw2	ENSMUSG00000032443	9
ENSMUSG00000041245-Wnk3	0.00225347	0.0862042	0.069	0.122	1	Wnk3	ENSMUSG00000041245	20
ENSMUSG00000021377-Dek	0.00225765	0.261865	0.295	0.237	1	Dek	ENSMUSG00000021377	13
ENSMUSG00000086805-4932443L11Rik	0.00225809	-0.143429	0.285	0.386	1	4932443L11Rik	ENSMUSG00000086805	8
ENSMUSG00000022010-Tsc22d1	0.00226219	0.271493	0.635	0.629	1	Tsc22d1	ENSMUSG00000022010	14
ENSMUSG00000022837-Iqcb1	0.00227528	-0.194304	0.235	0.32	1	Iqcb1	ENSMUSG00000022837	16
ENSMUSG00000024233-Lyzl1	0.00227959	0.23089	0.706	0.712	1	Lyzl1	ENSMUSG00000024233	18
ENSMUSG00000084995-Lyzl4os	0.00230567	0.236311	0.594	0.567	1	Lyzl4os	ENSMUSG00000084995	9
ENSMUSG00000110275-Gm5905	0.00231175	-0.0952949	0.075	0.129	1	Gm5905	ENSMUSG00000110275	7
ENSMUSG00000078247-Airn	0.00231638	-0.133067	0.436	0.573	1	Airn	ENSMUSG00000078247	17
ENSMUSG00000084757-1700057H15Rik	0.00231716	-0.18122	0.132	0.2	1	1700057H15Rik	ENSMUSG00000084757	4
ENSMUSG00000057236-Rbbp4	0.00232461	-0.116823	0.081	0.139	1	Rbbp4	ENSMUSG00000057236	4
ENSMUSG00000023764-Sfi1	0.00232681	0.258978	0.143	0.088	1	Sfi1	ENSMUSG00000023764	11
ENSMUSG00000017286-Glod4	0.00232812	-0.124277	0.081	0.137	1	Glod4	ENSMUSG00000017286	11
ENSMUSG00000065492-Mir34b	0.00233604	-0.075511	0.177	0.263	1	Mir34b	ENSMUSG00000065492	9
ENSMUSG00000064158-Izumo1	0.00234572	-0.125202	0.545	0.669	1	Izumo1	ENSMUSG00000064158	7
ENSMUSG00000037325-Bbs7	0.00234595	0.334805	0.24	0.184	1	Bbs7	ENSMUSG00000037325	3
ENSMUSG00000078521-Aunip	0.00235288	-0.0882386	0.07	0.124	1	Aunip	ENSMUSG00000078521	4
ENSMUSG00000048222-Mfap1b	0.00237027	-0.150393	0.07	0.122	1	Mfap1b	ENSMUSG00000048222	2
ENSMUSG00000025626-Phf6	0.00238607	0.245541	0.148	0.094	1	Phf6	ENSMUSG00000025626	20
ENSMUSG00000035916-Ptprq	0.00239855	-0.0823241	0.39	0.524	1	Ptprq	ENSMUSG00000035916	10
ENSMUSG00000034908-Sidt2	0.00240622	-0.131988	0.075	0.129	1	Sidt2	ENSMUSG00000034908	9
ENSMUSG00000017778-Cox7c	0.00240845	0.213865	0.598	0.571	1	Cox7c	ENSMUSG00000017778	13
ENSMUSG00000021219-Rgs6	0.00240864	-0.134077	0.738	0.861	1	Rgs6	ENSMUSG00000021219	12
ENSMUSG00000120183-ENSMUSG00000120183	0.00242017	-0.0940705	0.053	0.1	1	ENSMUSG00000120183	ENSMUSG00000120183
ENSMUSG00000086175-Gm15802	0.00242186	-0.202573	0.39	0.516	1	Gm15802	ENSMUSG00000086175	16
ENSMUSG00000062075-Lmnb2	0.00242381	-0.0868138	0.281	0.39	1	Lmnb2	ENSMUSG00000062075	10
ENSMUSG00000005510-Ndufs3	0.00242585	-0.109984	0.167	0.245	1	Ndufs3	ENSMUSG00000005510	2
ENSMUSG00000097421-D630011A20Rik	0.00243338	-0.107267	0.144	0.22	1	D630011A20Rik	ENSMUSG00000097421	8
ENSMUSG00000041949-Tango6	0.00243633	-0.20308	0.069	0.118	1	Tango6	ENSMUSG00000041949	8
ENSMUSG00000105190-Gm43470	0.00243746	-0.10189	0.151	0.225	1	Gm43470	ENSMUSG00000105190	3
ENSMUSG00000075020-Mir670hg	0.00244897	0.198842	0.111	0.063	1	Mir670hg	ENSMUSG00000075020	2
ENSMUSG00000054728-Phactr1	0.00244949	-0.0302454	0.21	0.304	1	Phactr1	ENSMUSG00000054728	13
ENSMUSG00000021086-Ccdc175	0.00246734	0.230348	0.664	0.62	1	Ccdc175	ENSMUSG00000021086	12
ENSMUSG00000038485-Socs7	0.00248875	-0.131572	0.261	0.359	1	Socs7	ENSMUSG00000038485	11
ENSMUSG00000033855-Ston1	0.00248907	-0.169227	0.305	0.402	1	Ston1	ENSMUSG00000033855	17
ENSMUSG00000118519-Gm52992	0.00249326	-0.304427	0.132	0.198	1	Gm52992	ENSMUSG00000118519	14
ENSMUSG00000073103-Gm10466	0.00250944	0.257353	0.103	0.057	1	Gm10466	ENSMUSG00000073103	11
ENSMUSG00000112513-4930422I22Rik	0.00251043	0.31911	0.184	0.127	1	4930422I22Rik	ENSMUSG00000112513	10
ENSMUSG00000031559-4930555F03Rik	0.00251643	-0.279161	0.565	0.665	1	4930555F03Rik	ENSMUSG00000031559	8
ENSMUSG00000097325-Gm16897	0.00251796	-0.097917	0.171	0.249	1	Gm16897	ENSMUSG00000097325	1
ENSMUSG00000062939-Stat4	0.0025287	-0.131916	0.759	0.873	1	Stat4	ENSMUSG00000062939	1
ENSMUSG00000120820-ENSMUSG00000120820	0.00253484	-0.0973263	0.125	0.194	1	ENSMUSG00000120820	ENSMUSG00000120820
ENSMUSG00000021732-Fgf10	0.0025364	0.404624	0.368	0.314	1	Fgf10	ENSMUSG00000021732	13
ENSMUSG00000038535-Zfp280d	0.00253783	0.292272	0.199	0.139	1	Zfp280d	ENSMUSG00000038535	9
ENSMUSG00000110956-Gm48834	0.00253996	-0.183754	0.294	0.38	1	Gm48834	ENSMUSG00000110956	9
ENSMUSG00000054727-1700013H16Rik	0.00254909	0.338459	0.248	0.192	1	1700013H16Rik	ENSMUSG00000054727	20
ENSMUSG00000026094-Stk17b	0.00255623	-0.0364614	0.23	0.341	1	Stk17b	ENSMUSG00000026094	1
ENSMUSG00000024795-Kif20b	0.00255732	0.230048	0.129	0.078	1	Kif20b	ENSMUSG00000024795	19
ENSMUSG00000057551-Zfp317	0.00255785	-0.17698	0.189	0.273	1	Zfp317	ENSMUSG00000057551	9
ENSMUSG00000109572-Cfap99	0.00255792	-0.090913	0.162	0.241	1	Cfap99	ENSMUSG00000109572	5
ENSMUSG00000034913-Cby2	0.00255842	-0.110309	0.218	0.314	1	Cby2	ENSMUSG00000034913	14
ENSMUSG00000067028-Cntnap5b	0.00255896	-0.190782	0.207	0.288	1	Cntnap5b	ENSMUSG00000067028	1
ENSMUSG00000062168-Ppef1	0.00255998	0.372602	0.237	0.184	1	Ppef1	ENSMUSG00000062168	20
ENSMUSG00000084861-1700095J07Rik	0.00256322	-0.0524687	0.218	0.316	1	1700095J07Rik	ENSMUSG00000084861	6
ENSMUSG00000028647-Mycbp	0.00256467	0.340991	0.294	0.243	1	Mycbp	ENSMUSG00000028647	4
ENSMUSG00000019710-Mrpl24	0.00256743	0.182445	0.108	0.061	1	Mrpl24	ENSMUSG00000019710	3
ENSMUSG00000121238-ENSMUSG00000121238	0.00258043	-0.124861	0.088	0.145	1	ENSMUSG00000121238	ENSMUSG00000121238
ENSMUSG00000020090-Npffr1	0.0025829	-0.124806	0.385	0.52	1	Npffr1	ENSMUSG00000020090	10
ENSMUSG00000040629-Mael	0.00260498	-0.137711	0.213	0.298	1	Mael	ENSMUSG00000040629	1
ENSMUSG00000120905-ENSMUSG00000120905	0.00260802	-0.126383	0.229	0.325	1	ENSMUSG00000120905	ENSMUSG00000120905
ENSMUSG00000022881-Rfc4	0.00261758	0.271986	0.158	0.104	1	Rfc4	ENSMUSG00000022881	16
ENSMUSG00000040729-Cep126	0.00262728	0.178267	0.783	0.784	1	Cep126	ENSMUSG00000040729	9
ENSMUSG00000085576-Dpy19l2	0.00263921	0.312841	0.355	0.302	1	Dpy19l2	ENSMUSG00000085576	9
ENSMUSG00000040040-Ift88	0.0026403	0.250502	0.702	0.71	1	Ift88	ENSMUSG00000040040	14
ENSMUSG00000020022-Ndufa12	0.00264087	-0.126782	0.144	0.218	1	Ndufa12	ENSMUSG00000020022	10
ENSMUSG00000026571-Dcaf6	0.00264903	-0.15717	0.641	0.751	1	Dcaf6	ENSMUSG00000026571	1
ENSMUSG00000022403-St13	0.00265213	-0.114058	0.314	0.429	1	St13	ENSMUSG00000022403	15
ENSMUSG00000027598-Itch	0.00265307	0.265735	0.395	0.339	1	Itch	ENSMUSG00000027598	2
ENSMUSG00000038368-Focad	0.00267396	-0.117428	0.28	0.39	1	Focad	ENSMUSG00000038368	4
ENSMUSG00000002957-Ap2a2	0.00269173	-0.112108	0.339	0.457	1	Ap2a2	ENSMUSG00000002957	7
ENSMUSG00000026864-Hspa5	0.00269265	0.256608	0.401	0.351	1	Hspa5	ENSMUSG00000026864	2
ENSMUSG00000054966-Lmntd1	0.00269692	-0.107133	0.425	0.555	1	Lmntd1	ENSMUSG00000054966	6
ENSMUSG00000026495-Efcab2	0.00269934	0.321406	0.401	0.357	1	Efcab2	ENSMUSG00000026495	1
ENSMUSG00000047921-Trappc9	0.00270009	-0.0781051	0.177	0.259	1	Trappc9	ENSMUSG00000047921	15
ENSMUSG00000029440-Psmd9	0.00271331	0.279644	0.298	0.243	1	Psmd9	ENSMUSG00000029440	5
ENSMUSG00000018570-2810408A11Rik	0.00271887	-0.107977	0.288	0.396	1	2810408A11Rik	ENSMUSG00000018570	11
ENSMUSG00000024076-Vit	0.00272973	0.259252	0.229	0.171	1	Vit	ENSMUSG00000024076	17
ENSMUSG00000047907-Tshz2	0.00275093	0.305709	0.314	0.263	1	Tshz2	ENSMUSG00000047907	2
ENSMUSG00000030089-Slc41a3	0.00277598	-0.0940091	0.071	0.124	1	Slc41a3	ENSMUSG00000030089	6
ENSMUSG00000024759-Atl3	0.00278471	-0.229081	0.446	0.537	1	Atl3	ENSMUSG00000024759	19
ENSMUSG00000061759-Armt1	0.00280574	-0.0904597	0.365	0.492	1	Armt1	ENSMUSG00000061759	10
ENSMUSG00000116031-D030024E09Rik	0.00281686	-0.0787647	0.15	0.225	1	D030024E09Rik	ENSMUSG00000116031	15
ENSMUSG00000033760-Rbm4b	0.0028345	-0.117624	0.251	0.349	1	Rbm4b	ENSMUSG00000033760	19
ENSMUSG00000038473-Nos1ap	0.00283765	-0.0691379	0.134	0.208	1	Nos1ap	ENSMUSG00000038473	1
ENSMUSG00000011831-Evi5	0.00284323	-0.161993	0.311	0.408	1	Evi5	ENSMUSG00000011831	5
ENSMUSG00000026202-Tuba4a	0.00284642	-0.109022	0.139	0.212	1	Tuba4a	ENSMUSG00000026202	1
ENSMUSG00000070315-4930581F22Rik	0.00285087	0.364907	0.21	0.159	1	4930581F22Rik	ENSMUSG00000070315	9
ENSMUSG00000003131-Pafah1b2	0.00285333	-0.0927516	0.302	0.408	1	Pafah1b2	ENSMUSG00000003131	9
ENSMUSG00000032743-Katnip	0.00287539	-0.170642	0.767	0.859	1	Katnip	ENSMUSG00000032743	7
ENSMUSG00000047720-Clec2m	0.00289103	-0.126468	0.123	0.192	1	Clec2m	ENSMUSG00000047720	6
ENSMUSG00000035142-Nubpl	0.00289119	-0.164394	0.649	0.761	1	Nubpl	ENSMUSG00000035142	12
ENSMUSG00000120102-ENSMUSG00000120102	0.00290401	-0.155064	0.309	0.406	1	ENSMUSG00000120102	ENSMUSG00000120102
ENSMUSG00000085990-Gm16731	0.00290838	-0.103699	0.189	0.273	1	Gm16731	ENSMUSG00000085990	4
ENSMUSG00000028693-Nasp	0.00291854	0.302091	0.502	0.484	1	Nasp	ENSMUSG00000028693	4
ENSMUSG00000090031-4732440D04Rik	0.00291885	-0.115102	0.093	0.153	1	4732440D04Rik	ENSMUSG00000090031	1
ENSMUSG00000056486-Chn1	0.00292356	-0.133542	0.377	0.504	1	Chn1	ENSMUSG00000056486	2
ENSMUSG00000027286-Lrrc57	0.00292474	-0.128152	0.091	0.149	1	Lrrc57	ENSMUSG00000027286	2
ENSMUSG00000073609-D2hgdh	0.00292489	-0.147074	0.071	0.122	1	D2hgdh	ENSMUSG00000073609	1
ENSMUSG00000079584-Tm9sf5	0.00293125	0.236906	0.144	0.092	1	Tm9sf5	ENSMUSG00000079584	20
ENSMUSG00000074579-Lekr1	0.00293701	-0.181697	0.857	0.924	1	Lekr1	ENSMUSG00000074579	3
ENSMUSG00000072770-Acrbp	0.00293812	-0.138956	0.422	0.539	1	Acrbp	ENSMUSG00000072770	6
ENSMUSG00000114493-Gm47071	0.00294122	-0.141969	0.089	0.145	1	Gm47071	ENSMUSG00000114493	13
ENSMUSG00000057133-Chd6	0.00294124	0.294678	0.151	0.098	1	Chd6	ENSMUSG00000057133	2
ENSMUSG00000001588-Acap1	0.0029567	-0.11128	0.126	0.194	1	Acap1	ENSMUSG00000001588	11
ENSMUSG00000086074-Gm13274	0.00297389	-0.0438001	0.246	0.347	1	Gm13274	ENSMUSG00000086074	4
ENSMUSG00000085730-Gm13307	0.00297464	-0.111658	0.181	0.261	1	Gm13307	ENSMUSG00000085730	4
ENSMUSG00000022332-Khdrbs3	0.00297645	-0.132736	0.221	0.31	1	Khdrbs3	ENSMUSG00000022332	15
ENSMUSG00000086835-Gm11775	0.00298063	-0.0923462	0.202	0.29	1	Gm11775	ENSMUSG00000086835	11
ENSMUSG00000034621-Gpatch8	0.00298435	0.207121	0.125	0.075	1	Gpatch8	ENSMUSG00000034621	11
ENSMUSG00000029814-Igf2bp3	0.00299643	-0.148189	0.176	0.255	1	Igf2bp3	ENSMUSG00000029814	6
ENSMUSG00000108364-Gm38997	0.00300129	-0.0837284	0.104	0.167	1	Gm38997	ENSMUSG00000108364	7
ENSMUSG00000101348-Gm7135	0.00300754	-0.16085	0.715	0.798	1	Gm7135	ENSMUSG00000101348	1
ENSMUSG00000031827-Cotl1	0.00302205	-0.0584738	0.158	0.237	1	Cotl1	ENSMUSG00000031827	8
ENSMUSG00000037791-Phf12	0.00302897	-0.0803267	0.118	0.184	1	Phf12	ENSMUSG00000037791	11
ENSMUSG00000091142-Gm17175	0.003033	0.252448	0.119	0.073	1	Gm17175	ENSMUSG00000091142	14
ENSMUSG00000097004-4731419I09Rik	0.00304364	-0.107067	0.114	0.176	1	4731419I09Rik	ENSMUSG00000097004	3
ENSMUSG00000015143-Actn1	0.00306537	-0.0728808	0.102	0.165	1	Actn1	ENSMUSG00000015143	12
ENSMUSG00000017049-Ccdc70	0.00307524	-0.0892349	0.24	0.339	1	Ccdc70	ENSMUSG00000017049	8
ENSMUSG00000030562-Nox4	0.00307662	-0.126655	0.081	0.135	1	Nox4	ENSMUSG00000030562	7
ENSMUSG00000055652-Klhl25	0.00308889	-0.066841	0.059	0.108	1	Klhl25	ENSMUSG00000055652	7
ENSMUSG00000094845-Tmem95	0.00309906	-0.0829478	0.362	0.482	1	Tmem95	ENSMUSG00000094845	11
ENSMUSG00000063480-Snu13	0.00310014	0.338036	0.428	0.39	1	Snu13	ENSMUSG00000063480	15
ENSMUSG00000105676-Gm43403	0.00310381	0.187512	0.117	0.069	1	Gm43403	ENSMUSG00000105676	3
ENSMUSG00000112469-Gm47823	0.00310487	-0.117889	0.143	0.218	1	Gm47823	ENSMUSG00000112469	10
ENSMUSG00000047129-1700113H08Rik	0.0031129	-0.148338	0.829	0.9	1	1700113H08Rik	ENSMUSG00000047129	10
ENSMUSG00000038298-Pdzk1	0.00313785	-0.10225	0.416	0.547	1	Pdzk1	ENSMUSG00000038298	3
ENSMUSG00000030650-Tmc5	0.00314164	-0.124698	0.28	0.388	1	Tmc5	ENSMUSG00000030650	7
ENSMUSG00000019888-Mgat4c	0.00315451	-0.136409	0.966	0.965	1	Mgat4c	ENSMUSG00000019888	10
ENSMUSG00000039109-F13a1	0.00316511	-0.118058	0.117	0.182	1	F13a1	ENSMUSG00000039109	13
ENSMUSG00000029014-Dnajc2	0.0031656	-0.0780829	0.091	0.149	1	Dnajc2	ENSMUSG00000029014	5
ENSMUSG00000036752-Tubb4b	0.00321555	-0.147166	0.55	0.688	1	Tubb4b	ENSMUSG00000036752	2
ENSMUSG00000026409-Pfkfb2	0.00323163	-0.169585	0.192	0.271	1	Pfkfb2	ENSMUSG00000026409	1
ENSMUSG00000114373-Gm48708	0.00323537	-0.108703	0.056	0.102	1	Gm48708	ENSMUSG00000114373	13
ENSMUSG00000029179-Zcchc4	0.00323606	-0.148403	0.055	0.1	1	Zcchc4	ENSMUSG00000029179	5
ENSMUSG00000025500-Lmntd2	0.00324864	-0.0971876	0.32	0.439	1	Lmntd2	ENSMUSG00000025500	7
ENSMUSG00000022533-Atp13a3	0.00325104	-0.0853463	0.215	0.308	1	Atp13a3	ENSMUSG00000022533	16
ENSMUSG00000031925-Maml2	0.00327005	0.266291	0.151	0.098	1	Maml2	ENSMUSG00000031925	9
ENSMUSG00000040212-Emp3	0.00327147	0.3215	0.193	0.139	1	Emp3	ENSMUSG00000040212	7
ENSMUSG00000003234-Abcf3	0.00327325	-0.0510323	0.243	0.355	1	Abcf3	ENSMUSG00000003234	16
ENSMUSG00000078591-Hs3st4	0.00328548	-0.133328	0.543	0.684	1	Hs3st4	ENSMUSG00000078591	7
ENSMUSG00000031357-Syap1	0.00330138	0.246947	0.141	0.09	1	Syap1	ENSMUSG00000031357	20
ENSMUSG00000052504-Epha3	0.0033063	-0.143843	0.097	0.157	1	Epha3	ENSMUSG00000052504	16
ENSMUSG00000105916-Gm42453	0.00331384	-0.151496	0.111	0.171	1	Gm42453	ENSMUSG00000105916	5
ENSMUSG00000047342-Zfp286	0.00332553	-0.0952232	0.162	0.243	1	Zfp286	ENSMUSG00000047342	11
ENSMUSG00000048495-Tyw5	0.00332827	-0.119765	0.129	0.196	1	Tyw5	ENSMUSG00000048495	1
ENSMUSG00000025288-4933436I01Rik	0.00332895	0.418987	0.228	0.176	1	4933436I01Rik	ENSMUSG00000025288	20
ENSMUSG00000001151-Pcnt	0.00333519	0.260941	0.23	0.176	1	Pcnt	ENSMUSG00000001151	10
ENSMUSG00000115589-Gm18003	0.00333888	-0.0596931	0.069	0.12	1	Gm18003	ENSMUSG00000115589	15
ENSMUSG00000037307-Banf2	0.00334036	-0.126704	0.244	0.341	1	Banf2	ENSMUSG00000037307	2
ENSMUSG00000096374-Gm6664	0.00334085	0.390272	0.254	0.208	1	Gm6664	ENSMUSG00000096374	20
ENSMUSG00000002228-Ppm1j	0.00334439	-0.113124	0.333	0.447	1	Ppm1j	ENSMUSG00000002228	3
ENSMUSG00000036833-Pnpla7	0.00335436	0.198715	0.107	0.061	1	Pnpla7	ENSMUSG00000036833	2
ENSMUSG00000115648-Gm49008	0.00336493	-0.0919716	0.075	0.127	1	Gm49008	ENSMUSG00000115648	14
ENSMUSG00000073557-Ppp1r12b	0.00336885	-0.225444	0.407	0.492	1	Ppp1r12b	ENSMUSG00000073557	1
ENSMUSG00000047030-Spata2	0.0033759	0.181858	0.112	0.065	1	Spata2	ENSMUSG00000047030	2
ENSMUSG00000065990-Aurkaip1	0.00338112	-0.0591354	0.063	0.112	1	Aurkaip1	ENSMUSG00000065990	4
ENSMUSG00000042888-Prr30	0.00339046	-0.0858511	0.313	0.431	1	Prr30	ENSMUSG00000042888	14
ENSMUSG00000090012-Gm16555	0.00339314	0.370764	0.495	0.439	1	Gm16555	ENSMUSG00000090012	17
ENSMUSG00000022748-Cmss1	0.00339468	0.111435	0.996	1	1	Cmss1	ENSMUSG00000022748	16
ENSMUSG00000005687-Bcas2	0.00343068	0.262877	0.639	0.657	1	Bcas2	ENSMUSG00000005687	3
ENSMUSG00000033949-Trim36	0.00343166	-0.0957719	0.446	0.58	1	Trim36	ENSMUSG00000033949	18
ENSMUSG00000034401-Spata6	0.00343945	-0.10524	0.812	0.894	1	Spata6	ENSMUSG00000034401	4
ENSMUSG00000026240-Cops7b	0.00344902	0.145139	0.102	0.055	1	Cops7b	ENSMUSG00000026240	1
ENSMUSG00000087401-Gm14664	0.0034567	0.375383	0.226	0.175	1	Gm14664	ENSMUSG00000087401	20
ENSMUSG00000005609-Ctr9	0.00348164	-0.104866	0.154	0.225	1	Ctr9	ENSMUSG00000005609	7
ENSMUSG00000100850-4930434B07Rik	0.00348795	-0.0893058	0.199	0.284	1	4930434B07Rik	ENSMUSG00000100850	1
ENSMUSG00000027692-Tnik	0.00349191	-0.131832	0.16	0.231	1	Tnik	ENSMUSG00000027692	3
ENSMUSG00000022543-Dnaaf8	0.00349783	-0.13913	0.331	0.431	1	Dnaaf8	ENSMUSG00000022543	16
ENSMUSG00000053253-Ndfip2	0.00350723	-0.116139	0.379	0.506	1	Ndfip2	ENSMUSG00000053253	14
ENSMUSG00000046718-Bst2	0.00350728	0.186943	0.104	0.059	1	Bst2	ENSMUSG00000046718	8
ENSMUSG00000071533-Pcnp	0.00354047	-0.0873689	0.222	0.314	1	Pcnp	ENSMUSG00000071533	16
ENSMUSG00000090266-Mettl23	0.00354193	-0.0616805	0.132	0.206	1	Mettl23	ENSMUSG00000090266	11
ENSMUSG00000039879-Heca	0.00354986	0.200131	0.102	0.057	1	Heca	ENSMUSG00000039879	10
ENSMUSG00000002109-Ddb2	0.00355435	0.443062	0.104	0.059	1	Ddb2	ENSMUSG00000002109	2
ENSMUSG00000114794-Gm47782	0.00356258	-0.142848	0.119	0.182	1	Gm47782	ENSMUSG00000114794	14
ENSMUSG00000096370-Gm21992	0.00356425	-0.11153	0.322	0.441	1	Gm21992	ENSMUSG00000096370	19
ENSMUSG00000020134-Peli1	0.00356493	-0.140189	0.398	0.52	1	Peli1	ENSMUSG00000020134	11
ENSMUSG00000031429-Psmd10	0.00357871	0.249165	0.141	0.092	1	Psmd10	ENSMUSG00000031429	20
ENSMUSG00000040997-Abhd4	0.00358059	-0.132782	0.269	0.378	1	Abhd4	ENSMUSG00000040997	14
ENSMUSG00000091906-1700099I09Rik	0.00358426	-0.0982562	0.18	0.261	1	1700099I09Rik	ENSMUSG00000091906	13
ENSMUSG00000038126-Mphosph9	0.00359722	-0.136213	0.331	0.431	1	Mphosph9	ENSMUSG00000038126	5
ENSMUSG00000036800-Fam135b	0.00360369	-0.122847	0.781	0.857	1	Fam135b	ENSMUSG00000036800	15
ENSMUSG00000107126-Gm40289	0.00360843	0.201847	0.121	0.073	1	Gm40289	ENSMUSG00000107126	5
ENSMUSG00000034031-Ccdc182	0.00361295	0.284516	0.545	0.52	1	Ccdc182	ENSMUSG00000034031	11
ENSMUSG00000056267-Cep70	0.00362578	-0.143729	0.284	0.38	1	Cep70	ENSMUSG00000056267	9
ENSMUSG00000028412-Slc44a1	0.00363429	0.207831	0.111	0.065	1	Slc44a1	ENSMUSG00000028412	4
ENSMUSG00000021265-Slc25a29	0.00363792	-0.0834457	0.067	0.118	1	Slc25a29	ENSMUSG00000021265	12
ENSMUSG00000022039-Adam2	0.00363907	0.266806	0.302	0.243	1	Adam2	ENSMUSG00000022039	14
ENSMUSG00000025486-Sirt3	0.00364689	0.286322	0.405	0.373	1	Sirt3	ENSMUSG00000025486	7
ENSMUSG00000046258-Adam29	0.00365312	-0.136065	0.365	0.476	1	Adam29	ENSMUSG00000046258	8
ENSMUSG00000061731-Ext1	0.00365573	0.296239	0.37	0.302	1	Ext1	ENSMUSG00000061731	15
ENSMUSG00000035473-Galm	0.00365853	-0.162746	0.336	0.435	1	Galm	ENSMUSG00000035473	17
ENSMUSG00000023999-Kif6	0.00365933	0.345865	0.299	0.247	1	Kif6	ENSMUSG00000023999	17
ENSMUSG00000096929-A330023F24Rik	0.00366238	-0.198722	0.232	0.308	1	A330023F24Rik	ENSMUSG00000096929	1
ENSMUSG00000099811-Gm28411	0.00366406	0.243138	0.609	0.624	1	Gm28411	ENSMUSG00000099811	1
ENSMUSG00000044749-Abca6	0.00367389	0.215713	0.108	0.063	1	Abca6	ENSMUSG00000044749	11
ENSMUSG00000035642-Aamdc	0.00369051	-0.0555578	0.302	0.416	1	Aamdc	ENSMUSG00000035642	7
ENSMUSG00000062561-Gm10118	0.00369068	-0.0832663	0.059	0.106	1	Gm10118	ENSMUSG00000062561	10
ENSMUSG00000056987-Garin2	0.00370265	-0.135316	0.783	0.882	1	Garin2	ENSMUSG00000056987
ENSMUSG00000056342-Usp34	0.0037102	0.278307	0.195	0.141	1	Usp34	ENSMUSG00000056342	11
ENSMUSG00000105254-Gm42951	0.00372569	-0.0832619	0.14	0.212	1	Gm42951	ENSMUSG00000105254	5
ENSMUSG00000022280-Rnf19a	0.0037502	-0.0748996	0.15	0.225	1	Rnf19a	ENSMUSG00000022280	15
ENSMUSG00000028284-Map3k7	0.0037573	0.29255	0.296	0.235	1	Map3k7	ENSMUSG00000028284	4
ENSMUSG00000022285-Ywhaz	0.0037657	-0.134175	0.199	0.278	1	Ywhaz	ENSMUSG00000022285	15
ENSMUSG00000029484-Anxa3	0.00377481	0.35616	0.438	0.412	1	Anxa3	ENSMUSG00000029484	5
ENSMUSG00000074582-Arfgef2	0.00377818	-0.0870762	0.058	0.104	1	Arfgef2	ENSMUSG00000074582	2
ENSMUSG00000066278-Vps37b	0.00378553	-0.16701	0.361	0.449	1	Vps37b	ENSMUSG00000066278	5
ENSMUSG00000018509-Cenpv	0.00379538	0.271326	0.366	0.31	1	Cenpv	ENSMUSG00000018509	11
ENSMUSG00000113832-Gm40392	0.00379635	-0.0617689	0.284	0.4	1	Gm40392	ENSMUSG00000113832	12
ENSMUSG00000038932-Tcfl5	0.00379983	-0.0818501	0.11	0.173	1	Tcfl5	ENSMUSG00000038932	2
ENSMUSG00000059146-Ntrk3	0.00383556	-0.089478	0.207	0.294	1	Ntrk3	ENSMUSG00000059146	7
ENSMUSG00000020589-Cyria	0.00383619	-0.102651	0.067	0.116	1	Cyria	ENSMUSG00000020589	12
ENSMUSG00000101136-Gm8739	0.00384086	-0.0996636	0.281	0.38	1	Gm8739	ENSMUSG00000101136	13
ENSMUSG00000027304-Rtf1	0.00386197	-0.125685	0.405	0.531	1	Rtf1	ENSMUSG00000027304	2
ENSMUSG00000051074-4930579K19Rik	0.00386606	0.249823	0.15	0.098	1	4930579K19Rik	ENSMUSG00000051074	9
ENSMUSG00000071262-Zfp957	0.00388301	-0.0842976	0.06	0.108	1	Zfp957	ENSMUSG00000071262	14
ENSMUSG00000040009-Gnaz	0.00389055	-0.110554	0.169	0.245	1	Gnaz	ENSMUSG00000040009	10
ENSMUSG00000052581-Lrrtm4	0.003895	-0.114063	0.095	0.151	1	Lrrtm4	ENSMUSG00000052581	6
ENSMUSG00000042501-Cpa6	0.00389808	-0.161735	0.638	0.741	1	Cpa6	ENSMUSG00000042501	1
ENSMUSG00000114563-1700016K05Rik	0.00390239	-0.115324	0.082	0.135	1	1700016K05Rik	ENSMUSG00000114563	17
ENSMUSG00000061186-Sfmbt2	0.00390283	0.223943	0.525	0.476	1	Sfmbt2	ENSMUSG00000061186	2
ENSMUSG00000037608-Bclaf1	0.00391041	-0.125308	0.387	0.512	1	Bclaf1	ENSMUSG00000037608	10
ENSMUSG00000070708-Gtsf1l	0.00391896	0.259515	0.447	0.414	1	Gtsf1l	ENSMUSG00000070708	2
ENSMUSG00000025351-Cd63	0.00392436	0.211793	0.13	0.082	1	Cd63	ENSMUSG00000025351	10
ENSMUSG00000034467-Dynlrb2	0.0039244	0.31188	0.303	0.259	1	Dynlrb2	ENSMUSG00000034467	8
ENSMUSG00000032218-Ccnb2	0.00394233	-0.124989	0.089	0.143	1	Ccnb2	ENSMUSG00000032218	9
ENSMUSG00000035864-Syt1	0.00394661	-0.307636	0.18	0.249	1	Syt1	ENSMUSG00000035864	10
ENSMUSG00000026466-Tor1aip1	0.0039551	0.158314	0.454	0.584	1	Tor1aip1	ENSMUSG00000026466	1
ENSMUSG00000097820-E530011L22Rik	0.0039639	-0.0899266	0.081	0.133	1	E530011L22Rik	ENSMUSG00000097820	9
ENSMUSG00000028139-Riiad1	0.003975	-0.141969	0.475	0.582	1	Riiad1	ENSMUSG00000028139	3
ENSMUSG00000043831-Lysmd4	0.00397776	0.277866	0.266	0.212	1	Lysmd4	ENSMUSG00000043831	7
ENSMUSG00000019876-Pkib	0.00398337	-0.127828	0.756	0.863	1	Pkib	ENSMUSG00000019876	10
ENSMUSG00000027886-Cfap276	0.00398967	-0.170204	0.652	0.767	1	Cfap276	ENSMUSG00000027886
ENSMUSG00000112732-Gm47343	0.0039902	0.287355	0.226	0.173	1	Gm47343	ENSMUSG00000112732	10
ENSMUSG00000030313-Dennd5b	0.00401978	0.302886	0.129	0.082	1	Dennd5b	ENSMUSG00000030313	6
ENSMUSG00000023921-Mmut	0.00404287	-0.0743316	0.17	0.249	1	Mmut	ENSMUSG00000023921	17
ENSMUSG00000106540-4930590L14Rik	0.00404988	-0.0951145	0.086	0.141	1	4930590L14Rik	ENSMUSG00000106540	3
ENSMUSG00000030518-Fam189a1	0.00405489	-0.103568	0.13	0.198	1	Fam189a1	ENSMUSG00000030518	7
ENSMUSG00000043633-Fam221b	0.00405953	0.273038	0.432	0.406	1	Fam221b	ENSMUSG00000043633	4
ENSMUSG00000085862-Gm13483	0.00405978	-0.0996674	0.191	0.269	1	Gm13483	ENSMUSG00000085862	2
ENSMUSG00000101337-Dnah7c	0.0040665	-0.108378	0.907	0.959	1	Dnah7c	ENSMUSG00000101337	1
ENSMUSG00000020719-Ddx5	0.00407098	0.181691	0.834	0.863	1	Ddx5	ENSMUSG00000020719	11
ENSMUSG00000025940-Tmem70	0.00407256	-0.0976135	0.066	0.114	1	Tmem70	ENSMUSG00000025940	1
ENSMUSG00000038344-Txlng	0.00407455	0.197545	0.118	0.071	1	Txlng	ENSMUSG00000038344	20
ENSMUSG00000012042-4930579F01Rik	0.00409874	-0.114696	0.598	0.731	1	4930579F01Rik	ENSMUSG00000012042	3
ENSMUSG00000118212-Gm41836	0.00411437	0.25231	0.1	0.057	1	Gm41836	ENSMUSG00000118212	19
ENSMUSG00000061689-Dlgap4	0.00411703	-0.0758515	0.073	0.124	1	Dlgap4	ENSMUSG00000061689	2
ENSMUSG00000051036-Ttc24	0.00413093	-0.06876	0.082	0.137	1	Ttc24	ENSMUSG00000051036	3
ENSMUSG00000032290-Ptpn9	0.00413553	-0.249324	0.235	0.31	1	Ptpn9	ENSMUSG00000032290	9
ENSMUSG00000078794-Dact3	0.00414661	-0.133726	0.531	0.663	1	Dact3	ENSMUSG00000078794	7
ENSMUSG00000063129-Aldoart2	0.00416036	-0.11883	0.184	0.261	1	Aldoart2	ENSMUSG00000063129	12
ENSMUSG00000038412-Higd1a	0.00416401	0.341428	0.337	0.292	1	Higd1a	ENSMUSG00000038412	9
ENSMUSG00000074771-Ankef1	0.00419005	-0.126269	0.433	0.559	1	Ankef1	ENSMUSG00000074771	2
ENSMUSG00000038784-Cnot4	0.00419771	0.221193	0.143	0.092	1	Cnot4	ENSMUSG00000038784	6
ENSMUSG00000070605-Zfp992	0.00421427	0.264438	0.163	0.114	1	Zfp992	ENSMUSG00000070605	4
ENSMUSG00000101969-Gm20125	0.00422222	-0.186302	0.089	0.141	1	Gm20125	ENSMUSG00000101969	10
ENSMUSG00000019370-Calm3	0.00422578	0.254777	0.49	0.478	1	Calm3	ENSMUSG00000019370	7
ENSMUSG00000021749-Fam3d	0.00424077	-0.119036	0.374	0.484	1	Fam3d	ENSMUSG00000021749	14
ENSMUSG00000046897-Zfp740	0.00426522	0.271182	0.121	0.075	1	Zfp740	ENSMUSG00000046897	15
ENSMUSG00000045083-Lingo2	0.00427104	-0.118716	0.406	0.525	1	Lingo2	ENSMUSG00000045083	4
ENSMUSG00000115321-Gm34060	0.00427349	0.319315	0.261	0.21	1	Gm34060	ENSMUSG00000115321	14
ENSMUSG00000024208-Uqcc2	0.004278	0.298778	0.379	0.327	1	Uqcc2	ENSMUSG00000024208	17
ENSMUSG00000086558-Gm14223	0.00427939	-0.101114	0.099	0.157	1	Gm14223	ENSMUSG00000086558	2
ENSMUSG00000002846-Timmdc1	0.00429932	0.294923	0.145	0.096	1	Timmdc1	ENSMUSG00000002846	16
ENSMUSG00000031858-Mau2	0.0043428	-0.101327	0.104	0.165	1	Mau2	ENSMUSG00000031858	8
ENSMUSG00000024998-Plce1	0.00437882	-0.123495	0.542	0.684	1	Plce1	ENSMUSG00000024998	19
ENSMUSG00000030214-Plbd1	0.0043934	-0.0944781	0.063	0.11	1	Plbd1	ENSMUSG00000030214	6
ENSMUSG00000115858-4930588J15Rik	0.00439748	0.338258	0.468	0.457	1	4930588J15Rik	ENSMUSG00000115858	15
ENSMUSG00000033813-Tcea1	0.00441124	-0.101926	0.081	0.133	1	Tcea1	ENSMUSG00000033813	1
ENSMUSG00000037958-Nsrp1	0.00441493	0.306532	0.38	0.331	1	Nsrp1	ENSMUSG00000037958	11
ENSMUSG00000023931-Efhb	0.00441539	-0.114686	0.726	0.829	1	Efhb	ENSMUSG00000023931	17
ENSMUSG00000026502-Desi2	0.00441912	-0.230073	0.328	0.427	1	Desi2	ENSMUSG00000026502	1
ENSMUSG00000029563-Foxp2	0.00447838	-0.203628	0.277	0.363	1	Foxp2	ENSMUSG00000029563	6
ENSMUSG00000026014-Raph1	0.00448455	0.222349	0.136	0.086	1	Raph1	ENSMUSG00000026014	1
ENSMUSG00000049119-Fam110b	0.00449861	-0.104666	0.145	0.216	1	Fam110b	ENSMUSG00000049119	4
ENSMUSG00000091255-Speer4e	0.00450181	0.351661	0.269	0.218	1	Speer4e	ENSMUSG00000091255	5
ENSMUSG00000020669-Sh3yl1	0.00451193	-0.0908085	0.267	0.369	1	Sh3yl1	ENSMUSG00000020669	12
ENSMUSG00000031182-4930447F04Rik	0.0045142	0.360545	0.184	0.135	1	4930447F04Rik	ENSMUSG00000031182	20
ENSMUSG00000008892-Vdac3	0.00453246	-0.0818893	0.128	0.194	1	Vdac3	ENSMUSG00000008892	8
ENSMUSG00000101799-9330175M20Rik	0.00454847	-0.0639178	0.167	0.245	1	9330175M20Rik	ENSMUSG00000101799	1
ENSMUSG00000117633-8430422H06Rik	0.00455816	0.252245	0.156	0.106	1	8430422H06Rik	ENSMUSG00000117633	18
ENSMUSG00000044894-Uqcrq	0.00455893	0.264046	0.58	0.557	1	Uqcrq	ENSMUSG00000044894	11
ENSMUSG00000021598-Med10	0.00457179	0.286088	0.429	0.406	1	Med10	ENSMUSG00000021598	13
ENSMUSG00000036167-Pphln1	0.00460444	-0.118634	0.365	0.471	1	Pphln1	ENSMUSG00000036167	15
ENSMUSG00000034912-Mdga2	0.00462959	-0.387335	0.368	0.437	1	Mdga2	ENSMUSG00000034912	12
ENSMUSG00000039197-Adk	0.00466124	0.257192	0.228	0.175	1	Adk	ENSMUSG00000039197	14
ENSMUSG00000044056-Efcab9	0.00469944	-0.101122	0.299	0.4	1	Efcab9	ENSMUSG00000044056	11
ENSMUSG00000028573-Fggy	0.00470547	-0.126316	0.342	0.437	1	Fggy	ENSMUSG00000028573	4
ENSMUSG00000114665-Lncbate6	0.00471649	-0.0770709	0.07	0.12	1	Lncbate6	ENSMUSG00000114665	13
ENSMUSG00000048410-Zfp407	0.00471693	0.233009	0.134	0.086	1	Zfp407	ENSMUSG00000048410	18
ENSMUSG00000046178-Nxph1	0.00476038	-0.21356	0.171	0.239	1	Nxph1	ENSMUSG00000046178	6
ENSMUSG00000033105-Lss	0.00476231	-0.0752265	0.088	0.143	1	Lss	ENSMUSG00000033105	10
ENSMUSG00000003731-Kpna6	0.00478568	-0.0317715	0.307	0.42	1	Kpna6	ENSMUSG00000003731	4
ENSMUSG00000106300-Gm42765	0.00479745	-0.100921	0.077	0.127	1	Gm42765	ENSMUSG00000106300	5
ENSMUSG00000066441-Rdh11	0.0048091	-0.0414897	0.144	0.218	1	Rdh11	ENSMUSG00000066441	12
ENSMUSG00000086379-1700026D11Rik	0.00482013	0.255386	0.225	0.173	1	1700026D11Rik	ENSMUSG00000086379	2
ENSMUSG00000026082-Rev1	0.00484567	-0.107661	0.189	0.269	1	Rev1	ENSMUSG00000026082	1
ENSMUSG00000020954-Strn3	0.00485625	0.253525	0.178	0.125	1	Strn3	ENSMUSG00000020954	12
ENSMUSG00000080727-C920021L13Rik	0.00485685	-0.651626	0.112	0.171	1	C920021L13Rik	ENSMUSG00000080727	3
ENSMUSG00000024552-Slc14a2	0.00486512	-0.0368677	0.228	0.32	1	Slc14a2	ENSMUSG00000024552	18
ENSMUSG00000038936-Sccpdh	0.00486783	-0.0789719	0.139	0.208	1	Sccpdh	ENSMUSG00000038936	1
ENSMUSG00000114623-Gm34788	0.00490627	-0.0765754	0.239	0.331	1	Gm34788	ENSMUSG00000114623	13
ENSMUSG00000022110-Sucla2	0.0049313	-0.13436	0.488	0.612	1	Sucla2	ENSMUSG00000022110	14
ENSMUSG00000035539-Ccdc180	0.00495353	-0.158012	0.351	0.455	1	Ccdc180	ENSMUSG00000035539	4
ENSMUSG00000009596-Taf7l	0.00496154	0.312652	0.219	0.171	1	Taf7l	ENSMUSG00000009596	20
ENSMUSG00000074646-6430550D23Rik	0.0049892	0.214895	0.104	0.061	1	6430550D23Rik	ENSMUSG00000074646	2
ENSMUSG00000024816-Frmd8	0.00500146	-0.0363568	0.147	0.216	1	Frmd8	ENSMUSG00000024816	19
ENSMUSG00000027799-Nbea	0.00500248	-0.151517	0.79	0.892	1	Nbea	ENSMUSG00000027799	3
ENSMUSG00000085292-Gm12853	0.00500851	0.192497	0.108	0.065	1	Gm12853	ENSMUSG00000085292	4
ENSMUSG00000019864-Rtn4ip1	0.00501935	-0.0839546	0.059	0.104	1	Rtn4ip1	ENSMUSG00000019864	10
ENSMUSG00000040659-Efhd2	0.00504353	-0.10283	0.343	0.459	1	Efhd2	ENSMUSG00000040659	4
ENSMUSG00000093568-Gm20611	0.00506905	-0.0942272	0.321	0.435	1	Gm20611	ENSMUSG00000093568	10
ENSMUSG00000099752-Gm29018	0.00509291	-0.126824	0.734	0.871	1	Gm29018	ENSMUSG00000099752	1
ENSMUSG00000047502-Mroh7	0.00509574	-0.133649	0.687	0.802	1	Mroh7	ENSMUSG00000047502	4
ENSMUSG00000045326-Fndc7	0.00511591	0.172018	0.114	0.069	1	Fndc7	ENSMUSG00000045326	3
ENSMUSG00000029632-Ndufa4	0.00512009	0.264266	0.143	0.096	1	Ndufa4	ENSMUSG00000029632	6
ENSMUSG00000023072-Cep89	0.00513684	-0.0991344	0.125	0.186	1	Cep89	ENSMUSG00000023072	7
ENSMUSG00000108749-Gm44767	0.00514509	-0.075484	0.244	0.337	1	Gm44767	ENSMUSG00000108749	7
ENSMUSG00000007613-Tgfbr1	0.00515364	-0.165313	0.561	0.673	1	Tgfbr1	ENSMUSG00000007613	4
ENSMUSG00000030086-Chchd6	0.00515753	-0.137871	0.599	0.71	1	Chchd6	ENSMUSG00000030086	6
ENSMUSG00000104183-1700054O19Rik	0.00516317	0.355759	0.373	0.335	1	1700054O19Rik	ENSMUSG00000104183	14
ENSMUSG00000025812-Pard3	0.00516695	-0.140976	0.119	0.176	1	Pard3	ENSMUSG00000025812	8
ENSMUSG00000069094-Pde7a	0.00518202	-0.0622727	0.214	0.304	1	Pde7a	ENSMUSG00000069094	3
ENSMUSG00000030246-Ldhb	0.00519409	0.201761	0.102	0.059	1	Ldhb	ENSMUSG00000030246	6
ENSMUSG00000022812-Gsk3b	0.00520102	-0.112083	0.671	0.796	1	Gsk3b	ENSMUSG00000022812	16
ENSMUSG00000024665-Fads2	0.00520402	0.227667	0.123	0.078	1	Fads2	ENSMUSG00000024665	19
ENSMUSG00000118117-Gm30961	0.00520891	-0.0304978	0.058	0.104	1	Gm30961	ENSMUSG00000118117	18
ENSMUSG00000115601-Gm49007	0.00521658	-0.292521	0.11	0.163	1	Gm49007	ENSMUSG00000115601	14
ENSMUSG00000063787-Chchd1	0.00523959	0.229163	0.239	0.18	1	Chchd1	ENSMUSG00000063787	14
ENSMUSG00000037568-Vash2	0.00525165	-0.134773	0.525	0.661	1	Vash2	ENSMUSG00000037568	1
ENSMUSG00000033417-Cacul1	0.00525217	-0.0766073	0.376	0.492	1	Cacul1	ENSMUSG00000033417	19
ENSMUSG00000019768-Esr1	0.00525873	-0.123689	0.106	0.165	1	Esr1	ENSMUSG00000019768	10
ENSMUSG00000023800-Tiam2	0.00528346	-0.0942674	0.221	0.306	1	Tiam2	ENSMUSG00000023800	17
ENSMUSG00000118601-Gm53042	0.0052892	-0.113214	0.239	0.322	1	Gm53042	ENSMUSG00000118601	11
ENSMUSG00000034485-Uaca	0.00530536	-0.0742079	0.219	0.306	1	Uaca	ENSMUSG00000034485	9
ENSMUSG00000074227-Spint2	0.00530812	0.00142616	0.159	0.235	1	Spint2	ENSMUSG00000074227	7
ENSMUSG00000007617-Homer1	0.00532813	-0.107921	0.296	0.394	1	Homer1	ENSMUSG00000007617	13
ENSMUSG00000022946-Dop1b	0.00533658	0.260281	0.368	0.322	1	Dop1b	ENSMUSG00000022946	16
ENSMUSG00000105185-4930519H02Rik	0.00535308	-0.104792	0.309	0.41	1	4930519H02Rik	ENSMUSG00000105185	5
ENSMUSG00000115707-Gm2267	0.00535544	-0.0732728	0.155	0.225	1	Gm2267	ENSMUSG00000115707	15
ENSMUSG00000021476-Habp4	0.00536631	-0.0826972	0.337	0.447	1	Habp4	ENSMUSG00000021476	13
ENSMUSG00000087456-Gm16322	0.0053867	-0.116028	0.081	0.131	1	Gm16322	ENSMUSG00000087456	9
ENSMUSG00000026610-Esrrg	0.00539421	0.196413	0.102	0.059	1	Esrrg	ENSMUSG00000026610	1
ENSMUSG00000045725-Prr15	0.00540995	-0.0845246	0.06	0.106	1	Prr15	ENSMUSG00000045725	6
ENSMUSG00000097170-Gm16982	0.00541164	-0.0211355	0.251	0.359	1	Gm16982	ENSMUSG00000097170	7
ENSMUSG00000050312-Nsun3	0.00542514	-0.209482	0.148	0.21	1	Nsun3	ENSMUSG00000050312	16
ENSMUSG00000114096-Gm48641	0.0054336	-0.0849646	0.106	0.163	1	Gm48641	ENSMUSG00000114096	12
ENSMUSG00000030726-Pold3	0.00543613	0.321331	0.317	0.276	1	Pold3	ENSMUSG00000030726	7
ENSMUSG00000099708-Gm29361	0.00544914	-0.108938	0.063	0.108	1	Gm29361	ENSMUSG00000099708	12
ENSMUSG00000072295-C2cd6	0.00546308	-0.108901	0.68	0.798	1	C2cd6	ENSMUSG00000072295	1
ENSMUSG00000053574-4930563E22Rik	0.00546383	-0.0900354	0.117	0.178	1	4930563E22Rik	ENSMUSG00000053574	11
ENSMUSG00000091329-1700112D23Rik	0.00546719	-0.189661	0.324	0.406	1	1700112D23Rik	ENSMUSG00000091329	3
ENSMUSG00000032740-Ccdc88a	0.00546888	-0.0214954	0.266	0.375	1	Ccdc88a	ENSMUSG00000032740	11
ENSMUSG00000027331-Knstrn	0.00548346	-0.118403	0.063	0.108	1	Knstrn	ENSMUSG00000027331	2
ENSMUSG00000067851-Arfgef1	0.0055098	-0.138477	0.342	0.433	1	Arfgef1	ENSMUSG00000067851	1
ENSMUSG00000036427-Gpi1	0.00552057	-0.13607	0.1	0.155	1	Gpi1	ENSMUSG00000036427	7
ENSMUSG00000107125-Gm3822	0.00552354	-0.0769173	0.091	0.145	1	Gm3822	ENSMUSG00000107125	5
ENSMUSG00000042520-Ubap2l	0.00552975	-0.143876	0.675	0.788	1	Ubap2l	ENSMUSG00000042520	3
ENSMUSG00000074061-Fbxw19	0.00553851	-0.072188	0.058	0.102	1	Fbxw19	ENSMUSG00000074061	9
ENSMUSG00000045629-Sh3tc2	0.005548	-0.150402	0.059	0.102	1	Sh3tc2	ENSMUSG00000045629	18
ENSMUSG00000106306-4933401H06Rik	0.00555843	-0.119806	0.071	0.118	1	4933401H06Rik	ENSMUSG00000106306	3
ENSMUSG00000073616-Cops9	0.00556114	0.255737	0.23	0.176	1	Cops9	ENSMUSG00000073616	1
ENSMUSG00000093394-Gm20621	0.00556128	-0.088145	0.111	0.171	1	Gm20621	ENSMUSG00000093394	15
ENSMUSG00000029235-Pdcl2	0.00559819	-0.123289	0.219	0.298	1	Pdcl2	ENSMUSG00000029235	5
ENSMUSG00000116993-Gm32461	0.00560004	-0.0878975	0.096	0.151	1	Gm32461	ENSMUSG00000116993	16
ENSMUSG00000024359-Hspa9	0.00560043	-0.126876	0.267	0.363	1	Hspa9	ENSMUSG00000024359	18
ENSMUSG00000105331-Gm29865	0.00561123	-0.347554	0.151	0.21	1	Gm29865	ENSMUSG00000105331	3
ENSMUSG00000093557-4930555M17Rik	0.00561961	-0.0759153	0.166	0.241	1	4930555M17Rik	ENSMUSG00000093557	3
ENSMUSG00000015575-Atp6v0e	0.00564187	0.289943	0.16	0.114	1	Atp6v0e	ENSMUSG00000015575	17
ENSMUSG00000021373-Cap2	0.00564876	-0.155868	0.069	0.114	1	Cap2	ENSMUSG00000021373	13
ENSMUSG00000049939-Lrrc4	0.00565179	0.186253	0.203	0.145	1	Lrrc4	ENSMUSG00000049939	6
ENSMUSG00000021709-Erbin	0.00565593	-0.145641	0.564	0.671	1	Erbin	ENSMUSG00000021709	13
ENSMUSG00000072663-Spef2	0.00566293	0.294787	0.538	0.545	1	Spef2	ENSMUSG00000072663	15
ENSMUSG00000118391-Gm19519	0.00567531	-0.15725	0.339	0.433	1	Gm19519	ENSMUSG00000118391	18
ENSMUSG00000049420-Tmem200a	0.00569844	-0.122581	0.118	0.176	1	Tmem200a	ENSMUSG00000049420	10
ENSMUSG00000026640-Plxna2	0.00574243	-0.139595	0.06	0.104	1	Plxna2	ENSMUSG00000026640	1
ENSMUSG00000007050-Lsm2	0.00578696	0.294344	0.241	0.192	1	Lsm2	ENSMUSG00000007050	17
ENSMUSG00000068290-Ddrgk1	0.00579944	0.219829	0.103	0.061	1	Ddrgk1	ENSMUSG00000068290	2
ENSMUSG00000056185-Snx32	0.00582203	-0.109669	0.108	0.165	1	Snx32	ENSMUSG00000056185	19
ENSMUSG00000022723-Crybg3	0.00584395	-0.111656	0.229	0.314	1	Crybg3	ENSMUSG00000022723	16
ENSMUSG00000031181-Ctag2	0.00586016	0.246003	0.121	0.076	1	Ctag2	ENSMUSG00000031181	20
ENSMUSG00000033773-Rpap2	0.00586139	0.255174	0.147	0.098	1	Rpap2	ENSMUSG00000033773	5
ENSMUSG00000024515-Smad4	0.00586953	-0.0798893	0.089	0.143	1	Smad4	ENSMUSG00000024515	18
ENSMUSG00000049154-Fam183b	0.00588449	0.257988	0.505	0.475	1	Fam183b	ENSMUSG00000049154	11
ENSMUSG00000042302-Ehbp1	0.00588852	-0.148777	0.373	0.482	1	Ehbp1	ENSMUSG00000042302	11
ENSMUSG00000062257-Opcml	0.0059009	-0.0954005	0.171	0.247	1	Opcml	ENSMUSG00000062257	9
ENSMUSG00000105222-Gm42205	0.00591085	-0.0879766	0.123	0.184	1	Gm42205	ENSMUSG00000105222	3
ENSMUSG00000040591-Cstpp1	0.00591221	0.200945	0.562	0.508	1	Cstpp1	ENSMUSG00000040591
ENSMUSG00000030842-Lamtor1	0.00591244	-0.0697676	0.214	0.3	1	Lamtor1	ENSMUSG00000030842	7
ENSMUSG00000028822-Tmem50a	0.00594811	0.240875	0.141	0.096	1	Tmem50a	ENSMUSG00000028822	4
ENSMUSG00000108334-Gm30771	0.00595322	-0.0819394	0.14	0.208	1	Gm30771	ENSMUSG00000108334	7
ENSMUSG00000084754-Gm12532	0.00595334	0.185347	0.106	0.063	1	Gm12532	ENSMUSG00000084754	3
ENSMUSG00000024120-Lrpprc	0.00597772	-0.103246	0.091	0.143	1	Lrpprc	ENSMUSG00000024120	17
ENSMUSG00000030615-Tmem126a	0.00598093	-0.148341	0.246	0.325	1	Tmem126a	ENSMUSG00000030615	7
ENSMUSG00000026743-Mllt10	0.00598793	-0.10849	0.267	0.359	1	Mllt10	ENSMUSG00000026743	2
ENSMUSG00000050064-Zfp697	0.00599241	-0.0637439	0.156	0.227	1	Zfp697	ENSMUSG00000050064	3
ENSMUSG00000028248-Pnisr	0.00600175	0.291422	0.226	0.176	1	Pnisr	ENSMUSG00000028248	4
ENSMUSG00000028291-Akirin2	0.00600616	-0.126874	0.176	0.245	1	Akirin2	ENSMUSG00000028291	4
ENSMUSG00000016559-H3f3b	0.00601269	0.211612	0.786	0.81	1	H3f3b	ENSMUSG00000016559	11
ENSMUSG00000039676-Capsl	0.00602305	0.182129	0.178	0.125	1	Capsl	ENSMUSG00000039676	15
ENSMUSG00000121465-E330034G19Rik	0.00603007	0.293645	0.257	0.21	1	E330034G19Rik	ENSMUSG00000121465	14
ENSMUSG00000085178-Kdm6bos	0.00604242	0.309022	0.247	0.196	1	Kdm6bos	ENSMUSG00000085178	11
ENSMUSG00000048911-Rnf24	0.00605765	-0.0845293	0.071	0.12	1	Rnf24	ENSMUSG00000048911	2
ENSMUSG00000035048-Anapc13	0.00606028	0.182089	0.121	0.075	1	Anapc13	ENSMUSG00000035048	9
ENSMUSG00000018449-Rpain	0.00606513	-0.142328	0.401	0.504	1	Rpain	ENSMUSG00000018449	11
ENSMUSG00000104283-Gm37459	0.00607769	-0.26144	0.091	0.137	1	Gm37459	ENSMUSG00000104283	3
ENSMUSG00000030660-Pik3c2a	0.00607993	0.261141	0.289	0.237	1	Pik3c2a	ENSMUSG00000030660	7
ENSMUSG00000112826-Gm1559	0.00608753	-0.0458898	0.056	0.1	1	Gm1559	ENSMUSG00000112826	10
ENSMUSG00000006299-Aamp	0.00608924	0.271437	0.553	0.555	1	Aamp	ENSMUSG00000006299	1
ENSMUSG00000022488-Nckap1l	0.00610239	0.269015	0.425	0.392	1	Nckap1l	ENSMUSG00000022488	15
ENSMUSG00000042200-Cdrt4	0.0061056	-0.126843	0.435	0.545	1	Cdrt4	ENSMUSG00000042200	11
ENSMUSG00000026469-Xpr1	0.00612639	-0.132673	0.359	0.465	1	Xpr1	ENSMUSG00000026469	1
ENSMUSG00000005045-Chd5	0.0061266	-0.167073	0.838	0.888	1	Chd5	ENSMUSG00000005045	4
ENSMUSG00000087625-4930419G24Rik	0.00614458	-0.157113	0.332	0.437	1	4930419G24Rik	ENSMUSG00000087625	3
ENSMUSG00000104617-Gm43356	0.00615458	0.264614	0.214	0.165	1	Gm43356	ENSMUSG00000104617	3
ENSMUSG00000026634-Angel2	0.00621088	-0.0884879	0.114	0.173	1	Angel2	ENSMUSG00000026634	1
ENSMUSG00000032258-Lca5	0.00622884	-0.09084	0.416	0.539	1	Lca5	ENSMUSG00000032258	9
ENSMUSG00000035392-Dennd1a	0.00623252	-0.128799	0.65	0.761	1	Dennd1a	ENSMUSG00000035392	2
ENSMUSG00000092399-4930556N13Rik	0.00623844	0.288002	0.512	0.51	1	4930556N13Rik	ENSMUSG00000092399	11
ENSMUSG00000060530-A930017M01Rik	0.00625048	-0.0889586	0.088	0.141	1	A930017M01Rik	ENSMUSG00000060530	15
ENSMUSG00000020385-Clk4	0.00626197	-0.108238	0.473	0.604	1	Clk4	ENSMUSG00000020385	11
ENSMUSG00000018593-Sparc	0.00630547	0.295352	0.195	0.145	1	Sparc	ENSMUSG00000018593	11
ENSMUSG00000029123-Stk32b	0.00633186	0.211719	0.693	0.704	1	Stk32b	ENSMUSG00000029123	5
ENSMUSG00000024006-Stk38	0.0063788	0.250679	0.333	0.286	1	Stk38	ENSMUSG00000024006	17
ENSMUSG00000028322-Exosc3	0.00639083	-0.121883	0.289	0.382	1	Exosc3	ENSMUSG00000028322	4
ENSMUSG00000019917-Septin10	0.0064029	-0.0696009	0.136	0.204	1	Septin10	ENSMUSG00000019917	10
ENSMUSG00000027122-Arl14ep	0.00640797	0.22289	0.145	0.098	1	Arl14ep	ENSMUSG00000027122	2
ENSMUSG00000089653-Gm15841	0.00641062	-0.0961821	0.088	0.139	1	Gm15841	ENSMUSG00000089653	1
ENSMUSG00000028792-Ak2	0.00641326	-0.108916	0.106	0.163	1	Ak2	ENSMUSG00000028792	4
ENSMUSG00000046186-Cd109	0.0064464	-0.112912	0.147	0.212	1	Cd109	ENSMUSG00000046186	9
ENSMUSG00000018974-Sart3	0.00645927	0.16632	0.115	0.071	1	Sart3	ENSMUSG00000018974	5
ENSMUSG00000026004-Kansl1l	0.00646806	0.258685	0.604	0.567	1	Kansl1l	ENSMUSG00000026004	1
ENSMUSG00000071724-Smpd5	0.00646812	0.20457	0.178	0.125	1	Smpd5	ENSMUSG00000071724	15
ENSMUSG00000101360-4933417O13Rik	0.00647298	-0.0968429	0.13	0.192	1	4933417O13Rik	ENSMUSG00000101360	7
ENSMUSG00000056692-Ilrun	0.00647636	-0.0952089	0.062	0.106	1	Ilrun	ENSMUSG00000056692	17
ENSMUSG00000045031-Cetn4	0.00648816	-0.104665	0.251	0.345	1	Cetn4	ENSMUSG00000045031	3
ENSMUSG00000107598-Gm35216	0.00650801	-0.151426	0.228	0.306	1	Gm35216	ENSMUSG00000107598	6
ENSMUSG00000050192-Eif5a2	0.00655975	-0.0711666	0.085	0.137	1	Eif5a2	ENSMUSG00000050192	3
ENSMUSG00000078722-Gm12394	0.00656265	-0.0943486	0.379	0.5	1	Gm12394	ENSMUSG00000078722	4
ENSMUSG00000028475-Spaar	0.00660469	0.236487	0.125	0.08	1	Spaar	ENSMUSG00000028475	4
ENSMUSG00000085085-1700086P04Rik	0.00660678	-0.0873672	0.232	0.316	1	1700086P04Rik	ENSMUSG00000085085	4
ENSMUSG00000024241-Sos1	0.00661858	-0.0738292	0.108	0.167	1	Sos1	ENSMUSG00000024241	17
ENSMUSG00000105423-Gm36814	0.00663078	-0.0840183	0.381	0.494	1	Gm36814	ENSMUSG00000105423	5
ENSMUSG00000021499-Catsper3	0.00669316	-0.117347	0.669	0.808	1	Catsper3	ENSMUSG00000021499	13
ENSMUSG00000040690-Col16a1	0.00676003	-0.141433	0.669	0.782	1	Col16a1	ENSMUSG00000040690	4
ENSMUSG00000020131-Pcsk4	0.00678086	-0.131507	0.621	0.751	1	Pcsk4	ENSMUSG00000020131	10
ENSMUSG00000050296-Abca12	0.00680826	0.191245	0.196	0.143	1	Abca12	ENSMUSG00000050296	1
ENSMUSG00000043986-Spata31d1d	0.00681785	-0.0992241	0.1	0.155	1	Spata31d1d	ENSMUSG00000043986	13
ENSMUSG00000004980-Hnrnpa2b1	0.00681823	0.284314	0.326	0.286	1	Hnrnpa2b1	ENSMUSG00000004980	6
ENSMUSG00000048603-Gm9828	0.00682315	0.285814	0.192	0.145	1	Gm9828	ENSMUSG00000048603	13
ENSMUSG00000086617-Gm11635	0.00682417	-0.101799	0.122	0.18	1	Gm11635	ENSMUSG00000086617	11
ENSMUSG00000034235-Usp54	0.00685868	-0.123681	0.368	0.48	1	Usp54	ENSMUSG00000034235	14
ENSMUSG00000013091-Tmem190	0.00692128	0.26274	0.636	0.645	1	Tmem190	ENSMUSG00000013091	7
ENSMUSG00000112087-Gm40765	0.00692401	-0.0951516	0.191	0.269	1	Gm40765	ENSMUSG00000112087	10
ENSMUSG00000093479-Gm20629	0.00692489	-0.0583411	0.067	0.114	1	Gm20629	ENSMUSG00000093479	5
ENSMUSG00000032285-Dnaja4	0.00693404	-0.0542818	0.291	0.406	1	Dnaja4	ENSMUSG00000032285	9
ENSMUSG00000043019-Edem3	0.0069341	-0.134168	0.139	0.2	1	Edem3	ENSMUSG00000043019	1
ENSMUSG00000028126-Pip5k1a	0.00694088	-0.109538	0.422	0.561	1	Pip5k1a	ENSMUSG00000028126	3
ENSMUSG00000040731-Eif4h	0.00695922	-0.111823	0.181	0.251	1	Eif4h	ENSMUSG00000040731	5
ENSMUSG00000110576-Gm36368	0.00700653	-0.131743	0.428	0.537	1	Gm36368	ENSMUSG00000110576	18
ENSMUSG00000090237-Gm16308	0.00700714	0.216507	0.134	0.088	1	Gm16308	ENSMUSG00000090237	15
ENSMUSG00000031985-Gnpat	0.0070073	-0.129568	0.573	0.686	1	Gnpat	ENSMUSG00000031985	8
ENSMUSG00000033487-Fndc3a	0.0070074	-0.132765	0.621	0.727	1	Fndc3a	ENSMUSG00000033487	14
ENSMUSG00000052459-Atp6v1a	0.00702097	-0.0807532	0.16	0.229	1	Atp6v1a	ENSMUSG00000052459	16
ENSMUSG00000030545-Pex11a	0.00704593	0.230983	0.129	0.084	1	Pex11a	ENSMUSG00000030545	7
ENSMUSG00000022159-Rab2b	0.00705015	-0.195753	0.432	0.522	1	Rab2b	ENSMUSG00000022159	14
ENSMUSG00000107287-Gm43458	0.00706648	-0.177395	0.204	0.278	1	Gm43458	ENSMUSG00000107287	5
ENSMUSG00000045038-Prkce	0.00706785	-0.0167332	0.152	0.227	1	Prkce	ENSMUSG00000045038	17
ENSMUSG00000082612-4930503H13Rik	0.00707844	0.224657	0.11	0.069	1	4930503H13Rik	ENSMUSG00000082612	20
ENSMUSG00000020419-Hormad2	0.00709809	0.174954	0.1	0.059	1	Hormad2	ENSMUSG00000020419	11
ENSMUSG00000028689-Ccdc163	0.00714556	0.0797258	0.196	0.278	1	Ccdc163	ENSMUSG00000028689	4
ENSMUSG00000038696-Mapkap1	0.00715939	-0.0078201	0.339	0.449	1	Mapkap1	ENSMUSG00000038696	2
ENSMUSG00000112990-Gm47372	0.00715953	-0.0633327	0.184	0.257	1	Gm47372	ENSMUSG00000112990	12
ENSMUSG00000052631-Sh2d6	0.00717078	-0.119662	0.13	0.192	1	Sh2d6	ENSMUSG00000052631	6
ENSMUSG00000041556-Fbxo2	0.00718126	-0.0800149	0.156	0.229	1	Fbxo2	ENSMUSG00000041556	4
ENSMUSG00000105504-Gbp5	0.00722895	-0.0788651	0.06	0.104	1	Gbp5	ENSMUSG00000105504	3
ENSMUSG00000085536-Gm14950	0.00725304	0.254215	0.123	0.08	1	Gm14950	ENSMUSG00000085536	20
ENSMUSG00000036707-Cab39	0.00726155	0.246524	0.17	0.122	1	Cab39	ENSMUSG00000036707	1
ENSMUSG00000031337-Mtm1	0.00726708	0.405851	0.241	0.2	1	Mtm1	ENSMUSG00000031337	20
ENSMUSG00000053553-3110082I17Rik	0.00731776	-0.110874	0.331	0.427	1	3110082I17Rik	ENSMUSG00000053553	5
ENSMUSG00000066324-Bpnt2	0.00732279	-0.0817392	0.075	0.124	1	Bpnt2	ENSMUSG00000066324	4
ENSMUSG00000029047-Pex10	0.00732527	-0.0660676	0.066	0.112	1	Pex10	ENSMUSG00000029047	4
ENSMUSG00000107960-Gm35077	0.00735116	-0.163074	0.339	0.427	1	Gm35077	ENSMUSG00000107960	6
ENSMUSG00000106164-9430085M18Rik	0.00735406	0.261081	0.213	0.165	1	9430085M18Rik	ENSMUSG00000106164	5
ENSMUSG00000108034-4930557K07Rik	0.00736413	-0.109284	0.572	0.712	1	4930557K07Rik	ENSMUSG00000108034	6
ENSMUSG00000086709-Gm16263	0.00737401	0.269941	0.162	0.114	1	Gm16263	ENSMUSG00000086709	13
ENSMUSG00000062859-Tcp11	0.00738438	-0.099167	0.584	0.724	1	Tcp11	ENSMUSG00000062859	17
ENSMUSG00000086487-Gm11638	0.00740581	-0.0876972	0.144	0.212	1	Gm11638	ENSMUSG00000086487	11
ENSMUSG00000047126-Cltc	0.00740973	-0.0661128	0.154	0.225	1	Cltc	ENSMUSG00000047126	11
ENSMUSG00000029108-Pcdh7	0.00742416	-0.092677	0.059	0.102	1	Pcdh7	ENSMUSG00000029108	5
ENSMUSG00000039391-Ccdc81	0.00743689	-0.136995	0.652	0.747	1	Ccdc81	ENSMUSG00000039391	7
ENSMUSG00000031028-Tub	0.0074527	-0.102806	0.27	0.371	1	Tub	ENSMUSG00000031028	7
ENSMUSG00000036850-Mrpl41	0.00745913	0.199151	0.112	0.071	1	Mrpl41	ENSMUSG00000036850	2
ENSMUSG00000070332-Trim80	0.00748899	-0.0938568	0.106	0.161	1	Trim80	ENSMUSG00000070332	11
ENSMUSG00000030822-Prr14	0.007503	-0.123295	0.104	0.157	1	Prr14	ENSMUSG00000030822	7
ENSMUSG00000024948-Map4k2	0.00752345	-0.0225174	0.096	0.153	1	Map4k2	ENSMUSG00000024948	19
ENSMUSG00000026171-Rnf25	0.00752633	-0.0805244	0.182	0.255	1	Rnf25	ENSMUSG00000026171	1
ENSMUSG00000045521-Tssk2	0.00752635	0.27217	0.35	0.306	1	Tssk2	ENSMUSG00000045521	16
ENSMUSG00000029723-Spacdr	0.00754016	-0.119279	0.568	0.676	1	Spacdr	ENSMUSG00000029723
ENSMUSG00000029452-Tmem116	0.00755175	-0.141403	0.148	0.21	1	Tmem116	ENSMUSG00000029452	5
ENSMUSG00000025035-Arl3	0.00755456	-0.142803	0.156	0.22	1	Arl3	ENSMUSG00000025035	19
ENSMUSG00000043569-Cldn34c4	0.00756733	0.321928	0.193	0.149	1	Cldn34c4	ENSMUSG00000043569	20
ENSMUSG00000067878-Map7d3	0.00761558	0.251467	0.276	0.225	1	Map7d3	ENSMUSG00000067878	20
ENSMUSG00000036840-Siah1a	0.00761968	-0.0783647	0.152	0.22	1	Siah1a	ENSMUSG00000036840	8
ENSMUSG00000031807-Pgls	0.00763105	0.135624	0.111	0.067	1	Pgls	ENSMUSG00000031807	8
ENSMUSG00000029174-Tbc1d1	0.00763173	-0.0959066	0.226	0.31	1	Tbc1d1	ENSMUSG00000029174	5
ENSMUSG00000027637-Rab5if	0.00763282	0.242032	0.147	0.102	1	Rab5if	ENSMUSG00000027637	2
ENSMUSG00000070280-Slc22a14	0.00767892	-0.0935594	0.503	0.649	1	Slc22a14	ENSMUSG00000070280	9
ENSMUSG00000040720-Virma	0.00767998	0.16953	0.11	0.067	1	Virma	ENSMUSG00000040720	4
ENSMUSG00000074715-Ccl28	0.00768569	-0.0509997	0.099	0.155	1	Ccl28	ENSMUSG00000074715	13
ENSMUSG00000075700-Selenot	0.00770018	-0.0766754	0.269	0.363	1	Selenot	ENSMUSG00000075700	3
ENSMUSG00000031295-Phka2	0.00770412	0.195294	0.144	0.096	1	Phka2	ENSMUSG00000031295	20
ENSMUSG00000005262-Ufd1	0.00775567	-0.121554	0.206	0.286	1	Ufd1	ENSMUSG00000005262	16
ENSMUSG00000027355-Tmco5	0.00777765	0.162556	0.896	0.929	1	Tmco5	ENSMUSG00000027355	2
ENSMUSG00000062773-Tex101	0.00784393	0.308265	0.316	0.276	1	Tex101	ENSMUSG00000062773	7
ENSMUSG00000106261-Gm34086	0.00788001	-0.103536	0.063	0.106	1	Gm34086	ENSMUSG00000106261	5
ENSMUSG00000027263-Tubgcp4	0.00788357	0.236518	0.638	0.635	1	Tubgcp4	ENSMUSG00000027263	2
ENSMUSG00000043541-Casc1	0.00789715	0.295073	0.221	0.173	1	Casc1	ENSMUSG00000043541	6
ENSMUSG00000079265-Gm8257	0.0079196	-0.0911599	0.067	0.112	1	Gm8257	ENSMUSG00000079265	14
ENSMUSG00000091358-Speer5-ps1	0.00792932	-0.117146	0.425	0.537	1	ps1	ENSMUSG00000091358
ENSMUSG00000023022-Lima1	0.00794962	-0.083484	0.185	0.257	1	Lima1	ENSMUSG00000023022	15
ENSMUSG00000017417-Plxdc1	0.00798872	-0.090601	0.128	0.188	1	Plxdc1	ENSMUSG00000017417	11
ENSMUSG00000020680-Taf15	0.00805457	0.255085	0.68	0.708	1	Taf15	ENSMUSG00000020680	11
ENSMUSG00000016831-Tox4	0.00805574	-0.0522445	0.202	0.282	1	Tox4	ENSMUSG00000016831	14
ENSMUSG00000014075-Dynlt2b	0.00806431	-0.147798	0.221	0.298	1	Dynlt2b	ENSMUSG00000014075	16
ENSMUSG00000064202-Spata6l	0.00807242	-0.138699	0.52	0.637	1	Spata6l	ENSMUSG00000064202	19
ENSMUSG00000073471-Rsph3a	0.00808331	-0.08835	0.132	0.192	1	Rsph3a	ENSMUSG00000073471	17
ENSMUSG00000038072-Galnt11	0.00809711	-0.053939	0.059	0.102	1	Galnt11	ENSMUSG00000038072	5
ENSMUSG00000117966-1700061A03Rik	0.00810161	-0.0644353	0.073	0.12	1	1700061A03Rik	ENSMUSG00000117966	19
ENSMUSG00000053799-Exoc6	0.00811561	0.131794	0.1	0.059	1	Exoc6	ENSMUSG00000053799	19
ENSMUSG00000090307-1700071M16Rik	0.0081337	-0.0901731	0.373	0.49	1	1700071M16Rik	ENSMUSG00000090307	17
ENSMUSG00000037884-1700017G19Rik	0.00815228	-0.0417182	0.139	0.204	1	1700017G19Rik	ENSMUSG00000037884	3
ENSMUSG00000030792-Dkkl1	0.00815935	0.172784	0.723	0.724	1	Dkkl1	ENSMUSG00000030792	7
ENSMUSG00000022635-Zcrb1	0.00816465	0.231717	0.122	0.078	1	Zcrb1	ENSMUSG00000022635	15
ENSMUSG00000021012-Zc3h14	0.00816595	0.290481	0.354	0.32	1	Zc3h14	ENSMUSG00000021012	12
ENSMUSG00000034297-Med13	0.00817457	-0.128215	0.398	0.51	1	Med13	ENSMUSG00000034297	11
ENSMUSG00000074655-Gm1527	0.00817473	-0.12384	0.667	0.788	1	Gm1527	ENSMUSG00000074655	3
ENSMUSG00000029660-Tex26	0.00817579	0.287458	0.506	0.504	1	Tex26	ENSMUSG00000029660	5
ENSMUSG00000103691-Gm38019	0.00821525	0.252	0.143	0.098	1	Gm38019	ENSMUSG00000103691	1
ENSMUSG00000063049-Ing2	0.00823382	0.246633	0.187	0.139	1	Ing2	ENSMUSG00000063049	8
ENSMUSG00000121112-ENSMUSG00000121112	0.00823756	-0.0608472	0.073	0.12	1	ENSMUSG00000121112	ENSMUSG00000121112
ENSMUSG00000025955-Akr1cl	0.00825079	0.247686	0.174	0.125	1	Akr1cl	ENSMUSG00000025955	1
ENSMUSG00000021615-Xrcc4	0.00825983	-0.176064	0.61	0.708	1	Xrcc4	ENSMUSG00000021615	13
ENSMUSG00000120958-ENSMUSG00000120958	0.0082641	-0.12268	0.059	0.1	1	ENSMUSG00000120958	ENSMUSG00000120958
ENSMUSG00000042688-Mapk6	0.00827796	-0.0794588	0.196	0.276	1	Mapk6	ENSMUSG00000042688	9
ENSMUSG00000025220-Oga	0.00827886	-0.0821729	0.513	0.655	1	Oga	ENSMUSG00000025220	19
ENSMUSG00000078879-Zfp973	0.00828558	-0.0531833	0.152	0.222	1	Zfp973	ENSMUSG00000078879	2
ENSMUSG00000010110-Stx5a	0.0083004	-0.0407108	0.173	0.251	1	Stx5a	ENSMUSG00000010110	19
ENSMUSG00000107011-Gm42906	0.00831362	-0.14073	0.255	0.335	1	Gm42906	ENSMUSG00000107011	5
ENSMUSG00000074852-Hpse2	0.00832256	-0.152088	0.576	0.696	1	Hpse2	ENSMUSG00000074852	19
ENSMUSG00000025257-Ribc1	0.00836168	0.240825	0.169	0.122	1	Ribc1	ENSMUSG00000025257	20
ENSMUSG00000045751-Mms22l	0.00840631	-0.0455124	0.233	0.325	1	Mms22l	ENSMUSG00000045751	4
ENSMUSG00000063052-Lrrc40	0.0084074	-0.115197	0.163	0.229	1	Lrrc40	ENSMUSG00000063052	3
ENSMUSG00000028945-Rheb	0.00841238	-0.0542386	0.059	0.102	1	Rheb	ENSMUSG00000028945	5
ENSMUSG00000112497-4930525C09Rik	0.00842269	0.205881	0.546	0.525	1	4930525C09Rik	ENSMUSG00000112497	10
ENSMUSG00000004730-Adgre1	0.00844655	-0.0963158	0.11	0.165	1	Adgre1	ENSMUSG00000004730	17
ENSMUSG00000025983-Ccdc150	0.00844678	-0.101343	0.694	0.794	1	Ccdc150	ENSMUSG00000025983	1
ENSMUSG00000031996-Aplp2	0.00847134	0.185361	0.137	0.09	1	Aplp2	ENSMUSG00000031996	9
ENSMUSG00000092274-Neat1	0.00847201	0.230761	0.148	0.104	1	Neat1	ENSMUSG00000092274	19
ENSMUSG00000100967-Gm29666	0.00849948	-0.0616188	0.073	0.12	1	Gm29666	ENSMUSG00000100967	15
ENSMUSG00000027489-Necab3	0.00851644	-0.0956278	0.594	0.733	1	Necab3	ENSMUSG00000027489	2
ENSMUSG00000046085-4931422A03Rik	0.0086428	-0.0928904	0.551	0.676	1	4931422A03Rik	ENSMUSG00000046085	2
ENSMUSG00000085793-Lin52	0.00864609	-0.0820329	0.13	0.194	1	Lin52	ENSMUSG00000085793	12
ENSMUSG00000048400-Prss54	0.00864624	-0.112707	0.918	0.967	1	Prss54	ENSMUSG00000048400	8
ENSMUSG00000121457-ENSMUSG00000121457	0.00865674	-0.110793	0.129	0.188	1	ENSMUSG00000121457	ENSMUSG00000121457
ENSMUSG00000052557-Gan	0.00866094	0.198445	0.119	0.076	1	Gan	ENSMUSG00000052557	8
ENSMUSG00000023923-Tbc1d5	0.00868189	-0.193135	0.573	0.698	1	Tbc1d5	ENSMUSG00000023923	17
ENSMUSG00000025402-Nab2	0.00876724	-0.057462	0.074	0.122	1	Nab2	ENSMUSG00000025402	10
ENSMUSG00000079460-4933403O08Rik	0.00877171	0.266757	0.132	0.088	1	4933403O08Rik	ENSMUSG00000079460	20
ENSMUSG00000040322-Slc25a24	0.00879516	0.21557	0.399	0.355	1	Slc25a24	ENSMUSG00000040322	3
ENSMUSG00000113260-Gm53057	0.00880369	0.313179	0.198	0.149	1	Gm53057	ENSMUSG00000113260	13
ENSMUSG00000069805-Fbp1	0.00883257	-0.028239	0.086	0.137	1	Fbp1	ENSMUSG00000069805	13
ENSMUSG00000036606-Plxnb2	0.0088421	-0.0595142	0.174	0.249	1	Plxnb2	ENSMUSG00000036606	15
ENSMUSG00000026452-Syt2	0.0088769	-0.0577162	0.093	0.145	1	Syt2	ENSMUSG00000026452	1
ENSMUSG00000034659-Tmem109	0.00888768	-0.0900809	0.137	0.2	1	Tmem109	ENSMUSG00000034659	19
ENSMUSG00000109160-4930598N05Rik	0.0089354	0.251406	0.176	0.129	1	4930598N05Rik	ENSMUSG00000109160	10
ENSMUSG00000119957-ENSMUSG00000119957	0.00895251	-0.10171	0.086	0.135	1	ENSMUSG00000119957	ENSMUSG00000119957
ENSMUSG00000069049-Eif2s3y	0.00896301	0.409943	0.278	0.243	1	Eif2s3y	ENSMUSG00000069049	21
ENSMUSG00000054720-Lrrc8c	0.00896567	-0.0732981	0.088	0.137	1	Lrrc8c	ENSMUSG00000054720	5
ENSMUSG00000048799-Cep120	0.00897522	-0.257164	0.326	0.404	1	Cep120	ENSMUSG00000048799	18
ENSMUSG00000046750-Selenov	0.00897875	-0.13145	0.439	0.551	1	Selenov	ENSMUSG00000046750	7
ENSMUSG00000049476-1700104B16Rik	0.00898125	-0.101829	0.08	0.127	1	1700104B16Rik	ENSMUSG00000049476	8
ENSMUSG00000046722-Cdc42se1	0.00900816	0.280636	0.257	0.206	1	Cdc42se1	ENSMUSG00000046722	3
ENSMUSG00000099869-1700030F04Rik	0.0090242	-0.176332	0.37	0.465	1	1700030F04Rik	ENSMUSG00000099869	6
ENSMUSG00000021218-Gdi2	0.00903928	-0.0674229	0.132	0.194	1	Gdi2	ENSMUSG00000021218	13
ENSMUSG00000103965-Gm30173	0.00905062	-0.0859192	0.092	0.143	1	Gm30173	ENSMUSG00000103965	3
ENSMUSG00000034341-Wbp2	0.00906377	-0.107643	0.1	0.153	1	Wbp2	ENSMUSG00000034341	11
ENSMUSG00000118664-Tusc3	0.0090946	-0.0884846	0.284	0.38	1	Tusc3	ENSMUSG00000118664	8
ENSMUSG00000121225-ENSMUSG00000121225	0.00912036	-0.126065	0.077	0.122	1	ENSMUSG00000121225	ENSMUSG00000121225
ENSMUSG00000020936-Nmt1	0.00914839	-0.0551977	0.073	0.12	1	Nmt1	ENSMUSG00000020936	11
ENSMUSG00000079467-Gm14966	0.00915485	-0.0815519	0.454	0.575	1	Gm14966	ENSMUSG00000079467	19
ENSMUSG00000120910-ENSMUSG00000120910	0.00923519	-0.0356603	0.122	0.184	1	ENSMUSG00000120910	ENSMUSG00000120910
ENSMUSG00000051747-Ttn	0.009245	-0.127479	0.945	0.973	1	Ttn	ENSMUSG00000051747	2
ENSMUSG00000022938-Fam3b	0.00925417	-0.133602	0.388	0.498	1	Fam3b	ENSMUSG00000022938	16
ENSMUSG00000017466-Timp2	0.00927121	0.247955	0.213	0.165	1	Timp2	ENSMUSG00000017466	11
ENSMUSG00000097538-Gm26939	0.00930184	-0.0791372	0.086	0.135	1	Gm26939	ENSMUSG00000097538	3
ENSMUSG00000048960-Prex2	0.00931041	-0.0789292	0.084	0.133	1	Prex2	ENSMUSG00000048960	1
ENSMUSG00000042628-Zfyve1	0.00934515	-0.0751881	0.128	0.188	1	Zfyve1	ENSMUSG00000042628	12
ENSMUSG00000029840-Mtpn	0.00934772	0.190007	0.128	0.084	1	Mtpn	ENSMUSG00000029840	6
ENSMUSG00000036432-Siah2	0.0093937	-0.0851513	0.287	0.384	1	Siah2	ENSMUSG00000036432	3
ENSMUSG00000090585-4933406F09Rik	0.00940221	-0.049163	0.191	0.267	1	4933406F09Rik	ENSMUSG00000090585	14
ENSMUSG00000111429-Gm32511	0.00940541	-0.0937455	0.071	0.116	1	Gm32511	ENSMUSG00000111429	9
ENSMUSG00000102758-Naaladl2	0.00942409	-0.227266	0.582	0.708	1	Naaladl2	ENSMUSG00000102758	3
ENSMUSG00000086361-Gm6569	0.00943104	0.338528	0.392	0.361	1	Gm6569	ENSMUSG00000086361	15
ENSMUSG00000027584-Oprl1	0.00946729	-0.0695857	0.062	0.104	1	Oprl1	ENSMUSG00000027584	2
ENSMUSG00000036815-Dpp10	0.00947847	0.299816	0.385	0.347	1	Dpp10	ENSMUSG00000036815	1
ENSMUSG00000081769-Gm12216	0.00949138	0.210923	0.143	0.098	1	Gm12216	ENSMUSG00000081769	11
ENSMUSG00000100625-1700016G22Rik	0.00950426	-0.0325611	0.229	0.32	1	1700016G22Rik	ENSMUSG00000100625	13
ENSMUSG00000051403-Ppp1r37	0.00950906	-0.0557114	0.173	0.245	1	Ppp1r37	ENSMUSG00000051403	7
ENSMUSG00000022701-Ccdc191	0.00952552	0.253786	0.451	0.404	1	Ccdc191	ENSMUSG00000022701	16
ENSMUSG00000052363-Zdhhc19	0.00954235	-0.144787	0.654	0.759	1	Zdhhc19	ENSMUSG00000052363	16
ENSMUSG00000078161-Erich3	0.00954666	-0.086922	0.364	0.476	1	Erich3	ENSMUSG00000078161	3
ENSMUSG00000035069-Oma1	0.0095581	-0.0955915	0.071	0.116	1	Oma1	ENSMUSG00000035069	4
ENSMUSG00000052942-Glis3	0.0095733	0.243796	0.145	0.1	1	Glis3	ENSMUSG00000052942	19
ENSMUSG00000034303-Ccdc15	0.00958385	-0.0686605	0.309	0.4	1	Ccdc15	ENSMUSG00000034303	9
ENSMUSG00000049252-Lrp1b	0.00960045	0.198045	0.829	0.827	1	Lrp1b	ENSMUSG00000049252	2
ENSMUSG00000108249-Gm43960	0.00962813	-0.063118	0.099	0.151	1	Gm43960	ENSMUSG00000108249	6
ENSMUSG00000110542-Gm39139	0.00964404	0.199552	0.103	0.063	1	Gm39139	ENSMUSG00000110542	8
ENSMUSG00000017639-Rab11fip4	0.00965476	-0.0754634	0.112	0.169	1	Rab11fip4	ENSMUSG00000017639	11
ENSMUSG00000060212-Pcnx2	0.00968352	-0.106035	0.108	0.163	1	Pcnx2	ENSMUSG00000060212	8
ENSMUSG00000104014-4930562F17Rik	0.00969503	-0.149925	0.075	0.12	1	4930562F17Rik	ENSMUSG00000104014	1
ENSMUSG00000043531-Sorcs1	0.00969857	-0.129491	0.145	0.206	1	Sorcs1	ENSMUSG00000043531	19
ENSMUSG00000031384-Asb9	0.00978938	0.281122	0.284	0.237	1	Asb9	ENSMUSG00000031384	20
ENSMUSG00000010435-Spaca7	0.00979462	0.18987	0.793	0.827	1	Spaca7	ENSMUSG00000010435	8
ENSMUSG00000017376-Nlk	0.00980317	0.262045	0.398	0.355	1	Nlk	ENSMUSG00000017376	11
ENSMUSG00000085075-Gm15669	0.00983263	-0.0785832	0.104	0.159	1	Gm15669	ENSMUSG00000085075	1
ENSMUSG00000045962-Wnk1	0.00984625	0.202327	0.141	0.096	1	Wnk1	ENSMUSG00000045962	6
ENSMUSG00000014030-Pax5	0.00985076	-0.104726	0.333	0.425	1	Pax5	ENSMUSG00000014030	4
ENSMUSG00000031644-Nek1	0.0098669	-0.128561	0.355	0.455	1	Nek1	ENSMUSG00000031644	8
ENSMUSG00000020878-Lrrc46	0.00987137	-0.0947647	0.322	0.424	1	Lrrc46	ENSMUSG00000020878	11
ENSMUSG00000052707-Tnrc6a	0.00991631	-0.0734575	0.069	0.112	1	Tnrc6a	ENSMUSG00000052707	7
ENSMUSG00000061613-U2af1	0.00994054	0.196253	0.118	0.076	1	U2af1	ENSMUSG00000061613	17
ENSMUSG00000030779-Rbbp6	0.00994883	-0.107959	0.947	0.973	1	Rbbp6	ENSMUSG00000030779	7
ENSMUSG00000086158-Pierce2	0.0099575	0.309429	0.228	0.184	1	Pierce2	ENSMUSG00000086158
ENSMUSG00000099981-Gm21136	0.00997733	-0.0655024	0.06	0.102	1	Gm21136	ENSMUSG00000099981	7
ENSMUSG00000108604-Gm44850	0.00999591	-0.0856809	0.07	0.114	1	Gm44850	ENSMUSG00000108604	7
ENSMUSG00000074212-Dnajb14	0.010034	-0.073413	0.165	0.235	1	Dnajb14	ENSMUSG00000074212	3
ENSMUSG00000086354-Gm13938	0.0100993	-0.138824	0.643	0.735	1	Gm13938	ENSMUSG00000086354	2
ENSMUSG00000044624-Gm4922	0.0101126	-0.0550185	0.069	0.114	1	Gm4922	ENSMUSG00000044624	10
ENSMUSG00000086241-4930483K19Rik	0.0101149	-0.0578136	0.21	0.29	1	4930483K19Rik	ENSMUSG00000086241	10
ENSMUSG00000121133-ENSMUSG00000121133	0.0101156	-0.0660191	0.13	0.192	1	ENSMUSG00000121133	ENSMUSG00000121133
ENSMUSG00000042331-Specc1	0.0101633	-0.150036	0.606	0.692	1	Specc1	ENSMUSG00000042331	11
ENSMUSG00000034075-Zdhhc5	0.0101653	-0.0815945	0.095	0.145	1	Zdhhc5	ENSMUSG00000034075	2
ENSMUSG00000044949-Ubtd2	0.0101701	-0.0806849	0.384	0.498	1	Ubtd2	ENSMUSG00000044949	11
ENSMUSG00000113538-Gm48665	0.0101903	-0.0692268	0.06	0.102	1	Gm48665	ENSMUSG00000113538	12
ENSMUSG00000036450-Hif1an	0.0102112	0.182464	0.128	0.084	1	Hif1an	ENSMUSG00000036450	19
ENSMUSG00000042851-Zc3h6	0.0102293	0.300489	0.211	0.165	1	Zc3h6	ENSMUSG00000042851	2
ENSMUSG00000094870-Zfp131	0.0102469	0.180702	0.129	0.084	1	Zfp131	ENSMUSG00000094870	13
ENSMUSG00000019715-Gle1	0.0102787	0.360535	0.228	0.184	1	Gle1	ENSMUSG00000019715	2
ENSMUSG00000020827-Mink1	0.0103194	-0.0930369	0.093	0.143	1	Mink1	ENSMUSG00000020827	11
ENSMUSG00000041624-Gucy1a2	0.0103319	-0.100059	0.147	0.212	1	Gucy1a2	ENSMUSG00000041624	9
ENSMUSG00000074794-Arrdc3	0.0103445	0.234242	0.156	0.112	1	Arrdc3	ENSMUSG00000074794	13
ENSMUSG00000031893-Tsnaxip1	0.0103708	0.27491	0.405	0.373	1	Tsnaxip1	ENSMUSG00000031893	8
ENSMUSG00000101511-Gm5681	0.0103953	0.190448	0.165	0.118	1	Gm5681	ENSMUSG00000101511	17
ENSMUSG00000097115-1810019N24Rik	0.0104137	-0.114968	0.075	0.12	1	1810019N24Rik	ENSMUSG00000097115	7
ENSMUSG00000050821-Fam131a	0.0104783	-0.067675	0.317	0.427	1	Fam131a	ENSMUSG00000050821	16
ENSMUSG00000110281-Gm2516	0.0105008	-0.152728	0.262	0.337	1	Gm2516	ENSMUSG00000110281	8
ENSMUSG00000020213-Glipr1l1	0.0105285	0.248353	0.498	0.476	1	Glipr1l1	ENSMUSG00000020213	10
ENSMUSG00000116096-4933404G15Rik	0.010535	0.264779	0.486	0.453	1	4933404G15Rik	ENSMUSG00000116096	16
ENSMUSG00000013150-Gfod2	0.010608	-0.117329	0.062	0.102	1	Gfod2	ENSMUSG00000013150	8
ENSMUSG00000021415-4933417A18Rik	0.010638	0.211332	0.682	0.68	1	4933417A18Rik	ENSMUSG00000021415	13
ENSMUSG00000109770-Gm30085	0.0106392	-0.107663	0.114	0.169	1	Gm30085	ENSMUSG00000109770	15
ENSMUSG00000004698-Hdac9	0.0106419	-0.24127	0.599	0.653	1	Hdac9	ENSMUSG00000004698	12
ENSMUSG00000010796-Asz1	0.0106802	0.204066	0.306	0.249	1	Asz1	ENSMUSG00000010796	6
ENSMUSG00000032480-Dhx30	0.0106885	-0.0952958	0.097	0.147	1	Dhx30	ENSMUSG00000032480	9
ENSMUSG00000022249-Ttc23l	0.010813	-0.104732	0.779	0.882	1	Ttc23l	ENSMUSG00000022249	15
ENSMUSG00000055493-Epm2a	0.0108152	-0.122499	0.272	0.357	1	Epm2a	ENSMUSG00000055493	10
ENSMUSG00000030754-Copb1	0.0108935	0.176298	0.118	0.076	1	Copb1	ENSMUSG00000030754	7
ENSMUSG00000037683-Armc3	0.0109401	0.150201	0.797	0.814	1	Armc3	ENSMUSG00000037683	2
ENSMUSG00000000028-Cdc45	0.0109476	-0.072484	0.214	0.292	1	Cdc45	ENSMUSG00000000028	16
ENSMUSG00000049744-Arhgap15	0.0109543	-0.145436	0.289	0.367	1	Arhgap15	ENSMUSG00000049744	2
ENSMUSG00000026927-Entr1	0.0109706	-0.0606143	0.232	0.314	1	Entr1	ENSMUSG00000026927	2
ENSMUSG00000085891-Gm14634	0.0109792	0.267646	0.162	0.118	1	Gm14634	ENSMUSG00000085891	20
ENSMUSG00000110915-Gm36198	0.0109921	-0.0902035	0.088	0.135	1	Gm36198	ENSMUSG00000110915	9
ENSMUSG00000068037-Mas1	0.0109983	-0.142241	0.55	0.669	1	Mas1	ENSMUSG00000068037	17
ENSMUSG00000024589-Nedd4l	0.0110556	0.256587	0.125	0.084	1	Nedd4l	ENSMUSG00000024589	18
ENSMUSG00000118030-Gm50163	0.0111003	-0.0730846	0.269	0.361	1	Gm50163	ENSMUSG00000118030	18
ENSMUSG00000025162-Csnk1d	0.0111313	-0.0861868	0.211	0.292	1	Csnk1d	ENSMUSG00000025162	11
ENSMUSG00000086947-4930522O17Rik	0.0111461	0.260687	0.21	0.165	1	4930522O17Rik	ENSMUSG00000086947	4
ENSMUSG00000035179-Ppp1r32	0.011205	-0.0831442	0.182	0.251	1	Ppp1r32	ENSMUSG00000035179	19
ENSMUSG00000028457-Atp8b5	0.0112205	0.183401	0.118	0.076	1	Atp8b5	ENSMUSG00000028457	4
ENSMUSG00000030652-Coq7	0.0112298	0.199222	0.136	0.094	1	Coq7	ENSMUSG00000030652	7
ENSMUSG00000050628-Ubald2	0.0112662	-0.047645	0.132	0.194	1	Ubald2	ENSMUSG00000050628	11
ENSMUSG00000078639-Gm12695	0.0112893	0.231121	0.446	0.4	1	Gm12695	ENSMUSG00000078639	4
ENSMUSG00000118498-Gm52991	0.0113124	-0.252247	0.096	0.141	1	Gm52991	ENSMUSG00000118498	14
ENSMUSG00000086690-4933406J10Rik	0.0113438	-0.0529102	0.316	0.41	1	4933406J10Rik	ENSMUSG00000086690	7
ENSMUSG00000040270-Bach2	0.0113478	-0.0966399	0.129	0.182	1	Bach2	ENSMUSG00000040270	4
ENSMUSG00000061666-Gdpd1	0.0113552	-0.0894099	0.111	0.165	1	Gdpd1	ENSMUSG00000061666	11
ENSMUSG00000034252-Senp6	0.0113743	-0.133024	0.598	0.686	1	Senp6	ENSMUSG00000034252	9
ENSMUSG00000031939-Taf1d	0.0113746	0.298796	0.226	0.178	1	Taf1d	ENSMUSG00000031939	9
ENSMUSG00000021413-Prpf4b	0.0113813	0.281255	0.177	0.129	1	Prpf4b	ENSMUSG00000021413	13
ENSMUSG00000097379-Gm26873	0.0114031	0.25081	0.162	0.114	1	Gm26873	ENSMUSG00000097379	17
ENSMUSG00000099137-Gm10603	0.0114379	-0.0766818	0.117	0.173	1	Gm10603	ENSMUSG00000099137	7
ENSMUSG00000034570-Inpp5j	0.0114434	-0.0722626	0.097	0.149	1	Inpp5j	ENSMUSG00000034570	11
ENSMUSG00000032280-Tle3	0.0114495	-0.0761687	0.17	0.241	1	Tle3	ENSMUSG00000032280	9
ENSMUSG00000091415-Ak9	0.0114539	0.185986	0.396	0.357	1	Ak9	ENSMUSG00000091415	10
ENSMUSG00000035049-Rrp12	0.0114899	-0.0388894	0.152	0.222	1	Rrp12	ENSMUSG00000035049	19
ENSMUSG00000015943-Bola1	0.011502	0.177979	0.111	0.071	1	Bola1	ENSMUSG00000015943	3
ENSMUSG00000058351-Smim4	0.011534	-0.157601	0.425	0.537	1	Smim4	ENSMUSG00000058351	14
ENSMUSG00000012609-Ttll5	0.011586	-0.0902992	0.443	0.559	1	Ttll5	ENSMUSG00000012609	12
ENSMUSG00000026234-Ncl	0.0116084	0.19156	0.137	0.092	1	Ncl	ENSMUSG00000026234	1
ENSMUSG00000018286-Psmb6	0.0116523	0.300483	0.207	0.165	1	Psmb6	ENSMUSG00000018286	11
ENSMUSG00000055826-Tescl	0.0116622	0.299875	0.458	0.449	1	Tescl	ENSMUSG00000055826	7
ENSMUSG00000000282-Mnt	0.0116886	-0.120558	0.593	0.71	1	Mnt	ENSMUSG00000000282	11
ENSMUSG00000018102-H2bc4	0.0117172	0.239008	0.139	0.096	1	H2bc4	ENSMUSG00000018102	13
ENSMUSG00000031781-Ciapin1	0.0117563	0.261686	0.187	0.141	1	Ciapin1	ENSMUSG00000031781	8
ENSMUSG00000032437-Stt3b	0.0117586	-0.0821191	0.229	0.31	1	Stt3b	ENSMUSG00000032437	9
ENSMUSG00000000811-Txnrd3	0.0117789	-0.0860134	0.071	0.114	1	Txnrd3	ENSMUSG00000000811	6
ENSMUSG00000040541-Tmem225	0.0117885	0.205793	0.324	0.28	1	Tmem225	ENSMUSG00000040541	9
ENSMUSG00000042507-Mideas	0.0117909	0.188106	0.104	0.065	1	Mideas	ENSMUSG00000042507	12
ENSMUSG00000038214-Bend3	0.0118216	-0.0876062	0.062	0.102	1	Bend3	ENSMUSG00000038214	10
ENSMUSG00000024067-Dpy30	0.0118264	0.248172	0.671	0.686	1	Dpy30	ENSMUSG00000024067	17
ENSMUSG00000033589-Reep4	0.0118292	0.254141	0.2	0.151	1	Reep4	ENSMUSG00000033589	14
ENSMUSG00000018395-Kif3a	0.0118319	0.255075	0.244	0.198	1	Kif3a	ENSMUSG00000018395	11
ENSMUSG00000027227-Sord	0.0118407	-0.267047	0.132	0.188	1	Sord	ENSMUSG00000027227	2
ENSMUSG00000062867-Impdh2	0.0118757	-0.0399729	0.155	0.224	1	Impdh2	ENSMUSG00000062867	9
ENSMUSG00000050685-Ccdc54	0.0119007	0.273867	0.539	0.539	1	Ccdc54	ENSMUSG00000050685	16
ENSMUSG00000101334-1700028M03Rik	0.0119159	-0.0976778	0.066	0.108	1	1700028M03Rik	ENSMUSG00000101334	3
ENSMUSG00000109179-Gm35339	0.0119194	0.300972	0.295	0.249	1	Gm35339	ENSMUSG00000109179	15
ENSMUSG00000000168-Dlat	0.0119361	-0.0702345	0.093	0.143	1	Dlat	ENSMUSG00000000168	9
ENSMUSG00000109215-4930453L07Rik	0.0119624	-0.0661858	0.289	0.378	1	4930453L07Rik	ENSMUSG00000109215	8
ENSMUSG00000037418-Best1	0.0119735	-0.0627819	0.314	0.414	1	Best1	ENSMUSG00000037418	19
ENSMUSG00000086742-Gm16201	0.0119971	0.362664	0.211	0.163	1	Gm16201	ENSMUSG00000086742	7
ENSMUSG00000032534-Cep63	0.0119972	-0.0700874	0.108	0.165	1	Cep63	ENSMUSG00000032534	9
ENSMUSG00000089982-Gm7568	0.0120003	-0.0783208	0.064	0.106	1	Gm7568	ENSMUSG00000089982	1
ENSMUSG00000020033-4930463O16Rik	0.0120294	0.206126	0.103	0.065	1	4930463O16Rik	ENSMUSG00000020033	10
ENSMUSG00000032177-Pde4a	0.012064	-0.0626268	0.443	0.561	1	Pde4a	ENSMUSG00000032177	9
ENSMUSG00000042670-Immp1l	0.0121291	0.266997	0.269	0.222	1	Immp1l	ENSMUSG00000042670	2
ENSMUSG00000048520-Fbxl13	0.0121333	0.124533	0.897	0.916	1	Fbxl13	ENSMUSG00000048520	5
ENSMUSG00000028820-Sfpq	0.0121898	0.200936	0.148	0.104	1	Sfpq	ENSMUSG00000028820	4
ENSMUSG00000038240-Pdss2	0.0121905	0.158545	0.115	0.075	1	Pdss2	ENSMUSG00000038240	10
ENSMUSG00000121349-Speer6-ps1	0.0122293	-0.0757741	0.652	0.78	1	ps1	ENSMUSG00000121349
ENSMUSG00000049807-Arhgap23	0.0122294	-0.140948	0.096	0.143	1	Arhgap23	ENSMUSG00000049807	11
ENSMUSG00000042360-4930433N12Rik	0.0122543	-0.0952093	0.202	0.271	1	4930433N12Rik	ENSMUSG00000042360	9
ENSMUSG00000040189-Odad1	0.0122725	0.219516	0.206	0.155	1	Odad1	ENSMUSG00000040189	7
ENSMUSG00000021840-Mapk1ip1l	0.0123236	-0.0863313	0.166	0.229	1	Mapk1ip1l	ENSMUSG00000021840	14
ENSMUSG00000037669-Ldah	0.012353	-0.070407	0.263	0.353	1	Ldah	ENSMUSG00000037669	12
ENSMUSG00000107412-Gm20383	0.0123715	-0.0861116	0.092	0.141	1	Gm20383	ENSMUSG00000107412	6
ENSMUSG00000029166-Mapre3	0.0123798	-0.138206	0.232	0.308	1	Mapre3	ENSMUSG00000029166	5
ENSMUSG00000020463-Ppp4r3b	0.0123966	-0.108768	0.177	0.245	1	Ppp4r3b	ENSMUSG00000020463	11
ENSMUSG00000020152-Actr2	0.0123994	0.0425383	0.202	0.276	1	Actr2	ENSMUSG00000020152	11
ENSMUSG00000085187-Gm13860	0.012407	-0.119657	0.196	0.267	1	Gm13860	ENSMUSG00000085187	6
ENSMUSG00000027641-Rbl1	0.0124484	-0.115392	0.126	0.18	1	Rbl1	ENSMUSG00000027641	2
ENSMUSG00000036162-Fam219aos	0.0124543	-0.0217331	0.06	0.102	1	Fam219aos	ENSMUSG00000036162	4
ENSMUSG00000105552-Gm19710	0.0124608	-0.122622	0.62	0.757	1	Gm19710	ENSMUSG00000105552	3
ENSMUSG00000090964-Gm17206	0.012513	-0.0769086	0.062	0.102	1	Gm17206	ENSMUSG00000090964	15
ENSMUSG00000098145-Gm26936	0.0125819	-0.107534	0.126	0.18	1	Gm26936	ENSMUSG00000098145	1
ENSMUSG00000114879-4930467J12Rik	0.0125827	-0.0514482	0.331	0.441	1	4930467J12Rik	ENSMUSG00000114879	13
ENSMUSG00000038128-Camk4	0.012614	-0.163829	0.394	0.467	1	Camk4	ENSMUSG00000038128	18
ENSMUSG00000062017-Abca14	0.012641	-0.134653	0.494	0.586	1	Abca14	ENSMUSG00000062017	7
ENSMUSG00000020290-Xpo1	0.0126426	0.184859	0.108	0.069	1	Xpo1	ENSMUSG00000020290	11
ENSMUSG00000031558-Slit2	0.01265	-0.0350898	0.073	0.118	1	Slit2	ENSMUSG00000031558	5
ENSMUSG00000039236-Isg20	0.0126772	-0.0630337	0.189	0.259	1	Isg20	ENSMUSG00000039236	7
ENSMUSG00000019809-Pex3	0.0127167	-0.0997884	0.412	0.518	1	Pex3	ENSMUSG00000019809	10
ENSMUSG00000113923-Gm10126	0.0127476	-0.11754	0.118	0.171	1	Gm10126	ENSMUSG00000113923	13
ENSMUSG00000037926-Ssh2	0.0127983	-0.0616452	0.21	0.286	1	Ssh2	ENSMUSG00000037926	11
ENSMUSG00000082686-Gm12961	0.0128909	-0.061152	0.088	0.137	1	Gm12961	ENSMUSG00000082686	4
ENSMUSG00000021982-Cdadc1	0.0129088	0.289994	0.366	0.335	1	Cdadc1	ENSMUSG00000021982	14
ENSMUSG00000059474-Mbtd1	0.0129547	-0.1267	0.251	0.331	1	Mbtd1	ENSMUSG00000059474	11
ENSMUSG00000021832-Psmc6	0.012988	0.193014	0.126	0.084	1	Psmc6	ENSMUSG00000021832	14
ENSMUSG00000022132-Cldn10	0.013022	-0.0652855	0.241	0.318	1	Cldn10	ENSMUSG00000022132	14
ENSMUSG00000021977-1700129C05Rik	0.0130455	-0.0757833	0.402	0.516	1	1700129C05Rik	ENSMUSG00000021977	14
ENSMUSG00000005610-Eif4g2	0.0130468	-0.027377	0.233	0.325	1	Eif4g2	ENSMUSG00000005610	7
ENSMUSG00000105426-1700021F02Rik	0.0130509	0.249903	0.387	0.337	1	1700021F02Rik	ENSMUSG00000105426	5
ENSMUSG00000052525-Spdya	0.0131061	-0.109191	0.069	0.11	1	Spdya	ENSMUSG00000052525	17
ENSMUSG00000027018-Hat1	0.0131072	-0.0677801	0.298	0.398	1	Hat1	ENSMUSG00000027018	2
ENSMUSG00000066500-Izumo2	0.0131359	-0.0822627	0.558	0.676	1	Izumo2	ENSMUSG00000066500	7
ENSMUSG00000019883-Echdc1	0.0131559	-0.0886785	0.107	0.159	1	Echdc1	ENSMUSG00000019883	10
ENSMUSG00000100511-1700111N16Rik	0.0131593	0.317385	0.483	0.455	1	1700111N16Rik	ENSMUSG00000100511	20
ENSMUSG00000031214-Ophn1	0.0131678	-0.0770811	0.119	0.175	1	Ophn1	ENSMUSG00000031214	20
ENSMUSG00000054091-1810037I17Rik	0.0131725	0.259536	0.198	0.153	1	1810037I17Rik	ENSMUSG00000054091	3
ENSMUSG00000030088-Aldh1l1	0.0131728	-0.0460578	0.081	0.127	1	Aldh1l1	ENSMUSG00000030088	6
ENSMUSG00000059742-Kcnh7	0.0131855	-0.123715	0.616	0.712	1	Kcnh7	ENSMUSG00000059742	2
ENSMUSG00000025949-Pikfyve	0.0131988	-0.132823	0.144	0.202	1	Pikfyve	ENSMUSG00000025949	1
ENSMUSG00000025652-Tmem89	0.013203	0.219814	0.495	0.476	1	Tmem89	ENSMUSG00000025652	9
ENSMUSG00000026649-Cfap126	0.0132055	-0.108799	0.313	0.404	1	Cfap126	ENSMUSG00000026649	1
ENSMUSG00000035725-Prkx	0.013233	-0.0425139	0.074	0.12	1	Prkx	ENSMUSG00000035725	20
ENSMUSG00000020015-Cdk17	0.0132866	-0.0834731	0.296	0.386	1	Cdk17	ENSMUSG00000020015	10
ENSMUSG00000039704-Lmbrd2	0.0133324	-0.106259	0.307	0.408	1	Lmbrd2	ENSMUSG00000039704	15
ENSMUSG00000054033-Adam39	0.0133357	-0.0416051	0.139	0.202	1	Adam39	ENSMUSG00000054033	8
ENSMUSG00000019132-BC005537	0.0133562	-0.113725	0.523	0.633	1	BC005537	ENSMUSG00000019132	13
ENSMUSG00000104531-Gm43731	0.0134116	-0.0798315	0.106	0.157	1	Gm43731	ENSMUSG00000104531	3
ENSMUSG00000032580-Rbm5	0.0134178	0.270693	0.283	0.245	1	Rbm5	ENSMUSG00000032580	9
ENSMUSG00000024973-Plaat5	0.0134369	-0.0767832	0.181	0.249	1	Plaat5	ENSMUSG00000024973	19
ENSMUSG00000027564-Cypt12	0.0134533	0.205205	0.579	0.569	1	Cypt12	ENSMUSG00000027564	3
ENSMUSG00000085323-9130410C08Rik	0.013488	0.299781	0.278	0.231	1	9130410C08Rik	ENSMUSG00000085323	4
ENSMUSG00000026782-Abi2	0.0134948	0.236263	0.148	0.106	1	Abi2	ENSMUSG00000026782	1
ENSMUSG00000109769-Gm39232	0.0135033	0.245957	0.243	0.194	1	Gm39232	ENSMUSG00000109769	8
ENSMUSG00000024459-H2-M5	0.0135064	-0.0755214	0.073	0.116	1	M5	ENSMUSG00000024459
ENSMUSG00000027803-Wwtr1	0.0135494	-0.146234	0.476	0.551	1	Wwtr1	ENSMUSG00000027803	3
ENSMUSG00000053310-Nrgn	0.013557	-0.151416	0.174	0.233	1	Nrgn	ENSMUSG00000053310	9
ENSMUSG00000029678-Hyal5	0.0135625	-0.0597399	0.372	0.48	1	Hyal5	ENSMUSG00000029678	6
ENSMUSG00000022021-Diaph3	0.013579	-0.132181	0.73	0.808	1	Diaph3	ENSMUSG00000022021	14
ENSMUSG00000056537-Rlim	0.0136343	0.319745	0.307	0.265	1	Rlim	ENSMUSG00000056537	20
ENSMUSG00000058816-Ppp1r2-ps3	0.0136509	0.282017	0.267	0.229	1	ps3	ENSMUSG00000058816
ENSMUSG00000022463-Srebf2	0.0136595	-0.0703916	0.283	0.369	1	Srebf2	ENSMUSG00000022463	15
ENSMUSG00000034023-Fancd2	0.0136935	0.0286598	0.074	0.118	1	Fancd2	ENSMUSG00000034023	6
ENSMUSG00000029517-Ankrd7	0.0137057	-0.0633195	0.296	0.392	1	Ankrd7	ENSMUSG00000029517	6
ENSMUSG00000026032-Ndufb3	0.01372	0.260909	0.224	0.178	1	Ndufb3	ENSMUSG00000026032	1
ENSMUSG00000054277-Arfgap3	0.0137758	-0.100501	0.325	0.418	1	Arfgap3	ENSMUSG00000054277	15
ENSMUSG00000057738-Sptan1	0.0137792	0.224277	0.13	0.09	1	Sptan1	ENSMUSG00000057738	2
ENSMUSG00000055301-Adh7	0.0137867	-0.088381	0.21	0.282	1	Adh7	ENSMUSG00000055301	3
ENSMUSG00000107394-1700012J15Rik	0.0137965	-0.0317736	0.258	0.349	1	1700012J15Rik	ENSMUSG00000107394	6
ENSMUSG00000090991-Gm6647	0.0138767	-0.0441537	0.082	0.129	1	Gm6647	ENSMUSG00000090991	5
ENSMUSG00000078350-Smim1	0.0138894	-0.0457592	0.108	0.163	1	Smim1	ENSMUSG00000078350	4
ENSMUSG00000038708-Golga4	0.013896	-0.0531693	0.075	0.12	1	Golga4	ENSMUSG00000038708	9
ENSMUSG00000021221-Dpf3	0.0138972	0.137662	0.859	0.861	1	Dpf3	ENSMUSG00000021221	12
ENSMUSG00000023307-Marchf5	0.013913	-0.0701017	0.06	0.1	1	Marchf5	ENSMUSG00000023307	19
ENSMUSG00000028165-Cisd2	0.0139511	-0.0968702	0.192	0.263	1	Cisd2	ENSMUSG00000028165	3
ENSMUSG00000087700-Gm15283	0.013963	0.316756	0.277	0.237	1	Gm15283	ENSMUSG00000087700	12
ENSMUSG00000024357-Sil1	0.0139641	-0.0780386	0.519	0.653	1	Sil1	ENSMUSG00000024357	18
ENSMUSG00000111662-Gm7435	0.0139722	-0.0772531	0.159	0.222	1	Gm7435	ENSMUSG00000111662	9
ENSMUSG00000071267-Zfp942	0.0140003	0.215796	0.151	0.108	1	Zfp942	ENSMUSG00000071267	17
ENSMUSG00000029613-Eif2ak1	0.0140033	-0.106453	0.162	0.225	1	Eif2ak1	ENSMUSG00000029613	5
ENSMUSG00000019579-Mydgf	0.0140251	0.204176	0.133	0.092	1	Mydgf	ENSMUSG00000019579	17
ENSMUSG00000063511-Snrnp70	0.014038	0.277188	0.497	0.492	1	Snrnp70	ENSMUSG00000063511	7
ENSMUSG00000019868-Vta1	0.0140879	0.223471	0.148	0.106	1	Vta1	ENSMUSG00000019868	10
ENSMUSG00000098196-Gm26964	0.0140895	-0.0634931	0.077	0.122	1	Gm26964	ENSMUSG00000098196	11
ENSMUSG00000003341-Atp8b3	0.0140932	-0.0476317	0.136	0.198	1	Atp8b3	ENSMUSG00000003341	10
ENSMUSG00000031545-Gpat4	0.0140971	-0.151306	0.226	0.308	1	Gpat4	ENSMUSG00000031545	8
ENSMUSG00000020738-Sumo2	0.0141118	-0.102569	0.129	0.184	1	Sumo2	ENSMUSG00000020738	11
ENSMUSG00000074673-Ttll9	0.0141217	-0.110917	0.565	0.675	1	Ttll9	ENSMUSG00000074673	2
ENSMUSG00000029772-Ahcyl2	0.0141249	0.187321	0.154	0.108	1	Ahcyl2	ENSMUSG00000029772	6
ENSMUSG00000086953-Aknaos	0.0141373	-0.101345	0.104	0.155	1	Aknaos	ENSMUSG00000086953	4
ENSMUSG00000037795-N4bp2	0.0142336	-0.138125	0.213	0.28	1	N4bp2	ENSMUSG00000037795	5
ENSMUSG00000028878-Fam76a	0.0142401	-0.0350202	0.359	0.48	1	Fam76a	ENSMUSG00000028878	4
ENSMUSG00000074793-Hspa12b	0.0143283	-0.0304064	0.075	0.12	1	Hspa12b	ENSMUSG00000074793	2
ENSMUSG00000037348-Paqr7	0.0143731	-0.104935	0.117	0.171	1	Paqr7	ENSMUSG00000037348	4
ENSMUSG00000097283-Gm26686	0.0143925	-0.0898614	0.082	0.127	1	Gm26686	ENSMUSG00000097283	1
ENSMUSG00000031860-Pbx4	0.0144166	-0.0160516	0.259	0.347	1	Pbx4	ENSMUSG00000031860	8
ENSMUSG00000104302-Gm36975	0.0144225	-0.355676	0.458	0.5	1	Gm36975	ENSMUSG00000104302	1
ENSMUSG00000031703-Itfg1	0.0144544	0.134984	0.104	0.065	1	Itfg1	ENSMUSG00000031703	8
ENSMUSG00000027378-Nphp1	0.0144553	-0.113976	0.369	0.471	1	Nphp1	ENSMUSG00000027378	2
ENSMUSG00000078786-BC024978	0.0144855	-0.0393827	0.119	0.176	1	BC024978	ENSMUSG00000078786	7
ENSMUSG00000025269-Apex2	0.0144903	0.305706	0.143	0.104	1	Apex2	ENSMUSG00000025269	20
ENSMUSG00000085488-4930557F10Rik	0.0145353	0.22123	0.626	0.627	1	4930557F10Rik	ENSMUSG00000085488	13
ENSMUSG00000020077-Srgn	0.0145414	-0.119127	0.078	0.122	1	Srgn	ENSMUSG00000020077	10
ENSMUSG00000055850-Rnf181	0.0145423	-0.121101	0.284	0.373	1	Rnf181	ENSMUSG00000055850	6
ENSMUSG00000097665-Gm16853	0.0145529	-0.014725	0.145	0.208	1	Gm16853	ENSMUSG00000097665	9
ENSMUSG00000041343-Ankrd42	0.0145789	-0.0945497	0.568	0.682	1	Ankrd42	ENSMUSG00000041343	7
ENSMUSG00000040855-Reps2	0.0145867	0.236274	0.165	0.122	1	Reps2	ENSMUSG00000040855	20
ENSMUSG00000022664-Slc35a5	0.0146149	-0.0677269	0.097	0.147	1	Slc35a5	ENSMUSG00000022664	16
ENSMUSG00000108856-Gm35309	0.0146261	-0.0703294	0.093	0.141	1	Gm35309	ENSMUSG00000108856	7
ENSMUSG00000019726-Lyst	0.0146452	-0.0921208	0.447	0.553	1	Lyst	ENSMUSG00000019726	13
ENSMUSG00000086703-4930507D10Rik	0.0146593	-0.0710676	0.305	0.4	1	4930507D10Rik	ENSMUSG00000086703	11
ENSMUSG00000114243-Gm48163	0.0146946	0.272864	0.144	0.104	1	Gm48163	ENSMUSG00000114243	14
ENSMUSG00000026341-Actr3	0.0147125	0.22919	0.181	0.137	1	Actr3	ENSMUSG00000026341	1
ENSMUSG00000048264-Dip2c	0.0147178	-0.202714	0.277	0.343	1	Dip2c	ENSMUSG00000048264	13
ENSMUSG00000064006-Olfr190	0.0147556	0.187771	0.102	0.065	1	Olfr190	ENSMUSG00000064006	16
ENSMUSG00000028271-Gtf2b	0.0148864	-0.0417547	0.248	0.335	1	Gtf2b	ENSMUSG00000028271	3
ENSMUSG00000062949-Atp11c	0.0148873	0.227035	0.185	0.141	1	Atp11c	ENSMUSG00000062949	20
ENSMUSG00000014837-4931428F04Rik	0.0148963	-0.0184417	0.128	0.186	1	4931428F04Rik	ENSMUSG00000014837	8
ENSMUSG00000053205-Styx	0.0149288	0.12761	0.114	0.073	1	Styx	ENSMUSG00000053205	14
ENSMUSG00000030714-Sgf29	0.0150015	-0.0511743	0.402	0.512	1	Sgf29	ENSMUSG00000030714	7
ENSMUSG00000118322-2210409D07Rik	0.0150715	-0.068396	0.089	0.135	1	2210409D07Rik	ENSMUSG00000118322	18
ENSMUSG00000061130-Ppm1b	0.0150826	-0.0735148	0.366	0.473	1	Ppm1b	ENSMUSG00000061130	17
ENSMUSG00000020818-Mfsd11	0.0150878	0.245261	0.353	0.31	1	Mfsd11	ENSMUSG00000020818	11
ENSMUSG00000103649-Gm37768	0.0150927	-0.103987	0.34	0.431	1	Gm37768	ENSMUSG00000103649	1
ENSMUSG00000050945-Zfp438	0.0151044	-0.125986	0.472	0.58	1	Zfp438	ENSMUSG00000050945	18
ENSMUSG00000009418-Nav1	0.0151058	-0.0792949	0.084	0.127	1	Nav1	ENSMUSG00000009418	1
ENSMUSG00000060657-Marf1	0.0151362	0.162905	0.114	0.075	1	Marf1	ENSMUSG00000060657	16
ENSMUSG00000114398-Gm20763	0.0151401	-0.058485	0.089	0.135	1	Gm20763	ENSMUSG00000114398	13
ENSMUSG00000029110-Rnf4	0.0151595	-0.00479246	0.2	0.282	1	Rnf4	ENSMUSG00000029110	5
ENSMUSG00000113707-Gm10457	0.0151809	-0.0592001	0.095	0.143	1	Gm10457	ENSMUSG00000113707	12
ENSMUSG00000093482-Gm20619	0.0152055	-0.233079	0.16	0.216	1	Gm20619	ENSMUSG00000093482	6
ENSMUSG00000058331-Zfp85	0.0152073	0.349801	0.343	0.316	1	Zfp85	ENSMUSG00000058331	13
ENSMUSG00000035754-Wdr18	0.0152368	-0.0590235	0.066	0.106	1	Wdr18	ENSMUSG00000035754	10
ENSMUSG00000058173-Smco4	0.0152533	0.204939	0.54	0.529	1	Smco4	ENSMUSG00000058173	9
ENSMUSG00000040747-Cd53	0.0152596	0.154648	0.1	0.063	1	Cd53	ENSMUSG00000040747	3
ENSMUSG00000053411-Cbx7	0.0153279	-0.103933	0.207	0.284	1	Cbx7	ENSMUSG00000053411	15
ENSMUSG00000003200-Sh3gl1	0.0153299	-0.0338889	0.093	0.143	1	Sh3gl1	ENSMUSG00000003200	17
ENSMUSG00000052331-Ankrd44	0.0153411	-0.322762	0.064	0.104	1	Ankrd44	ENSMUSG00000052331	1
ENSMUSG00000073602-Serpinb3b	0.0153466	-0.0854925	0.071	0.112	1	Serpinb3b	ENSMUSG00000073602	1
ENSMUSG00000038583-Pln	0.0153482	0.306279	0.42	0.396	1	Pln	ENSMUSG00000038583	10
ENSMUSG00000031822-Gse1	0.0153999	-0.10344	0.117	0.169	1	Gse1	ENSMUSG00000031822	8
ENSMUSG00000045761-Togaram2	0.0154018	0.269979	0.291	0.253	1	Togaram2	ENSMUSG00000045761	17
ENSMUSG00000029437-Il31	0.0154029	-0.0813931	0.27	0.365	1	Il31	ENSMUSG00000029437	5
ENSMUSG00000041439-Mfsd6	0.015414	-0.0487383	0.077	0.122	1	Mfsd6	ENSMUSG00000041439	1
ENSMUSG00000061882-Ccdc62	0.0154332	-0.106481	0.477	0.594	1	Ccdc62	ENSMUSG00000061882	5
ENSMUSG00000109407-Gm34664	0.0154498	-0.13442	0.483	0.573	1	Gm34664	ENSMUSG00000109407	7
ENSMUSG00000054302-Eapp	0.0154792	0.198907	0.239	0.192	1	Eapp	ENSMUSG00000054302	12
ENSMUSG00000040351-Ankib1	0.0154951	0.125906	0.103	0.065	1	Ankib1	ENSMUSG00000040351	5
ENSMUSG00000029403-Cdkl2	0.0155209	0.117687	0.125	0.082	1	Cdkl2	ENSMUSG00000029403	5
ENSMUSG00000049670-Morn4	0.0155411	-0.0561262	0.089	0.137	1	Morn4	ENSMUSG00000049670	19
ENSMUSG00000109966-Gm34623	0.0155542	-0.117374	0.081	0.125	1	Gm34623	ENSMUSG00000109966	8
ENSMUSG00000040652-Oaz2	0.015596	-0.0669487	0.333	0.437	1	Oaz2	ENSMUSG00000040652	9
ENSMUSG00000118016-1700048O14Rik	0.0156883	-0.047352	0.154	0.216	1	1700048O14Rik	ENSMUSG00000118016	19
ENSMUSG00000111353-Gm19324	0.0157064	-0.134568	0.37	0.449	1	Gm19324	ENSMUSG00000111353	9
ENSMUSG00000031174-Rpgr	0.0157229	0.42907	0.422	0.414	1	Rpgr	ENSMUSG00000031174	20
ENSMUSG00000111020-Gm1715	0.0157431	-0.181358	0.166	0.222	1	Gm1715	ENSMUSG00000111020	9
ENSMUSG00000032892-Rangrf	0.0157706	-0.0724921	0.123	0.18	1	Rangrf	ENSMUSG00000032892	11
ENSMUSG00000018476-Kdm6b	0.0157811	-0.0742164	0.129	0.18	1	Kdm6b	ENSMUSG00000018476	11
ENSMUSG00000041126-H2az2	0.0157814	0.257382	0.174	0.133	1	H2az2	ENSMUSG00000041126	11
ENSMUSG00000039385-Cdh6	0.0158193	-0.070132	0.144	0.202	1	Cdh6	ENSMUSG00000039385	15
ENSMUSG00000031991-Spata19	0.0158364	-0.0846344	0.328	0.416	1	Spata19	ENSMUSG00000031991	9
ENSMUSG00000027175-Tcp11l1	0.0158661	-0.0669003	0.141	0.202	1	Tcp11l1	ENSMUSG00000027175	2
ENSMUSG00000021555-Naa35	0.0158932	0.248233	0.134	0.096	1	Naa35	ENSMUSG00000021555	13
ENSMUSG00000117342-Gm31818	0.0159203	-0.0967906	0.443	0.557	1	Gm31818	ENSMUSG00000117342	17
ENSMUSG00000117752-Gm35554	0.0159226	-0.0827779	0.244	0.325	1	Gm35554	ENSMUSG00000117752	19
ENSMUSG00000028883-Sema3a	0.015935	-0.15971	0.144	0.2	1	Sema3a	ENSMUSG00000028883	5
ENSMUSG00000047369-Dnah14	0.0159428	0.175154	0.185	0.137	1	Dnah14	ENSMUSG00000047369	1
ENSMUSG00000019787-Trdn	0.0159579	-0.0834499	0.409	0.533	1	Trdn	ENSMUSG00000019787	10
ENSMUSG00000027804-Ppid	0.0160284	0.280888	0.187	0.147	1	Ppid	ENSMUSG00000027804	3
ENSMUSG00000022890-Atp5j	0.0161058	0.310381	0.364	0.345	1	Atp5j	ENSMUSG00000022890	16
ENSMUSG00000000131-Xpo6	0.0161137	0.179438	0.136	0.094	1	Xpo6	ENSMUSG00000000131	7
ENSMUSG00000025946-Pth2r	0.0161671	-0.0345352	0.108	0.161	1	Pth2r	ENSMUSG00000025946	1
ENSMUSG00000112404-Gm32442	0.0162166	-0.0726965	0.235	0.31	1	Gm32442	ENSMUSG00000112404	12
ENSMUSG00000087264-Gad1os	0.0162666	0.183324	0.551	0.524	1	Gad1os	ENSMUSG00000087264	2
ENSMUSG00000038374-Rbm8a	0.0162668	0.285757	0.192	0.153	1	Rbm8a	ENSMUSG00000038374	3
ENSMUSG00000037885-Stk35	0.0162999	-0.0639727	0.139	0.198	1	Stk35	ENSMUSG00000037885	2
ENSMUSG00000114841-Gm47352	0.0163035	-0.0850223	0.074	0.116	1	Gm47352	ENSMUSG00000114841	13
ENSMUSG00000112318-Gm6721	0.0163798	0.472462	0.288	0.257	1	Gm6721	ENSMUSG00000112318	10
ENSMUSG00000053769-Lysmd1	0.016385	-0.0206522	0.066	0.108	1	Lysmd1	ENSMUSG00000053769	3
ENSMUSG00000030659-Nucb2	0.0164106	0.174372	0.128	0.086	1	Nucb2	ENSMUSG00000030659	7
ENSMUSG00000020311-Erlec1	0.0164132	0.231263	0.133	0.094	1	Erlec1	ENSMUSG00000020311	11
ENSMUSG00000100786-Gm28940	0.016509	-0.0880862	0.122	0.176	1	Gm28940	ENSMUSG00000100786	1
ENSMUSG00000030228-Pik3c2g	0.0165169	-0.0888579	0.119	0.171	1	Pik3c2g	ENSMUSG00000030228	6
ENSMUSG00000063889-Crem	0.0165234	-0.091438	0.669	0.792	1	Crem	ENSMUSG00000063889	18
ENSMUSG00000054612-Mgmt	0.0165281	-0.0636182	0.074	0.116	1	Mgmt	ENSMUSG00000054612	7
ENSMUSG00000023403-Stk31	0.0165649	-0.163127	0.141	0.196	1	Stk31	ENSMUSG00000023403	6
ENSMUSG00000015468-Notch4	0.0165961	0.179015	0.134	0.094	1	Notch4	ENSMUSG00000015468	17
ENSMUSG00000034083-Ccdc174	0.016613	0.136762	0.112	0.073	1	Ccdc174	ENSMUSG00000034083	6
ENSMUSG00000026141-Col19a1	0.0166136	-0.112185	0.302	0.386	1	Col19a1	ENSMUSG00000026141	1
ENSMUSG00000050965-Prkca	0.0166251	-0.140412	0.13	0.18	1	Prkca	ENSMUSG00000050965	11
ENSMUSG00000117554-4930527G23Rik	0.0166319	-0.105379	0.219	0.292	1	4930527G23Rik	ENSMUSG00000117554	18
ENSMUSG00000110964-Gm20953	0.0167347	-0.116582	0.141	0.198	1	Gm20953	ENSMUSG00000110964	9
ENSMUSG00000028976-Slc2a5	0.0167608	-0.107505	0.071	0.112	1	Slc2a5	ENSMUSG00000028976	4
ENSMUSG00000045095-Magi1	0.0167773	-0.113229	0.209	0.284	1	Magi1	ENSMUSG00000045095	6
ENSMUSG00000114407-Gm48765	0.0167782	0.163023	0.112	0.073	1	Gm48765	ENSMUSG00000114407	13
ENSMUSG00000057156-Homez	0.0167809	-0.0441889	0.224	0.306	1	Homez	ENSMUSG00000057156	14
ENSMUSG00000025958-Creb1	0.016785	0.171005	0.108	0.071	1	Creb1	ENSMUSG00000025958	1
ENSMUSG00000027831-Veph1	0.0168019	0.252475	0.158	0.116	1	Veph1	ENSMUSG00000027831	3
ENSMUSG00000034958-Atcay	0.0168063	-0.0953989	0.229	0.306	1	Atcay	ENSMUSG00000034958	10
ENSMUSG00000049422-Chchd10	0.0168142	0.243032	0.158	0.116	1	Chchd10	ENSMUSG00000049422	10
ENSMUSG00000092386-Gm20536	0.0169117	-0.0605596	0.066	0.106	1	Gm20536	ENSMUSG00000092386	6
ENSMUSG00000001211-Agpat3	0.0169134	-0.0564066	0.193	0.265	1	Agpat3	ENSMUSG00000001211	10
ENSMUSG00000061665-Cd2ap	0.0170069	-0.108291	0.091	0.135	1	Cd2ap	ENSMUSG00000061665	17
ENSMUSG00000063216-Olfr1351	0.01701	0.24219	0.213	0.167	1	Olfr1351	ENSMUSG00000063216	10
ENSMUSG00000107504-Gm35549	0.0171294	-0.0392668	0.134	0.194	1	Gm35549	ENSMUSG00000107504	9
ENSMUSG00000016982-Pom121l2	0.0171978	-0.029891	0.151	0.212	1	Pom121l2	ENSMUSG00000016982	13
ENSMUSG00000079242-C730034F03Rik	0.0172023	0.167589	0.13	0.09	1	C730034F03Rik	ENSMUSG00000079242	15
ENSMUSG00000110564-Gm45697	0.0172172	-0.0840071	0.162	0.225	1	Gm45697	ENSMUSG00000110564	8
ENSMUSG00000112898-Gm47020	0.0172267	-0.0128974	0.306	0.398	1	Gm47020	ENSMUSG00000112898	12
ENSMUSG00000033569-Adgrb3	0.0172474	-0.118164	0.376	0.467	1	Adgrb3	ENSMUSG00000033569	1
ENSMUSG00000026090-Cracdl	0.0172557	-0.0693718	0.322	0.424	1	Cracdl	ENSMUSG00000026090	1
ENSMUSG00000113354-Gm20789	0.0172836	-0.0512311	0.184	0.253	1	Gm20789	ENSMUSG00000113354	13
ENSMUSG00000027706-Sec62	0.0174464	0.284961	0.292	0.261	1	Sec62	ENSMUSG00000027706	3
ENSMUSG00000075576-Gm12359	0.0174571	-0.0235215	0.075	0.12	1	Gm12359	ENSMUSG00000075576	11
ENSMUSG00000030889-Vwa3a	0.0174622	-0.140424	0.387	0.473	1	Vwa3a	ENSMUSG00000030889	7
ENSMUSG00000040875-Osbpl10	0.0174735	-0.119763	0.701	0.775	1	Osbpl10	ENSMUSG00000040875	9
ENSMUSG00000054519-Zfp867	0.0175013	0.177847	0.123	0.084	1	Zfp867	ENSMUSG00000054519	11
ENSMUSG00000005804-Bloc1s6	0.017516	-0.151584	0.209	0.275	1	Bloc1s6	ENSMUSG00000005804	2
ENSMUSG00000072258-Taf1a	0.0175198	0.213197	0.177	0.135	1	Taf1a	ENSMUSG00000072258	1
ENSMUSG00000104365-4930470B04Rik	0.0176165	-0.0533487	0.354	0.447	1	4930470B04Rik	ENSMUSG00000104365	1
ENSMUSG00000021874-4933413J09Rik	0.0177431	0.206592	0.444	0.414	1	4933413J09Rik	ENSMUSG00000021874	14
ENSMUSG00000057719-Sh3rf2	0.0177497	-0.109288	0.158	0.218	1	Sh3rf2	ENSMUSG00000057719	18
ENSMUSG00000038539-Atf5	0.0177537	-0.071637	0.285	0.376	1	Atf5	ENSMUSG00000038539	7
ENSMUSG00000033938-Ndufb7	0.0177855	0.246914	0.228	0.182	1	Ndufb7	ENSMUSG00000033938	8
ENSMUSG00000046994-Mars2	0.0177955	-0.0268833	0.103	0.153	1	Mars2	ENSMUSG00000046994	1
ENSMUSG00000028492-Saxo1	0.0177979	-0.102389	0.317	0.4	1	Saxo1	ENSMUSG00000028492	4
ENSMUSG00000114175-Gm48051	0.0178305	0.0608776	0.798	0.79	1	Gm48051	ENSMUSG00000114175	13
ENSMUSG00000055198-Gm12830	0.0178586	-0.0521708	0.077	0.12	1	Gm12830	ENSMUSG00000055198	4
ENSMUSG00000022687-Boc	0.0179586	-0.0942207	0.262	0.341	1	Boc	ENSMUSG00000022687	16
ENSMUSG00000087129-Gm16316	0.0179657	-0.0602182	0.107	0.157	1	Gm16316	ENSMUSG00000087129	2
ENSMUSG00000009293-Ube2g2	0.0180078	-0.0885014	0.114	0.165	1	Ube2g2	ENSMUSG00000009293	10
ENSMUSG00000030967-Zranb1	0.018095	-0.0837851	0.27	0.355	1	Zranb1	ENSMUSG00000030967	7
ENSMUSG00000093923-Gm5935	0.0181009	0.209556	0.102	0.067	1	Gm5935	ENSMUSG00000093923	20
ENSMUSG00000040840-4930579G18Rik	0.0181267	-0.0801478	0.075	0.118	1	4930579G18Rik	ENSMUSG00000040840	14
ENSMUSG00000019897-Ccdc59	0.0181684	0.260972	0.156	0.118	1	Ccdc59	ENSMUSG00000019897	10
ENSMUSG00000020059-Sycp3	0.0181709	0.306486	0.299	0.259	1	Sycp3	ENSMUSG00000020059	10
ENSMUSG00000024513-Mbd2	0.018244	-0.115596	0.069	0.106	1	Mbd2	ENSMUSG00000024513	18
ENSMUSG00000071172-Srsf3	0.0183133	0.277119	0.313	0.282	1	Srsf3	ENSMUSG00000071172	17
ENSMUSG00000028047-Thbs3	0.0183544	0.00368224	0.167	0.233	1	Thbs3	ENSMUSG00000028047	3
ENSMUSG00000036275-9530068E07Rik	0.0183602	0.207972	0.154	0.112	1	9530068E07Rik	ENSMUSG00000036275	11
ENSMUSG00000036693-Nop14	0.0183842	0.173327	0.134	0.094	1	Nop14	ENSMUSG00000036693	5
ENSMUSG00000031970-Dbndd1	0.0183858	-0.0467671	0.163	0.227	1	Dbndd1	ENSMUSG00000031970	8
ENSMUSG00000049357-Brd8dc	0.0183894	-0.0687122	0.069	0.108	1	Brd8dc	ENSMUSG00000049357	18
ENSMUSG00000087108-Gm16093	0.018427	-0.0158839	0.134	0.194	1	Gm16093	ENSMUSG00000087108	3
ENSMUSG00000037426-Depdc5	0.0184305	-0.106989	0.141	0.194	1	Depdc5	ENSMUSG00000037426	5
ENSMUSG00000048939-Atp13a5	0.0184574	-0.0801415	0.063	0.102	1	Atp13a5	ENSMUSG00000048939	16
ENSMUSG00000038199-Iqca1l	0.018496	-0.123224	0.827	0.912	1	Iqca1l	ENSMUSG00000038199	5
ENSMUSG00000033004-Mycbp2	0.0185222	0.284956	0.203	0.163	1	Mycbp2	ENSMUSG00000033004	14
ENSMUSG00000024712-Rfk	0.0185981	0.219535	0.214	0.173	1	Rfk	ENSMUSG00000024712	19
ENSMUSG00000039901-Armh3	0.0186041	0.183663	0.165	0.12	1	Armh3	ENSMUSG00000039901	19
ENSMUSG00000055839-Elob	0.0186281	0.183028	0.471	0.435	1	Elob	ENSMUSG00000055839	17
ENSMUSG00000009070-Rsph14	0.0186284	-0.0757655	0.206	0.275	1	Rsph14	ENSMUSG00000009070	10
ENSMUSG00000020801-Med31	0.0186603	-0.101037	0.24	0.312	1	Med31	ENSMUSG00000020801	11
ENSMUSG00000041187-Prkd2	0.0186657	-0.0359114	0.14	0.2	1	Prkd2	ENSMUSG00000041187	7
ENSMUSG00000028399-Ptprd	0.0186789	-0.126128	0.794	0.888	1	Ptprd	ENSMUSG00000028399	4
ENSMUSG00000075571-Defb30	0.0187052	-0.0861872	0.104	0.151	1	Defb30	ENSMUSG00000075571	14
ENSMUSG00000120418-ENSMUSG00000120418	0.0187206	-0.0867899	0.095	0.141	1	ENSMUSG00000120418	ENSMUSG00000120418
ENSMUSG00000041165-Spem1	0.0187303	-0.0422268	0.081	0.124	1	Spem1	ENSMUSG00000041165	11
ENSMUSG00000030067-Foxp1	0.018746	-0.0671152	0.187	0.251	1	Foxp1	ENSMUSG00000030067	6
ENSMUSG00000117216-Gm49801	0.0187479	0.185941	0.121	0.082	1	Gm49801	ENSMUSG00000117216	17
ENSMUSG00000026339-Ccdc93	0.0187511	-0.0602079	0.092	0.139	1	Ccdc93	ENSMUSG00000026339	1
ENSMUSG00000055809-Dnaaf3	0.0187597	0.359759	0.306	0.28	1	Dnaaf3	ENSMUSG00000055809	7
ENSMUSG00000085984-1700001G11Rik	0.0187614	0.248554	0.193	0.153	1	1700001G11Rik	ENSMUSG00000085984	14
ENSMUSG00000105227-Gm36667	0.0187811	-0.116918	0.067	0.106	1	Gm36667	ENSMUSG00000105227	5
ENSMUSG00000085256-Dmrta2os	0.0189366	0.219227	0.198	0.155	1	Dmrta2os	ENSMUSG00000085256	4
ENSMUSG00000024949-Sf1	0.0189398	-0.0808857	0.369	0.457	1	Sf1	ENSMUSG00000024949	19
ENSMUSG00000032540-Abhd5	0.0189653	-0.0345405	0.219	0.296	1	Abhd5	ENSMUSG00000032540	9
ENSMUSG00000052372-Il1rapl1	0.0189852	-0.0292381	0.335	0.445	1	Il1rapl1	ENSMUSG00000052372	20
ENSMUSG00000047789-Slc38a9	0.0190265	-0.113149	0.722	0.827	1	Slc38a9	ENSMUSG00000047789	13
ENSMUSG00000050017-Pitpnb	0.0190302	-0.078801	0.355	0.457	1	Pitpnb	ENSMUSG00000050017	5
ENSMUSG00000061322-Dnai1	0.0191693	0.229088	0.25	0.204	1	Dnai1	ENSMUSG00000061322	4
ENSMUSG00000029592-Usp30	0.0191716	-0.0663532	0.277	0.369	1	Usp30	ENSMUSG00000029592	5
ENSMUSG00000111409-Gm49380	0.0191926	-0.0910613	0.401	0.506	1	Gm49380	ENSMUSG00000111409	9
ENSMUSG00000097822-Gm26655	0.019209	-0.074909	0.096	0.143	1	Gm26655	ENSMUSG00000097822	14
ENSMUSG00000106135-Gm6543	0.0192169	-0.0592616	0.1	0.149	1	Gm6543	ENSMUSG00000106135	5
ENSMUSG00000021056-Tex21	0.0192178	-0.103048	0.343	0.449	1	Tex21	ENSMUSG00000021056	12
ENSMUSG00000001175-Calm1	0.0192681	-0.14914	0.373	0.471	1	Calm1	ENSMUSG00000001175	12
ENSMUSG00000063663-Brwd3	0.0193007	0.193746	0.123	0.084	1	Brwd3	ENSMUSG00000063663	20
ENSMUSG00000082488-1700119I11Rik	0.0193295	-0.0385076	0.084	0.129	1	1700119I11Rik	ENSMUSG00000082488	13
ENSMUSG00000022205-Sub1	0.0193602	0.204464	0.632	0.62	1	Sub1	ENSMUSG00000022205	15
ENSMUSG00000029148-Nrbp1	0.0193665	0.323646	0.267	0.235	1	Nrbp1	ENSMUSG00000029148	5
ENSMUSG00000038984-Tspyl5	0.0193837	0.214503	0.119	0.082	1	Tspyl5	ENSMUSG00000038984	15
ENSMUSG00000109052-Gm45012	0.0194168	0.215451	0.187	0.145	1	Gm45012	ENSMUSG00000109052	7
ENSMUSG00000045827-Serpinb9	0.0194463	-0.0300867	0.154	0.214	1	Serpinb9	ENSMUSG00000045827	13
ENSMUSG00000009291-Pttg1ip	0.0195159	-0.0669118	0.228	0.3	1	Pttg1ip	ENSMUSG00000009291	10
ENSMUSG00000024878-Cbwd1	0.0195508	0.258817	0.246	0.2	1	Cbwd1	ENSMUSG00000024878	19
ENSMUSG00000120956-ENSMUSG00000120956	0.0195641	-0.051299	0.129	0.184	1	ENSMUSG00000120956	ENSMUSG00000120956
ENSMUSG00000000708-Kat2b	0.0196625	-0.0791608	0.369	0.48	1	Kat2b	ENSMUSG00000000708	17
ENSMUSG00000024944-Arl2	0.0196783	-0.0440278	0.119	0.173	1	Arl2	ENSMUSG00000024944	19
ENSMUSG00000050377-Il31ra	0.0196928	-0.0271845	0.081	0.125	1	Il31ra	ENSMUSG00000050377	13
ENSMUSG00000070469-Adamtsl3	0.0196935	-0.112503	0.073	0.112	1	Adamtsl3	ENSMUSG00000070469	7
ENSMUSG00000026275-Ppp1r7	0.0197383	0.187895	0.115	0.078	1	Ppp1r7	ENSMUSG00000026275	1
ENSMUSG00000022449-Adamts20	0.0197598	-0.192099	0.102	0.145	1	Adamts20	ENSMUSG00000022449	15
ENSMUSG00000044084-Spem2	0.0197709	-0.0534248	0.082	0.125	1	Spem2	ENSMUSG00000044084	11
ENSMUSG00000016933-Plcg1	0.0197786	-0.0573145	0.129	0.182	1	Plcg1	ENSMUSG00000016933	2
ENSMUSG00000005514-Por	0.0198023	0.176933	0.118	0.08	1	Por	ENSMUSG00000005514	5
ENSMUSG00000073846-Gm12526	0.0198269	-0.0242677	0.176	0.245	1	Gm12526	ENSMUSG00000073846	4
ENSMUSG00000105615-Gm31048	0.0198407	-0.0870424	0.148	0.204	1	Gm31048	ENSMUSG00000105615	5
ENSMUSG00000045211-Nudt18	0.0198584	-0.0658458	0.14	0.198	1	Nudt18	ENSMUSG00000045211	14
ENSMUSG00000062791-Gm382	0.0199877	0.285595	0.181	0.143	1	Gm382	ENSMUSG00000062791	20
ENSMUSG00000002825-Qtrt1	0.0200649	-0.0371198	0.14	0.198	1	Qtrt1	ENSMUSG00000002825	9
ENSMUSG00000042705-Commd10	0.0201688	0.264785	0.174	0.135	1	Commd10	ENSMUSG00000042705	18
ENSMUSG00000004897-Hdgf	0.0202253	-0.0525863	0.1	0.147	1	Hdgf	ENSMUSG00000004897	3
ENSMUSG00000022790-Igsf11	0.0202345	-0.0936104	0.497	0.59	1	Igsf11	ENSMUSG00000022790	16
ENSMUSG00000020023-Tmcc3	0.0202433	0.279777	0.329	0.302	1	Tmcc3	ENSMUSG00000020023	10
ENSMUSG00000056209-Npm3	0.0202506	-0.0770768	0.181	0.247	1	Npm3	ENSMUSG00000056209	19
ENSMUSG00000032336-Nptn	0.0202655	-0.0631116	0.521	0.645	1	Nptn	ENSMUSG00000032336	9
ENSMUSG00000032519-Slc25a38	0.0202837	0.260435	0.516	0.516	1	Slc25a38	ENSMUSG00000032519	9
ENSMUSG00000072878-1700123L14Rik	0.0203341	-0.0934189	0.088	0.131	1	1700123L14Rik	ENSMUSG00000072878	6
ENSMUSG00000044566-Cage1	0.0203735	0.184586	0.667	0.714	1	Cage1	ENSMUSG00000044566	13
ENSMUSG00000040624-Plekhg1	0.020408	-0.0822276	0.337	0.431	1	Plekhg1	ENSMUSG00000040624	10
ENSMUSG00000020448-Rnf185	0.0204137	-0.0956935	0.188	0.251	1	Rnf185	ENSMUSG00000020448	11
ENSMUSG00000020600-Slc7a15	0.0204493	-0.0639873	0.184	0.253	1	Slc7a15	ENSMUSG00000020600	12
ENSMUSG00000107653-Gm31520	0.0204838	-0.0549023	0.23	0.312	1	Gm31520	ENSMUSG00000107653	6
ENSMUSG00000021546-Hnrnpk	0.0205036	-0.0748387	0.23	0.302	1	Hnrnpk	ENSMUSG00000021546	13
ENSMUSG00000061603-Akap6	0.0205042	-0.181563	0.294	0.365	1	Akap6	ENSMUSG00000061603	12
ENSMUSG00000091994-E130317F20Rik	0.020518	0.172874	0.111	0.075	1	E130317F20Rik	ENSMUSG00000091994	10
ENSMUSG00000120166-ENSMUSG00000120166	0.0205347	-0.0994881	0.069	0.108	1	ENSMUSG00000120166	ENSMUSG00000120166
ENSMUSG00000031204-Asb12	0.0205679	0.327369	0.21	0.175	1	Asb12	ENSMUSG00000031204	20
ENSMUSG00000052155-Acvr2a	0.0205805	0.177998	0.137	0.096	1	Acvr2a	ENSMUSG00000052155	2
ENSMUSG00000057805-1700084M14Rik	0.0206018	0.36335	0.226	0.19	1	1700084M14Rik	ENSMUSG00000057805	20
ENSMUSG00000045519-Zfp560	0.0206573	0.339407	0.384	0.376	1	Zfp560	ENSMUSG00000045519	9
ENSMUSG00000087623-Gm12404	0.0206906	-0.0125009	0.114	0.167	1	Gm12404	ENSMUSG00000087623	4
ENSMUSG00000109776-Gm30400	0.0207077	-0.0593584	0.188	0.253	1	Gm30400	ENSMUSG00000109776	10
ENSMUSG00000039220-Ppp1r10	0.0207206	-0.0401501	0.37	0.48	1	Ppp1r10	ENSMUSG00000039220	17
ENSMUSG00000031447-Lamp1	0.0207412	0.27535	0.248	0.214	1	Lamp1	ENSMUSG00000031447	8
ENSMUSG00000090667-Mdfic2	0.0208597	0.1713	0.139	0.098	1	Mdfic2	ENSMUSG00000090667	6
ENSMUSG00000003345-Csnk1g2	0.021	-0.0868219	0.388	0.502	1	Csnk1g2	ENSMUSG00000003345	10
ENSMUSG00000086833-Gm12440	0.0210922	0.239855	0.276	0.241	1	Gm12440	ENSMUSG00000086833	3
ENSMUSG00000032556-Bfsp2	0.0211884	-0.0901704	0.118	0.169	1	Bfsp2	ENSMUSG00000032556	9
ENSMUSG00000048764-Tmprss11f	0.0211935	-0.0817912	0.125	0.176	1	Tmprss11f	ENSMUSG00000048764	5
ENSMUSG00000102349-Gm37376	0.0211942	-0.0525471	0.097	0.145	1	Gm37376	ENSMUSG00000102349	19
ENSMUSG00000022949-Clic6	0.0212128	0.00446042	0.228	0.314	1	Clic6	ENSMUSG00000022949	16
ENSMUSG00000017195-Zpbp2	0.0212431	0.168371	0.125	0.086	1	Zpbp2	ENSMUSG00000017195	11
ENSMUSG00000055024-Ep300	0.0213325	-0.0581763	0.14	0.196	1	Ep300	ENSMUSG00000055024	15
ENSMUSG00000099718-Gm2087	0.0213327	-0.0952423	0.449	0.569	1	Gm2087	ENSMUSG00000099718	9
ENSMUSG00000060093-H4c1	0.0213748	0.319439	0.348	0.325	1	H4c1	ENSMUSG00000060093	13
ENSMUSG00000054428-Atpif1	0.0214484	0.256512	0.306	0.267	1	Atpif1	ENSMUSG00000054428	4
ENSMUSG00000022982-Sod1	0.0215615	0.268961	0.436	0.433	1	Sod1	ENSMUSG00000022982	16
ENSMUSG00000108864-Gm44933	0.0215668	-0.0836132	0.167	0.229	1	Gm44933	ENSMUSG00000108864	7
ENSMUSG00000050565-Tor1aip2	0.0216118	-0.11298	0.424	0.524	1	Tor1aip2	ENSMUSG00000050565	1
ENSMUSG00000071047-Ces1a	0.0216179	0.154197	0.115	0.076	1	Ces1a	ENSMUSG00000071047	8
ENSMUSG00000034751-Mast4	0.0216766	0.22433	0.545	0.539	1	Mast4	ENSMUSG00000034751	13
ENSMUSG00000036822-Topors	0.0216827	0.189461	0.143	0.102	1	Topors	ENSMUSG00000036822	4
ENSMUSG00000027204-Fbn1	0.021695	-0.0404972	0.119	0.171	1	Fbn1	ENSMUSG00000027204	2
ENSMUSG00000114787-4930455M05Rik	0.0216981	-0.0376944	0.107	0.157	1	4930455M05Rik	ENSMUSG00000114787	13
ENSMUSG00000015968-Cacna1d	0.0217371	0.24742	0.324	0.276	1	Cacna1d	ENSMUSG00000015968	14
ENSMUSG00000025332-Kdm5c	0.0217819	0.456878	0.106	0.071	1	Kdm5c	ENSMUSG00000025332	20
ENSMUSG00000037738-Nek5	0.0218111	0.254743	0.204	0.165	1	Nek5	ENSMUSG00000037738	8
ENSMUSG00000032281-Acsbg1	0.0218655	0.0391667	0.106	0.071	1	Acsbg1	ENSMUSG00000032281	9
ENSMUSG00000001576-Ergic1	0.0218656	-0.0735994	0.133	0.188	1	Ergic1	ENSMUSG00000001576	17
ENSMUSG00000040824-Snrpd2	0.0219272	-0.0154292	0.181	0.249	1	Snrpd2	ENSMUSG00000040824	7
ENSMUSG00000021536-Adcy2	0.0219499	-0.0656952	0.148	0.204	1	Adcy2	ENSMUSG00000021536	13
ENSMUSG00000060429-Sntb1	0.0219941	-0.0509499	0.362	0.463	1	Sntb1	ENSMUSG00000060429	15
ENSMUSG00000046723-Adam24	0.0220734	0.186683	0.265	0.224	1	Adam24	ENSMUSG00000046723	8
ENSMUSG00000061937-Csn1s2a	0.0220881	0.0579161	0.173	0.243	1	Csn1s2a	ENSMUSG00000061937	5
ENSMUSG00000072722-Ccdc121rt2	0.0221323	-0.0116645	0.181	0.251	1	Ccdc121rt2	ENSMUSG00000072722
ENSMUSG00000089636-1700058P15Rik	0.0221398	-0.0809643	0.176	0.237	1	1700058P15Rik	ENSMUSG00000089636	7
ENSMUSG00000038997-Asb17	0.0222364	-0.0729517	0.163	0.224	1	Asb17	ENSMUSG00000038997	3
ENSMUSG00000002319-Ipo4	0.0222648	-0.0721961	0.064	0.102	1	Ipo4	ENSMUSG00000002319	14
ENSMUSG00000058258-Idi1	0.0223007	0.231577	0.177	0.137	1	Idi1	ENSMUSG00000058258	13
ENSMUSG00000000247-Lhx2	0.0223338	0.278018	0.416	0.4	1	Lhx2	ENSMUSG00000000247	2
ENSMUSG00000025207-Sema4g	0.0223352	-0.0634387	0.064	0.102	1	Sema4g	ENSMUSG00000025207	19
ENSMUSG00000102236-Gm37887	0.0223599	-0.0656987	0.107	0.157	1	Gm37887	ENSMUSG00000102236	1
ENSMUSG00000085622-3110056K07Rik	0.0224149	0.230988	0.261	0.224	1	3110056K07Rik	ENSMUSG00000085622	12
ENSMUSG00000054387-Mdm4	0.0224474	0.171876	0.121	0.082	1	Mdm4	ENSMUSG00000054387	1
ENSMUSG00000059891-Tsks	0.0224498	-0.0712176	0.889	0.949	1	Tsks	ENSMUSG00000059891	7
ENSMUSG00000006005-Tpr	0.0224628	0.232331	0.126	0.088	1	Tpr	ENSMUSG00000006005	1
ENSMUSG00000048922-Cdca2	0.0224871	-0.106748	0.213	0.28	1	Cdca2	ENSMUSG00000048922	14
ENSMUSG00000030590-Fam98c	0.0225283	-0.060159	0.144	0.202	1	Fam98c	ENSMUSG00000030590	7
ENSMUSG00000105157-Gm31831	0.0225373	-0.0741578	0.384	0.49	1	Gm31831	ENSMUSG00000105157	5
ENSMUSG00000039449-Prpf18	0.0226083	0.186806	0.171	0.129	1	Prpf18	ENSMUSG00000039449	2
ENSMUSG00000074465-Gm10701	0.0226112	-0.0960317	0.121	0.171	1	Gm10701	ENSMUSG00000074465	9
ENSMUSG00000026594-Ralgps2	0.0226308	-0.0860833	0.202	0.269	1	Ralgps2	ENSMUSG00000026594	1
ENSMUSG00000086681-Gm16178	0.0226481	-0.0233244	0.145	0.202	1	Gm16178	ENSMUSG00000086681	8
ENSMUSG00000085452-4930554G24Rik	0.0227383	-0.123681	0.829	0.888	1	4930554G24Rik	ENSMUSG00000085452	11
ENSMUSG00000041358-Nutm1	0.0228086	-0.00728639	0.229	0.318	1	Nutm1	ENSMUSG00000041358	2
ENSMUSG00000003868-Ruvbl2	0.022809	-0.0747961	0.1	0.145	1	Ruvbl2	ENSMUSG00000003868	7
ENSMUSG00000116800-Gm29823	0.0228247	-0.120419	0.248	0.325	1	Gm29823	ENSMUSG00000116800	16
ENSMUSG00000029602-Rasal1	0.0228735	-0.0429983	0.247	0.327	1	Rasal1	ENSMUSG00000029602	5
ENSMUSG00000084917-Gm17477	0.0229224	-0.0674354	0.107	0.155	1	Gm17477	ENSMUSG00000084917	9
ENSMUSG00000047441-Antxrl	0.0229371	-0.0907023	0.631	0.761	1	Antxrl	ENSMUSG00000047441	14
ENSMUSG00000032425-Zfp949	0.0229534	-0.15478	0.35	0.429	1	Zfp949	ENSMUSG00000032425	9
ENSMUSG00000020021-Fgd6	0.0229754	0.149186	0.1	0.065	1	Fgd6	ENSMUSG00000020021	10
ENSMUSG00000021619-Atg10	0.0230121	-0.217248	0.165	0.216	1	Atg10	ENSMUSG00000021619	13
ENSMUSG00000000605-Clcn4	0.0230448	-0.0701059	0.198	0.263	1	Clcn4	ENSMUSG00000000605	7
ENSMUSG00000101855-1700010N08Rik	0.0230513	-0.0704422	0.163	0.222	1	1700010N08Rik	ENSMUSG00000101855	7
ENSMUSG00000030718-Ppme1	0.0230639	-0.0935626	0.517	0.633	1	Ppme1	ENSMUSG00000030718	7
ENSMUSG00000091264-Smim13	0.0230929	0.215484	0.147	0.11	1	Smim13	ENSMUSG00000091264	13
ENSMUSG00000059263-Usp47	0.0230995	-0.058524	0.236	0.31	1	Usp47	ENSMUSG00000059263	7
ENSMUSG00000030859-Fam24a	0.0231282	0.111671	0.657	0.635	1	Fam24a	ENSMUSG00000030859	7
ENSMUSG00000029093-Sorcs2	0.0231506	-0.0724604	0.262	0.343	1	Sorcs2	ENSMUSG00000029093	5
ENSMUSG00000079177-Fam228a	0.0231574	-0.0264069	0.067	0.106	1	Fam228a	ENSMUSG00000079177	12
ENSMUSG00000010376-Nedd8	0.0231699	0.221594	0.176	0.135	1	Nedd8	ENSMUSG00000010376	14
ENSMUSG00000021461-Fancc	0.0231711	-0.0293527	0.28	0.369	1	Fancc	ENSMUSG00000021461	13
ENSMUSG00000037653-Kctd8	0.0231791	-0.144848	0.115	0.161	1	Kctd8	ENSMUSG00000037653	5
ENSMUSG00000051611-Olfr112	0.0233061	-0.0624247	0.431	0.531	1	Olfr112	ENSMUSG00000051611	17
ENSMUSG00000020994-Pnn	0.0233683	0.135386	0.1	0.065	1	Pnn	ENSMUSG00000020994	12
ENSMUSG00000022364-Tbc1d31	0.0235858	-0.0872782	0.586	0.688	1	Tbc1d31	ENSMUSG00000022364	15
ENSMUSG00000022092-Ppp3cc	0.0236275	-0.0777285	0.292	0.371	1	Ppp3cc	ENSMUSG00000022092	14
ENSMUSG00000053519-Kcnip1	0.0236747	-0.106552	0.136	0.186	1	Kcnip1	ENSMUSG00000053519	11
ENSMUSG00000047712-Ust	0.0237635	-0.023313	0.31	0.404	1	Ust	ENSMUSG00000047712	10
ENSMUSG00000052056-Zfp217	0.0237846	-0.05558	0.258	0.337	1	Zfp217	ENSMUSG00000052056	2
ENSMUSG00000115063-4930465K09Rik	0.023807	-0.0789131	0.158	0.218	1	4930465K09Rik	ENSMUSG00000115063	15
ENSMUSG00000037458-Azin1	0.0238175	-0.0834945	0.416	0.525	1	Azin1	ENSMUSG00000037458	15
ENSMUSG00000005204-Senp3	0.0238375	-0.0605758	0.11	0.159	1	Senp3	ENSMUSG00000005204	11
ENSMUSG00000042632-Pla2g6	0.023878	0.267912	0.247	0.206	1	Pla2g6	ENSMUSG00000042632	15
ENSMUSG00000022000-Zc3h13	0.0239083	-0.0332093	0.089	0.133	1	Zc3h13	ENSMUSG00000022000	14
ENSMUSG00000091923-Gm8267	0.0239605	0.238584	0.259	0.222	1	Gm8267	ENSMUSG00000091923	14
ENSMUSG00000015980-Lrrc27	0.023967	-0.0714328	0.267	0.351	1	Lrrc27	ENSMUSG00000015980	7
ENSMUSG00000027006-Dnajc10	0.0239913	0.227876	0.284	0.247	1	Dnajc10	ENSMUSG00000027006	2
ENSMUSG00000053194-Cib4	0.0240177	-0.0791841	0.259	0.337	1	Cib4	ENSMUSG00000053194	5
ENSMUSG00000101113-1700025B11Rik	0.0240885	0.305439	0.322	0.294	1	1700025B11Rik	ENSMUSG00000101113	15
ENSMUSG00000101261-1700109I08Rik	0.0241278	-0.0266663	0.232	0.312	1	1700109I08Rik	ENSMUSG00000101261	14
ENSMUSG00000100315-1700031P21Rik	0.0241915	0.21991	0.599	0.624	1	1700031P21Rik	ENSMUSG00000100315	12
ENSMUSG00000041297-Cdk13	0.0242401	-0.0392245	0.103	0.149	1	Cdk13	ENSMUSG00000041297	13
ENSMUSG00000017478-Zc3h18	0.0242701	-0.0497501	0.126	0.18	1	Zc3h18	ENSMUSG00000017478	8
ENSMUSG00000103827-Gm32950	0.0243002	-0.0790521	0.17	0.233	1	Gm32950	ENSMUSG00000103827	3
ENSMUSG00000004896-Rrnad1	0.0244148	-0.090858	0.075	0.114	1	Rrnad1	ENSMUSG00000004896	3
ENSMUSG00000030689-Ino80e	0.0244154	-0.0209289	0.213	0.284	1	Ino80e	ENSMUSG00000030689	7
ENSMUSG00000120022-ENSMUSG00000120022	0.0244476	0.246816	0.162	0.124	1	ENSMUSG00000120022	ENSMUSG00000120022
ENSMUSG00000036054-Sugp2	0.0244764	-0.028233	0.16	0.224	1	Sugp2	ENSMUSG00000036054	8
ENSMUSG00000034842-Art3	0.0244897	0.254719	0.252	0.218	1	Art3	ENSMUSG00000034842	5
ENSMUSG00000044072-Eml6	0.0245085	-0.129292	0.77	0.867	1	Eml6	ENSMUSG00000044072	11
ENSMUSG00000121307-ENSMUSG00000121307	0.0245177	-0.0592414	0.176	0.239	1	ENSMUSG00000121307	ENSMUSG00000121307
ENSMUSG00000085221-Gm11309	0.0245596	0.221699	0.156	0.118	1	Gm11309	ENSMUSG00000085221	13
ENSMUSG00000050058-Prm3	0.0245733	0.162147	0.908	0.939	1	Prm3	ENSMUSG00000050058	16
ENSMUSG00000050114-Prdx6b	0.0247035	-0.0571942	0.097	0.143	1	Prdx6b	ENSMUSG00000050114	2
ENSMUSG00000048120-Entpd1	0.0248062	-0.121089	0.239	0.306	1	Entpd1	ENSMUSG00000048120	19
ENSMUSG00000113694-Gm48747	0.0248303	-0.0525523	0.291	0.369	1	Gm48747	ENSMUSG00000113694	12
ENSMUSG00000035845-Alg12	0.0248575	-0.0882484	0.117	0.165	1	Alg12	ENSMUSG00000035845	15
ENSMUSG00000053453-Thoc7	0.024864	-0.0601485	0.126	0.178	1	Thoc7	ENSMUSG00000053453	14
ENSMUSG00000101079-Gm28991	0.0249328	-0.0336701	0.07	0.11	1	Gm28991	ENSMUSG00000101079	19
ENSMUSG00000037106-Fer1l6	0.0249544	-0.0922243	0.121	0.171	1	Fer1l6	ENSMUSG00000037106	15
ENSMUSG00000085667-Gm12992	0.0249833	-0.069122	0.106	0.151	1	Gm12992	ENSMUSG00000085667	4
ENSMUSG00000021236-Entpd5	0.0250468	-0.0610944	0.08	0.12	1	Entpd5	ENSMUSG00000021236	12
ENSMUSG00000036873-2410004B18Rik	0.0250605	0.257443	0.259	0.224	1	2410004B18Rik	ENSMUSG00000036873	3
ENSMUSG00000028673-Fuca1	0.0250795	0.198697	0.173	0.133	1	Fuca1	ENSMUSG00000028673	4
ENSMUSG00000030922-Lyrm1	0.0251441	-0.118089	0.831	0.914	1	Lyrm1	ENSMUSG00000030922	7
ENSMUSG00000079235-Ccdc13	0.0251945	-0.0495299	0.495	0.614	1	Ccdc13	ENSMUSG00000079235	9
ENSMUSG00000022314-Rad21	0.02521	-0.0851549	0.067	0.104	1	Rad21	ENSMUSG00000022314	15
ENSMUSG00000026361-Cdc73	0.0252266	-0.0885545	0.512	0.624	1	Cdc73	ENSMUSG00000026361	1
ENSMUSG00000037857-Nufip2	0.0252597	0.293455	0.104	0.069	1	Nufip2	ENSMUSG00000037857	11
ENSMUSG00000017861-Mybl2	0.0252766	-0.100081	0.165	0.224	1	Mybl2	ENSMUSG00000017861	2
ENSMUSG00000021786-Oxsm	0.0252973	-0.0746422	0.137	0.188	1	Oxsm	ENSMUSG00000021786	14
ENSMUSG00000042353-Frem3	0.0253936	-0.068077	0.085	0.127	1	Frem3	ENSMUSG00000042353	8
ENSMUSG00000109819-B930018H19Rik	0.0254067	-0.0603536	0.095	0.139	1	B930018H19Rik	ENSMUSG00000109819	8
ENSMUSG00000027778-Ift80	0.0254144	-0.0822757	0.523	0.633	1	Ift80	ENSMUSG00000027778	3
ENSMUSG00000029730-Mcm7	0.0254392	-0.0211319	0.163	0.225	1	Mcm7	ENSMUSG00000029730	5
ENSMUSG00000060314-Zfp941	0.0254439	-0.0464466	0.174	0.239	1	Zfp941	ENSMUSG00000060314	7
ENSMUSG00000031274-Col4a5	0.0254587	0.299476	0.218	0.18	1	Col4a5	ENSMUSG00000031274	20
ENSMUSG00000008540-Mgst1	0.0254859	0.187236	0.134	0.096	1	Mgst1	ENSMUSG00000008540	6
ENSMUSG00000018372-Cep95	0.0255778	-0.0479721	0.283	0.365	1	Cep95	ENSMUSG00000018372	11
ENSMUSG00000033943-Mga	0.0256019	0.192384	0.215	0.171	1	Mga	ENSMUSG00000033943	2
ENSMUSG00000112157-4930545H06Rik	0.0256316	-0.0153716	0.13	0.186	1	4930545H06Rik	ENSMUSG00000112157	10
ENSMUSG00000104236-4930533L02Rik	0.0256481	0.256576	0.187	0.147	1	4930533L02Rik	ENSMUSG00000104236	7
ENSMUSG00000031711-Zfp330	0.0256493	0.243324	0.266	0.229	1	Zfp330	ENSMUSG00000031711	8
ENSMUSG00000029205-Chrna9	0.0256987	-0.0709833	0.16	0.218	1	Chrna9	ENSMUSG00000029205	5
ENSMUSG00000037610-Kcnmb2	0.0257739	-0.0833805	0.106	0.153	1	Kcnmb2	ENSMUSG00000037610	3
ENSMUSG00000115615-Gm49200	0.0257963	-0.0869517	0.074	0.112	1	Gm49200	ENSMUSG00000115615	14
ENSMUSG00000054247-Gm9939	0.0258321	-0.0964121	0.182	0.241	1	Gm9939	ENSMUSG00000054247	8
ENSMUSG00000087056-Gm14004	0.0258425	-0.0985115	0.075	0.114	1	Gm14004	ENSMUSG00000087056	2
ENSMUSG00000056612-Ppp1r14b	0.0258477	0.216967	0.185	0.145	1	Ppp1r14b	ENSMUSG00000056612	19
ENSMUSG00000086186-Ccdc34os	0.0259095	-0.145627	0.536	0.651	1	Ccdc34os	ENSMUSG00000086186	2
ENSMUSG00000033794-Lpcat2b	0.0259283	-0.0226033	0.206	0.276	1	Lpcat2b	ENSMUSG00000033794	5
ENSMUSG00000021273-Fdft1	0.0259674	-0.0780802	0.151	0.208	1	Fdft1	ENSMUSG00000021273	14
ENSMUSG00000021112-Pals1	0.0260484	-0.140931	0.657	0.741	1	Pals1	ENSMUSG00000021112	12
ENSMUSG00000111627-Gm48749	0.026066	0.285099	0.506	0.484	1	Gm48749	ENSMUSG00000111627	10
ENSMUSG00000041670-Rims1	0.026084	-0.107965	0.093	0.135	1	Rims1	ENSMUSG00000041670	1
ENSMUSG00000090553-Snrpe	0.0261206	0.172888	0.151	0.11	1	Snrpe	ENSMUSG00000090553	1
ENSMUSG00000115803-Gm35496	0.0262238	-0.0404507	0.28	0.369	1	Gm35496	ENSMUSG00000115803	15
ENSMUSG00000045336-Hsfy2	0.0263295	0.292989	0.289	0.261	1	Hsfy2	ENSMUSG00000045336	1
ENSMUSG00000021326-Trim27	0.0263682	-0.103297	0.28	0.359	1	Trim27	ENSMUSG00000021326	13
ENSMUSG00000091897-Gm17019	0.0263837	0.265555	0.273	0.239	1	Gm17019	ENSMUSG00000091897	5
ENSMUSG00000069378-Prdm6	0.0264349	0.173187	0.121	0.084	1	Prdm6	ENSMUSG00000069378	18
ENSMUSG00000025544-Tm9sf2	0.0264557	-0.0592206	0.369	0.473	1	Tm9sf2	ENSMUSG00000025544	14
ENSMUSG00000056919-Cep162	0.0265376	-0.0351167	0.207	0.276	1	Cep162	ENSMUSG00000056919	9
ENSMUSG00000040298-Btbd16	0.0265587	0.0214565	0.269	0.222	1	Btbd16	ENSMUSG00000040298	7
ENSMUSG00000054611-Kdm2a	0.0265813	0.208499	0.122	0.086	1	Kdm2a	ENSMUSG00000054611	19
ENSMUSG00000022961-Son	0.026722	0.175883	0.973	0.988	1	Son	ENSMUSG00000022961	16
ENSMUSG00000048100-Taf13	0.0267493	0.210779	0.547	0.563	1	Taf13	ENSMUSG00000048100	3
ENSMUSG00000033055-Ankrd54	0.0268227	-0.0068118	0.139	0.194	1	Ankrd54	ENSMUSG00000033055	15
ENSMUSG00000089879-4930448H16Rik	0.0268998	-0.0140377	0.07	0.11	1	4930448H16Rik	ENSMUSG00000089879	5
ENSMUSG00000027676-Ccdc39	0.0269745	0.181275	0.713	0.716	1	Ccdc39	ENSMUSG00000027676	3
ENSMUSG00000029601-Iqcd	0.0270143	0.236481	0.326	0.296	1	Iqcd	ENSMUSG00000029601	5
ENSMUSG00000054885-4930578G10Rik	0.0270476	-0.0726622	0.495	0.616	1	4930578G10Rik	ENSMUSG00000054885	4
ENSMUSG00000039782-Cpeb2	0.0271279	-0.0720517	0.498	0.62	1	Cpeb2	ENSMUSG00000039782	5
ENSMUSG00000103906-Tigd5	0.0271397	-0.0356511	0.063	0.1	1	Tigd5	ENSMUSG00000103906	15
ENSMUSG00000026749-Nek6	0.0272603	-0.0351176	0.063	0.1	1	Nek6	ENSMUSG00000026749	2
ENSMUSG00000022744-Cldnd1	0.0272952	0.282826	0.316	0.288	1	Cldnd1	ENSMUSG00000022744	16
ENSMUSG00000024145-Pigf	0.0273575	-0.0593247	0.27	0.353	1	Pigf	ENSMUSG00000024145	17
ENSMUSG00000112126-Gm34544	0.027444	-0.0860706	0.064	0.1	1	Gm34544	ENSMUSG00000112126	10
ENSMUSG00000034601-2700049A03Rik	0.027499	-0.0827901	0.099	0.143	1	2700049A03Rik	ENSMUSG00000034601	12
ENSMUSG00000021003-Galc	0.0275107	0.151947	0.121	0.084	1	Galc	ENSMUSG00000021003	12
ENSMUSG00000042320-Prox2	0.0275342	-0.0291791	0.188	0.253	1	Prox2	ENSMUSG00000042320	12
ENSMUSG00000097911-Gm26691	0.0275697	-0.0768712	0.169	0.229	1	Gm26691	ENSMUSG00000097911	3
ENSMUSG00000022863-Btg3	0.0275779	-0.091437	0.088	0.129	1	Btg3	ENSMUSG00000022863	16
ENSMUSG00000020198-Ap3d1	0.0275784	-0.0274641	0.154	0.212	1	Ap3d1	ENSMUSG00000020198	10
ENSMUSG00000029209-Gnpda2	0.0275804	-0.0833579	0.241	0.316	1	Gnpda2	ENSMUSG00000029209	5
ENSMUSG00000097710-2310026I22Rik	0.0275844	-0.138303	0.406	0.473	1	2310026I22Rik	ENSMUSG00000097710	18
ENSMUSG00000052131-Akr1b7	0.0275895	-0.038272	0.089	0.131	1	Akr1b7	ENSMUSG00000052131	6
ENSMUSG00000054477-Kcnn2	0.0276464	0.214462	0.134	0.098	1	Kcnn2	ENSMUSG00000054477	18
ENSMUSG00000042328-Hps4	0.0276732	0.284013	0.195	0.159	1	Hps4	ENSMUSG00000042328	5
ENSMUSG00000009079-Ewsr1	0.0276808	-0.0965151	0.421	0.52	1	Ewsr1	ENSMUSG00000009079	11
ENSMUSG00000021597-Slf1	0.0276831	0.180985	0.653	0.645	1	Slf1	ENSMUSG00000021597	13
ENSMUSG00000059173-Pde1a	0.0277508	0.236892	0.697	0.72	1	Pde1a	ENSMUSG00000059173	2
ENSMUSG00000028438-Kif24	0.0277621	-0.121816	0.422	0.514	1	Kif24	ENSMUSG00000028438	4
ENSMUSG00000110202-Gm45435	0.0278315	-0.0506235	0.181	0.243	1	Gm45435	ENSMUSG00000110202	8
ENSMUSG00000112925-Gm31763	0.0278657	0.217102	0.169	0.129	1	Gm31763	ENSMUSG00000112925	10
ENSMUSG00000020778-Ten1	0.0278878	-0.103908	0.119	0.167	1	Ten1	ENSMUSG00000020778	11
ENSMUSG00000103556-Gm38215	0.0279806	-0.015695	0.162	0.222	1	Gm38215	ENSMUSG00000103556	9
ENSMUSG00000001334-Fndc5	0.0279928	-0.075986	0.064	0.1	1	Fndc5	ENSMUSG00000001334	4
ENSMUSG00000022400-Rbx1	0.0280353	0.256093	0.217	0.178	1	Rbx1	ENSMUSG00000022400	15
ENSMUSG00000027858-Tspan2	0.0280355	-0.0200278	0.185	0.249	1	Tspan2	ENSMUSG00000027858	3
ENSMUSG00000058881-Zfp516	0.028059	-0.0678648	0.176	0.235	1	Zfp516	ENSMUSG00000058881	18
ENSMUSG00000097677-Gm26611	0.0280678	-0.0863406	0.145	0.2	1	Gm26611	ENSMUSG00000097677	9
ENSMUSG00000033594-Spata2l	0.0280855	-0.0132697	0.144	0.202	1	Spata2l	ENSMUSG00000033594	8
ENSMUSG00000047716-Olfr736	0.0281113	-0.0386691	0.123	0.175	1	Olfr736	ENSMUSG00000047716	14
ENSMUSG00000004934-Pias4	0.028244	-0.0739282	0.1	0.145	1	Pias4	ENSMUSG00000004934	10
ENSMUSG00000039105-Atp6v1g1	0.0282989	-0.0672722	0.154	0.21	1	Atp6v1g1	ENSMUSG00000039105	4
ENSMUSG00000020034-Tcp11l2	0.0283227	-0.0495549	0.102	0.147	1	Tcp11l2	ENSMUSG00000020034	10
ENSMUSG00000120608-ENSMUSG00000120608	0.0283821	0.206373	0.3	0.257	1	ENSMUSG00000120608	ENSMUSG00000120608
ENSMUSG00000040265-Dnm3	0.0283913	0.146127	0.257	0.214	1	Dnm3	ENSMUSG00000040265	1
ENSMUSG00000090255-4921534H16Rik	0.0284667	0.26798	0.313	0.284	1	4921534H16Rik	ENSMUSG00000090255	9
ENSMUSG00000113320-Gm47515	0.0284739	-0.0513052	0.095	0.139	1	Gm47515	ENSMUSG00000113320	12
ENSMUSG00000022257-Laptm4b	0.0284809	-0.117117	0.066	0.1	1	Laptm4b	ENSMUSG00000022257	15
ENSMUSG00000097726-9530036O11Rik	0.0285044	-0.05124	0.173	0.235	1	9530036O11Rik	ENSMUSG00000097726	5
ENSMUSG00000024436-Mrps18b	0.0285705	0.187766	0.162	0.125	1	Mrps18b	ENSMUSG00000024436	17
ENSMUSG00000009115-Spatc1l	0.0286099	-0.0560995	0.302	0.388	1	Spatc1l	ENSMUSG00000009115	10
ENSMUSG00000113243-Gm36525	0.0287009	0.30049	0.358	0.339	1	Gm36525	ENSMUSG00000113243	13
ENSMUSG00000025139-Tollip	0.0288118	-0.0614443	0.276	0.351	1	Tollip	ENSMUSG00000025139	7
ENSMUSG00000037847-Nmrk1	0.0288519	0.235983	0.17	0.131	1	Nmrk1	ENSMUSG00000037847	19
ENSMUSG00000040563-Plppr2	0.0288729	-0.08197	0.106	0.151	1	Plppr2	ENSMUSG00000040563	9
ENSMUSG00000037149-Ddx1	0.0289128	0.179354	0.143	0.106	1	Ddx1	ENSMUSG00000037149	12
ENSMUSG00000009555-Cdk9	0.0290111	0.149102	0.121	0.084	1	Cdk9	ENSMUSG00000009555	2
ENSMUSG00000051316-Taf7	0.0290698	0.233537	0.167	0.131	1	Taf7	ENSMUSG00000051316	18
ENSMUSG00000057554-Lgals8	0.0291017	-0.0804066	0.628	0.759	1	Lgals8	ENSMUSG00000057554	13
ENSMUSG00000028669-Pithd1	0.0291061	-0.0652812	0.288	0.375	1	Pithd1	ENSMUSG00000028669	4
ENSMUSG00000035133-Arhgap5	0.0291461	-0.243191	0.454	0.52	1	Arhgap5	ENSMUSG00000035133	12
ENSMUSG00000038056-Kmt2c	0.029223	-0.10639	0.117	0.163	1	Kmt2c	ENSMUSG00000038056	5
ENSMUSG00000055943-Emc7	0.0292592	0.212677	0.136	0.1	1	Emc7	ENSMUSG00000055943	2
ENSMUSG00000027080-Med19	0.0292627	0.00145942	0.24	0.322	1	Med19	ENSMUSG00000027080	2
ENSMUSG00000042210-Abhd14a	0.0292842	-0.0112857	0.1	0.147	1	Abhd14a	ENSMUSG00000042210	9
ENSMUSG00000068167-Csnka2ip	0.0293026	-0.0920859	0.802	0.827	1	Csnka2ip	ENSMUSG00000068167	16
ENSMUSG00000048076-Arf1	0.0294221	-0.0922318	0.155	0.212	1	Arf1	ENSMUSG00000048076	11
ENSMUSG00000057132-Rpgrip1	0.0294502	-0.0523994	0.171	0.231	1	Rpgrip1	ENSMUSG00000057132	14
ENSMUSG00000022889-Mrpl39	0.0294883	-0.0464074	0.07	0.108	1	Mrpl39	ENSMUSG00000022889	16
ENSMUSG00000019986-Ahi1	0.0296525	0.357345	0.373	0.353	1	Ahi1	ENSMUSG00000019986	10
ENSMUSG00000039473-Ubn1	0.0296698	-0.0938132	0.066	0.1	1	Ubn1	ENSMUSG00000039473	16
ENSMUSG00000051276-Actrt2	0.0296924	-0.0642378	0.298	0.382	1	Actrt2	ENSMUSG00000051276	4
ENSMUSG00000032549-Rab6b	0.0297592	0.214236	0.151	0.114	1	Rab6b	ENSMUSG00000032549	9
ENSMUSG00000047989-Ino80c	0.0297725	0.255187	0.228	0.192	1	Ino80c	ENSMUSG00000047989	18
ENSMUSG00000047021-Cfap65	0.0299007	0.155444	0.855	0.884	1	Cfap65	ENSMUSG00000047021	1
ENSMUSG00000031696-Vps35	0.0300018	-0.117399	0.276	0.349	1	Vps35	ENSMUSG00000031696	8
ENSMUSG00000104638-4930568A13Rik	0.0300051	-0.0486819	0.152	0.208	1	4930568A13Rik	ENSMUSG00000104638	5
ENSMUSG00000033658-Ddx19b	0.030009	-0.0349651	0.235	0.308	1	Ddx19b	ENSMUSG00000033658	8
ENSMUSG00000057421-Las1l	0.0300118	0.155919	0.103	0.069	1	Las1l	ENSMUSG00000057421	20
ENSMUSG00000031631-Cfap97	0.0300163	-0.12233	0.228	0.296	1	Cfap97	ENSMUSG00000031631	8
ENSMUSG00000005198-Polr2a	0.0300287	-0.0679962	0.335	0.431	1	Polr2a	ENSMUSG00000005198	11
ENSMUSG00000029397-Rchy1	0.0301013	0.190287	0.114	0.078	1	Rchy1	ENSMUSG00000029397	5
ENSMUSG00000053368-Rxfp2	0.0301724	0.262958	0.241	0.208	1	Rxfp2	ENSMUSG00000053368	5
ENSMUSG00000040888-Gfer	0.0302053	-0.0841212	0.318	0.4	1	Gfer	ENSMUSG00000040888	17
ENSMUSG00000021986-Amer2	0.0302282	-0.081181	0.28	0.355	1	Amer2	ENSMUSG00000021986	14
ENSMUSG00000070709-Zfp974	0.0302851	0.227606	0.396	0.367	1	Zfp974	ENSMUSG00000070709	7
ENSMUSG00000046679-C87436	0.0304547	-0.041621	0.295	0.382	1	C87436	ENSMUSG00000046679	6
ENSMUSG00000052921-Arhgef15	0.0304857	-0.124218	0.074	0.11	1	Arhgef15	ENSMUSG00000052921	11
ENSMUSG00000041935-Rimoc1	0.0304931	0.163292	0.115	0.08	1	Rimoc1	ENSMUSG00000041935
ENSMUSG00000092305-Prps1l1	0.0304966	-0.0556446	0.078	0.118	1	Prps1l1	ENSMUSG00000092305	12
ENSMUSG00000115532-Gm41206	0.0305236	-0.0669618	0.317	0.4	1	Gm41206	ENSMUSG00000115532	14
ENSMUSG00000046668-Cxxc5	0.0305273	-0.0847845	0.171	0.227	1	Cxxc5	ENSMUSG00000046668	18
ENSMUSG00000041642-Kif21b	0.0307194	0.179883	0.143	0.104	1	Kif21b	ENSMUSG00000041642	1
ENSMUSG00000029049-Morn1	0.030743	-0.100004	0.562	0.704	1	Morn1	ENSMUSG00000029049	4
ENSMUSG00000065968-Ifitm7	0.0308438	0.185626	0.103	0.071	1	Ifitm7	ENSMUSG00000065968	16
ENSMUSG00000026589-Sec16b	0.0308502	-0.0248653	0.2	0.269	1	Sec16b	ENSMUSG00000026589	1
ENSMUSG00000087213-2810408I11Rik	0.0308638	0.263815	0.331	0.308	1	2810408I11Rik	ENSMUSG00000087213	1
ENSMUSG00000032671-A930018P22Rik	0.0310132	0.275194	0.237	0.204	1	A930018P22Rik	ENSMUSG00000032671	2
ENSMUSG00000035649-Zcchc7	0.0311403	0.13608	0.915	0.902	1	Zcchc7	ENSMUSG00000035649	4
ENSMUSG00000046637-Ttc34	0.0311821	-0.036732	0.092	0.135	1	Ttc34	ENSMUSG00000046637	4
ENSMUSG00000086539-Gm16759	0.0311892	0.106526	0.708	0.659	1	Gm16759	ENSMUSG00000086539	9
ENSMUSG00000035459-Stab2	0.0312117	0.225687	0.454	0.429	1	Stab2	ENSMUSG00000035459	10
ENSMUSG00000006941-Eif1b	0.0312741	-0.0670701	0.214	0.28	1	Eif1b	ENSMUSG00000006941	9
ENSMUSG00000031736-Crnde	0.0313843	-0.0142462	0.309	0.406	1	Crnde	ENSMUSG00000031736	8
ENSMUSG00000061533-Cep128	0.0314152	-0.12473	0.812	0.89	1	Cep128	ENSMUSG00000061533	12
ENSMUSG00000041258-Zfp236	0.0314272	0.194736	0.139	0.102	1	Zfp236	ENSMUSG00000041258	18
ENSMUSG00000024286-Ccny	0.0314765	-0.105262	0.501	0.604	1	Ccny	ENSMUSG00000024286	18
ENSMUSG00000026638-Irf6	0.0315354	-0.0602455	0.111	0.157	1	Irf6	ENSMUSG00000026638	1
ENSMUSG00000025477-Inpp5a	0.0316345	-0.0668256	0.233	0.292	1	Inpp5a	ENSMUSG00000025477	7
ENSMUSG00000103705-4930518J20Rik	0.0317568	-0.0430831	0.067	0.104	1	4930518J20Rik	ENSMUSG00000103705	1
ENSMUSG00000038022-Mindy4	0.0317582	0.168123	0.265	0.222	1	Mindy4	ENSMUSG00000038022	6
ENSMUSG00000037747-Phyhipl	0.0317928	-0.0764094	0.565	0.68	1	Phyhipl	ENSMUSG00000037747	10
ENSMUSG00000094763-Gm1647	0.0318118	-0.0938102	0.088	0.127	1	Gm1647	ENSMUSG00000094763	3
ENSMUSG00000039178-Tbc1d19	0.0319409	-0.130876	0.446	0.531	1	Tbc1d19	ENSMUSG00000039178	5
ENSMUSG00000047696-Ccdc144b	0.0319768	0.161203	0.126	0.09	1	Ccdc144b	ENSMUSG00000047696	3
ENSMUSG00000110591-Potefam3f	0.0320494	-0.0633152	0.082	0.122	1	Potefam3f	ENSMUSG00000110591
ENSMUSG00000000085-Scmh1	0.0320722	0.21742	0.218	0.178	1	Scmh1	ENSMUSG00000000085	4
ENSMUSG00000045252-Zfp574	0.0320799	-0.0423707	0.106	0.151	1	Zfp574	ENSMUSG00000045252	7
ENSMUSG00000049287-Iba57	0.0321036	-0.0608279	0.102	0.145	1	Iba57	ENSMUSG00000049287	11
ENSMUSG00000071252-2210408I21Rik	0.0321906	-0.121965	0.934	0.971	1	2210408I21Rik	ENSMUSG00000071252	13
ENSMUSG00000114532-2610318M16Rik	0.0322149	-0.0625979	0.167	0.224	1	2610318M16Rik	ENSMUSG00000114532	14
ENSMUSG00000079525-Cldn34d	0.0322449	0.128696	0.102	0.069	1	Cldn34d	ENSMUSG00000079525	20
ENSMUSG00000085851-4921518K17Rik	0.0322673	-0.0947157	0.653	0.745	1	4921518K17Rik	ENSMUSG00000085851	12
ENSMUSG00000028926-Cdk14	0.0323365	-0.184973	0.362	0.433	1	Cdk14	ENSMUSG00000028926	5
ENSMUSG00000052273-Dnah3	0.0323696	-0.0765803	0.966	0.986	1	Dnah3	ENSMUSG00000052273	7
ENSMUSG00000054320-Lrrc36	0.0323912	-0.116443	0.657	0.735	1	Lrrc36	ENSMUSG00000054320	8
ENSMUSG00000063179-Pstk	0.0324072	0.251519	0.218	0.18	1	Pstk	ENSMUSG00000063179	7
ENSMUSG00000117157-Gm49946	0.03252	-0.0652776	0.435	0.545	1	Gm49946	ENSMUSG00000117157	17
ENSMUSG00000019873-Reep3	0.0325542	0.215116	0.215	0.173	1	Reep3	ENSMUSG00000019873	10
ENSMUSG00000024392-Bag6	0.0326926	-0.0485743	0.104	0.149	1	Bag6	ENSMUSG00000024392	17
ENSMUSG00000085122-4933404K08Rik	0.032816	-0.0350277	0.296	0.386	1	4933404K08Rik	ENSMUSG00000085122	13
ENSMUSG00000043445-Pgp	0.0328796	0.119445	0.719	0.727	1	Pgp	ENSMUSG00000043445	17
ENSMUSG00000008393-Carhsp1	0.0330334	0.236679	0.417	0.396	1	Carhsp1	ENSMUSG00000008393	16
ENSMUSG00000027157-Potefam1	0.0330649	-0.081815	0.892	0.953	1	Potefam1	ENSMUSG00000027157
ENSMUSG00000064225-Paqr9	0.0330848	-0.0501994	0.292	0.378	1	Paqr9	ENSMUSG00000064225	9
ENSMUSG00000020525-Ppm1d	0.0331293	-0.022837	0.359	0.467	1	Ppm1d	ENSMUSG00000020525	11
ENSMUSG00000049811-Fam161a	0.0332055	-0.0506745	0.128	0.178	1	Fam161a	ENSMUSG00000049811	11
ENSMUSG00000086969-4930443O20Rik	0.0332522	-0.0424667	0.237	0.304	1	4930443O20Rik	ENSMUSG00000086969	2
ENSMUSG00000097416-Gm26670	0.0333107	0.321476	0.299	0.275	1	Gm26670	ENSMUSG00000097416	1
ENSMUSG00000037386-Rims2	0.0333419	0.249168	0.435	0.408	1	Rims2	ENSMUSG00000037386	15
ENSMUSG00000025592-Dach2	0.0333876	0.319419	0.24	0.21	1	Dach2	ENSMUSG00000025592	20
ENSMUSG00000067194-Eif1ax	0.0334551	-0.0741985	0.107	0.151	1	Eif1ax	ENSMUSG00000067194	20
ENSMUSG00000084834-4930565N06Rik	0.0334604	-0.0311479	0.354	0.455	1	4930565N06Rik	ENSMUSG00000084834	16
ENSMUSG00000032913-Lrig2	0.033472	-0.12721	0.111	0.153	1	Lrig2	ENSMUSG00000032913	3
ENSMUSG00000028639-Ybx1	0.0334726	-0.0889821	0.178	0.237	1	Ybx1	ENSMUSG00000028639	4
ENSMUSG00000016756-Cmah	0.0335212	0.17038	0.117	0.082	1	Cmah	ENSMUSG00000016756	13
ENSMUSG00000025038-Efhc2	0.0335318	0.319033	0.329	0.29	1	Efhc2	ENSMUSG00000025038	20
ENSMUSG00000084859-1700080N15Rik	0.0335736	-0.0177818	0.128	0.178	1	1700080N15Rik	ENSMUSG00000084859	2
ENSMUSG00000026925-Inpp5e	0.0336964	-0.0795612	0.066	0.1	1	Inpp5e	ENSMUSG00000026925	2
ENSMUSG00000029130-Rnf32	0.0337412	-0.0763703	0.195	0.255	1	Rnf32	ENSMUSG00000029130	5
ENSMUSG00000102682-Gm37223	0.0337862	-0.088432	0.145	0.196	1	Gm37223	ENSMUSG00000102682	1
ENSMUSG00000011960-Ccnt1	0.0338678	-0.0161141	0.262	0.341	1	Ccnt1	ENSMUSG00000011960	15
ENSMUSG00000023806-Rsph3b	0.0338685	-0.0408219	0.128	0.178	1	Rsph3b	ENSMUSG00000023806	17
ENSMUSG00000036086-Zranb3	0.0339298	0.198218	0.215	0.175	1	Zranb3	ENSMUSG00000036086	1
ENSMUSG00000023345-Poc1a	0.0339716	0.122873	0.115	0.08	1	Poc1a	ENSMUSG00000023345	9
ENSMUSG00000087382-Ctcflos	0.03409	0.206801	0.38	0.363	1	Ctcflos	ENSMUSG00000087382	2
ENSMUSG00000019802-Sec63	0.0341024	0.114467	0.11	0.075	1	Sec63	ENSMUSG00000019802	10
ENSMUSG00000026839-Upp2	0.0341132	0.265162	0.337	0.31	1	Upp2	ENSMUSG00000026839	2
ENSMUSG00000096971-4930556M19Rik	0.0341362	-0.0581816	0.427	0.535	1	4930556M19Rik	ENSMUSG00000096971	15
ENSMUSG00000019945-Cabcoco1	0.0342378	0.234359	0.516	0.522	1	Cabcoco1	ENSMUSG00000019945	10
ENSMUSG00000019808-Adat2	0.0342733	0.257235	0.284	0.255	1	Adat2	ENSMUSG00000019808	10
ENSMUSG00000063887-Nlgn1	0.0343028	-0.060326	0.151	0.204	1	Nlgn1	ENSMUSG00000063887	3
ENSMUSG00000026712-Mrc1	0.0343451	0.252223	0.207	0.173	1	Mrc1	ENSMUSG00000026712	2
ENSMUSG00000047746-Fbxo40	0.0344256	-0.035697	0.092	0.135	1	Fbxo40	ENSMUSG00000047746	16
ENSMUSG00000041134-Cyyr1	0.0344271	-0.0807896	0.243	0.306	1	Cyyr1	ENSMUSG00000041134	16
ENSMUSG00000047248-C2cd3	0.0344364	-0.0719419	0.597	0.729	1	C2cd3	ENSMUSG00000047248	7
ENSMUSG00000070695-Cntnap5a	0.0344732	-0.272946	0.303	0.373	1	Cntnap5a	ENSMUSG00000070695	1
ENSMUSG00000020181-Nav3	0.0346935	-0.119847	0.225	0.286	1	Nav3	ENSMUSG00000020181	10
ENSMUSG00000085779-Atcayos	0.0347559	-0.060319	0.402	0.504	1	Atcayos	ENSMUSG00000085779	10
ENSMUSG00000115774-4933431J24Rik	0.0348052	-0.124142	0.107	0.149	1	4933431J24Rik	ENSMUSG00000115774	14
ENSMUSG00000111285-Gm47051	0.0348477	0.191132	0.16	0.124	1	Gm47051	ENSMUSG00000111285	9
ENSMUSG00000112141-4930563J15Rik	0.0348618	0.239687	0.366	0.349	1	4930563J15Rik	ENSMUSG00000112141	10
ENSMUSG00000100162-Gm20687	0.0348638	-0.0598205	0.28	0.355	1	Gm20687	ENSMUSG00000100162	14
ENSMUSG00000020107-Anapc16	0.0348883	-0.0969029	0.339	0.42	1	Anapc16	ENSMUSG00000020107	10
ENSMUSG00000033411-Ctdspl2	0.0350136	-0.193388	0.13	0.176	1	Ctdspl2	ENSMUSG00000033411	2
ENSMUSG00000021071-Trim9	0.0351227	-0.102229	0.443	0.539	1	Trim9	ENSMUSG00000021071	12
ENSMUSG00000101404-1700009C05Rik	0.035241	-0.0462598	0.258	0.339	1	1700009C05Rik	ENSMUSG00000101404	6
ENSMUSG00000021111-Papola	0.0352441	-0.0759035	0.528	0.663	1	Papola	ENSMUSG00000021111	12
ENSMUSG00000106379-Lhfpl3	0.0352593	-0.0799075	0.1	0.143	1	Lhfpl3	ENSMUSG00000106379	5
ENSMUSG00000069495-Epc2	0.0352779	-0.0741244	0.709	0.792	1	Epc2	ENSMUSG00000069495	2
ENSMUSG00000026532-Spta1	0.0352791	-0.135861	0.369	0.443	1	Spta1	ENSMUSG00000026532	1
ENSMUSG00000020803-Txndc17	0.0353765	-0.0715219	0.077	0.114	1	Txndc17	ENSMUSG00000020803	11
ENSMUSG00000082305-Gm2420	0.0354127	-0.048216	0.075	0.112	1	Gm2420	ENSMUSG00000082305	5
ENSMUSG00000005237-Dnah2	0.0355838	0.150036	0.211	0.171	1	Dnah2	ENSMUSG00000005237	11
ENSMUSG00000024969-Mark2	0.0355853	-0.0347803	0.121	0.169	1	Mark2	ENSMUSG00000024969	19
ENSMUSG00000025899-Alkbh8	0.0357074	0.215542	0.136	0.1	1	Alkbh8	ENSMUSG00000025899	9
ENSMUSG00000099401-Gm28375	0.0357535	0.2071	0.494	0.475	1	Gm28375	ENSMUSG00000099401	1
ENSMUSG00000106137-Gm42538	0.0357633	-0.044448	0.091	0.131	1	Gm42538	ENSMUSG00000106137	3
ENSMUSG00000021596-Mctp1	0.0357708	-0.108836	0.543	0.635	1	Mctp1	ENSMUSG00000021596	13
ENSMUSG00000111610-Gm34829	0.0358775	0.00805948	0.237	0.322	1	Gm34829	ENSMUSG00000111610	9
ENSMUSG00000028314-Toporsl	0.0360291	-0.0110941	0.122	0.173	1	Toporsl	ENSMUSG00000028314	4
ENSMUSG00000090176-Cd200r2	0.0361612	-0.0426721	0.133	0.182	1	Cd200r2	ENSMUSG00000090176	16
ENSMUSG00000024675-Ms4a4c	0.0361657	0.136885	0.102	0.069	1	Ms4a4c	ENSMUSG00000024675	19
ENSMUSG00000042207-Kdm5b	0.0362537	-0.0709069	0.358	0.449	1	Kdm5b	ENSMUSG00000042207	1
ENSMUSG00000072995-Cpxcr1	0.0362884	0.301557	0.169	0.137	1	Cpxcr1	ENSMUSG00000072995	20
ENSMUSG00000057637-Prdm2	0.0363707	0.277591	0.283	0.251	1	Prdm2	ENSMUSG00000057637	4
ENSMUSG00000100684-Gm20268	0.0363852	-0.0581318	0.468	0.576	1	Gm20268	ENSMUSG00000100684	1
ENSMUSG00000049676-Catsperg1	0.0364044	0.263762	0.28	0.247	1	Catsperg1	ENSMUSG00000049676	7
ENSMUSG00000050122-Vwa3b	0.0365273	-0.0896573	0.794	0.882	1	Vwa3b	ENSMUSG00000050122	1
ENSMUSG00000027209-Fam227b	0.0365618	0.26973	0.263	0.229	1	Fam227b	ENSMUSG00000027209	2
ENSMUSG00000060176-Kif27	0.036591	-0.0831714	0.672	0.776	1	Kif27	ENSMUSG00000060176	13
ENSMUSG00000027993-Trim2	0.0365953	0.196331	0.115	0.082	1	Trim2	ENSMUSG00000027993	3
ENSMUSG00000010461-Eya4	0.0366819	-0.224218	0.129	0.171	1	Eya4	ENSMUSG00000010461	10
ENSMUSG00000021252-Erg28	0.0367392	-0.0787112	0.119	0.165	1	Erg28	ENSMUSG00000021252	12
ENSMUSG00000098340-Gm27253	0.0368002	0.157629	0.119	0.084	1	Gm27253	ENSMUSG00000098340	9
ENSMUSG00000026110-Mgat4a	0.036842	-0.0104046	0.192	0.259	1	Mgat4a	ENSMUSG00000026110	1
ENSMUSG00000063358-Mapk1	0.0368605	0.215428	0.362	0.329	1	Mapk1	ENSMUSG00000063358	16
ENSMUSG00000027589-Pcmtd2	0.0368652	-0.119901	0.217	0.278	1	Pcmtd2	ENSMUSG00000027589	2
ENSMUSG00000021790-Dydc1	0.0369323	-0.0745091	0.549	0.653	1	Dydc1	ENSMUSG00000021790	14
ENSMUSG00000085516-4930538E20Rik	0.0369525	0.250355	0.211	0.175	1	4930538E20Rik	ENSMUSG00000085516	11
ENSMUSG00000114401-Gm38604	0.0369876	-0.0389501	0.294	0.376	1	Gm38604	ENSMUSG00000114401	13
ENSMUSG00000051361-6030498E09Rik	0.0370747	-0.0249214	0.088	0.129	1	6030498E09Rik	ENSMUSG00000051361	20
ENSMUSG00000036990-Otud4	0.0370794	-0.0422428	0.365	0.459	1	Otud4	ENSMUSG00000036990	8
ENSMUSG00000114491-A230103O09Rik	0.0370979	0.291492	0.328	0.298	1	A230103O09Rik	ENSMUSG00000114491	13
ENSMUSG00000024772-Ehd1	0.0371546	-0.0391723	0.084	0.124	1	Ehd1	ENSMUSG00000024772	19
ENSMUSG00000031233-Pgk2	0.0372771	-0.0993113	0.209	0.275	1	Pgk2	ENSMUSG00000031233	17
ENSMUSG00000034681-Rnps1	0.0373765	-0.0754447	0.118	0.165	1	Rnps1	ENSMUSG00000034681	17
ENSMUSG00000040734-Ppp1r13l	0.037443	-0.0251848	0.097	0.141	1	Ppp1r13l	ENSMUSG00000040734	7
ENSMUSG00000108830-Gm44661	0.0374432	-0.0410255	0.134	0.186	1	Gm44661	ENSMUSG00000108830	7
ENSMUSG00000101640-Gm28376	0.0374594	-0.0509191	0.347	0.431	1	Gm28376	ENSMUSG00000101640	1
ENSMUSG00000033863-Klf9	0.0374766	-0.0593719	0.439	0.539	1	Klf9	ENSMUSG00000033863	19
ENSMUSG00000051331-Cacna1c	0.0375756	-0.165365	0.401	0.459	1	Cacna1c	ENSMUSG00000051331	6
ENSMUSG00000091685-Gm17359	0.0376018	-0.0508088	0.694	0.784	1	Gm17359	ENSMUSG00000091685	3
ENSMUSG00000029642-Polr1d	0.0376342	-0.0719696	0.165	0.218	1	Polr1d	ENSMUSG00000029642	5
ENSMUSG00000001424-Snd1	0.0377136	0.165094	0.134	0.098	1	Snd1	ENSMUSG00000001424	6
ENSMUSG00000032985-5730522E02Rik	0.0377607	-0.121455	0.269	0.335	1	5730522E02Rik	ENSMUSG00000032985	11
ENSMUSG00000035268-Pkig	0.0378768	-0.0840908	0.586	0.694	1	Pkig	ENSMUSG00000035268	2
ENSMUSG00000043909-Trp53bp1	0.0378867	-0.0833491	0.435	0.535	1	Trp53bp1	ENSMUSG00000043909	2
ENSMUSG00000019178-Styxl1	0.0379573	0.262158	0.203	0.171	1	Styxl1	ENSMUSG00000019178	5
ENSMUSG00000050705-2310061I04Rik	0.0380009	-0.0744205	0.144	0.194	1	2310061I04Rik	ENSMUSG00000050705	17
ENSMUSG00000118293-Gm32750	0.0380906	0.00675936	0.228	0.306	1	Gm32750	ENSMUSG00000118293	19
ENSMUSG00000027509-Rae1	0.0380906	0.214254	0.274	0.239	1	Rae1	ENSMUSG00000027509	2
ENSMUSG00000022768-Ccdc116	0.0380978	-0.0374803	0.399	0.504	1	Ccdc116	ENSMUSG00000022768	16
ENSMUSG00000085157-4930515L19Rik	0.0381407	0.360678	0.381	0.376	1	4930515L19Rik	ENSMUSG00000085157	20
ENSMUSG00000028188-Spata1	0.0381515	-0.0433625	0.296	0.371	1	Spata1	ENSMUSG00000028188	3
ENSMUSG00000101683-1700028D13Rik	0.0381952	0.284445	0.42	0.41	1	1700028D13Rik	ENSMUSG00000101683	5
ENSMUSG00000021482-Prxl2c	0.0381954	-0.0120961	0.294	0.376	1	Prxl2c	ENSMUSG00000021482	13
ENSMUSG00000020458-Rtn4	0.0381982	0.267393	0.171	0.137	1	Rtn4	ENSMUSG00000020458	11
ENSMUSG00000058046-4933430I17Rik	0.0382299	-0.0384313	0.13	0.18	1	4933430I17Rik	ENSMUSG00000058046	4
ENSMUSG00000022657-Cd96	0.0382404	-0.021128	0.18	0.243	1	Cd96	ENSMUSG00000022657	16
ENSMUSG00000040721-Zfhx2	0.0382433	-0.0805606	0.18	0.239	1	Zfhx2	ENSMUSG00000040721	14
ENSMUSG00000063882-Uqcrh	0.0383468	0.252432	0.265	0.235	1	Uqcrh	ENSMUSG00000063882	4
ENSMUSG00000038256-Bcl9	0.0383705	0.219277	0.219	0.178	1	Bcl9	ENSMUSG00000038256	3
ENSMUSG00000022453-Naga	0.0384161	-0.0304619	0.192	0.251	1	Naga	ENSMUSG00000022453	15
ENSMUSG00000062248-Cks2	0.0384237	-0.0528549	0.217	0.284	1	Cks2	ENSMUSG00000062248	13
ENSMUSG00000033740-St18	0.0385086	0.292269	0.224	0.188	1	St18	ENSMUSG00000033740	1
ENSMUSG00000004383-Large1	0.0385254	-0.0403979	0.187	0.247	1	Large1	ENSMUSG00000004383	8
ENSMUSG00000027406-Idh3b	0.0385261	0.168704	0.102	0.071	1	Idh3b	ENSMUSG00000027406	2
ENSMUSG00000117852-4930471G03Rik	0.0385466	0.21752	0.326	0.298	1	4930471G03Rik	ENSMUSG00000117852	18
ENSMUSG00000038173-Enpp6	0.0386125	-0.0193459	0.132	0.182	1	Enpp6	ENSMUSG00000038173	8
ENSMUSG00000029603-Dtx1	0.0386234	0.146552	0.108	0.075	1	Dtx1	ENSMUSG00000029603	5
ENSMUSG00000055891-Ubl4b	0.0386462	-0.0374698	0.346	0.439	1	Ubl4b	ENSMUSG00000055891	3
ENSMUSG00000028608-Czib	0.0387028	0.179612	0.123	0.09	1	Czib	ENSMUSG00000028608	4
ENSMUSG00000043866-Taf10	0.0389321	0.183495	0.112	0.08	1	Taf10	ENSMUSG00000043866	7
ENSMUSG00000040225-Prrc2c	0.0389358	0.225843	0.362	0.339	1	Prrc2c	ENSMUSG00000040225	1
ENSMUSG00000021553-Slc28a3	0.0389443	0.0010405	0.071	0.108	1	Slc28a3	ENSMUSG00000021553	13
ENSMUSG00000109838-Gm45341	0.0390775	-0.133179	0.088	0.125	1	Gm45341	ENSMUSG00000109838	8
ENSMUSG00000041278-Ttc1	0.039094	0.153868	0.106	0.075	1	Ttc1	ENSMUSG00000041278	11
ENSMUSG00000022336-Eif3e	0.0391037	0.181217	0.111	0.078	1	Eif3e	ENSMUSG00000022336	15
ENSMUSG00000021665-Hexb	0.0391786	-0.00348561	0.241	0.325	1	Hexb	ENSMUSG00000021665	13
ENSMUSG00000120387-ENSMUSG00000120387	0.0392194	-0.0711301	0.298	0.365	1	ENSMUSG00000120387	ENSMUSG00000120387
ENSMUSG00000010592-Dazl	0.0392578	-0.0260724	0.111	0.157	1	Dazl	ENSMUSG00000010592	17
ENSMUSG00000039826-Trub2	0.0392642	-0.0108652	0.07	0.106	1	Trub2	ENSMUSG00000039826	2
ENSMUSG00000078671-Chd2	0.0393085	-0.0509833	0.132	0.182	1	Chd2	ENSMUSG00000078671	7
ENSMUSG00000085102-1700010K24Rik	0.0393217	0.218186	0.147	0.114	1	1700010K24Rik	ENSMUSG00000085102	3
ENSMUSG00000032086-Bace1	0.0393387	0.153649	0.112	0.078	1	Bace1	ENSMUSG00000032086	9
ENSMUSG00000029703-Lrwd1	0.0393497	-0.0763866	0.11	0.153	1	Lrwd1	ENSMUSG00000029703	5
ENSMUSG00000025178-Pi4k2a	0.0393683	-0.061076	0.108	0.151	1	Pi4k2a	ENSMUSG00000025178	19
ENSMUSG00000112835-Gm36173	0.0395161	-0.0453501	0.166	0.222	1	Gm36173	ENSMUSG00000112835	10
ENSMUSG00000097772-5430416N02Rik	0.039526	0.250864	0.18	0.147	1	5430416N02Rik	ENSMUSG00000097772	5
ENSMUSG00000021816-Ppp3cb	0.0395819	-0.0426005	0.137	0.186	1	Ppp3cb	ENSMUSG00000021816	14
ENSMUSG00000046456-Tmem150b	0.0396737	-0.0592521	0.084	0.122	1	Tmem150b	ENSMUSG00000046456	7
ENSMUSG00000110168-Gm45488	0.0396861	-0.123589	0.498	0.576	1	Gm45488	ENSMUSG00000110168	8
ENSMUSG00000117923-Gm30593	0.0399092	0.242852	0.169	0.133	1	Gm30593	ENSMUSG00000117923	18
ENSMUSG00000002107-Celf2	0.0399153	-0.0106263	0.348	0.449	1	Celf2	ENSMUSG00000002107	2
ENSMUSG00000120327-ENSMUSG00000120327	0.0399382	-0.0722839	0.177	0.231	1	ENSMUSG00000120327	ENSMUSG00000120327
ENSMUSG00000020014-Cfap54	0.0399783	0.157841	0.652	0.657	1	Cfap54	ENSMUSG00000020014	10
ENSMUSG00000029769-Ccdc136	0.0400084	-0.151033	0.177	0.233	1	Ccdc136	ENSMUSG00000029769	6
ENSMUSG00000041617-Ccdc74a	0.040065	0.2445	0.244	0.212	1	Ccdc74a	ENSMUSG00000041617	16
ENSMUSG00000030287-Itpr2	0.0400901	-0.0378535	0.133	0.18	1	Itpr2	ENSMUSG00000030287	6
ENSMUSG00000049565-Aknad1	0.0401746	-0.0358547	0.198	0.257	1	Aknad1	ENSMUSG00000049565	3
ENSMUSG00000074435-Smcp	0.0401748	-0.338525	0.761	0.849	1	Smcp	ENSMUSG00000074435	3
ENSMUSG00000025512-Chid1	0.040258	0.235392	0.192	0.161	1	Chid1	ENSMUSG00000025512	7
ENSMUSG00000074247-Dda1	0.0402809	-0.0643124	0.104	0.147	1	Dda1	ENSMUSG00000074247	8
ENSMUSG00000042625-Safb2	0.0402829	-0.055612	0.134	0.182	1	Safb2	ENSMUSG00000042625	17
ENSMUSG00000043850-Clrn1	0.0403037	-0.0677552	0.14	0.192	1	Clrn1	ENSMUSG00000043850	3
ENSMUSG00000038416-Cdc16	0.0403346	-0.106823	0.538	0.608	1	Cdc16	ENSMUSG00000038416	8
ENSMUSG00000019814-Ltv1	0.0403677	0.198697	0.181	0.143	1	Ltv1	ENSMUSG00000019814	10
ENSMUSG00000042428-Mgat3	0.0404254	0.00756989	0.108	0.155	1	Mgat3	ENSMUSG00000042428	15
ENSMUSG00000029775-Klhdc10	0.0404415	0.204408	0.266	0.225	1	Klhdc10	ENSMUSG00000029775	6
ENSMUSG00000090556-Olfr753-ps1	0.0404657	0.00987046	0.139	0.192	1	ps1	ENSMUSG00000090556
ENSMUSG00000034412-Tbc1d10a	0.0404752	-0.0358299	0.129	0.176	1	Tbc1d10a	ENSMUSG00000034412	11
ENSMUSG00000068039-Tcp1	0.040627	-0.0619003	0.414	0.52	1	Tcp1	ENSMUSG00000068039	17
ENSMUSG00000114208-Gm34307	0.0406306	-0.0327386	0.073	0.11	1	Gm34307	ENSMUSG00000114208	13
ENSMUSG00000031772-Cntnap4	0.0406393	-0.0957746	0.071	0.106	1	Cntnap4	ENSMUSG00000031772	8
ENSMUSG00000042708-Shcbp1l	0.0406545	0.127222	0.203	0.167	1	Shcbp1l	ENSMUSG00000042708	1
ENSMUSG00000030041-M1ap	0.0406618	-0.16316	0.727	0.751	1	M1ap	ENSMUSG00000030041	6
ENSMUSG00000054162-Spock3	0.0408108	-0.0412102	0.132	0.184	1	Spock3	ENSMUSG00000054162	8
ENSMUSG00000003123-Lipe	0.040837	-0.0898297	0.085	0.122	1	Lipe	ENSMUSG00000003123	7
ENSMUSG00000093387-Gm20732	0.0409323	0.273936	0.193	0.159	1	Gm20732	ENSMUSG00000093387	15
ENSMUSG00000044863-Defb36	0.0410335	0.2243	0.148	0.114	1	Defb36	ENSMUSG00000044863	2
ENSMUSG00000060002-Chpt1	0.0411041	0.22602	0.343	0.31	1	Chpt1	ENSMUSG00000060002	10
ENSMUSG00000015354-Pcolce2	0.0412473	0.170846	0.115	0.082	1	Pcolce2	ENSMUSG00000015354	9
ENSMUSG00000026558-Uck2	0.0413042	-0.0548604	0.163	0.22	1	Uck2	ENSMUSG00000026558	1
ENSMUSG00000111103-1700016J18Rik	0.0413599	0.258724	0.498	0.492	1	1700016J18Rik	ENSMUSG00000111103	10
ENSMUSG00000039652-Cpeb3	0.0415826	-0.134777	0.217	0.271	1	Cpeb3	ENSMUSG00000039652	19
ENSMUSG00000092242-Gm20515	0.0417068	0.249155	0.25	0.212	1	Gm20515	ENSMUSG00000092242	3
ENSMUSG00000031706-Rfx1	0.0417311	-0.0585667	0.269	0.337	1	Rfx1	ENSMUSG00000031706	8
ENSMUSG00000114185-Gm47662	0.0417522	-0.0411978	0.206	0.269	1	Gm47662	ENSMUSG00000114185	13
ENSMUSG00000033701-Acbd6	0.0418267	0.178362	0.136	0.102	1	Acbd6	ENSMUSG00000033701	1
ENSMUSG00000022422-Dscc1	0.0419093	-0.0336756	0.188	0.245	1	Dscc1	ENSMUSG00000022422	15
ENSMUSG00000024953-Prdx5	0.0419411	0.199523	0.159	0.124	1	Prdx5	ENSMUSG00000024953	19
ENSMUSG00000021930-Spryd7	0.0419646	-0.0373277	0.075	0.112	1	Spryd7	ENSMUSG00000021930	14
ENSMUSG00000011154-Cfap161	0.042011	-0.0215886	0.358	0.455	1	Cfap161	ENSMUSG00000011154	7
ENSMUSG00000038691-Mbd3l1	0.0420119	0.172753	0.557	0.547	1	Mbd3l1	ENSMUSG00000038691	9
ENSMUSG00000033209-Ttc28	0.0422079	0.192766	0.196	0.157	1	Ttc28	ENSMUSG00000033209	5
ENSMUSG00000039738-Slx4	0.0422358	-0.0366256	0.097	0.139	1	Slx4	ENSMUSG00000039738	16
ENSMUSG00000110704-Gm45732	0.0422455	-0.0793071	0.123	0.169	1	Gm45732	ENSMUSG00000110704	8
ENSMUSG00000019990-Pde7b	0.0423774	-0.0913193	0.18	0.237	1	Pde7b	ENSMUSG00000019990	10
ENSMUSG00000032625-Thsd7a	0.0424341	-0.0638348	0.321	0.396	1	Thsd7a	ENSMUSG00000032625	6
ENSMUSG00000086020-Gm12239	0.0425274	0.176264	0.107	0.075	1	Gm12239	ENSMUSG00000086020	11
ENSMUSG00000035236-Scai	0.0425351	0.127933	0.106	0.073	1	Scai	ENSMUSG00000035236	2
ENSMUSG00000029530-Ccr9	0.0425807	-0.0424972	0.11	0.153	1	Ccr9	ENSMUSG00000029530	9
ENSMUSG00000046846-Spesp1	0.0426537	-0.0662089	0.265	0.333	1	Spesp1	ENSMUSG00000046846	9
ENSMUSG00000006356-Crip2	0.0426602	-0.0140874	0.148	0.204	1	Crip2	ENSMUSG00000006356	12
ENSMUSG00000055371-Stam2	0.0427862	0.196797	0.118	0.086	1	Stam2	ENSMUSG00000055371	2
ENSMUSG00000026650-Meig1	0.0428343	-0.10374	0.781	0.851	1	Meig1	ENSMUSG00000026650	2
ENSMUSG00000061578-Ksr2	0.0428353	-0.0381022	0.288	0.363	1	Ksr2	ENSMUSG00000061578	5
ENSMUSG00000001089-Luzp1	0.0429177	0.105131	0.892	0.904	1	Luzp1	ENSMUSG00000001089	4
ENSMUSG00000046774-8030474K03Rik	0.0429891	0.175497	0.103	0.073	1	8030474K03Rik	ENSMUSG00000046774	20
ENSMUSG00000030654-Arl6ip1	0.0430891	-0.0493467	0.207	0.273	1	Arl6ip1	ENSMUSG00000030654	7
ENSMUSG00000051900-Abca16	0.0430929	-0.0543317	0.499	0.614	1	Abca16	ENSMUSG00000051900	7
ENSMUSG00000022383-Ppara	0.0433035	-0.144227	0.107	0.147	1	Ppara	ENSMUSG00000022383	15
ENSMUSG00000097584-1700125G22Rik	0.0434647	0.213264	0.199	0.163	1	1700125G22Rik	ENSMUSG00000097584	3
ENSMUSG00000105490-4933438B17Rik	0.043484	0.259411	0.38	0.365	1	4933438B17Rik	ENSMUSG00000105490	5
ENSMUSG00000111871-Gm47557	0.0435714	-0.0533587	0.081	0.118	1	Gm47557	ENSMUSG00000111871	9
ENSMUSG00000118462-Lhb	0.0436002	-0.00257478	0.1	0.143	1	Lhb	ENSMUSG00000118462	7
ENSMUSG00000020698-Cct6b	0.0436013	-0.0165899	0.129	0.178	1	Cct6b	ENSMUSG00000020698	11
ENSMUSG00000104960-Snhg8	0.0436615	0.193517	0.31	0.282	1	Snhg8	ENSMUSG00000104960	3
ENSMUSG00000040034-Nup43	0.0436867	-0.0625741	0.067	0.1	1	Nup43	ENSMUSG00000040034	10
ENSMUSG00000038349-Plcl1	0.0437432	-0.133233	0.396	0.461	1	Plcl1	ENSMUSG00000038349	1
ENSMUSG00000027030-Stk39	0.0438008	-0.0780034	0.317	0.4	1	Stk39	ENSMUSG00000027030	2
ENSMUSG00000078503-Zfp990	0.043929	0.142714	0.144	0.106	1	Zfp990	ENSMUSG00000078503	4
ENSMUSG00000014592-Camta1	0.0439653	0.225272	0.491	0.514	1	Camta1	ENSMUSG00000014592	4
ENSMUSG00000021301-Hecw1	0.0439703	0.222191	0.336	0.304	1	Hecw1	ENSMUSG00000021301	13
ENSMUSG00000085786-Gm15987	0.0439972	-0.103448	0.097	0.137	1	Gm15987	ENSMUSG00000085786	6
ENSMUSG00000094230-Gm21847	0.044031	0.25054	0.171	0.137	1	Gm21847	ENSMUSG00000094230	5
ENSMUSG00000016150-Tenm1	0.0440435	0.315457	0.276	0.247	1	Tenm1	ENSMUSG00000016150	20
ENSMUSG00000095041-ENSMUSG00000095041	0.0440732	0.174173	0.163	0.127	1	ENSMUSG00000095041	ENSMUSG00000095041
ENSMUSG00000030465-Psd3	0.0441607	-0.090968	0.956	0.969	1	Psd3	ENSMUSG00000030465	8
ENSMUSG00000069631-Strada	0.044177	-0.083047	0.111	0.153	1	Strada	ENSMUSG00000069631	11
ENSMUSG00000020867-Spata20	0.0444161	-0.0732497	0.355	0.441	1	Spata20	ENSMUSG00000020867	11
ENSMUSG00000033213-AA467197	0.0444187	-0.0536489	0.444	0.555	1	AA467197	ENSMUSG00000033213	2
ENSMUSG00000041961-Znrf3	0.0444562	-0.079138	0.492	0.6	1	Znrf3	ENSMUSG00000041961	11
ENSMUSG00000037533-Rapgef6	0.0444772	0.14471	0.143	0.106	1	Rapgef6	ENSMUSG00000037533	11
ENSMUSG00000073434-Wdr90	0.0445064	0.164961	0.128	0.094	1	Wdr90	ENSMUSG00000073434	17
ENSMUSG00000056211-R3hdm1	0.0445614	0.199124	0.316	0.282	1	R3hdm1	ENSMUSG00000056211	1
ENSMUSG00000028523-Dynlt5	0.0447337	-0.0542584	0.32	0.416	1	Dynlt5	ENSMUSG00000028523	4
ENSMUSG00000085936-2610307P16Rik	0.0447393	-0.0505698	0.347	0.422	1	2610307P16Rik	ENSMUSG00000085936	13
ENSMUSG00000114276-Gm47849	0.0447858	-0.0217529	0.125	0.173	1	Gm47849	ENSMUSG00000114276	13
ENSMUSG00000036646-Man1b1	0.0448664	0.198383	0.1	0.071	1	Man1b1	ENSMUSG00000036646	2
ENSMUSG00000061928-Dsg1b	0.0448706	-0.0780481	0.118	0.161	1	Dsg1b	ENSMUSG00000061928	18
ENSMUSG00000048445-Ccdc57	0.0449302	0.196821	0.211	0.173	1	Ccdc57	ENSMUSG00000048445	11
ENSMUSG00000070719-Pla2g4d	0.0449487	-0.158068	0.174	0.222	1	Pla2g4d	ENSMUSG00000070719	2
ENSMUSG00000020889-Nr1d1	0.0450366	0.241872	0.25	0.22	1	Nr1d1	ENSMUSG00000020889	11
ENSMUSG00000003660-Snrnp200	0.0450419	0.183889	0.1	0.071	1	Snrnp200	ENSMUSG00000003660	2
ENSMUSG00000014301-Pam16	0.0450576	0.324152	0.332	0.312	1	Pam16	ENSMUSG00000014301	16
ENSMUSG00000047515-BC049715	0.0450718	-0.0530783	0.564	0.678	1	BC049715	ENSMUSG00000047515	6
ENSMUSG00000020639-Pfn4	0.0451759	-0.0258531	0.192	0.257	1	Pfn4	ENSMUSG00000020639	12
ENSMUSG00000110464-1700061N14Rik	0.0452011	0.197992	0.639	0.678	1	1700061N14Rik	ENSMUSG00000110464	8
ENSMUSG00000045639-Zfp629	0.0452417	-0.0276661	0.096	0.137	1	Zfp629	ENSMUSG00000045639	7
ENSMUSG00000086923-4930406D18Rik	0.0453037	-0.0580295	0.207	0.267	1	4930406D18Rik	ENSMUSG00000086923	3
ENSMUSG00000078632-Lrrc37a	0.0453168	0.149083	0.748	0.753	1	Lrrc37a	ENSMUSG00000078632	11
ENSMUSG00000031715-Smarca5	0.0453553	0.2117	0.184	0.149	1	Smarca5	ENSMUSG00000031715	8
ENSMUSG00000059534-Uqcr10	0.0453671	0.211053	0.195	0.159	1	Uqcr10	ENSMUSG00000059534	11
ENSMUSG00000045022-H2bl1	0.0455155	0.348797	0.391	0.38	1	H2bl1	ENSMUSG00000045022	13
ENSMUSG00000022679-Mpv17l	0.04558	-0.111951	0.093	0.129	1	Mpv17l	ENSMUSG00000022679	16
ENSMUSG00000073976-1700026J12Rik	0.0456039	-0.048045	0.103	0.143	1	1700026J12Rik	ENSMUSG00000073976	16
ENSMUSG00000085776-5430402O13Rik	0.0456671	-0.0497428	0.239	0.308	1	5430402O13Rik	ENSMUSG00000085776	6
ENSMUSG00000004018-Fancl	0.0457227	-0.0139861	0.134	0.186	1	Fancl	ENSMUSG00000004018	11
ENSMUSG00000101621-Gm28905	0.0459382	-0.0189292	0.074	0.11	1	Gm28905	ENSMUSG00000101621	10
ENSMUSG00000078958-Atp6ap1l	0.0459479	-0.0409279	0.139	0.188	1	Atp6ap1l	ENSMUSG00000078958	13
ENSMUSG00000085043-Gm13184	0.0459508	-0.0211392	0.123	0.171	1	Gm13184	ENSMUSG00000085043	2
ENSMUSG00000028718-Stil	0.0459635	-0.00723574	0.103	0.145	1	Stil	ENSMUSG00000028718	4
ENSMUSG00000041974-Spidr	0.0461583	-0.0888291	0.416	0.508	1	Spidr	ENSMUSG00000041974	16
ENSMUSG00000027022-Xirp2	0.0462767	-0.0750769	0.321	0.398	1	Xirp2	ENSMUSG00000027022	2
ENSMUSG00000056290-Ms4a4b	0.0463571	0.256554	0.546	0.576	1	Ms4a4b	ENSMUSG00000056290	19
ENSMUSG00000045275-Lca5l	0.0464509	0.236514	0.255	0.222	1	Lca5l	ENSMUSG00000045275	16
ENSMUSG00000038709-Txndc8	0.0464696	-0.0371038	0.695	0.82	1	Txndc8	ENSMUSG00000038709	4
ENSMUSG00000050035-Fhl4	0.0465353	-0.126986	0.145	0.194	1	Fhl4	ENSMUSG00000050035	10
ENSMUSG00000097842-9330104G04Rik	0.0465741	-0.0332241	0.34	0.431	1	9330104G04Rik	ENSMUSG00000097842	7
ENSMUSG00000023089-Ndufa5	0.0466861	0.229691	0.416	0.394	1	Ndufa5	ENSMUSG00000023089	6
ENSMUSG00000073676-Hspe1	0.0467351	0.194338	0.111	0.08	1	Hspe1	ENSMUSG00000073676	1
ENSMUSG00000019139-Isyna1	0.0467991	-0.0505671	0.091	0.129	1	Isyna1	ENSMUSG00000019139	8
ENSMUSG00000022788-Fgd4	0.046884	-0.0372658	0.199	0.259	1	Fgd4	ENSMUSG00000022788	16
ENSMUSG00000092364-Gm20476	0.0469004	-0.0407012	0.097	0.137	1	Gm20476	ENSMUSG00000092364	7
ENSMUSG00000048550-Thnsl1	0.047109	-0.055463	0.067	0.1	1	Thnsl1	ENSMUSG00000048550	2
ENSMUSG00000025716-Myo3a	0.0471808	0.303762	0.281	0.259	1	Myo3a	ENSMUSG00000025716	2
ENSMUSG00000115284-Gm34678	0.0471986	-0.125817	0.302	0.361	1	Gm34678	ENSMUSG00000115284	15
ENSMUSG00000097276-4930525G20Rik	0.0472559	0.217437	0.503	0.5	1	4930525G20Rik	ENSMUSG00000097276	13
ENSMUSG00000116491-4930513L16Rik	0.047311	-0.00399236	0.137	0.186	1	4930513L16Rik	ENSMUSG00000116491	15
ENSMUSG00000097199-Gm26991	0.0473358	0.329953	0.24	0.208	1	Gm26991	ENSMUSG00000097199	14
ENSMUSG00000041673-Lrrc18	0.0473587	-0.0579761	0.491	0.614	1	Lrrc18	ENSMUSG00000041673	14
ENSMUSG00000078489-Gm17106	0.0474348	0.180084	0.154	0.118	1	Gm17106	ENSMUSG00000078489	16
ENSMUSG00000028613-Lrp8	0.0474861	-0.0950049	0.686	0.765	1	Lrp8	ENSMUSG00000028613	4
ENSMUSG00000100487-1700072B07Rik	0.0475122	0.0146498	0.16	0.22	1	1700072B07Rik	ENSMUSG00000100487	9
ENSMUSG00000071866-Ppia	0.0475852	0.22545	0.3	0.273	1	Ppia	ENSMUSG00000071866	11
ENSMUSG00000058398-Prss43	0.0476113	-0.0248186	0.129	0.178	1	Prss43	ENSMUSG00000058398	9
ENSMUSG00000048701-Ccdc6	0.0476748	-0.0692853	0.322	0.394	1	Ccdc6	ENSMUSG00000048701	10
ENSMUSG00000030682-Cdipt	0.0476984	-0.0750848	0.473	0.565	1	Cdipt	ENSMUSG00000030682	7
ENSMUSG00000039158-Akna	0.048025	-0.0408988	0.134	0.182	1	Akna	ENSMUSG00000039158	4
ENSMUSG00000097930-C330002G04Rik	0.0480728	0.00995703	0.362	0.455	1	C330002G04Rik	ENSMUSG00000097930	19
ENSMUSG00000023170-Gps2	0.0480954	-0.0412349	0.125	0.171	1	Gps2	ENSMUSG00000023170	11
ENSMUSG00000038351-Sgsm2	0.0481496	0.213534	0.272	0.235	1	Sgsm2	ENSMUSG00000038351	11
ENSMUSG00000056820-Tsnax	0.0481579	0.178605	0.122	0.09	1	Tsnax	ENSMUSG00000056820	8
ENSMUSG00000085353-1700092C17Rik	0.0481802	-0.0566373	0.295	0.375	1	1700092C17Rik	ENSMUSG00000085353	2
ENSMUSG00000038057-Dbil5	0.0484007	-0.202993	0.765	0.857	1	Dbil5	ENSMUSG00000038057	11
ENSMUSG00000032418-Me1	0.0484943	-0.0680636	0.134	0.18	1	Me1	ENSMUSG00000032418	9
ENSMUSG00000070283-Ndufaf3	0.0484988	-0.0726286	0.298	0.371	1	Ndufaf3	ENSMUSG00000070283	9
ENSMUSG00000021337-Scgn	0.0487474	-0.0567604	0.092	0.129	1	Scgn	ENSMUSG00000021337	13
ENSMUSG00000031095-Cul4b	0.0488368	0.250455	0.278	0.249	1	Cul4b	ENSMUSG00000031095	20
ENSMUSG00000038722-Bud31	0.0488651	-0.0146164	0.085	0.124	1	Bud31	ENSMUSG00000038722	5
ENSMUSG00000036411-9530077C05Rik	0.0488933	0.230356	0.551	0.576	1	9530077C05Rik	ENSMUSG00000036411	9
ENSMUSG00000040485-Lrrc52	0.0488974	-0.0343342	0.211	0.276	1	Lrrc52	ENSMUSG00000040485	1
ENSMUSG00000026812-Tsc1	0.0489364	-0.0592591	0.096	0.135	1	Tsc1	ENSMUSG00000026812	2
ENSMUSG00000022708-Zbtb20	0.0489373	0.193596	0.748	0.776	1	Zbtb20	ENSMUSG00000022708	16
ENSMUSG00000009013-Dynll1	0.0490094	-0.093153	0.471	0.557	1	Dynll1	ENSMUSG00000009013	5
ENSMUSG00000116557-4933432I09Rik	0.0490942	-0.00277704	0.117	0.163	1	4933432I09Rik	ENSMUSG00000116557	16
ENSMUSG00000016664-Pacsin2	0.0491836	-0.125689	0.283	0.343	1	Pacsin2	ENSMUSG00000016664	15
ENSMUSG00000020646-Mboat2	0.0492905	0.244623	0.265	0.235	1	Mboat2	ENSMUSG00000020646	12
ENSMUSG00000031731-Ap1g1	0.0493697	0.166701	0.133	0.1	1	Ap1g1	ENSMUSG00000031731	8
ENSMUSG00000022283-Pabpc1	0.0493701	0.155049	0.528	0.525	1	Pabpc1	ENSMUSG00000022283	15
ENSMUSG00000053580-Tanc2	0.0494026	-0.135815	0.634	0.714	1	Tanc2	ENSMUSG00000053580	11
ENSMUSG00000109739-Gm17949	0.0494547	0.208367	0.23	0.196	1	Gm17949	ENSMUSG00000109739	17
ENSMUSG00000079105-C7	0.0494754	0.199586	0.123	0.092	1	C7	ENSMUSG00000079105	15
ENSMUSG00000003992-Ssbp2	0.0495044	0.00204293	0.314	0.398	1	Ssbp2	ENSMUSG00000003992	13
ENSMUSG00000007029-Vars	0.04954	0.232913	0.343	0.324	1	Vars	ENSMUSG00000007029	17
ENSMUSG00000046417-Lrrc75a	0.0497594	-0.0499144	0.136	0.184	1	Lrrc75a	ENSMUSG00000046417	11
ENSMUSG00000026857-Ntmt1	0.0497728	-0.0789825	0.248	0.314	1	Ntmt1	ENSMUSG00000026857	2
ENSMUSG00000106093-Gm42722	0.0497961	-0.0974111	0.421	0.529	1	Gm42722	ENSMUSG00000106093	3
ENSMUSG00000112967-4930428E07Rik	0.0498015	0.221962	0.588	0.612	1	4930428E07Rik	ENSMUSG00000112967	12
ENSMUSG00000116692-Gm49795	0.0498482	-0.0659542	0.343	0.427	1	Gm49795	ENSMUSG00000116692	17
ENSMUSG00000057240-Ms4a13	0.0499417	-0.0589234	0.145	0.194	1	Ms4a13	ENSMUSG00000057240	19
ENSMUSG00000116260-1700041B01Rik	0.0499464	0.212094	0.243	0.208	1	1700041B01Rik	ENSMUSG00000116260	15
ENSMUSG00000038425-Poli	0.050053	0.251568	0.346	0.324	1	Poli	ENSMUSG00000038425	18
ENSMUSG00000054843-Atrnl1	0.0501279	0.187071	0.483	0.463	1	Atrnl1	ENSMUSG00000054843	19
ENSMUSG00000036561-Ppp6r2	0.0501859	-0.0553279	0.384	0.476	1	Ppp6r2	ENSMUSG00000036561	15
ENSMUSG00000109260-Gm30954	0.0501914	-0.17228	0.776	0.81	1	Gm30954	ENSMUSG00000109260	8
ENSMUSG00000036766-Dner	0.0503114	-0.0467756	0.144	0.194	1	Dner	ENSMUSG00000036766	1
ENSMUSG00000031568-Rwdd4a	0.0503502	0.191305	0.129	0.098	1	Rwdd4a	ENSMUSG00000031568	8
ENSMUSG00000025963-Mdh1b	0.0503912	-0.0442438	0.067	0.1	1	Mdh1b	ENSMUSG00000025963	1
ENSMUSG00000026655-Fam107b	0.0503936	-0.0118214	0.152	0.204	1	Fam107b	ENSMUSG00000026655	2
ENSMUSG00000025337-Sbds	0.0505866	-0.0407941	0.092	0.131	1	Sbds	ENSMUSG00000025337	5
ENSMUSG00000113488-Gm47819	0.0507597	-0.0248588	0.112	0.155	1	Gm47819	ENSMUSG00000113488	12
ENSMUSG00000047205-Dusp18	0.0507917	0.0295695	0.069	0.104	1	Dusp18	ENSMUSG00000047205	11
ENSMUSG00000074235-Gm10649	0.0511002	0.331225	0.372	0.367	1	Gm10649	ENSMUSG00000074235	8
ENSMUSG00000043060-Fscb	0.0512388	-0.0291747	0.171	0.229	1	Fscb	ENSMUSG00000043060	12
ENSMUSG00000020440-Arf5	0.0512909	-0.0904037	0.128	0.173	1	Arf5	ENSMUSG00000020440	6
ENSMUSG00000118506-Cfap141	0.0513056	-0.0822484	0.069	0.1	1	Cfap141	ENSMUSG00000118506
ENSMUSG00000021281-Tnfaip2	0.051362	0.0260739	0.328	0.427	1	Tnfaip2	ENSMUSG00000021281	12
ENSMUSG00000102191-Gm36569	0.0515541	-0.0229846	0.071	0.104	1	Gm36569	ENSMUSG00000102191	3
ENSMUSG00000021733-Slc4a7	0.051685	-0.0820482	0.342	0.42	1	Slc4a7	ENSMUSG00000021733	14
ENSMUSG00000045410-Akr1e1	0.0517471	-0.0317562	0.121	0.167	1	Akr1e1	ENSMUSG00000045410	13
ENSMUSG00000003604-Aven	0.0517503	-0.0416905	0.376	0.469	1	Aven	ENSMUSG00000003604	2
ENSMUSG00000102408-4930568G15Rik	0.0517534	-0.0409027	0.31	0.392	1	4930568G15Rik	ENSMUSG00000102408	1
ENSMUSG00000071424-Grid2	0.0517562	-0.0654236	0.557	0.669	1	Grid2	ENSMUSG00000071424	6
ENSMUSG00000116871-Gm33912	0.0518012	-0.0481112	0.174	0.227	1	Gm33912	ENSMUSG00000116871	16
ENSMUSG00000022876-Samsn1	0.0519656	-0.060572	0.165	0.212	1	Samsn1	ENSMUSG00000022876	16
ENSMUSG00000032757-Bet1	0.0521762	0.199347	0.383	0.347	1	Bet1	ENSMUSG00000032757	6
ENSMUSG00000037822-Smim14	0.0522478	-0.0215391	0.078	0.114	1	Smim14	ENSMUSG00000037822	5
ENSMUSG00000064302-Clasp1	0.0522771	-0.104661	0.302	0.375	1	Clasp1	ENSMUSG00000064302	1
ENSMUSG00000035378-Shq1	0.0523124	-0.0333714	0.162	0.216	1	Shq1	ENSMUSG00000035378	6
ENSMUSG00000026969-Fam166a	0.0523548	-0.129567	0.472	0.543	1	Fam166a	ENSMUSG00000026969	2
ENSMUSG00000028578-Caap1	0.0523713	-0.0462684	0.211	0.275	1	Caap1	ENSMUSG00000028578	4
ENSMUSG00000050640-Tmem150c	0.0524113	-0.0433584	0.361	0.439	1	Tmem150c	ENSMUSG00000050640	5
ENSMUSG00000042608-Stk40	0.0524154	0.218815	0.163	0.129	1	Stk40	ENSMUSG00000042608	4
ENSMUSG00000028750-Pla2g2c	0.052546	-0.0105194	0.132	0.18	1	Pla2g2c	ENSMUSG00000028750	4
ENSMUSG00000042508-Dmtf1	0.0525726	-0.0576356	0.169	0.222	1	Dmtf1	ENSMUSG00000042508	5
ENSMUSG00000031292-Cdkl5	0.0527034	-0.0303393	0.292	0.365	1	Cdkl5	ENSMUSG00000031292	20
ENSMUSG00000024480-Ap3s1	0.0527158	-0.038268	0.359	0.447	1	Ap3s1	ENSMUSG00000024480	18
ENSMUSG00000003847-Nfat5	0.0527735	0.239847	0.2	0.169	1	Nfat5	ENSMUSG00000003847	8
ENSMUSG00000043943-Naalad2	0.0527998	-0.115617	0.243	0.296	1	Naalad2	ENSMUSG00000043943	9
ENSMUSG00000112276-5033421B08Rik	0.0528543	-0.126304	0.073	0.104	1	5033421B08Rik	ENSMUSG00000112276	12
ENSMUSG00000085004-5430427M07Rik	0.0529673	-0.0778217	0.509	0.602	1	5430427M07Rik	ENSMUSG00000085004	12
ENSMUSG00000025892-Gria4	0.0529761	-0.0986815	0.317	0.39	1	Gria4	ENSMUSG00000025892	9
ENSMUSG00000038515-Grtp1	0.0530832	-0.0625197	0.091	0.127	1	Grtp1	ENSMUSG00000038515	8
ENSMUSG00000050272-Dscam	0.053105	-0.147748	0.292	0.349	1	Dscam	ENSMUSG00000050272	16
ENSMUSG00000087687-Pet100	0.0531121	0.268576	0.321	0.3	1	Pet100	ENSMUSG00000087687	8
ENSMUSG00000006464-Bbs1	0.0531519	0.214489	0.155	0.124	1	Bbs1	ENSMUSG00000006464	19
ENSMUSG00000121137-ENSMUSG00000121137	0.0531733	0.00379829	0.145	0.198	1	ENSMUSG00000121137	ENSMUSG00000121137
ENSMUSG00000098501-Gm19272	0.0532	-0.10218	0.472	0.576	1	Gm19272	ENSMUSG00000098501	6
ENSMUSG00000101730-Gm28580	0.0532682	0.205425	0.167	0.133	1	Gm28580	ENSMUSG00000101730	1
ENSMUSG00000085827-Gm11290	0.0533317	0.335481	0.115	0.084	1	Gm11290	ENSMUSG00000085827	13
ENSMUSG00000023106-Denr	0.053351	-0.0563997	0.08	0.114	1	Denr	ENSMUSG00000023106	5
ENSMUSG00000001552-Jup	0.0533774	-0.0412851	0.074	0.108	1	Jup	ENSMUSG00000001552	11
ENSMUSG00000037487-Ubr5	0.0535032	-0.0679369	0.307	0.39	1	Ubr5	ENSMUSG00000037487	15
ENSMUSG00000025243-Slc6a20b	0.0535856	0.00711595	0.158	0.214	1	Slc6a20b	ENSMUSG00000025243	9
ENSMUSG00000108620-Gm20670	0.0536336	-0.0109149	0.114	0.159	1	Gm20670	ENSMUSG00000108620	7
ENSMUSG00000079346-1700013D24Rik	0.0537405	0.241628	0.513	0.518	1	1700013D24Rik	ENSMUSG00000079346	6
ENSMUSG00000025815-Dhtkd1	0.0537786	-0.0236934	0.198	0.261	1	Dhtkd1	ENSMUSG00000025815	2
ENSMUSG00000024780-Cdc37l1	0.0538723	0.240814	0.27	0.241	1	Cdc37l1	ENSMUSG00000024780	19
ENSMUSG00000035863-Palm	0.0538752	0.19055	0.148	0.116	1	Palm	ENSMUSG00000035863	10
ENSMUSG00000024325-Ring1	0.0538771	0.208904	0.497	0.49	1	Ring1	ENSMUSG00000024325	17
ENSMUSG00000050587-Lrrc4c	0.0539687	-0.113218	0.495	0.582	1	Lrrc4c	ENSMUSG00000050587	2
ENSMUSG00000030557-Mef2a	0.0541215	0.229987	0.395	0.384	1	Mef2a	ENSMUSG00000030557	7
ENSMUSG00000118343-Gm50201	0.0541602	-0.0719133	0.122	0.165	1	Gm50201	ENSMUSG00000118343	18
ENSMUSG00000030020-Prickle2	0.0542396	-0.0228488	0.274	0.343	1	Prickle2	ENSMUSG00000030020	6
ENSMUSG00000086817-Gm11482	0.054279	0.172885	0.144	0.112	1	Gm11482	ENSMUSG00000086817	4
ENSMUSG00000021961-4930578I06Rik	0.0543	-0.0129957	0.296	0.373	1	4930578I06Rik	ENSMUSG00000021961	14
ENSMUSG00000061802-Odad2	0.0545014	-0.0858833	0.837	0.884	1	Odad2	ENSMUSG00000061802	18
ENSMUSG00000038608-Dock10	0.0545023	-0.0439417	0.3	0.373	1	Dock10	ENSMUSG00000038608	1
ENSMUSG00000094920-Gm6605	0.0546417	-0.0494371	0.073	0.106	1	Gm6605	ENSMUSG00000094920	7
ENSMUSG00000038773-Kdm3b	0.0546449	-0.00114467	0.192	0.253	1	Kdm3b	ENSMUSG00000038773	18
ENSMUSG00000030357-Fkbp4	0.054872	-0.023284	0.122	0.167	1	Fkbp4	ENSMUSG00000030357	6
ENSMUSG00000101012-1700008K24Rik	0.054885	0.0981571	0.368	0.32	1	1700008K24Rik	ENSMUSG00000101012	17
ENSMUSG00000085418-Grip1os1	0.0549362	-0.0336488	0.159	0.214	1	Grip1os1	ENSMUSG00000085418	10
ENSMUSG00000047721-Bola2	0.0550071	0.174007	0.144	0.112	1	Bola2	ENSMUSG00000047721	7
ENSMUSG00000097424-1700030M09Rik	0.0550643	-0.0464377	0.273	0.345	1	1700030M09Rik	ENSMUSG00000097424	8
ENSMUSG00000055865-Tafa3	0.0550807	-0.0246572	0.147	0.196	1	Tafa3	ENSMUSG00000055865	3
ENSMUSG00000053289-Ddx10	0.0552427	0.189338	0.262	0.222	1	Ddx10	ENSMUSG00000053289	9
ENSMUSG00000020462-Cfap36	0.0552652	-0.0844911	0.433	0.531	1	Cfap36	ENSMUSG00000020462	11
ENSMUSG00000027938-Creb3l4	0.0553374	-0.0532364	0.491	0.6	1	Creb3l4	ENSMUSG00000027938	3
ENSMUSG00000032228-Tcf12	0.0553896	0.143843	0.191	0.155	1	Tcf12	ENSMUSG00000032228	9
ENSMUSG00000067199-Frat1	0.0553994	-0.00184701	0.108	0.151	1	Frat1	ENSMUSG00000067199	19
ENSMUSG00000059857-Ntng1	0.0554021	-0.00998233	0.126	0.173	1	Ntng1	ENSMUSG00000059857	3
ENSMUSG00000042686-Jph1	0.0554517	-0.0668465	0.081	0.116	1	Jph1	ENSMUSG00000042686	1
ENSMUSG00000063065-Mapk3	0.0555835	-0.0404062	0.074	0.108	1	Mapk3	ENSMUSG00000063065	7
ENSMUSG00000054894-Dmac2l	0.0556315	0.240569	0.139	0.108	1	Dmac2l	ENSMUSG00000054894	12
ENSMUSG00000087281-Gm16015	0.0556813	0.216495	0.18	0.149	1	Gm16015	ENSMUSG00000087281	5
ENSMUSG00000004642-Slbp	0.0556926	-0.0449676	0.159	0.21	1	Slbp	ENSMUSG00000004642	5
ENSMUSG00000109841-E330011O21Rik	0.0557662	-0.0470964	0.139	0.186	1	E330011O21Rik	ENSMUSG00000109841	16
ENSMUSG00000038576-Susd4	0.0559603	0.153752	0.112	0.082	1	Susd4	ENSMUSG00000038576	1
ENSMUSG00000038534-Osbpl7	0.0559731	-0.0622137	0.095	0.129	1	Osbpl7	ENSMUSG00000038534	11
ENSMUSG00000001687-Ubl3	0.0561267	-0.0908606	0.472	0.563	1	Ubl3	ENSMUSG00000001687	5
ENSMUSG00000057716-Tmem178b	0.0561302	-0.0213899	0.403	0.5	1	Tmem178b	ENSMUSG00000057716	6
ENSMUSG00000113358-1700112M02Rik	0.0562754	0.23621	0.564	0.545	1	1700112M02Rik	ENSMUSG00000113358	13
ENSMUSG00000036480-Prss56	0.0564878	-0.0388837	0.112	0.155	1	Prss56	ENSMUSG00000036480	1
ENSMUSG00000038069-Cdkn2aip	0.056558	0.184701	0.483	0.492	1	Cdkn2aip	ENSMUSG00000038069	8
ENSMUSG00000078627-Marchf10	0.0566686	-0.0861581	0.785	0.871	1	Marchf10	ENSMUSG00000078627	11
ENSMUSG00000076218-Mir692-1	0.0569067	-0.0618996	0.088	0.124	1	1	ENSMUSG00000076218
ENSMUSG00000022983-Scaf4	0.0569937	-0.0666023	0.2	0.255	1	Scaf4	ENSMUSG00000022983	16
ENSMUSG00000038690-Atp5j2	0.0570075	0.177817	0.244	0.21	1	Atp5j2	ENSMUSG00000038690	5
ENSMUSG00000086783-Gm14262	0.0572103	0.175298	0.122	0.09	1	Gm14262	ENSMUSG00000086783	2
ENSMUSG00000044556-Tex38	0.0572449	0.212954	0.254	0.225	1	Tex38	ENSMUSG00000044556	4
ENSMUSG00000048279-Sacs	0.0575055	-0.0619503	0.122	0.165	1	Sacs	ENSMUSG00000048279	14
ENSMUSG00000104659-Gm31739	0.0577382	-0.0501557	0.13	0.176	1	Gm31739	ENSMUSG00000104659
ENSMUSG00000031565-Fgfr1	0.0578785	0.294063	0.247	0.222	1	Fgfr1	ENSMUSG00000031565	8
ENSMUSG00000021264-Yy1	0.0579615	0.217688	0.162	0.131	1	Yy1	ENSMUSG00000021264	12
ENSMUSG00000026380-Tfcp2l1	0.058083	-0.0224686	0.084	0.12	1	Tfcp2l1	ENSMUSG00000026380	1
ENSMUSG00000027933-Ints3	0.0581755	-0.0821863	0.288	0.351	1	Ints3	ENSMUSG00000027933	3
ENSMUSG00000001666-Ddt	0.0581777	-0.0950831	0.292	0.375	1	Ddt	ENSMUSG00000001666	10
ENSMUSG00000031027-Stk33	0.0582098	0.198844	0.424	0.398	1	Stk33	ENSMUSG00000031027	7
ENSMUSG00000029607-Ankrd61	0.0582169	-0.0185766	0.187	0.245	1	Ankrd61	ENSMUSG00000029607	5
ENSMUSG00000034345-Gtf2h5	0.0583256	0.170819	0.115	0.086	1	Gtf2h5	ENSMUSG00000034345	17
ENSMUSG00000024268-Celf4	0.0584688	0.162848	0.181	0.147	1	Celf4	ENSMUSG00000024268	18
ENSMUSG00000068522-Aard	0.058518	0.125816	0.108	0.078	1	Aard	ENSMUSG00000068522	15
ENSMUSG00000055540-Epha6	0.0587501	-0.0652526	0.377	0.467	1	Epha6	ENSMUSG00000055540	16
ENSMUSG00000090063-Dlx6os1	0.058914	-0.0693337	0.424	0.516	1	Dlx6os1	ENSMUSG00000090063	6
ENSMUSG00000019842-Traf3ip2	0.058923	-0.112505	0.51	0.602	1	Traf3ip2	ENSMUSG00000019842	10
ENSMUSG00000108295-Gm36406	0.0589747	-0.0348036	0.159	0.21	1	Gm36406	ENSMUSG00000108295	6
ENSMUSG00000111474-Gm32926	0.0589794	-0.0149014	0.267	0.343	1	Gm32926	ENSMUSG00000111474	10
ENSMUSG00000100580-4933436I20Rik	0.0590171	-0.10224	0.759	0.822	1	4933436I20Rik	ENSMUSG00000100580	1
ENSMUSG00000114616-Gm26754	0.0590561	0.226491	0.215	0.186	1	Gm26754	ENSMUSG00000114616	13
ENSMUSG00000027387-Zc3h8	0.0591685	-0.115762	0.333	0.39	1	Zc3h8	ENSMUSG00000027387	2
ENSMUSG00000007656-Arpp19	0.0592237	-0.084851	0.235	0.294	1	Arpp19	ENSMUSG00000007656	9
ENSMUSG00000044647-Csrnp3	0.0592726	0.0113299	0.403	0.5	1	Csrnp3	ENSMUSG00000044647	2
ENSMUSG00000030335-Mrpl51	0.0592757	0.241843	0.243	0.216	1	Mrpl51	ENSMUSG00000030335	6
ENSMUSG00000090069-E430024P14Rik	0.0593386	-0.00247638	0.115	0.161	1	E430024P14Rik	ENSMUSG00000090069	17
ENSMUSG00000001942-Siae	0.0593468	-0.0812943	0.376	0.461	1	Siae	ENSMUSG00000001942	9
ENSMUSG00000030604-Zfp626	0.0593515	0.230605	0.38	0.373	1	Zfp626	ENSMUSG00000030604	7
ENSMUSG00000059278-Naa38	0.0593956	0.242454	0.329	0.306	1	Naa38	ENSMUSG00000059278	11
ENSMUSG00000045942-BC049762	0.0595267	-0.0695461	0.347	0.42	1	BC049762	ENSMUSG00000045942	11
ENSMUSG00000106629-Gm40155	0.0595287	-0.0248351	0.252	0.325	1	Gm40155	ENSMUSG00000106629	3
ENSMUSG00000032525-Nktr	0.0595564	-0.0880257	0.346	0.42	1	Nktr	ENSMUSG00000032525	9
ENSMUSG00000033499-Larp4b	0.0596571	0.0651964	0.112	0.08	1	Larp4b	ENSMUSG00000033499	13
ENSMUSG00000091476-Catspere2	0.0596896	-0.0676874	0.586	0.704	1	Catspere2	ENSMUSG00000091476	1
ENSMUSG00000040140-Tdrd6	0.0597438	0.283035	0.303	0.284	1	Tdrd6	ENSMUSG00000040140	17
ENSMUSG00000070730-Rmdn3	0.059825	-0.0404927	0.112	0.153	1	Rmdn3	ENSMUSG00000070730	2
ENSMUSG00000099478-Gm28370	0.0599485	-0.0832749	0.104	0.141	1	Gm28370	ENSMUSG00000099478	12
ENSMUSG00000068184-Ndufaf2	0.0599765	-0.0514465	0.494	0.594	1	Ndufaf2	ENSMUSG00000068184	13
ENSMUSG00000087047-1700110K17Rik	0.0600908	-0.046292	0.077	0.11	1	1700110K17Rik	ENSMUSG00000087047	9
ENSMUSG00000112865-Gm40375	0.0601147	-0.0934707	0.715	0.796	1	Gm40375	ENSMUSG00000112865	12
ENSMUSG00000110310-4930518J21Rik	0.0601544	-0.0231796	0.224	0.29	1	4930518J21Rik	ENSMUSG00000110310	8
ENSMUSG00000008855-Hdac5	0.0602133	-0.0519896	0.154	0.202	1	Hdac5	ENSMUSG00000008855	11
ENSMUSG00000054161-Fam83e	0.0602521	-0.0197121	0.288	0.376	1	Fam83e	ENSMUSG00000054161	7
ENSMUSG00000028868-Wasf2	0.0602745	-0.0954214	0.088	0.122	1	Wasf2	ENSMUSG00000028868	4
ENSMUSG00000036398-Ppp1r11	0.0603471	-0.0680476	0.776	0.851	1	Ppp1r11	ENSMUSG00000036398	17
ENSMUSG00000086607-4930511M06Rik	0.0603752	-0.0756247	0.247	0.314	1	4930511M06Rik	ENSMUSG00000086607	18
ENSMUSG00000085822-Gm15584	0.0603782	-0.0468001	0.104	0.141	1	Gm15584	ENSMUSG00000085822	1
ENSMUSG00000099508-1700030L20Rik	0.0603792	0.0323148	0.303	0.398	1	1700030L20Rik	ENSMUSG00000099508	3
ENSMUSG00000063576-Klhdc3	0.0604251	-0.0445787	0.376	0.467	1	Klhdc3	ENSMUSG00000063576	17
ENSMUSG00000120010-ENSMUSG00000120010	0.0604456	-0.0193682	0.071	0.104	1	ENSMUSG00000120010	ENSMUSG00000120010
ENSMUSG00000086587-Gm11837	0.0605705	0.201793	0.331	0.312	1	Gm11837	ENSMUSG00000086587	4
ENSMUSG00000006527-Sfmbt1	0.0608413	-0.107492	0.488	0.571	1	Sfmbt1	ENSMUSG00000006527	14
ENSMUSG00000026842-Abl1	0.0608731	-0.0516097	0.096	0.133	1	Abl1	ENSMUSG00000026842	2
ENSMUSG00000014609-Chrne	0.0609441	-0.0314227	0.309	0.386	1	Chrne	ENSMUSG00000014609	11
ENSMUSG00000111907-Gm48202	0.0609679	0.200765	0.187	0.155	1	Gm48202	ENSMUSG00000111907	10
ENSMUSG00000045896-Paip2b	0.0610774	-0.0294847	0.379	0.478	1	Paip2b	ENSMUSG00000045896	6
ENSMUSG00000035184-Fam124a	0.0610956	-0.0298218	0.158	0.208	1	Fam124a	ENSMUSG00000035184	14
ENSMUSG00000028414-Fktn	0.0611058	-0.0498239	0.32	0.396	1	Fktn	ENSMUSG00000028414	4
ENSMUSG00000036168-Ccdc38	0.0611229	-0.0771243	0.248	0.312	1	Ccdc38	ENSMUSG00000036168	10
ENSMUSG00000036478-Btg1	0.0611472	-0.119158	0.527	0.618	1	Btg1	ENSMUSG00000036478	10
ENSMUSG00000029248-Thegl	0.0611624	-0.0826112	0.159	0.206	1	Thegl	ENSMUSG00000029248	5
ENSMUSG00000034211-Mrps17	0.0612107	0.166763	0.111	0.082	1	Mrps17	ENSMUSG00000034211	5
ENSMUSG00000121115-ENSMUSG00000121115	0.0614444	-0.0110464	0.074	0.108	1	ENSMUSG00000121115	ENSMUSG00000121115
ENSMUSG00000048312-Gm4884	0.0618539	0.235726	0.195	0.167	1	Gm4884	ENSMUSG00000048312	7
ENSMUSG00000025279-Dnase1l3	0.0619384	-0.0245971	0.117	0.159	1	Dnase1l3	ENSMUSG00000025279	14
ENSMUSG00000024446-Rpp21	0.0619731	0.217264	0.136	0.106	1	Rpp21	ENSMUSG00000024446	17
ENSMUSG00000021519-Mterf3	0.0619782	-0.0267302	0.092	0.129	1	Mterf3	ENSMUSG00000021519	13
ENSMUSG00000047733-Tmem262	0.0622552	0.224586	0.479	0.469	1	Tmem262	ENSMUSG00000047733	19
ENSMUSG00000051674-Dcun1d4	0.0625222	-0.0656286	0.551	0.651	1	Dcun1d4	ENSMUSG00000051674	5
ENSMUSG00000117289-1700093J21Rik	0.0626677	0.00453007	0.091	0.127	1	1700093J21Rik	ENSMUSG00000117289	16
ENSMUSG00000034163-Zfc3h1	0.0627697	0.205477	0.438	0.435	1	Zfc3h1	ENSMUSG00000034163	10
ENSMUSG00000044562-Rasip1	0.0627716	0.0250515	0.292	0.38	1	Rasip1	ENSMUSG00000044562	7
ENSMUSG00000023994-Nfya	0.0628167	-0.011026	0.136	0.182	1	Nfya	ENSMUSG00000023994	17
ENSMUSG00000062154-Tex33	0.0629177	0.194059	0.516	0.52	1	Tex33	ENSMUSG00000062154	15
ENSMUSG00000036469-Marchf1	0.0629426	-0.223964	0.285	0.347	1	Marchf1	ENSMUSG00000036469	8
ENSMUSG00000025730-Rab40c	0.0630576	-0.0634997	0.073	0.104	1	Rab40c	ENSMUSG00000025730	17
ENSMUSG00000116520-4930414F18Rik	0.0631386	-0.074507	0.801	0.875	1	4930414F18Rik	ENSMUSG00000116520	16
ENSMUSG00000040367-Lrrd1	0.0632051	-0.0720323	0.077	0.11	1	Lrrd1	ENSMUSG00000040367	5
ENSMUSG00000052477-C130026I21Rik	0.0632163	-0.0520718	0.324	0.408	1	C130026I21Rik	ENSMUSG00000052477	1
ENSMUSG00000037787-Coa8	0.063229	-0.0431364	0.224	0.28	1	Coa8	ENSMUSG00000037787	12
ENSMUSG00000109278-Gm45144	0.0632545	0.00833904	0.081	0.118	1	Gm45144	ENSMUSG00000109278	7
ENSMUSG00000084959-4933407I08Rik	0.0633692	-0.00490598	0.193	0.251	1	4933407I08Rik	ENSMUSG00000084959	18
ENSMUSG00000002688-Prkd1	0.0633954	0.175918	0.106	0.076	1	Prkd1	ENSMUSG00000002688	12
ENSMUSG00000057375-Yipf1	0.0634358	-0.0815893	0.156	0.204	1	Yipf1	ENSMUSG00000057375	4
ENSMUSG00000055547-Apobec4	0.063583	-0.0181521	0.248	0.318	1	Apobec4	ENSMUSG00000055547	1
ENSMUSG00000097494-4933406C10Rik	0.0635908	-0.0609452	0.824	0.906	1	4933406C10Rik	ENSMUSG00000097494	12
ENSMUSG00000022053-Ebf2	0.0635948	-0.196642	0.258	0.308	1	Ebf2	ENSMUSG00000022053	14
ENSMUSG00000028618-Tmem59	0.0636309	0.17627	0.122	0.092	1	Tmem59	ENSMUSG00000028618	4
ENSMUSG00000031016-Wee1	0.063634	0.124272	0.102	0.073	1	Wee1	ENSMUSG00000031016	7
ENSMUSG00000035614-Togaram1	0.0636679	-0.058151	0.383	0.473	1	Togaram1	ENSMUSG00000035614	12
ENSMUSG00000026768-Itga8	0.0637167	-0.0266148	0.166	0.216	1	Itga8	ENSMUSG00000026768	2
ENSMUSG00000003228-Grk5	0.0637734	-0.0397569	0.193	0.249	1	Grk5	ENSMUSG00000003228	19
ENSMUSG00000020234-4930404N11Rik	0.0639175	-0.0652777	0.786	0.859	1	4930404N11Rik	ENSMUSG00000020234	10
ENSMUSG00000022013-Dnajc15	0.0639571	0.203357	0.479	0.484	1	Dnajc15	ENSMUSG00000022013	14
ENSMUSG00000053957-Gm12474	0.0640519	-0.00198525	0.174	0.229	1	Gm12474	ENSMUSG00000053957	3
ENSMUSG00000029623-Pdap1	0.0640776	-0.0485944	0.21	0.265	1	Pdap1	ENSMUSG00000029623	5
ENSMUSG00000046070-Igfals	0.0642205	-0.058176	0.11	0.149	1	Igfals	ENSMUSG00000046070	17
ENSMUSG00000025370-Cdh9	0.0643562	0.183377	0.148	0.114	1	Cdh9	ENSMUSG00000025370	15
ENSMUSG00000050050-Ccdc158	0.064399	-0.0284309	0.15	0.198	1	Ccdc158	ENSMUSG00000050050	5
ENSMUSG00000052336-Cx3cr1	0.0644109	-0.0615342	0.583	0.686	1	Cx3cr1	ENSMUSG00000052336	9
ENSMUSG00000039801-Cplane1	0.0644285	-0.0541237	0.7	0.786	1	Cplane1	ENSMUSG00000039801	15
ENSMUSG00000013822-Elof1	0.0646595	0.237929	0.362	0.353	1	Elof1	ENSMUSG00000013822	9
ENSMUSG00000027981-Rnpc3	0.0646638	0.139341	0.104	0.075	1	Rnpc3	ENSMUSG00000027981	3
ENSMUSG00000016018-Mtrex	0.0647062	-0.064774	0.576	0.708	1	Mtrex	ENSMUSG00000016018	13
ENSMUSG00000028851-Nudc	0.0648213	0.17937	0.151	0.12	1	Nudc	ENSMUSG00000028851	4
ENSMUSG00000053470-Kdm3a	0.0648214	0.00140524	0.262	0.339	1	Kdm3a	ENSMUSG00000053470	6
ENSMUSG00000027952-Pmvk	0.0648294	-0.0399065	0.095	0.131	1	Pmvk	ENSMUSG00000027952	3
ENSMUSG00000044770-Scml4	0.0649266	-0.050902	0.096	0.133	1	Scml4	ENSMUSG00000044770	10
ENSMUSG00000084849-Gm16105	0.0650463	0.201476	0.529	0.535	1	Gm16105	ENSMUSG00000084849	10
ENSMUSG00000018543-1700001P01Rik	0.0650977	0.267823	0.451	0.435	1	1700001P01Rik	ENSMUSG00000018543	11
ENSMUSG00000111836-4933407I05Rik	0.0651644	-0.0552437	0.198	0.253	1	4933407I05Rik	ENSMUSG00000111836	9
ENSMUSG00000111673-Gm29724	0.0652896	-0.0433477	0.34	0.416	1	Gm29724	ENSMUSG00000111673	9
ENSMUSG00000117131-Gm41506	0.0654177	-0.00149737	0.2	0.261	1	Gm41506	ENSMUSG00000117131	17
ENSMUSG00000020315-Sptbn1	0.0654441	0.145484	0.693	0.727	1	Sptbn1	ENSMUSG00000020315	11
ENSMUSG00000035211-Xrra1	0.0654884	-0.0998653	0.469	0.557	1	Xrra1	ENSMUSG00000035211	7
ENSMUSG00000116068-Gm49457	0.0654965	-0.120819	0.248	0.302	1	Gm49457	ENSMUSG00000116068	15
ENSMUSG00000120699-ENSMUSG00000120699	0.06587	-0.0331605	0.165	0.216	1	ENSMUSG00000120699	ENSMUSG00000120699
ENSMUSG00000033014-Trim33	0.0660888	0.109172	0.115	0.084	1	Trim33	ENSMUSG00000033014	3
ENSMUSG00000029384-2010109A12Rik	0.0662299	-0.0456631	0.128	0.171	1	2010109A12Rik	ENSMUSG00000029384	5
ENSMUSG00000115172-Gm2582	0.0662623	-0.0223296	0.07	0.102	1	Gm2582	ENSMUSG00000115172	15
ENSMUSG00000097522-Gm26844	0.0662889	-0.0186956	0.162	0.216	1	Gm26844	ENSMUSG00000097522	13
ENSMUSG00000028801-Stpg1	0.0663068	-0.0587425	0.501	0.612	1	Stpg1	ENSMUSG00000028801	4
ENSMUSG00000024376-Epb41l4a	0.0663711	-0.0430603	0.1	0.137	1	Epb41l4a	ENSMUSG00000024376	18
ENSMUSG00000029729-Zkscan1	0.0663723	0.00382201	0.214	0.276	1	Zkscan1	ENSMUSG00000029729	5
ENSMUSG00000021966-Prss52	0.0665629	-0.0565636	0.074	0.106	1	Prss52	ENSMUSG00000021966	14
ENSMUSG00000047604-Frat2	0.0666242	0.228213	0.368	0.355	1	Frat2	ENSMUSG00000047604	19
ENSMUSG00000039254-Pomt1	0.0666255	0.146592	0.111	0.082	1	Pomt1	ENSMUSG00000039254	2
ENSMUSG00000032598-Nckipsd	0.0667304	-0.0823167	0.081	0.114	1	Nckipsd	ENSMUSG00000032598	9
ENSMUSG00000030206-Gsg1	0.0667321	-0.0956556	0.641	0.729	1	Gsg1	ENSMUSG00000030206	6
ENSMUSG00000044186-Nkx2-6	0.066799	0.278029	0.274	0.257	1	6	ENSMUSG00000044186
ENSMUSG00000035435-Abca17	0.0668831	0.162653	0.122	0.092	1	Abca17	ENSMUSG00000035435	17
ENSMUSG00000026798-Coq4	0.0668897	0.20293	0.254	0.227	1	Coq4	ENSMUSG00000026798	2
ENSMUSG00000115996-Gm49462	0.067065	0.170514	0.111	0.082	1	Gm49462	ENSMUSG00000115996	2
ENSMUSG00000030538-Cib1	0.0674073	0.156935	0.115	0.086	1	Cib1	ENSMUSG00000030538	7
ENSMUSG00000113225-Gm36074	0.0675538	-0.0104695	0.401	0.488	1	Gm36074	ENSMUSG00000113225	13
ENSMUSG00000034265-Zdhhc14	0.0676162	-0.0754843	0.119	0.161	1	Zdhhc14	ENSMUSG00000034265	17
ENSMUSG00000073007-Tent5d	0.0676586	0.236266	0.226	0.196	1	Tent5d	ENSMUSG00000073007	20
ENSMUSG00000058267-Mrps14	0.067814	0.185423	0.145	0.116	1	Mrps14	ENSMUSG00000058267	1
ENSMUSG00000030148-Clec4a2	0.0678822	0.0113022	0.269	0.343	1	Clec4a2	ENSMUSG00000030148	6
ENSMUSG00000043913-Ccdc60	0.0678824	0.218008	0.416	0.39	1	Ccdc60	ENSMUSG00000043913	5
ENSMUSG00000106586-1700013M08Rik	0.0679797	0.221871	0.265	0.245	1	1700013M08Rik	ENSMUSG00000106586	5
ENSMUSG00000075033-Nxpe3	0.0680339	0.0974154	0.129	0.098	1	Nxpe3	ENSMUSG00000075033	16
ENSMUSG00000085631-9630028H03Rik	0.0680565	-0.0480866	0.084	0.116	1	9630028H03Rik	ENSMUSG00000085631	2
ENSMUSG00000087393-1700023C21Rik	0.0681666	-0.00724304	0.126	0.169	1	1700023C21Rik	ENSMUSG00000087393	11
ENSMUSG00000027649-Ctnnbl1	0.0684127	-0.0458519	0.117	0.157	1	Ctnnbl1	ENSMUSG00000027649	2
ENSMUSG00000101307-Gm7356	0.0684708	0.210376	0.258	0.235	1	Gm7356	ENSMUSG00000101307	17
ENSMUSG00000115659-Gm41138	0.068544	-0.0275359	0.071	0.104	1	Gm41138	ENSMUSG00000115659	14
ENSMUSG00000067855-Speer3	0.0685703	0.0213497	0.214	0.28	1	Speer3	ENSMUSG00000067855	5
ENSMUSG00000021458-Aopep	0.0687038	0.0987005	0.728	0.735	1	Aopep	ENSMUSG00000021458	13
ENSMUSG00000108354-4931431B13Rik	0.0690075	0.00414866	0.292	0.378	1	4931431B13Rik	ENSMUSG00000108354	7
ENSMUSG00000021748-Pdhb	0.0690529	-0.0340468	0.25	0.314	1	Pdhb	ENSMUSG00000021748	14
ENSMUSG00000041566-Tssk1	0.0693179	0.193332	0.325	0.306	1	Tssk1	ENSMUSG00000041566	16
ENSMUSG00000029534-St7	0.0693743	-0.218338	0.174	0.216	1	St7	ENSMUSG00000029534	6
ENSMUSG00000035357-Pdzrn3	0.0694268	0.230834	0.287	0.259	1	Pdzrn3	ENSMUSG00000035357	6
ENSMUSG00000105705-ENSMUSG00000105705	0.0695654	-0.0235644	0.092	0.127	1	ENSMUSG00000105705	ENSMUSG00000105705
ENSMUSG00000004069-Dnaja3	0.0697349	0.192538	0.148	0.12	1	Dnaja3	ENSMUSG00000004069	16
ENSMUSG00000034329-Brip1	0.0697584	-0.0690299	0.092	0.125	1	Brip1	ENSMUSG00000034329	11
ENSMUSG00000021007-Spata7	0.0698496	-0.0845978	0.697	0.806	1	Spata7	ENSMUSG00000021007	12
ENSMUSG00000061576-Dpp6	0.0699064	-0.0424449	0.627	0.739	1	Dpp6	ENSMUSG00000061576	5
ENSMUSG00000079419-Ms4a6c	0.0700012	-0.0266126	0.085	0.118	1	Ms4a6c	ENSMUSG00000079419	19
ENSMUSG00000010841-Cfap97d1	0.0700068	0.245769	0.261	0.235	1	Cfap97d1	ENSMUSG00000010841	11
ENSMUSG00000039163-Cmc1	0.0700968	0.219833	0.158	0.129	1	Cmc1	ENSMUSG00000039163	9
ENSMUSG00000025978-Rftn2	0.0702384	0.254343	0.171	0.139	1	Rftn2	ENSMUSG00000025978	1
ENSMUSG00000036552-Ermard	0.0703015	-0.0652619	0.372	0.449	1	Ermard	ENSMUSG00000036552	17
ENSMUSG00000027829-Ccnl1	0.0703239	0.244703	0.337	0.325	1	Ccnl1	ENSMUSG00000027829	3
ENSMUSG00000023075-Akirin1	0.0704034	-0.0239178	0.384	0.478	1	Akirin1	ENSMUSG00000023075	4
ENSMUSG00000049387-Cox7b2	0.0704269	0.171411	0.495	0.494	1	Cox7b2	ENSMUSG00000049387	5
ENSMUSG00000036661-Dennd3	0.070476	-0.0214484	0.108	0.147	1	Dennd3	ENSMUSG00000036661	15
ENSMUSG00000030788-Rnf141	0.07052	-0.0389626	0.158	0.206	1	Rnf141	ENSMUSG00000030788	7
ENSMUSG00000090048-Runx2os3	0.0705595	-0.0238295	0.141	0.188	1	Runx2os3	ENSMUSG00000090048	17
ENSMUSG00000040562-Gstm2	0.0707692	0.242116	0.23	0.204	1	Gstm2	ENSMUSG00000040562	3
ENSMUSG00000055302-Mrfap1	0.0707897	0.0286589	0.15	0.202	1	Mrfap1	ENSMUSG00000055302	5
ENSMUSG00000029125-Stx18	0.0708654	0.196406	0.214	0.184	1	Stx18	ENSMUSG00000029125	5
ENSMUSG00000027177-Hipk3	0.07093	-0.0177557	0.074	0.106	1	Hipk3	ENSMUSG00000027177	2
ENSMUSG00000017802-Retreg3	0.0712356	-0.0190069	0.117	0.157	1	Retreg3	ENSMUSG00000017802	11
ENSMUSG00000006676-Usp19	0.0712803	-0.0232179	0.154	0.204	1	Usp19	ENSMUSG00000006676	9
ENSMUSG00000021945-Zmym2	0.0713147	0.258697	0.226	0.202	1	Zmym2	ENSMUSG00000021945	14
ENSMUSG00000026575-Nme7	0.0713338	-0.0765274	0.152	0.2	1	Nme7	ENSMUSG00000026575	1
ENSMUSG00000022773-Ypel1	0.0713904	0.194425	0.339	0.324	1	Ypel1	ENSMUSG00000022773	16
ENSMUSG00000035765-Dym	0.0715032	0.177001	0.18	0.147	1	Dym	ENSMUSG00000035765	18
ENSMUSG00000036256-Igfbp7	0.0715616	0.108402	0.125	0.094	1	Igfbp7	ENSMUSG00000036256	5
ENSMUSG00000108868-Gm32850	0.0715824	-0.0555262	0.267	0.329	1	Gm32850	ENSMUSG00000108868	7
ENSMUSG00000087431-Gm16054	0.0715948	0.0400994	0.103	0.143	1	Gm16054	ENSMUSG00000087431	5
ENSMUSG00000100281-4930422M22Rik	0.0716499	-0.0407887	0.383	0.475	1	4930422M22Rik	ENSMUSG00000100281	9
ENSMUSG00000061607-Mdc1	0.0717168	0.173141	0.112	0.084	1	Mdc1	ENSMUSG00000061607	17
ENSMUSG00000021392-Nol8	0.0717688	0.126872	0.132	0.1	1	Nol8	ENSMUSG00000021392	13
ENSMUSG00000062203-Gspt1	0.0718427	-0.0297588	0.114	0.153	1	Gspt1	ENSMUSG00000062203	16
ENSMUSG00000085725-Gm15873	0.0719493	-0.0223588	0.177	0.231	1	Gm15873	ENSMUSG00000085725	7
ENSMUSG00000110067-6330411D24Rik	0.0719955	-0.0450295	0.214	0.275	1	6330411D24Rik	ENSMUSG00000110067	4
ENSMUSG00000053046-Brsk2	0.072016	-0.0415933	0.34	0.42	1	Brsk2	ENSMUSG00000053046	7
ENSMUSG00000008604-Ubqln4	0.0720162	0.0115688	0.261	0.333	1	Ubqln4	ENSMUSG00000008604	3
ENSMUSG00000031845-Bco1	0.0721044	-0.0147686	0.185	0.241	1	Bco1	ENSMUSG00000031845	8
ENSMUSG00000032217-Rnf111	0.072106	-0.0585767	0.321	0.394	1	Rnf111	ENSMUSG00000032217	9
ENSMUSG00000087574-C030037D09Rik	0.072131	-0.0378578	0.395	0.471	1	C030037D09Rik	ENSMUSG00000087574	11
ENSMUSG00000009741-Ubp1	0.0722138	-0.0509021	0.307	0.38	1	Ubp1	ENSMUSG00000009741	9
ENSMUSG00000042408-Zmym6	0.0723216	0.226993	0.193	0.161	1	Zmym6	ENSMUSG00000042408	4
ENSMUSG00000059343-Aldoart1	0.0723599	-0.0084894	0.129	0.173	1	Aldoart1	ENSMUSG00000059343	4
ENSMUSG00000038127-Ccdc50	0.0724308	-0.0299265	0.561	0.665	1	Ccdc50	ENSMUSG00000038127	16
ENSMUSG00000031931-Ankrd49	0.0724815	0.0210607	0.198	0.253	1	Ankrd49	ENSMUSG00000031931	9
ENSMUSG00000010342-Tex14	0.0724924	0.206938	0.63	0.667	1	Tex14	ENSMUSG00000010342	11
ENSMUSG00000024975-Pdcd4	0.0725029	0.217574	0.295	0.273	1	Pdcd4	ENSMUSG00000024975	19
ENSMUSG00000087621-1700003G18Rik	0.0725966	-0.019328	0.144	0.19	1	1700003G18Rik	ENSMUSG00000087621	7
ENSMUSG00000028030-Tbck	0.0727253	-0.0597955	0.078	0.11	1	Tbck	ENSMUSG00000028030	3
ENSMUSG00000003546-Klc4	0.0728147	-0.00590296	0.088	0.124	1	Klc4	ENSMUSG00000003546	17
ENSMUSG00000029594-Rbm19	0.0728911	0.128498	0.122	0.092	1	Rbm19	ENSMUSG00000029594	5
ENSMUSG00000030629-Zfand6	0.0730445	-0.0484067	0.638	0.737	1	Zfand6	ENSMUSG00000030629	7
ENSMUSG00000066191-Anks6	0.0731	-0.0596161	0.077	0.108	1	Anks6	ENSMUSG00000066191	4
ENSMUSG00000086575-Gm14104	0.0732247	-0.0118984	0.078	0.112	1	Gm14104	ENSMUSG00000086575	2
ENSMUSG00000020064-Herc4	0.0734096	0.00115035	0.436	0.543	1	Herc4	ENSMUSG00000020064	10
ENSMUSG00000087093-Gm15486	0.0734318	-0.0215456	0.221	0.282	1	Gm15486	ENSMUSG00000087093	1
ENSMUSG00000073856-Iqck	0.0734356	-0.0989603	0.576	0.68	1	Iqck	ENSMUSG00000073856	7
ENSMUSG00000004270-Lpcat3	0.0734542	-0.0248314	0.106	0.143	1	Lpcat3	ENSMUSG00000004270	6
ENSMUSG00000031328-Flna	0.0734638	0.137219	0.1	0.073	1	Flna	ENSMUSG00000031328	20
ENSMUSG00000033065-Pfkm	0.0734953	-0.0253906	0.112	0.153	1	Pfkm	ENSMUSG00000033065	15
ENSMUSG00000054400-Cklf	0.0735462	-0.0259854	0.167	0.218	1	Cklf	ENSMUSG00000054400	8
ENSMUSG00000056880-Gadl1	0.0735686	-0.122643	0.125	0.163	1	Gadl1	ENSMUSG00000056880	9
ENSMUSG00000000420-Galnt1	0.0736263	0.146879	0.184	0.149	1	Galnt1	ENSMUSG00000000420	18
ENSMUSG00000024335-Brd2	0.0736616	0.00322904	0.255	0.325	1	Brd2	ENSMUSG00000024335	17
ENSMUSG00000024728-Ms4a19	0.073924	-0.100487	0.364	0.425	1	Ms4a19	ENSMUSG00000024728	19
ENSMUSG00000104703-4921521D15Rik	0.0740245	0.0293964	0.24	0.314	1	4921521D15Rik	ENSMUSG00000104703	3
ENSMUSG00000090942-F830016B08Rik	0.0740616	-0.0226586	0.082	0.116	1	F830016B08Rik	ENSMUSG00000090942	18
ENSMUSG00000037331-Larp1	0.0743701	-0.033967	0.278	0.343	1	Larp1	ENSMUSG00000037331	11
ENSMUSG00000121513-PTPRG	0.0744683	-0.0523511	0.177	0.224	1	PTPRG	ENSMUSG00000121513
ENSMUSG00000048118-Arid4a	0.0745192	-0.0340144	0.077	0.108	1	Arid4a	ENSMUSG00000048118	12
ENSMUSG00000040649-Rimklb	0.0745216	-0.0355223	0.498	0.602	1	Rimklb	ENSMUSG00000040649	6
ENSMUSG00000008859-Rala	0.074525	0.147779	0.107	0.078	1	Rala	ENSMUSG00000008859	13
ENSMUSG00000025198-Erlin1	0.0745414	0.15714	0.128	0.098	1	Erlin1	ENSMUSG00000025198	19
ENSMUSG00000116907-4930553E22Rik	0.0746056	-0.00949349	0.258	0.331	1	4930553E22Rik	ENSMUSG00000116907	16
ENSMUSG00000025651-Uqcrc1	0.0746737	-0.0396652	0.097	0.133	1	Uqcrc1	ENSMUSG00000025651	9
ENSMUSG00000114916-4930572O13Rik	0.0748167	0.198347	0.285	0.259	1	4930572O13Rik	ENSMUSG00000114916	14
ENSMUSG00000068391-Chrac1	0.0748897	0.183744	0.305	0.278	1	Chrac1	ENSMUSG00000068391	15
ENSMUSG00000042548-Asxl1	0.0749201	0.0179928	0.355	0.431	1	Asxl1	ENSMUSG00000042548	2
ENSMUSG00000032202-Rab27a	0.0750049	0.190889	0.163	0.133	1	Rab27a	ENSMUSG00000032202	9
ENSMUSG00000096753-Fam181a	0.0750154	0.209787	0.444	0.439	1	Fam181a	ENSMUSG00000096753	12
ENSMUSG00000039968-Rsbn1l	0.0752487	0.237257	0.325	0.302	1	Rsbn1l	ENSMUSG00000039968	5
ENSMUSG00000027518-1700021F07Rik	0.0754601	-0.0581218	0.414	0.504	1	1700021F07Rik	ENSMUSG00000027518	2
ENSMUSG00000074139-1700057G04Rik	0.0755636	-0.0693386	0.457	0.547	1	1700057G04Rik	ENSMUSG00000074139	9
ENSMUSG00000046532-Ar	0.0755697	0.261958	0.143	0.114	1	Ar	ENSMUSG00000046532	20
ENSMUSG00000117847-Gm31205	0.0758446	0.206849	0.2	0.169	1	Gm31205	ENSMUSG00000117847	18
ENSMUSG00000112845-Gm47143	0.0758942	0.173135	0.21	0.178	1	Gm47143	ENSMUSG00000112845	10
ENSMUSG00000041836-Ptpre	0.0759115	-0.00863515	0.108	0.147	1	Ptpre	ENSMUSG00000041836	7
ENSMUSG00000040163-1700034J05Rik	0.0762704	0.218833	0.265	0.241	1	1700034J05Rik	ENSMUSG00000040163	6
ENSMUSG00000045103-Dmd	0.0764146	0.263069	0.498	0.492	1	Dmd	ENSMUSG00000045103	20
ENSMUSG00000096916-Zfp850	0.0765392	-0.0409915	0.078	0.11	1	Zfp850	ENSMUSG00000096916	7
ENSMUSG00000038594-Cep85l	0.0765605	-0.0511921	0.586	0.704	1	Cep85l	ENSMUSG00000038594	10
ENSMUSG00000051596-Otop1	0.0766503	-0.0331814	0.207	0.261	1	Otop1	ENSMUSG00000051596	5
ENSMUSG00000117427-Gm36199	0.0766884	0.27371	0.303	0.284	1	Gm36199	ENSMUSG00000117427	17
ENSMUSG00000104847-Gm43177	0.076764	-0.0836107	0.119	0.157	1	Gm43177	ENSMUSG00000104847	5
ENSMUSG00000045102-Poln	0.076796	-0.0637727	0.217	0.271	1	Poln	ENSMUSG00000045102	5
ENSMUSG00000018925-Heatr9	0.077132	0.183818	0.211	0.18	1	Heatr9	ENSMUSG00000018925	11
ENSMUSG00000057522-Spop	0.0772505	0.0213048	0.372	0.453	1	Spop	ENSMUSG00000057522	11
ENSMUSG00000099391-1700003C15Rik	0.0772752	0.147714	0.169	0.135	1	1700003C15Rik	ENSMUSG00000099391	5
ENSMUSG00000046753-Ccdc66	0.0773482	0.188758	0.225	0.194	1	Ccdc66	ENSMUSG00000046753	14
ENSMUSG00000024218-Taf11	0.0775982	0.151947	0.112	0.084	1	Taf11	ENSMUSG00000024218	17
ENSMUSG00000047841-Fndc11	0.0776996	0.232365	0.37	0.369	1	Fndc11	ENSMUSG00000047841	2
ENSMUSG00000030738-Eif3c	0.0781904	0.255347	0.391	0.386	1	Eif3c	ENSMUSG00000030738	7
ENSMUSG00000109986-4930465I24Rik	0.0784898	-0.0201751	0.254	0.316	1	4930465I24Rik	ENSMUSG00000109986	8
ENSMUSG00000033219-Gm9758	0.0786044	0.238699	0.23	0.204	1	Gm9758	ENSMUSG00000033219	5
ENSMUSG00000028496-Mllt3	0.0790053	-0.17629	0.151	0.188	1	Mllt3	ENSMUSG00000028496	4
ENSMUSG00000042213-Zfand4	0.0790138	-0.0207872	0.539	0.651	1	Zfand4	ENSMUSG00000042213	6
ENSMUSG00000114720-Gm41162	0.079318	-0.0308139	0.07	0.1	1	Gm41162	ENSMUSG00000114720	14
ENSMUSG00000118584-Gm53004	0.0793244	-0.0255192	0.081	0.114	1	Gm53004	ENSMUSG00000118584	14
ENSMUSG00000044835-Ankrd45	0.0797083	-0.0455125	0.355	0.42	1	Ankrd45	ENSMUSG00000044835	1
ENSMUSG00000040456-H2ap	0.0797646	0.01216	0.233	0.296	1	H2ap	ENSMUSG00000040456	20
ENSMUSG00000037894-H2az1	0.0798115	0.212789	0.483	0.484	1	H2az1	ENSMUSG00000037894	3
ENSMUSG00000052748-Swt1	0.0798521	-0.0490129	0.66	0.747	1	Swt1	ENSMUSG00000052748	1
ENSMUSG00000003271-Sult2b1	0.0801892	0.168062	0.143	0.114	1	Sult2b1	ENSMUSG00000003271	7
ENSMUSG00000108929-Cc2d2b	0.0802148	0.118909	0.137	0.106	1	Cc2d2b	ENSMUSG00000108929	19
ENSMUSG00000037210-Fam193a	0.0802475	-0.0103749	0.119	0.159	1	Fam193a	ENSMUSG00000037210	5
ENSMUSG00000028630-Dyrk2	0.0804029	-0.0149458	0.122	0.163	1	Dyrk2	ENSMUSG00000028630	10
ENSMUSG00000028670-Lypla2	0.0806161	-0.0529777	0.092	0.125	1	Lypla2	ENSMUSG00000028670	4
ENSMUSG00000085032-Gm11217	0.0806334	-0.00466115	0.152	0.2	1	Gm11217	ENSMUSG00000085032	4
ENSMUSG00000030209-Grin2b	0.080676	0.226565	0.244	0.212	1	Grin2b	ENSMUSG00000030209	6
ENSMUSG00000086193-Gm11508	0.0808251	0.208425	0.244	0.216	1	Gm11508	ENSMUSG00000086193	11
ENSMUSG00000107847-Gm35822	0.0808694	-0.0651328	0.148	0.192	1	Gm35822	ENSMUSG00000107847	6
ENSMUSG00000078653-Cntd1	0.0809169	0.164876	0.137	0.11	1	Cntd1	ENSMUSG00000078653	11
ENSMUSG00000020171-Yeats4	0.0811226	0.263021	0.18	0.153	1	Yeats4	ENSMUSG00000020171	10
ENSMUSG00000039753-Fbxl5	0.0811365	0.176646	0.189	0.161	1	Fbxl5	ENSMUSG00000039753	5
ENSMUSG00000021938-Pspc1	0.0812395	0.128657	0.137	0.108	1	Pspc1	ENSMUSG00000021938	14
ENSMUSG00000112564-Gm47419	0.0812943	0.00797152	0.122	0.165	1	Gm47419	ENSMUSG00000112564	10
ENSMUSG00000051618-Ubqln3	0.0813556	0.0193908	0.269	0.347	1	Ubqln3	ENSMUSG00000051618	7
ENSMUSG00000043050-Tnp2	0.0815181	0.0215468	0.937	0.931	1	Tnp2	ENSMUSG00000043050	16
ENSMUSG00000113508-Gm9742	0.0816312	0.0514325	0.284	0.371	1	Gm9742	ENSMUSG00000113508	13
ENSMUSG00000078129-Actl10	0.0816515	-0.0284531	0.139	0.184	1	Actl10	ENSMUSG00000078129	2
ENSMUSG00000034623-Prss55	0.0816585	-0.0692623	0.095	0.127	1	Prss55	ENSMUSG00000034623	14
ENSMUSG00000033819-Ppp1r16a	0.0816654	-0.0353509	0.115	0.155	1	Ppp1r16a	ENSMUSG00000033819	15
ENSMUSG00000027905-Ddx20	0.0816777	-0.00512835	0.364	0.455	1	Ddx20	ENSMUSG00000027905	3
ENSMUSG00000071324-Armc2	0.0818158	-0.0619723	0.395	0.471	1	Armc2	ENSMUSG00000071324	10
ENSMUSG00000038150-Ormdl3	0.0820343	-0.0456319	0.387	0.473	1	Ormdl3	ENSMUSG00000038150	11
ENSMUSG00000034024-Cct2	0.0820892	-0.048779	0.299	0.371	1	Cct2	ENSMUSG00000034024	10
ENSMUSG00000057116-Semp2l2a	0.0821094	0.240971	0.273	0.253	1	Semp2l2a	ENSMUSG00000057116
ENSMUSG00000047518-Slfnl1	0.0823644	0.264466	0.215	0.192	1	Slfnl1	ENSMUSG00000047518	4
ENSMUSG00000109842-Gm45502	0.0824448	-0.0412228	0.089	0.122	1	Gm45502	ENSMUSG00000109842	7
ENSMUSG00000032297-Celf6	0.0826413	-0.0529431	0.241	0.298	1	Celf6	ENSMUSG00000032297	9
ENSMUSG00000062732-Lypd4	0.0827126	-0.0814987	0.336	0.406	1	Lypd4	ENSMUSG00000062732	7
ENSMUSG00000038170-Pde4dip	0.0829547	-0.0628144	0.141	0.184	1	Pde4dip	ENSMUSG00000038170	3
ENSMUSG00000018363-Smurf2	0.0829729	-0.0583256	0.103	0.137	1	Smurf2	ENSMUSG00000018363	11
ENSMUSG00000022518-4930562C15Rik	0.0829809	-0.0482158	0.38	0.465	1	4930562C15Rik	ENSMUSG00000022518	16
ENSMUSG00000040424-Hipk4	0.0831783	-0.0321026	0.089	0.122	1	Hipk4	ENSMUSG00000040424	7
ENSMUSG00000026237-Nmur1	0.0832232	-0.0144422	0.08	0.112	1	Nmur1	ENSMUSG00000026237	1
ENSMUSG00000053508-Gtsf2	0.0832343	-0.089201	0.535	0.62	1	Gtsf2	ENSMUSG00000053508	15
ENSMUSG00000041180-Hectd2	0.0832361	-0.0542975	0.285	0.349	1	Hectd2	ENSMUSG00000041180	19
ENSMUSG00000028522-Mier1	0.0832628	-0.0434398	0.295	0.363	1	Mier1	ENSMUSG00000028522	4
ENSMUSG00000020075-Ddx21	0.0834434	0.216882	0.166	0.137	1	Ddx21	ENSMUSG00000020075	10
ENSMUSG00000044934-Zfp367	0.0836973	-0.0508743	0.102	0.135	1	Zfp367	ENSMUSG00000044934	13
ENSMUSG00000030417-Pdcd5	0.0837223	0.252212	0.394	0.396	1	Pdcd5	ENSMUSG00000030417	7
ENSMUSG00000039886-Tmem120a	0.0838032	0.158201	0.108	0.082	1	Tmem120a	ENSMUSG00000039886	5
ENSMUSG00000054814-Usp46	0.0840267	0.0650999	0.086	0.12	1	Usp46	ENSMUSG00000054814	5
ENSMUSG00000041459-Tardbp	0.0841216	0.194241	0.174	0.147	1	Tardbp	ENSMUSG00000041459	4
ENSMUSG00000013076-Amotl1	0.0841658	-0.0986147	0.708	0.778	1	Amotl1	ENSMUSG00000013076	9
ENSMUSG00000031651-Triml1	0.0842081	0.184056	0.583	0.608	1	Triml1	ENSMUSG00000031651	8
ENSMUSG00000039478-Micu3	0.0843607	0.158656	0.111	0.084	1	Micu3	ENSMUSG00000039478	8
ENSMUSG00000021905-Dph3	0.0843887	0.143554	0.11	0.082	1	Dph3	ENSMUSG00000021905	14
ENSMUSG00000028373-Astn2	0.0844485	-0.100465	0.247	0.306	1	Astn2	ENSMUSG00000028373	4
ENSMUSG00000084789-Gm12974	0.0844599	-0.00276585	0.125	0.165	1	Gm12974	ENSMUSG00000084789	4
ENSMUSG00000098950-Gm28036	0.0844766	-0.0479822	0.088	0.12	1	Gm28036	ENSMUSG00000098950	2
ENSMUSG00000037437-Adam32	0.084538	0.153543	0.184	0.153	1	Adam32	ENSMUSG00000037437	8
ENSMUSG00000113370-Gm46348	0.084604	-0.102835	0.23	0.286	1	Gm46348	ENSMUSG00000113370	12
ENSMUSG00000040843-Tiprl	0.084688	-0.0639145	0.431	0.529	1	Tiprl	ENSMUSG00000040843	1
ENSMUSG00000021302-Ggps1	0.0848377	0.19168	0.129	0.102	1	Ggps1	ENSMUSG00000021302	13
ENSMUSG00000028845-Tekt2	0.0850022	0.17025	0.495	0.504	1	Tekt2	ENSMUSG00000028845	4
ENSMUSG00000053907-Mat2a	0.0851633	0.147191	0.128	0.098	1	Mat2a	ENSMUSG00000053907	6
ENSMUSG00000022601-Zbtb11	0.0851677	-0.0353057	0.118	0.155	1	Zbtb11	ENSMUSG00000022601	16
ENSMUSG00000059423-Zfp933	0.0853056	-0.0028184	0.247	0.306	1	Zfp933	ENSMUSG00000059423	4
ENSMUSG00000110410-4933421D24Rik	0.0854897	-0.0338768	0.085	0.118	1	4933421D24Rik	ENSMUSG00000110410	8
ENSMUSG00000033208-S100b	0.0854938	0.00313302	0.106	0.143	1	S100b	ENSMUSG00000033208	10
ENSMUSG00000027189-Trim44	0.0856516	-0.0316725	0.246	0.306	1	Trim44	ENSMUSG00000027189	2
ENSMUSG00000020435-Osbp2	0.0857056	-0.117165	0.697	0.788	1	Osbp2	ENSMUSG00000020435	11
ENSMUSG00000079652-Garin1a	0.0858982	-0.0610636	0.085	0.116	1	Garin1a	ENSMUSG00000079652
ENSMUSG00000075701-Selenos	0.0860359	0.169318	0.219	0.186	1	Selenos	ENSMUSG00000075701	7
ENSMUSG00000029427-Zcchc8	0.0861708	0.229418	0.551	0.578	1	Zcchc8	ENSMUSG00000029427	5
ENSMUSG00000030385-2900092C05Rik	0.0862056	-0.0594112	0.523	0.624	1	2900092C05Rik	ENSMUSG00000030385	7
ENSMUSG00000029439-Sfswap	0.0862455	0.163328	0.171	0.141	1	Sfswap	ENSMUSG00000029439	5
ENSMUSG00000026887-Mrrf	0.0864031	-0.00194149	0.185	0.241	1	Mrrf	ENSMUSG00000026887	2
ENSMUSG00000115137-Gm34794	0.0868279	-0.0509571	0.244	0.302	1	Gm34794	ENSMUSG00000115137	15
ENSMUSG00000073910-Mob3b	0.0869171	-0.0707262	0.165	0.21	1	Mob3b	ENSMUSG00000073910	4
ENSMUSG00000020571-Pdia6	0.0869528	-0.00232456	0.165	0.214	1	Pdia6	ENSMUSG00000020571	12
ENSMUSG00000111419-Gm47568	0.0869616	0.222093	0.221	0.196	1	Gm47568	ENSMUSG00000111419	10
ENSMUSG00000085522-4930556G01Rik	0.0870064	-0.0601971	0.709	0.806	1	4930556G01Rik	ENSMUSG00000085522	4
ENSMUSG00000033166-Dis3	0.0870154	0.222851	0.303	0.288	1	Dis3	ENSMUSG00000033166	14
ENSMUSG00000118314-1700001K23Rik	0.0870342	-0.0838751	0.361	0.431	1	1700001K23Rik	ENSMUSG00000118314	19
ENSMUSG00000089656-Gm16271	0.0874333	-0.0104673	0.126	0.167	1	Gm16271	ENSMUSG00000089656	10
ENSMUSG00000079421-4930402F06Rik	0.0875289	-0.0332194	0.111	0.147	1	4930402F06Rik	ENSMUSG00000079421	2
ENSMUSG00000047022-Mipol1	0.0875618	-0.0105328	0.112	0.151	1	Mipol1	ENSMUSG00000047022	12
ENSMUSG00000040028-Elavl1	0.0875782	-0.0129306	0.119	0.159	1	Elavl1	ENSMUSG00000040028	8
ENSMUSG00000052387-Trpm3	0.0876206	-0.00813658	0.145	0.19	1	Trpm3	ENSMUSG00000052387	19
ENSMUSG00000087443-Ppp1r18os	0.0876698	0.0309751	0.416	0.547	1	Ppp1r18os	ENSMUSG00000087443	17
ENSMUSG00000038876-Rnf146	0.0877403	-0.00963899	0.07	0.1	1	Rnf146	ENSMUSG00000038876	10
ENSMUSG00000115304-4930434J06Rik	0.0879854	-0.057964	0.872	0.929	1	4930434J06Rik	ENSMUSG00000115304	14
ENSMUSG00000055045-Gm11190	0.0880028	-0.0127858	0.13	0.173	1	Gm11190	ENSMUSG00000055045	11
ENSMUSG00000071014-Ndufb6	0.0880615	0.138774	0.134	0.108	1	Ndufb6	ENSMUSG00000071014	4
ENSMUSG00000022892-App	0.0883241	0.218799	0.399	0.386	1	App	ENSMUSG00000022892	16
ENSMUSG00000028758-Kif17	0.0884093	-0.0768165	0.556	0.663	1	Kif17	ENSMUSG00000028758	4
ENSMUSG00000036867-Smad6	0.0884562	-0.0274001	0.115	0.153	1	Smad6	ENSMUSG00000036867	9
ENSMUSG00000115142-Gm33251	0.088494	-0.00327411	0.11	0.147	1	Gm33251	ENSMUSG00000115142	15
ENSMUSG00000113295-Gm49357	0.0886274	-0.0031893	0.088	0.122	1	Gm49357	ENSMUSG00000113295	13
ENSMUSG00000032921-Odf4	0.0890802	0.213479	0.184	0.155	1	Odf4	ENSMUSG00000032921	11
ENSMUSG00000042757-Tmem108	0.0891292	0.0117172	0.2	0.255	1	Tmem108	ENSMUSG00000042757	9
ENSMUSG00000075070-4932412D23Rik	0.0892148	-0.0491619	0.266	0.333	1	4932412D23Rik	ENSMUSG00000075070	16
ENSMUSG00000022621-Rabl2	0.0894938	0.176571	0.578	0.625	1	Rabl2	ENSMUSG00000022621	15
ENSMUSG00000032560-Dnajc13	0.0895424	-0.0522438	0.099	0.135	1	Dnajc13	ENSMUSG00000032560	9
ENSMUSG00000028132-Tlcd4	0.0896109	-0.136133	0.089	0.12	1	Tlcd4	ENSMUSG00000028132	3
ENSMUSG00000106501-Gm42711	0.0896582	-0.0109159	0.091	0.124	1	Gm42711	ENSMUSG00000106501	5
ENSMUSG00000033987-Dnah17	0.0896913	-0.0591782	0.35	0.424	1	Dnah17	ENSMUSG00000033987	11
ENSMUSG00000050150-Slc9b1	0.0899676	0.168958	0.151	0.124	1	Slc9b1	ENSMUSG00000050150	3
ENSMUSG00000055762-Eef1d	0.0900943	-0.0317363	0.454	0.557	1	Eef1d	ENSMUSG00000055762	15
ENSMUSG00000078572-Ndufaf8	0.0902999	0.181532	0.165	0.137	1	Ndufaf8	ENSMUSG00000078572	11
ENSMUSG00000113834-Gm34022	0.0905298	-0.0203183	0.313	0.386	1	Gm34022	ENSMUSG00000113834	13
ENSMUSG00000021537-Cetn3	0.090541	-0.0301491	0.137	0.18	1	Cetn3	ENSMUSG00000021537	13
ENSMUSG00000025898-Cwf19l2	0.0906839	0.297448	0.144	0.114	1	Cwf19l2	ENSMUSG00000025898	9
ENSMUSG00000064373-Selenop	0.0907527	0.16612	0.129	0.102	1	Selenop	ENSMUSG00000064373	15
ENSMUSG00000031330-Zcchc13	0.0907907	0.159128	0.121	0.096	1	Zcchc13	ENSMUSG00000031330	20
ENSMUSG00000024122-Pdpk1	0.0907988	-0.0227716	0.547	0.633	1	Pdpk1	ENSMUSG00000024122	17
ENSMUSG00000070871-Ccnyl1	0.0910095	-0.0735367	0.584	0.682	1	Ccnyl1	ENSMUSG00000070871	1
ENSMUSG00000081739-Mdm4-ps	0.0912962	0.0211736	0.099	0.135	1	ps	ENSMUSG00000081739
ENSMUSG00000075420-Smim6	0.0913378	0.156769	0.398	0.376	1	Smim6	ENSMUSG00000075420	11
ENSMUSG00000024812-Tjp2	0.0913634	-0.0163416	0.204	0.259	1	Tjp2	ENSMUSG00000024812	19
ENSMUSG00000033368-Trim69	0.0915162	0.150058	0.107	0.08	1	Trim69	ENSMUSG00000033368	2
ENSMUSG00000032452-Clstn2	0.0915373	0.158464	0.118	0.092	1	Clstn2	ENSMUSG00000032452	9
ENSMUSG00000026020-Nop58	0.0915476	-0.00596867	0.27	0.335	1	Nop58	ENSMUSG00000026020	1
ENSMUSG00000060373-Hnrnpc	0.0917559	0.00128685	0.302	0.384	1	Hnrnpc	ENSMUSG00000060373	14
ENSMUSG00000121412-Slco6b1	0.0918297	-0.0471859	0.427	0.508	1	Slco6b1	ENSMUSG00000121412	1
ENSMUSG00000037808-Fam76b	0.0918503	0.241794	0.429	0.429	1	Fam76b	ENSMUSG00000037808	9
ENSMUSG00000113179-1700030L22Rik	0.0918659	-0.0363965	0.158	0.206	1	1700030L22Rik	ENSMUSG00000113179	12
ENSMUSG00000107962-Gm43980	0.0920419	-0.0273614	0.091	0.124	1	Gm43980	ENSMUSG00000107962	6
ENSMUSG00000037815-Ctnna1	0.0920937	0.117397	0.107	0.08	1	Ctnna1	ENSMUSG00000037815	18
ENSMUSG00000090117-Gm16541	0.0920956	0.151521	0.691	0.702	1	Gm16541	ENSMUSG00000090117	19
ENSMUSG00000115896-Gm36677	0.0921937	-0.0556617	0.092	0.124	1	Gm36677	ENSMUSG00000115896	15
ENSMUSG00000056602-Fry	0.0922114	0.0437629	0.178	0.227	1	Fry	ENSMUSG00000056602	5
ENSMUSG00000099872-1700074H08Rik	0.0922179	0.19389	0.152	0.125	1	1700074H08Rik	ENSMUSG00000099872	13
ENSMUSG00000083674-Zfp133-ps	0.0922371	-0.00336755	0.215	0.273	1	ps	ENSMUSG00000083674
ENSMUSG00000023010-Tmbim6	0.0923177	-0.0460144	0.519	0.616	1	Tmbim6	ENSMUSG00000023010	15
ENSMUSG00000090629-Olfr180	0.0924021	-0.0362613	0.106	0.141	1	Olfr180	ENSMUSG00000090629	16
ENSMUSG00000038005-Hpf1	0.0924701	-0.0230134	0.226	0.286	1	Hpf1	ENSMUSG00000038005	8
ENSMUSG00000035189-Ano4	0.0925105	-0.0587216	0.086	0.118	1	Ano4	ENSMUSG00000035189	10
ENSMUSG00000047161-Chst9	0.0928437	-0.387107	0.324	0.361	1	Chst9	ENSMUSG00000047161	18
ENSMUSG00000036980-Taf6	0.0928868	0.0879231	0.08	0.112	1	Taf6	ENSMUSG00000036980	5
ENSMUSG00000000088-Cox5a	0.0929223	-0.0349884	0.318	0.39	1	Cox5a	ENSMUSG00000000088	9
ENSMUSG00000109372-Gm19410	0.0931344	-0.0562987	0.084	0.114	1	Gm19410	ENSMUSG00000109372	8
ENSMUSG00000019505-Ubb	0.0931351	-0.0713724	0.444	0.537	1	Ubb	ENSMUSG00000019505	11
ENSMUSG00000026679-Enkur	0.093411	0.159825	0.694	0.716	1	Enkur	ENSMUSG00000026679	2
ENSMUSG00000017291-Taok1	0.0934314	0.151961	0.106	0.08	1	Taok1	ENSMUSG00000017291	11
ENSMUSG00000060534-Dcc	0.0935737	0.193721	0.15	0.122	1	Dcc	ENSMUSG00000060534	18
ENSMUSG00000108530-4930429H19Rik	0.0937792	0.0197526	0.174	0.225	1	4930429H19Rik	ENSMUSG00000108530	7
ENSMUSG00000036882-Arhgap33	0.0937919	-0.0072758	0.339	0.42	1	Arhgap33	ENSMUSG00000036882	7
ENSMUSG00000104093-A330015K06Rik	0.0939759	0.131573	0.103	0.076	1	A330015K06Rik	ENSMUSG00000104093	3
ENSMUSG00000021850-ccdc198	0.0943241	-0.0516588	0.148	0.188	1	ccdc198	ENSMUSG00000021850	14
ENSMUSG00000001376-Vps50	0.0943566	-0.0438752	0.182	0.229	1	Vps50	ENSMUSG00000001376	6
ENSMUSG00000032905-Atg12	0.0944257	0.0030256	0.229	0.29	1	Atg12	ENSMUSG00000032905	18
ENSMUSG00000005981-Trap1	0.0944316	-0.0603885	0.096	0.127	1	Trap1	ENSMUSG00000005981	16
ENSMUSG00000030976-Tex36	0.094491	0.126681	0.713	0.755	1	Tex36	ENSMUSG00000030976	7
ENSMUSG00000069355-Gm5152	0.0946188	0.152486	0.159	0.131	1	Gm5152	ENSMUSG00000069355	5
ENSMUSG00000112415-Gm48426	0.0947357	-0.05346	0.085	0.116	1	Gm48426	ENSMUSG00000112415	10
ENSMUSG00000038859-Baiap2l1	0.094833	-0.0336963	0.121	0.159	1	Baiap2l1	ENSMUSG00000038859	5
ENSMUSG00000014956-Ppp1cb	0.0948915	-0.0860529	0.267	0.324	1	Ppp1cb	ENSMUSG00000014956	5
ENSMUSG00000057037-Cfhr1	0.0952249	-0.0848453	0.088	0.118	1	Cfhr1	ENSMUSG00000057037	1
ENSMUSG00000074149-Gm10634	0.0952893	-0.0972507	0.158	0.198	1	Gm10634	ENSMUSG00000074149	9
ENSMUSG00000085181-Gm12709	0.0953116	-0.0119841	0.141	0.184	1	Gm12709	ENSMUSG00000085181	4
ENSMUSG00000022771-Ppil2	0.0953862	-0.0675114	0.148	0.188	1	Ppil2	ENSMUSG00000022771	16
ENSMUSG00000031553-Adam3	0.0955478	-0.0392659	0.125	0.163	1	Adam3	ENSMUSG00000031553	8
ENSMUSG00000027550-Lrrcc1	0.0956177	0.161939	0.106	0.08	1	Lrrcc1	ENSMUSG00000027550	3
ENSMUSG00000026803-Ttf1	0.0956705	-0.0402177	0.1	0.133	1	Ttf1	ENSMUSG00000026803	2
ENSMUSG00000078926-Cdc20b	0.0956766	-0.0563354	0.195	0.245	1	Cdc20b	ENSMUSG00000078926	13
ENSMUSG00000060862-Zbtb40	0.0957491	0.142078	0.162	0.131	1	Zbtb40	ENSMUSG00000060862	4
ENSMUSG00000047692-4930533K18Rik	0.0957942	0.0199124	0.269	0.339	1	4930533K18Rik	ENSMUSG00000047692	10
ENSMUSG00000019699-Akt3	0.0958497	0.150451	0.233	0.206	1	Akt3	ENSMUSG00000019699	1
ENSMUSG00000020359-Phykpl	0.0958589	0.00353188	0.122	0.161	1	Phykpl	ENSMUSG00000020359	11
ENSMUSG00000097232-Gm26854	0.0959432	-0.0356752	0.163	0.208	1	Gm26854	ENSMUSG00000097232	15
ENSMUSG00000025777-Gdap1	0.0959732	-0.00579149	0.229	0.29	1	Gdap1	ENSMUSG00000025777	1
ENSMUSG00000109657-1700008N11Rik	0.0959939	-0.00619642	0.114	0.151	1	1700008N11Rik	ENSMUSG00000109657	8
ENSMUSG00000041740-Rnf10	0.0961669	0.0131327	0.207	0.265	1	Rnf10	ENSMUSG00000041740	5
ENSMUSG00000087495-Gm14152	0.0961781	0.198124	0.573	0.578	1	Gm14152	ENSMUSG00000087495	2
ENSMUSG00000019188-H13	0.096228	0.0229035	0.173	0.224	1	H13	ENSMUSG00000019188	2
ENSMUSG00000029098-Acox3	0.0962776	-0.060868	0.108	0.143	1	Acox3	ENSMUSG00000029098	5
ENSMUSG00000027630-Tbl1xr1	0.0965405	0.227297	0.182	0.157	1	Tbl1xr1	ENSMUSG00000027630	3
ENSMUSG00000026173-Plcd4	0.0965843	-0.0762821	0.576	0.661	1	Plcd4	ENSMUSG00000026173	1
ENSMUSG00000029670-Ing3	0.0967217	0.0163484	0.089	0.124	1	Ing3	ENSMUSG00000029670	6
ENSMUSG00000075591-Gm10874	0.0967887	-0.044599	0.34	0.406	1	Gm10874	ENSMUSG00000075591	5
ENSMUSG00000040356-Skiv2l	0.0970103	-0.0238426	0.084	0.114	1	Skiv2l	ENSMUSG00000040356	17
ENSMUSG00000026163-Sphkap	0.0971436	-0.0498416	0.266	0.333	1	Sphkap	ENSMUSG00000026163	1
ENSMUSG00000059851-Kmt5c	0.0971856	0.166775	0.139	0.112	1	Kmt5c	ENSMUSG00000059851	7
ENSMUSG00000031592-Pcm1	0.0973838	0.133516	0.704	0.755	1	Pcm1	ENSMUSG00000031592	8
ENSMUSG00000036934-4921524J17Rik	0.0974234	-0.00231873	0.18	0.229	1	4921524J17Rik	ENSMUSG00000036934	8
ENSMUSG00000106874-Gm20186	0.0974258	-0.00752378	0.141	0.182	1	Gm20186	ENSMUSG00000106874	6
ENSMUSG00000116780-Dynlt2a3	0.0974616	0.106949	0.583	0.59	1	Dynlt2a3	ENSMUSG00000116780	17
ENSMUSG00000104188-Gm37821	0.0974705	-0.00173713	0.143	0.186	1	Gm37821	ENSMUSG00000104188	1
ENSMUSG00000034165-Ccnd3	0.0975416	-0.022351	0.492	0.571	1	Ccnd3	ENSMUSG00000034165	17
ENSMUSG00000026688-Mgst3	0.0977073	0.0104381	0.089	0.124	1	Mgst3	ENSMUSG00000026688	1
ENSMUSG00000001289-Pfdn5	0.0977397	0.19214	0.311	0.29	1	Pfdn5	ENSMUSG00000001289	15
ENSMUSG00000067787-Blcap	0.0977709	-0.0212772	0.173	0.222	1	Blcap	ENSMUSG00000067787	2
ENSMUSG00000032965-Ift57	0.0979668	-0.0211069	0.313	0.392	1	Ift57	ENSMUSG00000032965	16
ENSMUSG00000032434-Cmtm6	0.0979916	0.142454	0.102	0.076	1	Cmtm6	ENSMUSG00000032434	9
ENSMUSG00000025217-Btrc	0.0981092	0.156788	0.473	0.439	1	Btrc	ENSMUSG00000025217	19
ENSMUSG00000006998-Psmd2	0.0982515	-0.0238397	0.08	0.11	1	Psmd2	ENSMUSG00000006998	16
ENSMUSG00000018541-Cwc25	0.0984173	0.0365495	0.156	0.208	1	Cwc25	ENSMUSG00000018541	11
ENSMUSG00000074748-Atxn7l3b	0.0984281	-0.0631844	0.171	0.214	1	Atxn7l3b	ENSMUSG00000074748	10
ENSMUSG00000028995-Fam126a	0.0987109	-0.0840225	0.299	0.357	1	Fam126a	ENSMUSG00000028995	5
ENSMUSG00000117393-Gm36279	0.0987526	0.173925	0.294	0.267	1	Gm36279	ENSMUSG00000117393	17
ENSMUSG00000092083-Kcnb2	0.0988246	-0.0178785	0.088	0.12	1	Kcnb2	ENSMUSG00000092083	1
ENSMUSG00000098284-A330093E20Rik	0.0988647	-0.0406776	0.16	0.204	1	A330093E20Rik	ENSMUSG00000098284	18
ENSMUSG00000113233-Gm31063	0.0991917	-0.0468377	0.102	0.135	1	Gm31063	ENSMUSG00000113233	12
ENSMUSG00000028559-Osbpl9	0.0994172	-0.0952493	0.658	0.739	1	Osbpl9	ENSMUSG00000028559	4
ENSMUSG00000038762-Abcf1	0.0994303	-0.0253504	0.095	0.127	1	Abcf1	ENSMUSG00000038762	17
ENSMUSG00000024277-Mapre2	0.0996558	-0.0682673	0.092	0.122	1	Mapre2	ENSMUSG00000024277	18
ENSMUSG00000118175-Gm50416	0.0997531	0.00466957	0.137	0.18	1	Gm50416	ENSMUSG00000118175	18
ENSMUSG00000061887-Ssbp3	0.0999692	-0.0372267	0.075	0.104	1	Ssbp3	ENSMUSG00000061887	4
ENSMUSG00000086348-1700017J07Rik	0.100106	0.163352	0.252	0.227	1	1700017J07Rik	ENSMUSG00000086348	2
ENSMUSG00000026254-Eif4e2	0.100112	0.170209	0.114	0.088	1	Eif4e2	ENSMUSG00000026254	1
ENSMUSG00000079093-4930449I24Rik	0.100212	-0.0785301	0.373	0.447	1	4930449I24Rik	ENSMUSG00000079093	5
ENSMUSG00000040420-Cdh18	0.100253	-0.00125336	0.447	0.551	1	Cdh18	ENSMUSG00000040420	15
ENSMUSG00000090946-Ccdc71l	0.10031	0.00758637	0.189	0.243	1	Ccdc71l	ENSMUSG00000090946	12
ENSMUSG00000112880-Gm20337	0.10033	0.0145797	0.237	0.298	1	Gm20337	ENSMUSG00000112880	12
ENSMUSG00000099476-4930488N24Rik	0.100462	0.145228	0.134	0.108	1	4930488N24Rik	ENSMUSG00000099476	17
ENSMUSG00000085684-4930469K13Rik	0.100558	-0.0272405	0.123	0.163	1	4930469K13Rik	ENSMUSG00000085684	11
ENSMUSG00000089645-Gm5766	0.100702	-0.0355649	0.158	0.202	1	Gm5766	ENSMUSG00000089645	16
ENSMUSG00000020805-Slc13a5	0.100799	0.144293	0.121	0.094	1	Slc13a5	ENSMUSG00000020805	11
ENSMUSG00000035032-Nek11	0.101065	-0.0828771	0.752	0.835	1	Nek11	ENSMUSG00000035032	9
ENSMUSG00000102716-Gm5099	0.101259	0.180262	0.431	0.427	1	Gm5099	ENSMUSG00000102716	1
ENSMUSG00000038451-Spsb2	0.101317	0.0307731	0.17	0.222	1	Spsb2	ENSMUSG00000038451	6
ENSMUSG00000022109-Med4	0.101325	0.0118074	0.102	0.135	1	Med4	ENSMUSG00000022109	14
ENSMUSG00000051890-Klhdc1	0.101444	0.00478856	0.362	0.451	1	Klhdc1	ENSMUSG00000051890	12
ENSMUSG00000052794-1700030K09Rik	0.101723	0.0166032	0.244	0.306	1	1700030K09Rik	ENSMUSG00000052794	8
ENSMUSG00000022253-Nadk2	0.101762	0.143704	0.1	0.075	1	Nadk2	ENSMUSG00000022253	15
ENSMUSG00000042554-Zp3r	0.101797	-0.0383901	0.653	0.743	1	Zp3r	ENSMUSG00000042554	1
ENSMUSG00000032056-Btg4	0.101865	0.0147177	0.222	0.284	1	Btg4	ENSMUSG00000032056	9
ENSMUSG00000042505-Sdhaf3	0.101882	-0.043012	0.111	0.147	1	Sdhaf3	ENSMUSG00000042505	6
ENSMUSG00000048406-B330016D10Rik	0.101916	0.174694	0.195	0.165	1	B330016D10Rik	ENSMUSG00000048406	4
ENSMUSG00000033871-Ppargc1b	0.102077	-0.0476943	0.11	0.145	1	Ppargc1b	ENSMUSG00000033871	18
ENSMUSG00000028249-Sdcbp	0.102191	-0.0128147	0.1	0.133	1	Sdcbp	ENSMUSG00000028249	4
ENSMUSG00000020617-1700012B07Rik	0.102521	0.146837	0.669	0.688	1	1700012B07Rik	ENSMUSG00000020617	11
ENSMUSG00000073144-4930599N23Rik	0.102637	-0.00764662	0.182	0.231	1	4930599N23Rik	ENSMUSG00000073144	6
ENSMUSG00000038070-Cntln	0.102832	0.0180674	0.184	0.237	1	Cntln	ENSMUSG00000038070	4
ENSMUSG00000117703-Gm50306	0.102952	0.213831	0.137	0.112	1	Gm50306	ENSMUSG00000117703	19
ENSMUSG00000024011-Pi16	0.103104	0.234341	0.188	0.167	1	Pi16	ENSMUSG00000024011	17
ENSMUSG00000051154-Commd3	0.103105	-0.00895139	0.143	0.184	1	Commd3	ENSMUSG00000051154	2
ENSMUSG00000098097-6530403H02Rik	0.103137	-0.0174174	0.075	0.104	1	6530403H02Rik	ENSMUSG00000098097	3
ENSMUSG00000019804-Snx3	0.103211	-0.0547723	0.144	0.182	1	Snx3	ENSMUSG00000019804	10
ENSMUSG00000100837-1700063D05Rik	0.103224	-0.0658837	0.088	0.118	1	1700063D05Rik	ENSMUSG00000100837	9
ENSMUSG00000024511-Rab27b	0.103233	0.0069916	0.115	0.153	1	Rab27b	ENSMUSG00000024511	18
ENSMUSG00000031762-Mt2	0.103349	-0.281992	0.649	0.686	1	Mt2	ENSMUSG00000031762	8
ENSMUSG00000101695-1700094J05Rik	0.103355	-0.0455002	0.088	0.118	1	1700094J05Rik	ENSMUSG00000101695	10
ENSMUSG00000028575-Eqtn	0.103424	-0.00799843	0.569	0.68	1	Eqtn	ENSMUSG00000028575	4
ENSMUSG00000000103-Zfy2	0.103514	-0.11301	0.123	0.157	1	Zfy2	ENSMUSG00000000103	21
ENSMUSG00000025092-Hspa12a	0.103865	-0.0516189	0.133	0.173	1	Hspa12a	ENSMUSG00000025092	19
ENSMUSG00000046196-Ttc39d	0.1044	0.00704682	0.106	0.141	1	Ttc39d	ENSMUSG00000046196	17
ENSMUSG00000027867-Spag17	0.104419	-0.128495	0.804	0.857	1	Spag17	ENSMUSG00000027867	3
ENSMUSG00000003153-Slc2a3	0.104474	-0.115588	0.31	0.378	1	Slc2a3	ENSMUSG00000003153	6
ENSMUSG00000055436-Srsf11	0.104517	-0.0167564	0.283	0.349	1	Srsf11	ENSMUSG00000055436	3
ENSMUSG00000086851-A430108G06Rik	0.104603	-0.0240979	0.239	0.294	1	A430108G06Rik	ENSMUSG00000086851	11
ENSMUSG00000034212-Ankmy1	0.104708	-0.00556207	0.336	0.422	1	Ankmy1	ENSMUSG00000034212	1
ENSMUSG00000040985-Sun3	0.104834	-0.0303629	0.384	0.469	1	Sun3	ENSMUSG00000040985	11
ENSMUSG00000025239-Limd1	0.104836	0.178307	0.471	0.465	1	Limd1	ENSMUSG00000025239	9
ENSMUSG00000026123-Plekhb2	0.104853	0.0237277	0.136	0.178	1	Plekhb2	ENSMUSG00000026123	1
ENSMUSG00000035064-Eef2k	0.105234	-0.0555513	0.178	0.222	1	Eef2k	ENSMUSG00000035064	7
ENSMUSG00000085761-4930455G09Rik	0.105346	-0.00449534	0.071	0.1	1	4930455G09Rik	ENSMUSG00000085761	4
ENSMUSG00000054383-Pnma1	0.105365	0.168138	0.171	0.145	1	Pnma1	ENSMUSG00000054383	12
ENSMUSG00000036814-Slc6a20a	0.105395	-0.0331789	0.133	0.173	1	Slc6a20a	ENSMUSG00000036814	9
ENSMUSG00000050912-Tmem123	0.105523	-0.00814772	0.15	0.192	1	Tmem123	ENSMUSG00000050912	9
ENSMUSG00000032392-Parp16	0.10558	0.112646	0.169	0.135	1	Parp16	ENSMUSG00000032392	9
ENSMUSG00000063800-Prpf38a	0.105674	0.019574	0.207	0.261	1	Prpf38a	ENSMUSG00000063800	4
ENSMUSG00000030446-Zfp273	0.105702	-0.0143337	0.191	0.241	1	Zfp273	ENSMUSG00000030446	13
ENSMUSG00000063163-Speer2	0.105951	0.182358	0.321	0.306	1	Speer2	ENSMUSG00000063163	16
ENSMUSG00000071073-Lrrc73	0.106045	-0.00743361	0.086	0.118	1	Lrrc73	ENSMUSG00000071073	17
ENSMUSG00000013465-Nelfb	0.106072	0.0408723	0.226	0.288	1	Nelfb	ENSMUSG00000013465	2
ENSMUSG00000047193-Dync2h1	0.106155	0.0959848	0.853	0.871	1	Dync2h1	ENSMUSG00000047193	9
ENSMUSG00000079091-Gm3404	0.106424	-0.0618684	0.132	0.169	1	Gm3404	ENSMUSG00000079091	5
ENSMUSG00000024425-Ndfip1	0.106497	0.174934	0.155	0.129	1	Ndfip1	ENSMUSG00000024425	18
ENSMUSG00000104800-Gm36017	0.106543	0.0213716	0.32	0.394	1	Gm36017	ENSMUSG00000104800	5
ENSMUSG00000027272-Ubr1	0.106621	-0.0251828	0.314	0.386	1	Ubr1	ENSMUSG00000027272	2
ENSMUSG00000061032-Rrp1	0.107089	-0.0292506	0.181	0.227	1	Rrp1	ENSMUSG00000061032	10
ENSMUSG00000068205-Macrod2	0.107535	0.16496	0.606	0.612	1	Macrod2	ENSMUSG00000068205	2
ENSMUSG00000101741-Gm28055	0.107549	-0.00391153	0.08	0.11	1	Gm28055	ENSMUSG00000101741	1
ENSMUSG00000020777-Acox1	0.107853	-0.0891214	0.189	0.237	1	Acox1	ENSMUSG00000020777	11
ENSMUSG00000055296-Tmem245	0.107872	0.125359	0.11	0.084	1	Tmem245	ENSMUSG00000055296	4
ENSMUSG00000086727-4931428L18Rik	0.107966	-0.256919	0.506	0.561	1	4931428L18Rik	ENSMUSG00000086727	1
ENSMUSG00000027671-Actl6a	0.108064	-0.0440381	0.169	0.216	1	Actl6a	ENSMUSG00000027671	3
ENSMUSG00000030583-Sipa1l3	0.108071	-0.0951297	0.215	0.263	1	Sipa1l3	ENSMUSG00000030583	7
ENSMUSG00000060260-Pwwp2b	0.108262	0.00717765	0.156	0.202	1	Pwwp2b	ENSMUSG00000060260	7
ENSMUSG00000084925-1810062O18Rik	0.108498	-0.0501459	0.257	0.318	1	1810062O18Rik	ENSMUSG00000084925	14
ENSMUSG00000110278-Gm5608	0.108685	-0.0346937	0.377	0.455	1	Gm5608	ENSMUSG00000110278	8
ENSMUSG00000022858-Tra2b	0.108853	-0.0766706	0.513	0.612	1	Tra2b	ENSMUSG00000022858	16
ENSMUSG00000002052-Supt6	0.10888	-0.073756	0.174	0.212	1	Supt6	ENSMUSG00000002052	11
ENSMUSG00000015944-Castor2	0.108884	0.148464	0.141	0.114	1	Castor2	ENSMUSG00000015944	5
ENSMUSG00000109594-1700047O18Rik	0.10912	0.128472	0.114	0.088	1	1700047O18Rik	ENSMUSG00000109594	7
ENSMUSG00000101031-Ms4a12	0.109177	0.00986177	0.188	0.239	1	Ms4a12	ENSMUSG00000101031	19
ENSMUSG00000048327-Ckap2l	0.109178	0.166261	0.182	0.153	1	Ckap2l	ENSMUSG00000048327	2
ENSMUSG00000086748-Gm13261	0.109248	0.167216	0.154	0.127	1	Gm13261	ENSMUSG00000086748	2
ENSMUSG00000036009-Mettl25	0.109551	0.20052	0.444	0.443	1	Mettl25	ENSMUSG00000036009	10
ENSMUSG00000090558-Gm17202	0.109639	0.20034	0.359	0.347	1	Gm17202	ENSMUSG00000090558	5
ENSMUSG00000121110-ENSMUSG00000121110	0.109696	-0.0328167	0.078	0.108	1	ENSMUSG00000121110	ENSMUSG00000121110
ENSMUSG00000101872-Gm29237	0.109822	-0.0846749	0.214	0.261	1	Gm29237	ENSMUSG00000101872	11
ENSMUSG00000035024-Ncapd3	0.109966	0.155361	0.119	0.094	1	Ncapd3	ENSMUSG00000035024	9
ENSMUSG00000109381-Gm44826	0.109972	0.134806	0.104	0.08	1	Gm44826	ENSMUSG00000109381	7
ENSMUSG00000118300-Gm50412	0.110037	0.0287166	0.287	0.359	1	Gm50412	ENSMUSG00000118300	18
ENSMUSG00000044573-Acp1	0.110111	-0.00423107	0.284	0.361	1	Acp1	ENSMUSG00000044573	12
ENSMUSG00000084901-Gm13266	0.110156	-0.0837724	0.621	0.716	1	Gm13266	ENSMUSG00000084901	2
ENSMUSG00000019027-Dnah1	0.110181	0.122589	0.151	0.122	1	Dnah1	ENSMUSG00000019027	14
ENSMUSG00000110629-4930567H12Rik	0.110256	-0.0463113	0.158	0.2	1	4930567H12Rik	ENSMUSG00000110629	8
ENSMUSG00000110737-4930444F02Rik	0.110301	0.164448	0.239	0.214	1	4930444F02Rik	ENSMUSG00000110737	10
ENSMUSG00000086025-4933406G16Rik	0.110383	0.034122	0.192	0.247	1	4933406G16Rik	ENSMUSG00000086025	11
ENSMUSG00000084063-Gm5934	0.110543	0.391615	0.152	0.125	1	Gm5934	ENSMUSG00000084063	20
ENSMUSG00000085297-Gm11651	0.110637	0.207985	0.39	0.396	1	Gm11651	ENSMUSG00000085297	11
ENSMUSG00000031971-Ccsap	0.110664	-0.0457544	0.096	0.127	1	Ccsap	ENSMUSG00000031971	8
ENSMUSG00000081169-Gm12551	0.111045	0.0125907	0.206	0.263	1	Gm12551	ENSMUSG00000081169	4
ENSMUSG00000028788-Ptp4a2	0.111047	-0.0270485	0.1	0.133	1	Ptp4a2	ENSMUSG00000028788	4
ENSMUSG00000107143-Gm6598	0.111193	0.0209307	0.155	0.202	1	Gm6598	ENSMUSG00000107143	5
ENSMUSG00000097536-2610037D02Rik	0.111217	-0.012046	0.077	0.106	1	2610037D02Rik	ENSMUSG00000097536	15
ENSMUSG00000015757-Ppil4	0.111333	0.260719	0.273	0.267	1	Ppil4	ENSMUSG00000015757	10
ENSMUSG00000019039-Dalrd3	0.11142	0.178953	0.311	0.288	1	Dalrd3	ENSMUSG00000019039	9
ENSMUSG00000084875-4930570D08Rik	0.111489	-0.029496	0.248	0.3	1	4930570D08Rik	ENSMUSG00000084875	20
ENSMUSG00000039168-Dap	0.111694	0.194083	0.277	0.253	1	Dap	ENSMUSG00000039168	15
ENSMUSG00000011179-Odc1	0.111864	0.256461	0.247	0.231	1	Odc1	ENSMUSG00000011179	12
ENSMUSG00000056851-Pcbp2	0.111925	-0.00106106	0.228	0.284	1	Pcbp2	ENSMUSG00000056851	15
ENSMUSG00000069189-Zdhhc11	0.111994	-0.0352725	0.505	0.608	1	Zdhhc11	ENSMUSG00000069189	13
ENSMUSG00000046748-Tmem45a2	0.112038	-0.0408676	0.163	0.206	1	Tmem45a2	ENSMUSG00000046748	16
ENSMUSG00000036955-Kifbp	0.112067	-0.0197572	0.211	0.263	1	Kifbp	ENSMUSG00000036955	10
ENSMUSG00000017767-Spata25	0.112109	0.0127236	0.267	0.329	1	Spata25	ENSMUSG00000017767	2
ENSMUSG00000022311-Csmd3	0.112337	-0.0375346	0.663	0.757	1	Csmd3	ENSMUSG00000022311	15
ENSMUSG00000108194-1700097M23Rik	0.112539	-0.0110129	0.158	0.202	1	1700097M23Rik	ENSMUSG00000108194	6
ENSMUSG00000022487-Gtsf1	0.112563	-0.00304468	0.506	0.635	1	Gtsf1	ENSMUSG00000022487	15
ENSMUSG00000003814-Calr	0.112666	0.184811	0.353	0.333	1	Calr	ENSMUSG00000003814	8
ENSMUSG00000113526-Gm47453	0.112725	-0.0429329	0.093	0.125	1	Gm47453	ENSMUSG00000113526	12
ENSMUSG00000083361-Olfr360	0.112845	-0.04745	0.08	0.108	1	Olfr360	ENSMUSG00000083361	2
ENSMUSG00000096953-Gm26571	0.113089	0.0135158	0.15	0.194	1	Gm26571	ENSMUSG00000096953	12
ENSMUSG00000064177-Ghrl	0.1132	-0.00346526	0.136	0.176	1	Ghrl	ENSMUSG00000064177	6
ENSMUSG00000020859-Spag9	0.113291	-0.0737594	0.303	0.369	1	Spag9	ENSMUSG00000020859	11
ENSMUSG00000111830-4930568E12Rik	0.113342	0.149114	0.136	0.108	1	4930568E12Rik	ENSMUSG00000111830	9
ENSMUSG00000056812-St8sia3	0.113384	-0.0121012	0.288	0.357	1	St8sia3	ENSMUSG00000056812	18
ENSMUSG00000046434-Hnrnpa1	0.1135	0.206041	0.226	0.206	1	Hnrnpa1	ENSMUSG00000046434	15
ENSMUSG00000049800-Sertad2	0.113626	0.00518639	0.207	0.263	1	Sertad2	ENSMUSG00000049800	11
ENSMUSG00000066383-Iqcf1	0.114043	-0.0615374	0.284	0.343	1	Iqcf1	ENSMUSG00000066383	9
ENSMUSG00000117981-4930484I04Rik	0.114103	-0.136522	0.562	0.614	1	4930484I04Rik	ENSMUSG00000117981	19
ENSMUSG00000040209-Zfp704	0.114114	-0.137812	0.203	0.241	1	Zfp704	ENSMUSG00000040209	3
ENSMUSG00000022119-Rbm26	0.114306	-0.00291612	0.409	0.506	1	Rbm26	ENSMUSG00000022119	14
ENSMUSG00000058392-Rrp1b	0.114369	0.186488	0.147	0.12	1	Rrp1b	ENSMUSG00000058392	17
ENSMUSG00000066551-Hmgb1	0.114519	0.0960976	0.2	0.171	1	Hmgb1	ENSMUSG00000066551	5
ENSMUSG00000086199-Bcas3os1	0.114724	-0.116761	0.085	0.112	1	Bcas3os1	ENSMUSG00000086199	11
ENSMUSG00000020930-Ccdc103	0.114936	0.210001	0.158	0.135	1	Ccdc103	ENSMUSG00000020930	11
ENSMUSG00000028287-1700009N14Rik	0.115015	0.171395	0.473	0.476	1	1700009N14Rik	ENSMUSG00000028287	4
ENSMUSG00000074500-Zfp558	0.115231	-0.0572351	0.424	0.498	1	Zfp558	ENSMUSG00000074500	9
ENSMUSG00000045928-4933440M02Rik	0.115291	0.00134816	0.115	0.153	1	4933440M02Rik	ENSMUSG00000045928	7
ENSMUSG00000062687-Cks1brt	0.115333	-0.0512837	0.368	0.441	1	Cks1brt	ENSMUSG00000062687	8
ENSMUSG00000022911-Arl13b	0.115352	-0.0453329	0.481	0.573	1	Arl13b	ENSMUSG00000022911	16
ENSMUSG00000087366-Junos	0.115774	-0.0963002	0.262	0.316	1	Junos	ENSMUSG00000087366	4
ENSMUSG00000079608-Stard6	0.115869	0.0154601	0.377	0.471	1	Stard6	ENSMUSG00000079608	18
ENSMUSG00000022656-Nectin3	0.115955	-0.0375205	0.46	0.555	1	Nectin3	ENSMUSG00000022656	16
ENSMUSG00000031242-2610002M06Rik	0.116024	0.157011	0.141	0.116	1	2610002M06Rik	ENSMUSG00000031242	20
ENSMUSG00000030411-Nova2	0.116277	-0.0195638	0.108	0.143	1	Nova2	ENSMUSG00000030411	7
ENSMUSG00000022136-Dnajc3	0.116341	0.155312	0.324	0.308	1	Dnajc3	ENSMUSG00000022136	14
ENSMUSG00000007739-Cct4	0.116379	-0.00153804	0.165	0.212	1	Cct4	ENSMUSG00000007739	11
ENSMUSG00000023949-Tcte1	0.116419	0.0216814	0.103	0.139	1	Tcte1	ENSMUSG00000023949	17
ENSMUSG00000061286-Exosc5	0.116743	0.156953	0.176	0.149	1	Exosc5	ENSMUSG00000061286	7
ENSMUSG00000017119-Nbr1	0.116891	-0.033057	0.535	0.625	1	Nbr1	ENSMUSG00000017119	11
ENSMUSG00000078812-Eif5a	0.116899	0.19492	0.209	0.184	1	Eif5a	ENSMUSG00000078812	11
ENSMUSG00000034462-Pkd2	0.117005	0.0862915	0.171	0.222	1	Pkd2	ENSMUSG00000034462	5
ENSMUSG00000058153-Sez6l	0.117103	-0.0986568	0.855	0.91	1	Sez6l	ENSMUSG00000058153	5
ENSMUSG00000061082-Plac1	0.117163	-0.0505246	0.112	0.145	1	Plac1	ENSMUSG00000061082	20
ENSMUSG00000038257-Glra3	0.117172	-0.158671	0.23	0.278	1	Glra3	ENSMUSG00000038257	8
ENSMUSG00000106438-Gm32051	0.117203	0.0197338	0.106	0.141	1	Gm32051	ENSMUSG00000106438	5
ENSMUSG00000078127-Fam170b	0.117358	0.026574	0.381	0.469	1	Fam170b	ENSMUSG00000078127	14
ENSMUSG00000087099-Gm11782	0.117361	-0.00880396	0.089	0.122	1	Gm11782	ENSMUSG00000087099	4
ENSMUSG00000074256-Gm10655	0.117379	-0.0798025	0.17	0.212	1	Gm10655	ENSMUSG00000074256	9
ENSMUSG00000067649-Mageb18	0.117433	0.0135488	0.144	0.186	1	Mageb18	ENSMUSG00000067649	20
ENSMUSG00000121403-ENSMUSG00000121403	0.11744	0.00486417	0.321	0.4	1	ENSMUSG00000121403	ENSMUSG00000121403
ENSMUSG00000047714-Ppp1r2	0.117453	0.21052	0.549	0.584	1	Ppp1r2	ENSMUSG00000047714	16
ENSMUSG00000040037-Negr1	0.117631	-0.0457197	0.394	0.463	1	Negr1	ENSMUSG00000040037	3
ENSMUSG00000063275-Hacd1	0.11765	0.165016	0.173	0.149	1	Hacd1	ENSMUSG00000063275	2
ENSMUSG00000114053-Gm35330	0.117899	-0.023164	0.128	0.161	1	Gm35330	ENSMUSG00000114053	13
ENSMUSG00000114441-Gm33472	0.117948	-0.0280883	0.2	0.243	1	Gm33472	ENSMUSG00000114441	14
ENSMUSG00000056300-Zfp981	0.118077	0.0210051	0.401	0.486	1	Zfp981	ENSMUSG00000056300	4
ENSMUSG00000030595-Nfkbib	0.118107	-0.0149587	0.132	0.171	1	Nfkbib	ENSMUSG00000030595	7
ENSMUSG00000091827-Speer4f2	0.118128	-0.0465118	0.192	0.239	1	Speer4f2	ENSMUSG00000091827	5
ENSMUSG00000037058-Paip2	0.118273	-0.0535743	0.59	0.69	1	Paip2	ENSMUSG00000037058	18
ENSMUSG00000044125-9530080O11Rik	0.118448	0.0157995	0.191	0.241	1	9530080O11Rik	ENSMUSG00000044125	4
ENSMUSG00000058729-Lin9	0.118458	-0.0414239	0.077	0.104	1	Lin9	ENSMUSG00000058729	1
ENSMUSG00000014850-Msh3	0.118686	0.182546	0.155	0.129	1	Msh3	ENSMUSG00000014850	13
ENSMUSG00000057069-Ero1b	0.118708	0.201184	0.385	0.375	1	Ero1b	ENSMUSG00000057069	13
ENSMUSG00000024073-Birc6	0.118935	-0.0110758	0.133	0.173	1	Birc6	ENSMUSG00000024073	17
ENSMUSG00000000743-Chmp1a	0.118945	-0.0541532	0.145	0.184	1	Chmp1a	ENSMUSG00000000743	8
ENSMUSG00000024387-Csnk2b	0.11896	-0.0264525	0.13	0.169	1	Csnk2b	ENSMUSG00000024387	17
ENSMUSG00000028456-Unc13b	0.119294	-0.0363745	0.243	0.296	1	Unc13b	ENSMUSG00000028456	4
ENSMUSG00000025757-Hspa4l	0.119294	-0.0161291	0.52	0.604	1	Hspa4l	ENSMUSG00000025757	3
ENSMUSG00000037656-Slc20a2	0.119555	-0.00985196	0.073	0.1	1	Slc20a2	ENSMUSG00000037656	8
ENSMUSG00000047694-Yipf6	0.119586	0.026247	0.158	0.204	1	Yipf6	ENSMUSG00000047694	20
ENSMUSG00000003279-Dlgap1	0.119626	-0.0848093	0.446	0.522	1	Dlgap1	ENSMUSG00000003279	17
ENSMUSG00000031563-Wwc2	0.119631	-0.0174156	0.11	0.145	1	Wwc2	ENSMUSG00000031563	8
ENSMUSG00000112206-Gm30228	0.119674	-0.0262131	0.272	0.329	1	Gm30228	ENSMUSG00000112206	10
ENSMUSG00000034810-Scn7a	0.119892	-0.0607067	0.239	0.286	1	Scn7a	ENSMUSG00000034810	2
ENSMUSG00000055065-Ddx17	0.119962	0.146047	0.56	0.606	1	Ddx17	ENSMUSG00000055065	15
ENSMUSG00000062901-Klhl24	0.120004	0.0221539	0.088	0.118	1	Klhl24	ENSMUSG00000062901	16
ENSMUSG00000035569-Ankrd11	0.120006	0.159133	0.104	0.08	1	Ankrd11	ENSMUSG00000035569	8
ENSMUSG00000030102-Itpr1	0.120108	-0.0841727	0.122	0.155	1	Itpr1	ENSMUSG00000030102	6
ENSMUSG00000105662-Gm6639	0.120122	0.231742	0.225	0.206	1	Gm6639	ENSMUSG00000105662	3
ENSMUSG00000052616-Terb1	0.120389	0.189685	0.137	0.114	1	Terb1	ENSMUSG00000052616	8
ENSMUSG00000112333-1700048P04Rik	0.120576	0.223977	0.226	0.204	1	1700048P04Rik	ENSMUSG00000112333	10
ENSMUSG00000060073-Psma3	0.120579	0.0598706	0.182	0.235	1	Psma3	ENSMUSG00000060073	12
ENSMUSG00000006906-Stambp	0.120691	-0.00861814	0.118	0.153	1	Stambp	ENSMUSG00000006906	6
ENSMUSG00000110863-Gm34655	0.12071	0.184531	0.119	0.096	1	Gm34655	ENSMUSG00000110863	9
ENSMUSG00000020520-Galnt10	0.120785	-0.0998704	0.181	0.22	1	Galnt10	ENSMUSG00000020520	11
ENSMUSG00000090118-Gm16163	0.120855	-0.00581491	0.089	0.12	1	Gm16163	ENSMUSG00000090118	8
ENSMUSG00000044921-Rassf9	0.121023	-0.00684809	0.1	0.133	1	Rassf9	ENSMUSG00000044921	10
ENSMUSG00000110611-Gm20163	0.121299	0.152648	0.104	0.08	1	Gm20163	ENSMUSG00000110611	8
ENSMUSG00000058935-Tex48	0.121304	-0.0193704	0.418	0.512	1	Tex48	ENSMUSG00000058935	4
ENSMUSG00000037999-Arap2	0.121418	-0.0168257	0.097	0.129	1	Arap2	ENSMUSG00000037999	5
ENSMUSG00000033326-Kdm4a	0.121704	-0.00625396	0.097	0.129	1	Kdm4a	ENSMUSG00000033326	4
ENSMUSG00000097638-Carlr	0.121776	0.191622	0.396	0.394	1	Carlr	ENSMUSG00000097638	2
ENSMUSG00000020078-Vps26a	0.121806	0.0199694	0.112	0.151	1	Vps26a	ENSMUSG00000020078	10
ENSMUSG00000056201-Cfl1	0.121848	-0.0616323	0.346	0.416	1	Cfl1	ENSMUSG00000056201	19
ENSMUSG00000020481-Ankrd36	0.121872	0.149929	0.587	0.612	1	Ankrd36	ENSMUSG00000020481	11
ENSMUSG00000057396-Zfp759	0.121882	0.200139	0.369	0.376	1	Zfp759	ENSMUSG00000057396	13
ENSMUSG00000044916-1700029I15Rik	0.121971	0.115386	0.7	0.708	1	1700029I15Rik	ENSMUSG00000044916	2
ENSMUSG00000112029-Gm33337	0.121973	0.00742608	0.15	0.194	1	Gm33337	ENSMUSG00000112029	10
ENSMUSG00000066113-Adamtsl1	0.121996	0.162908	0.31	0.286	1	Adamtsl1	ENSMUSG00000066113	4
ENSMUSG00000115217-Gm32729	0.122048	0.0299988	0.081	0.11	1	Gm32729	ENSMUSG00000115217	14
ENSMUSG00000035529-Prdm4	0.122294	-0.0618557	0.139	0.175	1	Prdm4	ENSMUSG00000035529	10
ENSMUSG00000115935-4930573C08Rik	0.122493	0.26886	0.497	0.51	1	4930573C08Rik	ENSMUSG00000115935	15
ENSMUSG00000069135-Cep43	0.122536	0.0169769	0.346	0.435	1	Cep43	ENSMUSG00000069135	17
ENSMUSG00000031928-Mre11a	0.122606	-0.0379287	0.143	0.18	1	Mre11a	ENSMUSG00000031928	9
ENSMUSG00000058643-Speer4f1	0.122721	0.00248613	0.192	0.241	1	Speer4f1	ENSMUSG00000058643	5
ENSMUSG00000032572-Col6a4	0.122966	0.00881021	0.163	0.208	1	Col6a4	ENSMUSG00000032572	9
ENSMUSG00000027184-Caprin1	0.123272	0.00445476	0.202	0.253	1	Caprin1	ENSMUSG00000027184	2
ENSMUSG00000020869-Lrrc59	0.12328	0.151161	0.133	0.108	1	Lrrc59	ENSMUSG00000020869	11
ENSMUSG00000020604-Arsg	0.123364	-0.0178929	0.093	0.124	1	Arsg	ENSMUSG00000020604	11
ENSMUSG00000097655-Gm26713	0.123692	-0.0869532	0.189	0.233	1	Gm26713	ENSMUSG00000097655	9
ENSMUSG00000097893-1700034P13Rik	0.123785	-0.0218406	0.339	0.414	1	1700034P13Rik	ENSMUSG00000097893	1
ENSMUSG00000064284-Cdpf1	0.123932	-0.0219772	0.097	0.129	1	Cdpf1	ENSMUSG00000064284	15
ENSMUSG00000008575-Nfib	0.124262	-0.0274295	0.167	0.21	1	Nfib	ENSMUSG00000008575	4
ENSMUSG00000072872-Rybp	0.124462	0.111284	0.1	0.076	1	Rybp	ENSMUSG00000072872	6
ENSMUSG00000026721-Rabgap1l	0.124527	-0.180992	0.436	0.471	1	Rabgap1l	ENSMUSG00000026721	1
ENSMUSG00000111377-Gm40634	0.124536	-0.00614865	0.073	0.1	1	Gm40634	ENSMUSG00000111377	10
ENSMUSG00000117044-Gm35097	0.124888	0.00157784	0.199	0.247	1	Gm35097	ENSMUSG00000117044	17
ENSMUSG00000031831-Dnaaf1	0.124954	-0.0104159	0.198	0.243	1	Dnaaf1	ENSMUSG00000031831	8
ENSMUSG00000113158-Gm31447	0.124975	0.167757	0.166	0.143	1	Gm31447	ENSMUSG00000113158	12
ENSMUSG00000020109-Dnajb12	0.125269	-0.0530221	0.121	0.155	1	Dnajb12	ENSMUSG00000020109	10
ENSMUSG00000107988-Gm44006	0.125479	0.133774	0.182	0.153	1	Gm44006	ENSMUSG00000107988	6
ENSMUSG00000039032-Tsga13	0.125767	0.134979	0.72	0.753	1	Tsga13	ENSMUSG00000039032	6
ENSMUSG00000002996-Hbp1	0.126022	-0.00714126	0.1	0.131	1	Hbp1	ENSMUSG00000002996	12
ENSMUSG00000073643-Wdfy1	0.126056	-0.0209327	0.332	0.412	1	Wdfy1	ENSMUSG00000073643	1
ENSMUSG00000112916-Gm18622	0.126585	0.092785	0.133	0.106	1	Gm18622	ENSMUSG00000112916	12
ENSMUSG00000054469-Lclat1	0.126632	-0.072805	0.355	0.42	1	Lclat1	ENSMUSG00000054469	17
ENSMUSG00000035582-Gdpd4	0.126862	-0.0105115	0.159	0.2	1	Gdpd4	ENSMUSG00000035582	7
ENSMUSG00000111778-Gm30676	0.126978	0.226519	0.292	0.273	1	Gm30676	ENSMUSG00000111778	10
ENSMUSG00000052299-Ltn1	0.127456	0.00440154	0.236	0.296	1	Ltn1	ENSMUSG00000052299	16
ENSMUSG00000051234-Rnf7	0.127487	0.196755	0.213	0.188	1	Rnf7	ENSMUSG00000051234	9
ENSMUSG00000029621-Arpc1a	0.127731	0.0167066	0.251	0.318	1	Arpc1a	ENSMUSG00000029621	5
ENSMUSG00000003039-Fam32a	0.127766	-0.030731	0.093	0.124	1	Fam32a	ENSMUSG00000003039	8
ENSMUSG00000049571-Cfap46	0.127882	0.181622	0.359	0.353	1	Cfap46	ENSMUSG00000049571	7
ENSMUSG00000022704-Qtrt2	0.127982	-0.0699962	0.195	0.233	1	Qtrt2	ENSMUSG00000022704	16
ENSMUSG00000089711-Gm16240	0.127995	-0.00285985	0.078	0.106	1	Gm16240	ENSMUSG00000089711	10
ENSMUSG00000021613-Hapln1	0.128215	0.015456	0.096	0.129	1	Hapln1	ENSMUSG00000021613	13
ENSMUSG00000054901-Arhgef33	0.128374	0.160187	0.24	0.214	1	Arhgef33	ENSMUSG00000054901	17
ENSMUSG00000104540-Gm3527	0.128523	0.232468	0.133	0.11	1	Gm3527	ENSMUSG00000104540	5
ENSMUSG00000045248-Med26	0.128639	0.00962846	0.139	0.178	1	Med26	ENSMUSG00000045248	8
ENSMUSG00000003421-Nosip	0.129105	-0.0325713	0.158	0.2	1	Nosip	ENSMUSG00000003421	7
ENSMUSG00000118121-Gm50233	0.12911	-0.0342875	0.074	0.1	1	Gm50233	ENSMUSG00000118121	19
ENSMUSG00000032407-U2surp	0.129253	0.24998	0.188	0.167	1	U2surp	ENSMUSG00000032407	9
ENSMUSG00000087309-4930528P14Rik	0.129273	0.276491	0.202	0.176	1	4930528P14Rik	ENSMUSG00000087309	2
ENSMUSG00000071054-Safb	0.129303	0.0195486	0.178	0.225	1	Safb	ENSMUSG00000071054	17
ENSMUSG00000032349-Elovl5	0.129322	-0.0181255	0.491	0.596	1	Elovl5	ENSMUSG00000032349	9
ENSMUSG00000045100-Slc25a26	0.129422	0.134244	0.14	0.116	1	Slc25a26	ENSMUSG00000045100	6
ENSMUSG00000118396-4930517N10Rik	0.129469	0.291484	0.465	0.488	1	4930517N10Rik	ENSMUSG00000118396
ENSMUSG00000086462-Gm13990	0.129676	0.028497	0.215	0.271	1	Gm13990	ENSMUSG00000086462	2
ENSMUSG00000040111-Gramd1b	0.129755	-0.00147057	0.213	0.265	1	Gramd1b	ENSMUSG00000040111	9
ENSMUSG00000005312-Ubqln1	0.129807	0.0014141	0.111	0.147	1	Ubqln1	ENSMUSG00000005312	13
ENSMUSG00000087203-Gm13986	0.130164	-0.10901	0.346	0.404	1	Gm13986	ENSMUSG00000087203	2
ENSMUSG00000071037-Camkmt	0.13029	0.10742	0.355	0.333	1	Camkmt	ENSMUSG00000071037	17
ENSMUSG00000057113-Npm1	0.130442	0.231859	0.229	0.208	1	Npm1	ENSMUSG00000057113	11
ENSMUSG00000005983-1700037C18Rik	0.130446	-0.039717	0.56	0.673	1	1700037C18Rik	ENSMUSG00000005983	16
ENSMUSG00000005374-Tbl2	0.13063	0.00494317	0.081	0.11	1	Tbl2	ENSMUSG00000005374	5
ENSMUSG00000026049-Tex30	0.130635	0.00691411	0.167	0.212	1	Tex30	ENSMUSG00000026049	1
ENSMUSG00000020076-Ddx50	0.130677	0.188763	0.431	0.433	1	Ddx50	ENSMUSG00000020076	10
ENSMUSG00000002190-Clgn	0.130701	0.138933	0.42	0.412	1	Clgn	ENSMUSG00000002190	8
ENSMUSG00000106631-Gm42669	0.130839	-0.0695113	0.163	0.204	1	Gm42669	ENSMUSG00000106631	5
ENSMUSG00000078291-Gm3940	0.131099	-0.0380885	0.25	0.308	1	Gm3940	ENSMUSG00000078291	1
ENSMUSG00000062310-Glrp1	0.131171	0.0122061	0.139	0.178	1	Glrp1	ENSMUSG00000062310	1
ENSMUSG00000028962-Slc4a2	0.131284	-0.0168609	0.24	0.292	1	Slc4a2	ENSMUSG00000028962	5
ENSMUSG00000032030-Cul5	0.131428	0.254815	0.217	0.194	1	Cul5	ENSMUSG00000032030	9
ENSMUSG00000033712-Ccar2	0.131792	0.0222556	0.096	0.127	1	Ccar2	ENSMUSG00000033712	14
ENSMUSG00000079215-Zfp664	0.132427	-0.0112215	0.084	0.112	1	Zfp664	ENSMUSG00000079215	5
ENSMUSG00000024350-Dnajc18	0.132932	-0.0411364	0.449	0.541	1	Dnajc18	ENSMUSG00000024350	18
ENSMUSG00000053841-Txlna	0.13322	-0.00704811	0.185	0.229	1	Txlna	ENSMUSG00000053841	4
ENSMUSG00000047221-Fam185a	0.133372	-0.0468981	0.235	0.282	1	Fam185a	ENSMUSG00000047221	5
ENSMUSG00000040859-Bsdc1	0.133377	0.186439	0.521	0.547	1	Bsdc1	ENSMUSG00000040859	4
ENSMUSG00000031754-Nudt21	0.133393	0.015514	0.214	0.271	1	Nudt21	ENSMUSG00000031754	8
ENSMUSG00000026425-Srgap2	0.133408	0.142658	0.129	0.104	1	Srgap2	ENSMUSG00000026425	1
ENSMUSG00000014164-Klhl3	0.133661	0.0783724	0.129	0.102	1	Klhl3	ENSMUSG00000014164	13
ENSMUSG00000101708-Gm28453	0.134435	-0.0108315	0.207	0.255	1	Gm28453	ENSMUSG00000101708	7
ENSMUSG00000029007-Agtrap	0.134697	-0.046492	0.086	0.114	1	Agtrap	ENSMUSG00000029007	4
ENSMUSG00000060923-Acyp2	0.134778	0.147678	0.134	0.112	1	Acyp2	ENSMUSG00000060923	11
ENSMUSG00000029763-Exoc4	0.135042	-0.0721819	0.35	0.414	1	Exoc4	ENSMUSG00000029763	6
ENSMUSG00000052144-Ppp4r2	0.135437	-0.00946642	0.357	0.439	1	Ppp4r2	ENSMUSG00000052144	6
ENSMUSG00000028651-Ppie	0.135515	0.138984	0.123	0.1	1	Ppie	ENSMUSG00000028651	4
ENSMUSG00000056076-Eif3b	0.135525	-0.0583469	0.092	0.12	1	Eif3b	ENSMUSG00000056076	5
ENSMUSG00000039831-Arhgap29	0.135855	0.0115035	0.32	0.392	1	Arhgap29	ENSMUSG00000039831	3
ENSMUSG00000074569-Gcnt7	0.135882	0.0192765	0.357	0.433	1	Gcnt7	ENSMUSG00000074569	2
ENSMUSG00000034709-Ppp1r21	0.136183	0.165135	0.379	0.371	1	Ppp1r21	ENSMUSG00000034709	17
ENSMUSG00000021545-1700067P10Rik	0.136187	0.166447	0.534	0.557	1	1700067P10Rik	ENSMUSG00000021545	17
ENSMUSG00000101540-Gm28465	0.136248	-0.00580242	0.111	0.145	1	Gm28465	ENSMUSG00000101540	13
ENSMUSG00000114469-C730002L08Rik	0.136316	-0.0453761	0.213	0.257	1	C730002L08Rik	ENSMUSG00000114469	19
ENSMUSG00000030323-Ift122	0.136595	-0.0506273	0.244	0.292	1	Ift122	ENSMUSG00000030323	6
ENSMUSG00000097876-Gm16892	0.137117	-0.0497709	0.099	0.127	1	Gm16892	ENSMUSG00000097876	16
ENSMUSG00000020562-Efcab10	0.137131	0.245678	0.421	0.425	1	Efcab10	ENSMUSG00000020562	12
ENSMUSG00000022432-Smc1b	0.13727	-0.0591202	0.731	0.8	1	Smc1b	ENSMUSG00000022432	15
ENSMUSG00000102761-Gm37184	0.137356	-0.052112	0.08	0.106	1	Gm37184	ENSMUSG00000102761	1
ENSMUSG00000006784-Odad4	0.137479	-0.0140971	0.287	0.349	1	Odad4	ENSMUSG00000006784	11
ENSMUSG00000026963-Tmem210	0.137502	0.180681	0.65	0.675	1	Tmem210	ENSMUSG00000026963	2
ENSMUSG00000027201-Myef2	0.137671	-0.034952	0.129	0.163	1	Myef2	ENSMUSG00000027201	2
ENSMUSG00000116743-Gm49573	0.137698	-0.0295034	0.091	0.12	1	Gm49573	ENSMUSG00000116743	16
ENSMUSG00000090336-Cfap97d2	0.137733	-0.182417	0.298	0.347	1	Cfap97d2	ENSMUSG00000090336	8
ENSMUSG00000036158-Prickle1	0.137735	0.0539812	0.173	0.22	1	Prickle1	ENSMUSG00000036158	15
ENSMUSG00000032932-Hspa13	0.137931	0.14927	0.159	0.133	1	Hspa13	ENSMUSG00000032932	16
ENSMUSG00000081137-BC022960	0.138031	0.219477	0.169	0.147	1	BC022960	ENSMUSG00000081137	20
ENSMUSG00000022428-Cby1	0.138457	-0.0328664	0.147	0.186	1	Cby1	ENSMUSG00000022428	15
ENSMUSG00000029234-Tmem165	0.13857	0.179767	0.133	0.11	1	Tmem165	ENSMUSG00000029234	5
ENSMUSG00000021917-Spcs1	0.138954	0.208846	0.292	0.282	1	Spcs1	ENSMUSG00000021917	14
ENSMUSG00000101233-Gm29242	0.138964	-0.0310864	0.117	0.149	1	Gm29242	ENSMUSG00000101233	20
ENSMUSG00000040606-Kazn	0.139124	-0.0127018	0.15	0.19	1	Kazn	ENSMUSG00000040606	4
ENSMUSG00000085450-Gm13686	0.139275	-0.0131489	0.103	0.135	1	Gm13686	ENSMUSG00000085450	2
ENSMUSG00000112437-Gm35188	0.139313	-0.152805	0.462	0.498	1	Gm35188	ENSMUSG00000112437	12
ENSMUSG00000031371-Haus7	0.139536	0.165153	0.111	0.09	1	Haus7	ENSMUSG00000031371	20
ENSMUSG00000030591-Psmd8	0.139562	0.222955	0.23	0.216	1	Psmd8	ENSMUSG00000030591	7
ENSMUSG00000097375-6720427I07Rik	0.13971	0.202303	0.444	0.465	1	6720427I07Rik	ENSMUSG00000097375	13
ENSMUSG00000041408-Wapl	0.140154	0.00973108	0.369	0.449	1	Wapl	ENSMUSG00000041408	14
ENSMUSG00000042426-Dhx29	0.140236	0.154072	0.165	0.141	1	Dhx29	ENSMUSG00000042426	13
ENSMUSG00000086324-Gm15564	0.14027	-0.0170783	0.189	0.237	1	Gm15564	ENSMUSG00000086324	16
ENSMUSG00000085293-Gm13817	0.14033	0.0164158	0.122	0.159	1	Gm13817	ENSMUSG00000085293	2
ENSMUSG00000040717-Il17rd	0.140631	-0.0245781	0.295	0.347	1	Il17rd	ENSMUSG00000040717	14
ENSMUSG00000058006-Mdn1	0.140702	-0.0447725	0.299	0.355	1	Mdn1	ENSMUSG00000058006	4
ENSMUSG00000005474-Myl10	0.14097	0.225424	0.311	0.298	1	Myl10	ENSMUSG00000005474	5
ENSMUSG00000005732-Ranbp1	0.141218	0.0964991	0.102	0.078	1	Ranbp1	ENSMUSG00000005732	16
ENSMUSG00000024360-Etf1	0.141339	0.00587188	0.247	0.304	1	Etf1	ENSMUSG00000024360	18
ENSMUSG00000030839-Sergef	0.141458	0.111349	0.148	0.122	1	Sergef	ENSMUSG00000030839	7
ENSMUSG00000045967-Gpr158	0.141581	-0.0694948	0.398	0.463	1	Gpr158	ENSMUSG00000045967	2
ENSMUSG00000052584-Serp2	0.141998	0.173187	0.204	0.18	1	Serp2	ENSMUSG00000052584	14
ENSMUSG00000052566-Hook2	0.142036	-0.0421577	0.084	0.11	1	Hook2	ENSMUSG00000052566	8
ENSMUSG00000006373-Pgrmc1	0.14218	0.17645	0.241	0.222	1	Pgrmc1	ENSMUSG00000006373	20
ENSMUSG00000029685-Asb15	0.142522	0.00650616	0.414	0.508	1	Asb15	ENSMUSG00000029685	6
ENSMUSG00000090840-1700092M07Rik	0.142694	-0.06328	0.359	0.422	1	1700092M07Rik	ENSMUSG00000090840	19
ENSMUSG00000095959-Gm10845	0.142706	0.258387	0.226	0.204	1	Gm10845	ENSMUSG00000095959	14
ENSMUSG00000021033-Gstz1	0.14271	0.122835	0.542	0.565	1	Gstz1	ENSMUSG00000021033	12
ENSMUSG00000022340-Sybu	0.142726	0.0174376	0.078	0.106	1	Sybu	ENSMUSG00000022340	15
ENSMUSG00000053624-Gykl1	0.142944	0.191584	0.266	0.251	1	Gykl1	ENSMUSG00000053624	18
ENSMUSG00000035085-1700020L24Rik	0.142978	0.229673	0.562	0.62	1	1700020L24Rik	ENSMUSG00000035085	11
ENSMUSG00000102483-Catspere1	0.143011	-0.0386983	0.214	0.257	1	Catspere1	ENSMUSG00000102483	1
ENSMUSG00000119942-ENSMUSG00000119942	0.143032	0.00628583	0.089	0.118	1	ENSMUSG00000119942	ENSMUSG00000119942
ENSMUSG00000019856-Fam184a	0.143577	0.156925	0.523	0.545	1	Fam184a	ENSMUSG00000019856	10
ENSMUSG00000102722-Gm37935	0.14381	0.033213	0.092	0.124	1	Gm37935	ENSMUSG00000102722	1
ENSMUSG00000021072-Tmx1	0.143852	0.14253	0.145	0.122	1	Tmx1	ENSMUSG00000021072	12
ENSMUSG00000053477-Tcf4	0.144131	-0.036281	0.096	0.125	1	Tcf4	ENSMUSG00000053477	18
ENSMUSG00000029338-Antxr2	0.144449	-0.00953575	0.305	0.373	1	Antxr2	ENSMUSG00000029338	5
ENSMUSG00000032611-1700102P08Rik	0.144602	0.0722809	0.246	0.316	1	1700102P08Rik	ENSMUSG00000032611	9
ENSMUSG00000117560-Gm31759	0.144641	-0.0233762	0.133	0.169	1	Gm31759	ENSMUSG00000117560	17
ENSMUSG00000020235-Fzr1	0.14493	0.0189677	0.077	0.104	1	Fzr1	ENSMUSG00000020235	10
ENSMUSG00000120172-ENSMUSG00000120172	0.145074	0.119376	0.123	0.1	1	ENSMUSG00000120172	ENSMUSG00000120172
ENSMUSG00000084094-Gm13961	0.145085	-0.018705	0.263	0.325	1	Gm13961	ENSMUSG00000084094	2
ENSMUSG00000024843-Chka	0.145089	-0.0294691	0.257	0.308	1	Chka	ENSMUSG00000024843	19
ENSMUSG00000022540-Rogdi	0.145705	0.0173812	0.365	0.443	1	Rogdi	ENSMUSG00000022540	16
ENSMUSG00000043301-Kcnj6	0.145741	-0.0119444	0.23	0.28	1	Kcnj6	ENSMUSG00000043301	16
ENSMUSG00000097321-1700028E10Rik	0.145882	0.192789	0.492	0.512	1	1700028E10Rik	ENSMUSG00000097321	5
ENSMUSG00000101792-Gm28447	0.145899	-0.0402659	0.37	0.443	1	Gm28447	ENSMUSG00000101792	10
ENSMUSG00000025782-Taf3	0.145943	0.15613	0.144	0.12	1	Taf3	ENSMUSG00000025782	2
ENSMUSG00000027602-Map1lc3a	0.146114	-0.0133002	0.458	0.539	1	Map1lc3a	ENSMUSG00000027602	2
ENSMUSG00000096344-Gm6408	0.14628	0.00276946	0.097	0.127	1	Gm6408	ENSMUSG00000096344	5
ENSMUSG00000032555-Topbp1	0.146424	-0.048204	0.081	0.106	1	Topbp1	ENSMUSG00000032555	9
ENSMUSG00000026718-Stam	0.14664	-0.011491	0.148	0.186	1	Stam	ENSMUSG00000026718	2
ENSMUSG00000051235-Gen1	0.146943	-0.010201	0.199	0.245	1	Gen1	ENSMUSG00000051235	12
ENSMUSG00000047669-Msl3l2	0.146993	-0.0177267	0.106	0.137	1	Msl3l2	ENSMUSG00000047669	10
ENSMUSG00000120248-ENSMUSG00000120248	0.147286	0.110176	0.217	0.194	1	ENSMUSG00000120248	ENSMUSG00000120248
ENSMUSG00000105975-Gm9831	0.147331	0.192396	0.355	0.347	1	Gm9831	ENSMUSG00000105975	3
ENSMUSG00000021275-Tecpr2	0.147662	-0.0482356	0.128	0.163	1	Tecpr2	ENSMUSG00000021275	12
ENSMUSG00000027702-Lrrc34	0.147785	-0.0278382	0.366	0.429	1	Lrrc34	ENSMUSG00000027702	3
ENSMUSG00000087002-Gm16277	0.148101	0.00491396	0.414	0.506	1	Gm16277	ENSMUSG00000087002	19
ENSMUSG00000032745-Gpbp1	0.148752	-0.0268234	0.133	0.169	1	Gpbp1	ENSMUSG00000032745	13
ENSMUSG00000050957-Insl6	0.149003	0.168338	0.235	0.208	1	Insl6	ENSMUSG00000050957	19
ENSMUSG00000042133-Ppig	0.149106	0.167635	0.151	0.127	1	Ppig	ENSMUSG00000042133	2
ENSMUSG00000116674-4930551I23Rik	0.149453	0.227976	0.241	0.225	1	4930551I23Rik	ENSMUSG00000116674	16
ENSMUSG00000055963-Triqk	0.149686	0.00906341	0.128	0.165	1	Triqk	ENSMUSG00000055963	4
ENSMUSG00000025287-Acot9	0.149857	0.220381	0.211	0.192	1	Acot9	ENSMUSG00000025287	20
ENSMUSG00000020212-Mdm1	0.149927	0.0793603	0.713	0.778	1	Mdm1	ENSMUSG00000020212	10
ENSMUSG00000036095-Dgkb	0.15029	0.10109	0.763	0.814	1	Dgkb	ENSMUSG00000036095	12
ENSMUSG00000031616-Ednra	0.150323	-0.0570198	0.324	0.382	1	Ednra	ENSMUSG00000031616	8
ENSMUSG00000003518-Dusp3	0.150368	0.172863	0.263	0.243	1	Dusp3	ENSMUSG00000003518	11
ENSMUSG00000114412-4930405A10Rik	0.150732	0.217011	0.368	0.371	1	4930405A10Rik	ENSMUSG00000114412	14
ENSMUSG00000022105-Rb1	0.150741	-0.0337735	0.209	0.249	1	Rb1	ENSMUSG00000022105	14
ENSMUSG00000020743-Mif4gd	0.150742	0.212975	0.136	0.116	1	Mif4gd	ENSMUSG00000020743	11
ENSMUSG00000086064-4930439A04Rik	0.15092	0.0502287	0.255	0.324	1	4930439A04Rik	ENSMUSG00000086064	1
ENSMUSG00000109861-4930458B22Rik	0.15092	-0.00967065	0.074	0.1	1	4930458B22Rik	ENSMUSG00000109861	7
ENSMUSG00000018171-Vmp1	0.151019	0.160994	0.189	0.163	1	Vmp1	ENSMUSG00000018171	11
ENSMUSG00000017132-Cyth1	0.151071	-0.0132564	0.08	0.106	1	Cyth1	ENSMUSG00000017132	11
ENSMUSG00000053825-Ppfia2	0.151199	-0.0169309	0.632	0.729	1	Ppfia2	ENSMUSG00000053825	10
ENSMUSG00000070980-Actl7b	0.151414	0.00354323	0.246	0.302	1	Actl7b	ENSMUSG00000070980	4
ENSMUSG00000078546-Zfp995	0.15164	0.151649	0.13	0.108	1	Zfp995	ENSMUSG00000078546	17
ENSMUSG00000036430-Tbcc	0.151898	0.148252	0.196	0.173	1	Tbcc	ENSMUSG00000036430	17
ENSMUSG00000031561-Tenm3	0.151898	-0.0145721	0.233	0.286	1	Tenm3	ENSMUSG00000031561	8
ENSMUSG00000097787-2700046G09Rik	0.152037	0.0982633	0.104	0.082	1	2700046G09Rik	ENSMUSG00000097787	19
ENSMUSG00000109994-Gm45459	0.152206	-0.0643271	0.16	0.196	1	Gm45459	ENSMUSG00000109994	8
ENSMUSG00000026819-Slc25a25	0.152384	-0.0342015	0.656	0.733	1	Slc25a25	ENSMUSG00000026819	2
ENSMUSG00000020260-Pofut2	0.152629	0.174207	0.123	0.102	1	Pofut2	ENSMUSG00000020260	10
ENSMUSG00000055053-Nfic	0.152865	-0.0440739	0.123	0.155	1	Nfic	ENSMUSG00000055053	10
ENSMUSG00000012429-Mplkip	0.152895	-0.0130675	0.119	0.153	1	Mplkip	ENSMUSG00000012429	13
ENSMUSG00000079179-Rab10os	0.15307	0.0208651	0.074	0.1	1	Rab10os	ENSMUSG00000079179	12
ENSMUSG00000063015-Ccni	0.153155	-0.0158766	0.3	0.369	1	Ccni	ENSMUSG00000063015	5
ENSMUSG00000064068-Mtx1	0.153166	0.0662392	0.294	0.371	1	Mtx1	ENSMUSG00000064068	3
ENSMUSG00000040725-Hnrnpul1	0.153349	-0.0116029	0.088	0.116	1	Hnrnpul1	ENSMUSG00000040725	7
ENSMUSG00000085260-Med9os	0.153505	0.190289	0.243	0.225	1	Med9os	ENSMUSG00000085260	11
ENSMUSG00000029267-Mtf2	0.153536	0.166129	0.307	0.284	1	Mtf2	ENSMUSG00000029267	5
ENSMUSG00000117725-Gm50240	0.153804	0.154198	0.123	0.102	1	Gm50240	ENSMUSG00000117725	17
ENSMUSG00000021066-Atl1	0.153907	0.0696406	0.097	0.129	1	Atl1	ENSMUSG00000021066	12
ENSMUSG00000062198-2700097O09Rik	0.154536	-0.00371968	0.137	0.175	1	2700097O09Rik	ENSMUSG00000062198	12
ENSMUSG00000085660-Gm12434	0.154703	0.199429	0.362	0.365	1	Gm12434	ENSMUSG00000085660	4
ENSMUSG00000114854-Gm34354	0.154909	-0.055334	0.139	0.173	1	Gm34354	ENSMUSG00000114854	13
ENSMUSG00000026663-Atf6	0.154921	0.137941	0.102	0.08	1	Atf6	ENSMUSG00000026663	1
ENSMUSG00000020712-Tcam1	0.155048	0.121432	0.152	0.127	1	Tcam1	ENSMUSG00000020712	11
ENSMUSG00000019564-Arid3a	0.155165	-0.00689068	0.291	0.353	1	Arid3a	ENSMUSG00000019564	10
ENSMUSG00000091296-Gm4181	0.155283	0.127305	0.108	0.086	1	Gm4181	ENSMUSG00000091296	14
ENSMUSG00000040280-Ndufa4l2	0.15538	0.134293	0.106	0.084	1	Ndufa4l2	ENSMUSG00000040280	10
ENSMUSG00000102085-4930435C17Rik	0.155441	0.147853	0.134	0.112	1	4930435C17Rik	ENSMUSG00000102085	7
ENSMUSG00000020415-Pttg1	0.155611	0.191766	0.188	0.169	1	Pttg1	ENSMUSG00000020415	11
ENSMUSG00000044465-Fhip1b	0.155783	0.129238	0.272	0.245	1	Fhip1b	ENSMUSG00000044465
ENSMUSG00000003378-Grik5	0.156017	-0.0861395	0.163	0.202	1	Grik5	ENSMUSG00000003378	7
ENSMUSG00000036036-Zfp57	0.156252	0.018178	0.145	0.184	1	Zfp57	ENSMUSG00000036036	17
ENSMUSG00000055692-Tmem191c	0.156795	-0.0763724	0.791	0.857	1	Tmem191c	ENSMUSG00000055692	16
ENSMUSG00000069785-Gm11444	0.156979	0.206821	0.403	0.41	1	Gm11444	ENSMUSG00000069785	11
ENSMUSG00000029486-Mrpl1	0.157126	0.108665	0.1	0.078	1	Mrpl1	ENSMUSG00000029486	5
ENSMUSG00000034848-Ttc21b	0.157268	0.0229377	0.3	0.367	1	Ttc21b	ENSMUSG00000034848	2
ENSMUSG00000098088-Gm26916	0.157286	0.00698619	0.108	0.137	1	Gm26916	ENSMUSG00000098088	14
ENSMUSG00000036218-Pdzrn4	0.157398	-0.0689228	0.811	0.839	1	Pdzrn4	ENSMUSG00000036218	15
ENSMUSG00000056004-Elapor2	0.15753	0.203669	0.18	0.157	1	Elapor2	ENSMUSG00000056004	5
ENSMUSG00000020283-Pex13	0.157597	0.146193	0.117	0.094	1	Pex13	ENSMUSG00000020283	11
ENSMUSG00000085740-4930505K14Rik	0.15764	0.21493	0.328	0.318	1	4930505K14Rik	ENSMUSG00000085740	5
ENSMUSG00000050545-Fam228b	0.157672	0.0152782	0.63	0.729	1	Fam228b	ENSMUSG00000050545	12
ENSMUSG00000028339-Col15a1	0.157772	-0.0717687	0.088	0.114	1	Col15a1	ENSMUSG00000028339	4
ENSMUSG00000022099-Dmtn	0.157836	0.151803	0.1	0.08	1	Dmtn	ENSMUSG00000022099	14
ENSMUSG00000028520-4921539E11Rik	0.157938	0.137343	0.742	0.769	1	4921539E11Rik	ENSMUSG00000028520	4
ENSMUSG00000036103-Colec12	0.158002	-0.0198696	0.332	0.396	1	Colec12	ENSMUSG00000036103	18
ENSMUSG00000120180-ENSMUSG00000120180	0.158308	0.0249975	0.092	0.122	1	ENSMUSG00000120180	ENSMUSG00000120180
ENSMUSG00000085842-Pard3bos1	0.158332	0.0205279	0.399	0.465	1	Pard3bos1	ENSMUSG00000085842	1
ENSMUSG00000049123-Catsperg2	0.158379	0.159469	0.255	0.237	1	Catsperg2	ENSMUSG00000049123	7
ENSMUSG00000018479-1700125H20Rik	0.158564	0.176716	0.409	0.41	1	1700125H20Rik	ENSMUSG00000018479	11
ENSMUSG00000046500-Tafa4	0.158585	-0.0212219	0.218	0.263	1	Tafa4	ENSMUSG00000046500	6
ENSMUSG00000059495-Arhgef12	0.158807	0.18667	0.133	0.112	1	Arhgef12	ENSMUSG00000059495	9
ENSMUSG00000056260-Lrif1	0.159046	-0.0249092	0.756	0.839	1	Lrif1	ENSMUSG00000056260	3
ENSMUSG00000103942-Gm34732	0.159452	-0.0401854	0.077	0.102	1	Gm34732	ENSMUSG00000103942	1
ENSMUSG00000032330-Cox7a2	0.159584	0.169259	0.501	0.51	1	Cox7a2	ENSMUSG00000032330	9
ENSMUSG00000020214-Glipr1l2	0.159842	-0.00848918	0.084	0.11	1	Glipr1l2	ENSMUSG00000020214	10
ENSMUSG00000034829-Nxnl1	0.160307	0.15871	0.108	0.088	1	Nxnl1	ENSMUSG00000034829	8
ENSMUSG00000059820-Nkapd1	0.160625	0.117766	0.118	0.096	1	Nkapd1	ENSMUSG00000059820	9
ENSMUSG00000029086-Prom1	0.160731	-0.0785858	0.512	0.588	1	Prom1	ENSMUSG00000029086	5
ENSMUSG00000112549-Gm35818	0.161054	0.225369	0.307	0.302	1	Gm35818	ENSMUSG00000112549	12
ENSMUSG00000109643-Gm31545	0.161412	-0.033017	0.134	0.169	1	Gm31545	ENSMUSG00000109643	8
ENSMUSG00000096986-4930509E16Rik	0.16155	0.132507	0.13	0.108	1	4930509E16Rik	ENSMUSG00000096986	9
ENSMUSG00000019578-Ubxn6	0.161645	-0.0453398	0.174	0.216	1	Ubxn6	ENSMUSG00000019578	17
ENSMUSG00000117351-Gm31615	0.161751	0.243404	0.195	0.176	1	Gm31615	ENSMUSG00000117351	17
ENSMUSG00000040857-Erf	0.161961	-0.0253216	0.41	0.5	1	Erf	ENSMUSG00000040857	7
ENSMUSG00000015605-Srf	0.162093	-0.0170753	0.095	0.124	1	Srf	ENSMUSG00000015605	17
ENSMUSG00000037685-Atp8a1	0.162107	0.209687	0.284	0.267	1	Atp8a1	ENSMUSG00000037685	5
ENSMUSG00000028637-Ccdc30	0.162121	-0.041232	0.528	0.592	1	Ccdc30	ENSMUSG00000028637	4
ENSMUSG00000025584-Pde8a	0.162221	-0.106114	0.148	0.18	1	Pde8a	ENSMUSG00000025584	7
ENSMUSG00000092522-Gm20389	0.162267	0.177937	0.376	0.375	1	Gm20389	ENSMUSG00000092522	3
ENSMUSG00000061411-Nol4l	0.162586	0.149738	0.133	0.112	1	Nol4l	ENSMUSG00000061411	2
ENSMUSG00000114688-Gm47381	0.162749	0.139548	0.272	0.245	1	Gm47381	ENSMUSG00000114688	13
ENSMUSG00000109794-Gm45571	0.162874	0.0363611	0.148	0.188	1	Gm45571	ENSMUSG00000109794	8
ENSMUSG00000018820-Zfyve27	0.16306	0.00822725	0.283	0.347	1	Zfyve27	ENSMUSG00000018820	19
ENSMUSG00000028557-Rnf11	0.163143	0.0372855	0.425	0.494	1	Rnf11	ENSMUSG00000028557	4
ENSMUSG00000057265-Bbof1	0.163651	0.191958	0.557	0.576	1	Bbof1	ENSMUSG00000057265	12
ENSMUSG00000006191-Cdkal1	0.163654	-0.0299883	0.438	0.531	1	Cdkal1	ENSMUSG00000006191	13
ENSMUSG00000028312-Smc2	0.163682	0.0988394	0.697	0.651	1	Smc2	ENSMUSG00000028312	4
ENSMUSG00000040407-Akap9	0.163855	-0.0396437	0.87	0.925	1	Akap9	ENSMUSG00000040407	5
ENSMUSG00000058655-Eif4b	0.16431	0.203488	0.25	0.237	1	Eif4b	ENSMUSG00000058655	15
ENSMUSG00000041308-Sntb2	0.164546	-0.00786929	0.089	0.116	1	Sntb2	ENSMUSG00000041308	8
ENSMUSG00000085762-Lrrc75aos2	0.16465	0.19083	0.173	0.153	1	Lrrc75aos2	ENSMUSG00000085762	11
ENSMUSG00000032412-Atp1b3	0.164839	-0.0317446	0.413	0.506	1	Atp1b3	ENSMUSG00000032412	9
ENSMUSG00000031024-Denn2b	0.164938	-0.013604	0.407	0.488	1	Denn2b	ENSMUSG00000031024	7
ENSMUSG00000005417-Mprip	0.165058	-0.0122697	0.401	0.48	1	Mprip	ENSMUSG00000005417	11
ENSMUSG00000043263-Ifi209	0.165098	-0.0231983	0.13	0.163	1	Ifi209	ENSMUSG00000043263	1
ENSMUSG00000107737-1700027F06Rik	0.165323	0.00744533	0.213	0.263	1	1700027F06Rik	ENSMUSG00000107737	6
ENSMUSG00000021622-Ckmt2	0.165891	-0.00482865	0.204	0.253	1	Ckmt2	ENSMUSG00000021622	13
ENSMUSG00000030968-Pdilt	0.166002	-0.00108118	0.494	0.592	1	Pdilt	ENSMUSG00000030968	7
ENSMUSG00000038782-1700028J19Rik	0.166207	-0.0155862	0.077	0.102	1	1700028J19Rik	ENSMUSG00000038782	7
ENSMUSG00000015522-Arnt	0.166228	-0.0747635	0.089	0.114	1	Arnt	ENSMUSG00000015522	3
ENSMUSG00000043085-Tmem82	0.166337	0.136635	0.241	0.22	1	Tmem82	ENSMUSG00000043085	4
ENSMUSG00000048655-Ccdc169	0.166416	-0.0112306	0.7	0.802	1	Ccdc169	ENSMUSG00000048655	3
ENSMUSG00000087120-Gm12279	0.16647	-0.00150375	0.099	0.127	1	Gm12279	ENSMUSG00000087120	11
ENSMUSG00000021133-Susd6	0.166582	-0.0533176	0.085	0.11	1	Susd6	ENSMUSG00000021133	12
ENSMUSG00000036501-Fam13b	0.166601	-0.0501321	0.466	0.535	1	Fam13b	ENSMUSG00000036501	18
ENSMUSG00000020929-Eftud2	0.166615	0.0112188	0.215	0.263	1	Eftud2	ENSMUSG00000020929	11
ENSMUSG00000060733-Ipmk	0.167039	0.207357	0.196	0.175	1	Ipmk	ENSMUSG00000060733	10
ENSMUSG00000079480-Pin4	0.16713	0.200148	0.144	0.125	1	Pin4	ENSMUSG00000079480	20
ENSMUSG00000022878-Adipoq	0.167131	0.157388	0.21	0.19	1	Adipoq	ENSMUSG00000022878	16
ENSMUSG00000029501-Ankle2	0.167139	0.127544	0.122	0.1	1	Ankle2	ENSMUSG00000029501	5
ENSMUSG00000053070-Cfap300	0.167288	0.0189335	0.248	0.304	1	Cfap300	ENSMUSG00000053070	9
ENSMUSG00000020219-Timm13	0.167323	0.128981	0.154	0.129	1	Timm13	ENSMUSG00000020219	10
ENSMUSG00000025571-Tnrc6c	0.167392	0.145912	0.133	0.11	1	Tnrc6c	ENSMUSG00000025571	11
ENSMUSG00000031872-Bean1	0.167676	-0.018787	0.091	0.118	1	Bean1	ENSMUSG00000031872	8
ENSMUSG00000007836-Hnrnpa0	0.167723	0.194542	0.475	0.506	1	Hnrnpa0	ENSMUSG00000007836	13
ENSMUSG00000027222-Pex16	0.168012	-0.0145004	0.143	0.176	1	Pex16	ENSMUSG00000027222	2
ENSMUSG00000051864-Tbc1d22a	0.168057	-0.0707872	0.13	0.163	1	Tbc1d22a	ENSMUSG00000051864	15
ENSMUSG00000060098-Prmt7	0.168198	-0.0268066	0.095	0.122	1	Prmt7	ENSMUSG00000060098	8
ENSMUSG00000020268-Lyrm7	0.168404	-0.0208707	0.418	0.484	1	Lyrm7	ENSMUSG00000020268	11
ENSMUSG00000118263-Gm42064	0.16862	0.155623	0.154	0.131	1	Gm42064	ENSMUSG00000118263	19
ENSMUSG00000021815-Mss51	0.168911	-0.0525202	0.092	0.116	1	Mss51	ENSMUSG00000021815	14
ENSMUSG00000104417-Gm37068	0.16919	0.153458	0.147	0.125	1	Gm37068	ENSMUSG00000104417	1
ENSMUSG00000052783-Grk4	0.169426	0.186007	0.232	0.21	1	Grk4	ENSMUSG00000052783	5
ENSMUSG00000022142-Nup155	0.169551	-0.0260788	0.082	0.108	1	Nup155	ENSMUSG00000022142	15
ENSMUSG00000007850-Hnrnph1	0.169732	0.129907	0.772	0.837	1	Hnrnph1	ENSMUSG00000007850	11
ENSMUSG00000052726-Kcnt2	0.169806	0.188106	0.125	0.104	1	Kcnt2	ENSMUSG00000052726	1
ENSMUSG00000037138-Aff3	0.170501	0.053804	0.099	0.127	1	Aff3	ENSMUSG00000037138	1
ENSMUSG00000006800-Sulf2	0.170548	-0.0950422	0.086	0.11	1	Sulf2	ENSMUSG00000006800	2
ENSMUSG00000086659-Gm14146	0.170878	0.00436706	0.31	0.28	1	Gm14146	ENSMUSG00000086659	2
ENSMUSG00000020332-Meikin	0.171013	-0.0289908	0.133	0.167	1	Meikin	ENSMUSG00000020332	11
ENSMUSG00000022031-Elp3	0.171057	0.228777	0.255	0.247	1	Elp3	ENSMUSG00000022031	14
ENSMUSG00000031576-Kcnu1	0.171511	-0.0111711	0.605	0.724	1	Kcnu1	ENSMUSG00000031576	8
ENSMUSG00000112379-Gm47900	0.17153	0.146482	0.15	0.127	1	Gm47900	ENSMUSG00000112379	10
ENSMUSG00000102244-Gm37714	0.172212	0.0337654	0.28	0.339	1	Gm37714	ENSMUSG00000102244	9
ENSMUSG00000112284-Gm48845	0.172375	0.00784383	0.241	0.294	1	Gm48845	ENSMUSG00000112284	10
ENSMUSG00000042682-Selenok	0.172456	-0.0348671	0.35	0.414	1	Selenok	ENSMUSG00000042682	14
ENSMUSG00000024645-Timm21	0.17279	0.0112408	0.107	0.137	1	Timm21	ENSMUSG00000024645	18
ENSMUSG00000036928-Stag3	0.172924	0.14449	0.121	0.1	1	Stag3	ENSMUSG00000036928	5
ENSMUSG00000091205-Vmn2r71	0.17313	0.0849177	0.117	0.092	1	Vmn2r71	ENSMUSG00000091205	7
ENSMUSG00000116725-Gm29686	0.173151	0.00993552	0.107	0.137	1	Gm29686	ENSMUSG00000116725	16
ENSMUSG00000099863-1700031L13Rik	0.173187	0.149794	0.313	0.298	1	1700031L13Rik	ENSMUSG00000099863	5
ENSMUSG00000009470-Tnpo1	0.173197	0.00210124	0.211	0.255	1	Tnpo1	ENSMUSG00000009470	13
ENSMUSG00000021098-4930447C04Rik	0.173237	0.119245	0.103	0.082	1	4930447C04Rik	ENSMUSG00000021098	12
ENSMUSG00000017548-Suz12	0.17335	0.107292	0.106	0.084	1	Suz12	ENSMUSG00000017548	11
ENSMUSG00000110028-Gm34838	0.173377	-0.0324829	0.106	0.133	1	Gm34838	ENSMUSG00000110028	7
ENSMUSG00000000001-Gnai3	0.173402	0.216269	0.141	0.12	1	Gnai3	ENSMUSG00000000001	3
ENSMUSG00000057378-Ryr3	0.173414	-0.0118018	0.383	0.455	1	Ryr3	ENSMUSG00000057378	2
ENSMUSG00000021257-Angel1	0.173566	-0.00321086	0.503	0.618	1	Angel1	ENSMUSG00000021257	12
ENSMUSG00000072188-Gm10354	0.173652	0.198643	0.295	0.282	1	Gm10354	ENSMUSG00000072188	5
ENSMUSG00000021645-Smn1	0.173741	0.0193285	0.302	0.363	1	Smn1	ENSMUSG00000021645	13
ENSMUSG00000002489-Tiam1	0.17378	-0.0112125	0.497	0.594	1	Tiam1	ENSMUSG00000002489	16
ENSMUSG00000020657-Dnajc27	0.173797	0.0254937	0.24	0.292	1	Dnajc27	ENSMUSG00000020657	12
ENSMUSG00000079184-Mphosph8	0.1738	0.177893	0.229	0.21	1	Mphosph8	ENSMUSG00000079184	14
ENSMUSG00000025610-Map3k7cl	0.173801	0.0145135	0.251	0.304	1	Map3k7cl	ENSMUSG00000025610	16
ENSMUSG00000002771-Grin2d	0.173986	0.162748	0.152	0.129	1	Grin2d	ENSMUSG00000002771	7
ENSMUSG00000106794-Gm40293	0.174005	0.12922	0.711	0.729	1	Gm40293	ENSMUSG00000106794	5
ENSMUSG00000097651-4930461G14Rik	0.174014	-0.0105888	0.075	0.1	1	4930461G14Rik	ENSMUSG00000097651	9
ENSMUSG00000114062-Gm48313	0.174052	0.168768	0.13	0.108	1	Gm48313	ENSMUSG00000114062	12
ENSMUSG00000101634-1700066B17Rik	0.174231	0.0273519	0.464	0.547	1	1700066B17Rik	ENSMUSG00000101634	1
ENSMUSG00000059203-Il1rapl2	0.174366	0.225337	0.298	0.294	1	Il1rapl2	ENSMUSG00000059203	20
ENSMUSG00000120396-ENSMUSG00000120396	0.174378	0.297594	0.122	0.1	1	ENSMUSG00000120396	ENSMUSG00000120396
ENSMUSG00000107593-Gm44097	0.174463	0.21352	0.235	0.22	1	Gm44097	ENSMUSG00000107593	6
ENSMUSG00000045467-Ttll13	0.17461	0.00349831	0.578	0.686	1	Ttll13	ENSMUSG00000045467	7
ENSMUSG00000025235-Bbs4	0.174667	0.171838	0.248	0.231	1	Bbs4	ENSMUSG00000025235	9
ENSMUSG00000026156-B3gat2	0.174764	-0.0094797	0.395	0.48	1	B3gat2	ENSMUSG00000026156	1
ENSMUSG00000041671-Pyroxd1	0.175005	0.144463	0.111	0.09	1	Pyroxd1	ENSMUSG00000041671	6
ENSMUSG00000060275-Nrg2	0.175009	0.115747	0.136	0.112	1	Nrg2	ENSMUSG00000060275	18
ENSMUSG00000086467-4930571N24Rik	0.175299	-0.0596944	0.196	0.235	1	4930571N24Rik	ENSMUSG00000086467	15
ENSMUSG00000120855-ENSMUSG00000120855	0.175413	-0.00330449	0.185	0.225	1	ENSMUSG00000120855	ENSMUSG00000120855
ENSMUSG00000097689-4930471D02Rik	0.175426	0.169209	0.309	0.292	1	4930471D02Rik	ENSMUSG00000097689	10
ENSMUSG00000040446-Rprd1a	0.175528	0.146608	0.143	0.12	1	Rprd1a	ENSMUSG00000040446	18
ENSMUSG00000024534-Sncaip	0.175603	-0.0323532	0.52	0.6	1	Sncaip	ENSMUSG00000024534	18
ENSMUSG00000020914-Top2a	0.175621	0.195738	0.147	0.125	1	Top2a	ENSMUSG00000020914	11
ENSMUSG00000020024-Cep83	0.175656	0.14294	0.549	0.584	1	Cep83	ENSMUSG00000020024	10
ENSMUSG00000046138-9930021J03Rik	0.175779	0.199323	0.137	0.116	1	9930021J03Rik	ENSMUSG00000046138	19
ENSMUSG00000025173-Wdr45b	0.175873	-0.00236993	0.102	0.129	1	Wdr45b	ENSMUSG00000025173	11
ENSMUSG00000040473-Cfap69	0.175891	0.080001	0.871	0.92	1	Cfap69	ENSMUSG00000040473	5
ENSMUSG00000064063-BC048507	0.176103	0.204569	0.219	0.2	1	BC048507	ENSMUSG00000064063	13
ENSMUSG00000033697-Arhgap39	0.176136	0.147149	0.15	0.127	1	Arhgap39	ENSMUSG00000033697	15
ENSMUSG00000109981-Gm36849	0.176226	0.170963	0.292	0.271	1	Gm36849	ENSMUSG00000109981	7
ENSMUSG00000035762-Tmem161b	0.176337	0.194236	0.181	0.163	1	Tmem161b	ENSMUSG00000035762	13
ENSMUSG00000030469-Zfp719	0.17653	-0.0183126	0.097	0.125	1	Zfp719	ENSMUSG00000030469	7
ENSMUSG00000060261-Gtf2i	0.176583	-0.0164457	0.477	0.567	1	Gtf2i	ENSMUSG00000060261	5
ENSMUSG00000006423-Steep1	0.176612	0.190676	0.169	0.147	1	Steep1	ENSMUSG00000006423	20
ENSMUSG00000118352-Gm50401	0.176701	-0.0209177	0.204	0.243	1	Gm50401	ENSMUSG00000118352	18
ENSMUSG00000046957-Spz1	0.1769	0.167467	0.427	0.416	1	Spz1	ENSMUSG00000046957	13
ENSMUSG00000100969-1700030N03Rik	0.177333	-0.0428065	0.984	0.994	1	1700030N03Rik	ENSMUSG00000100969	19
ENSMUSG00000100789-Gm29508	0.177449	0.139525	0.174	0.153	1	Gm29508	ENSMUSG00000100789	12
ENSMUSG00000101583-Gm20753	0.177775	-0.0605871	0.192	0.229	1	Gm20753	ENSMUSG00000101583	1
ENSMUSG00000018583-G3bp1	0.177864	0.13799	0.106	0.086	1	G3bp1	ENSMUSG00000018583	11
ENSMUSG00000059895-Ptp4a3	0.178223	0.129885	0.115	0.094	1	Ptp4a3	ENSMUSG00000059895	15
ENSMUSG00000036214-Polr1has	0.178295	-0.0388075	0.21	0.251	1	Polr1has	ENSMUSG00000036214	17
ENSMUSG00000043154-Ppp2r3a	0.178402	0.0223055	0.355	0.435	1	Ppp2r3a	ENSMUSG00000043154	9
ENSMUSG00000038260-Trpm4	0.178642	-0.00473714	0.285	0.357	1	Trpm4	ENSMUSG00000038260	7
ENSMUSG00000020180-Snrpd3	0.178899	0.164809	0.235	0.216	1	Snrpd3	ENSMUSG00000020180	10
ENSMUSG00000029158-Yipf7	0.179147	-0.0404092	0.147	0.18	1	Yipf7	ENSMUSG00000029158	5
ENSMUSG00000118362-Gm19466	0.179786	-0.120853	0.266	0.304	1	Gm19466	ENSMUSG00000118362	18
ENSMUSG00000039174-1700003H04Rik	0.180159	0.204673	0.412	0.431	1	1700003H04Rik	ENSMUSG00000039174	3
ENSMUSG00000075569-Rsph10b	0.180523	0.00373628	0.302	0.371	1	Rsph10b	ENSMUSG00000075569	5
ENSMUSG00000034403-Pja1	0.18074	0.13368	0.141	0.12	1	Pja1	ENSMUSG00000034403	20
ENSMUSG00000022603-Mroh4	0.180819	0.15516	0.144	0.124	1	Mroh4	ENSMUSG00000022603	15
ENSMUSG00000057649-Brd9	0.181022	0.135029	0.575	0.604	1	Brd9	ENSMUSG00000057649	13
ENSMUSG00000005089-Slc1a2	0.181022	0.0270724	0.401	0.478	1	Slc1a2	ENSMUSG00000005089	2
ENSMUSG00000106373-Gm6522	0.181095	0.149296	0.119	0.1	1	Gm6522	ENSMUSG00000106373	3
ENSMUSG00000022306-Zfpm2	0.181141	0.117	0.137	0.114	1	Zfpm2	ENSMUSG00000022306	15
ENSMUSG00000042616-Oscp1	0.181233	-0.0125939	0.263	0.318	1	Oscp1	ENSMUSG00000042616	4
ENSMUSG00000105297-1700052H01Rik	0.181413	-0.00718114	0.621	0.761	1	1700052H01Rik	ENSMUSG00000105297	3
ENSMUSG00000068776-4930469B13Rik	0.181633	-0.0219064	0.332	0.39	1	4930469B13Rik	ENSMUSG00000068776	14
ENSMUSG00000026568-Mpc2	0.18177	-0.00887388	0.41	0.5	1	Mpc2	ENSMUSG00000026568	1
ENSMUSG00000028576-Ift74	0.181924	0.143876	0.656	0.698	1	Ift74	ENSMUSG00000028576	4
ENSMUSG00000031026-Trim66	0.182461	0.0335957	0.266	0.325	1	Trim66	ENSMUSG00000031026	7
ENSMUSG00000100600-A230077H06Rik	0.182642	0.172753	0.422	0.418	1	A230077H06Rik	ENSMUSG00000100600	7
ENSMUSG00000020305-Asb3	0.182654	0.0155762	0.195	0.241	1	Asb3	ENSMUSG00000020305	11
ENSMUSG00000061751-Kalrn	0.18269	0.11325	0.121	0.098	1	Kalrn	ENSMUSG00000061751	16
ENSMUSG00000003316-Glg1	0.182715	0.0464869	0.165	0.208	1	Glg1	ENSMUSG00000003316	8
ENSMUSG00000035376-Hacd2	0.182929	0.0514753	0.202	0.255	1	Hacd2	ENSMUSG00000035376	16
ENSMUSG00000086333-1700120E14Rik	0.183003	0.00758885	0.225	0.275	1	1700120E14Rik	ENSMUSG00000086333	18
ENSMUSG00000063488-Zkscan7	0.183018	0.152694	0.125	0.106	1	Zkscan7	ENSMUSG00000063488	9
ENSMUSG00000021090-Lrrc9	0.183086	-0.0360603	0.753	0.824	1	Lrrc9	ENSMUSG00000021090	12
ENSMUSG00000087519-AV039307	0.183268	0.135228	0.675	0.745	1	AV039307	ENSMUSG00000087519	2
ENSMUSG00000021147-Wdr37	0.183389	0.0200265	0.163	0.202	1	Wdr37	ENSMUSG00000021147	13
ENSMUSG00000001700-Gramd3	0.183635	0.00126753	0.277	0.335	1	Gramd3	ENSMUSG00000001700	18
ENSMUSG00000053742-Gm5114	0.183722	-0.00309456	0.218	0.271	1	Gm5114	ENSMUSG00000053742	7
ENSMUSG00000022722-Arl6	0.183895	-0.0134819	0.239	0.286	1	Arl6	ENSMUSG00000022722	16
ENSMUSG00000090394-4930523C07Rik	0.184004	0.122359	0.384	0.373	1	4930523C07Rik	ENSMUSG00000090394	1
ENSMUSG00000052407-Ccdc171	0.184057	0.173443	0.333	0.32	1	Ccdc171	ENSMUSG00000052407	4
ENSMUSG00000041341-Atg2b	0.184062	0.00845571	0.134	0.169	1	Atg2b	ENSMUSG00000041341	12
ENSMUSG00000028944-Prkag2	0.1845	0.197202	0.3	0.29	1	Prkag2	ENSMUSG00000028944	5
ENSMUSG00000022378-Cyrib	0.184838	-0.0596744	0.24	0.286	1	Cyrib	ENSMUSG00000022378	15
ENSMUSG00000016494-Cd34	0.184897	-0.0107485	0.121	0.151	1	Cd34	ENSMUSG00000016494	1
ENSMUSG00000110841-Gpx4-ps2	0.185103	-0.0156382	0.112	0.141	1	ps2	ENSMUSG00000110841
ENSMUSG00000063142-Kcnma1	0.185391	-0.0502831	0.176	0.212	1	Kcnma1	ENSMUSG00000063142	14
ENSMUSG00000039768-Dnajc11	0.185412	-0.0177932	0.11	0.137	1	Dnajc11	ENSMUSG00000039768	4
ENSMUSG00000040250-Ints13	0.185504	-0.0190431	0.154	0.188	1	Ints13	ENSMUSG00000040250	6
ENSMUSG00000037363-Letm2	0.185606	-0.013965	0.568	0.678	1	Letm2	ENSMUSG00000037363	8
ENSMUSG00000040594-Ranbp17	0.185751	0.131985	0.125	0.104	1	Ranbp17	ENSMUSG00000040594	11
ENSMUSG00000066892-Fbxl12	0.185891	0.0354057	0.23	0.284	1	Fbxl12	ENSMUSG00000066892	9
ENSMUSG00000061315-Naca	0.185908	0.0353004	0.309	0.386	1	Naca	ENSMUSG00000061315	10
ENSMUSG00000066150-Slc31a1	0.186171	0.156356	0.134	0.114	1	Slc31a1	ENSMUSG00000066150	4
ENSMUSG00000074776-Gm10754	0.186173	-0.063534	0.822	0.898	1	Gm10754	ENSMUSG00000074776	10
ENSMUSG00000036872-Abcc12	0.186187	0.00114009	0.25	0.306	1	Abcc12	ENSMUSG00000036872	8
ENSMUSG00000120049-ENSMUSG00000120049	0.186226	0.183244	0.34	0.341	1	ENSMUSG00000120049	ENSMUSG00000120049
ENSMUSG00000023066-Rttn	0.186279	0.125047	0.17	0.145	1	Rttn	ENSMUSG00000023066	18
ENSMUSG00000021583-Erap1	0.18653	0.186846	0.226	0.21	1	Erap1	ENSMUSG00000021583	13
ENSMUSG00000022248-Rad1	0.186602	-0.0161939	0.102	0.129	1	Rad1	ENSMUSG00000022248	15
ENSMUSG00000022431-Ribc2	0.186871	-0.0345361	0.45	0.522	1	Ribc2	ENSMUSG00000022431	15
ENSMUSG00000042453-Reln	0.186921	0.0701881	0.222	0.269	1	Reln	ENSMUSG00000042453	5
ENSMUSG00000120865-ENSMUSG00000120865	0.186968	0.145035	0.118	0.098	1	ENSMUSG00000120865	ENSMUSG00000120865
ENSMUSG00000110332-Gm19935	0.186988	0.238727	0.224	0.212	1	Gm19935	ENSMUSG00000110332	8
ENSMUSG00000023456-Tpi1	0.187003	0.0162307	0.126	0.161	1	Tpi1	ENSMUSG00000023456	6
ENSMUSG00000108383-Gm6567	0.187022	0.135484	0.141	0.12	1	Gm6567	ENSMUSG00000108383	7
ENSMUSG00000025764-Jade1	0.187583	-0.00550208	0.102	0.129	1	Jade1	ENSMUSG00000025764	3
ENSMUSG00000027782-Kpna4	0.18817	0.156473	0.597	0.624	1	Kpna4	ENSMUSG00000027782	3
ENSMUSG00000012443-Kif11	0.188607	-0.0507972	0.155	0.188	1	Kif11	ENSMUSG00000012443	19
ENSMUSG00000071550-Cfap44	0.188607	-0.00491052	0.39	0.459	1	Cfap44	ENSMUSG00000071550	16
ENSMUSG00000026931-1700019N19Rik	0.188822	-0.00114941	0.388	0.478	1	1700019N19Rik	ENSMUSG00000026931	19
ENSMUSG00000114098-Gm40660	0.189395	-0.243118	0.418	0.449	1	Gm40660	ENSMUSG00000114098	13
ENSMUSG00000112552-Gm36065	0.189475	0.159523	0.152	0.133	1	Gm36065	ENSMUSG00000112552	10
ENSMUSG00000018554-Ybx2	0.189789	0.194475	0.354	0.357	1	Ybx2	ENSMUSG00000018554	11
ENSMUSG00000069308-H2bc22	0.189814	0.253204	0.325	0.322	1	H2bc22	ENSMUSG00000069308	13
ENSMUSG00000081297-Gm12209	0.190081	-0.0317545	0.395	0.476	1	Gm12209	ENSMUSG00000081297	11
ENSMUSG00000027823-Gmps	0.190088	0.157109	0.178	0.159	1	Gmps	ENSMUSG00000027823	3
ENSMUSG00000021686-Ap3b1	0.190156	0.158004	0.174	0.155	1	Ap3b1	ENSMUSG00000021686	13
ENSMUSG00000026484-Rnf2	0.190201	0.145481	0.143	0.122	1	Rnf2	ENSMUSG00000026484	1
ENSMUSG00000006412-Pfdn2	0.190351	0.12824	0.102	0.082	1	Pfdn2	ENSMUSG00000006412	1
ENSMUSG00000040415-Dtx3	0.190463	-0.0280337	0.156	0.19	1	Dtx3	ENSMUSG00000040415	10
ENSMUSG00000071359-Tbpl1	0.190511	0.15319	0.159	0.137	1	Tbpl1	ENSMUSG00000071359	10
ENSMUSG00000020069-Hnrnph3	0.190676	0.225073	0.291	0.284	1	Hnrnph3	ENSMUSG00000020069	10
ENSMUSG00000026491-Ahctf1	0.190756	0.132755	0.126	0.106	1	Ahctf1	ENSMUSG00000026491	1
ENSMUSG00000025907-Rb1cc1	0.190907	-0.0433411	0.189	0.229	1	Rb1cc1	ENSMUSG00000025907	1
ENSMUSG00000101051-1700100L14Rik	0.191256	-0.0150249	0.114	0.143	1	1700100L14Rik	ENSMUSG00000101051	13
ENSMUSG00000033400-Agl	0.191441	0.00703666	0.097	0.125	1	Agl	ENSMUSG00000033400	3
ENSMUSG00000029649-Pomp	0.191811	0.15035	0.104	0.086	1	Pomp	ENSMUSG00000029649	5
ENSMUSG00000085363-Gm15478	0.191868	0.141703	0.102	0.082	1	Gm15478	ENSMUSG00000085363	5
ENSMUSG00000058975-Kcnc1	0.191984	0.0154866	0.103	0.131	1	Kcnc1	ENSMUSG00000058975	7
ENSMUSG00000001467-Cyp51	0.192182	0.0194817	0.311	0.384	1	Cyp51	ENSMUSG00000001467	5
ENSMUSG00000067101-1700010H22Rik	0.192317	0.164001	0.551	0.567	1	1700010H22Rik	ENSMUSG00000067101	5
ENSMUSG00000029221-Slc30a9	0.192499	0.122958	0.107	0.086	1	Slc30a9	ENSMUSG00000029221	5
ENSMUSG00000022838-Eaf2	0.192507	-0.0754312	0.27	0.316	1	Eaf2	ENSMUSG00000022838	16
ENSMUSG00000038121-Fam210a	0.192533	0.0195218	0.263	0.32	1	Fam210a	ENSMUSG00000038121	18
ENSMUSG00000020451-Limk2	0.192749	0.171223	0.181	0.163	1	Limk2	ENSMUSG00000020451	11
ENSMUSG00000025977-Boll	0.192832	0.163533	0.407	0.404	1	Boll	ENSMUSG00000025977	1
ENSMUSG00000058446-Znrf2	0.19315	0.11569	0.106	0.086	1	Znrf2	ENSMUSG00000058446	6
ENSMUSG00000043036-Ccdc63	0.193564	-0.0108852	0.497	0.573	1	Ccdc63	ENSMUSG00000043036	5
ENSMUSG00000035919-Bbs9	0.193941	-0.00683448	0.28	0.341	1	Bbs9	ENSMUSG00000035919	9
ENSMUSG00000041220-Elovl6	0.194028	-0.00934972	0.114	0.143	1	Elovl6	ENSMUSG00000041220	3
ENSMUSG00000066036-Ubr4	0.194052	-0.048567	0.449	0.531	1	Ubr4	ENSMUSG00000066036	4
ENSMUSG00000029752-Asns	0.194676	0.0303103	0.188	0.229	1	Asns	ENSMUSG00000029752	6
ENSMUSG00000116428-Gm36618	0.194965	0.00822233	0.455	0.555	1	Gm36618	ENSMUSG00000116428	15
ENSMUSG00000039153-Runx2	0.195253	-0.00815129	0.257	0.302	1	Runx2	ENSMUSG00000039153	17
ENSMUSG00000074813-Morrbid	0.19563	-0.0259237	0.089	0.114	1	Morrbid	ENSMUSG00000074813	2
ENSMUSG00000020945-Lyzl6	0.195649	-0.0431878	0.466	0.547	1	Lyzl6	ENSMUSG00000020945	11
ENSMUSG00000039852-Rere	0.195741	0.11116	0.487	0.498	1	Rere	ENSMUSG00000039852	4
ENSMUSG00000027366-Sppl2a	0.196416	0.225539	0.174	0.155	1	Sppl2a	ENSMUSG00000027366	2
ENSMUSG00000110843-Gm35552	0.196486	-0.045806	0.244	0.286	1	Gm35552	ENSMUSG00000110843	10
ENSMUSG00000086808-Gm11981	0.19655	0.197313	0.454	0.465	1	Gm11981	ENSMUSG00000086808	11
ENSMUSG00000029064-Gnb1	0.19656	0.1609	0.117	0.098	1	Gnb1	ENSMUSG00000029064	4
ENSMUSG00000021668-Polk	0.197056	-0.0200052	0.424	0.486	1	Polk	ENSMUSG00000021668	13
ENSMUSG00000071454-Dtnb	0.197165	0.0497713	0.221	0.192	1	Dtnb	ENSMUSG00000071454	12
ENSMUSG00000042700-Sipa1l1	0.19783	-0.0413888	0.776	0.829	1	Sipa1l1	ENSMUSG00000042700	12
ENSMUSG00000059887-Olfr1507	0.19795	-0.0320079	0.151	0.182	1	Olfr1507	ENSMUSG00000059887	14
ENSMUSG00000032178-Ilf3	0.198017	-0.0299604	0.088	0.112	1	Ilf3	ENSMUSG00000032178	9
ENSMUSG00000111550-Gm40623	0.198085	0.0334302	0.167	0.206	1	Gm40623	ENSMUSG00000111550	10
ENSMUSG00000115151-Gm19276	0.198187	-0.00999822	0.107	0.133	1	Gm19276	ENSMUSG00000115151	15
ENSMUSG00000061298-Agbl4	0.198423	0.0252081	0.956	0.959	1	Agbl4	ENSMUSG00000061298	4
ENSMUSG00000034120-Srsf2	0.199051	0.210762	0.261	0.251	1	Srsf2	ENSMUSG00000034120	11
ENSMUSG00000053774-Ubxn7	0.199212	0.012125	0.115	0.145	1	Ubxn7	ENSMUSG00000053774	16
ENSMUSG00000024091-Vapa	0.199242	0.0236612	0.262	0.322	1	Vapa	ENSMUSG00000024091	17
ENSMUSG00000118273-Gm41819	0.199884	0.0934446	0.112	0.092	1	Gm41819	ENSMUSG00000118273	19
ENSMUSG00000029190-D5Ertd579e	0.200003	0.0787323	0.119	0.098	1	D5Ertd579e	ENSMUSG00000029190	5
ENSMUSG00000101505-1700109G14Rik	0.200134	0.0739219	0.443	0.545	1	1700109G14Rik	ENSMUSG00000101505	14
ENSMUSG00000039715-Dync2i2	0.200296	-0.00917212	0.191	0.229	1	Dync2i2	ENSMUSG00000039715	2
ENSMUSG00000021902-Phf7	0.200357	0.161192	0.203	0.184	1	Phf7	ENSMUSG00000021902	14
ENSMUSG00000015443-Gzmn	0.200373	-0.026284	0.166	0.202	1	Gzmn	ENSMUSG00000015443	14
ENSMUSG00000043003-Rasef	0.200394	0.150582	0.768	0.812	1	Rasef	ENSMUSG00000043003	4
ENSMUSG00000031536-Polb	0.200622	0.227997	0.218	0.204	1	Polb	ENSMUSG00000031536	8
ENSMUSG00000021936-Mapk8	0.200713	0.0242582	0.184	0.227	1	Mapk8	ENSMUSG00000021936	14
ENSMUSG00000044227-Gm9789	0.200877	0.14713	0.147	0.127	1	Gm9789	ENSMUSG00000044227	16
ENSMUSG00000047260-Emc6	0.201114	0.145239	0.112	0.094	1	Emc6	ENSMUSG00000047260	11
ENSMUSG00000116040-Gm49464	0.2012	-0.0589598	0.099	0.124	1	Gm49464	ENSMUSG00000116040	15
ENSMUSG00000116339-Gm35933	0.201378	0.0179149	0.08	0.104	1	Gm35933	ENSMUSG00000116339	15
ENSMUSG00000031960-Aars	0.201443	-0.0600428	0.112	0.139	1	Aars	ENSMUSG00000031960	8
ENSMUSG00000032316-Clk3	0.201578	0.0190915	0.289	0.351	1	Clk3	ENSMUSG00000032316	9
ENSMUSG00000112089-Gm47712	0.201622	0.0319271	0.086	0.112	1	Gm47712	ENSMUSG00000112089	10
ENSMUSG00000025616-Usp16	0.201668	0.117518	0.18	0.157	1	Usp16	ENSMUSG00000025616	16
ENSMUSG00000107453-Gm44145	0.201788	-0.0417035	0.824	0.861	1	Gm44145	ENSMUSG00000107453	6
ENSMUSG00000020271-Fbxw11	0.201814	0.190055	0.188	0.171	1	Fbxw11	ENSMUSG00000020271	11
ENSMUSG00000061950-Ppp4r1	0.202092	-0.0359753	0.34	0.404	1	Ppp4r1	ENSMUSG00000061950	17
ENSMUSG00000021973-Micu2	0.202727	0.0740229	0.112	0.09	1	Micu2	ENSMUSG00000021973	14
ENSMUSG00000028389-Zfp37	0.203079	0.0484849	0.351	0.443	1	Zfp37	ENSMUSG00000028389	4
ENSMUSG00000111200-Gm33728	0.203092	0.0221621	0.104	0.131	1	Gm33728	ENSMUSG00000111200	10
ENSMUSG00000020053-Igf1	0.203209	-0.0905532	0.15	0.178	1	Igf1	ENSMUSG00000020053	10
ENSMUSG00000019992-Mtfr2	0.203714	-0.0110564	0.091	0.116	1	Mtfr2	ENSMUSG00000019992	10
ENSMUSG00000116976-4930500H12Rik	0.204141	-0.0765787	0.446	0.449	1	4930500H12Rik	ENSMUSG00000116976	16
ENSMUSG00000020904-Cfap52	0.204461	0.182441	0.257	0.239	1	Cfap52	ENSMUSG00000020904	11
ENSMUSG00000002102-Psmc3	0.204539	-0.0394393	0.416	0.49	1	Psmc3	ENSMUSG00000002102	2
ENSMUSG00000073598-1700066B19Rik	0.204692	0.0220354	0.325	0.398	1	1700066B19Rik	ENSMUSG00000073598	18
ENSMUSG00000003032-Klf4	0.204695	0.0453362	0.191	0.239	1	Klf4	ENSMUSG00000003032	4
ENSMUSG00000031974-Abcb10	0.204727	-0.0503541	0.15	0.18	1	Abcb10	ENSMUSG00000031974	8
ENSMUSG00000058997-Vwa8	0.204733	0.158615	0.262	0.249	1	Vwa8	ENSMUSG00000058997	14
ENSMUSG00000099968-1700029J03Rik	0.204737	-0.0673472	0.383	0.445	1	1700029J03Rik	ENSMUSG00000099968	16
ENSMUSG00000021940-Ptpn20	0.204757	-0.0052592	0.088	0.114	1	Ptpn20	ENSMUSG00000021940	14
ENSMUSG00000108657-Gm35611	0.204786	0.126211	0.129	0.11	1	Gm35611	ENSMUSG00000108657	7
ENSMUSG00000031509-1700016D06Rik	0.204956	-0.0246166	0.529	0.6	1	1700016D06Rik	ENSMUSG00000031509	8
ENSMUSG00000026775-Yme1l1	0.205148	0.145392	0.27	0.253	1	Yme1l1	ENSMUSG00000026775	2
ENSMUSG00000066771-Gm5614	0.205424	0.051702	0.102	0.129	1	Gm5614	ENSMUSG00000066771	9
ENSMUSG00000095789-Nupr1l	0.205594	0.0561371	0.601	0.633	1	Nupr1l	ENSMUSG00000095789	5
ENSMUSG00000020191-Spata48	0.205621	0.00417461	0.579	0.68	1	Spata48	ENSMUSG00000020191	11
ENSMUSG00000032527-Pccb	0.205688	0.23398	0.173	0.151	1	Pccb	ENSMUSG00000032527	9
ENSMUSG00000038300-Pth2	0.20572	0.152957	0.103	0.084	1	Pth2	ENSMUSG00000038300	7
ENSMUSG00000022749-Tbc1d23	0.206053	-0.0262656	0.391	0.455	1	Tbc1d23	ENSMUSG00000022749	16
ENSMUSG00000003380-Rabac1	0.206266	0.0477335	0.163	0.206	1	Rabac1	ENSMUSG00000003380	7
ENSMUSG00000020952-Scfd1	0.206543	-0.0396666	0.14	0.169	1	Scfd1	ENSMUSG00000020952	12
ENSMUSG00000022452-Smdt1	0.206583	0.15993	0.177	0.157	1	Smdt1	ENSMUSG00000022452	15
ENSMUSG00000036169-Sostdc1	0.206606	0.00569474	0.1	0.127	1	Sostdc1	ENSMUSG00000036169	12
ENSMUSG00000021520-Uqcrb	0.20663	0.171171	0.226	0.21	1	Uqcrb	ENSMUSG00000021520	13
ENSMUSG00000006315-Tmem147	0.20674	0.136524	0.121	0.102	1	Tmem147	ENSMUSG00000006315	7
ENSMUSG00000025050-Pcgf6	0.206968	0.040939	0.136	0.171	1	Pcgf6	ENSMUSG00000025050	19
ENSMUSG00000047508-Mbd3l2	0.207568	0.0196447	0.086	0.112	1	Mbd3l2	ENSMUSG00000047508	9
ENSMUSG00000064115-Cadm2	0.2081	-0.0305282	0.219	0.263	1	Cadm2	ENSMUSG00000064115	16
ENSMUSG00000110624-Gm32052	0.208268	0.122019	0.593	0.631	1	Gm32052	ENSMUSG00000110624	8
ENSMUSG00000036598-Ccdc113	0.208517	0.181689	0.317	0.31	1	Ccdc113	ENSMUSG00000036598	8
ENSMUSG00000003418-St8sia6	0.208592	-0.0272385	0.106	0.131	1	St8sia6	ENSMUSG00000003418	2
ENSMUSG00000013701-Timm23	0.208848	0.094706	0.128	0.108	1	Timm23	ENSMUSG00000013701	14
ENSMUSG00000042246-Tmc7	0.209002	-0.0385664	0.55	0.637	1	Tmc7	ENSMUSG00000042246	7
ENSMUSG00000113918-Gm6566	0.209068	0.0141015	0.196	0.239	1	Gm6566	ENSMUSG00000113918	12
ENSMUSG00000086828-Gm15579	0.209197	0.177689	0.283	0.267	1	Gm15579	ENSMUSG00000086828	7
ENSMUSG00000052396-Mogat2	0.209335	-0.0202175	0.102	0.127	1	Mogat2	ENSMUSG00000052396	7
ENSMUSG00000074340-Ovgp1	0.209352	0.238921	0.281	0.278	1	Ovgp1	ENSMUSG00000074340	3
ENSMUSG00000058135-Gstm1	0.210145	0.198065	0.267	0.257	1	Gstm1	ENSMUSG00000058135	3
ENSMUSG00000112957-4930547H16Rik	0.210172	-0.00757937	0.267	0.318	1	4930547H16Rik	ENSMUSG00000112957	13
ENSMUSG00000021810-Ecd	0.210334	-0.0097555	0.08	0.102	1	Ecd	ENSMUSG00000021810	14
ENSMUSG00000020483-Dynll2	0.210538	0.105605	0.661	0.659	1	Dynll2	ENSMUSG00000020483	11
ENSMUSG00000061859-Patj	0.210776	-0.0457579	0.558	0.641	1	Patj	ENSMUSG00000061859	4
ENSMUSG00000021898-Asb14	0.211172	0.138641	0.132	0.112	1	Asb14	ENSMUSG00000021898	14
ENSMUSG00000101801-1700020G17Rik	0.211285	-0.292862	0.535	0.555	1	1700020G17Rik	ENSMUSG00000101801	10
ENSMUSG00000042807-Hecw2	0.211443	-0.0270831	0.199	0.235	1	Hecw2	ENSMUSG00000042807	1
ENSMUSG00000091396-Spanxn4	0.211752	0.00905361	0.477	0.563	1	Spanxn4	ENSMUSG00000091396	12
ENSMUSG00000028019-Pdgfc	0.211756	-0.137402	0.215	0.245	1	Pdgfc	ENSMUSG00000028019	3
ENSMUSG00000023913-Pla2g7	0.21262	-0.0363126	0.647	0.753	1	Pla2g7	ENSMUSG00000023913	17
ENSMUSG00000047619-Ddi1	0.212843	0.00866501	0.166	0.204	1	Ddi1	ENSMUSG00000047619	9
ENSMUSG00000086247-Gm15787	0.213017	-0.00672608	0.086	0.11	1	Gm15787	ENSMUSG00000086247	5
ENSMUSG00000064329-Scn1a	0.21362	0.0184468	0.211	0.255	1	Scn1a	ENSMUSG00000064329	2
ENSMUSG00000045969-Ing1	0.213996	0.132586	0.16	0.141	1	Ing1	ENSMUSG00000045969	8
ENSMUSG00000027596-a	0.214452	-0.0221962	0.108	0.135	1	a	ENSMUSG00000027596	2
ENSMUSG00000021076-Actr10	0.214518	-0.0119707	0.41	0.502	1	Actr10	ENSMUSG00000021076	12
ENSMUSG00000024033-Rsph1	0.214859	0.0973614	0.564	0.582	1	Rsph1	ENSMUSG00000024033	17
ENSMUSG00000018160-Med1	0.214884	-0.00930305	0.318	0.376	1	Med1	ENSMUSG00000018160	11
ENSMUSG00000010406-Mrpl52	0.21492	0.129396	0.148	0.127	1	Mrpl52	ENSMUSG00000010406	14
ENSMUSG00000109564-Muc16	0.215926	0.0776456	0.778	0.806	1	Muc16	ENSMUSG00000109564	9
ENSMUSG00000044081-Zfp85os	0.21603	0.183634	0.388	0.396	1	Zfp85os	ENSMUSG00000044081	13
ENSMUSG00000031270-4930513O06Rik	0.216461	0.130154	0.1	0.082	1	4930513O06Rik	ENSMUSG00000031270	20
ENSMUSG00000001120-Pcbp3	0.216887	0.163688	0.27	0.257	1	Pcbp3	ENSMUSG00000001120	10
ENSMUSG00000021009-Ptpn21	0.217052	0.00243526	0.132	0.165	1	Ptpn21	ENSMUSG00000021009	12
ENSMUSG00000054822-1700041G16Rik	0.21716	0.0349519	0.111	0.141	1	1700041G16Rik	ENSMUSG00000054822	8
ENSMUSG00000072612-Gm10382	0.217228	0.194909	0.366	0.371	1	Gm10382	ENSMUSG00000072612	5
ENSMUSG00000029044-4930584F24Rik	0.217259	-0.0468604	0.742	0.798	1	4930584F24Rik	ENSMUSG00000029044	5
ENSMUSG00000046782-Ttc6	0.217398	0.16098	0.608	0.661	1	Ttc6	ENSMUSG00000046782	12
ENSMUSG00000001924-Uba1	0.217729	0.196727	0.18	0.163	1	Uba1	ENSMUSG00000001924	20
ENSMUSG00000107144-4930413E15Rik	0.217802	0.223684	0.294	0.29	1	4930413E15Rik	ENSMUSG00000107144	5
ENSMUSG00000089809-Rasgef1b	0.218073	-0.0234461	0.399	0.467	1	Rasgef1b	ENSMUSG00000089809	5
ENSMUSG00000052861-Dnah6	0.21811	0.0928492	0.532	0.525	1	Dnah6	ENSMUSG00000052861	6
ENSMUSG00000082398-Gm11927	0.218142	0.142156	0.313	0.304	1	Gm11927	ENSMUSG00000082398	4
ENSMUSG00000018796-Acsl1	0.218169	-0.0541098	0.593	0.696	1	Acsl1	ENSMUSG00000018796	8
ENSMUSG00000025103-Btbd1	0.218605	0.136916	0.133	0.114	1	Btbd1	ENSMUSG00000025103	7
ENSMUSG00000053332-Gas5	0.218806	0.124301	0.11	0.092	1	Gas5	ENSMUSG00000053332	1
ENSMUSG00000024673-Ms4a1	0.218853	0.145032	0.1	0.082	1	Ms4a1	ENSMUSG00000024673	19
ENSMUSG00000028483-Snapc3	0.219178	-0.0321668	0.147	0.178	1	Snapc3	ENSMUSG00000028483	4
ENSMUSG00000061259-Tmprss11d	0.219548	-0.00959605	0.099	0.124	1	Tmprss11d	ENSMUSG00000061259	5
ENSMUSG00000039958-Etfbkmt	0.219553	-0.00583988	0.102	0.127	1	Etfbkmt	ENSMUSG00000039958	6
ENSMUSG00000035171-1110059E24Rik	0.219633	-0.030097	0.169	0.202	1	1110059E24Rik	ENSMUSG00000035171	19
ENSMUSG00000084792-1700056N10Rik	0.219804	0.161494	0.159	0.143	1	1700056N10Rik	ENSMUSG00000084792	16
ENSMUSG00000102713-Gm29994	0.21993	0.155095	0.17	0.153	1	Gm29994	ENSMUSG00000102713	18
ENSMUSG00000028161-Ppp3ca	0.219938	0.148911	0.294	0.282	1	Ppp3ca	ENSMUSG00000028161	3
ENSMUSG00000030180-Kdm5a	0.220109	-0.0530234	0.383	0.437	1	Kdm5a	ENSMUSG00000030180	6
ENSMUSG00000020184-Mdm2	0.220337	0.00308524	0.381	0.453	1	Mdm2	ENSMUSG00000020184	10
ENSMUSG00000121504-Ppp4r1l-ps	0.220357	0.0291241	0.199	0.239	1	ps	ENSMUSG00000121504
ENSMUSG00000108587-1810049I09Rik	0.220584	-0.0165606	0.106	0.131	1	1810049I09Rik	ENSMUSG00000108587	7
ENSMUSG00000110839-Gm47800	0.220865	0.137587	0.155	0.137	1	Gm47800	ENSMUSG00000110839	9
ENSMUSG00000021518-Ptdss1	0.221147	0.134805	0.229	0.21	1	Ptdss1	ENSMUSG00000021518	13
ENSMUSG00000051853-Arf3	0.221312	-0.0330554	0.111	0.137	1	Arf3	ENSMUSG00000051853	15
ENSMUSG00000063450-Syne2	0.22169	0.125347	0.129	0.11	1	Syne2	ENSMUSG00000063450	12
ENSMUSG00000027642-Rpn2	0.221828	-0.0148623	0.1	0.125	1	Rpn2	ENSMUSG00000027642	2
ENSMUSG00000058114-Olfr127	0.221898	0.172415	0.108	0.09	1	Olfr127	ENSMUSG00000058114	17
ENSMUSG00000001039-B9d1	0.222072	-0.0205828	0.107	0.133	1	B9d1	ENSMUSG00000001039	11
ENSMUSG00000036983-Tfb1m	0.222081	0.215247	0.219	0.204	1	Tfb1m	ENSMUSG00000036983	17
ENSMUSG00000100680-1810044D09Rik	0.222234	0.118529	0.1	0.082	1	1810044D09Rik	ENSMUSG00000100680	6
ENSMUSG00000015053-Gata2	0.222261	0.0286031	0.239	0.292	1	Gata2	ENSMUSG00000015053	6
ENSMUSG00000052075-1700029F12Rik	0.222659	0.00255854	0.508	0.616	1	1700029F12Rik	ENSMUSG00000052075	13
ENSMUSG00000045106-Ccdc73	0.22304	0.137585	0.176	0.155	1	Ccdc73	ENSMUSG00000045106	2
ENSMUSG00000038914-Dido1	0.223694	0.0962578	0.735	0.786	1	Dido1	ENSMUSG00000038914	2
ENSMUSG00000056870-Gulp1	0.22431	0.0365898	0.082	0.106	1	Gulp1	ENSMUSG00000056870	1
ENSMUSG00000024422-Dhx16	0.224499	-0.0394111	0.1	0.124	1	Dhx16	ENSMUSG00000024422	17
ENSMUSG00000014748-Tex261	0.224832	0.175897	0.243	0.233	1	Tex261	ENSMUSG00000014748	6
ENSMUSG00000096798-Gm6309	0.224899	-0.0391788	0.527	0.624	1	Gm6309	ENSMUSG00000096798	5
ENSMUSG00000121338-ENSMUSG00000121338	0.224984	-0.0240428	0.082	0.104	1	ENSMUSG00000121338	ENSMUSG00000121338
ENSMUSG00000090623-Cfhr3	0.22533	-0.0536806	0.239	0.286	1	Cfhr3	ENSMUSG00000090623	1
ENSMUSG00000026774-Potegl	0.225422	0.123192	0.132	0.112	1	Potegl	ENSMUSG00000026774	2
ENSMUSG00000026087-Mrpl30	0.225525	0.177264	0.144	0.127	1	Mrpl30	ENSMUSG00000026087	1
ENSMUSG00000039285-Azi2	0.226107	0.0443088	0.291	0.357	1	Azi2	ENSMUSG00000039285	9
ENSMUSG00000020694-Tlk2	0.226125	0.13583	0.132	0.112	1	Tlk2	ENSMUSG00000020694	11
ENSMUSG00000041380-Htr2c	0.226492	0.162149	0.106	0.088	1	Htr2c	ENSMUSG00000041380	20
ENSMUSG00000032497-Lrrfip2	0.226796	0.210237	0.354	0.349	1	Lrrfip2	ENSMUSG00000032497	9
ENSMUSG00000024507-Hsd17b4	0.227082	0.20207	0.399	0.4	1	Hsd17b4	ENSMUSG00000024507	18
ENSMUSG00000020704-Asic2	0.227169	0.23409	0.202	0.184	1	Asic2	ENSMUSG00000020704	11
ENSMUSG00000072676-Tmem254	0.227231	0.162889	0.128	0.112	1	Tmem254	ENSMUSG00000072676
ENSMUSG00000074449-Potefam3a	0.227624	0.0405329	0.154	0.19	1	Potefam3a	ENSMUSG00000074449
ENSMUSG00000047284-Neurl4	0.228042	-0.00781693	0.278	0.337	1	Neurl4	ENSMUSG00000047284	11
ENSMUSG00000049106-Dcaf5	0.22813	-0.0559786	0.093	0.116	1	Dcaf5	ENSMUSG00000049106	12
ENSMUSG00000022401-Xpnpep3	0.228616	0.0156018	0.289	0.349	1	Xpnpep3	ENSMUSG00000022401	15
ENSMUSG00000074264-Amy1	0.228728	-0.0112951	0.182	0.218	1	Amy1	ENSMUSG00000074264	3
ENSMUSG00000028347-Tmeff1	0.229329	-0.059013	0.479	0.527	1	Tmeff1	ENSMUSG00000028347	4
ENSMUSG00000033632-AW554918	0.229388	-0.0731997	0.837	0.871	1	AW554918	ENSMUSG00000033632	18
ENSMUSG00000092545-Gm20319	0.229536	-0.0218054	0.151	0.182	1	Gm20319	ENSMUSG00000092545	16
ENSMUSG00000061479-Snrpa	0.230006	-0.00796194	0.134	0.165	1	Snrpa	ENSMUSG00000061479	7
ENSMUSG00000043635-Adamts3	0.230076	-0.0906026	0.086	0.108	1	Adamts3	ENSMUSG00000043635	5
ENSMUSG00000037876-Jmjd1c	0.230168	0.160728	0.37	0.357	1	Jmjd1c	ENSMUSG00000037876	10
ENSMUSG00000027429-Sec23b	0.230173	0.0161139	0.266	0.325	1	Sec23b	ENSMUSG00000027429	2
ENSMUSG00000073795-Spef1l	0.230329	0.119799	0.147	0.125	1	Spef1l	ENSMUSG00000073795	7
ENSMUSG00000022759-Lrrc74b	0.230585	-0.0527008	0.102	0.125	1	Lrrc74b	ENSMUSG00000022759	16
ENSMUSG00000027523-Gnas	0.230693	0.112097	0.202	0.184	1	Gnas	ENSMUSG00000027523	2
ENSMUSG00000037649-H2-DMa	0.23081	0.044243	0.294	0.349	1	DMa	ENSMUSG00000037649
ENSMUSG00000041645-Ddx24	0.230818	0.149065	0.136	0.118	1	Ddx24	ENSMUSG00000041645	12
ENSMUSG00000026083-Eif5b	0.230838	-0.0361452	0.767	0.853	1	Eif5b	ENSMUSG00000026083	1
ENSMUSG00000043230-Fam124b	0.231062	0.0182665	0.207	0.247	1	Fam124b	ENSMUSG00000043230	1
ENSMUSG00000005883-Spo11	0.231407	0.0371378	0.151	0.184	1	Spo11	ENSMUSG00000005883	2
ENSMUSG00000112108-4930551I15Rik	0.231429	0.023457	0.141	0.175	1	4930551I15Rik	ENSMUSG00000112108	10
ENSMUSG00000092593-Gm20492	0.231577	0.149736	0.143	0.125	1	Gm20492	ENSMUSG00000092593	10
ENSMUSG00000037266-Rsrp1	0.231645	0.190756	0.272	0.269	1	Rsrp1	ENSMUSG00000037266	4
ENSMUSG00000104778-Gm43476	0.231653	0.154435	0.125	0.108	1	Gm43476	ENSMUSG00000104778	5
ENSMUSG00000030125-Lrrc23	0.231796	-0.00361869	0.08	0.102	1	Lrrc23	ENSMUSG00000030125	6
ENSMUSG00000058355-Abce1	0.232082	0.00809213	0.108	0.135	1	Abce1	ENSMUSG00000058355	8
ENSMUSG00000003346-Abhd17a	0.23216	-0.0096592	0.107	0.133	1	Abhd17a	ENSMUSG00000003346	10
ENSMUSG00000058966-Tlcd3b	0.233039	0.0516587	0.365	0.445	1	Tlcd3b	ENSMUSG00000058966	7
ENSMUSG00000086204-Gm15668	0.233246	0.0276681	0.198	0.241	1	Gm15668	ENSMUSG00000086204	1
ENSMUSG00000048271-Rbm33	0.233323	0.0847963	0.106	0.086	1	Rbm33	ENSMUSG00000048271	5
ENSMUSG00000097755-2010110K18Rik	0.233551	0.0302242	0.084	0.108	1	2010110K18Rik	ENSMUSG00000097755	18
ENSMUSG00000034854-Mfsd12	0.233649	0.0411589	0.14	0.173	1	Mfsd12	ENSMUSG00000034854	10
ENSMUSG00000071103-1700029J07Rik	0.23385	0.130877	0.837	0.878	1	1700029J07Rik	ENSMUSG00000071103	8
ENSMUSG00000106741-4930513D17Rik	0.233923	-0.0294285	0.665	0.712	1	4930513D17Rik	ENSMUSG00000106741	5
ENSMUSG00000099747-1700025K24Rik	0.234112	0.0188686	0.229	0.278	1	1700025K24Rik	ENSMUSG00000099747	17
ENSMUSG00000020705-Ddx42	0.234404	0.174797	0.165	0.149	1	Ddx42	ENSMUSG00000020705	11
ENSMUSG00000034898-Filip1	0.234837	0.103576	0.111	0.092	1	Filip1	ENSMUSG00000034898	9
ENSMUSG00000112611-Glipr1l3	0.23489	0.179308	0.316	0.312	1	Glipr1l3	ENSMUSG00000112611	10
ENSMUSG00000052403-Fcnaos	0.235235	-0.0326351	0.627	0.71	1	Fcnaos	ENSMUSG00000052403	2
ENSMUSG00000028080-Lrba	0.235436	0.133375	0.472	0.457	1	Lrba	ENSMUSG00000028080	3
ENSMUSG00000031578-Mak16	0.235664	0.0125965	0.121	0.149	1	Mak16	ENSMUSG00000031578	8
ENSMUSG00000041399-1700013G24Rik	0.235708	0.166849	0.402	0.404	1	1700013G24Rik	ENSMUSG00000041399	4
ENSMUSG00000028920-Fbxo42	0.235735	0.1666	0.254	0.241	1	Fbxo42	ENSMUSG00000028920	4
ENSMUSG00000097455-Gm26891	0.236043	0.212538	0.203	0.188	1	Gm26891	ENSMUSG00000097455	7
ENSMUSG00000005615-Pcyt1a	0.236541	0.0102907	0.14	0.173	1	Pcyt1a	ENSMUSG00000005615	16
ENSMUSG00000022542-Septin12	0.236543	0.126958	0.181	0.163	1	Septin12	ENSMUSG00000022542	16
ENSMUSG00000073987-Ggh	0.236632	0.0583159	0.132	0.167	1	Ggh	ENSMUSG00000073987	4
ENSMUSG00000047143-Dmrta2	0.236896	-0.0277211	0.088	0.11	1	Dmrta2	ENSMUSG00000047143	4
ENSMUSG00000028612-Lrp8os1	0.236905	0.0239525	0.088	0.112	1	Lrp8os1	ENSMUSG00000028612	4
ENSMUSG00000108952-Gm39117	0.237177	0.340816	0.207	0.192	1	Gm39117	ENSMUSG00000108952	7
ENSMUSG00000066839-Ecsit	0.237287	0.233354	0.453	0.469	1	Ecsit	ENSMUSG00000066839	9
ENSMUSG00000030230-Plcz1	0.237316	-0.0311647	0.809	0.871	1	Plcz1	ENSMUSG00000030230	6
ENSMUSG00000052062-Pard3b	0.237354	0.102238	0.348	0.414	1	Pard3b	ENSMUSG00000052062	1
ENSMUSG00000046709-Mapk10	0.237702	-0.0420348	0.462	0.512	1	Mapk10	ENSMUSG00000046709	5
ENSMUSG00000021987-Mtmr6	0.237837	-0.0487149	0.096	0.118	1	Mtmr6	ENSMUSG00000021987	14
ENSMUSG00000057072-Spata45	0.237963	0.139882	0.595	0.606	1	Spata45	ENSMUSG00000057072	1
ENSMUSG00000020390-Ube2b	0.238067	0.025369	0.333	0.39	1	Ube2b	ENSMUSG00000020390	11
ENSMUSG00000048994-H2al3	0.238466	-0.00908691	0.093	0.118	1	H2al3	ENSMUSG00000048994	20
ENSMUSG00000024654-Asrgl1	0.238583	0.00923464	0.403	0.463	1	Asrgl1	ENSMUSG00000024654	19
ENSMUSG00000097933-1700039M10Rik	0.239614	0.123185	0.122	0.104	1	1700039M10Rik	ENSMUSG00000097933	14
ENSMUSG00000030322-Mbd4	0.239706	0.0102332	0.144	0.176	1	Mbd4	ENSMUSG00000030322	6
ENSMUSG00000038010-Ccdc138	0.239743	0.0894016	0.737	0.767	1	Ccdc138	ENSMUSG00000038010	10
ENSMUSG00000023966-Rsph9	0.23979	0.162727	0.211	0.194	1	Rsph9	ENSMUSG00000023966	17
ENSMUSG00000022035-Ccdc25	0.239902	0.183814	0.122	0.106	1	Ccdc25	ENSMUSG00000022035	14
ENSMUSG00000060904-Arl1	0.240037	0.152208	0.111	0.094	1	Arl1	ENSMUSG00000060904	10
ENSMUSG00000096405-4930474N05Rik	0.240209	-0.00402266	0.627	0.714	1	4930474N05Rik	ENSMUSG00000096405	14
ENSMUSG00000025474-Tubgcp2	0.240425	0.108007	0.11	0.092	1	Tubgcp2	ENSMUSG00000025474	7
ENSMUSG00000094811-Gm21103	0.240477	0.055751	0.244	0.298	1	Gm21103	ENSMUSG00000094811	14
ENSMUSG00000016252-Atp5e	0.240632	0.182088	0.265	0.255	1	Atp5e	ENSMUSG00000016252	2
ENSMUSG00000032267-Usp28	0.240842	0.146023	0.103	0.086	1	Usp28	ENSMUSG00000032267	9
ENSMUSG00000044791-Setd2	0.241225	-0.0068665	0.185	0.224	1	Setd2	ENSMUSG00000044791	9
ENSMUSG00000049336-Tenm2	0.241525	0.0623351	0.454	0.553	1	Tenm2	ENSMUSG00000049336	11
ENSMUSG00000107053-1700021F13Rik	0.241543	-0.0289642	0.081	0.102	1	1700021F13Rik	ENSMUSG00000107053	5
ENSMUSG00000075270-Pde11a	0.241812	0.143316	0.181	0.163	1	Pde11a	ENSMUSG00000075270	2
ENSMUSG00000028991-Mtor	0.242109	0.0924992	0.104	0.086	1	Mtor	ENSMUSG00000028991	4
ENSMUSG00000042249-Grk3	0.242186	0.12544	0.174	0.155	1	Grk3	ENSMUSG00000042249	5
ENSMUSG00000072889-Nfxl1	0.242432	-0.0308033	0.217	0.257	1	Nfxl1	ENSMUSG00000072889	5
ENSMUSG00000016493-Cd46	0.24291	-0.0168595	0.165	0.2	1	Cd46	ENSMUSG00000016493	1
ENSMUSG00000056427-Slit3	0.243081	-0.0655215	0.118	0.145	1	Slit3	ENSMUSG00000056427	11
ENSMUSG00000026611-Spata17	0.244157	0.0931982	0.809	0.867	1	Spata17	ENSMUSG00000026611	1
ENSMUSG00000027940-Tpm3	0.24451	0.0281367	0.28	0.333	1	Tpm3	ENSMUSG00000027940	3
ENSMUSG00000052920-Prkg1	0.24453	0.135852	0.513	0.529	1	Prkg1	ENSMUSG00000052920	19
ENSMUSG00000035173-Ccdc186	0.244779	0.121702	0.553	0.559	1	Ccdc186	ENSMUSG00000035173	19
ENSMUSG00000008734-Gprc5b	0.245089	0.0243568	0.108	0.135	1	Gprc5b	ENSMUSG00000008734	7
ENSMUSG00000054453-Sytl5	0.245617	0.165507	0.252	0.237	1	Sytl5	ENSMUSG00000054453	20
ENSMUSG00000017707-Serinc3	0.245663	-0.00320433	0.24	0.286	1	Serinc3	ENSMUSG00000017707	2
ENSMUSG00000102979-Gm37350	0.246221	0.0233082	0.103	0.129	1	Gm37350	ENSMUSG00000102979	3
ENSMUSG00000042797-Aqp11	0.246252	-0.0192938	0.1	0.124	1	Aqp11	ENSMUSG00000042797	7
ENSMUSG00000102004-4933402C06Rik	0.246798	0.0337514	0.403	0.476	1	4933402C06Rik	ENSMUSG00000102004	7
ENSMUSG00000099354-1700124L16Rik	0.247092	0.0195772	0.431	0.508	1	1700124L16Rik	ENSMUSG00000099354	6
ENSMUSG00000120840-ENSMUSG00000120840	0.247424	0.0256696	0.215	0.259	1	ENSMUSG00000120840	ENSMUSG00000120840
ENSMUSG00000026213-Stk11ip	0.24753	-0.023077	0.088	0.11	1	Stk11ip	ENSMUSG00000026213	1
ENSMUSG00000032289-Thsd4	0.247551	-0.0103152	0.081	0.102	1	Thsd4	ENSMUSG00000032289	9
ENSMUSG00000020812-Snhg16	0.247756	0.0416597	0.296	0.363	1	Snhg16	ENSMUSG00000020812	11
ENSMUSG00000107802-1700126G02Rik	0.247822	-0.0196269	0.189	0.224	1	1700126G02Rik	ENSMUSG00000107802	6
ENSMUSG00000031796-Cfap20	0.248003	-0.0164545	0.337	0.404	1	Cfap20	ENSMUSG00000031796	8
ENSMUSG00000034761-Map4k5	0.248038	0.0278899	0.246	0.296	1	Map4k5	ENSMUSG00000034761	12
ENSMUSG00000000563-Atp5pb	0.248087	0.186193	0.244	0.235	1	Atp5pb	ENSMUSG00000000563	3
ENSMUSG00000006057-Atp5g1	0.248227	0.347553	0.239	0.231	1	Atp5g1	ENSMUSG00000006057	11
ENSMUSG00000031848-Lsm4	0.248269	0.0922796	0.121	0.102	1	Lsm4	ENSMUSG00000031848	8
ENSMUSG00000118672-Muc4	0.248592	-0.0175377	0.399	0.467	1	Muc4	ENSMUSG00000118672	16
ENSMUSG00000028701-Lurap1	0.249242	0.0217807	0.497	0.602	1	Lurap1	ENSMUSG00000028701	4
ENSMUSG00000016346-Kcnq2	0.249246	-0.0115417	0.309	0.363	1	Kcnq2	ENSMUSG00000016346	2
ENSMUSG00000054520-Sh3bp2	0.249567	0.0069328	0.189	0.227	1	Sh3bp2	ENSMUSG00000054520	5
ENSMUSG00000097908-4933404O12Rik	0.249707	0.157354	0.102	0.086	1	4933404O12Rik	ENSMUSG00000097908	5
ENSMUSG00000028965-Tnfrsf9	0.2498	0.0193261	0.122	0.151	1	Tnfrsf9	ENSMUSG00000028965	4
ENSMUSG00000097009-Gm26861	0.25016	-0.0496147	0.525	0.594	1	Gm26861	ENSMUSG00000097009	13
ENSMUSG00000020163-Uqcr11	0.250279	0.189279	0.167	0.151	1	Uqcr11	ENSMUSG00000020163	10
ENSMUSG00000024302-Dtna	0.250498	0.0110664	0.084	0.106	1	Dtna	ENSMUSG00000024302	18
ENSMUSG00000004364-Cul3	0.250792	0.0226114	0.147	0.176	1	Cul3	ENSMUSG00000004364	1
ENSMUSG00000035067-Xkr6	0.250863	0.103519	0.112	0.094	1	Xkr6	ENSMUSG00000035067	14
ENSMUSG00000030059-Tmf1	0.251152	-0.044754	0.097	0.12	1	Tmf1	ENSMUSG00000030059	6
ENSMUSG00000086370-Ftx	0.251507	0.0480417	0.148	0.184	1	Ftx	ENSMUSG00000086370	20
ENSMUSG00000085788-4930470G03Rik	0.252069	0.190722	0.358	0.357	1	4930470G03Rik	ENSMUSG00000085788	13
ENSMUSG00000039296-Spdye4a	0.252307	0.183469	0.246	0.235	1	Spdye4a	ENSMUSG00000039296	5
ENSMUSG00000020286-1700093K21Rik	0.252734	-0.0368207	0.798	0.894	1	1700093K21Rik	ENSMUSG00000020286	11
ENSMUSG00000097902-Gm26531	0.253239	-0.557602	0.117	0.143	1	Gm26531	ENSMUSG00000097902	12
ENSMUSG00000093898-Gm33933	0.253484	-0.0272628	0.121	0.145	1	Gm33933	ENSMUSG00000093898	14
ENSMUSG00000070345-Hsf5	0.253674	-0.00541536	0.096	0.12	1	Hsf5	ENSMUSG00000070345	11
ENSMUSG00000035437-Rabgap1	0.253766	0.203706	0.281	0.271	1	Rabgap1	ENSMUSG00000035437	2
ENSMUSG00000026894-Morn5	0.254108	0.172692	0.342	0.337	1	Morn5	ENSMUSG00000026894	2
ENSMUSG00000019899-Lama2	0.254209	0.169289	0.228	0.212	1	Lama2	ENSMUSG00000019899	10
ENSMUSG00000031835-Mbtps1	0.254415	-0.0127337	0.084	0.104	1	Mbtps1	ENSMUSG00000031835	8
ENSMUSG00000009647-Mcu	0.254506	-0.0338889	0.192	0.225	1	Mcu	ENSMUSG00000009647	10
ENSMUSG00000096001-2610528A11Rik	0.254525	0.0951516	0.215	0.263	1	2610528A11Rik	ENSMUSG00000096001	14
ENSMUSG00000002458-Rgs19	0.254562	0.0552518	0.159	0.196	1	Rgs19	ENSMUSG00000002458	2
ENSMUSG00000027703-Lrriq4	0.254717	0.0399736	0.185	0.224	1	Lrriq4	ENSMUSG00000027703	3
ENSMUSG00000019795-Pcmt1	0.254741	0.00785568	0.451	0.537	1	Pcmt1	ENSMUSG00000019795	10
ENSMUSG00000003810-Mast2	0.254933	0.140488	0.114	0.094	1	Mast2	ENSMUSG00000003810	4
ENSMUSG00000050213-Snip1	0.255316	0.0423886	0.091	0.116	1	Snip1	ENSMUSG00000050213	4
ENSMUSG00000042590-Ipo11	0.255542	-0.018027	0.085	0.106	1	Ipo11	ENSMUSG00000042590	13
ENSMUSG00000121090-ENSMUSG00000121090	0.255558	0.0088754	0.126	0.155	1	ENSMUSG00000121090	ENSMUSG00000121090
ENSMUSG00000049164-Zfp518a	0.255634	0.12306	0.115	0.098	1	Zfp518a	ENSMUSG00000049164	19
ENSMUSG00000035227-Spcs2	0.255847	0.177419	0.302	0.296	1	Spcs2	ENSMUSG00000035227	7
ENSMUSG00000109824-4930516K23Rik	0.255873	0.0359168	0.171	0.206	1	4930516K23Rik	ENSMUSG00000109824	7
ENSMUSG00000016921-Srsf6	0.256043	0.182968	0.184	0.171	1	Srsf6	ENSMUSG00000016921	2
ENSMUSG00000047880-Cxcr5	0.256063	0.00492247	0.137	0.167	1	Cxcr5	ENSMUSG00000047880	9
ENSMUSG00000035202-Lars2	0.256086	0.167282	0.34	0.343	1	Lars2	ENSMUSG00000035202	9
ENSMUSG00000022972-Cfap298	0.256336	0.0701785	0.21	0.257	1	Cfap298	ENSMUSG00000022972	16
ENSMUSG00000042535-Gtpbp1	0.256533	-0.00308862	0.111	0.135	1	Gtpbp1	ENSMUSG00000042535	15
ENSMUSG00000039470-Zdhhc2	0.256698	0.044269	0.119	0.149	1	Zdhhc2	ENSMUSG00000039470	8
ENSMUSG00000090535-Gm8540	0.256734	0.160508	0.204	0.192	1	Gm8540	ENSMUSG00000090535	10
ENSMUSG00000025316-Banp	0.256741	0.137136	0.106	0.09	1	Banp	ENSMUSG00000025316	8
ENSMUSG00000114437-4930415C11Rik	0.257237	0.061032	0.096	0.122	1	4930415C11Rik	ENSMUSG00000114437	13
ENSMUSG00000085196-Gm14963	0.257458	0.181943	0.348	0.353	1	Gm14963	ENSMUSG00000085196	19
ENSMUSG00000035441-Myo1d	0.257551	0.19411	0.191	0.175	1	Myo1d	ENSMUSG00000035441	11
ENSMUSG00000034994-Eef2	0.257702	0.115179	0.154	0.135	1	Eef2	ENSMUSG00000034994	10
ENSMUSG00000054423-Cadps	0.257739	0.161141	0.15	0.133	1	Cadps	ENSMUSG00000054423	14
ENSMUSG00000042284-Itga1	0.258071	0.0164113	0.147	0.178	1	Itga1	ENSMUSG00000042284	13
ENSMUSG00000042496-Prdm10	0.258081	0.105742	0.167	0.147	1	Prdm10	ENSMUSG00000042496	9
ENSMUSG00000041702-Btbd7	0.258414	-0.0159533	0.524	0.61	1	Btbd7	ENSMUSG00000041702	12
ENSMUSG00000085492-Trmt61b	0.258734	-0.00461285	0.095	0.118	1	Trmt61b	ENSMUSG00000085492	17
ENSMUSG00000032314-Etfa	0.258823	0.0941499	0.103	0.086	1	Etfa	ENSMUSG00000032314	9
ENSMUSG00000063273-Naa15	0.258862	0.0029929	0.195	0.231	1	Naa15	ENSMUSG00000063273	3
ENSMUSG00000021918-Nek4	0.258876	0.0149527	0.121	0.149	1	Nek4	ENSMUSG00000021918	14
ENSMUSG00000028549-Itgb3bp	0.258957	0.138939	0.354	0.343	1	Itgb3bp	ENSMUSG00000028549	4
ENSMUSG00000116933-Atp5o	0.259023	0.182808	0.103	0.086	1	Atp5o	ENSMUSG00000116933	16
ENSMUSG00000087579-Hectd2os	0.259208	0.0188689	0.536	0.616	1	Hectd2os	ENSMUSG00000087579	19
ENSMUSG00000084324-Gm6500	0.259608	0.122936	0.104	0.088	1	Gm6500	ENSMUSG00000084324	20
ENSMUSG00000034612-Chst11	0.260197	0.0076849	0.118	0.145	1	Chst11	ENSMUSG00000034612	10
ENSMUSG00000000411-Tssk3	0.260326	0.154546	0.539	0.575	1	Tssk3	ENSMUSG00000000411	4
ENSMUSG00000019689-Fmc1	0.260355	0.147548	0.14	0.124	1	Fmc1	ENSMUSG00000019689	6
ENSMUSG00000029687-Ezh2	0.260709	0.17733	0.262	0.253	1	Ezh2	ENSMUSG00000029687	6
ENSMUSG00000027806-Tsc22d2	0.260776	0.110567	0.106	0.088	1	Tsc22d2	ENSMUSG00000027806	3
ENSMUSG00000115372-1700100I10Rik	0.261076	0.0619973	0.129	0.161	1	1700100I10Rik	ENSMUSG00000115372	14
ENSMUSG00000078439-Smim24	0.261113	-0.0249741	0.276	0.324	1	Smim24	ENSMUSG00000078439	10
ENSMUSG00000087259-2610035D17Rik	0.261225	-0.0175779	0.086	0.108	1	2610035D17Rik	ENSMUSG00000087259	11
ENSMUSG00000092555-Stk-ps1	0.262233	0.00489691	0.086	0.11	1	ps1	ENSMUSG00000092555
ENSMUSG00000021040-Slirp	0.262236	0.203246	0.248	0.241	1	Slirp	ENSMUSG00000021040	12
ENSMUSG00000023802-Nox3	0.262459	-0.0514791	0.58	0.639	1	Nox3	ENSMUSG00000023802	17
ENSMUSG00000036641-Ccdc148	0.263474	0.162774	0.287	0.275	1	Ccdc148	ENSMUSG00000036641	2
ENSMUSG00000034931-Dhx8	0.263757	0.113056	0.139	0.12	1	Dhx8	ENSMUSG00000034931	11
ENSMUSG00000053714-4732471J01Rik	0.263809	-0.0560293	0.591	0.676	1	4732471J01Rik	ENSMUSG00000053714	7
ENSMUSG00000120277-Gm2885	0.264035	0.00795826	0.117	0.143	1	Gm2885	ENSMUSG00000120277
ENSMUSG00000024304-Cdh2	0.264064	0.0789875	0.099	0.125	1	Cdh2	ENSMUSG00000024304	18
ENSMUSG00000097997-Gm27017	0.264165	0.109393	0.106	0.088	1	Gm27017	ENSMUSG00000097997	14
ENSMUSG00000019948-Actr6	0.264399	0.0322564	0.128	0.157	1	Actr6	ENSMUSG00000019948	10
ENSMUSG00000035506-Slc12a8	0.264772	0.0444226	0.104	0.131	1	Slc12a8	ENSMUSG00000035506	16
ENSMUSG00000115862-Gm41333	0.265443	0.0293251	0.103	0.127	1	Gm41333	ENSMUSG00000115862	15
ENSMUSG00000052415-Tchh	0.265473	0.08164	0.14	0.175	1	Tchh	ENSMUSG00000052415	3
ENSMUSG00000028226-Mmp16	0.265523	0.0152881	0.078	0.1	1	Mmp16	ENSMUSG00000028226	4
ENSMUSG00000008398-Elk3	0.265805	-0.024528	0.119	0.143	1	Elk3	ENSMUSG00000008398	10
ENSMUSG00000021416-Eci3	0.265853	0.189893	0.383	0.39	1	Eci3	ENSMUSG00000021416	13
ENSMUSG00000087145-Gm12665	0.26623	0.146277	0.11	0.094	1	Gm12665	ENSMUSG00000087145	11
ENSMUSG00000071265-1700086L19Rik	0.266296	0.208517	0.34	0.347	1	1700086L19Rik	ENSMUSG00000071265	12
ENSMUSG00000022150-Dab2	0.267051	-0.0200114	0.086	0.108	1	Dab2	ENSMUSG00000022150	15
ENSMUSG00000020627-Klhl29	0.267193	0.0120778	0.107	0.131	1	Klhl29	ENSMUSG00000020627	12
ENSMUSG00000020612-Prkar1a	0.268064	0.226468	0.228	0.225	1	Prkar1a	ENSMUSG00000020612	11
ENSMUSG00000073889-Il11ra1	0.268065	0.0861833	0.163	0.143	1	Il11ra1	ENSMUSG00000073889	4
ENSMUSG00000061111-Mcrip1	0.2684	0.0217083	0.114	0.139	1	Mcrip1	ENSMUSG00000061111	11
ENSMUSG00000112792-Gm38407	0.268631	0.171044	0.134	0.12	1	Gm38407	ENSMUSG00000112792	12
ENSMUSG00000028873-Cdca8	0.268861	0.123081	0.117	0.1	1	Cdca8	ENSMUSG00000028873	4
ENSMUSG00000056167-Cnot10	0.268984	0.166625	0.235	0.227	1	Cnot10	ENSMUSG00000056167	9
ENSMUSG00000097816-Gm26811	0.269069	-0.00950363	0.091	0.112	1	Gm26811	ENSMUSG00000097816	6
ENSMUSG00000113867-Gm47456	0.269194	-0.0282306	0.089	0.11	1	Gm47456	ENSMUSG00000113867	12
ENSMUSG00000028274-Rngtt	0.269337	0.0954768	0.1	0.082	1	Rngtt	ENSMUSG00000028274	4
ENSMUSG00000073514-Dok6	0.270201	-0.0167177	0.119	0.145	1	Dok6	ENSMUSG00000073514	18
ENSMUSG00000022800-Fyttd1	0.270413	-0.018318	0.154	0.184	1	Fyttd1	ENSMUSG00000022800	16
ENSMUSG00000026331-Slco6c1	0.270475	0.185715	0.24	0.229	1	Slco6c1	ENSMUSG00000026331	1
ENSMUSG00000008822-Acyp1	0.270895	0.141503	0.483	0.52	1	Acyp1	ENSMUSG00000008822	12
ENSMUSG00000048077-H1f7	0.271046	-0.0351435	0.418	0.484	1	H1f7	ENSMUSG00000048077	15
ENSMUSG00000038822-Hace1	0.271052	0.00745547	0.136	0.163	1	Hace1	ENSMUSG00000038822	10
ENSMUSG00000022420-Dnal4	0.27139	0.205615	0.259	0.257	1	Dnal4	ENSMUSG00000022420	15
ENSMUSG00000041774-Ydjc	0.271489	0.0587481	0.325	0.388	1	Ydjc	ENSMUSG00000041774	16
ENSMUSG00000032897-Nfyc	0.271565	0.108098	0.2	0.182	1	Nfyc	ENSMUSG00000032897	4
ENSMUSG00000044550-Tceal3	0.272286	0.0462791	0.13	0.161	1	Tceal3	ENSMUSG00000044550	20
ENSMUSG00000024175-Tekt4	0.272529	0.0341189	0.228	0.273	1	Tekt4	ENSMUSG00000024175	17
ENSMUSG00000024983-Vti1a	0.272712	0.127866	0.11	0.092	1	Vti1a	ENSMUSG00000024983	19
ENSMUSG00000027742-Cog6	0.272806	0.0164562	0.08	0.1	1	Cog6	ENSMUSG00000027742	3
ENSMUSG00000024548-Setbp1	0.272823	0.0785606	0.207	0.186	1	Setbp1	ENSMUSG00000024548	18
ENSMUSG00000020982-Nemf	0.272897	-0.0129966	0.084	0.104	1	Nemf	ENSMUSG00000020982	12
ENSMUSG00000053375-Atp6v1e2	0.272985	0.155856	0.368	0.373	1	Atp6v1e2	ENSMUSG00000053375	17
ENSMUSG00000067352-Gm14149	0.272994	0.124989	0.126	0.11	1	Gm14149	ENSMUSG00000067352	2
ENSMUSG00000033318-Gstt2	0.273311	0.0892491	0.137	0.118	1	Gstt2	ENSMUSG00000033318	10
ENSMUSG00000048661-Lemd3	0.273347	-0.00309258	0.121	0.145	1	Lemd3	ENSMUSG00000048661	10
ENSMUSG00000030172-Erc1	0.273833	0.115116	0.604	0.633	1	Erc1	ENSMUSG00000030172	6
ENSMUSG00000040451-Sgms1	0.273939	-0.143029	0.285	0.314	1	Sgms1	ENSMUSG00000040451	19
ENSMUSG00000049719-Prss46	0.274154	-0.03512	0.388	0.451	1	Prss46	ENSMUSG00000049719	9
ENSMUSG00000067848-4933402N22Rik	0.274313	0.0265616	0.119	0.147	1	4933402N22Rik	ENSMUSG00000067848	5
ENSMUSG00000027808-Serp1	0.274505	0.143013	0.111	0.096	1	Serp1	ENSMUSG00000027808	3
ENSMUSG00000035472-Slc25a21	0.274564	0.114444	0.148	0.131	1	Slc25a21	ENSMUSG00000035472	12
ENSMUSG00000032514-Ttc21a	0.27458	0.121642	0.706	0.767	1	Ttc21a	ENSMUSG00000032514	9
ENSMUSG00000030304-Ergic2	0.274722	0.0668987	0.269	0.333	1	Ergic2	ENSMUSG00000030304	6
ENSMUSG00000078577-Tmco2	0.274779	-0.0316985	0.407	0.465	1	Tmco2	ENSMUSG00000078577	4
ENSMUSG00000037708-Spag6	0.275022	-0.024741	0.774	0.855	1	Spag6	ENSMUSG00000037708	2
ENSMUSG00000024193-Phf1	0.275134	0.121145	0.114	0.098	1	Phf1	ENSMUSG00000024193	17
ENSMUSG00000027496-Aurka	0.27522	-0.00437568	0.14	0.169	1	Aurka	ENSMUSG00000027496	2
ENSMUSG00000079011-Gm11033	0.275333	-0.0353697	0.095	0.116	1	Gm11033	ENSMUSG00000079011	8
ENSMUSG00000052337-Immt	0.275734	0.011607	0.214	0.251	1	Immt	ENSMUSG00000052337	6
ENSMUSG00000026889-Rbm18	0.276786	0.0138841	0.141	0.171	1	Rbm18	ENSMUSG00000026889	2
ENSMUSG00000029279-Brdt	0.276884	0.00305189	0.303	0.365	1	Brdt	ENSMUSG00000029279	5
ENSMUSG00000028830-AU040320	0.276996	-0.00259768	0.252	0.298	1	AU040320	ENSMUSG00000028830	4
ENSMUSG00000024309-Pfdn6	0.277315	0.155439	0.134	0.12	1	Pfdn6	ENSMUSG00000024309	17
ENSMUSG00000021700-Rab3c	0.277587	-0.0205684	0.16	0.192	1	Rab3c	ENSMUSG00000021700	13
ENSMUSG00000019820-Utrn	0.27765	0.116773	0.139	0.122	1	Utrn	ENSMUSG00000019820	10
ENSMUSG00000083431-Gm13437	0.278073	0.0682691	0.108	0.133	1	Gm13437	ENSMUSG00000083431	2
ENSMUSG00000021699-Pde4d	0.278225	0.0651882	0.694	0.714	1	Pde4d	ENSMUSG00000021699	13
ENSMUSG00000055972-2810407A14Rik	0.2785	0.163471	0.306	0.3	1	2810407A14Rik	ENSMUSG00000055972	16
ENSMUSG00000117786-Gm10503	0.279079	0.0390881	0.125	0.153	1	Gm10503	ENSMUSG00000117786	17
ENSMUSG00000049488-Tmem67	0.279467	0.151809	0.343	0.343	1	Tmem67	ENSMUSG00000049488	4
ENSMUSG00000026755-Arpc5l	0.27948	0.0371516	0.136	0.167	1	Arpc5l	ENSMUSG00000026755	2
ENSMUSG00000021500-Ddx46	0.279679	0.0996975	0.123	0.106	1	Ddx46	ENSMUSG00000021500	13
ENSMUSG00000085609-1700016P03Rik	0.279707	0.0364493	0.15	0.182	1	1700016P03Rik	ENSMUSG00000085609	11
ENSMUSG00000004637-Wwox	0.280081	-0.0290113	0.134	0.161	1	Wwox	ENSMUSG00000004637	8
ENSMUSG00000030649-Anapc15	0.280098	0.111219	0.102	0.086	1	Anapc15	ENSMUSG00000030649	7
ENSMUSG00000026643-Nmt2	0.280222	0.0594918	0.126	0.151	1	Nmt2	ENSMUSG00000026643	2
ENSMUSG00000102574-Gm33206	0.280385	-0.029205	0.082	0.102	1	Gm33206	ENSMUSG00000102574	3
ENSMUSG00000004285-Atp6v1f	0.280747	0.167715	0.383	0.376	1	Atp6v1f	ENSMUSG00000004285	6
ENSMUSG00000020070-Rufy2	0.280755	0.0203633	0.107	0.131	1	Rufy2	ENSMUSG00000020070	10
ENSMUSG00000034042-Gpbp1l1	0.281001	0.0517556	0.207	0.253	1	Gpbp1l1	ENSMUSG00000034042	4
ENSMUSG00000110803-Gm20275	0.281084	0.132585	0.137	0.12	1	Gm20275	ENSMUSG00000110803	9
ENSMUSG00000024943-Smc5	0.281116	0.0198967	0.155	0.184	1	Smc5	ENSMUSG00000024943	19
ENSMUSG00000018932-Map2k3	0.281173	0.00600338	0.112	0.137	1	Map2k3	ENSMUSG00000018932	11
ENSMUSG00000101234-1700007E05Rik	0.281725	0.115976	0.114	0.098	1	1700007E05Rik	ENSMUSG00000101234	16
ENSMUSG00000027379-Bub1	0.282158	0.124536	0.107	0.092	1	Bub1	ENSMUSG00000027379	2
ENSMUSG00000030869-Ndufab1	0.282217	0.107523	0.158	0.143	1	Ndufab1	ENSMUSG00000030869	7
ENSMUSG00000052997-Uba2	0.282248	0.130014	0.137	0.122	1	Uba2	ENSMUSG00000052997	7
ENSMUSG00000046230-Vps13a	0.282428	0.0995085	0.746	0.767	1	Vps13a	ENSMUSG00000046230	19
ENSMUSG00000022565-Plec	0.283172	0.148851	0.115	0.1	1	Plec	ENSMUSG00000022565	15
ENSMUSG00000041354-Rgl2	0.283601	0.110214	0.258	0.247	1	Rgl2	ENSMUSG00000041354	17
ENSMUSG00000038292-Kash5	0.283953	0.135461	0.103	0.088	1	Kash5	ENSMUSG00000038292	7
ENSMUSG00000058186-Zfp980	0.284433	0.0158891	0.11	0.133	1	Zfp980	ENSMUSG00000058186	4
ENSMUSG00000099422-Gm4275	0.284439	-0.0192733	0.202	0.239	1	Gm4275	ENSMUSG00000099422	7
ENSMUSG00000025986-Slc39a10	0.284855	0.125868	0.525	0.569	1	Slc39a10	ENSMUSG00000025986	1
ENSMUSG00000073633-Fbxo36	0.285042	0.107599	0.497	0.527	1	Fbxo36	ENSMUSG00000073633	1
ENSMUSG00000104614-Fbxw27	0.285199	0.286529	0.438	0.443	1	Fbxw27	ENSMUSG00000104614	9
ENSMUSG00000036372-Tmem258	0.285268	0.19039	0.273	0.271	1	Tmem258	ENSMUSG00000036372	19
ENSMUSG00000067367-Lyar	0.285286	0.033629	0.416	0.498	1	Lyar	ENSMUSG00000067367	5
ENSMUSG00000026672-Optn	0.285305	0.169316	0.155	0.141	1	Optn	ENSMUSG00000026672	2
ENSMUSG00000054510-Gm14461	0.285386	-0.0230447	0.554	0.637	1	Gm14461	ENSMUSG00000054510	2
ENSMUSG00000027281-Slx4ip	0.285492	0.175035	0.235	0.225	1	Slx4ip	ENSMUSG00000027281	2
ENSMUSG00000022116-4930449E01Rik	0.285547	0.189922	0.296	0.294	1	4930449E01Rik	ENSMUSG00000022116	14
ENSMUSG00000055319-Sec23ip	0.285657	0.129894	0.436	0.443	1	Sec23ip	ENSMUSG00000055319	7
ENSMUSG00000116555-Gm38477	0.285859	0.190675	0.211	0.202	1	Gm38477	ENSMUSG00000116555	16
ENSMUSG00000030283-St8sia1	0.285883	0.0381977	0.163	0.196	1	St8sia1	ENSMUSG00000030283	6
ENSMUSG00000020546-Stxbp4	0.28621	0.0277952	0.159	0.19	1	Stxbp4	ENSMUSG00000020546	11
ENSMUSG00000116810-Gm32624	0.286477	0.153797	0.355	0.349	1	Gm32624	ENSMUSG00000116810	16
ENSMUSG00000034278-Dnajc17	0.286521	0.0266859	0.128	0.153	1	Dnajc17	ENSMUSG00000034278	2
ENSMUSG00000002748-Baz1b	0.28696	0.116187	0.143	0.125	1	Baz1b	ENSMUSG00000002748	5
ENSMUSG00000025081-Tdrd1	0.287171	0.0169825	0.158	0.19	1	Tdrd1	ENSMUSG00000025081	19
ENSMUSG00000113701-B230303A05Rik	0.287256	-0.0557066	0.432	0.498	1	B230303A05Rik	ENSMUSG00000113701	13
ENSMUSG00000038806-Sde2	0.287442	0.161407	0.132	0.118	1	Sde2	ENSMUSG00000038806	1
ENSMUSG00000108147-4930443G03Rik	0.287702	-0.00987405	0.129	0.155	1	4930443G03Rik	ENSMUSG00000108147	6
ENSMUSG00000021768-Dusp13	0.28779	0.00139154	0.344	0.404	1	Dusp13	ENSMUSG00000021768	14
ENSMUSG00000024687-Osbp	0.287914	0.00943312	0.446	0.516	1	Osbp	ENSMUSG00000024687	19
ENSMUSG00000050608-Micos10	0.288345	0.159553	0.542	0.569	1	Micos10	ENSMUSG00000050608	4
ENSMUSG00000049881-2810025M15Rik	0.288388	0.0310381	0.095	0.118	1	2810025M15Rik	ENSMUSG00000049881	1
ENSMUSG00000039463-Slc9a8	0.288492	-0.0227626	0.254	0.296	1	Slc9a8	ENSMUSG00000039463	2
ENSMUSG00000089647-Gm2245	0.288875	-0.0132558	0.484	0.575	1	Gm2245	ENSMUSG00000089647	15
ENSMUSG00000086112-4930563I02Rik	0.289106	0.134973	0.178	0.167	1	4930563I02Rik	ENSMUSG00000086112	14
ENSMUSG00000031647-Mfap3l	0.289207	0.0136633	0.324	0.382	1	Mfap3l	ENSMUSG00000031647	8
ENSMUSG00000059406-Tmprss9	0.289474	0.449858	0.215	0.202	1	Tmprss9	ENSMUSG00000059406	10
ENSMUSG00000021660-Btf3	0.289527	0.117144	0.117	0.1	1	Btf3	ENSMUSG00000021660	13
ENSMUSG00000095315-Gm10130	0.28953	0.0229775	0.188	0.222	1	Gm10130	ENSMUSG00000095315	2
ENSMUSG00000020608-Smc6	0.289769	-0.0328037	0.372	0.435	1	Smc6	ENSMUSG00000020608	12
ENSMUSG00000035992-Fnip1	0.289918	-0.00821276	0.464	0.539	1	Fnip1	ENSMUSG00000035992	11
ENSMUSG00000093551-4930505G20Rik	0.290363	0.133407	0.106	0.09	1	4930505G20Rik	ENSMUSG00000093551	14
ENSMUSG00000052560-Cpne8	0.290459	-0.144749	0.2	0.222	1	Cpne8	ENSMUSG00000052560	15
ENSMUSG00000025228-Actr1a	0.290607	0.00905231	0.108	0.131	1	Actr1a	ENSMUSG00000025228	19
ENSMUSG00000045822-Zswim3	0.290808	0.00174457	0.129	0.155	1	Zswim3	ENSMUSG00000045822	2
ENSMUSG00000101860-Mindy4b-ps	0.290942	0.0628685	0.32	0.384	1	ps	ENSMUSG00000101860
ENSMUSG00000020457-Drg1	0.291107	0.137749	0.13	0.114	1	Drg1	ENSMUSG00000020457	11
ENSMUSG00000022360-Atad2	0.291499	-0.0410867	0.593	0.686	1	Atad2	ENSMUSG00000022360	15
ENSMUSG00000079051-Vinac1	0.291541	0.00771366	0.084	0.104	1	Vinac1	ENSMUSG00000079051	2
ENSMUSG00000049761-Pmis2	0.291806	0.22676	0.285	0.284	1	Pmis2	ENSMUSG00000049761	7
ENSMUSG00000015013-Trappc2l	0.292033	-0.031385	0.129	0.155	1	Trappc2l	ENSMUSG00000015013	8
ENSMUSG00000041161-Otud3	0.292109	0.171051	0.18	0.171	1	Otud3	ENSMUSG00000041161	4
ENSMUSG00000086541-Has2os	0.292545	0.13502	0.167	0.149	1	Has2os	ENSMUSG00000086541	15
ENSMUSG00000115710-Gm49208	0.292605	0.00291288	0.114	0.139	1	Gm49208	ENSMUSG00000115710	15
ENSMUSG00000097091-4930526L06Rik	0.292637	0.027574	0.572	0.673	1	4930526L06Rik	ENSMUSG00000097091	19
ENSMUSG00000047495-Dlgap2	0.292644	-0.166382	0.106	0.125	1	Dlgap2	ENSMUSG00000047495	8
ENSMUSG00000020361-Hspa4	0.292706	0.0220404	0.207	0.243	1	Hspa4	ENSMUSG00000020361	11
ENSMUSG00000031847-1700030J22Rik	0.292803	0.0112477	0.325	0.392	1	1700030J22Rik	ENSMUSG00000031847	8
ENSMUSG00000092417-Gpank1	0.293739	0.0945973	0.195	0.237	1	Gpank1	ENSMUSG00000092417	17
ENSMUSG00000062170-Fmr1nb	0.293762	0.169549	0.141	0.127	1	Fmr1nb	ENSMUSG00000062170	20
ENSMUSG00000048484-Gm7461	0.29507	-0.0149737	0.198	0.235	1	Gm7461	ENSMUSG00000048484	8
ENSMUSG00000099364-5730419F03Rik	0.295089	0.00635147	0.084	0.104	1	5730419F03Rik	ENSMUSG00000099364	1
ENSMUSG00000034552-Zswim2	0.295279	-0.0086131	0.387	0.459	1	Zswim2	ENSMUSG00000034552	2
ENSMUSG00000006095-Tbcb	0.295545	0.0106742	0.089	0.11	1	Tbcb	ENSMUSG00000006095	7
ENSMUSG00000021134-Srsf5	0.295615	0.141803	0.56	0.629	1	Srsf5	ENSMUSG00000021134	12
ENSMUSG00000036918-Ttc7	0.295771	-0.0249749	0.088	0.108	1	Ttc7	ENSMUSG00000036918	17
ENSMUSG00002076161-Rn7sk	0.295963	0.0160951	0.126	0.153	1	Rn7sk	ENSMUSG00002076161
ENSMUSG00000030189-Ybx3	0.296045	0.040147	0.263	0.316	1	Ybx3	ENSMUSG00000030189	6
ENSMUSG00000027560-Dok5	0.296736	0.0225762	0.136	0.165	1	Dok5	ENSMUSG00000027560	2
ENSMUSG00000086273-Rbm46os	0.297139	0.0967671	0.108	0.092	1	Rbm46os	ENSMUSG00000086273	3
ENSMUSG00000044362-Ccdc89	0.297377	0.188212	0.383	0.402	1	Ccdc89	ENSMUSG00000044362	7
ENSMUSG00000024158-Hagh	0.297441	0.100804	0.171	0.21	1	Hagh	ENSMUSG00000024158	17
ENSMUSG00000034653-Ythdc2	0.297769	0.124847	0.11	0.094	1	Ythdc2	ENSMUSG00000034653	18
ENSMUSG00000054141-Olfr24	0.297787	-0.00561402	0.407	0.476	1	Olfr24	ENSMUSG00000054141	9
ENSMUSG00000105203-4933428P19Rik	0.298424	0.175758	0.163	0.153	1	4933428P19Rik	ENSMUSG00000105203	10
ENSMUSG00000023873-1700010I14Rik	0.298539	0.0481603	0.232	0.278	1	1700010I14Rik	ENSMUSG00000023873	17
ENSMUSG00000006589-Aprt	0.298607	0.0219614	0.14	0.169	1	Aprt	ENSMUSG00000006589	8
ENSMUSG00000026336-Slco6d1	0.298868	0.00614878	0.509	0.608	1	Slco6d1	ENSMUSG00000026336	1
ENSMUSG00000021916-Glt8d1	0.299175	0.144844	0.291	0.286	1	Glt8d1	ENSMUSG00000021916	14
ENSMUSG00000105274-1700048F04Rik	0.299212	0.0229652	0.106	0.129	1	1700048F04Rik	ENSMUSG00000105274	5
ENSMUSG00000120273-ENSMUSG00000120273	0.299286	0.175915	0.326	0.327	1	ENSMUSG00000120273	ENSMUSG00000120273
ENSMUSG00000055471-Alk	0.299972	0.0244933	0.148	0.176	1	Alk	ENSMUSG00000055471	17
ENSMUSG00000055415-Atp10b	0.300059	-0.0332455	0.082	0.1	1	Atp10b	ENSMUSG00000055415	11
ENSMUSG00000091623-Gm17092	0.300066	0.026164	0.144	0.175	1	Gm17092	ENSMUSG00000091623	5
ENSMUSG00000096995-2810029C07Rik	0.300089	0.112515	0.14	0.125	1	2810029C07Rik	ENSMUSG00000096995	12
ENSMUSG00000042699-Dhx9	0.30024	0.133598	0.198	0.182	1	Dhx9	ENSMUSG00000042699	1
ENSMUSG00000108739-Gm45096	0.300441	0.168124	0.381	0.388	1	Gm45096	ENSMUSG00000108739	7
ENSMUSG00000102018-Iqank1	0.300486	-0.0357208	0.451	0.494	1	Iqank1	ENSMUSG00000102018	15
ENSMUSG00000068394-Cep152	0.300808	0.0201312	0.117	0.141	1	Cep152	ENSMUSG00000068394	2
ENSMUSG00000090841-Myl6	0.301078	0.0947808	0.132	0.114	1	Myl6	ENSMUSG00000090841	10
ENSMUSG00000022106-Rcbtb2	0.301121	-0.0454001	0.206	0.235	1	Rcbtb2	ENSMUSG00000022106	14
ENSMUSG00000033039-Micall1	0.301187	0.00651231	0.166	0.196	1	Micall1	ENSMUSG00000033039	15
ENSMUSG00000047025-Ccer1	0.301236	0.216271	0.362	0.38	1	Ccer1	ENSMUSG00000047025	10
ENSMUSG00000040514-Tex47	0.301651	0.132963	0.139	0.124	1	Tex47	ENSMUSG00000040514	5
ENSMUSG00000109383-Gm36584	0.302087	-0.00635055	0.111	0.135	1	Gm36584	ENSMUSG00000109383	7
ENSMUSG00000033060-Lmo7	0.302468	0.103336	0.159	0.141	1	Lmo7	ENSMUSG00000033060	14
ENSMUSG00000085037-4933421O10Rik	0.302756	0.199466	0.377	0.396	1	4933421O10Rik	ENSMUSG00000085037	4
ENSMUSG00000001158-Snrnp27	0.302875	0.0243782	0.143	0.173	1	Snrnp27	ENSMUSG00000001158	6
ENSMUSG00000021067-Sav1	0.303045	0.145176	0.196	0.184	1	Sav1	ENSMUSG00000021067	12
ENSMUSG00000011877-Git1	0.303072	0.00986942	0.213	0.247	1	Git1	ENSMUSG00000011877	11
ENSMUSG00000029600-Rita1	0.303122	0.113565	0.114	0.098	1	Rita1	ENSMUSG00000029600	5
ENSMUSG00000028964-Park7	0.303387	0.0291664	0.241	0.286	1	Park7	ENSMUSG00000028964	4
ENSMUSG00000049985-Ankrd55	0.303441	0.228642	0.27	0.269	1	Ankrd55	ENSMUSG00000049985	13
ENSMUSG00000052014-A330070K13Rik	0.303484	0.12174	0.129	0.114	1	A330070K13Rik	ENSMUSG00000052014	5
ENSMUSG00000031913-Vps4a	0.304265	-0.117595	0.086	0.106	1	Vps4a	ENSMUSG00000031913	8
ENSMUSG00000108448-Gm21269	0.304399	0.113724	0.112	0.098	1	Gm21269	ENSMUSG00000108448	7
ENSMUSG00000062224-4933411G06Rik	0.304434	0.213508	0.358	0.375	1	4933411G06Rik	ENSMUSG00000062224	10
ENSMUSG00000060882-Kcnd2	0.30468	0.0996655	0.405	0.402	1	Kcnd2	ENSMUSG00000060882	6
ENSMUSG00000027133-Nop10	0.304918	-0.0108423	0.176	0.206	1	Nop10	ENSMUSG00000027133	2
ENSMUSG00000028447-Dctn3	0.305462	0.0338705	0.17	0.202	1	Dctn3	ENSMUSG00000028447	4
ENSMUSG00000044468-Tent5c	0.305565	-0.00900716	0.273	0.325	1	Tent5c	ENSMUSG00000044468	3
ENSMUSG00000069712-Semp2l2b	0.305663	-0.00813921	0.107	0.129	1	Semp2l2b	ENSMUSG00000069712
ENSMUSG00000026915-Strbp	0.30585	0.128595	0.608	0.653	1	Strbp	ENSMUSG00000026915	2
ENSMUSG00000013997-Nit1	0.305851	0.129895	0.31	0.304	1	Nit1	ENSMUSG00000013997	1
ENSMUSG00000027326-Knl1	0.306313	0.0586912	0.174	0.155	1	Knl1	ENSMUSG00000027326	2
ENSMUSG00000032530-Lyzl4	0.306669	0.150999	0.498	0.522	1	Lyzl4	ENSMUSG00000032530	9
ENSMUSG00000029089-5730480H06Rik	0.307596	0.0658903	0.342	0.408	1	5730480H06Rik	ENSMUSG00000029089	5
ENSMUSG00000008129-Brme1	0.307611	0.0295884	0.258	0.302	1	Brme1	ENSMUSG00000008129	8
ENSMUSG00000031068-Glrx3	0.307683	0.030194	0.106	0.129	1	Glrx3	ENSMUSG00000031068	7
ENSMUSG00000063047-Zfp780b	0.308299	-0.0158902	0.173	0.204	1	Zfp780b	ENSMUSG00000063047	7
ENSMUSG00000060090-Rp2	0.30832	0.161559	0.123	0.11	1	Rp2	ENSMUSG00000060090	20
ENSMUSG00000104753-Gm35172	0.308847	0.195598	0.236	0.227	1	Gm35172	ENSMUSG00000104753	5
ENSMUSG00000026353-Ubxn4	0.308875	0.218938	0.261	0.259	1	Ubxn4	ENSMUSG00000026353	1
ENSMUSG00000030980-Knop1	0.308925	0.0184304	0.58	0.671	1	Knop1	ENSMUSG00000030980	7
ENSMUSG00000026605-Cenpf	0.309094	0.174038	0.158	0.145	1	Cenpf	ENSMUSG00000026605	1
ENSMUSG00000038048-Cntnap5c	0.30945	0.339639	0.439	0.478	1	Cntnap5c	ENSMUSG00000038048	17
ENSMUSG00000103519-Gm37429	0.309677	0.0450681	0.15	0.176	1	Gm37429	ENSMUSG00000103519	1
ENSMUSG00000020130-Tbc1d15	0.309737	0.127418	0.128	0.114	1	Tbc1d15	ENSMUSG00000020130	10
ENSMUSG00000033063-Cntnap3	0.309768	-0.0202815	0.103	0.124	1	Cntnap3	ENSMUSG00000033063	13
ENSMUSG00000089940-Gm4117	0.3101	0.0539633	0.361	0.429	1	Gm4117	ENSMUSG00000089940	13
ENSMUSG00000030861-Acadsb	0.310115	0.176597	0.273	0.263	1	Acadsb	ENSMUSG00000030861	7
ENSMUSG00000026851-BC005624	0.310253	0.16566	0.199	0.188	1	BC005624	ENSMUSG00000026851	2
ENSMUSG00000051451-Crebzf	0.311038	-0.0030746	0.128	0.153	1	Crebzf	ENSMUSG00000051451	7
ENSMUSG00000029462-Vps29	0.311331	0.00850818	0.084	0.104	1	Vps29	ENSMUSG00000029462	5
ENSMUSG00000100175-1700025M24Rik	0.312115	0.09273	0.298	0.361	1	1700025M24Rik	ENSMUSG00000100175	5
ENSMUSG00000111082-Gm30934	0.312122	0.0217315	0.291	0.345	1	Gm30934	ENSMUSG00000111082	9
ENSMUSG00000020893-Per1	0.31227	0.0894317	0.188	0.171	1	Per1	ENSMUSG00000020893	11
ENSMUSG00000027939-Nup210l	0.312391	0.202555	0.295	0.296	1	Nup210l	ENSMUSG00000027939	3
ENSMUSG00000057914-Cacnb2	0.312506	-0.080783	0.187	0.22	1	Cacnb2	ENSMUSG00000057914	2
ENSMUSG00000062825-Actg1	0.312544	0.0523559	0.128	0.157	1	Actg1	ENSMUSG00000062825	11
ENSMUSG00000040048-Ndufb10	0.312602	0.19398	0.14	0.129	1	Ndufb10	ENSMUSG00000040048	17
ENSMUSG00000087204-1700073E17Rik	0.31284	0.0650795	0.339	0.406	1	1700073E17Rik	ENSMUSG00000087204	6
ENSMUSG00000034780-B3galt1	0.313585	0.080541	0.222	0.269	1	B3galt1	ENSMUSG00000034780	2
ENSMUSG00000041215-Yeats2	0.313896	0.110863	0.218	0.204	1	Yeats2	ENSMUSG00000041215	16
ENSMUSG00000029526-1700123K08Rik	0.314097	0.0704461	0.278	0.341	1	1700123K08Rik	ENSMUSG00000029526	5
ENSMUSG00000063200-Nol7	0.314416	0.0298216	0.084	0.104	1	Nol7	ENSMUSG00000063200	13
ENSMUSG00000034557-Zfyve9	0.314429	0.0726272	0.104	0.09	1	Zfyve9	ENSMUSG00000034557	4
ENSMUSG00000113092-Gm34662	0.31444	-0.0011662	0.13	0.155	1	Gm34662	ENSMUSG00000113092	12
ENSMUSG00000050931-Sgms2	0.314526	0.15288	0.407	0.418	1	Sgms2	ENSMUSG00000050931	3
ENSMUSG00000007783-Cpt1c	0.314888	0.041861	0.232	0.282	1	Cpt1c	ENSMUSG00000007783	7
ENSMUSG00000032680-6820408C15Rik	0.315049	0.129055	0.38	0.384	1	6820408C15Rik	ENSMUSG00000032680	2
ENSMUSG00000086122-Gm14507	0.315191	0.131761	0.158	0.139	1	Gm14507	ENSMUSG00000086122	5
ENSMUSG00000037235-Mxd4	0.315361	0.0186392	0.148	0.178	1	Mxd4	ENSMUSG00000037235	5
ENSMUSG00000026107-Nabp1	0.31559	0.148729	0.63	0.696	1	Nabp1	ENSMUSG00000026107	1
ENSMUSG00000029068-Ccnl2	0.315642	0.183539	0.344	0.351	1	Ccnl2	ENSMUSG00000029068	4
ENSMUSG00000085720-Gm7854	0.315755	0.00272874	0.118	0.143	1	Gm7854	ENSMUSG00000085720	5
ENSMUSG00000121130-ENSMUSG00000121130	0.315908	0.15108	0.154	0.143	1	ENSMUSG00000121130	ENSMUSG00000121130
ENSMUSG00000102029-Gm29530	0.316017	0.00860083	0.137	0.163	1	Gm29530	ENSMUSG00000102029	12
ENSMUSG00000030306-Tmtc1	0.316158	0.11576	0.126	0.11	1	Tmtc1	ENSMUSG00000030306	6
ENSMUSG00000115520-Gm41335	0.316701	0.116253	0.62	0.655	1	Gm41335	ENSMUSG00000115520	15
ENSMUSG00000036768-Kif15	0.317003	0.170424	0.189	0.175	1	Kif15	ENSMUSG00000036768	9
ENSMUSG00000068921-Dap3	0.317342	-0.0040007	0.189	0.222	1	Dap3	ENSMUSG00000068921	3
ENSMUSG00000034135-Sik3	0.318599	0.125502	0.143	0.127	1	Sik3	ENSMUSG00000034135	9
ENSMUSG00000028394-Pole3	0.319245	0.12461	0.154	0.139	1	Pole3	ENSMUSG00000028394	4
ENSMUSG00000026238-Ptma	0.319309	0.141105	0.148	0.133	1	Ptma	ENSMUSG00000026238	1
ENSMUSG00000062329-Cytl1	0.319318	0.170752	0.204	0.192	1	Cytl1	ENSMUSG00000062329	5
ENSMUSG00000042726-Trafd1	0.319512	-0.0281621	0.097	0.118	1	Trafd1	ENSMUSG00000042726	5
ENSMUSG00000028538-St3gal3	0.319545	0.215144	0.118	0.104	1	St3gal3	ENSMUSG00000028538	4
ENSMUSG00000003423-Pih1d1	0.319837	0.127758	0.115	0.102	1	Pih1d1	ENSMUSG00000003423	7
ENSMUSG00000028484-Psip1	0.319944	0.020835	0.289	0.341	1	Psip1	ENSMUSG00000028484	4
ENSMUSG00000103026-Gm31326	0.320048	0.090418	0.112	0.098	1	Gm31326	ENSMUSG00000103026	9
ENSMUSG00000060726-Tmsb15a	0.32005	0.024663	0.273	0.324	1	Tmsb15a	ENSMUSG00000060726	20
ENSMUSG00000001785-Pwp1	0.320349	0.021084	0.091	0.112	1	Pwp1	ENSMUSG00000001785	10
ENSMUSG00000050103-Agmo	0.320428	0.161919	0.136	0.12	1	Agmo	ENSMUSG00000050103	12
ENSMUSG00000114097-Gm35615	0.320476	0.0270494	0.276	0.327	1	Gm35615	ENSMUSG00000114097	13
ENSMUSG00000115607-Gm2803	0.320527	0.125546	0.222	0.212	1	Gm2803	ENSMUSG00000115607	15
ENSMUSG00000053565-Eif3k	0.320538	-0.0144176	0.089	0.108	1	Eif3k	ENSMUSG00000053565	7
ENSMUSG00000064307-Lrrc51	0.322011	0.0101086	0.787	0.884	1	Lrrc51	ENSMUSG00000064307	7
ENSMUSG00000044457-Stk-ps2	0.322193	0.273632	0.523	0.563	1	ps2	ENSMUSG00000044457
ENSMUSG00000053499-Gm5444	0.322289	0.0175108	0.095	0.116	1	Gm5444	ENSMUSG00000053499	13
ENSMUSG00000090214-Gm15657	0.322681	0.154528	0.283	0.273	1	Gm15657	ENSMUSG00000090214	16
ENSMUSG00000075249-Fsip2	0.322778	0.00811066	0.959	0.978	1	Fsip2	ENSMUSG00000075249	2
ENSMUSG00000021427-Ssr1	0.323195	0.0201355	0.136	0.161	1	Ssr1	ENSMUSG00000021427	13
ENSMUSG00000025529-Zfp711	0.323517	0.113178	0.134	0.12	1	Zfp711	ENSMUSG00000025529	20
ENSMUSG00000029821-Gsdme	0.323587	0.00397934	0.115	0.137	1	Gsdme	ENSMUSG00000029821	6
ENSMUSG00000000568-Hnrnpd	0.323711	0.156123	0.189	0.178	1	Hnrnpd	ENSMUSG00000000568	5
ENSMUSG00000022472-Desi1	0.324577	-0.0020391	0.672	0.737	1	Desi1	ENSMUSG00000022472	15
ENSMUSG00000014769-Psmb1	0.324712	0.154738	0.171	0.161	1	Psmb1	ENSMUSG00000014769	17
ENSMUSG00000099966-2810402E24Rik	0.325587	0.1888	0.305	0.308	1	2810402E24Rik	ENSMUSG00000099966	14
ENSMUSG00000086157-Gm14643	0.326044	-0.0109388	0.15	0.175	1	Gm14643	ENSMUSG00000086157	20
ENSMUSG00000052544-St6galnac3	0.326069	0.0340532	0.139	0.167	1	St6galnac3	ENSMUSG00000052544	3
ENSMUSG00000023883-Phf10	0.326242	0.00944454	0.081	0.1	1	Phf10	ENSMUSG00000023883	17
ENSMUSG00000105105-Gm31363	0.326352	-0.0720151	0.255	0.288	1	Gm31363	ENSMUSG00000105105	5
ENSMUSG00000031667-Aktip	0.326521	0.102317	0.276	0.339	1	Aktip	ENSMUSG00000031667	8
ENSMUSG00000020745-Pafah1b1	0.326524	0.0274281	0.21	0.249	1	Pafah1b1	ENSMUSG00000020745	11
ENSMUSG00000056509-Gm9999	0.326698	-0.00985439	0.66	0.759	1	Gm9999	ENSMUSG00000056509	7
ENSMUSG00000028691-Prdx1	0.326773	0.113469	0.154	0.137	1	Prdx1	ENSMUSG00000028691	4
ENSMUSG00000037957-Wdr20	0.326874	0.0891241	0.206	0.188	1	Wdr20	ENSMUSG00000037957	12
ENSMUSG00000037916-Ndufv1	0.327057	0.160219	0.104	0.092	1	Ndufv1	ENSMUSG00000037916	19
ENSMUSG00000085640-Gm14064	0.32718	-0.00996092	0.709	0.798	1	Gm14064	ENSMUSG00000085640	2
ENSMUSG00000028109-Hormad1	0.327264	0.15266	0.344	0.337	1	Hormad1	ENSMUSG00000028109	3
ENSMUSG00000062704-9430002A10Rik	0.327586	0.150352	0.111	0.098	1	9430002A10Rik	ENSMUSG00000062704	8
ENSMUSG00000025277-Abhd6	0.327765	-0.0173392	0.516	0.584	1	Abhd6	ENSMUSG00000025277	14
ENSMUSG00000029463-Fam216a	0.328702	0.141069	0.188	0.173	1	Fam216a	ENSMUSG00000029463	5
ENSMUSG00000074764-Sel1l2	0.32891	-0.0320934	0.822	0.894	1	Sel1l2	ENSMUSG00000074764	2
ENSMUSG00000051951-Xkr4	0.328931	-0.0258	0.121	0.143	1	Xkr4	ENSMUSG00000051951	1
ENSMUSG00000028709-Mob3c	0.329136	0.0123733	0.21	0.245	1	Mob3c	ENSMUSG00000028709	4
ENSMUSG00000050944-Efcab5	0.329175	-0.0210173	0.203	0.237	1	Efcab5	ENSMUSG00000050944	11
ENSMUSG00000060126-Tpt1	0.329678	0.175237	0.362	0.367	1	Tpt1	ENSMUSG00000060126	14
ENSMUSG00000108593-Gm44581	0.330183	0.194001	0.196	0.184	1	Gm44581	ENSMUSG00000108593	7
ENSMUSG00000059631-1500035N22Rik	0.330356	-0.0368637	0.17	0.194	1	1500035N22Rik	ENSMUSG00000059631	5
ENSMUSG00000028034-Fubp1	0.330624	0.148198	0.222	0.206	1	Fubp1	ENSMUSG00000028034	3
ENSMUSG00000026646-Suv39h2	0.330756	0.153777	0.235	0.227	1	Suv39h2	ENSMUSG00000026646	2
ENSMUSG00000022450-Ndufa6	0.330897	0.201122	0.207	0.202	1	Ndufa6	ENSMUSG00000022450	15
ENSMUSG00000014177-Tvp23b	0.331302	0.118366	0.646	0.696	1	Tvp23b	ENSMUSG00000014177	11
ENSMUSG00000021282-Eif5	0.331737	0.0344697	0.326	0.392	1	Eif5	ENSMUSG00000021282	12
ENSMUSG00000040097-Flywch1	0.331829	0.00805195	0.088	0.108	1	Flywch1	ENSMUSG00000040097	17
ENSMUSG00000029186-Pi4k2b	0.332063	0.015671	0.461	0.545	1	Pi4k2b	ENSMUSG00000029186	5
ENSMUSG00000044678-Ly6k	0.332084	0.113541	0.228	0.212	1	Ly6k	ENSMUSG00000044678	15
ENSMUSG00000024116-Prss21	0.332216	0.032867	0.082	0.102	1	Prss21	ENSMUSG00000024116	17
ENSMUSG00000114150-Gm46367	0.332418	-0.0312445	0.122	0.143	1	Gm46367	ENSMUSG00000114150	12
ENSMUSG00000100968-Gm2098	0.332582	-0.0580516	0.129	0.149	1	Gm2098	ENSMUSG00000100968	21
ENSMUSG00000116615-4930548J01Rik	0.333012	0.107279	0.274	0.335	1	4930548J01Rik	ENSMUSG00000116615	17
ENSMUSG00000043388-Tmem130	0.333068	0.0964327	0.228	0.275	1	Tmem130	ENSMUSG00000043388	5
ENSMUSG00000028488-Sh3gl2	0.333254	0.165956	0.283	0.282	1	Sh3gl2	ENSMUSG00000028488	4
ENSMUSG00000002221-Paxip1	0.333993	-0.040234	0.102	0.122	1	Paxip1	ENSMUSG00000002221	5
ENSMUSG00000033486-Catsper2	0.334181	0.13423	0.162	0.145	1	Catsper2	ENSMUSG00000033486	2
ENSMUSG00000039660-Spout1	0.334184	0.063287	0.11	0.133	1	Spout1	ENSMUSG00000039660	2
ENSMUSG00000118040-Gm36602	0.334214	0.0328756	0.112	0.135	1	Gm36602	ENSMUSG00000118040	19
ENSMUSG00000064280-Ccdc146	0.334333	-0.0261831	0.765	0.843	1	Ccdc146	ENSMUSG00000064280	5
ENSMUSG00000028256-Odf2l	0.334594	0.128355	0.292	0.288	1	Odf2l	ENSMUSG00000028256	3
ENSMUSG00000106876-Gm43456	0.334604	0.0295265	0.128	0.153	1	Gm43456	ENSMUSG00000106876	5
ENSMUSG00000112500-4933411E08Rik	0.334611	0.0265926	0.261	0.308	1	4933411E08Rik	ENSMUSG00000112500	10
ENSMUSG00000027200-Sema6d	0.33476	0.0162861	0.123	0.149	1	Sema6d	ENSMUSG00000027200	2
ENSMUSG00000022829-Stxbp5l	0.334794	0.0852108	0.296	0.271	1	Stxbp5l	ENSMUSG00000022829	16
ENSMUSG00000045409-Trim39	0.335244	0.0289802	0.243	0.284	1	Trim39	ENSMUSG00000045409	17
ENSMUSG00000030849-Fgfr2	0.335352	-0.0280031	0.811	0.886	1	Fgfr2	ENSMUSG00000030849	7
ENSMUSG00000054134-Umodl1	0.335749	0.0706173	0.274	0.325	1	Umodl1	ENSMUSG00000054134	17
ENSMUSG00000029173-Sepsecs	0.335868	0.124763	0.111	0.098	1	Sepsecs	ENSMUSG00000029173	5
ENSMUSG00000033323-Ctdp1	0.336226	0.0458056	0.344	0.41	1	Ctdp1	ENSMUSG00000033323	18
ENSMUSG00000039456-Morc3	0.336303	0.0568032	0.117	0.1	1	Morc3	ENSMUSG00000039456	16
ENSMUSG00000059273-Zc3h4	0.336405	0.0465648	0.14	0.171	1	Zc3h4	ENSMUSG00000059273	7
ENSMUSG00000022089-Bin3	0.337011	0.0393246	0.166	0.198	1	Bin3	ENSMUSG00000022089	14
ENSMUSG00000056569-Mpz	0.337401	0.128849	0.106	0.092	1	Mpz	ENSMUSG00000056569	1
ENSMUSG00000027956-Tmem144	0.337411	-0.0585389	0.144	0.167	1	Tmem144	ENSMUSG00000027956	3
ENSMUSG00000043411-Usp48	0.337892	0.0257397	0.148	0.176	1	Usp48	ENSMUSG00000043411	4
ENSMUSG00000053749-Gm9920	0.337915	-0.0376204	0.088	0.106	1	Gm9920	ENSMUSG00000053749	15
ENSMUSG00000021713-Ppwd1	0.339135	0.177082	0.211	0.206	1	Ppwd1	ENSMUSG00000021713	13
ENSMUSG00000037526-Atg14	0.339205	0.0110142	0.13	0.155	1	Atg14	ENSMUSG00000037526	14
ENSMUSG00000041238-Rbbp8	0.339599	0.146148	0.121	0.108	1	Rbbp8	ENSMUSG00000041238	18
ENSMUSG00000086371-Gm12478	0.339714	0.0426963	0.198	0.233	1	Gm12478	ENSMUSG00000086371	4
ENSMUSG00000037997-Parp11	0.34	0.012984	0.181	0.216	1	Parp11	ENSMUSG00000037997	6
ENSMUSG00000024867-Pip5k1b	0.340159	0.0486928	0.128	0.153	1	Pip5k1b	ENSMUSG00000024867	19
ENSMUSG00000030291-Med21	0.340375	0.0394748	0.137	0.165	1	Med21	ENSMUSG00000030291	6
ENSMUSG00000063626-Unc5d	0.340462	-0.0020888	0.147	0.173	1	Unc5d	ENSMUSG00000063626	8
ENSMUSG00000035382-Pcsk7	0.340706	0.122495	0.139	0.124	1	Pcsk7	ENSMUSG00000035382	9
ENSMUSG00000068860-Gm128	0.340931	0.156994	0.514	0.567	1	Gm128	ENSMUSG00000068860	3
ENSMUSG00000038861-Pi4kb	0.34097	0.181338	0.181	0.169	1	Pi4kb	ENSMUSG00000038861	3
ENSMUSG00000104749-Gm42926	0.341182	0.116919	0.115	0.102	1	Gm42926	ENSMUSG00000104749	3
ENSMUSG00000066643-Wdr35	0.341565	0.165961	0.217	0.208	1	Wdr35	ENSMUSG00000066643	12
ENSMUSG00000002059-Rab34	0.34168	0.216893	0.267	0.267	1	Rab34	ENSMUSG00000002059	11
ENSMUSG00000031378-Abcd1	0.341788	0.00477244	0.092	0.112	1	Abcd1	ENSMUSG00000031378	20
ENSMUSG00000095159-Tubb4b-ps1	0.341847	0.0118378	0.171	0.202	1	ps1	ENSMUSG00000095159
ENSMUSG00000020823-Sec14l1	0.34185	0.100495	0.156	0.141	1	Sec14l1	ENSMUSG00000020823	11
ENSMUSG00000004207-Psap	0.341961	0.15821	0.147	0.135	1	Psap	ENSMUSG00000004207	10
ENSMUSG00000019763-Rmnd1	0.341967	-0.00833865	0.557	0.637	1	Rmnd1	ENSMUSG00000019763	10
ENSMUSG00000024251-Thada	0.342381	-0.0310565	0.586	0.653	1	Thada	ENSMUSG00000024251	17
ENSMUSG00000120030-ENSMUSG00000120030	0.342423	0.0437003	0.165	0.194	1	ENSMUSG00000120030	ENSMUSG00000120030
ENSMUSG00000045867-Cradd	0.342529	0.0451555	0.34	0.396	1	Cradd	ENSMUSG00000045867	10
ENSMUSG00000028452-Vcp	0.342588	-0.0154436	0.18	0.208	1	Vcp	ENSMUSG00000028452	4
ENSMUSG00000078490-Cfap74	0.342868	0.0102107	0.292	0.339	1	Cfap74	ENSMUSG00000078490	4
ENSMUSG00000047108-Dnajb7	0.342978	0.22623	0.287	0.288	1	Dnajb7	ENSMUSG00000047108	15
ENSMUSG00000037174-Elf2	0.343049	0.223121	0.27	0.271	1	Elf2	ENSMUSG00000037174	3
ENSMUSG00000041323-Ak7	0.343133	0.134856	0.425	0.435	1	Ak7	ENSMUSG00000041323	12
ENSMUSG00000029455-Aldh2	0.343482	0.120718	0.108	0.096	1	Aldh2	ENSMUSG00000029455	5
ENSMUSG00000058897-Col25a1	0.343604	0.115736	0.107	0.092	1	Col25a1	ENSMUSG00000058897	3
ENSMUSG00000097162-2310010J17Rik	0.343795	0.0634865	0.3	0.363	1	2310010J17Rik	ENSMUSG00000097162	7
ENSMUSG00000024533-Spire1	0.343867	-0.0348513	0.155	0.178	1	Spire1	ENSMUSG00000024533	18
ENSMUSG00000120236-ENSMUSG00000120236	0.344064	-0.101792	0.121	0.139	1	ENSMUSG00000120236	ENSMUSG00000120236
ENSMUSG00000027699-Ect2	0.344153	0.0859074	0.294	0.347	1	Ect2	ENSMUSG00000027699	3
ENSMUSG00000111198-Gm34263	0.344391	0.0825456	0.17	0.208	1	Gm34263	ENSMUSG00000111198	9
ENSMUSG00000117768-8030456M14Rik	0.344503	0.0956631	0.086	0.108	1	8030456M14Rik	ENSMUSG00000117768	19
ENSMUSG00000034108-Ccs	0.344774	0.0808512	0.15	0.182	1	Ccs	ENSMUSG00000034108	19
ENSMUSG00000086080-1700123O12Rik	0.344955	-0.0532466	0.439	0.496	1	1700123O12Rik	ENSMUSG00000086080	4
ENSMUSG00000040699-Limd2	0.345366	0.145684	0.176	0.165	1	Limd2	ENSMUSG00000040699	11
ENSMUSG00000042662-Dusp15	0.345418	0.0150553	0.139	0.163	1	Dusp15	ENSMUSG00000042662	2
ENSMUSG00000022085-Pebp4	0.346006	0.165982	0.303	0.302	1	Pebp4	ENSMUSG00000022085	14
ENSMUSG00000050217-Lgsn	0.346106	0.178876	0.187	0.175	1	Lgsn	ENSMUSG00000050217	1
ENSMUSG00000038637-Lrrc56	0.346531	0.133747	0.136	0.122	1	Lrrc56	ENSMUSG00000038637	7
ENSMUSG00000064293-Cntn4	0.346585	0.207716	0.299	0.298	1	Cntn4	ENSMUSG00000064293	6
ENSMUSG00000107141-Gm42654	0.346655	0.0737979	0.31	0.369	1	Gm42654	ENSMUSG00000107141	5
ENSMUSG00000033237-Arid2	0.346689	0.110099	0.126	0.112	1	Arid2	ENSMUSG00000033237	15
ENSMUSG00000041779-Tram2	0.346945	0.0285721	0.165	0.194	1	Tram2	ENSMUSG00000041779	1
ENSMUSG00000032087-Dscaml1	0.34737	-0.307952	0.102	0.118	1	Dscaml1	ENSMUSG00000032087	9
ENSMUSG00000069170-Adgrv1	0.347556	-0.049423	0.811	0.835	1	Adgrv1	ENSMUSG00000069170	13
ENSMUSG00000105963-Gm43647	0.347642	0.037842	0.091	0.112	1	Gm43647	ENSMUSG00000105963	14
ENSMUSG00000056515-Rab31	0.347735	-0.0288724	0.309	0.359	1	Rab31	ENSMUSG00000056515	17
ENSMUSG00000100954-Gm10138	0.347771	0.0688456	0.709	0.739	1	Gm10138	ENSMUSG00000100954	1
ENSMUSG00000001558-Klhl10	0.348057	-0.0246963	0.697	0.782	1	Klhl10	ENSMUSG00000001558	11
ENSMUSG00000039929-Urb1	0.348479	0.103368	0.107	0.094	1	Urb1	ENSMUSG00000039929	16
ENSMUSG00000087185-Gm13872	0.348513	0.0439866	0.294	0.345	1	Gm13872	ENSMUSG00000087185	2
ENSMUSG00000101856-1700096K18Rik	0.348549	0.179257	0.309	0.316	1	1700096K18Rik	ENSMUSG00000101856	5
ENSMUSG00000016356-Col20a1	0.348611	0.0315138	0.13	0.157	1	Col20a1	ENSMUSG00000016356	2
ENSMUSG00000070997-1700055D18Rik	0.349066	0.123605	0.103	0.09	1	1700055D18Rik	ENSMUSG00000070997	4
ENSMUSG00000045948-Mrps12	0.350585	0.14161	0.444	0.455	1	Mrps12	ENSMUSG00000045948	7
ENSMUSG00000022111-Uchl3	0.350729	0.0126203	0.143	0.169	1	Uchl3	ENSMUSG00000022111	14
ENSMUSG00000091243-Vgll3	0.351074	0.0490353	0.214	0.251	1	Vgll3	ENSMUSG00000091243	16
ENSMUSG00000111126-Gm39329	0.351153	-0.0387576	0.086	0.104	1	Gm39329	ENSMUSG00000111126	9
ENSMUSG00000110622-Iqcn	0.35126	0.103111	0.259	0.312	1	Iqcn	ENSMUSG00000110622	8
ENSMUSG00000056508-1700001K19Rik	0.351429	0.0603853	0.52	0.616	1	1700001K19Rik	ENSMUSG00000056508	12
ENSMUSG00000101925-Gm28156	0.351454	0.012822	0.1	0.12	1	Gm28156	ENSMUSG00000101925	11
ENSMUSG00000028064-Sema4a	0.351889	0.00362041	0.092	0.11	1	Sema4a	ENSMUSG00000028064	3
ENSMUSG00000020375-Rufy1	0.352162	0.0852126	0.108	0.094	1	Rufy1	ENSMUSG00000020375	11
ENSMUSG00000018733-Pex12	0.352189	0.178088	0.174	0.161	1	Pex12	ENSMUSG00000018733	11
ENSMUSG00000011349-Dmrtc2	0.352545	0.00843853	0.501	0.573	1	Dmrtc2	ENSMUSG00000011349	7
ENSMUSG00000117264-4930452A19Rik	0.352793	0.183899	0.524	0.582	1	4930452A19Rik	ENSMUSG00000117264	17
ENSMUSG00000018986-Slfn3	0.352891	0.0298218	0.108	0.131	1	Slfn3	ENSMUSG00000018986	11
ENSMUSG00000103503-1700023G09Rik	0.352955	0.144073	0.107	0.096	1	1700023G09Rik	ENSMUSG00000103503	1
ENSMUSG00000051455-Meioc	0.353302	0.167932	0.132	0.12	1	Meioc	ENSMUSG00000051455	11
ENSMUSG00000034194-R3hcc1	0.353364	0.0330788	0.121	0.145	1	R3hcc1	ENSMUSG00000034194	14
ENSMUSG00000021830-Txndc16	0.353419	-0.00998398	0.092	0.11	1	Txndc16	ENSMUSG00000021830	14
ENSMUSG00000016534-Lamp2	0.353644	0.0140185	0.122	0.145	1	Lamp2	ENSMUSG00000016534	20
ENSMUSG00000045350-Fam186a	0.353926	0.121031	0.687	0.775	1	Fam186a	ENSMUSG00000045350	15
ENSMUSG00000085861-Armh2	0.354571	0.0201836	0.39	0.449	1	Armh2	ENSMUSG00000085861	13
ENSMUSG00000032900-Tex43	0.354936	-0.0469914	0.557	0.627	1	Tex43	ENSMUSG00000032900	18
ENSMUSG00000071281-Zfp65	0.355161	0.137996	0.214	0.206	1	Zfp65	ENSMUSG00000071281	13
ENSMUSG00000078348-Sf3b5	0.355331	0.135014	0.118	0.106	1	Sf3b5	ENSMUSG00000078348	10
ENSMUSG00000074088-Snrnp40	0.355463	0.155781	0.226	0.218	1	Snrnp40	ENSMUSG00000074088	4
ENSMUSG00000032042-Srpr	0.355613	0.159859	0.191	0.182	1	Srpr	ENSMUSG00000032042	9
ENSMUSG00000116954-Gm5676	0.355947	0.0443858	0.102	0.124	1	Gm5676	ENSMUSG00000116954	16
ENSMUSG00000033210-Slc9c1	0.355966	0.0928795	0.14	0.127	1	Slc9c1	ENSMUSG00000033210	16
ENSMUSG00000106515-Gm30382	0.356164	0.0865823	0.136	0.122	1	Gm30382	ENSMUSG00000106515	3
ENSMUSG00000115546-Gm49077	0.356401	0.0233839	0.107	0.127	1	Gm49077	ENSMUSG00000115546	15
ENSMUSG00000029477-Morn3	0.356404	0.0478212	0.604	0.7	1	Morn3	ENSMUSG00000029477	5
ENSMUSG00000034858-Fam214a	0.356409	-0.0407325	0.088	0.104	1	Fam214a	ENSMUSG00000034858	9
ENSMUSG00000015377-Dennd6b	0.357325	0.00244928	0.117	0.137	1	Dennd6b	ENSMUSG00000015377	15
ENSMUSG00000030030-1700003E16Rik	0.357844	0.0824807	0.255	0.306	1	1700003E16Rik	ENSMUSG00000030030	6
ENSMUSG00000051401-Kctd16	0.357859	0.101339	0.438	0.463	1	Kctd16	ENSMUSG00000051401	18
ENSMUSG00000017858-Ift52	0.35793	0.0962647	0.358	0.363	1	Ift52	ENSMUSG00000017858	2
ENSMUSG00000111334-Gm30015	0.358346	-0.0534475	0.103	0.122	1	Gm30015	ENSMUSG00000111334	9
ENSMUSG00000064299-4921528I07Rik	0.358362	-0.0425173	0.32	0.357	1	4921528I07Rik	ENSMUSG00000064299	9
ENSMUSG00000109228-Fam81b	0.358828	-0.00793572	0.406	0.453	1	Fam81b	ENSMUSG00000109228	13
ENSMUSG00000113105-Gm47371	0.35888	0.094681	0.228	0.212	1	Gm47371	ENSMUSG00000113105	12
ENSMUSG00000025607-Copg2	0.359247	0.108024	0.154	0.139	1	Copg2	ENSMUSG00000025607	6
ENSMUSG00000034258-Flvcr2	0.359476	-0.0163194	0.565	0.647	1	Flvcr2	ENSMUSG00000034258	12
ENSMUSG00000105952-Gm40153	0.359722	0.101291	0.207	0.19	1	Gm40153	ENSMUSG00000105952	3
ENSMUSG00000001508-Sgca	0.359837	0.133788	0.167	0.155	1	Sgca	ENSMUSG00000001508	11
ENSMUSG00000026657-Frmd4a	0.360844	-0.0685975	0.676	0.725	1	Frmd4a	ENSMUSG00000026657	2
ENSMUSG00000056228-Cars2	0.36107	0.108479	0.126	0.112	1	Cars2	ENSMUSG00000056228	8
ENSMUSG00000023025-Larp4	0.36108	0.147197	0.145	0.135	1	Larp4	ENSMUSG00000023025	15
ENSMUSG00000025428-Atp5a1	0.361289	0.131888	0.117	0.104	1	Atp5a1	ENSMUSG00000025428	18
ENSMUSG00000080316-Spaca6	0.361771	-0.00658372	0.62	0.684	1	Spaca6	ENSMUSG00000080316	17
ENSMUSG00000008348-Ubc	0.362009	0.13836	0.407	0.414	1	Ubc	ENSMUSG00000008348	5
ENSMUSG00000022371-Col14a1	0.362321	0.0123529	0.093	0.112	1	Col14a1	ENSMUSG00000022371	15
ENSMUSG00000028121-Bcar3	0.362709	0.132008	0.292	0.29	1	Bcar3	ENSMUSG00000028121	3
ENSMUSG00000110208-Gm45442	0.362714	0.02412	0.117	0.139	1	Gm45442	ENSMUSG00000110208	7
ENSMUSG00000055424-Gm9970	0.363118	0.0341837	0.147	0.175	1	Gm9970	ENSMUSG00000055424	5
ENSMUSG00000101356-Gm28876	0.363637	0.0168654	0.328	0.388	1	Gm28876	ENSMUSG00000101356	15
ENSMUSG00000020900-Myh10	0.363865	0.0690291	0.262	0.308	1	Myh10	ENSMUSG00000020900	11
ENSMUSG00000032113-Chek1	0.364025	0.17617	0.187	0.178	1	Chek1	ENSMUSG00000032113	9
ENSMUSG00000026740-Dnajc1	0.364624	0.140864	0.262	0.257	1	Dnajc1	ENSMUSG00000026740	2
ENSMUSG00000097836-Gm26903	0.364683	0.0920012	0.119	0.106	1	Gm26903	ENSMUSG00000097836	9
ENSMUSG00000087267-4933427J07Rik	0.365004	0.0235021	0.092	0.112	1	4933427J07Rik	ENSMUSG00000087267	2
ENSMUSG00000032220-Myo1e	0.365347	0.134533	0.606	0.649	1	Myo1e	ENSMUSG00000032220	9
ENSMUSG00000048628-4930542C16Rik	0.365385	0.0436773	0.265	0.312	1	4930542C16Rik	ENSMUSG00000048628	14
ENSMUSG00000030621-Me3	0.365439	0.0194192	0.132	0.155	1	Me3	ENSMUSG00000030621	7
ENSMUSG00000034349-Smc4	0.365586	0.0608209	0.318	0.386	1	Smc4	ENSMUSG00000034349	3
ENSMUSG00000021824-Ap3m1	0.365687	0.0321076	0.202	0.231	1	Ap3m1	ENSMUSG00000021824	14
ENSMUSG00000091956-C2cd4b	0.365712	0.121551	0.102	0.09	1	C2cd4b	ENSMUSG00000091956	9
ENSMUSG00000101166-Gm28496	0.36634	0.167214	0.27	0.275	1	Gm28496	ENSMUSG00000101166	7
ENSMUSG00000039662-Icmt	0.36646	0.00167061	0.163	0.19	1	Icmt	ENSMUSG00000039662	4
ENSMUSG00000086211-Gm12462	0.366548	0.0565755	0.125	0.151	1	Gm12462	ENSMUSG00000086211	4
ENSMUSG00000019813-Cep57l1	0.366788	0.16665	0.377	0.39	1	Cep57l1	ENSMUSG00000019813	10
ENSMUSG00000027341-Tmem230	0.367154	0.131953	0.165	0.155	1	Tmem230	ENSMUSG00000027341	2
ENSMUSG00000120063-ENSMUSG00000120063	0.368014	0.146817	0.152	0.141	1	ENSMUSG00000120063	ENSMUSG00000120063
ENSMUSG00000038274-Fau	0.368241	0.19868	0.42	0.435	1	Fau	ENSMUSG00000038274	19
ENSMUSG00000029461-Fam168a	0.36843	0.00166686	0.147	0.173	1	Fam168a	ENSMUSG00000029461	7
ENSMUSG00000029616-Erp29	0.36854	0.162645	0.169	0.159	1	Erp29	ENSMUSG00000029616	5
ENSMUSG00000074634-Tmem267	0.368566	0.133746	0.273	0.267	1	Tmem267	ENSMUSG00000074634	13
ENSMUSG00000078442-Ccdc105	0.368634	0.0402443	0.262	0.304	1	Ccdc105	ENSMUSG00000078442	10
ENSMUSG00000086732-Gm6117	0.368675	0.140391	0.534	0.569	1	Gm6117	ENSMUSG00000086732	6
ENSMUSG00000019794-Katna1	0.36944	0.115842	0.106	0.094	1	Katna1	ENSMUSG00000019794	10
ENSMUSG00000051236-Msrb3	0.369537	0.0212484	0.337	0.392	1	Msrb3	ENSMUSG00000051236	10
ENSMUSG00000037475-Thoc2	0.369647	0.203974	0.232	0.227	1	Thoc2	ENSMUSG00000037475	20
ENSMUSG00000021209-Ppp4r4	0.369653	0.091859	0.311	0.3	1	Ppp4r4	ENSMUSG00000021209	12
ENSMUSG00000108417-Gm30928	0.369654	0.127844	0.173	0.161	1	Gm30928	ENSMUSG00000108417	7
ENSMUSG00000084848-4933408N05Rik	0.369775	-0.00615268	0.099	0.118	1	4933408N05Rik	ENSMUSG00000084848	8
ENSMUSG00000034390-Cmip	0.369824	0.0210521	0.106	0.127	1	Cmip	ENSMUSG00000034390	8
ENSMUSG00000118662-Tctn2	0.369972	0.0345687	0.203	0.235	1	Tctn2	ENSMUSG00000118662	5
ENSMUSG00000091844-Gm8251	0.370299	-0.135647	0.21	0.241	1	Gm8251	ENSMUSG00000091844	1
ENSMUSG00000058835-Abi1	0.370611	-0.0112248	0.182	0.21	1	Abi1	ENSMUSG00000058835	2
ENSMUSG00000059695-1700019M22Rik	0.370803	0.0712824	0.693	0.739	1	1700019M22Rik	ENSMUSG00000059695	12
ENSMUSG00000028589-Cfap107	0.370957	-0.0701085	0.46	0.502	1	Cfap107	ENSMUSG00000028589
ENSMUSG00000014195-Dnajc7	0.371011	0.00612769	0.344	0.406	1	Dnajc7	ENSMUSG00000014195	11
ENSMUSG00000110485-Gm45740	0.371458	0.144605	0.246	0.239	1	Gm45740	ENSMUSG00000110485	8
ENSMUSG00000110393-Gm36445	0.371583	0.0225602	0.246	0.28	1	Gm36445	ENSMUSG00000110393	13
ENSMUSG00000026648-Dclre1c	0.371797	0.023342	0.196	0.227	1	Dclre1c	ENSMUSG00000026648	2
ENSMUSG00000060579-Fhit	0.372028	0.0416482	0.447	0.506	1	Fhit	ENSMUSG00000060579	14
ENSMUSG00000087589-D430040D24Rik	0.372103	0.18534	0.243	0.237	1	D430040D24Rik	ENSMUSG00000087589	1
ENSMUSG00000090206-Tepp	0.372526	0.0543464	0.174	0.206	1	Tepp	ENSMUSG00000090206	8
ENSMUSG00000032204-Aqp9	0.372732	-0.0398731	0.207	0.235	1	Aqp9	ENSMUSG00000032204	9
ENSMUSG00000024749-Tmc1	0.372742	0.0882723	0.654	0.68	1	Tmc1	ENSMUSG00000024749	19
ENSMUSG00000085112-A530072M11Rik	0.372751	0.0459375	0.261	0.3	1	A530072M11Rik	ENSMUSG00000085112	4
ENSMUSG00000097308-Gm6410	0.372796	0.143448	0.123	0.114	1	Gm6410	ENSMUSG00000097308	8
ENSMUSG00000057093-Zfp607b	0.372983	-0.0380914	0.362	0.414	1	Zfp607b	ENSMUSG00000057093	7
ENSMUSG00000024384-Iws1	0.373153	0.172978	0.285	0.288	1	Iws1	ENSMUSG00000024384	18
ENSMUSG00000030315-Vgll4	0.373243	0.0435727	0.203	0.188	1	Vgll4	ENSMUSG00000030315	6
ENSMUSG00000022365-Derl1	0.37382	0.023396	0.129	0.153	1	Derl1	ENSMUSG00000022365	15
ENSMUSG00000030062-Rpn1	0.374355	0.0302687	0.106	0.127	1	Rpn1	ENSMUSG00000030062	6
ENSMUSG00000042744-Hectd4	0.374791	0.0543864	0.177	0.208	1	Hectd4	ENSMUSG00000042744	5
ENSMUSG00000022774-Ncbp2	0.375361	0.164988	0.181	0.173	1	Ncbp2	ENSMUSG00000022774	16
ENSMUSG00000019738-Polr2i	0.375838	0.153932	0.128	0.116	1	Polr2i	ENSMUSG00000019738	7
ENSMUSG00000020623-Map2k6	0.376279	0.020333	0.133	0.157	1	Map2k6	ENSMUSG00000020623	11
ENSMUSG00000000305-Cdh4	0.376559	-0.0144072	0.145	0.171	1	Cdh4	ENSMUSG00000000305	2
ENSMUSG00000009545-Kcnq1	0.376755	0.0136266	0.431	0.504	1	Kcnq1	ENSMUSG00000009545	7
ENSMUSG00000026778-Prkcq	0.376906	0.0209247	0.27	0.32	1	Prkcq	ENSMUSG00000026778	2
ENSMUSG00000024474-Ik	0.377608	0.0156516	0.169	0.198	1	Ik	ENSMUSG00000024474	18
ENSMUSG00000033684-Qsox1	0.377635	0.0139814	0.082	0.1	1	Qsox1	ENSMUSG00000033684	1
ENSMUSG00000035183-Slc24a5	0.377718	0.00190331	0.121	0.143	1	Slc24a5	ENSMUSG00000035183	2
ENSMUSG00000038646-Ramac	0.378161	0.0189218	0.123	0.147	1	Ramac	ENSMUSG00000038646	7
ENSMUSG00000031622-Sin3b	0.378926	0.132693	0.213	0.206	1	Sin3b	ENSMUSG00000031622	8
ENSMUSG00000038047-Haus6	0.379182	0.0231714	0.136	0.159	1	Haus6	ENSMUSG00000038047	4
ENSMUSG00000009731-Kcnd1	0.379482	0.00212342	0.092	0.11	1	Kcnd1	ENSMUSG00000009731	20
ENSMUSG00000115852-Gm52969	0.37982	0.0401296	0.613	0.72	1	Gm52969	ENSMUSG00000115852	16
ENSMUSG00000116852-1700102H20Rik	0.379887	0.0403331	0.21	0.245	1	1700102H20Rik	ENSMUSG00000116852	17
ENSMUSG00000029053-Prkcz	0.379907	0.130271	0.118	0.106	1	Prkcz	ENSMUSG00000029053	4
ENSMUSG00000029647-Pan3	0.380441	0.0294359	0.198	0.18	1	Pan3	ENSMUSG00000029647	5
ENSMUSG00000035851-Ythdc1	0.380482	0.0227357	0.409	0.49	1	Ythdc1	ENSMUSG00000035851	5
ENSMUSG00000059208-Hnrnpm	0.380735	0.147465	0.226	0.22	1	Hnrnpm	ENSMUSG00000059208	17
ENSMUSG00000117326-4930564C03Rik	0.38146	0.0122205	0.132	0.155	1	4930564C03Rik	ENSMUSG00000117326	17
ENSMUSG00000020716-Nf1	0.381691	0.0306817	0.298	0.278	1	Nf1	ENSMUSG00000020716	11
ENSMUSG00000099735-1700122H20Rik	0.381846	0.00748171	0.097	0.116	1	1700122H20Rik	ENSMUSG00000099735	17
ENSMUSG00000116848-4930542D17Rik	0.381985	0.0273214	0.199	0.233	1	4930542D17Rik	ENSMUSG00000116848	16
ENSMUSG00000020524-Gria1	0.382303	0.160339	0.354	0.363	1	Gria1	ENSMUSG00000020524	11
ENSMUSG00000030878-Cdr2	0.382484	0.0440207	0.239	0.284	1	Cdr2	ENSMUSG00000030878	7
ENSMUSG00000035910-Dcdc2a	0.382861	0.0905659	0.25	0.237	1	Dcdc2a	ENSMUSG00000035910	13
ENSMUSG00000030965-Abraxas2	0.383274	0.144164	0.145	0.135	1	Abraxas2	ENSMUSG00000030965	7
ENSMUSG00000044250-Pced1b	0.384009	0.022762	0.39	0.459	1	Pced1b	ENSMUSG00000044250	15
ENSMUSG00000036368-Rmdn2	0.384117	0.0732387	0.317	0.367	1	Rmdn2	ENSMUSG00000036368	17
ENSMUSG00000115463-Gm49356	0.384262	0.169901	0.162	0.153	1	Gm49356	ENSMUSG00000115463	15
ENSMUSG00000035522-Tsga8	0.384415	0.196913	0.586	0.641	1	Tsga8	ENSMUSG00000035522	20
ENSMUSG00000038695-Josd2	0.384724	0.0942095	0.158	0.143	1	Josd2	ENSMUSG00000038695	7
ENSMUSG00000038717-Atp5l	0.385461	0.0572789	0.084	0.102	1	Atp5l	ENSMUSG00000038717	9
ENSMUSG00000042010-Acacb	0.385572	0.0134611	0.097	0.116	1	Acacb	ENSMUSG00000042010	5
ENSMUSG00000102776-Gm38162	0.385928	0.0225163	0.123	0.145	1	Gm38162	ENSMUSG00000102776	1
ENSMUSG00000015659-Serac1	0.386133	0.120958	0.176	0.165	1	Serac1	ENSMUSG00000015659	17
ENSMUSG00000120915-ENSMUSG00000120915	0.386359	0.0892431	0.103	0.09	1	ENSMUSG00000120915	ENSMUSG00000120915
ENSMUSG00000117104-Gm49893	0.38669	0.0323239	0.092	0.11	1	Gm49893	ENSMUSG00000117104	17
ENSMUSG00000021747-Cfap20dc	0.387001	0.144283	0.148	0.137	1	Cfap20dc	ENSMUSG00000021747	14
ENSMUSG00000074619-1700034I23Rik	0.387191	0.0217056	0.281	0.337	1	1700034I23Rik	ENSMUSG00000074619	3
ENSMUSG00000054391-4930517O19Rik	0.387386	0.164745	0.398	0.388	1	4930517O19Rik	ENSMUSG00000054391	14
ENSMUSG00000097039-Pvt1	0.387504	0.1512	0.237	0.227	1	Pvt1	ENSMUSG00000097039	15
ENSMUSG00000024346-Pfdn1	0.387656	0.0908857	0.122	0.147	1	Pfdn1	ENSMUSG00000024346	18
ENSMUSG00000057228-Aadat	0.387847	0.0376827	0.159	0.186	1	Aadat	ENSMUSG00000057228	8
ENSMUSG00000053641-Dennd4a	0.388078	-0.0626748	0.298	0.331	1	Dennd4a	ENSMUSG00000053641	9
ENSMUSG00000031697-Orc6	0.388158	-0.0110279	0.093	0.11	1	Orc6	ENSMUSG00000031697	8
ENSMUSG00000032575-Manf	0.388178	-0.0202578	0.853	0.908	1	Manf	ENSMUSG00000032575	9
ENSMUSG00000079502-Cfap77	0.388817	-0.0869398	0.395	0.439	1	Cfap77	ENSMUSG00000079502	2
ENSMUSG00000055670-Zzef1	0.389406	0.0115673	0.141	0.167	1	Zzef1	ENSMUSG00000055670	11
ENSMUSG00000086451-4933431K23Rik	0.389998	0.119473	0.774	0.839	1	4933431K23Rik	ENSMUSG00000086451	8
ENSMUSG00000030224-Strap	0.390004	0.0712085	0.125	0.149	1	Strap	ENSMUSG00000030224	6
ENSMUSG00000042854-Trp53rkb	0.39032	0.0836098	0.108	0.096	1	Trp53rkb	ENSMUSG00000042854	2
ENSMUSG00000063145-Bbs5	0.390824	0.0923079	0.645	0.686	1	Bbs5	ENSMUSG00000063145	2
ENSMUSG00000024169-Ift140	0.391115	0.116008	0.204	0.194	1	Ift140	ENSMUSG00000024169	17
ENSMUSG00000018677-Slc25a39	0.391208	-0.00197606	0.099	0.118	1	Slc25a39	ENSMUSG00000018677	11
ENSMUSG00000030516-Tjp1	0.391282	0.0365603	0.241	0.278	1	Tjp1	ENSMUSG00000030516	7
ENSMUSG00000058470-Gm8369	0.391376	0.0496143	0.096	0.116	1	Gm8369	ENSMUSG00000058470	19
ENSMUSG00000020018-Snrpf	0.391712	0.121176	0.447	0.461	1	Snrpf	ENSMUSG00000020018	10
ENSMUSG00000034820-Cpsf7	0.391791	0.0250888	0.086	0.104	1	Cpsf7	ENSMUSG00000034820	19
ENSMUSG00000116386-Gm49538	0.392343	0.213894	0.32	0.333	1	Gm49538	ENSMUSG00000116386	16
ENSMUSG00000028029-Aimp1	0.392417	0.0532097	0.119	0.141	1	Aimp1	ENSMUSG00000028029	3
ENSMUSG00000028348-Cavin4	0.392979	0.0502919	0.203	0.241	1	Cavin4	ENSMUSG00000028348	4
ENSMUSG00000050996-Cetn1	0.393006	0.00156252	0.392	0.459	1	Cetn1	ENSMUSG00000050996	18
ENSMUSG00000024966-Stip1	0.393355	0.0377229	0.192	0.225	1	Stip1	ENSMUSG00000024966	19
ENSMUSG00000027517-Ankrd60	0.393831	0.021714	0.292	0.339	1	Ankrd60	ENSMUSG00000027517	2
ENSMUSG00000020802-Ube2o	0.394589	0.082968	0.137	0.124	1	Ube2o	ENSMUSG00000020802	11
ENSMUSG00000102099-1700011B04Rik	0.394597	0.0170916	0.156	0.18	1	1700011B04Rik	ENSMUSG00000102099	13
ENSMUSG00000061904-Slc25a3	0.394785	-0.00693522	0.364	0.416	1	Slc25a3	ENSMUSG00000061904	10
ENSMUSG00000022883-Robo1	0.394832	0.197572	0.267	0.267	1	Robo1	ENSMUSG00000022883	16
ENSMUSG00000015542-Nat9	0.395102	0.0844908	0.104	0.092	1	Nat9	ENSMUSG00000015542	11
ENSMUSG00000021177-Tdp1	0.39532	0.0239901	0.139	0.163	1	Tdp1	ENSMUSG00000021177	12
ENSMUSG00000069925-4932416K20Rik	0.395476	0.0991925	0.497	0.529	1	4932416K20Rik	ENSMUSG00000069925	8
ENSMUSG00000031613-Hpgd	0.395534	-0.00909878	0.085	0.1	1	Hpgd	ENSMUSG00000031613	8
ENSMUSG00000039789-Zfp597	0.395876	0.0625088	0.126	0.151	1	Zfp597	ENSMUSG00000039789	16
ENSMUSG00000097589-Dleu2	0.395951	0.106429	0.224	0.212	1	Dleu2	ENSMUSG00000097589	14
ENSMUSG00000017146-Brca1	0.395982	0.038845	0.527	0.596	1	Brca1	ENSMUSG00000017146	11
ENSMUSG00000079710-Dynlt2a2	0.396418	-0.0765866	0.849	0.859	1	Dynlt2a2	ENSMUSG00000079710	17
ENSMUSG00000036309-Skp1	0.396722	0.0171851	0.28	0.322	1	Skp1	ENSMUSG00000036309	11
ENSMUSG00000026109-Tmeff2	0.396787	0.0661555	0.166	0.196	1	Tmeff2	ENSMUSG00000026109	1
ENSMUSG00000025917-Cops5	0.397434	-0.0507856	0.091	0.106	1	Cops5	ENSMUSG00000025917	1
ENSMUSG00000030161-Gabarapl1	0.397494	0.0341541	0.406	0.469	1	Gabarapl1	ENSMUSG00000030161	6
ENSMUSG00000026450-Chit1	0.397503	0.0843822	0.136	0.161	1	Chit1	ENSMUSG00000026450	1
ENSMUSG00000038725-Pkhd1l1	0.397796	0.162519	0.185	0.176	1	Pkhd1l1	ENSMUSG00000038725	15
ENSMUSG00000047674-Pdha2	0.397824	0.160497	0.258	0.257	1	Pdha2	ENSMUSG00000047674	3
ENSMUSG00000029229-Chic2	0.398078	0.149052	0.155	0.147	1	Chic2	ENSMUSG00000029229	5
ENSMUSG00000019907-Ppp1r12a	0.398337	0.00237679	0.144	0.165	1	Ppp1r12a	ENSMUSG00000019907	10
ENSMUSG00000095710-Gm8871	0.399083	-0.0117384	0.151	0.175	1	Gm8871	ENSMUSG00000095710	5
ENSMUSG00000031430-Vsig1	0.399369	0.119101	0.133	0.122	1	Vsig1	ENSMUSG00000031430	20
ENSMUSG00000022523-Fgf12	0.399949	0.147208	0.381	0.384	1	Fgf12	ENSMUSG00000022523	16
ENSMUSG00000025817-Nudt5	0.400272	0.235977	0.207	0.202	1	Nudt5	ENSMUSG00000025817	2
ENSMUSG00000115986-Gm49439	0.400627	-0.0294433	0.093	0.11	1	Gm49439	ENSMUSG00000115986	15
ENSMUSG00000021661-Ankra2	0.400966	0.118485	0.158	0.147	1	Ankra2	ENSMUSG00000021661	13
ENSMUSG00000085255-Taco1os	0.401018	0.0735861	0.178	0.167	1	Taco1os	ENSMUSG00000085255	11
ENSMUSG00000040195-Nemp1	0.401031	0.0342523	0.381	0.451	1	Nemp1	ENSMUSG00000040195	10
ENSMUSG00000038987-Cfap157	0.40253	-0.00270608	0.111	0.131	1	Cfap157	ENSMUSG00000038987	2
ENSMUSG00000091061-4930445B16Rik	0.402865	0.0218311	0.122	0.143	1	4930445B16Rik	ENSMUSG00000091061	2
ENSMUSG00000076434-Wfdc3	0.402991	0.152019	0.181	0.176	1	Wfdc3	ENSMUSG00000076434	2
ENSMUSG00000042190-Cmklr1	0.403038	-0.00582199	0.125	0.145	1	Cmklr1	ENSMUSG00000042190	5
ENSMUSG00000028832-Stmn1	0.403671	0.0264306	0.181	0.21	1	Stmn1	ENSMUSG00000028832	4
ENSMUSG00000018379-Srsf1	0.403912	0.185636	0.233	0.233	1	Srsf1	ENSMUSG00000018379	11
ENSMUSG00000032011-Thy1	0.403981	-0.0286035	0.112	0.129	1	Thy1	ENSMUSG00000032011	9
ENSMUSG00000036257-Pnpla8	0.404173	0.0121542	0.506	0.602	1	Pnpla8	ENSMUSG00000036257	12
ENSMUSG00000095024-Gm5458	0.40418	0.0399305	0.266	0.318	1	Gm5458	ENSMUSG00000095024	14
ENSMUSG00000051238-Swsap1	0.404229	-0.00445064	0.086	0.102	1	Swsap1	ENSMUSG00000051238	9
ENSMUSG00000022974-Paxbp1	0.405034	0.0472001	0.414	0.488	1	Paxbp1	ENSMUSG00000022974	16
ENSMUSG00000056215-Lrguk	0.405154	0.0509982	0.325	0.371	1	Lrguk	ENSMUSG00000056215	6
ENSMUSG00000092185-Gm20416	0.405462	0.0591402	0.187	0.218	1	Gm20416	ENSMUSG00000092185	9
ENSMUSG00000087223-4930442L01Rik	0.406109	0.0818618	0.158	0.188	1	4930442L01Rik	ENSMUSG00000087223	3
ENSMUSG00000040389-Wdr47	0.406133	0.106212	0.235	0.224	1	Wdr47	ENSMUSG00000040389	3
ENSMUSG00000097287-D130017N08Rik	0.406335	0.0454397	0.207	0.235	1	D130017N08Rik	ENSMUSG00000097287	5
ENSMUSG00000027344-Fsip1	0.406567	0.0671943	0.739	0.761	1	Fsip1	ENSMUSG00000027344	2
ENSMUSG00000075378-Olfr361	0.407392	0.00576807	0.119	0.139	1	Olfr361	ENSMUSG00000075378	2
ENSMUSG00000086035-Gm12610	0.407703	-0.0214377	0.261	0.286	1	Gm12610	ENSMUSG00000086035	4
ENSMUSG00000031532-Saraf	0.407749	0.0338475	0.421	0.494	1	Saraf	ENSMUSG00000031532	8
ENSMUSG00000035785-Cmtm2b	0.408054	0.136958	0.287	0.29	1	Cmtm2b	ENSMUSG00000035785	8
ENSMUSG00000020246-Hcfc2	0.408501	0.0558345	0.379	0.449	1	Hcfc2	ENSMUSG00000020246	10
ENSMUSG00000027357-Crls1	0.409044	0.0185757	0.259	0.3	1	Crls1	ENSMUSG00000027357	2
ENSMUSG00000046240-Hepacam	0.409919	0.0359629	0.181	0.214	1	Hepacam	ENSMUSG00000046240	9
ENSMUSG00000030750-Nsmce1	0.410415	0.128886	0.229	0.225	1	Nsmce1	ENSMUSG00000030750	7
ENSMUSG00000038024-Dennd4c	0.410746	0.146792	0.1	0.09	1	Dennd4c	ENSMUSG00000038024	4
ENSMUSG00000063406-Tmed5	0.410929	0.0339194	0.144	0.169	1	Tmed5	ENSMUSG00000063406	5
ENSMUSG00000053007-Creb5	0.41098	0.0438104	0.226	0.265	1	Creb5	ENSMUSG00000053007	6
ENSMUSG00000021290-Atp5mpl	0.411143	0.0739017	0.547	0.553	1	Atp5mpl	ENSMUSG00000021290	12
ENSMUSG00000097571-Jpx	0.411313	0.113801	0.15	0.137	1	Jpx	ENSMUSG00000097571	20
ENSMUSG00000042523-Dnal1	0.411736	0.0715817	0.198	0.235	1	Dnal1	ENSMUSG00000042523	12
ENSMUSG00000120434-ENSMUSG00000120434	0.411755	0.103557	0.52	0.551	1	ENSMUSG00000120434	ENSMUSG00000120434
ENSMUSG00000026977-Marchf7	0.411928	0.104911	0.106	0.094	1	Marchf7	ENSMUSG00000026977	2
ENSMUSG00000027236-Eif3j1	0.412477	0.0287245	0.103	0.122	1	Eif3j1	ENSMUSG00000027236	2
ENSMUSG00000104845-1700041I07Rik	0.413143	0.0338521	0.296	0.345	1	1700041I07Rik	ENSMUSG00000104845	5
ENSMUSG00000000594-Gm2a	0.413526	0.0170858	0.107	0.127	1	Gm2a	ENSMUSG00000000594	11
ENSMUSG00000017418-Arl5b	0.413868	0.158937	0.199	0.194	1	Arl5b	ENSMUSG00000017418	2
ENSMUSG00000060715-1700019A02Rik	0.41403	0.0818574	0.248	0.298	1	1700019A02Rik	ENSMUSG00000060715	1
ENSMUSG00000053914-Kdm4d	0.414147	0.0425965	0.136	0.159	1	Kdm4d	ENSMUSG00000053914	9
ENSMUSG00000053141-Ptprt	0.414287	0.0466425	0.313	0.361	1	Ptprt	ENSMUSG00000053141	2
ENSMUSG00000049792-Bag5	0.414335	0.00956158	0.252	0.288	1	Bag5	ENSMUSG00000049792	12
ENSMUSG00000037992-Rara	0.414507	0.0183937	0.298	0.353	1	Rara	ENSMUSG00000037992	11
ENSMUSG00000041846-Ppp4r3a	0.414742	0.076027	0.104	0.092	1	Ppp4r3a	ENSMUSG00000041846	12
ENSMUSG00000022783-Spag6l	0.415801	0.0106972	0.481	0.555	1	Spag6l	ENSMUSG00000022783	16
ENSMUSG00000037661-Gpr160	0.416061	0.0954435	0.126	0.114	1	Gpr160	ENSMUSG00000037661	3
ENSMUSG00000006310-Zbtb32	0.416225	0.0451959	0.112	0.133	1	Zbtb32	ENSMUSG00000006310	7
ENSMUSG00000052303-Mrgpra6	0.416296	0.0318458	0.198	0.231	1	Mrgpra6	ENSMUSG00000052303	7
ENSMUSG00000055761-Nkain3	0.417153	0.00107511	0.624	0.708	1	Nkain3	ENSMUSG00000055761	4
ENSMUSG00000013033-Adgrl1	0.417177	-0.0157795	0.143	0.165	1	Adgrl1	ENSMUSG00000013033	8
ENSMUSG00000024914-Drap1	0.418063	0.0352843	0.163	0.19	1	Drap1	ENSMUSG00000024914	19
ENSMUSG00000091155-Serpine3	0.418259	-0.035175	0.088	0.102	1	Serpine3	ENSMUSG00000091155	14
ENSMUSG00000107341-1700065J11Rik	0.418327	0.057917	0.125	0.112	1	1700065J11Rik	ENSMUSG00000107341	6
ENSMUSG00000079564-Gm11149	0.418481	0.00748586	0.808	0.857	1	Gm11149	ENSMUSG00000079564	9
ENSMUSG00000052133-Sema5b	0.418534	0.0295022	0.228	0.263	1	Sema5b	ENSMUSG00000052133	16
ENSMUSG00000116554-4930563N14Rik	0.418558	0.178371	0.241	0.239	1	4930563N14Rik	ENSMUSG00000116554	13
ENSMUSG00000035293-G2e3	0.41877	-0.0077679	0.54	0.618	1	G2e3	ENSMUSG00000035293	12
ENSMUSG00000042348-Arl15	0.418814	-0.138958	0.154	0.169	1	Arl15	ENSMUSG00000042348	13
ENSMUSG00000031333-Abcb7	0.41911	0.0314863	0.121	0.143	1	Abcb7	ENSMUSG00000031333	20
ENSMUSG00000114219-Gm31456	0.419571	0.135331	0.213	0.208	1	Gm31456	ENSMUSG00000114219	14
ENSMUSG00000024400-Wdr33	0.419978	0.0920822	0.106	0.094	1	Wdr33	ENSMUSG00000024400	18
ENSMUSG00000063229-Ldha	0.420142	0.132114	0.144	0.135	1	Ldha	ENSMUSG00000063229	7
ENSMUSG00000020362-Cnot6	0.420494	0.0689511	0.18	0.212	1	Cnot6	ENSMUSG00000020362	11
ENSMUSG00000005131-4930550C14Rik	0.420614	0.130617	0.148	0.139	1	4930550C14Rik	ENSMUSG00000005131	9
ENSMUSG00000042104-Uggt2	0.420637	0.102158	0.102	0.092	1	Uggt2	ENSMUSG00000042104	14
ENSMUSG00000036557-Stpg4	0.421086	0.013339	0.184	0.21	1	Stpg4	ENSMUSG00000036557	17
ENSMUSG00000038828-Tmem214	0.421176	0.0884101	0.104	0.092	1	Tmem214	ENSMUSG00000038828	5
ENSMUSG00000096141-Dnah7a	0.421267	0.0650694	0.855	0.906	1	Dnah7a	ENSMUSG00000096141	1
ENSMUSG00000068220-Lgals1	0.421715	-0.0132271	0.093	0.108	1	Lgals1	ENSMUSG00000068220	15
ENSMUSG00000087604-Cdrt4os1	0.422145	0.0723564	0.354	0.41	1	Cdrt4os1	ENSMUSG00000087604	11
ENSMUSG00000002055-Spag5	0.422221	0.0939559	0.21	0.196	1	Spag5	ENSMUSG00000002055	11
ENSMUSG00000048668-Rhno1	0.422269	0.00243326	0.137	0.159	1	Rhno1	ENSMUSG00000048668	6
ENSMUSG00000035983-Gm7008	0.422419	0.0505694	0.258	0.3	1	Gm7008	ENSMUSG00000035983	12
ENSMUSG00000052713-Zfp608	0.422529	-0.0433746	0.569	0.625	1	Zfp608	ENSMUSG00000052713	18
ENSMUSG00000033257-Ttll4	0.422764	0.0504484	0.27	0.316	1	Ttll4	ENSMUSG00000033257	1
ENSMUSG00000076432-Ywhaq	0.423362	0.140777	0.125	0.116	1	Ywhaq	ENSMUSG00000076432	12
ENSMUSG00000049653-Spatc1	0.423428	-0.0133439	0.117	0.133	1	Spatc1	ENSMUSG00000049653	15
ENSMUSG00000048029-Eno4	0.424421	0.123571	0.374	0.453	1	Eno4	ENSMUSG00000048029	19
ENSMUSG00000067909-Slxl1	0.424661	0.0445375	0.106	0.125	1	Slxl1	ENSMUSG00000067909	20
ENSMUSG00000097649-Gm10561	0.424795	-0.0362068	0.092	0.108	1	Gm10561	ENSMUSG00000097649	1
ENSMUSG00000039585-Myo9a	0.42485	0.0251675	0.143	0.127	1	Myo9a	ENSMUSG00000039585	9
ENSMUSG00000038398-Upf3a	0.424974	0.0590725	0.159	0.184	1	Upf3a	ENSMUSG00000038398	8
ENSMUSG00000115775-Gm41318	0.425147	0.125743	0.215	0.249	1	Gm41318	ENSMUSG00000115775	15
ENSMUSG00000041144-Dnah7b	0.42515	-0.0524237	0.776	0.847	1	Dnah7b	ENSMUSG00000041144	1
ENSMUSG00000025041-Nt5c2	0.425509	0.030102	0.206	0.237	1	Nt5c2	ENSMUSG00000025041	19
ENSMUSG00000031954-Cfdp1	0.425879	0.110796	0.335	0.394	1	Cfdp1	ENSMUSG00000031954	8
ENSMUSG00000030222-Rerg	0.425942	-0.0443675	0.13	0.147	1	Rerg	ENSMUSG00000030222	6
ENSMUSG00000120175-ENSMUSG00000120175	0.42597	0.0594816	0.244	0.292	1	ENSMUSG00000120175	ENSMUSG00000120175
ENSMUSG00000100303-2600014E21Rik	0.426	0.0450183	0.232	0.267	1	2600014E21Rik	ENSMUSG00000100303	2
ENSMUSG00000118100-Gm50340	0.426103	0.0693553	0.162	0.192	1	Gm50340	ENSMUSG00000118100	19
ENSMUSG00000066149-Cdc26	0.42632	0.106517	0.209	0.2	1	Cdc26	ENSMUSG00000066149	4
ENSMUSG00000027223-Mapk8ip1	0.426387	0.117767	0.115	0.104	1	Mapk8ip1	ENSMUSG00000027223	2
ENSMUSG00000062103-Olfr924	0.42667	0.013418	0.104	0.122	1	Olfr924	ENSMUSG00000062103	9
ENSMUSG00000117790-Gm46652	0.427634	0.0366061	0.524	0.624	1	Gm46652	ENSMUSG00000117790	19
ENSMUSG00000120882-ENSMUSG00000120882	0.427771	0.0573395	0.254	0.296	1	ENSMUSG00000120882	ENSMUSG00000120882
ENSMUSG00000039810-Zc3h10	0.428309	0.152822	0.112	0.104	1	Zc3h10	ENSMUSG00000039810	10
ENSMUSG00000048170-Mcmbp	0.42853	0.118541	0.107	0.096	1	Mcmbp	ENSMUSG00000048170	7
ENSMUSG00000022789-Dnm1l	0.428989	0.0625698	0.294	0.343	1	Dnm1l	ENSMUSG00000022789	16
ENSMUSG00000100911-1700027F09Rik	0.429055	0.0646806	0.274	0.316	1	1700027F09Rik	ENSMUSG00000100911	5
ENSMUSG00000053279-Aldh1a1	0.429074	-0.0845806	0.207	0.231	1	Aldh1a1	ENSMUSG00000053279	19
ENSMUSG00000000861-Bcl11a	0.429189	0.00499829	0.226	0.255	1	Bcl11a	ENSMUSG00000000861	11
ENSMUSG00000101172-Gm28535	0.429337	-0.00199933	0.11	0.127	1	Gm28535	ENSMUSG00000101172	1
ENSMUSG00000041009-Iqcf4	0.429541	0.138344	0.63	0.69	1	Iqcf4	ENSMUSG00000041009	9
ENSMUSG00000024430-Cabyr	0.430825	0.0798077	0.752	0.812	1	Cabyr	ENSMUSG00000024430	18
ENSMUSG00000060985-Tdrd5	0.430858	0.101974	0.107	0.096	1	Tdrd5	ENSMUSG00000060985	1
ENSMUSG00000074224-Wdr87-ps	0.430885	-0.0210946	0.276	0.31	1	ps	ENSMUSG00000074224
ENSMUSG00000079871-Gm4984	0.431546	0.195413	0.199	0.194	1	Gm4984	ENSMUSG00000079871	20
ENSMUSG00000111796-Gm47575	0.431672	0.0625252	0.104	0.124	1	Gm47575	ENSMUSG00000111796	9
ENSMUSG00000030034-Ino80b	0.432586	0.1733	0.158	0.149	1	Ino80b	ENSMUSG00000030034	6
ENSMUSG00000027605-Acss2	0.434184	0.146896	0.206	0.196	1	Acss2	ENSMUSG00000027605	2
ENSMUSG00000007279-Scube2	0.434635	0.133508	0.296	0.298	1	Scube2	ENSMUSG00000007279	7
ENSMUSG00000115685-D730044K07Rik	0.435482	0.0308394	0.25	0.288	1	D730044K07Rik	ENSMUSG00000115685	15
ENSMUSG00000021807-Rtraf	0.435706	-0.0213058	0.089	0.104	1	Rtraf	ENSMUSG00000021807	14
ENSMUSG00000024729-Ms4a20	0.435735	0.113023	0.177	0.169	1	Ms4a20	ENSMUSG00000024729	19
ENSMUSG00000112610-Gm30165	0.436098	0.00852306	0.487	0.535	1	Gm30165	ENSMUSG00000112610	10
ENSMUSG00000026750-Psmb7	0.436369	0.121443	0.139	0.129	1	Psmb7	ENSMUSG00000026750	2
ENSMUSG00000110827-Gm32281	0.4382	0.149368	0.112	0.104	1	Gm32281	ENSMUSG00000110827	9
ENSMUSG00000078618-4930456L15Rik	0.439199	0.0414378	0.143	0.167	1	4930456L15Rik	ENSMUSG00000078618	4
ENSMUSG00000095093-Vmn2r111	0.439213	0.150083	0.123	0.114	1	Vmn2r111	ENSMUSG00000095093	17
ENSMUSG00000116983-4930553J12Rik	0.439595	0.0183606	0.086	0.102	1	4930553J12Rik	ENSMUSG00000116983	16
ENSMUSG00000106589-4931419H13Rik	0.4398	0.138521	0.218	0.214	1	4931419H13Rik	ENSMUSG00000106589	3
ENSMUSG00000048834-Vstm2a	0.439964	0.1521	0.112	0.104	1	Vstm2a	ENSMUSG00000048834	11
ENSMUSG00000008373-Prpf31	0.440333	0.0196963	0.184	0.212	1	Prpf31	ENSMUSG00000008373	7
ENSMUSG00000041594-Tmtc4	0.440501	0.0326507	0.177	0.2	1	Tmtc4	ENSMUSG00000041594	14
ENSMUSG00000041769-Ppp2r2d	0.441502	0.111211	0.18	0.169	1	Ppp2r2d	ENSMUSG00000041769	7
ENSMUSG00000120106-ENSMUSG00000120106	0.442093	0.0900676	0.128	0.116	1	ENSMUSG00000120106	ENSMUSG00000120106
ENSMUSG00000118436-Gm32880	0.442132	0.0654675	0.144	0.169	1	Gm32880	ENSMUSG00000118436	13
ENSMUSG00000079562-Maea	0.442802	-0.00306467	0.169	0.192	1	Maea	ENSMUSG00000079562	5
ENSMUSG00000057234-Mettl15	0.44282	0.135655	0.145	0.137	1	Mettl15	ENSMUSG00000057234	2
ENSMUSG00000100857-1700041M19Rik	0.443033	0.0496533	0.498	0.592	1	1700041M19Rik	ENSMUSG00000100857	16
ENSMUSG00000038902-Pogz	0.443136	0.156721	0.145	0.137	1	Pogz	ENSMUSG00000038902	3
ENSMUSG00000108403-Gm45122	0.443772	0.116815	0.104	0.094	1	Gm45122	ENSMUSG00000108403	7
ENSMUSG00000117132-Gm32055	0.444293	0.0649651	0.252	0.296	1	Gm32055	ENSMUSG00000117132	17
ENSMUSG00000079523-Tmsb10	0.444834	-0.0349185	0.258	0.29	1	Tmsb10	ENSMUSG00000079523	6
ENSMUSG00000024537-Psmg2	0.445659	0.0879165	0.309	0.367	1	Psmg2	ENSMUSG00000024537	18
ENSMUSG00000121411-ENSMUSG00000121411	0.445939	0.0784038	0.642	0.678	1	ENSMUSG00000121411	ENSMUSG00000121411
ENSMUSG00000053465-Hs6st3	0.446488	0.0667089	0.387	0.445	1	Hs6st3	ENSMUSG00000053465	14
ENSMUSG00000109825-Gm45589	0.446528	0.0356665	0.218	0.249	1	Gm45589	ENSMUSG00000109825	8
ENSMUSG00000041966-Dcaf17	0.44655	0.0406756	0.133	0.153	1	Dcaf17	ENSMUSG00000041966	2
ENSMUSG00000044201-Cdc25c	0.446906	0.114373	0.228	0.22	1	Cdc25c	ENSMUSG00000044201	18
ENSMUSG00000046798-Cldn12	0.44842	0.145653	0.561	0.604	1	Cldn12	ENSMUSG00000046798	5
ENSMUSG00000020372-Rack1	0.448668	0.0548809	0.102	0.12	1	Rack1	ENSMUSG00000020372	11
ENSMUSG00000049109-Themis	0.448824	0.0234427	0.106	0.094	1	Themis	ENSMUSG00000049109	10
ENSMUSG00000020368-Canx	0.450831	0.0278334	0.184	0.212	1	Canx	ENSMUSG00000020368	11
ENSMUSG00000028264-Spaca1	0.45145	0.0899042	0.695	0.763	1	Spaca1	ENSMUSG00000028264	4
ENSMUSG00000086841-2410006H16Rik	0.451497	0.126277	0.155	0.145	1	2410006H16Rik	ENSMUSG00000086841	11
ENSMUSG00000098973-Mir6236	0.451555	0.177865	0.49	0.529	1	Mir6236	ENSMUSG00000098973	9
ENSMUSG00000045613-Chrm2	0.451769	0.277819	0.298	0.312	1	Chrm2	ENSMUSG00000045613	6
ENSMUSG00000120254-ENSMUSG00000120254	0.451933	0.0073083	0.137	0.159	1	ENSMUSG00000120254	ENSMUSG00000120254
ENSMUSG00000037103-Dcaf15	0.452098	0.111812	0.209	0.202	1	Dcaf15	ENSMUSG00000037103	8
ENSMUSG00000086569-Rab11fip4os2	0.452198	0.101317	0.189	0.182	1	Rab11fip4os2	ENSMUSG00000086569	11
ENSMUSG00000037982-Gm9725	0.452201	0.0640757	0.225	0.261	1	Gm9725	ENSMUSG00000037982	8
ENSMUSG00000046442-Ppm1e	0.452318	0.00132341	0.778	0.802	1	Ppm1e	ENSMUSG00000046442	11
ENSMUSG00000021144-Mta1	0.452613	0.208543	0.233	0.235	1	Mta1	ENSMUSG00000021144	12
ENSMUSG00000052139-Babam2	0.452995	0.0891557	0.417	0.429	1	Babam2	ENSMUSG00000052139	5
ENSMUSG00000035726-Supt16	0.453018	0.0372023	0.122	0.141	1	Supt16	ENSMUSG00000035726	14
ENSMUSG00000024583-Txnl1	0.453101	0.0259452	0.112	0.131	1	Txnl1	ENSMUSG00000024583	18
ENSMUSG00000103840-1700040K01Rik	0.453322	0.131833	0.259	0.255	1	1700040K01Rik	ENSMUSG00000103840	1
ENSMUSG00000010453-Kansl3	0.453528	0.142026	0.148	0.139	1	Kansl3	ENSMUSG00000010453	1
ENSMUSG00000023952-Gtpbp2	0.45437	-0.116931	0.244	0.269	1	Gtpbp2	ENSMUSG00000023952	17
ENSMUSG00000105350-4930537H20Rik	0.45488	-0.0196089	0.163	0.184	1	4930537H20Rik	ENSMUSG00000105350	3
ENSMUSG00000047220-Iho1	0.455246	0.0880419	0.309	0.367	1	Iho1	ENSMUSG00000047220	9
ENSMUSG00000058799-Nap1l1	0.455282	-0.026605	0.097	0.112	1	Nap1l1	ENSMUSG00000058799	10
ENSMUSG00000028998-Tomm7	0.455341	0.148663	0.569	0.61	1	Tomm7	ENSMUSG00000028998	5
ENSMUSG00000064210-Ano6	0.455737	0.0584801	0.13	0.12	1	Ano6	ENSMUSG00000064210	15
ENSMUSG00000085430-Gm15619	0.456003	0.093974	0.155	0.184	1	Gm15619	ENSMUSG00000085430	9
ENSMUSG00000035890-Rnf126	0.456128	0.0206013	0.093	0.11	1	Rnf126	ENSMUSG00000035890	10
ENSMUSG00000033543-Gtf2a2	0.456635	0.0979321	0.321	0.384	1	Gtf2a2	ENSMUSG00000033543	9
ENSMUSG00000086788-1700029M20Rik	0.457138	0.0573088	0.122	0.143	1	1700029M20Rik	ENSMUSG00000086788	4
ENSMUSG00000097023-Mir9-3hg	0.457823	0.115863	0.178	0.169	1	3hg	ENSMUSG00000097023
ENSMUSG00000031776-Arl2bp	0.458587	0.0541379	0.41	0.408	1	Arl2bp	ENSMUSG00000031776	8
ENSMUSG00000021981-Cab39l	0.458591	0.0881812	0.488	0.578	1	Cab39l	ENSMUSG00000021981	14
ENSMUSG00000032939-Nup93	0.458872	0.0892573	0.13	0.12	1	Nup93	ENSMUSG00000032939	8
ENSMUSG00000048516-Adam26a	0.458878	0.0569215	0.15	0.175	1	Adam26a	ENSMUSG00000048516	8
ENSMUSG00000033282-Rpgrip1l	0.458911	-0.00821561	0.669	0.769	1	Rpgrip1l	ENSMUSG00000033282	8
ENSMUSG00000009535-Rnmt	0.459563	0.119853	0.49	0.541	1	Rnmt	ENSMUSG00000009535	18
ENSMUSG00000056055-Sag	0.459654	0.0409465	0.111	0.098	1	Sag	ENSMUSG00000056055	1
ENSMUSG00000118586-Gm17695	0.459903	0.0866416	0.147	0.175	1	Gm17695	ENSMUSG00000118586	5
ENSMUSG00000037287-Tbcel	0.460001	0.0171662	0.337	0.331	1	Tbcel	ENSMUSG00000037287	9
ENSMUSG00000047371-Zfp768	0.46001	0.0331996	0.112	0.131	1	Zfp768	ENSMUSG00000047371	7
ENSMUSG00000020393-Kremen1	0.460063	0.128299	0.112	0.102	1	Kremen1	ENSMUSG00000020393	11
ENSMUSG00000024259-Slc25a46	0.460086	0.113086	0.166	0.161	1	Slc25a46	ENSMUSG00000024259	18
ENSMUSG00000079477-Rab7	0.460534	-0.0185175	0.086	0.1	1	Rab7	ENSMUSG00000079477	6
ENSMUSG00000038011-Dnah10	0.460654	0.0126671	0.562	0.647	1	Dnah10	ENSMUSG00000038011	5
ENSMUSG00000044471-Lncpint	0.460781	0.00296509	0.173	0.198	1	Lncpint	ENSMUSG00000044471	6
ENSMUSG00000053012-Krcc1	0.461581	0.108685	0.222	0.22	1	Krcc1	ENSMUSG00000053012	6
ENSMUSG00000003452-Bicd1	0.461614	0.0452285	0.267	0.302	1	Bicd1	ENSMUSG00000003452	6
ENSMUSG00000014496-Ankrd28	0.461973	0.0566116	0.373	0.439	1	Ankrd28	ENSMUSG00000014496	14
ENSMUSG00000087389-Gm15592	0.462102	0.0246101	0.336	0.384	1	Gm15592	ENSMUSG00000087389	6
ENSMUSG00000061559-Wdr61	0.462774	0.14768	0.1	0.092	1	Wdr61	ENSMUSG00000061559	9
ENSMUSG00000023104-Rfc2	0.462875	0.113072	0.384	0.4	1	Rfc2	ENSMUSG00000023104	5
ENSMUSG00000034818-Celf5	0.46366	-0.0399478	0.447	0.508	1	Celf5	ENSMUSG00000034818	10
ENSMUSG00000021114-Atp6v1d	0.464194	0.0370417	0.133	0.155	1	Atp6v1d	ENSMUSG00000021114	12
ENSMUSG00000103442-Pcdha1	0.464887	0.115166	0.321	0.38	1	Pcdha1	ENSMUSG00000103442	18
ENSMUSG00000089833-Fhitos	0.465681	0.0600415	0.119	0.139	1	Fhitos	ENSMUSG00000089833	14
ENSMUSG00000058925-Ccdc192	0.46583	-0.011011	0.888	0.937	1	Ccdc192	ENSMUSG00000058925	18
ENSMUSG00000044819-Oxgr1	0.465981	0.153889	0.196	0.19	1	Oxgr1	ENSMUSG00000044819	14
ENSMUSG00000009876-Cox4i2	0.467023	0.131986	0.118	0.11	1	Cox4i2	ENSMUSG00000009876	2
ENSMUSG00000053395-Cacng8	0.467027	0.0924943	0.11	0.1	1	Cacng8	ENSMUSG00000053395	7
ENSMUSG00000033882-Rbm46	0.467093	0.0816875	0.121	0.11	1	Rbm46	ENSMUSG00000033882	3
ENSMUSG00000020251-Glt8d2	0.467544	-0.0100558	0.144	0.165	1	Glt8d2	ENSMUSG00000020251	10
ENSMUSG00000041482-Piezo2	0.467581	0.0348135	0.121	0.139	1	Piezo2	ENSMUSG00000041482	18
ENSMUSG00000043535-Setx	0.467777	0.140044	0.418	0.425	1	Setx	ENSMUSG00000043535	2
ENSMUSG00000109647-Gm45510	0.468125	0.228557	0.285	0.294	1	Gm45510	ENSMUSG00000109647	7
ENSMUSG00000116607-4930534H18Rik	0.468148	0.140362	0.171	0.167	1	4930534H18Rik	ENSMUSG00000116607	16
ENSMUSG00000090827-Gm8297	0.468319	0.0398063	0.246	0.282	1	Gm8297	ENSMUSG00000090827	14
ENSMUSG00000099016-Gm27227	0.46835	0.165971	0.307	0.322	1	Gm27227	ENSMUSG00000099016	9
ENSMUSG00000050553-Gk2	0.468811	0.0401835	0.107	0.125	1	Gk2	ENSMUSG00000050553	5
ENSMUSG00000040576-Tmem270	0.469089	0.122635	0.18	0.173	1	Tmem270	ENSMUSG00000040576	5
ENSMUSG00000112586-Gm6729	0.469158	0.0200586	0.265	0.296	1	Gm6729	ENSMUSG00000112586	10
ENSMUSG00000030708-Dnajb13	0.46919	0.167733	0.328	0.347	1	Dnajb13	ENSMUSG00000030708	7
ENSMUSG00000019878-Hsf2	0.4692	0.00401582	0.554	0.633	1	Hsf2	ENSMUSG00000019878	10
ENSMUSG00000010097-Nxf1	0.469312	0.115722	0.565	0.612	1	Nxf1	ENSMUSG00000010097	19
ENSMUSG00000062028-Irgc1	0.469438	0.0769199	0.617	0.641	1	Irgc1	ENSMUSG00000062028	7
ENSMUSG00000038143-Stox2	0.469836	0.0726249	0.547	0.627	1	Stox2	ENSMUSG00000038143	8
ENSMUSG00000035126-Dnai4	0.470245	0.146177	0.469	0.514	1	Dnai4	ENSMUSG00000035126	4
ENSMUSG00000022231-Sema5a	0.470923	0.0682514	0.716	0.78	1	Sema5a	ENSMUSG00000022231	15
ENSMUSG00000115657-Gm41325	0.471232	0.0108353	0.121	0.137	1	Gm41325	ENSMUSG00000115657	15
ENSMUSG00000026882-4930568D16Rik	0.47127	0.0885743	0.248	0.288	1	4930568D16Rik	ENSMUSG00000026882	2
ENSMUSG00000027404-Snrpb	0.471383	0.0968284	0.106	0.096	1	Snrpb	ENSMUSG00000027404	2
ENSMUSG00000027430-Dtd1	0.47142	0.104039	0.232	0.225	1	Dtd1	ENSMUSG00000027430	2
ENSMUSG00000068130-Zfp442	0.471421	0.0147967	0.182	0.208	1	Zfp442	ENSMUSG00000068130	2
ENSMUSG00000028950-Tas1r1	0.471789	0.0360201	0.118	0.137	1	Tas1r1	ENSMUSG00000028950	4
ENSMUSG00000004591-Pkn2	0.471945	0.157439	0.248	0.249	1	Pkn2	ENSMUSG00000004591	3
ENSMUSG00000070369-Itgad	0.472217	0.038798	0.379	0.429	1	Itgad	ENSMUSG00000070369	7
ENSMUSG00000026473-Glul	0.472225	0.0451826	0.092	0.108	1	Glul	ENSMUSG00000026473	1
ENSMUSG00000026200-Glb1l	0.472383	0.0757422	0.107	0.096	1	Glb1l	ENSMUSG00000026200	1
ENSMUSG00000031953-Tmem170	0.472582	-0.020759	0.093	0.11	1	Tmem170	ENSMUSG00000031953	8
ENSMUSG00000039611-Pgap4	0.472616	-0.0123337	0.11	0.125	1	Pgap4	ENSMUSG00000039611	4
ENSMUSG00000066148-Prpf4	0.472792	0.0978888	0.103	0.094	1	Prpf4	ENSMUSG00000066148	4
ENSMUSG00000027502-Rtf2	0.472887	0.0481533	0.267	0.306	1	Rtf2	ENSMUSG00000027502	2
ENSMUSG00000027520-Zdbf2	0.472988	0.0795101	0.781	0.822	1	Zdbf2	ENSMUSG00000027520	1
ENSMUSG00000050856-Atp5k	0.473337	0.11776	0.174	0.165	1	Atp5k	ENSMUSG00000050856	5
ENSMUSG00000025981-Coq10b	0.474287	0.063634	0.171	0.161	1	Coq10b	ENSMUSG00000025981	1
ENSMUSG00000018585-Atox1	0.474379	0.153263	0.125	0.118	1	Atox1	ENSMUSG00000018585	11
ENSMUSG00000084782-Gm11213	0.474831	-0.0396167	0.54	0.592	1	Gm11213	ENSMUSG00000084782	4
ENSMUSG00000026374-Tsn	0.474868	0.0833211	0.114	0.104	1	Tsn	ENSMUSG00000026374	1
ENSMUSG00000089781-Gm15756	0.475442	0.0367933	0.303	0.351	1	Gm15756	ENSMUSG00000089781	6
ENSMUSG00000107386-Gm42800	0.475925	0.135885	0.23	0.229	1	Gm42800	ENSMUSG00000107386	5
ENSMUSG00000000365-Rnf17	0.476002	0.0137766	0.776	0.873	1	Rnf17	ENSMUSG00000000365	14
ENSMUSG00000029784-Ssmem1	0.476051	0.0308089	0.251	0.282	1	Ssmem1	ENSMUSG00000029784	6
ENSMUSG00000110014-Gm5361	0.476213	0.156748	0.148	0.143	1	Gm5361	ENSMUSG00000110014	8
ENSMUSG00000021590-Spata9	0.47659	0.0360304	0.481	0.563	1	Spata9	ENSMUSG00000021590	13
ENSMUSG00000030321-Efcab12	0.47691	-0.00553061	0.588	0.659	1	Efcab12	ENSMUSG00000030321	6
ENSMUSG00000014905-Dnajb9	0.477427	0.0543435	0.181	0.21	1	Dnajb9	ENSMUSG00000014905	12
ENSMUSG00000073678-Pgap1	0.477465	-0.00187863	0.285	0.318	1	Pgap1	ENSMUSG00000073678	1
ENSMUSG00000022973-Synj1	0.477531	0.0800357	0.152	0.141	1	Synj1	ENSMUSG00000022973	16
ENSMUSG00000075463-4930594M22Rik	0.477774	0.0802243	0.152	0.141	1	4930594M22Rik	ENSMUSG00000075463	14
ENSMUSG00000114200-Gm34721	0.477791	0.0320846	0.093	0.108	1	Gm34721	ENSMUSG00000114200	13
ENSMUSG00000059518-Znhit1	0.47888	0.0463403	0.184	0.212	1	Znhit1	ENSMUSG00000059518	5
ENSMUSG00000026219-Trip12	0.479124	0.031097	0.407	0.492	1	Trip12	ENSMUSG00000026219	1
ENSMUSG00000024188-Luc7l	0.479127	0.0769164	0.1	0.09	1	Luc7l	ENSMUSG00000024188	17
ENSMUSG00000086017-Gm11872	0.480039	0.170475	0.224	0.225	1	Gm11872	ENSMUSG00000086017	4
ENSMUSG00000032221-Mns1	0.480554	0.0437035	0.381	0.449	1	Mns1	ENSMUSG00000032221	9
ENSMUSG00000087475-4933406I18Rik	0.480721	0.0287333	0.302	0.341	1	4933406I18Rik	ENSMUSG00000087475	7
ENSMUSG00000013736-Trnt1	0.481187	0.035391	0.267	0.306	1	Trnt1	ENSMUSG00000013736	6
ENSMUSG00000085844-Gm11690	0.481199	0.0106162	0.173	0.196	1	Gm11690	ENSMUSG00000085844	11
ENSMUSG00000022269-Marchf11	0.481421	0.0215678	0.226	0.259	1	Marchf11	ENSMUSG00000022269	15
ENSMUSG00000063409-Lrrc43	0.481616	0.091913	0.475	0.512	1	Lrrc43	ENSMUSG00000063409	5
ENSMUSG00000037971-1110032A03Rik	0.481813	0.142926	0.372	0.396	1	1110032A03Rik	ENSMUSG00000037971	9
ENSMUSG00000014503-Pkd2l2	0.481861	0.131567	0.106	0.096	1	Pkd2l2	ENSMUSG00000014503	18
ENSMUSG00000005871-Apc	0.48188	0.0914193	0.114	0.104	1	Apc	ENSMUSG00000005871	18
ENSMUSG00000030544-Mesp1	0.482208	0.0635134	0.143	0.167	1	Mesp1	ENSMUSG00000030544	7
ENSMUSG00000001964-Emd	0.482306	0.234807	0.162	0.161	1	Emd	ENSMUSG00000001964	20
ENSMUSG00000026154-Sdhaf4	0.482368	0.0503704	0.305	0.351	1	Sdhaf4	ENSMUSG00000026154	1
ENSMUSG00000118086-Gm52981	0.482423	0.0762386	0.283	0.322	1	Gm52981	ENSMUSG00000118086	19
ENSMUSG00000038510-Rpf2	0.482696	0.114593	0.191	0.182	1	Rpf2	ENSMUSG00000038510	10
ENSMUSG00000019320-Noxo1	0.483184	0.157027	0.241	0.243	1	Noxo1	ENSMUSG00000019320	17
ENSMUSG00000027679-Dnajc19	0.483314	0.0192515	0.49	0.565	1	Dnajc19	ENSMUSG00000027679	3
ENSMUSG00000020585-Laptm4a	0.483405	0.0642106	0.32	0.378	1	Laptm4a	ENSMUSG00000020585	12
ENSMUSG00000052534-Pbx1	0.483464	-0.0302134	0.278	0.314	1	Pbx1	ENSMUSG00000052534	1
ENSMUSG00000022322-Shcbp1	0.483691	0.117712	0.547	0.586	1	Shcbp1	ENSMUSG00000022322	8
ENSMUSG00000015165-Hnrnpl	0.483759	0.0232369	0.119	0.137	1	Hnrnpl	ENSMUSG00000015165	7
ENSMUSG00000027770-Dhx36	0.483907	-0.00656165	0.395	0.439	1	Dhx36	ENSMUSG00000027770	3
ENSMUSG00000026565-Pou2f1	0.484986	-0.0126059	0.261	0.288	1	Pou2f1	ENSMUSG00000026565	1
ENSMUSG00000059920-4930453N24Rik	0.485675	0.117085	0.339	0.359	1	4930453N24Rik	ENSMUSG00000059920	16
ENSMUSG00000111734-Gm29825	0.485785	-0.0508451	0.236	0.259	1	Gm29825	ENSMUSG00000111734	9
ENSMUSG00000003166-Dgcr2	0.485804	0.046876	0.193	0.224	1	Dgcr2	ENSMUSG00000003166	16
ENSMUSG00000026707-Nsun6	0.486013	0.110877	0.335	0.345	1	Nsun6	ENSMUSG00000026707	2
ENSMUSG00000003437-Paf1	0.486017	0.0381721	0.163	0.188	1	Paf1	ENSMUSG00000003437	7
ENSMUSG00000112275-Gm47078	0.486573	-0.0373353	0.093	0.106	1	Gm47078	ENSMUSG00000112275	10
ENSMUSG00000026926-Pmpca	0.486621	0.0433077	0.347	0.396	1	Pmpca	ENSMUSG00000026926	2
ENSMUSG00000027012-Dync1i2	0.486752	-0.0343546	0.24	0.267	1	Dync1i2	ENSMUSG00000027012	2
ENSMUSG00000029048-Rer1	0.486842	0.0642244	0.163	0.19	1	Rer1	ENSMUSG00000029048	4
ENSMUSG00000040220-Gas8	0.48781	0.0750467	0.107	0.098	1	Gas8	ENSMUSG00000040220	8
ENSMUSG00000061589-Dot1l	0.487923	0.195833	0.317	0.329	1	Dot1l	ENSMUSG00000061589	10
ENSMUSG00000020086-Macroh2a2	0.488565	0.0381799	0.215	0.243	1	Macroh2a2	ENSMUSG00000020086	10
ENSMUSG00000020841-Cpd	0.489109	0.0712581	0.159	0.149	1	Cpd	ENSMUSG00000020841	11
ENSMUSG00000033307-Mif	0.489522	0.0694714	0.16	0.184	1	Mif	ENSMUSG00000033307	10
ENSMUSG00000102865-Gm9839	0.490309	0.0652143	0.158	0.182	1	Gm9839	ENSMUSG00000102865	1
ENSMUSG00000022993-Tex49	0.490548	0.0331964	0.37	0.433	1	Tex49	ENSMUSG00000022993	15
ENSMUSG00000031990-Jam3	0.490574	0.120647	0.236	0.235	1	Jam3	ENSMUSG00000031990	9
ENSMUSG00000001017-Chtop	0.49099	-0.00851023	0.103	0.118	1	Chtop	ENSMUSG00000001017	3
ENSMUSG00000008140-Emc10	0.491013	0.139797	0.283	0.286	1	Emc10	ENSMUSG00000008140	7
ENSMUSG00000024483-Ankhd1	0.491014	-0.0255415	0.233	0.22	1	Ankhd1	ENSMUSG00000024483	18
ENSMUSG00000059972-Gm14773	0.491331	0.223531	0.147	0.141	1	Gm14773	ENSMUSG00000059972	20
ENSMUSG00000036550-Cnot1	0.491382	0.104956	0.15	0.141	1	Cnot1	ENSMUSG00000036550	8
ENSMUSG00000050891-Tatdn1	0.491775	0.0842165	0.214	0.247	1	Tatdn1	ENSMUSG00000050891	15
ENSMUSG00000038602-Slc35f1	0.492191	0.0219715	0.236	0.263	1	Slc35f1	ENSMUSG00000038602	10
ENSMUSG00000054079-Utp18	0.492209	0.04632	0.217	0.251	1	Utp18	ENSMUSG00000054079	11
ENSMUSG00000025916-Ppp1r42	0.492211	0.154638	0.274	0.275	1	Ppp1r42	ENSMUSG00000025916	1
ENSMUSG00000093619-4930535L15Rik	0.492569	0.109292	0.176	0.169	1	4930535L15Rik	ENSMUSG00000093619	9
ENSMUSG00000029922-Mkrn1	0.493347	0.111659	0.167	0.161	1	Mkrn1	ENSMUSG00000029922	6
ENSMUSG00000028890-Mtf1	0.493434	-0.0574165	0.392	0.439	1	Mtf1	ENSMUSG00000028890	4
ENSMUSG00000086474-9130204K15Rik	0.493491	0.00942643	0.147	0.165	1	9130204K15Rik	ENSMUSG00000086474	11
ENSMUSG00000028937-Acot7	0.494326	0.0535459	0.095	0.11	1	Acot7	ENSMUSG00000028937	4
ENSMUSG00000041977-Arhgef11	0.494484	0.0331294	0.147	0.169	1	Arhgef11	ENSMUSG00000041977	3
ENSMUSG00000042079-Hnrnpf	0.494635	0.116377	0.431	0.459	1	Hnrnpf	ENSMUSG00000042079	6
ENSMUSG00000008167-Fbxw9	0.494753	0.0238848	0.232	0.261	1	Fbxw9	ENSMUSG00000008167	8
ENSMUSG00000111042-Gm18252	0.494844	-0.00305794	0.086	0.1	1	Gm18252	ENSMUSG00000111042	10
ENSMUSG00000103620-Gm37359	0.49497	-0.00893174	0.114	0.129	1	Gm37359	ENSMUSG00000103620	3
ENSMUSG00000031967-Afg3l1	0.495886	0.0566216	0.303	0.349	1	Afg3l1	ENSMUSG00000031967	8
ENSMUSG00000121419-ENSMUSG00000121419	0.495967	0.0546217	0.366	0.431	1	ENSMUSG00000121419	ENSMUSG00000121419
ENSMUSG00000093979-Gm2237	0.496106	0.00587198	0.088	0.102	1	Gm2237	ENSMUSG00000093979	14
ENSMUSG00000036299-BC031181	0.49623	0.0514368	0.151	0.176	1	BC031181	ENSMUSG00000036299	18
ENSMUSG00000051185-Fam174a	0.496537	0.0621905	0.274	0.316	1	Fam174a	ENSMUSG00000051185	1
ENSMUSG00000062963-Ufc1	0.496556	0.0935286	0.132	0.124	1	Ufc1	ENSMUSG00000062963	1
ENSMUSG00000034243-Golgb1	0.496615	0.178336	0.339	0.359	1	Golgb1	ENSMUSG00000034243	16
ENSMUSG00000098685-Gm27224	0.497882	-0.0857039	0.148	0.167	1	Gm27224	ENSMUSG00000098685	9
ENSMUSG00000040151-Hs2st1	0.497917	0.0839582	0.225	0.214	1	Hs2st1	ENSMUSG00000040151	3
ENSMUSG00000022710-Usp7	0.497919	0.0401866	0.497	0.592	1	Usp7	ENSMUSG00000022710	16
ENSMUSG00000056770-Setd3	0.498012	0.137526	0.331	0.339	1	Setd3	ENSMUSG00000056770	12
ENSMUSG00000115422-4930452G13Rik	0.498027	0.0398292	0.088	0.102	1	4930452G13Rik	ENSMUSG00000115422	14
ENSMUSG00000020594-Pum2	0.498038	0.0722158	0.235	0.275	1	Pum2	ENSMUSG00000020594	12
ENSMUSG00000069743-Zfp820	0.498219	0.114711	0.339	0.343	1	Zfp820	ENSMUSG00000069743	17
ENSMUSG00000053251-Olfr212	0.498338	0.0201698	0.108	0.125	1	Olfr212	ENSMUSG00000053251	6
ENSMUSG00000059030-Olfr128	0.498601	0.0276991	0.174	0.198	1	Olfr128	ENSMUSG00000059030	17
ENSMUSG00000112684-Gm47958	0.498714	0.0189474	0.154	0.175	1	Gm47958	ENSMUSG00000112684	10
ENSMUSG00000032386-Trip4	0.498978	0.352021	0.176	0.198	1	Trip4	ENSMUSG00000032386	9
ENSMUSG00000035621-Midn	0.499242	0.0831829	0.134	0.125	1	Midn	ENSMUSG00000035621	10
ENSMUSG00000114093-Gm47979	0.499506	0.0386904	0.137	0.125	1	Gm47979	ENSMUSG00000114093	12
ENSMUSG00000020111-Micu1	0.499593	0.128189	0.136	0.127	1	Micu1	ENSMUSG00000020111	10
ENSMUSG00000071937-Adam25	0.500998	0.101723	0.214	0.212	1	Adam25	ENSMUSG00000071937	8
ENSMUSG00000032966-Fkbp1a	0.501291	0.078803	0.125	0.116	1	Fkbp1a	ENSMUSG00000032966	2
ENSMUSG00000069114-Zbtb10	0.501336	0.0151191	0.089	0.104	1	Zbtb10	ENSMUSG00000069114	3
ENSMUSG00000085961-Gm15904	0.501398	0.139509	0.521	0.553	1	Gm15904	ENSMUSG00000085961	4
ENSMUSG00000050141-Fam205c	0.501546	0.166671	0.332	0.351	1	Fam205c	ENSMUSG00000050141	4
ENSMUSG00000028411-Aptx	0.501874	0.0260301	0.385	0.441	1	Aptx	ENSMUSG00000028411	4
ENSMUSG00000022607-Ptk2	0.502466	0.0919104	0.261	0.255	1	Ptk2	ENSMUSG00000022607	15
ENSMUSG00000004535-Tax1bp1	0.502874	0.0217719	0.597	0.7	1	Tax1bp1	ENSMUSG00000004535	6
ENSMUSG00000027620-Rbm39	0.502915	0.167845	0.472	0.524	1	Rbm39	ENSMUSG00000027620	2
ENSMUSG00000018666-Cbx1	0.503318	0.153972	0.21	0.206	1	Cbx1	ENSMUSG00000018666	11
ENSMUSG00000014349-Ube2z	0.503618	0.105099	0.122	0.114	1	Ube2z	ENSMUSG00000014349	11
ENSMUSG00000048856-Slc25a47	0.503956	0.0247407	0.092	0.106	1	Slc25a47	ENSMUSG00000048856	12
ENSMUSG00000055313-Pgbd1	0.504059	0.0341709	0.196	0.222	1	Pgbd1	ENSMUSG00000055313	13
ENSMUSG00000000958-Slc7a7	0.504178	0.0769968	0.133	0.153	1	Slc7a7	ENSMUSG00000000958	14
ENSMUSG00000038807-Rap1gap2	0.504576	0.144347	0.281	0.288	1	Rap1gap2	ENSMUSG00000038807	11
ENSMUSG00000021771-Vdac2	0.50467	0.0570507	0.237	0.273	1	Vdac2	ENSMUSG00000021771	14
ENSMUSG00000025047-Pdcd11	0.504834	0.0555333	0.298	0.343	1	Pdcd11	ENSMUSG00000025047	19
ENSMUSG00000071604-Fam189a2	0.505313	0.0617443	0.235	0.265	1	Fam189a2	ENSMUSG00000071604	19
ENSMUSG00000036875-Dna2	0.505438	0.045303	0.145	0.133	1	Dna2	ENSMUSG00000036875	10
ENSMUSG00000049658-Bdp1	0.505558	0.068819	0.122	0.112	1	Bdp1	ENSMUSG00000049658	13
ENSMUSG00000113907-Gm47167	0.506068	0.0216085	0.277	0.312	1	Gm47167	ENSMUSG00000113907	12
ENSMUSG00000029062-Cdk11b	0.506537	0.0801243	0.133	0.125	1	Cdk11b	ENSMUSG00000029062	4
ENSMUSG00000114522-Gm32067	0.506538	0.0039859	0.14	0.157	1	Gm32067	ENSMUSG00000114522	13
ENSMUSG00000051427-Ccdc157	0.506619	0.0852406	0.369	0.425	1	Ccdc157	ENSMUSG00000051427	11
ENSMUSG00000091351-Gm17135	0.506779	0.0676756	0.37	0.376	1	Gm17135	ENSMUSG00000091351	5
ENSMUSG00000043644-0610009L18Rik	0.508051	0.155312	0.191	0.19	1	0610009L18Rik	ENSMUSG00000043644	11
ENSMUSG00000090404-Gm8362	0.508305	0.0615077	0.203	0.237	1	Gm8362	ENSMUSG00000090404	14
ENSMUSG00000022507-1810013L24Rik	0.508325	0.0613467	0.11	0.129	1	1810013L24Rik	ENSMUSG00000022507	16
ENSMUSG00000069044-Usp9y	0.508642	0.0656345	0.108	0.098	1	Usp9y	ENSMUSG00000069044	21
ENSMUSG00000026018-Ica1l	0.509377	0.0118313	0.246	0.278	1	Ica1l	ENSMUSG00000026018	1
ENSMUSG00000084811-1700092E19Rik	0.509492	0.0800979	0.188	0.216	1	1700092E19Rik	ENSMUSG00000084811	13
ENSMUSG00000022805-Cfap91	0.509923	0.0893936	0.368	0.431	1	Cfap91	ENSMUSG00000022805	16
ENSMUSG00000037101-Ttc29	0.510306	0.00885179	0.494	0.561	1	Ttc29	ENSMUSG00000037101	8
ENSMUSG00000037742-Eef1a1	0.510576	0.0687172	0.102	0.118	1	Eef1a1	ENSMUSG00000037742	9
ENSMUSG00000020074-Ccar1	0.510651	0.103309	0.126	0.118	1	Ccar1	ENSMUSG00000020074	10
ENSMUSG00000029655-N4bp2l2	0.511466	0.0741669	0.174	0.2	1	N4bp2l2	ENSMUSG00000029655	5
ENSMUSG00000020193-Zpbp	0.511931	0.00264513	0.748	0.812	1	Zpbp	ENSMUSG00000020193	11
ENSMUSG00000029430-Ran	0.512135	0.0457078	0.155	0.178	1	Ran	ENSMUSG00000029430	5
ENSMUSG00000024078-Ttc27	0.51216	0.0579881	0.1	0.09	1	Ttc27	ENSMUSG00000024078	17
ENSMUSG00000032537-Ephb1	0.512172	0.0452183	0.139	0.159	1	Ephb1	ENSMUSG00000032537	9
ENSMUSG00000027977-Ndst3	0.512681	0.00396349	0.267	0.296	1	Ndst3	ENSMUSG00000027977	3
ENSMUSG00000031529-Tnks	0.512823	0.0182533	0.708	0.782	1	Tnks	ENSMUSG00000031529	8
ENSMUSG00000045989-4930451I11Rik	0.513568	0.0841617	0.34	0.39	1	4930451I11Rik	ENSMUSG00000045989	7
ENSMUSG00000042323-Pbrm1	0.513776	0.131872	0.42	0.447	1	Pbrm1	ENSMUSG00000042323	14
ENSMUSG00000040771-Oard1	0.513915	0.0626058	0.11	0.127	1	Oard1	ENSMUSG00000040771	17
ENSMUSG00000034723-Tmx4	0.514286	0.134983	0.49	0.533	1	Tmx4	ENSMUSG00000034723	2
ENSMUSG00000090839-Gm17094	0.514482	0.00891722	0.588	0.657	1	Gm17094	ENSMUSG00000090839	4
ENSMUSG00000039851-4932438H23Rik	0.51501	0.0486459	0.104	0.094	1	4932438H23Rik	ENSMUSG00000039851	16
ENSMUSG00000018567-Gabarap	0.515505	0.132096	0.237	0.235	1	Gabarap	ENSMUSG00000018567	11
ENSMUSG00000113558-Tmdd1	0.515822	0.0378725	0.372	0.429	1	Tmdd1	ENSMUSG00000113558	15
ENSMUSG00000056735-A930024E05Rik	0.516132	0.0425567	0.59	0.686	1	A930024E05Rik	ENSMUSG00000056735	5
ENSMUSG00000053783-1700016K19Rik	0.516204	0.122669	0.325	0.322	1	1700016K19Rik	ENSMUSG00000053783	11
ENSMUSG00000054385-Ceacam2	0.516666	0.00156092	0.292	0.329	1	Ceacam2	ENSMUSG00000054385	7
ENSMUSG00000074357-AA386476	0.516803	0.0931426	0.232	0.224	1	AA386476	ENSMUSG00000074357	8
ENSMUSG00000025480-Syce1	0.517409	0.0342953	0.137	0.157	1	Syce1	ENSMUSG00000025480	7
ENSMUSG00000001855-Nup214	0.517422	0.0447057	0.128	0.145	1	Nup214	ENSMUSG00000001855	2
ENSMUSG00000022032-Scara5	0.518004	0.0825623	0.106	0.098	1	Scara5	ENSMUSG00000022032	14
ENSMUSG00000016619-Nup50	0.518486	0.0588953	0.125	0.143	1	Nup50	ENSMUSG00000016619	15
ENSMUSG00000024873-Cnih2	0.519009	0.0216001	0.093	0.108	1	Cnih2	ENSMUSG00000024873	19
ENSMUSG00000067698-Gm10220	0.519043	0.0707842	0.111	0.102	1	Gm10220	ENSMUSG00000067698	5
ENSMUSG00000033379-Atp6v0b	0.519108	0.104631	0.189	0.184	1	Atp6v0b	ENSMUSG00000033379	4
ENSMUSG00000027329-Spef1	0.52066	0.0785505	0.114	0.106	1	Spef1	ENSMUSG00000027329	2
ENSMUSG00000022129-Dct	0.520706	0.00745704	0.136	0.151	1	Dct	ENSMUSG00000022129	14
ENSMUSG00000027303-Ptpra	0.521028	0.126413	0.103	0.096	1	Ptpra	ENSMUSG00000027303	2
ENSMUSG00000085335-Gm13684	0.521054	0.118467	0.129	0.12	1	Gm13684	ENSMUSG00000085335	2
ENSMUSG00000095686-Gm3099	0.521204	0.0908696	0.117	0.108	1	Gm3099	ENSMUSG00000095686	14
ENSMUSG00000030057-Cnbp	0.521411	0.0910611	0.225	0.22	1	Cnbp	ENSMUSG00000030057	6
ENSMUSG00000116830-Gm49714	0.521514	-0.00749487	0.143	0.163	1	Gm49714	ENSMUSG00000116830	16
ENSMUSG00000070319-Eif3g	0.5217	0.068678	0.115	0.108	1	Eif3g	ENSMUSG00000070319	9
ENSMUSG00000022742-Cpox	0.521935	0.059905	0.103	0.094	1	Cpox	ENSMUSG00000022742	16
ENSMUSG00000075376-Rc3h2	0.522136	0.0551794	0.225	0.255	1	Rc3h2	ENSMUSG00000075376	2
ENSMUSG00000034928-Rnf44	0.522208	0.0311713	0.176	0.2	1	Rnf44	ENSMUSG00000034928	13
ENSMUSG00000038079-Tmem237	0.522733	0.109582	0.151	0.145	1	Tmem237	ENSMUSG00000038079	1
ENSMUSG00000027168-Pax6	0.523216	0.107294	0.121	0.114	1	Pax6	ENSMUSG00000027168	2
ENSMUSG00000033467-Crlf2	0.523636	0.114873	0.122	0.116	1	Crlf2	ENSMUSG00000033467	5
ENSMUSG00000021606-Ndufs6	0.52389	0.149232	0.196	0.196	1	Ndufs6	ENSMUSG00000021606	13
ENSMUSG00000031153-Gripap1	0.524261	0.239686	0.291	0.306	1	Gripap1	ENSMUSG00000031153	20
ENSMUSG00000045746-B230317F23Rik	0.524806	0.100195	0.206	0.239	1	B230317F23Rik	ENSMUSG00000045746	8
ENSMUSG00000038165-1700022A21Rik	0.525137	0.0357547	0.465	0.541	1	1700022A21Rik	ENSMUSG00000038165	5
ENSMUSG00000025726-Slc28a1	0.526041	0.0910669	0.115	0.106	1	Slc28a1	ENSMUSG00000025726	7
ENSMUSG00000028790-Khdrbs1	0.526317	0.0956579	0.248	0.247	1	Khdrbs1	ENSMUSG00000028790	4
ENSMUSG00000029701-Rbm28	0.526606	0.0129272	0.129	0.145	1	Rbm28	ENSMUSG00000029701	6
ENSMUSG00000111195-Gm48215	0.527729	-0.00281573	0.092	0.104	1	Gm48215	ENSMUSG00000111195	10
ENSMUSG00000048602-Morc2b	0.528398	0.149271	0.232	0.235	1	Morc2b	ENSMUSG00000048602	17
ENSMUSG00000113210-4930474N09Rik	0.52896	0.11625	0.471	0.502	1	4930474N09Rik	ENSMUSG00000113210	12
ENSMUSG00000114903-Gm46419	0.529057	0.0389991	0.384	0.429	1	Gm46419	ENSMUSG00000114903	13
ENSMUSG00000073208-Speer4c	0.52925	0.127387	0.2	0.194	1	Speer4c	ENSMUSG00000073208	5
ENSMUSG00000027288-Zfp106	0.529309	0.021517	0.372	0.431	1	Zfp106	ENSMUSG00000027288	2
ENSMUSG00000112711-Gm32552	0.530038	0.104697	0.184	0.18	1	Gm32552	ENSMUSG00000112711	10
ENSMUSG00000029004-Kmt2e	0.530523	0.0430608	0.328	0.38	1	Kmt2e	ENSMUSG00000029004	5
ENSMUSG00000086761-Cep112os1	0.530529	0.112403	0.475	0.516	1	Cep112os1	ENSMUSG00000086761	11
ENSMUSG00000041625-Ggact	0.530622	-0.093966	0.547	0.596	1	Ggact	ENSMUSG00000041625	14
ENSMUSG00000007411-Mark3	0.530788	0.0893119	0.676	0.737	1	Mark3	ENSMUSG00000007411	12
ENSMUSG00000059554-Ccdc28a	0.530974	0.00455441	0.72	0.79	1	Ccdc28a	ENSMUSG00000059554	10
ENSMUSG00000056771-Gm10010	0.531246	0.114171	0.152	0.147	1	Gm10010	ENSMUSG00000056771	6
ENSMUSG00000031527-Eri1	0.531266	0.0390553	0.115	0.131	1	Eri1	ENSMUSG00000031527	8
ENSMUSG00000021496-Pcbd2	0.531799	0.166749	0.295	0.304	1	Pcbd2	ENSMUSG00000021496	13
ENSMUSG00000071076-Jund	0.532501	0.0983568	0.114	0.131	1	Jund	ENSMUSG00000071076	8
ENSMUSG00000087470-A630031M04Rik	0.532866	0.0136299	0.154	0.173	1	A630031M04Rik	ENSMUSG00000087470	4
ENSMUSG00000100134-1700065O20Rik	0.533004	-0.0256339	0.106	0.12	1	1700065O20Rik	ENSMUSG00000100134	18
ENSMUSG00000031196-F8	0.53304	0.0048746	0.191	0.214	1	F8	ENSMUSG00000031196	20
ENSMUSG00000043241-Upf2	0.533513	0.0518841	0.86	0.894	1	Upf2	ENSMUSG00000043241	2
ENSMUSG00000005779-Psmb4	0.533613	0.0301567	0.174	0.198	1	Psmb4	ENSMUSG00000005779	3
ENSMUSG00000046282-Adam20	0.533737	0.0745232	0.177	0.204	1	Adam20	ENSMUSG00000046282	8
ENSMUSG00000086275-1700121C08Rik	0.533893	0.114565	0.156	0.149	1	1700121C08Rik	ENSMUSG00000086275	4
ENSMUSG00000091537-Tma7	0.534164	0.0852034	0.14	0.161	1	Tma7	ENSMUSG00000091537	9
ENSMUSG00000021646-Mccc2	0.535593	0.0443194	0.198	0.224	1	Mccc2	ENSMUSG00000021646	13
ENSMUSG00000030307-Slc6a11	0.535738	0.118349	0.292	0.339	1	Slc6a11	ENSMUSG00000030307	6
ENSMUSG00000026924-Sec16a	0.536192	0.0756849	0.17	0.194	1	Sec16a	ENSMUSG00000026924	2
ENSMUSG00000058503-Fam133b	0.536355	0.139318	0.139	0.133	1	Fam133b	ENSMUSG00000058503	5
ENSMUSG00000040242-Fgfr1op2	0.536923	0.0358103	0.241	0.271	1	Fgfr1op2	ENSMUSG00000040242	6
ENSMUSG00000073725-Lmbrd1	0.537225	0.0713172	0.416	0.482	1	Lmbrd1	ENSMUSG00000073725	1
ENSMUSG00000033671-Cep350	0.537941	0.0939001	0.099	0.116	1	Cep350	ENSMUSG00000033671	1
ENSMUSG00000047940-Stpg2	0.538385	0.0435519	0.554	0.633	1	Stpg2	ENSMUSG00000047940	3
ENSMUSG00000061436-Hipk2	0.539021	-0.159338	0.532	0.557	1	Hipk2	ENSMUSG00000061436	6
ENSMUSG00000085234-Gm15614	0.539641	0.0284266	0.243	0.269	1	Gm15614	ENSMUSG00000085234	5
ENSMUSG00000021363-Mak	0.539652	0.0597649	0.684	0.749	1	Mak	ENSMUSG00000021363	13
ENSMUSG00000043556-Fbxl7	0.539709	0.00118801	0.137	0.155	1	Fbxl7	ENSMUSG00000043556	15
ENSMUSG00000025613-Cct8	0.53991	0.0727522	0.115	0.133	1	Cct8	ENSMUSG00000025613	16
ENSMUSG00000031728-Zfp821	0.540696	0.0513625	0.305	0.345	1	Zfp821	ENSMUSG00000031728	8
ENSMUSG00000038115-Ano2	0.540991	0.104762	0.144	0.137	1	Ano2	ENSMUSG00000038115	6
ENSMUSG00000113902-Ndufb1	0.541509	0.152366	0.51	0.567	1	Ndufb1	ENSMUSG00000113902	12
ENSMUSG00000109156-Gm45194	0.54153	0.0624239	0.285	0.322	1	Gm45194	ENSMUSG00000109156	20
ENSMUSG00000068922-Msto1	0.541843	0.104262	0.112	0.131	1	Msto1	ENSMUSG00000068922	3
ENSMUSG00000103655-Gm37202	0.543388	0.0649698	0.123	0.143	1	Gm37202	ENSMUSG00000103655	3
ENSMUSG00000026504-Sdccag8	0.54347	0.0189674	0.364	0.404	1	Sdccag8	ENSMUSG00000026504	1
ENSMUSG00000001627-Ifrd1	0.543637	0.0616508	0.55	0.645	1	Ifrd1	ENSMUSG00000001627	12
ENSMUSG00000053184-Spaca3	0.543682	0.133315	0.634	0.708	1	Spaca3	ENSMUSG00000053184	11
ENSMUSG00000015365-Mov10l1	0.543897	0.116968	0.192	0.19	1	Mov10l1	ENSMUSG00000015365	15
ENSMUSG00000078578-Ube2d3	0.544282	0.129872	0.28	0.286	1	Ube2d3	ENSMUSG00000078578	3
ENSMUSG00000115147-Gm5219	0.544345	0.0483104	0.1	0.114	1	Gm5219	ENSMUSG00000115147	15
ENSMUSG00000087335-4930526F13Rik	0.544605	-0.0175566	0.091	0.102	1	4930526F13Rik	ENSMUSG00000087335	13
ENSMUSG00000118178-Gm32932	0.544733	0.13443	0.13	0.127	1	Gm32932	ENSMUSG00000118178	19
ENSMUSG00000030987-Stim1	0.545053	0.0506464	0.106	0.096	1	Stim1	ENSMUSG00000030987	7
ENSMUSG00000029405-G3bp2	0.545115	0.105766	0.132	0.124	1	G3bp2	ENSMUSG00000029405	5
ENSMUSG00000099384-1700110C19Rik	0.545118	0.165693	0.292	0.302	1	1700110C19Rik	ENSMUSG00000099384	17
ENSMUSG00000032101-Ddx25	0.545347	0.00806858	0.144	0.161	1	Ddx25	ENSMUSG00000032101	9
ENSMUSG00000023150-Ivns1abp	0.545377	0.0784963	0.654	0.68	1	Ivns1abp	ENSMUSG00000023150	1
ENSMUSG00000027634-Ndrg3	0.545496	0.0440629	0.361	0.406	1	Ndrg3	ENSMUSG00000027634	2
ENSMUSG00000050830-Vwc2	0.545689	0.0914174	0.347	0.359	1	Vwc2	ENSMUSG00000050830	11
ENSMUSG00000036743-Psma8	0.546053	0.0167029	0.178	0.198	1	Psma8	ENSMUSG00000036743	18
ENSMUSG00000030292-Smco2	0.546299	0.0552435	0.222	0.253	1	Smco2	ENSMUSG00000030292	6
ENSMUSG00000014402-Tsg101	0.546499	0.00620313	0.088	0.1	1	Tsg101	ENSMUSG00000014402	7
ENSMUSG00000029136-Rbks	0.547495	0.0552783	0.133	0.124	1	Rbks	ENSMUSG00000029136	5
ENSMUSG00000043059-Zfp513	0.547722	0.0205345	0.095	0.108	1	Zfp513	ENSMUSG00000043059	5
ENSMUSG00000118380-Gm36037	0.547728	0.101955	0.13	0.122	1	Gm36037	ENSMUSG00000118380	18
ENSMUSG00000021420-Fars2	0.547886	0.0877894	0.734	0.802	1	Fars2	ENSMUSG00000021420	13
ENSMUSG00000050844-1700020N01Rik	0.548107	0.124442	0.364	0.38	1	1700020N01Rik	ENSMUSG00000050844	10
ENSMUSG00000051054-1700014D04Rik	0.548165	0.0644432	0.17	0.198	1	1700014D04Rik	ENSMUSG00000051054	13
ENSMUSG00000120539-ENSMUSG00000120539	0.548594	0.0272798	0.184	0.206	1	ENSMUSG00000120539	ENSMUSG00000120539
ENSMUSG00000029191-Rfc1	0.548618	0.092278	0.117	0.11	1	Rfc1	ENSMUSG00000029191	5
ENSMUSG00000031637-Lrp2bp	0.54961	0.0594768	0.269	0.304	1	Lrp2bp	ENSMUSG00000031637	8
ENSMUSG00000118047-4930554I06Rik	0.550431	0.135652	0.155	0.151	1	4930554I06Rik	ENSMUSG00000118047	19
ENSMUSG00000056223-Spata31	0.550812	0.0647505	0.384	0.455	1	Spata31	ENSMUSG00000056223	13
ENSMUSG00000022369-Mtbp	0.550877	0.0415111	0.771	0.82	1	Mtbp	ENSMUSG00000022369	15
ENSMUSG00000097164-Cep83os	0.551129	0.153761	0.23	0.235	1	Cep83os	ENSMUSG00000097164	10
ENSMUSG00000028086-Fbxw7	0.551576	0.032825	0.217	0.245	1	Fbxw7	ENSMUSG00000028086	3
ENSMUSG00000033053-Cfap95	0.551677	-0.0231942	0.752	0.818	1	Cfap95	ENSMUSG00000033053
ENSMUSG00000052221-Ppp1r36	0.551752	0.0314798	0.095	0.108	1	Ppp1r36	ENSMUSG00000052221	12
ENSMUSG00000031922-Cep57	0.551985	0.184113	0.403	0.439	1	Cep57	ENSMUSG00000031922	9
ENSMUSG00000115829-4921515G04Rik	0.552371	0.0515946	0.248	0.276	1	4921515G04Rik	ENSMUSG00000115829	15
ENSMUSG00000097075-Cdiptos	0.552476	-0.00990124	0.953	0.976	1	Cdiptos	ENSMUSG00000097075	7
ENSMUSG00000056899-Immp2l	0.552528	0.00686757	0.687	0.773	1	Immp2l	ENSMUSG00000056899	12
ENSMUSG00000113274-Gm41002	0.55266	0.0340021	0.287	0.325	1	Gm41002	ENSMUSG00000113274	13
ENSMUSG00000078938-Syce3	0.552717	0.0743343	0.325	0.375	1	Syce3	ENSMUSG00000078938	15
ENSMUSG00000035632-Cnot3	0.552796	0.0527485	0.13	0.147	1	Cnot3	ENSMUSG00000035632	7
ENSMUSG00000025816-Sec61a2	0.553	0.158563	0.276	0.284	1	Sec61a2	ENSMUSG00000025816	2
ENSMUSG00000037621-Atoh8	0.553129	0.109513	0.107	0.1	1	Atoh8	ENSMUSG00000037621	6
ENSMUSG00000099630-1700096J18Rik	0.553279	0.131438	0.218	0.218	1	1700096J18Rik	ENSMUSG00000099630	11
ENSMUSG00000028932-Psmc2	0.553377	0.0288614	0.321	0.355	1	Psmc2	ENSMUSG00000028932	5
ENSMUSG00000020614-Fam20a	0.553406	0.0230759	0.191	0.214	1	Fam20a	ENSMUSG00000020614	11
ENSMUSG00000026604-Ptpn14	0.553607	0.141414	0.232	0.233	1	Ptpn14	ENSMUSG00000026604	1
ENSMUSG00000028563-Tm2d1	0.554684	0.0743762	0.125	0.143	1	Tm2d1	ENSMUSG00000028563	4
ENSMUSG00000096527-Gm6370	0.555077	0.046283	0.442	0.52	1	Gm6370	ENSMUSG00000096527	5
ENSMUSG00000057047-1700010B08Rik	0.555138	0.135611	0.162	0.157	1	1700010B08Rik	ENSMUSG00000057047	2
ENSMUSG00000020664-Dld	0.555318	0.0271494	0.096	0.11	1	Dld	ENSMUSG00000020664	12
ENSMUSG00000022113-Trim52	0.555764	-0.0125867	0.505	0.555	1	Trim52	ENSMUSG00000022113	14
ENSMUSG00000001280-Sp1	0.55627	0.0236616	0.126	0.143	1	Sp1	ENSMUSG00000001280	15
ENSMUSG00000103375-Gm37181	0.556289	0.0228874	0.107	0.122	1	Gm37181	ENSMUSG00000103375	1
ENSMUSG00000034175-Rhbdd3	0.556831	0.116411	0.299	0.306	1	Rhbdd3	ENSMUSG00000034175	11
ENSMUSG00000020444-Guk1	0.556872	0.119696	0.163	0.159	1	Guk1	ENSMUSG00000020444	11
ENSMUSG00000115428-Gm41290	0.556874	0.00835292	0.486	0.551	1	Gm41290	ENSMUSG00000115428	15
ENSMUSG00000049659-Aftph	0.557679	0.0219979	0.13	0.147	1	Aftph	ENSMUSG00000049659	11
ENSMUSG00000061518-Cox5b	0.557718	0.152477	0.198	0.198	1	Cox5b	ENSMUSG00000061518	1
ENSMUSG00000042790-Rnf214	0.557764	0.0809698	0.176	0.169	1	Rnf214	ENSMUSG00000042790	9
ENSMUSG00000099923-1700105P06Rik	0.557768	0.112006	0.621	0.702	1	1700105P06Rik	ENSMUSG00000099923	19
ENSMUSG00000022270-Retreg1	0.557779	0.0572969	0.114	0.104	1	Retreg1	ENSMUSG00000022270	15
ENSMUSG00000058246-Gm10037	0.557814	0.118542	0.361	0.376	1	Gm10037	ENSMUSG00000058246	13
ENSMUSG00000025982-Sf3b1	0.558872	0.0839622	0.108	0.1	1	Sf3b1	ENSMUSG00000025982	1
ENSMUSG00000100121-1700025N23Rik	0.559806	0.107749	0.316	0.359	1	1700025N23Rik	ENSMUSG00000100121	6
ENSMUSG00000039742-Garin1b	0.561223	0.124618	0.708	0.782	1	Garin1b	ENSMUSG00000039742
ENSMUSG00000102805-Gm37240	0.561251	-0.0516468	0.704	0.765	1	Gm37240	ENSMUSG00000102805	3
ENSMUSG00000039298-Cdk5rap2	0.561755	0.0611107	0.119	0.112	1	Cdk5rap2	ENSMUSG00000039298	4
ENSMUSG00000073236-2500004C02Rik	0.562462	0.172278	0.218	0.22	1	2500004C02Rik	ENSMUSG00000073236	2
ENSMUSG00000112913-Gm30853	0.562547	0.0261874	0.676	0.747	1	Gm30853	ENSMUSG00000112913	10
ENSMUSG00000022674-Ube2v2	0.562696	0.117811	0.553	0.606	1	Ube2v2	ENSMUSG00000022674	16
ENSMUSG00000028580-Pum1	0.563355	0.0515755	0.167	0.188	1	Pum1	ENSMUSG00000028580	4
ENSMUSG00000121353-ENSMUSG00000121353	0.563453	0.0782005	0.251	0.286	1	ENSMUSG00000121353	ENSMUSG00000121353
ENSMUSG00000036315-Polr1h	0.563465	0.0501031	0.23	0.257	1	Polr1h	ENSMUSG00000036315	17
ENSMUSG00000001672-Marveld3	0.563594	0.0988217	0.118	0.112	1	Marveld3	ENSMUSG00000001672	8
ENSMUSG00000029320-1700016H13Rik	0.564132	0.141972	0.372	0.402	1	1700016H13Rik	ENSMUSG00000029320	5
ENSMUSG00000046096-Mosmo	0.564484	0.110223	0.16	0.155	1	Mosmo	ENSMUSG00000046096	7
ENSMUSG00000038180-Spag4	0.565491	-0.00381198	0.568	0.665	1	Spag4	ENSMUSG00000038180	2
ENSMUSG00000105797-Gm5149	0.566542	0.0102444	0.17	0.186	1	Gm5149	ENSMUSG00000105797	3
ENSMUSG00000085614-1700123M08Rik	0.566751	0.1424	0.528	0.592	1	1700123M08Rik	ENSMUSG00000085614	4
ENSMUSG00000090308-Gm5174	0.566953	0.0944106	0.166	0.192	1	Gm5174	ENSMUSG00000090308	10
ENSMUSG00000018776-Slc35g3	0.566984	0.11502	0.294	0.294	1	Slc35g3	ENSMUSG00000018776	11
ENSMUSG00000032076-Cadm1	0.567071	-0.0484202	0.852	0.888	1	Cadm1	ENSMUSG00000032076	9
ENSMUSG00000023944-Hsp90ab1	0.567201	0.184101	0.202	0.204	1	Hsp90ab1	ENSMUSG00000023944	17
ENSMUSG00000026771-Spopl	0.567296	0.134151	0.228	0.231	1	Spopl	ENSMUSG00000026771	2
ENSMUSG00000027530-Fabp12	0.567383	0.0857168	0.166	0.19	1	Fabp12	ENSMUSG00000027530	3
ENSMUSG00000052915-Msl1	0.567421	0.0489787	0.159	0.18	1	Msl1	ENSMUSG00000052915	11
ENSMUSG00000059475-Zfp426	0.567827	0.0736789	0.402	0.455	1	Zfp426	ENSMUSG00000059475	9
ENSMUSG00000032261-Sh3bgrl2	0.568132	0.0948246	0.11	0.104	1	Sh3bgrl2	ENSMUSG00000032261	9
ENSMUSG00000030695-Aldoa	0.568702	0.0917486	0.272	0.316	1	Aldoa	ENSMUSG00000030695	7
ENSMUSG00000046192-Iqub	0.568929	0.0870974	0.627	0.682	1	Iqub	ENSMUSG00000046192	6
ENSMUSG00000047109-Cldn14	0.569218	0.0501776	0.219	0.245	1	Cldn14	ENSMUSG00000047109	16
ENSMUSG00000044937-Ttc41	0.569907	0.00742206	0.288	0.322	1	Ttc41	ENSMUSG00000044937	10
ENSMUSG00000037613-Tnfrsf23	0.57059	0.124847	0.195	0.196	1	Tnfrsf23	ENSMUSG00000037613	7
ENSMUSG00000030722-Nfatc2ip	0.570686	0.139648	0.476	0.539	1	Nfatc2ip	ENSMUSG00000030722	7
ENSMUSG00000061175-Fnip2	0.57071	0.124664	0.114	0.108	1	Fnip2	ENSMUSG00000061175	3
ENSMUSG00000048379-Socs4	0.57127	0.0918101	0.117	0.11	1	Socs4	ENSMUSG00000048379	14
ENSMUSG00000024059-Clip4	0.571385	0.0163968	0.612	0.7	1	Clip4	ENSMUSG00000024059	17
ENSMUSG00000078451-Ppil6	0.57142	0.12728	0.414	0.437	1	Ppil6	ENSMUSG00000078451	10
ENSMUSG00000091193-Gm17333	0.571719	0.0370287	0.13	0.147	1	Gm17333	ENSMUSG00000091193	16
ENSMUSG00000112346-Gm48768	0.572032	0.137026	0.103	0.098	1	Gm48768	ENSMUSG00000112346	10
ENSMUSG00000085014-Gm13490	0.57204	0.0630545	0.096	0.11	1	Gm13490	ENSMUSG00000085014	2
ENSMUSG00000074884-Serf2	0.572663	0.0991008	0.117	0.11	1	Serf2	ENSMUSG00000074884	2
ENSMUSG00000026966-Ssna1	0.572827	0.050796	0.189	0.214	1	Ssna1	ENSMUSG00000026966	2
ENSMUSG00000078611-Gm5901	0.572899	0.124553	0.129	0.122	1	Gm5901	ENSMUSG00000078611	7
ENSMUSG00000027381-Bcl2l11	0.573425	0.162921	0.359	0.373	1	Bcl2l11	ENSMUSG00000027381	2
ENSMUSG00000057561-Eif1a	0.574717	0.122559	0.407	0.447	1	Eif1a	ENSMUSG00000057561	18
ENSMUSG00000075227-Znhit2	0.575257	0.128261	0.211	0.212	1	Znhit2	ENSMUSG00000075227	19
ENSMUSG00000019518-Ap4m1	0.575361	0.186396	0.232	0.237	1	Ap4m1	ENSMUSG00000019518	5
ENSMUSG00000023350-Phf8-ps	0.575851	0.145937	0.166	0.165	1	ps	ENSMUSG00000023350
ENSMUSG00000112929-Gm47729	0.576365	0.147396	0.626	0.653	1	Gm47729	ENSMUSG00000112929	10
ENSMUSG00000086713-4930407G08Rik	0.576542	0.0723193	0.262	0.302	1	4930407G08Rik	ENSMUSG00000086713	4
ENSMUSG00000008307-1700109H08Rik	0.576914	0.0444642	0.669	0.757	1	1700109H08Rik	ENSMUSG00000008307	5
ENSMUSG00000019944-Rhobtb1	0.577327	0.088143	0.151	0.175	1	Rhobtb1	ENSMUSG00000019944	10
ENSMUSG00000085321-4930412F09Rik	0.577462	0.0773534	0.853	0.902	1	4930412F09Rik	ENSMUSG00000085321	6
ENSMUSG00000025353-Ormdl2	0.577969	0.0543297	0.143	0.135	1	Ormdl2	ENSMUSG00000025353	10
ENSMUSG00000022375-Lrrc6	0.578465	0.0554468	0.682	0.725	1	Lrrc6	ENSMUSG00000022375	15
ENSMUSG00000040489-Sox30	0.578509	0.0115125	0.508	0.573	1	Sox30	ENSMUSG00000040489	11
ENSMUSG00000034973-Dop1a	0.579123	-0.0131467	0.144	0.157	1	Dop1a	ENSMUSG00000034973	9
ENSMUSG00000037224-Zfyve28	0.579653	0.098451	0.126	0.12	1	Zfyve28	ENSMUSG00000037224	5
ENSMUSG00000075511-1700001L05Rik	0.579911	0.00730426	0.16	0.178	1	1700001L05Rik	ENSMUSG00000075511	15
ENSMUSG00000024163-Mapk8ip3	0.580175	0.144678	0.193	0.192	1	Mapk8ip3	ENSMUSG00000024163	17
ENSMUSG00000025793-Hgs	0.580688	-0.0139849	0.099	0.11	1	Hgs	ENSMUSG00000025793	11
ENSMUSG00000044452-Zfp507	0.580848	0.0518133	0.185	0.21	1	Zfp507	ENSMUSG00000044452	7
ENSMUSG00000053192-Mllt11	0.580947	0.0566157	0.347	0.394	1	Mllt11	ENSMUSG00000053192	3
ENSMUSG00000113086-Gm47376	0.580983	-0.038611	0.108	0.118	1	Gm47376	ENSMUSG00000113086	12
ENSMUSG00000071573-Rnls	0.581008	0.0225166	0.196	0.218	1	Rnls	ENSMUSG00000071573	19
ENSMUSG00000021572-Cep72	0.581698	0.122342	0.112	0.108	1	Cep72	ENSMUSG00000021572	13
ENSMUSG00000086260-Gm16259	0.581888	0.13338	0.111	0.106	1	Gm16259	ENSMUSG00000086260	14
ENSMUSG00000022770-Dlg1	0.582383	-0.0187247	0.355	0.376	1	Dlg1	ENSMUSG00000022770	16
ENSMUSG00000049176-Frmpd4	0.582598	0.0613254	0.182	0.206	1	Frmpd4	ENSMUSG00000049176	20
ENSMUSG00000066894-Vsig10	0.582611	0.0255079	0.1	0.114	1	Vsig10	ENSMUSG00000066894	5
ENSMUSG00000063077-Kif1b	0.583393	0.0927263	0.224	0.218	1	Kif1b	ENSMUSG00000063077	4
ENSMUSG00000038122-Tbc1d32	0.584324	0.0455488	0.41	0.471	1	Tbc1d32	ENSMUSG00000038122	10
ENSMUSG00000032023-Jhy	0.584596	0.0914319	0.243	0.28	1	Jhy	ENSMUSG00000032023	9
ENSMUSG00000035984-Nme5	0.584907	0.131519	0.399	0.435	1	Nme5	ENSMUSG00000035984	18
ENSMUSG00000028370-Pappa	0.585071	0.0682406	0.122	0.114	1	Pappa	ENSMUSG00000028370	4
ENSMUSG00000070979-Actl7a	0.585445	0.0599867	0.213	0.243	1	Actl7a	ENSMUSG00000070979	4
ENSMUSG00000021188-Trip11	0.585553	-0.084462	0.177	0.19	1	Trip11	ENSMUSG00000021188	12
ENSMUSG00000041203-Trir	0.585774	0.0253721	0.143	0.161	1	Trir	ENSMUSG00000041203	8
ENSMUSG00000082397-Gm14803	0.58638	0.144038	0.112	0.108	1	Gm14803	ENSMUSG00000082397	20
ENSMUSG00000036964-Trim17	0.58646	0.036735	0.494	0.557	1	Trim17	ENSMUSG00000036964	11
ENSMUSG00000085088-4931413K12Rik	0.586695	0.157591	0.427	0.463	1	4931413K12Rik	ENSMUSG00000085088	11
ENSMUSG00000100336-Gm29601	0.587439	0.0342436	0.401	0.453	1	Gm29601	ENSMUSG00000100336	1
ENSMUSG00000002658-Gtf2f1	0.588235	0.0434099	0.112	0.127	1	Gtf2f1	ENSMUSG00000002658	17
ENSMUSG00000009628-Tex15	0.588435	0.0158698	0.682	0.778	1	Tex15	ENSMUSG00000009628	8
ENSMUSG00000002768-Mea1	0.588859	0.0751142	0.376	0.443	1	Mea1	ENSMUSG00000002768	17
ENSMUSG00000010095-Slc3a2	0.589038	0.101122	0.107	0.102	1	Slc3a2	ENSMUSG00000010095	19
ENSMUSG00000002395-Use1	0.589244	0.112819	0.115	0.11	1	Use1	ENSMUSG00000002395	8
ENSMUSG00000024510-Ftmt	0.589435	0.077483	0.228	0.261	1	Ftmt	ENSMUSG00000024510	18
ENSMUSG00000057176-Ccdc189	0.589737	0.0351928	0.114	0.127	1	Ccdc189	ENSMUSG00000057176	7
ENSMUSG00000093772-4931403E22Rik	0.589785	0.0625374	0.148	0.141	1	4931403E22Rik	ENSMUSG00000093772	19
ENSMUSG00000026159-Agfg1	0.590399	0.0493253	0.144	0.163	1	Agfg1	ENSMUSG00000026159	1
ENSMUSG00000024885-Aldh3b1	0.590662	0.0275283	0.117	0.108	1	Aldh3b1	ENSMUSG00000024885	19
ENSMUSG00000021879-Dnah12	0.591309	0.00379282	0.575	0.661	1	Dnah12	ENSMUSG00000021879	14
ENSMUSG00000020650-Bcap29	0.592318	0.0777309	0.167	0.161	1	Bcap29	ENSMUSG00000020650	12
ENSMUSG00000041840-Haus1	0.592521	0.0368311	0.136	0.153	1	Haus1	ENSMUSG00000041840	18
ENSMUSG00000056598-Drc3	0.59262	0.140226	0.139	0.133	1	Drc3	ENSMUSG00000056598	11
ENSMUSG00000105308-4930572K03Rik	0.592765	0.145902	0.119	0.114	1	4930572K03Rik	ENSMUSG00000105308	5
ENSMUSG00000040276-Pacsin1	0.592814	-0.0807366	0.108	0.102	1	Pacsin1	ENSMUSG00000040276	17
ENSMUSG00000087441-Gm13853	0.592908	0.0826203	0.128	0.122	1	Gm13853	ENSMUSG00000087441	6
ENSMUSG00000021951-Eef1akmt1	0.593861	0.141332	0.152	0.149	1	Eef1akmt1	ENSMUSG00000021951	14
ENSMUSG00000034764-1700006J14Rik	0.595399	0.0957946	0.151	0.145	1	1700006J14Rik	ENSMUSG00000034764	10
ENSMUSG00000041809-Efhc1	0.595948	0.050816	0.258	0.286	1	Efhc1	ENSMUSG00000041809	1
ENSMUSG00000098230-1700095B10Rik	0.595952	0.135811	0.568	0.635	1	1700095B10Rik	ENSMUSG00000098230	5
ENSMUSG00000110357-A030001D20Rik	0.596058	0.0293293	0.126	0.141	1	A030001D20Rik	ENSMUSG00000110357	7
ENSMUSG00000030811-Fbxl19	0.596801	0.0539209	0.121	0.135	1	Fbxl19	ENSMUSG00000030811	7
ENSMUSG00000038973-Cldnd2	0.596943	0.132961	0.405	0.439	1	Cldnd2	ENSMUSG00000038973	7
ENSMUSG00000026994-Galnt3	0.597031	0.116505	0.126	0.122	1	Galnt3	ENSMUSG00000026994	2
ENSMUSG00000002477-Snrpd1	0.597928	0.0148421	0.156	0.173	1	Snrpd1	ENSMUSG00000002477	18
ENSMUSG00000102114-BC048559	0.598111	0.0826714	0.296	0.339	1	BC048559	ENSMUSG00000102114	10
ENSMUSG00000029227-Fip1l1	0.599862	0.0762493	0.16	0.18	1	Fip1l1	ENSMUSG00000029227	5
ENSMUSG00000087363-Gm16347	0.600253	0.0736428	0.166	0.186	1	Gm16347	ENSMUSG00000087363	8
ENSMUSG00000099751-1700022A22Rik	0.60136	0.0333904	0.317	0.347	1	1700022A22Rik	ENSMUSG00000099751	15
ENSMUSG00000097146-Gm4211	0.601649	0.0260854	0.1	0.112	1	Gm4211	ENSMUSG00000097146	13
ENSMUSG00000041040-Fam117b	0.601815	0.0269559	0.265	0.288	1	Fam117b	ENSMUSG00000041040	1
ENSMUSG00000042189-Tekt3	0.602256	0.0424376	0.137	0.155	1	Tekt3	ENSMUSG00000042189	11
ENSMUSG00000028804-Csmd2	0.60275	0.0155173	0.097	0.11	1	Csmd2	ENSMUSG00000028804	4
ENSMUSG00000031262-Cenpi	0.603603	0.0924843	0.119	0.114	1	Cenpi	ENSMUSG00000031262	20
ENSMUSG00000057315-Arhgap24	0.603649	0.0553342	0.169	0.188	1	Arhgap24	ENSMUSG00000057315	5
ENSMUSG00000057406-Nsd2	0.603752	0.0586056	0.136	0.153	1	Nsd2	ENSMUSG00000057406	5
ENSMUSG00000031458-Coprs	0.604145	0.0906793	0.104	0.098	1	Coprs	ENSMUSG00000031458	8
ENSMUSG00000021024-Psma6	0.604394	0.0435202	0.55	0.625	1	Psma6	ENSMUSG00000021024	12
ENSMUSG00000026023-Cdk15	0.60519	0.00693897	0.095	0.104	1	Cdk15	ENSMUSG00000026023	1
ENSMUSG00000097717-1700066J03Rik	0.6056	0.0796984	0.121	0.114	1	1700066J03Rik	ENSMUSG00000097717	13
ENSMUSG00000030231-Plekha5	0.606505	0.0828704	0.621	0.704	1	Plekha5	ENSMUSG00000030231	6
ENSMUSG00000071528-Atp5md	0.606704	0.154198	0.337	0.361	1	Atp5md	ENSMUSG00000071528	19
ENSMUSG00000029635-Cdk8	0.606821	0.0215841	0.856	0.916	1	Cdk8	ENSMUSG00000029635	5
ENSMUSG00000026153-Fam135a	0.606931	0.0466766	0.626	0.663	1	Fam135a	ENSMUSG00000026153	1
ENSMUSG00000107014-1700126H18Rik	0.608695	0.0625782	0.134	0.151	1	1700126H18Rik	ENSMUSG00000107014	5
ENSMUSG00000003269-Cyth2	0.609108	0.0983174	0.141	0.163	1	Cyth2	ENSMUSG00000003269	7
ENSMUSG00000020330-Hmmr	0.6098	0.0638915	0.13	0.147	1	Hmmr	ENSMUSG00000020330	11
ENSMUSG00000036249-Rbm43	0.609907	0.0493359	0.134	0.151	1	Rbm43	ENSMUSG00000036249	2
ENSMUSG00000060206-Zfp462	0.61047	0.184486	0.232	0.241	1	Zfp462	ENSMUSG00000060206	4
ENSMUSG00000020514-Mrpl22	0.610474	0.0938677	0.174	0.2	1	Mrpl22	ENSMUSG00000020514	11
ENSMUSG00000032050-Rdx	0.610739	-0.0826848	0.141	0.135	1	Rdx	ENSMUSG00000032050	9
ENSMUSG00000103435-Gm36992	0.610981	-0.00282193	0.288	0.31	1	Gm36992	ENSMUSG00000103435	1
ENSMUSG00000035051-Dhx57	0.611384	0.0778895	0.128	0.122	1	Dhx57	ENSMUSG00000035051	17
ENSMUSG00000032803-Cdv3	0.611736	0.0743414	0.491	0.571	1	Cdv3	ENSMUSG00000032803	9
ENSMUSG00000012777-Acp4	0.611742	0.20074	0.298	0.32	1	Acp4	ENSMUSG00000012777	7
ENSMUSG00000001445-Mrpl10	0.611899	0.0618398	0.188	0.21	1	Mrpl10	ENSMUSG00000001445	11
ENSMUSG00000110285-Gm45524	0.611969	0.129031	0.191	0.192	1	Gm45524	ENSMUSG00000110285	8
ENSMUSG00000091318-Semp2l1	0.612207	0.0746056	0.458	0.52	1	Semp2l1	ENSMUSG00000091318
ENSMUSG00000039699-Batf2	0.612483	0.100919	0.129	0.125	1	Batf2	ENSMUSG00000039699	19
ENSMUSG00000093673-Gm20644	0.612702	0.0837573	0.119	0.114	1	Gm20644	ENSMUSG00000093673	11
ENSMUSG00000027827-Kcnab1	0.612751	0.119869	0.155	0.151	1	Kcnab1	ENSMUSG00000027827	3
ENSMUSG00000024223-Armc12	0.612895	0.0551249	0.387	0.437	1	Armc12	ENSMUSG00000024223	17
ENSMUSG00000033029-1700088E04Rik	0.613054	0.0239482	0.3	0.329	1	1700088E04Rik	ENSMUSG00000033029	15
ENSMUSG00000047766-Lrrc49	0.613786	0.105701	0.252	0.253	1	Lrrc49	ENSMUSG00000047766	9
ENSMUSG00000025261-Huwe1	0.613796	0.15024	0.24	0.247	1	Huwe1	ENSMUSG00000025261	20
ENSMUSG00000035517-Tdrd7	0.61429	0.123317	0.473	0.514	1	Tdrd7	ENSMUSG00000035517	4
ENSMUSG00000084873-C030047K22Rik	0.615225	0.0306257	0.107	0.12	1	C030047K22Rik	ENSMUSG00000084873	15
ENSMUSG00000020056-Washc3	0.615292	0.106159	0.191	0.218	1	Washc3	ENSMUSG00000020056	10
ENSMUSG00000028837-Psmb2	0.615497	0.033685	0.096	0.108	1	Psmb2	ENSMUSG00000028837	4
ENSMUSG00000108811-4933432K03Rik	0.615708	-0.0332994	0.093	0.102	1	4933432K03Rik	ENSMUSG00000108811	7
ENSMUSG00000027673-Ndufb5	0.616115	0.121138	0.261	0.269	1	Ndufb5	ENSMUSG00000027673	3
ENSMUSG00000051198-4930548G14Rik	0.616515	0.144739	0.215	0.218	1	4930548G14Rik	ENSMUSG00000051198	15
ENSMUSG00000018411-Mapt	0.616591	-0.00401802	0.11	0.122	1	Mapt	ENSMUSG00000018411	11
ENSMUSG00000081606-Gm9059	0.616688	0.0794953	0.17	0.194	1	Gm9059	ENSMUSG00000081606	20
ENSMUSG00000021484-Lman2	0.617002	0.0161027	0.11	0.122	1	Lman2	ENSMUSG00000021484	13
ENSMUSG00000033009-Ogfod1	0.617287	0.0755927	0.25	0.284	1	Ogfod1	ENSMUSG00000033009	8
ENSMUSG00000036438-Calm2	0.618216	0.120869	0.454	0.508	1	Calm2	ENSMUSG00000036438	17
ENSMUSG00000100727-1700003P14Rik	0.618488	0.027653	0.572	0.624	1	1700003P14Rik	ENSMUSG00000100727	13
ENSMUSG00000026799-Med27	0.618812	0.0252155	0.104	0.116	1	Med27	ENSMUSG00000026799	2
ENSMUSG00000099034-2810039B14Rik	0.619062	0.0233788	0.111	0.124	1	2810039B14Rik	ENSMUSG00000099034	15
ENSMUSG00000029287-Tgfbr3	0.619638	0.0231894	0.134	0.149	1	Tgfbr3	ENSMUSG00000029287	5
ENSMUSG00000107142-4930566F21Rik	0.619836	0.0989193	0.182	0.208	1	4930566F21Rik	ENSMUSG00000107142	5
ENSMUSG00000018425-Dhx40	0.620119	0.111983	0.438	0.463	1	Dhx40	ENSMUSG00000018425	11
ENSMUSG00000044098-Rsbn1	0.620164	0.0751441	0.697	0.733	1	Rsbn1	ENSMUSG00000044098	3
ENSMUSG00000056458-Mok	0.620353	0.0780384	0.354	0.367	1	Mok	ENSMUSG00000056458	12
ENSMUSG00000060743-H3f3a	0.620493	0.0985368	0.63	0.696	1	H3f3a	ENSMUSG00000060743	1
ENSMUSG00000032599-Ip6k2	0.620514	0.0535322	0.206	0.229	1	Ip6k2	ENSMUSG00000032599	9
ENSMUSG00000037801-Iqch	0.620879	0.0514655	0.602	0.635	1	Iqch	ENSMUSG00000037801	9
ENSMUSG00000111299-4930540M03Rik	0.621017	0.046416	0.237	0.267	1	4930540M03Rik	ENSMUSG00000111299	9
ENSMUSG00000024764-Naa40	0.621227	0.0773796	0.424	0.443	1	Naa40	ENSMUSG00000024764	19
ENSMUSG00000022456-Septin3	0.622106	0.0831191	0.261	0.298	1	Septin3	ENSMUSG00000022456	15
ENSMUSG00000025044-Msr1	0.622867	0.0414544	0.181	0.198	1	Msr1	ENSMUSG00000025044	8
ENSMUSG00000034432-Cops8	0.62396	0.0431211	0.162	0.18	1	Cops8	ENSMUSG00000034432	1
ENSMUSG00000030463-4933421I07Rik	0.624061	0.0402819	0.292	0.327	1	4933421I07Rik	ENSMUSG00000030463	7
ENSMUSG00000063296-Tmem117	0.624441	0.166886	0.215	0.22	1	Tmem117	ENSMUSG00000063296	15
ENSMUSG00000041881-Ndufa7	0.624696	0.153036	0.258	0.271	1	Ndufa7	ENSMUSG00000041881	17
ENSMUSG00000059974-Ntm	0.624739	0.0720186	0.381	0.437	1	Ntm	ENSMUSG00000059974	9
ENSMUSG00000021492-F12	0.624765	0.0933932	0.121	0.116	1	F12	ENSMUSG00000021492	13
ENSMUSG00000095493-A630023A22Rik	0.625066	0.00789451	0.612	0.68	1	A630023A22Rik	ENSMUSG00000095493	14
ENSMUSG00000106938-Gm31314	0.625186	0.0251834	0.398	0.451	1	Gm31314	ENSMUSG00000106938	5
ENSMUSG00000002379-Ndufa11	0.625273	0.0931613	0.106	0.1	1	Ndufa11	ENSMUSG00000002379	17
ENSMUSG00000064061-Dzip3	0.625509	0.12322	0.198	0.194	1	Dzip3	ENSMUSG00000064061	16
ENSMUSG00000027890-Gstm4	0.625793	0.0445362	0.117	0.129	1	Gstm4	ENSMUSG00000027890	3
ENSMUSG00000040565-Btaf1	0.627116	0.0499016	0.229	0.225	1	Btaf1	ENSMUSG00000040565	19
ENSMUSG00000024429-Gnl1	0.627177	0.0935457	0.196	0.225	1	Gnl1	ENSMUSG00000024429	17
ENSMUSG00000100430-1700095A13Rik	0.627324	0.129819	0.209	0.212	1	1700095A13Rik	ENSMUSG00000100430	18
ENSMUSG00000109186-Gm34821	0.628509	0.166305	0.336	0.363	1	Gm34821	ENSMUSG00000109186	7
ENSMUSG00000034157-Cipc	0.62854	0.0371217	0.106	0.118	1	Cipc	ENSMUSG00000034157	12
ENSMUSG00000092519-Actl9	0.628601	0.0742552	0.134	0.151	1	Actl9	ENSMUSG00000092519	17
ENSMUSG00000010608-Rbm25	0.629715	0.0710147	0.499	0.516	1	Rbm25	ENSMUSG00000010608	12
ENSMUSG00000002524-Puf60	0.632051	0.0799385	0.18	0.175	1	Puf60	ENSMUSG00000002524	15
ENSMUSG00000038774-Ascc3	0.633264	0.0056269	0.866	0.906	1	Ascc3	ENSMUSG00000038774	10
ENSMUSG00000021101-4930408O17Rik	0.634145	0.071311	0.314	0.349	1	4930408O17Rik	ENSMUSG00000021101	12
ENSMUSG00000024283-Wac	0.634408	0.0611407	0.182	0.204	1	Wac	ENSMUSG00000024283	18
ENSMUSG00000030177-Ccdc77	0.634665	0.0158127	0.136	0.149	1	Ccdc77	ENSMUSG00000030177	6
ENSMUSG00000097048-1600020E01Rik	0.634731	0.012753	0.097	0.108	1	1600020E01Rik	ENSMUSG00000097048	6
ENSMUSG00000036792-Mbd5	0.635207	0.0628071	0.538	0.567	1	Mbd5	ENSMUSG00000036792	2
ENSMUSG00000104784-Gm42984	0.635533	0.153288	0.158	0.157	1	Gm42984	ENSMUSG00000104784	5
ENSMUSG00000096914-Galntl6	0.63584	0.0392932	0.524	0.584	1	Galntl6	ENSMUSG00000096914	8
ENSMUSG00000084957-Bbip1	0.635928	0.0616146	0.266	0.296	1	Bbip1	ENSMUSG00000084957	19
ENSMUSG00000006818-Sod2	0.636016	0.106761	0.159	0.182	1	Sod2	ENSMUSG00000006818	17
ENSMUSG00000021764-Ndufs4	0.636525	0.114283	0.217	0.22	1	Ndufs4	ENSMUSG00000021764	13
ENSMUSG00000040560-Wdr7	0.63669	0.140963	0.258	0.269	1	Wdr7	ENSMUSG00000040560	18
ENSMUSG00000053347-Zfp943	0.636807	0.0097188	0.219	0.239	1	Zfp943	ENSMUSG00000053347	17
ENSMUSG00000115215-Gm41148	0.637231	0.0822664	0.154	0.149	1	Gm41148	ENSMUSG00000115215	14
ENSMUSG00000021595-Nsun2	0.637803	0.149767	0.189	0.19	1	Nsun2	ENSMUSG00000021595	13
ENSMUSG00000087633-Gm14455	0.638246	0.135641	0.202	0.204	1	Gm14455	ENSMUSG00000087633	2
ENSMUSG00000000127-Fer	0.638621	0.0714482	0.14	0.133	1	Fer	ENSMUSG00000000127	17
ENSMUSG00000077092-Mir742	0.638765	0.102232	0.132	0.127	1	Mir742	ENSMUSG00000077092	20
ENSMUSG00000005625-Psmd4	0.639453	0.0624952	0.118	0.112	1	Psmd4	ENSMUSG00000005625	3
ENSMUSG00000092131-BC050972	0.639485	0.138364	0.263	0.271	1	BC050972	ENSMUSG00000092131	9
ENSMUSG00000024985-Tcf7l2	0.639702	0.0318863	0.103	0.096	1	Tcf7l2	ENSMUSG00000024985	19
ENSMUSG00000029833-Trim24	0.63985	-0.0159966	0.75	0.831	1	Trim24	ENSMUSG00000029833	6
ENSMUSG00000047773-Ankfn1	0.640126	0.126415	0.257	0.265	1	Ankfn1	ENSMUSG00000047773	11
ENSMUSG00000031839-Hsbp1	0.640135	0.103539	0.396	0.414	1	Hsbp1	ENSMUSG00000031839	8
ENSMUSG00000024991-Eif3a	0.640158	0.0584304	0.218	0.243	1	Eif3a	ENSMUSG00000024991	19
ENSMUSG00000022262-Dnah5	0.640927	0.0424992	0.199	0.22	1	Dnah5	ENSMUSG00000022262	15
ENSMUSG00000106808-Gm42745	0.641692	-0.00735704	0.155	0.171	1	Gm42745	ENSMUSG00000106808	5
ENSMUSG00000115719-4930538L07Rik	0.641752	0.0814257	0.119	0.135	1	4930538L07Rik	ENSMUSG00000115719	14
ENSMUSG00000020270-Smim23	0.641817	0.0576304	0.261	0.288	1	Smim23	ENSMUSG00000020270	11
ENSMUSG00000107563-4930587E11Rik	0.641998	-0.0549563	0.524	0.541	1	4930587E11Rik	ENSMUSG00000107563	6
ENSMUSG00000097303-3110083C13Rik	0.642013	0.11438	0.121	0.118	1	3110083C13Rik	ENSMUSG00000097303	14
ENSMUSG00000022234-Cct5	0.642049	0.0764924	0.191	0.192	1	Cct5	ENSMUSG00000022234	15
ENSMUSG00000021470-Ercc6l2	0.642107	0.00935449	0.132	0.124	1	Ercc6l2	ENSMUSG00000021470	13
ENSMUSG00000037017-Zscan21	0.642119	0.0948241	0.214	0.243	1	Zscan21	ENSMUSG00000037017	5
ENSMUSG00000010290-AI597479	0.642217	0.160507	0.189	0.194	1	AI597479	ENSMUSG00000010290	1
ENSMUSG00000021811-Dnajc9	0.642355	0.0644345	0.15	0.169	1	Dnajc9	ENSMUSG00000021811	14
ENSMUSG00000090386-Mir99ahg	0.64255	-0.0829259	0.811	0.81	1	Mir99ahg	ENSMUSG00000090386	16
ENSMUSG00000029538-Srsf9	0.643371	0.0786689	0.091	0.102	1	Srsf9	ENSMUSG00000029538	5
ENSMUSG00000092499-1700092C10Rik	0.643689	0.0765609	0.44	0.508	1	1700092C10Rik	ENSMUSG00000092499	14
ENSMUSG00000097021-4933433G15Rik	0.643772	0.103754	0.218	0.222	1	4933433G15Rik	ENSMUSG00000097021	9
ENSMUSG00000029152-Ociad1	0.643893	0.0932068	0.177	0.2	1	Ociad1	ENSMUSG00000029152	5
ENSMUSG00000021135-Slc10a1	0.644443	0.0496712	0.096	0.108	1	Slc10a1	ENSMUSG00000021135	12
ENSMUSG00000052926-Rnaseh2a	0.64477	0.153808	0.176	0.18	1	Rnaseh2a	ENSMUSG00000052926	8
ENSMUSG00000014504-Srp19	0.644827	0.0887896	0.239	0.265	1	Srp19	ENSMUSG00000014504	18
ENSMUSG00000051278-Zgrf1	0.645077	0.069271	0.207	0.233	1	Zgrf1	ENSMUSG00000051278	3
ENSMUSG00000066900-Suds3	0.646638	0.0730999	0.147	0.165	1	Suds3	ENSMUSG00000066900	5
ENSMUSG00000100908-Gm28888	0.647769	0.0854865	0.158	0.176	1	Gm28888	ENSMUSG00000100908	1
ENSMUSG00000082645-Gm15481	0.647872	0.0184288	0.095	0.104	1	Gm15481	ENSMUSG00000082645	5
ENSMUSG00000074093-Svip	0.648212	0.0341073	0.274	0.302	1	Svip	ENSMUSG00000074093	7
ENSMUSG00000120335-A630066F11Rik	0.649279	0.0321872	0.089	0.1	1	A630066F11Rik	ENSMUSG00000120335
ENSMUSG00000028519-Dab1	0.649741	0.0318426	0.13	0.143	1	Dab1	ENSMUSG00000028519	4
ENSMUSG00000027805-Pfn2	0.650722	0.1019	0.106	0.102	1	Pfn2	ENSMUSG00000027805	3
ENSMUSG00000024974-Smc3	0.651468	0.0171316	0.529	0.62	1	Smc3	ENSMUSG00000024974	19
ENSMUSG00000027968-Larp7	0.651951	0.00480938	0.483	0.545	1	Larp7	ENSMUSG00000027968	3
ENSMUSG00000097901-Gm26680	0.652315	0.00826443	0.103	0.114	1	Gm26680	ENSMUSG00000097901	14
ENSMUSG00000039488-Cntn5	0.65242	0.195657	0.634	0.696	1	Cntn5	ENSMUSG00000039488	9
ENSMUSG00000112201-4930532I03Rik	0.652561	0.141731	0.473	0.533	1	4930532I03Rik	ENSMUSG00000112201	10
ENSMUSG00000031879-Ciao2b	0.652881	0.119524	0.1	0.098	1	Ciao2b	ENSMUSG00000031879	8
ENSMUSG00000042446-Zmym4	0.652939	0.0409893	0.542	0.61	1	Zmym4	ENSMUSG00000042446	4
ENSMUSG00000042510-AA986860	0.652973	0.125761	0.122	0.12	1	AA986860	ENSMUSG00000042510	1
ENSMUSG00000038943-Prc1	0.653534	0.0679981	0.089	0.1	1	Prc1	ENSMUSG00000038943	7
ENSMUSG00000015709-Arnt2	0.654314	0.0741593	0.112	0.108	1	Arnt2	ENSMUSG00000015709	7
ENSMUSG00000070544-Top1	0.65432	0.0433441	0.224	0.216	1	Top1	ENSMUSG00000070544	2
ENSMUSG00000089730-1700007P06Rik	0.654424	0.0918685	0.579	0.651	1	1700007P06Rik	ENSMUSG00000089730	1
ENSMUSG00000034334-Fam151b	0.654629	0.0770612	0.159	0.178	1	Fam151b	ENSMUSG00000034334	13
ENSMUSG00000097706-E030037K01Rik	0.655341	0.0330387	0.121	0.133	1	E030037K01Rik	ENSMUSG00000097706	8
ENSMUSG00000028690-Mmachc	0.655754	0.114584	0.117	0.114	1	Mmachc	ENSMUSG00000028690	4
ENSMUSG00000087373-Gm15892	0.655818	0.0712059	0.166	0.184	1	Gm15892	ENSMUSG00000087373	11
ENSMUSG00000027282-Mtch2	0.656015	0.141625	0.215	0.222	1	Mtch2	ENSMUSG00000027282	2
ENSMUSG00000006360-Crip1	0.65699	0.0550381	0.106	0.118	1	Crip1	ENSMUSG00000006360	12
ENSMUSG00000074067-Gm10619	0.657234	-0.17588	0.132	0.139	1	Gm10619	ENSMUSG00000074067	7
ENSMUSG00000038095-Sbno1	0.657786	0.138168	0.222	0.225	1	Sbno1	ENSMUSG00000038095	5
ENSMUSG00000059482-Cfap418	0.658222	0.119785	0.27	0.28	1	Cfap418	ENSMUSG00000059482
ENSMUSG00000110217-Gm45408	0.658343	0.0820223	0.103	0.098	1	Gm45408	ENSMUSG00000110217	8
ENSMUSG00000063952-Brpf3	0.659474	0.10336	0.152	0.149	1	Brpf3	ENSMUSG00000063952	17
ENSMUSG00000101438-Gm19412	0.660804	0.103605	0.117	0.114	1	Gm19412	ENSMUSG00000101438	17
ENSMUSG00000069601-Ank3	0.661996	0.127575	0.524	0.582	1	Ank3	ENSMUSG00000069601	10
ENSMUSG00000037343-Taf2	0.662047	0.0385695	0.133	0.147	1	Taf2	ENSMUSG00000037343	15
ENSMUSG00000043885-Slc36a4	0.6624	0.0814128	0.163	0.184	1	Slc36a4	ENSMUSG00000043885	9
ENSMUSG00000033676-Gabrb3	0.66305	0.17834	0.202	0.208	1	Gabrb3	ENSMUSG00000033676	7
ENSMUSG00000020570-Sypl	0.663327	0.0307819	0.311	0.353	1	Sypl	ENSMUSG00000020570	12
ENSMUSG00000041852-Tcf20	0.663345	0.0453732	0.48	0.508	1	Tcf20	ENSMUSG00000041852	15
ENSMUSG00000036155-Mgat5	0.663691	0.163881	0.243	0.257	1	Mgat5	ENSMUSG00000036155	1
ENSMUSG00000031293-Rs1	0.6639	0.0876758	0.134	0.149	1	Rs1	ENSMUSG00000031293	20
ENSMUSG00000115292-Gm33246	0.664031	0.153863	0.151	0.153	1	Gm33246	ENSMUSG00000115292	14
ENSMUSG00000021714-Cenpk	0.66471	0.116991	0.318	0.331	1	Cenpk	ENSMUSG00000021714	13
ENSMUSG00000028182-Lrriq3	0.664756	0.176517	0.391	0.427	1	Lrriq3	ENSMUSG00000028182	3
ENSMUSG00000056758-Hmga2	0.664912	0.0625114	0.218	0.214	1	Hmga2	ENSMUSG00000056758	10
ENSMUSG00000049148-Plcxd3	0.665158	0.036774	0.099	0.11	1	Plcxd3	ENSMUSG00000049148	15
ENSMUSG00000031552-Adam18	0.665259	0.0527041	0.106	0.118	1	Adam18	ENSMUSG00000031552	8
ENSMUSG00000046318-Ccbe1	0.665373	0.0638395	0.095	0.106	1	Ccbe1	ENSMUSG00000046318	18
ENSMUSG00000021963-Sap18	0.665556	0.10179	0.114	0.11	1	Sap18	ENSMUSG00000021963	14
ENSMUSG00000022075-Rhobtb2	0.666	0.0777023	0.285	0.288	1	Rhobtb2	ENSMUSG00000022075	14
ENSMUSG00000029092-D5Ertd615e	0.666071	0.0831054	0.28	0.284	1	D5Ertd615e	ENSMUSG00000029092	5
ENSMUSG00000024099-Ndufv2	0.666365	0.0762085	0.145	0.165	1	Ndufv2	ENSMUSG00000024099	17
ENSMUSG00000029469-Ift81	0.666755	0.0337462	0.602	0.657	1	Ift81	ENSMUSG00000029469	5
ENSMUSG00000041360-Pum3	0.667372	0.115553	0.188	0.19	1	Pum3	ENSMUSG00000041360	19
ENSMUSG00000054499-Dedd2	0.667433	0.0269451	0.092	0.102	1	Dedd2	ENSMUSG00000054499	7
ENSMUSG00000028497-Hacd4	0.667863	0.0935171	0.155	0.151	1	Hacd4	ENSMUSG00000028497	4
ENSMUSG00000038462-Uqcrfs1	0.6686	0.104136	0.289	0.296	1	Uqcrfs1	ENSMUSG00000038462	13
ENSMUSG00000031446-Cul4a	0.668843	0.123176	0.177	0.178	1	Cul4a	ENSMUSG00000031446	8
ENSMUSG00000086355-4933428C19Rik	0.669563	0.0383233	0.165	0.18	1	4933428C19Rik	ENSMUSG00000086355	4
ENSMUSG00000021010-Npas3	0.670659	0.0594003	0.594	0.635	1	Npas3	ENSMUSG00000021010	12
ENSMUSG00000086277-4930558K02Rik	0.671282	0.0116907	0.601	0.659	1	4930558K02Rik	ENSMUSG00000086277	1
ENSMUSG00000055148-Klf2	0.671474	0.127275	0.108	0.106	1	Klf2	ENSMUSG00000055148	8
ENSMUSG00000028772-Zcchc17	0.671576	0.0601275	0.134	0.149	1	Zcchc17	ENSMUSG00000028772	4
ENSMUSG00000019947-Arid5b	0.671622	0.0294942	0.606	0.629	1	Arid5b	ENSMUSG00000019947	10
ENSMUSG00000063063-Ctnna2	0.672081	0.0535356	0.628	0.749	1	Ctnna2	ENSMUSG00000063063	6
ENSMUSG00000027519-Rab22a	0.672543	0.118902	0.273	0.286	1	Rab22a	ENSMUSG00000027519	2
ENSMUSG00000074344-Tmigd3	0.6727	0.100207	0.237	0.235	1	Tmigd3	ENSMUSG00000074344	3
ENSMUSG00000056832-Ttc26	0.673137	0.0740086	0.224	0.224	1	Ttc26	ENSMUSG00000056832	6
ENSMUSG00000021715-Cwc27	0.673438	0.0515741	0.283	0.302	1	Cwc27	ENSMUSG00000021715	13
ENSMUSG00000040312-Cchcr1	0.674089	0.11592	0.111	0.108	1	Cchcr1	ENSMUSG00000040312	17
ENSMUSG00000044224-Dnajc21	0.675257	0.0410674	0.092	0.102	1	Dnajc21	ENSMUSG00000044224	15
ENSMUSG00000023467-Tulp2	0.675396	0.0825575	0.757	0.804	1	Tulp2	ENSMUSG00000023467	7
ENSMUSG00000116971-Gm49766	0.675794	0.17771	0.225	0.235	1	Gm49766	ENSMUSG00000116971	10
ENSMUSG00000015120-Ube2i	0.676058	0.0703196	0.254	0.282	1	Ube2i	ENSMUSG00000015120	17
ENSMUSG00000112210-4930407I19Rik	0.676316	0.0776106	0.288	0.288	1	4930407I19Rik	ENSMUSG00000112210	10
ENSMUSG00000085398-4931406G06Rik	0.676321	0.0660368	0.128	0.141	1	4931406G06Rik	ENSMUSG00000085398	16
ENSMUSG00000033335-Dnm2	0.676463	0.0391162	0.169	0.165	1	Dnm2	ENSMUSG00000033335	9
ENSMUSG00000096981-Gm16845	0.676573	0.162102	0.247	0.255	1	Gm16845	ENSMUSG00000096981	9
ENSMUSG00000078427-Sarnp	0.676855	0.142866	0.18	0.178	1	Sarnp	ENSMUSG00000078427	10
ENSMUSG00000069633-Pex11g	0.677674	0.107019	0.237	0.273	1	Pex11g	ENSMUSG00000069633	8
ENSMUSG00000113516-Gm47368	0.677959	0.00160591	0.444	0.49	1	Gm47368	ENSMUSG00000113516	12
ENSMUSG00000116920-Gm49575	0.678252	0.0397161	0.37	0.406	1	Gm49575	ENSMUSG00000116920	16
ENSMUSG00000041355-Ssr2	0.678333	0.0706812	0.191	0.212	1	Ssr2	ENSMUSG00000041355	3
ENSMUSG00000029564-4930519G04Rik	0.678344	0.122776	0.447	0.486	1	4930519G04Rik	ENSMUSG00000029564	5
ENSMUSG00000073380-Arrdc5	0.680198	0.0534107	0.329	0.363	1	Arrdc5	ENSMUSG00000073380	17
ENSMUSG00000024667-Tmem216	0.680258	0.0606997	0.151	0.169	1	Tmem216	ENSMUSG00000024667	19
ENSMUSG00000037689-Tmem247	0.680343	0.0876814	0.414	0.478	1	Tmem247	ENSMUSG00000037689	17
ENSMUSG00000046111-Cep295	0.681658	0.0891476	0.132	0.129	1	Cep295	ENSMUSG00000046111	9
ENSMUSG00000005893-Nr2c2	0.684368	0.042828	0.325	0.363	1	Nr2c2	ENSMUSG00000005893	6
ENSMUSG00000033933-Vhl	0.684477	0.130566	0.285	0.3	1	Vhl	ENSMUSG00000033933	6
ENSMUSG00000036339-Tmem260	0.684598	0.0824945	0.156	0.153	1	Tmem260	ENSMUSG00000036339	14
ENSMUSG00000020464-Pnpt1	0.684607	0.00757495	0.801	0.873	1	Pnpt1	ENSMUSG00000020464	11
ENSMUSG00000026904-Slc4a10	0.684974	-0.0104131	0.117	0.125	1	Slc4a10	ENSMUSG00000026904	2
ENSMUSG00000038733-Wdr26	0.685232	0.14432	0.267	0.282	1	Wdr26	ENSMUSG00000038733	1
ENSMUSG00000103785-Gm35025	0.68546	0.106126	0.141	0.139	1	Gm35025	ENSMUSG00000103785	9
ENSMUSG00000026773-Pfkfb3	0.685561	0.0336747	0.14	0.153	1	Pfkfb3	ENSMUSG00000026773	2
ENSMUSG00000043259-Fam13c	0.685697	0.0497323	0.111	0.124	1	Fam13c	ENSMUSG00000043259	10
ENSMUSG00000107008-Gm2762	0.685945	0.132796	0.344	0.376	1	Gm2762	ENSMUSG00000107008	13
ENSMUSG00000120758-ENSMUSG00000120758	0.685963	0.0947378	0.118	0.116	1	ENSMUSG00000120758	ENSMUSG00000120758
ENSMUSG00000085379-2310058D17Rik	0.686356	0.133195	0.126	0.125	1	2310058D17Rik	ENSMUSG00000085379	11
ENSMUSG00000037072-Selenof	0.686963	0.116339	0.173	0.171	1	Selenof	ENSMUSG00000037072	3
ENSMUSG00000086190-4930579M01Rik	0.688092	0.161279	0.259	0.275	1	4930579M01Rik	ENSMUSG00000086190	8
ENSMUSG00000021693-Kif2a	0.688098	0.107866	0.111	0.122	1	Kif2a	ENSMUSG00000021693	13
ENSMUSG00000032898-Fbxo21	0.688239	0.109189	0.321	0.337	1	Fbxo21	ENSMUSG00000032898	5
ENSMUSG00000028789-Azin2	0.688824	0.0167924	0.406	0.459	1	Azin2	ENSMUSG00000028789	4
ENSMUSG00000034021-Pds5b	0.689383	0.108662	0.115	0.112	1	Pds5b	ENSMUSG00000034021	5
ENSMUSG00000014959-Gorasp2	0.689852	0.0653335	0.093	0.104	1	Gorasp2	ENSMUSG00000014959	2
ENSMUSG00000035232-Pdk3	0.691083	0.220955	0.239	0.255	1	Pdk3	ENSMUSG00000035232	20
ENSMUSG00000028643-Svbp	0.691178	0.106957	0.103	0.1	1	Svbp	ENSMUSG00000028643	4
ENSMUSG00000009733-Tfcp2	0.692048	0.041197	0.15	0.163	1	Tfcp2	ENSMUSG00000009733	15
ENSMUSG00000039057-Myo16	0.692077	0.0926468	0.239	0.267	1	Myo16	ENSMUSG00000039057	8
ENSMUSG00000031518-Spata4	0.693365	0.107139	0.2	0.202	1	Spata4	ENSMUSG00000031518	8
ENSMUSG00000015305-Sash1	0.693556	0.0885549	0.152	0.151	1	Sash1	ENSMUSG00000015305	10
ENSMUSG00000111748-Gm34885	0.693764	0.102619	0.318	0.361	1	Gm34885	ENSMUSG00000111748	9
ENSMUSG00000069184-Zfp72	0.694288	0.0429688	0.385	0.443	1	Zfp72	ENSMUSG00000069184	13
ENSMUSG00000089934-4930473D10Rik	0.694417	0.0335231	0.195	0.212	1	4930473D10Rik	ENSMUSG00000089934	10
ENSMUSG00000069223-4930451E10Rik	0.694422	0.150496	0.387	0.429	1	4930451E10Rik	ENSMUSG00000069223	13
ENSMUSG00000031729-Ist1	0.694555	0.115365	0.209	0.212	1	Ist1	ENSMUSG00000031729	8
ENSMUSG00000033902-Mapkbp1	0.694582	0.120392	0.169	0.169	1	Mapkbp1	ENSMUSG00000033902	2
ENSMUSG00000060679-Mrps9	0.694918	0.0776749	0.106	0.102	1	Mrps9	ENSMUSG00000060679	1
ENSMUSG00000028572-Hook1	0.694927	0.0326762	0.794	0.863	1	Hook1	ENSMUSG00000028572	4
ENSMUSG00000120969-ENSMUSG00000120969	0.695039	0.106094	0.104	0.102	1	ENSMUSG00000120969	ENSMUSG00000120969
ENSMUSG00000014226-Cacybp	0.695151	0.160974	0.321	0.349	1	Cacybp	ENSMUSG00000014226	1
ENSMUSG00000070336-Fbxo47	0.696138	0.121058	0.145	0.145	1	Fbxo47	ENSMUSG00000070336	11
ENSMUSG00000008136-Fhl2	0.696259	0.12283	0.1	0.098	1	Fhl2	ENSMUSG00000008136	1
ENSMUSG00000090626-Tex9	0.696883	0.0457331	0.317	0.345	1	Tex9	ENSMUSG00000090626	9
ENSMUSG00000022307-Oxr1	0.697363	0.0875287	0.635	0.704	1	Oxr1	ENSMUSG00000022307	15
ENSMUSG00000031010-Usp9x	0.697513	0.118925	0.294	0.308	1	Usp9x	ENSMUSG00000031010	20
ENSMUSG00000007987-Ift22	0.697732	0.0771264	0.106	0.102	1	Ift22	ENSMUSG00000007987	5
ENSMUSG00000020063-Sirt1	0.697994	0.0564862	0.132	0.145	1	Sirt1	ENSMUSG00000020063	10
ENSMUSG00000028603-Scp2	0.698337	0.0577594	0.102	0.098	1	Scp2	ENSMUSG00000028603	4
ENSMUSG00000112484-4930473O22Rik	0.698661	0.0784081	0.1	0.096	1	4930473O22Rik	ENSMUSG00000112484	10
ENSMUSG00000020640-Itsn2	0.698754	0.0644219	0.126	0.139	1	Itsn2	ENSMUSG00000020640	12
ENSMUSG00000025393-Atp5b	0.698993	0.11589	0.24	0.249	1	Atp5b	ENSMUSG00000025393	10
ENSMUSG00000004865-Srpk1	0.699543	0.0749398	0.128	0.125	1	Srpk1	ENSMUSG00000004865	17
ENSMUSG00000045996-Polr2k	0.699647	0.047796	0.129	0.124	1	Polr2k	ENSMUSG00000045996	15
ENSMUSG00000010517-Faf1	0.700067	0.00824431	0.222	0.239	1	Faf1	ENSMUSG00000010517	4
ENSMUSG00000032057-Hoatz	0.700213	0.101939	0.392	0.455	1	Hoatz	ENSMUSG00000032057	9
ENSMUSG00000047227-Gm527	0.700865	0.0735559	0.182	0.206	1	Gm527	ENSMUSG00000047227	12
ENSMUSG00000032239-Rp9	0.701396	0.023914	0.824	0.869	1	Rp9	ENSMUSG00000032239	9
ENSMUSG00000020737-Jpt1	0.701625	0.0984669	0.27	0.316	1	Jpt1	ENSMUSG00000020737	11
ENSMUSG00000003778-Brd8	0.701632	0.131401	0.332	0.357	1	Brd8	ENSMUSG00000003778	18
ENSMUSG00000027959-Sass6	0.701704	0.0316961	0.129	0.141	1	Sass6	ENSMUSG00000027959	3
ENSMUSG00000112709-Gm19395	0.70231	0.108005	0.373	0.392	1	Gm19395	ENSMUSG00000112709	10
ENSMUSG00000117800-1700122C19Rik	0.702476	0.0388243	0.217	0.237	1	1700122C19Rik	ENSMUSG00000117800	19
ENSMUSG00000111726-Gm40513	0.702603	0.0600749	0.133	0.145	1	Gm40513	ENSMUSG00000111726	9
ENSMUSG00000031554-Adam5	0.702752	0.0111361	0.118	0.127	1	Adam5	ENSMUSG00000031554	8
ENSMUSG00000100826-Snhg14	0.702772	0.0637709	0.317	0.353	1	Snhg14	ENSMUSG00000100826	7
ENSMUSG00000044017-Adgrd1	0.703099	0.0731115	0.326	0.371	1	Adgrd1	ENSMUSG00000044017	5
ENSMUSG00000001127-Araf	0.704718	0.112292	0.112	0.112	1	Araf	ENSMUSG00000001127	20
ENSMUSG00000029629-Phf14	0.704977	0.0150001	0.653	0.716	1	Phf14	ENSMUSG00000029629	6
ENSMUSG00000022685-Parn	0.706209	0.129554	0.219	0.224	1	Parn	ENSMUSG00000022685	16
ENSMUSG00000026831-Pierce1	0.706546	0.100322	0.211	0.241	1	Pierce1	ENSMUSG00000026831
ENSMUSG00000054117-Zdhhc25	0.706814	0.0288704	0.111	0.122	1	Zdhhc25	ENSMUSG00000054117	15
ENSMUSG00000028252-Ccnc	0.706844	0.0428343	0.148	0.143	1	Ccnc	ENSMUSG00000028252	4
ENSMUSG00000016526-Dyrk3	0.707147	0.0823142	0.102	0.114	1	Dyrk3	ENSMUSG00000016526	1
ENSMUSG00000093472-4930438E09Rik	0.70737	0.0516152	0.195	0.21	1	4930438E09Rik	ENSMUSG00000093472	14
ENSMUSG00000027195-Hsd17b12	0.70738	0.0449844	0.148	0.163	1	Hsd17b12	ENSMUSG00000027195	2
ENSMUSG00000056753-C330011M18Rik	0.707594	0.132864	0.165	0.167	1	C330011M18Rik	ENSMUSG00000056753	8
ENSMUSG00000031841-Cdh13	0.707785	0.0496629	0.451	0.475	1	Cdh13	ENSMUSG00000031841	8
ENSMUSG00000114017-Gm40662	0.708009	0.0670912	0.184	0.204	1	Gm40662	ENSMUSG00000114017	13
ENSMUSG00000089865-Gm44503	0.708221	0.0917949	0.129	0.127	1	Gm44503	ENSMUSG00000089865	9
ENSMUSG00000032038-St3gal4	0.708281	0.0778491	0.325	0.341	1	St3gal4	ENSMUSG00000032038	9
ENSMUSG00000027166-Dnajc24	0.70921	0.0857827	0.154	0.171	1	Dnajc24	ENSMUSG00000027166	2
ENSMUSG00000025995-Wdr75	0.70937	0.107268	0.267	0.276	1	Wdr75	ENSMUSG00000025995	1
ENSMUSG00000031809-1700018B08Rik	0.71076	0.0741791	0.254	0.284	1	1700018B08Rik	ENSMUSG00000031809	8
ENSMUSG00000020526-Znhit3	0.711387	0.0599969	0.132	0.129	1	Znhit3	ENSMUSG00000020526	11
ENSMUSG00000023047-Amhr2	0.71223	0.0937656	0.126	0.124	1	Amhr2	ENSMUSG00000023047	15
ENSMUSG00000027480-Sun5	0.712502	0.00306895	0.582	0.661	1	Sun5	ENSMUSG00000027480	2
ENSMUSG00000029422-Rsrc2	0.712537	0.136457	0.427	0.473	1	Rsrc2	ENSMUSG00000029422	5
ENSMUSG00000021255-Esrrb	0.712823	0.0648432	0.112	0.124	1	Esrrb	ENSMUSG00000021255	12
ENSMUSG00000027176-Cstf3	0.713703	0.0661339	0.322	0.355	1	Cstf3	ENSMUSG00000027176	2
ENSMUSG00000084905-Gm12081	0.713808	0.121987	0.199	0.204	1	Gm12081	ENSMUSG00000084905	11
ENSMUSG00000097125-Gm26885	0.714649	0.0634817	0.148	0.163	1	Gm26885	ENSMUSG00000097125	17
ENSMUSG00000022536-Glyr1	0.715052	0.0602902	0.118	0.129	1	Glyr1	ENSMUSG00000022536	16
ENSMUSG00000026867-Gapvd1	0.71558	0.033782	0.121	0.131	1	Gapvd1	ENSMUSG00000026867	2
ENSMUSG00000086959-E330010L02Rik	0.716401	0.0368672	0.1	0.11	1	E330010L02Rik	ENSMUSG00000086959	20
ENSMUSG00000079658-Eloc	0.716547	0.154253	0.347	0.369	1	Eloc	ENSMUSG00000079658	1
ENSMUSG00000067158-Col4a4	0.718031	0.0730808	0.122	0.133	1	Col4a4	ENSMUSG00000067158	1
ENSMUSG00000037253-Mex3c	0.718875	0.0603012	0.359	0.396	1	Mex3c	ENSMUSG00000037253	18
ENSMUSG00000095040-1700001J03Rik	0.718906	0.125144	0.469	0.508	1	1700001J03Rik	ENSMUSG00000095040	5
ENSMUSG00000026500-Cox20	0.719082	0.0496717	0.112	0.124	1	Cox20	ENSMUSG00000026500	1
ENSMUSG00000046844-Vat1l	0.719404	0.05321	0.177	0.19	1	Vat1l	ENSMUSG00000046844	8
ENSMUSG00000100585-1700108J01Rik	0.719871	0.0869709	0.213	0.237	1	1700108J01Rik	ENSMUSG00000100585	14
ENSMUSG00000027162-Lin7c	0.720208	0.177622	0.167	0.173	1	Lin7c	ENSMUSG00000027162	2
ENSMUSG00000030075-Cntn3	0.720552	-0.0784399	0.591	0.61	1	Cntn3	ENSMUSG00000030075	6
ENSMUSG00000026482-Rgl1	0.720791	0.0941036	0.302	0.345	1	Rgl1	ENSMUSG00000026482	1
ENSMUSG00000117508-Gm34804	0.720793	0.101344	0.333	0.376	1	Gm34804	ENSMUSG00000117508	18
ENSMUSG00000040651-Tasor	0.720992	0.116464	0.213	0.214	1	Tasor	ENSMUSG00000040651	14
ENSMUSG00000021078-Tomm20l	0.721337	0.0933505	0.133	0.131	1	Tomm20l	ENSMUSG00000021078	12
ENSMUSG00000017831-Rab5a	0.722406	0.0408608	0.125	0.137	1	Rab5a	ENSMUSG00000017831	17
ENSMUSG00000021670-Hmgcr	0.722702	0.108278	0.137	0.137	1	Hmgcr	ENSMUSG00000021670	13
ENSMUSG00000029620-1700018F24Rik	0.723446	0.030154	0.579	0.622	1	1700018F24Rik	ENSMUSG00000029620	5
ENSMUSG00000029433-Diablo	0.723923	0.0859859	0.215	0.22	1	Diablo	ENSMUSG00000029433	5
ENSMUSG00000043432-Leng9	0.724214	0.0624847	0.584	0.651	1	Leng9	ENSMUSG00000043432	7
ENSMUSG00000049694-BC048671	0.724748	0.10651	0.184	0.208	1	BC048671	ENSMUSG00000049694	6
ENSMUSG00000087202-Gm15813	0.725188	0.0711953	0.185	0.202	1	Gm15813	ENSMUSG00000087202	13
ENSMUSG00000116644-4933426B08Rik	0.72558	-0.00455859	0.104	0.112	1	4933426B08Rik	ENSMUSG00000116644	17
ENSMUSG00000075266-Cenpw	0.725653	0.0377178	0.401	0.437	1	Cenpw	ENSMUSG00000075266	10
ENSMUSG00000101854-1700026F02Rik	0.725842	0.0475944	0.455	0.484	1	1700026F02Rik	ENSMUSG00000101854	8
ENSMUSG00000040860-Crocc	0.725862	0.046156	0.112	0.122	1	Crocc	ENSMUSG00000040860	4
ENSMUSG00000060565-Gm5591	0.726582	0.225723	0.244	0.257	1	Gm5591	ENSMUSG00000060565	7
ENSMUSG00000030265-Kras	0.726682	0.0889407	0.122	0.12	1	Kras	ENSMUSG00000030265	6
ENSMUSG00000026527-Rgs7	0.726945	0.124628	0.182	0.182	1	Rgs7	ENSMUSG00000026527	1
ENSMUSG00000044042-Fmn1	0.726991	0.0933914	0.383	0.402	1	Fmn1	ENSMUSG00000044042	2
ENSMUSG00000026729-4930562F07Rik	0.727093	0.123622	0.195	0.198	1	4930562F07Rik	ENSMUSG00000026729	1
ENSMUSG00000029658-Wdr95	0.727187	0.114452	0.209	0.214	1	Wdr95	ENSMUSG00000029658	5
ENSMUSG00000021694-Ercc8	0.727384	0.0480189	0.181	0.198	1	Ercc8	ENSMUSG00000021694	13
ENSMUSG00000027475-Kif3b	0.727722	0.0544837	0.436	0.486	1	Kif3b	ENSMUSG00000027475	2
ENSMUSG00000113087-4930473H19Rik	0.727774	0.0942867	0.218	0.245	1	4930473H19Rik	ENSMUSG00000113087	12
ENSMUSG00000058656-Samd12	0.727777	0.0997826	0.158	0.157	1	Samd12	ENSMUSG00000058656	15
ENSMUSG00000110286-Gm7706	0.727821	0.096394	0.147	0.161	1	Gm7706	ENSMUSG00000110286	8
ENSMUSG00000062151-Unc13c	0.727959	0.123265	0.278	0.282	1	Unc13c	ENSMUSG00000062151	9
ENSMUSG00000036611-Eepd1	0.728282	0.0847588	0.125	0.139	1	Eepd1	ENSMUSG00000036611	9
ENSMUSG00000025935-Tram1	0.728287	0.0502108	0.106	0.116	1	Tram1	ENSMUSG00000025935	1
ENSMUSG00000027167-Elp4	0.728701	0.0739969	0.508	0.547	1	Elp4	ENSMUSG00000027167	2
ENSMUSG00000026201-Stk16	0.729107	0.0572597	0.093	0.102	1	Stk16	ENSMUSG00000026201	1
ENSMUSG00000021414-Fam217a	0.730404	0.0655818	0.684	0.759	1	Fam217a	ENSMUSG00000021414	13
ENSMUSG00000097712-Gm10532	0.730643	0.0254271	0.093	0.102	1	Gm10532	ENSMUSG00000097712	18
ENSMUSG00000062590-Armc9	0.730665	0.00568355	0.095	0.102	1	Armc9	ENSMUSG00000062590	1
ENSMUSG00000024290-Rock1	0.730717	0.0717417	0.336	0.349	1	Rock1	ENSMUSG00000024290	18
ENSMUSG00000021189-Atxn3	0.730759	0.0344115	0.461	0.512	1	Atxn3	ENSMUSG00000021189	12
ENSMUSG00000014980-Tsen15	0.731045	0.0588734	0.173	0.19	1	Tsen15	ENSMUSG00000014980	1
ENSMUSG00000090273-Prr22	0.731166	0.0905396	0.189	0.21	1	Prr22	ENSMUSG00000090273	17
ENSMUSG00000045394-Epcam	0.731422	0.0707454	0.129	0.141	1	Epcam	ENSMUSG00000045394	17
ENSMUSG00000085913-Gm15601	0.731545	0.0841491	0.17	0.171	1	Gm15601	ENSMUSG00000085913	14
ENSMUSG00000000253-Gmpr	0.732014	0.0688253	0.114	0.11	1	Gmpr	ENSMUSG00000000253	13
ENSMUSG00000044627-Swi5	0.732156	0.0868901	0.523	0.604	1	Swi5	ENSMUSG00000044627	2
ENSMUSG00000114442-F630042J09Rik	0.732264	0.0448003	0.111	0.122	1	F630042J09Rik	ENSMUSG00000114442	13
ENSMUSG00000037415-Ranbp10	0.732886	0.0350441	0.115	0.125	1	Ranbp10	ENSMUSG00000037415	8
ENSMUSG00000041765-Ubac2	0.733052	0.117898	0.117	0.116	1	Ubac2	ENSMUSG00000041765	14
ENSMUSG00000029088-Kcnip4	0.733063	-0.322141	0.601	0.598	1	Kcnip4	ENSMUSG00000029088	5
ENSMUSG00000055109-Gm15155	0.733227	0.0571126	0.339	0.376	1	Gm15155	ENSMUSG00000055109	20
ENSMUSG00000063900-Adam26b	0.733602	0.113817	0.18	0.184	1	Adam26b	ENSMUSG00000063900	8
ENSMUSG00000034245-Hdac11	0.734169	0.113918	0.443	0.463	1	Hdac11	ENSMUSG00000034245	6
ENSMUSG00000041923-Nol4	0.734287	0.0219438	0.918	0.947	1	Nol4	ENSMUSG00000041923	18
ENSMUSG00000037278-Tmem97	0.734555	0.0938757	0.237	0.241	1	Tmem97	ENSMUSG00000037278	11
ENSMUSG00000029875-Ccdc184	0.734841	0.0538262	0.233	0.257	1	Ccdc184	ENSMUSG00000029875	15
ENSMUSG00000038759-Nup205	0.736159	0.114418	0.111	0.11	1	Nup205	ENSMUSG00000038759	6
ENSMUSG00000026019-Wdr12	0.736273	0.0849076	0.106	0.102	1	Wdr12	ENSMUSG00000026019	1
ENSMUSG00000064264-Zfp428	0.736554	0.0163649	0.162	0.176	1	Zfp428	ENSMUSG00000064264	7
ENSMUSG00000114438-Gm47827	0.736653	0.0752308	0.278	0.292	1	Gm47827	ENSMUSG00000114438	13
ENSMUSG00000025894-Aasdhppt	0.73688	0.0505947	0.207	0.225	1	Aasdhppt	ENSMUSG00000025894	9
ENSMUSG00000022023-Wbp4	0.736883	0.0970085	0.119	0.118	1	Wbp4	ENSMUSG00000022023	14
ENSMUSG00000118134-4930549G23Rik	0.737184	0.0665184	0.097	0.108	1	4930549G23Rik	ENSMUSG00000118134	18
ENSMUSG00000061126-Cyp4f39	0.737618	0.0562814	0.354	0.373	1	Cyp4f39	ENSMUSG00000061126	17
ENSMUSG00000101585-1600010M07Rik	0.737812	0.102358	0.317	0.329	1	1600010M07Rik	ENSMUSG00000101585	7
ENSMUSG00000041791-Capza3	0.738121	0.0840673	0.344	0.392	1	Capza3	ENSMUSG00000041791	6
ENSMUSG00000107214-4930500F04Rik	0.738129	0.0778849	0.188	0.208	1	4930500F04Rik	ENSMUSG00000107214	5
ENSMUSG00000029576-Radil	0.738594	0.0432553	0.199	0.218	1	Radil	ENSMUSG00000029576	5
ENSMUSG00000028413-B4galt1	0.738739	0.0565634	0.328	0.363	1	B4galt1	ENSMUSG00000028413	4
ENSMUSG00000041679-Lrrc29	0.741324	0.115369	0.167	0.169	1	Lrrc29	ENSMUSG00000041679	8
ENSMUSG00000046991-Wdr27	0.74141	0.0290363	0.586	0.667	1	Wdr27	ENSMUSG00000046991	17
ENSMUSG00000085719-4933424L21Rik	0.742523	0.0985925	0.196	0.196	1	4933424L21Rik	ENSMUSG00000085719	11
ENSMUSG00000022884-Eif4a2	0.74274	0.0753579	0.119	0.118	1	Eif4a2	ENSMUSG00000022884	16
ENSMUSG00000073791-Efcab7	0.743053	0.0573925	0.162	0.161	1	Efcab7	ENSMUSG00000073791	4
ENSMUSG00000063434-Sorcs3	0.743224	0.0842433	0.169	0.186	1	Sorcs3	ENSMUSG00000063434	19
ENSMUSG00000105734-4930558C23Rik	0.743533	0.103361	0.572	0.655	1	4930558C23Rik	ENSMUSG00000105734	3
ENSMUSG00000048874-Phf3	0.744112	0.0632052	0.354	0.365	1	Phf3	ENSMUSG00000048874	1
ENSMUSG00000032489-Kif9	0.744147	0.0263513	0.733	0.775	1	Kif9	ENSMUSG00000032489	9
ENSMUSG00000048720-Tbc1d12	0.744364	0.0182376	0.102	0.11	1	Tbc1d12	ENSMUSG00000048720	19
ENSMUSG00000031511-Arhgef7	0.744663	0.114884	0.188	0.19	1	Arhgef7	ENSMUSG00000031511	8
ENSMUSG00000009863-Sdhb	0.745393	0.0775915	0.115	0.127	1	Sdhb	ENSMUSG00000009863	4
ENSMUSG00000054321-Taf4b	0.745779	0.101328	0.171	0.171	1	Taf4b	ENSMUSG00000054321	18
ENSMUSG00000034201-Gas2l1	0.746155	0.0318088	0.385	0.42	1	Gas2l1	ENSMUSG00000034201	11
ENSMUSG00000068882-Ssb	0.746581	0.093433	0.104	0.102	1	Ssb	ENSMUSG00000068882	2
ENSMUSG00000032567-Aste1	0.746627	0.0937725	0.171	0.175	1	Aste1	ENSMUSG00000032567	9
ENSMUSG00000028809-Srrm1	0.746832	0.0735357	0.103	0.1	1	Srrm1	ENSMUSG00000028809	4
ENSMUSG00000052613-Pcdh15	0.746867	0.0453198	0.427	0.469	1	Pcdh15	ENSMUSG00000052613	10
ENSMUSG00000049470-Aff4	0.747826	0.138965	0.443	0.469	1	Aff4	ENSMUSG00000049470	11
ENSMUSG00000007989-Fzd3	0.748373	0.0762251	0.133	0.131	1	Fzd3	ENSMUSG00000007989	14
ENSMUSG00000003226-Ranbp2	0.748628	0.0528291	0.494	0.569	1	Ranbp2	ENSMUSG00000003226	10
ENSMUSG00000024154-Gtf2a1l	0.749618	0.0574654	0.111	0.122	1	Gtf2a1l	ENSMUSG00000024154	17
ENSMUSG00000108754-Gm44748	0.749746	0.174772	0.45	0.514	1	Gm44748	ENSMUSG00000108754	7
ENSMUSG00000071654-Uqcc3	0.750156	0.0690521	0.107	0.118	1	Uqcc3	ENSMUSG00000071654	19
ENSMUSG00000055817-Mta3	0.75023	0.110826	0.24	0.253	1	Mta3	ENSMUSG00000055817	17
ENSMUSG00000090843-Heatr4	0.750561	0.0627147	0.46	0.527	1	Heatr4	ENSMUSG00000090843	12
ENSMUSG00000033184-Tmed7	0.750737	0.0388511	0.134	0.147	1	Tmed7	ENSMUSG00000033184	18
ENSMUSG00000033916-Chmp2a	0.750928	0.0834574	0.13	0.129	1	Chmp2a	ENSMUSG00000033916	7
ENSMUSG00000041777-Cir1	0.751503	0.111587	0.207	0.212	1	Cir1	ENSMUSG00000041777	2
ENSMUSG00000063971-Krt88	0.751817	0.106117	0.528	0.586	1	Krt88	ENSMUSG00000063971	15
ENSMUSG00000025420-Katnal2	0.75214	0.0368837	0.237	0.259	1	Katnal2	ENSMUSG00000025420	18
ENSMUSG00000040883-Tmem205	0.752225	0.12376	0.384	0.443	1	Tmem205	ENSMUSG00000040883	9
ENSMUSG00000025024-Smndc1	0.752263	0.0587121	0.213	0.237	1	Smndc1	ENSMUSG00000025024	19
ENSMUSG00000022684-Bfar	0.752434	0.0264265	0.126	0.122	1	Bfar	ENSMUSG00000022684	16
ENSMUSG00000030816-Rnf40	0.752732	0.0490703	0.217	0.239	1	Rnf40	ENSMUSG00000030816	7
ENSMUSG00000033565-Rbfox2	0.752844	0.0703864	0.222	0.225	1	Rbfox2	ENSMUSG00000033565	15
ENSMUSG00000024899-Papss2	0.752876	0.0775856	0.226	0.247	1	Papss2	ENSMUSG00000024899	19
ENSMUSG00000097207-6030443J06Rik	0.752927	0.0543263	0.483	0.52	1	6030443J06Rik	ENSMUSG00000097207	5
ENSMUSG00000040936-Ulk4	0.753085	-0.0164609	0.597	0.639	1	Ulk4	ENSMUSG00000040936	9
ENSMUSG00000005575-Ube2m	0.753944	0.0576499	0.112	0.124	1	Ube2m	ENSMUSG00000005575	7
ENSMUSG00000048677-Tpcn2	0.753993	0.0090517	0.16	0.175	1	Tpcn2	ENSMUSG00000048677	7
ENSMUSG00000036403-Cep135	0.754021	0.188792	0.347	0.375	1	Cep135	ENSMUSG00000036403	5
ENSMUSG00000028953-Abcf2	0.754642	0.0499757	0.133	0.145	1	Abcf2	ENSMUSG00000028953	5
ENSMUSG00000021534-1700001L19Rik	0.754715	0.0976861	0.321	0.369	1	1700001L19Rik	ENSMUSG00000021534	13
ENSMUSG00000120223-ENSMUSG00000120223	0.754728	0.0583981	0.483	0.549	1	ENSMUSG00000120223	ENSMUSG00000120223
ENSMUSG00000016308-Ube2a	0.754806	0.197898	0.285	0.306	1	Ube2a	ENSMUSG00000016308	20
ENSMUSG00000085818-Gm13267	0.754808	0.0919601	0.239	0.269	1	Gm13267	ENSMUSG00000085818	2
ENSMUSG00000038671-Arfrp1	0.755297	0.104803	0.152	0.153	1	Arfrp1	ENSMUSG00000038671	2
ENSMUSG00000052889-Prkcb	0.756662	0.0227138	0.108	0.116	1	Prkcb	ENSMUSG00000052889	7
ENSMUSG00000002341-Ncan	0.756802	0.0905022	0.125	0.137	1	Ncan	ENSMUSG00000002341	8
ENSMUSG00000025762-Larp1b	0.757002	0.0467792	0.368	0.4	1	Larp1b	ENSMUSG00000025762	3
ENSMUSG00000026274-Pask	0.757421	0.119077	0.211	0.235	1	Pask	ENSMUSG00000026274	1
ENSMUSG00000003824-Syce2	0.757553	0.0300992	0.295	0.322	1	Syce2	ENSMUSG00000003824	8
ENSMUSG00000045794-Lkaaear1	0.757736	0.0957314	0.302	0.339	1	Lkaaear1	ENSMUSG00000045794	2
ENSMUSG00000055403-4933427D06Rik	0.757905	0.154113	0.424	0.453	1	4933427D06Rik	ENSMUSG00000055403	6
ENSMUSG00000036962-Cfap221	0.758156	0.0714471	0.333	0.353	1	Cfap221	ENSMUSG00000036962	1
ENSMUSG00000071679-Rtl4	0.75826	0.0390124	0.144	0.155	1	Rtl4	ENSMUSG00000071679	20
ENSMUSG00000016541-Atxn10	0.758589	0.0772171	0.188	0.208	1	Atxn10	ENSMUSG00000016541	15
ENSMUSG00000038871-Bpgm	0.758925	0.152551	0.269	0.29	1	Bpgm	ENSMUSG00000038871	6
ENSMUSG00000073485-H3f3aos	0.759059	0.0648058	0.111	0.11	1	H3f3aos	ENSMUSG00000073485	1
ENSMUSG00000029217-Tec	0.760668	0.159903	0.13	0.133	1	Tec	ENSMUSG00000029217	5
ENSMUSG00000027238-Frmd5	0.760766	-0.0270189	0.144	0.151	1	Frmd5	ENSMUSG00000027238	2
ENSMUSG00000020895-Tmem107	0.76129	0.0609251	0.13	0.143	1	Tmem107	ENSMUSG00000020895	11
ENSMUSG00000043289-Mei4	0.76177	0.110329	0.139	0.139	1	Mei4	ENSMUSG00000043289	9
ENSMUSG00000020720-Psmd12	0.761942	0.0958108	0.139	0.153	1	Psmd12	ENSMUSG00000020720	11
ENSMUSG00000003531-Dgcr6	0.762037	0.103475	0.092	0.102	1	Dgcr6	ENSMUSG00000003531	16
ENSMUSG00000002732-Fkbp7	0.762472	0.0879848	0.425	0.488	1	Fkbp7	ENSMUSG00000002732	2
ENSMUSG00000033216-Eefsec	0.762529	0.0416562	0.132	0.141	1	Eefsec	ENSMUSG00000033216	6
ENSMUSG00000115704-Gm49171	0.762877	0.0397223	0.329	0.365	1	Gm49171	ENSMUSG00000115704	14
ENSMUSG00000040219-Ttc12	0.763316	0.0752898	0.097	0.106	1	Ttc12	ENSMUSG00000040219	9
ENSMUSG00000118107-Gm34455	0.763342	0.0559943	0.392	0.445	1	Gm34455	ENSMUSG00000118107	17
ENSMUSG00000087405-Gm14232	0.763541	0.111792	0.167	0.167	1	Gm14232	ENSMUSG00000087405	2
ENSMUSG00000058407-Txndc9	0.763825	0.112511	0.199	0.206	1	Txndc9	ENSMUSG00000058407	1
ENSMUSG00000104072-4930448I06Rik	0.763869	0.0801405	0.158	0.175	1	4930448I06Rik	ENSMUSG00000104072	1
ENSMUSG00000033793-Atp6v1h	0.764108	0.0713653	0.1	0.108	1	Atp6v1h	ENSMUSG00000033793	1
ENSMUSG00000038628-Polr3k	0.764262	0.0364662	0.143	0.153	1	Polr3k	ENSMUSG00000038628	2
ENSMUSG00000031523-Dlc1	0.764312	0.0788938	0.107	0.118	1	Dlc1	ENSMUSG00000031523	8
ENSMUSG00000029131-Dnajb6	0.764514	0.134266	0.284	0.306	1	Dnajb6	ENSMUSG00000029131	5
ENSMUSG00000034501-Pcnx4	0.764619	0.0758228	0.144	0.143	1	Pcnx4	ENSMUSG00000034501	12
ENSMUSG00000031755-Bbs2	0.765518	0.0885942	0.174	0.176	1	Bbs2	ENSMUSG00000031755	8
ENSMUSG00000028551-Cdkn2c	0.765768	0.0589725	0.111	0.122	1	Cdkn2c	ENSMUSG00000028551	4
ENSMUSG00000070529-Wfdc10	0.765777	0.12057	0.11	0.11	1	Wfdc10	ENSMUSG00000070529	2
ENSMUSG00000003068-Stk11	0.766167	0.120539	0.181	0.186	1	Stk11	ENSMUSG00000003068	10
ENSMUSG00000024236-Svil	0.766175	0.0445179	0.107	0.116	1	Svil	ENSMUSG00000024236	18
ENSMUSG00000029505-Ep400	0.766222	0.0460618	0.141	0.137	1	Ep400	ENSMUSG00000029505	5
ENSMUSG00000070047-Fat1	0.767338	0.111913	0.325	0.347	1	Fat1	ENSMUSG00000070047	8
ENSMUSG00000031072-LTO1	0.767372	0.0663284	0.104	0.102	1	LTO1	ENSMUSG00000031072	7
ENSMUSG00000022421-Nptxr	0.76782	0.0573936	0.104	0.114	1	Nptxr	ENSMUSG00000022421	15
ENSMUSG00000116982-4930567J20Rik	0.768468	0.154967	0.329	0.373	1	4930567J20Rik	ENSMUSG00000116982	16
ENSMUSG00000041995-Zbed3	0.768517	0.0241869	0.097	0.104	1	Zbed3	ENSMUSG00000041995	13
ENSMUSG00000001105-Ift20	0.76905	0.096923	0.189	0.192	1	Ift20	ENSMUSG00000001105	11
ENSMUSG00000026000-Lancl1	0.7694	0.0535152	0.16	0.161	1	Lancl1	ENSMUSG00000026000	1
ENSMUSG00000012211-Tex22	0.769639	0.113562	0.191	0.196	1	Tex22	ENSMUSG00000012211	12
ENSMUSG00000078240-Gm3550	0.770739	0.0565781	0.108	0.106	1	Gm3550	ENSMUSG00000078240	18
ENSMUSG00000027165-Iftap	0.770752	0.11656	0.225	0.233	1	Iftap	ENSMUSG00000027165	2
ENSMUSG00000027207-Galk2	0.770966	0.0799016	0.428	0.484	1	Galk2	ENSMUSG00000027207	2
ENSMUSG00000028730-Cfap57	0.771328	0.0549152	0.414	0.451	1	Cfap57	ENSMUSG00000028730	4
ENSMUSG00000028439-Fam219a	0.771473	0.0676702	0.114	0.125	1	Fam219a	ENSMUSG00000028439	4
ENSMUSG00000050961-AY358078	0.771807	0.0431247	0.122	0.131	1	AY358078	ENSMUSG00000050961	14
ENSMUSG00000080057-Gm12378	0.772394	0.13571	0.174	0.18	1	Gm12378	ENSMUSG00000080057	4
ENSMUSG00000031585-Gtf2e2	0.772478	0.168939	0.166	0.173	1	Gtf2e2	ENSMUSG00000031585	8
ENSMUSG00000107525-Gm44071	0.772907	0.0875543	0.364	0.386	1	Gm44071	ENSMUSG00000107525	6
ENSMUSG00000014907-Naf1	0.773011	0.0828022	0.11	0.108	1	Naf1	ENSMUSG00000014907	8
ENSMUSG00000005947-Itgae	0.773192	0.120401	0.189	0.192	1	Itgae	ENSMUSG00000005947	11
ENSMUSG00000015961-Adss	0.774489	0.0514509	0.218	0.241	1	Adss	ENSMUSG00000015961	1
ENSMUSG00000100000-1700023F02Rik	0.774794	0.0705895	0.255	0.28	1	1700023F02Rik	ENSMUSG00000100000	10
ENSMUSG00000045975-C2cd2	0.774847	0.114715	0.106	0.104	1	C2cd2	ENSMUSG00000045975	16
ENSMUSG00000117608-Gm53018	0.774901	-0.0093001	0.229	0.243	1	Gm53018	ENSMUSG00000117608	18
ENSMUSG00000027419-Pcsk2	0.775206	0.0253588	0.132	0.143	1	Pcsk2	ENSMUSG00000027419	2
ENSMUSG00000020029-Nudt4	0.775661	0.0904746	0.221	0.241	1	Nudt4	ENSMUSG00000020029	10
ENSMUSG00000027422-Rrbp1	0.775982	0.0347066	0.115	0.124	1	Rrbp1	ENSMUSG00000027422	2
ENSMUSG00000024776-Stambpl1	0.776229	0.121989	0.198	0.208	1	Stambpl1	ENSMUSG00000024776	19
ENSMUSG00000047565-Acot10	0.776539	0.146111	0.193	0.202	1	Acot10	ENSMUSG00000047565	15
ENSMUSG00000058318-Phf21a	0.776981	0.113217	0.235	0.241	1	Phf21a	ENSMUSG00000058318	2
ENSMUSG00000079353-Gm11099	0.777498	0.0956912	0.163	0.176	1	Gm11099	ENSMUSG00000079353	2
ENSMUSG00000024155-Meiob	0.777731	0.0278389	0.162	0.173	1	Meiob	ENSMUSG00000024155	17
ENSMUSG00000040506-Ambra1	0.777733	0.0855481	0.262	0.273	1	Ambra1	ENSMUSG00000040506	2
ENSMUSG00000106245-Gm43824	0.778039	0.117605	0.361	0.388	1	Gm43824	ENSMUSG00000106245	3
ENSMUSG00000020776-Fbf1	0.778045	0.075407	0.126	0.137	1	Fbf1	ENSMUSG00000020776	11
ENSMUSG00000117758-Gm50302	0.778878	0.138513	0.326	0.365	1	Gm50302	ENSMUSG00000117758	19
ENSMUSG00000116210-Spn-ps	0.779201	0.0959164	0.258	0.3	1	ps	ENSMUSG00000116210
ENSMUSG00000010067-Rassf1	0.779588	0.0590288	0.144	0.141	1	Rassf1	ENSMUSG00000010067	9
ENSMUSG00000056436-Cyct	0.779607	0.0970618	0.155	0.171	1	Cyct	ENSMUSG00000056436	2
ENSMUSG00000039016-Timm8b	0.780615	0.041869	0.191	0.21	1	Timm8b	ENSMUSG00000039016	9
ENSMUSG00000083257-Gm15568	0.782182	0.0708741	0.159	0.157	1	Gm15568	ENSMUSG00000083257	10
ENSMUSG00000109371-Gm44626	0.7823	0.0439923	0.196	0.212	1	Gm44626	ENSMUSG00000109371	8
ENSMUSG00000029381-Shroom3	0.782319	0.0591543	0.198	0.198	1	Shroom3	ENSMUSG00000029381	5
ENSMUSG00000075706-Gpx4	0.782782	0.0166047	0.615	0.676	1	Gpx4	ENSMUSG00000075706	10
ENSMUSG00000062397-Zfp706	0.782883	0.0446965	0.155	0.167	1	Zfp706	ENSMUSG00000062397	15
ENSMUSG00000085820-4933406K04Rik	0.783616	0.0419282	0.28	0.304	1	4933406K04Rik	ENSMUSG00000085820	12
ENSMUSG00000044854-1700056E22Rik	0.784389	0.128617	0.102	0.102	1	1700056E22Rik	ENSMUSG00000044854	1
ENSMUSG00000005881-Ergic3	0.785524	0.10529	0.128	0.127	1	Ergic3	ENSMUSG00000005881	2
ENSMUSG00000025240-Sacm1l	0.785986	0.111548	0.248	0.263	1	Sacm1l	ENSMUSG00000025240	9
ENSMUSG00000034566-Atp5h	0.786763	0.147142	0.262	0.278	1	Atp5h	ENSMUSG00000034566	11
ENSMUSG00000038215-Cep44	0.787276	0.0689669	0.407	0.459	1	Cep44	ENSMUSG00000038215	8
ENSMUSG00000042901-Aida	0.789311	0.0972286	0.152	0.167	1	Aida	ENSMUSG00000042901	1
ENSMUSG00000110382-Gm29895	0.789511	0.0838227	0.115	0.116	1	Gm29895	ENSMUSG00000110382	8
ENSMUSG00000015671-Psma2	0.790683	0.0294481	0.1	0.108	1	Psma2	ENSMUSG00000015671	13
ENSMUSG00000099719-Gm28802	0.790751	0.0620517	0.432	0.484	1	Gm28802	ENSMUSG00000099719	1
ENSMUSG00000023027-Atf1	0.790755	0.142779	0.177	0.182	1	Atf1	ENSMUSG00000023027	15
ENSMUSG00000087148-1700030C14Rik	0.790777	0.0738331	0.104	0.114	1	1700030C14Rik	ENSMUSG00000087148	2
ENSMUSG00000024238-Zeb1	0.790808	0.171627	0.263	0.284	1	Zeb1	ENSMUSG00000024238	18
ENSMUSG00000059455-Plac8l1	0.791078	0.122202	0.407	0.451	1	Plac8l1	ENSMUSG00000059455	18
ENSMUSG00000099498-Gm29283	0.791712	0.0918427	0.258	0.267	1	Gm29283	ENSMUSG00000099498	1
ENSMUSG00000054752-Fsd1l	0.792455	0.0428243	0.342	0.382	1	Fsd1l	ENSMUSG00000054752	4
ENSMUSG00000102963-Gm37945	0.792861	0.0449245	0.133	0.143	1	Gm37945	ENSMUSG00000102963	9
ENSMUSG00000027722-Spata5	0.793428	0.0829902	0.139	0.151	1	Spata5	ENSMUSG00000027722	3
ENSMUSG00000022521-Crebbp	0.793698	0.0378364	0.314	0.351	1	Crebbp	ENSMUSG00000022521	16
ENSMUSG00000097121-D130020L05Rik	0.793705	0.0825613	0.147	0.161	1	D130020L05Rik	ENSMUSG00000097121	12
ENSMUSG00000033705-Stard9	0.794171	0.0887288	0.656	0.725	1	Stard9	ENSMUSG00000033705	2
ENSMUSG00000043873-Chil5	0.79443	0.00671399	0.178	0.19	1	Chil5	ENSMUSG00000043873	3
ENSMUSG00000116038-Gm46563	0.795012	0.0791932	0.387	0.443	1	Gm46563	ENSMUSG00000116038	16
ENSMUSG00000025151-Maged1	0.795664	0.0466855	0.118	0.116	1	Maged1	ENSMUSG00000025151	20
ENSMUSG00000037492-Zmat4	0.795702	0.0777737	0.17	0.186	1	Zmat4	ENSMUSG00000037492	8
ENSMUSG00000120926-ENSMUSG00000120926	0.795887	0.0239426	0.274	0.269	1	ENSMUSG00000120926	ENSMUSG00000120926
ENSMUSG00000042564-Fam227a	0.796028	0.125734	0.262	0.276	1	Fam227a	ENSMUSG00000042564	15
ENSMUSG00000090160-4930480K15Rik	0.796357	0.0978615	0.193	0.198	1	4930480K15Rik	ENSMUSG00000090160	17
ENSMUSG00000058230-Arhgap35	0.796752	0.0968189	0.247	0.259	1	Arhgap35	ENSMUSG00000058230	7
ENSMUSG00000097157-Gm26512	0.797748	-0.102787	0.129	0.135	1	Gm26512	ENSMUSG00000097157	12
ENSMUSG00000062376-Borcs7	0.797795	0.0745326	0.219	0.237	1	Borcs7	ENSMUSG00000062376	19
ENSMUSG00000022201-Zfr	0.797818	0.100745	0.381	0.416	1	Zfr	ENSMUSG00000022201	15
ENSMUSG00000024222-Fkbp5	0.798095	0.0395821	0.204	0.222	1	Fkbp5	ENSMUSG00000024222	17
ENSMUSG00000029066-Mrpl20	0.798711	0.101658	0.28	0.312	1	Mrpl20	ENSMUSG00000029066	4
ENSMUSG00000022554-Hgh1	0.799556	0.104082	0.123	0.125	1	Hgh1	ENSMUSG00000022554	15
ENSMUSG00000022024-Sugt1	0.79957	0.118109	0.156	0.159	1	Sugt1	ENSMUSG00000022024	14
ENSMUSG00000069670-Nkain2	0.799747	0.0289468	0.711	0.761	1	Nkain2	ENSMUSG00000069670	10
ENSMUSG00000061451-Tmem151a	0.799945	0.0437234	0.093	0.1	1	Tmem151a	ENSMUSG00000061451	19
ENSMUSG00000022193-Psmb5	0.800099	0.120917	0.16	0.167	1	Psmb5	ENSMUSG00000022193	14
ENSMUSG00000050677-Ccdc96	0.800546	0.097181	0.174	0.194	1	Ccdc96	ENSMUSG00000050677	5
ENSMUSG00000061458-Nol10	0.80123	-0.0142739	0.114	0.11	1	Nol10	ENSMUSG00000061458	12
ENSMUSG00000084804-1700095J12Rik	0.80236	0.0464334	0.605	0.676	1	1700095J12Rik	ENSMUSG00000084804	4
ENSMUSG00000063458-Lrmda	0.802639	0.0215288	0.387	0.424	1	Lrmda	ENSMUSG00000063458	14
ENSMUSG00000037697-Ddhd1	0.803515	0.0550937	0.652	0.745	1	Ddhd1	ENSMUSG00000037697	14
ENSMUSG00000051769-Wfdc15a	0.803702	0.157064	0.272	0.294	1	Wfdc15a	ENSMUSG00000051769	2
ENSMUSG00000026546-Cfap45	0.80382	0.0581557	0.353	0.394	1	Cfap45	ENSMUSG00000026546	1
ENSMUSG00000021322-Aoah	0.803935	0.0898962	0.167	0.18	1	Aoah	ENSMUSG00000021322	13
ENSMUSG00000014529-Tmbim7	0.804174	0.0658025	0.103	0.112	1	Tmbim7	ENSMUSG00000014529	5
ENSMUSG00000047528-Flacc1	0.80579	0.0284366	0.863	0.898	1	Flacc1	ENSMUSG00000047528	1
ENSMUSG00000089997-1810020O05Rik	0.806397	0.0735739	0.207	0.229	1	1810020O05Rik	ENSMUSG00000089997	6
ENSMUSG00000039218-Srrm2	0.806559	0.093059	0.44	0.484	1	Srrm2	ENSMUSG00000039218	17
ENSMUSG00000070331-Qrich2	0.806851	0.076849	0.37	0.406	1	Qrich2	ENSMUSG00000070331	11
ENSMUSG00000037979-Ccdc92	0.806908	0.0583249	0.104	0.112	1	Ccdc92	ENSMUSG00000037979	5
ENSMUSG00000039828-Wdr70	0.806949	0.163808	0.277	0.298	1	Wdr70	ENSMUSG00000039828	15
ENSMUSG00000054351-4930553M12Rik	0.807013	0.0724938	0.1	0.1	1	4930553M12Rik	ENSMUSG00000054351	4
ENSMUSG00000020755-Sap30bp	0.807238	0.0708731	0.133	0.133	1	Sap30bp	ENSMUSG00000020755	11
ENSMUSG00000021235-Coq6	0.80731	0.0334841	0.228	0.233	1	Coq6	ENSMUSG00000021235	12
ENSMUSG00000024855-Pacs1	0.807506	0.0850887	0.111	0.108	1	Pacs1	ENSMUSG00000024855	19
ENSMUSG00000033940-Brk1	0.807545	0.103785	0.283	0.3	1	Brk1	ENSMUSG00000033940	6
ENSMUSG00000022707-Gbe1	0.807868	0.178775	0.401	0.447	1	Gbe1	ENSMUSG00000022707	16
ENSMUSG00000020491-2810021J22Rik	0.809211	0.050341	0.122	0.131	1	2810021J22Rik	ENSMUSG00000020491	11
ENSMUSG00000032002-Dcun1d5	0.809491	0.0541986	0.115	0.114	1	Dcun1d5	ENSMUSG00000032002	9
ENSMUSG00000115779-4930592A05Rik	0.809544	0.0864022	0.285	0.318	1	4930592A05Rik	ENSMUSG00000115779	15
ENSMUSG00000026895-Ndufa8	0.809794	0.0316273	0.099	0.106	1	Ndufa8	ENSMUSG00000026895	2
ENSMUSG00000024853-Sf3b2	0.810594	0.0489658	0.11	0.118	1	Sf3b2	ENSMUSG00000024853	19
ENSMUSG00000109232-Gm44577	0.810791	0.0114462	0.521	0.573	1	Gm44577	ENSMUSG00000109232	18
ENSMUSG00000019838-Slc16a10	0.810962	0.0482131	0.117	0.125	1	Slc16a10	ENSMUSG00000019838	10
ENSMUSG00000059810-Rgs3	0.811103	0.0984862	0.166	0.169	1	Rgs3	ENSMUSG00000059810	4
ENSMUSG00000072259-Gm5592	0.811349	0.0176295	0.591	0.641	1	Gm5592	ENSMUSG00000072259	7
ENSMUSG00000084772-Gm15473	0.811672	0.0681707	0.123	0.124	1	Gm15473	ENSMUSG00000084772	6
ENSMUSG00000042606-Hirip3	0.811703	0.117845	0.269	0.284	1	Hirip3	ENSMUSG00000042606	7
ENSMUSG00000044792-Isca1	0.812298	0.130989	0.218	0.229	1	Isca1	ENSMUSG00000044792	13
ENSMUSG00000030007-Cct7	0.813255	0.0766712	0.246	0.253	1	Cct7	ENSMUSG00000030007	6
ENSMUSG00000087170-1700001G01Rik	0.813345	0.0797544	0.258	0.267	1	1700001G01Rik	ENSMUSG00000087170	18
ENSMUSG00000022247-Brix1	0.813889	0.0965618	0.122	0.124	1	Brix1	ENSMUSG00000022247	15
ENSMUSG00000031590-Frg1	0.814035	0.0856306	0.097	0.106	1	Frg1	ENSMUSG00000031590	8
ENSMUSG00000046755-Kif2b	0.814052	0.0458326	0.365	0.406	1	Kif2b	ENSMUSG00000046755	11
ENSMUSG00000006418-Rnf114	0.814658	0.0752254	0.123	0.122	1	Rnf114	ENSMUSG00000006418	2
ENSMUSG00000037890-Wdr19	0.814819	0.115445	0.176	0.18	1	Wdr19	ENSMUSG00000037890	5
ENSMUSG00000028797-Tmem234	0.815214	0.0514361	0.106	0.114	1	Tmem234	ENSMUSG00000028797	4
ENSMUSG00000017176-Nt5c3b	0.815376	0.106439	0.321	0.353	1	Nt5c3b	ENSMUSG00000017176	11
ENSMUSG00000036371-Serbp1	0.815466	0.125945	0.136	0.137	1	Serbp1	ENSMUSG00000036371	6
ENSMUSG00000043456-Zfp536	0.815999	0.0814907	0.554	0.612	1	Zfp536	ENSMUSG00000043456	7
ENSMUSG00000059005-Hnrnpa3	0.816473	0.0720816	0.354	0.396	1	Hnrnpa3	ENSMUSG00000059005	2
ENSMUSG00000026179-Pnkd	0.816512	0.103982	0.503	0.549	1	Pnkd	ENSMUSG00000026179	1
ENSMUSG00000109127-Gm31135	0.817028	0.0651233	0.156	0.171	1	Gm31135	ENSMUSG00000109127	8
ENSMUSG00000022914-Brwd1	0.817084	0.0809142	0.326	0.357	1	Brwd1	ENSMUSG00000022914	16
ENSMUSG00000029182-Fam166c	0.817181	0.0961181	0.261	0.278	1	Fam166c	ENSMUSG00000029182	5
ENSMUSG00000035206-Sppl2b	0.81835	0.062047	0.107	0.116	1	Sppl2b	ENSMUSG00000035206	10
ENSMUSG00000104718-Gm31752	0.818498	0.0894733	0.313	0.355	1	Gm31752	ENSMUSG00000104718	5
ENSMUSG00000095295-Gm3488	0.818942	-0.0101554	0.096	0.102	1	Gm3488	ENSMUSG00000095295	14
ENSMUSG00000121100-ENSMUSG00000121100	0.818973	0.0833644	0.148	0.151	1	ENSMUSG00000121100	ENSMUSG00000121100
ENSMUSG00000037375-Hhat	0.819618	0.111014	0.133	0.145	1	Hhat	ENSMUSG00000037375	1
ENSMUSG00000043621-Ubxn10	0.819805	0.115956	0.176	0.18	1	Ubxn10	ENSMUSG00000043621	4
ENSMUSG00000092196-Gm38505	0.820349	0.00303708	0.636	0.655	1	Gm38505	ENSMUSG00000092196	3
ENSMUSG00000093570-Gm20714	0.820792	0.0475773	0.118	0.125	1	Gm20714	ENSMUSG00000093570	6
ENSMUSG00000035674-Ndufa3	0.82164	0.100059	0.117	0.118	1	Ndufa3	ENSMUSG00000035674	7
ENSMUSG00000070953-Rabepk	0.821975	0.0235418	0.096	0.102	1	Rabepk	ENSMUSG00000070953	2
ENSMUSG00000102416-4933424G06Rik	0.822349	0.100144	0.422	0.478	1	4933424G06Rik	ENSMUSG00000102416	1
ENSMUSG00000044876-Zfp444	0.822473	0.101422	0.152	0.153	1	Zfp444	ENSMUSG00000044876	7
ENSMUSG00000025231-Sufu	0.823388	0.102239	0.237	0.245	1	Sufu	ENSMUSG00000025231	19
ENSMUSG00000059834-Sclt1	0.823472	0.00766812	0.922	0.947	1	Sclt1	ENSMUSG00000059834	3
ENSMUSG00000037617-Spag1	0.823794	0.487906	0.199	0.218	1	Spag1	ENSMUSG00000037617	15
ENSMUSG00000058298-Mcm9	0.823949	0.0923321	0.209	0.229	1	Mcm9	ENSMUSG00000058298	10
ENSMUSG00000024576-Csnk1a1	0.82483	0.0935208	0.15	0.151	1	Csnk1a1	ENSMUSG00000024576	18
ENSMUSG00000026917-Wdr5	0.824912	0.0984541	0.154	0.165	1	Wdr5	ENSMUSG00000026917	2
ENSMUSG00000109561-Ankrd31	0.824957	0.0312945	0.444	0.494	1	Ankrd31	ENSMUSG00000109561	13
ENSMUSG00000047261-Gap43	0.825143	0.0518716	0.162	0.176	1	Gap43	ENSMUSG00000047261	16
ENSMUSG00000029423-Piwil1	0.826464	0.0878886	0.176	0.178	1	Piwil1	ENSMUSG00000029423	5
ENSMUSG00000102080-Gm5092	0.82651	0.143924	0.17	0.178	1	Gm5092	ENSMUSG00000102080	17
ENSMUSG00000061474-Mrps36	0.826522	0.0315298	0.103	0.11	1	Mrps36	ENSMUSG00000061474	13
ENSMUSG00000028451-1700022I11Rik	0.827238	0.104825	0.517	0.582	1	1700022I11Rik	ENSMUSG00000028451	4
ENSMUSG00000029128-Rab28	0.827437	0.0766243	0.361	0.392	1	Rab28	ENSMUSG00000029128	5
ENSMUSG00000056073-Grik2	0.828928	0.160728	0.324	0.347	1	Grik2	ENSMUSG00000056073	10
ENSMUSG00000079244-Gm5622	0.829905	0.0826265	0.152	0.153	1	Gm5622	ENSMUSG00000079244	14
ENSMUSG00000060147-Serpinb6a	0.830255	0.0474331	0.171	0.173	1	Serpinb6a	ENSMUSG00000060147	13
ENSMUSG00000107031-Gm40292	0.830354	0.0791408	0.27	0.298	1	Gm40292	ENSMUSG00000107031	5
ENSMUSG00000047141-Zfp654	0.832001	0.0583839	0.254	0.278	1	Zfp654	ENSMUSG00000047141	16
ENSMUSG00000020420-Zfp607a	0.832285	0.0636681	0.337	0.371	1	Zfp607a	ENSMUSG00000020420	7
ENSMUSG00000019969-Psen1	0.832634	0.0123406	0.144	0.151	1	Psen1	ENSMUSG00000019969	12
ENSMUSG00000010044-Zmynd10	0.832755	0.0710826	0.17	0.182	1	Zmynd10	ENSMUSG00000010044	9
ENSMUSG00000035242-Oaz1	0.83287	0.106708	0.211	0.235	1	Oaz1	ENSMUSG00000035242	10
ENSMUSG00000025781-Atp5c1	0.833439	0.0644779	0.1	0.108	1	Atp5c1	ENSMUSG00000025781	2
ENSMUSG00000027797-Dclk1	0.833812	0.0455559	0.687	0.765	1	Dclk1	ENSMUSG00000027797	3
ENSMUSG00000036992-Nxt1	0.834148	0.0526378	0.15	0.161	1	Nxt1	ENSMUSG00000036992	2
ENSMUSG00000029787-Avl9	0.834391	0.0831807	0.287	0.325	1	Avl9	ENSMUSG00000029787	6
ENSMUSG00000022557-Bop1	0.834917	0.0938655	0.111	0.112	1	Bop1	ENSMUSG00000022557	15
ENSMUSG00000034932-Mrpl54	0.835989	0.0599464	0.093	0.1	1	Mrpl54	ENSMUSG00000034932	10
ENSMUSG00000032925-Itgbl1	0.8362	0.0520962	0.372	0.386	1	Itgbl1	ENSMUSG00000032925	14
ENSMUSG00000026401-Cd55b	0.836843	0.109501	0.102	0.102	1	Cd55b	ENSMUSG00000026401	1
ENSMUSG00000024892-Pcx	0.836912	0.0800033	0.114	0.114	1	Pcx	ENSMUSG00000024892	19
ENSMUSG00000112458-Gm40773	0.837106	0.107473	0.154	0.157	1	Gm40773	ENSMUSG00000112458	10
ENSMUSG00000110477-Gm3045	0.837126	0.102528	0.174	0.192	1	Gm3045	ENSMUSG00000110477	13
ENSMUSG00000055567-Unc80	0.837146	0.0355765	0.358	0.386	1	Unc80	ENSMUSG00000055567	1
ENSMUSG00000026960-Arl6ip6	0.83741	0.0905872	0.309	0.345	1	Arl6ip6	ENSMUSG00000026960	2
ENSMUSG00000014668-Chfr	0.837917	0.103221	0.174	0.18	1	Chfr	ENSMUSG00000014668	5
ENSMUSG00000040365-Trim41	0.838876	0.114455	0.284	0.302	1	Trim41	ENSMUSG00000040365	11
ENSMUSG00000112547-Gm47096	0.838906	0.0626828	0.277	0.302	1	Gm47096	ENSMUSG00000112547	12
ENSMUSG00000067148-Polr1c	0.839079	0.0528153	0.158	0.159	1	Polr1c	ENSMUSG00000067148	17
ENSMUSG00000020799-Tekt1	0.839221	0.0851774	0.41	0.469	1	Tekt1	ENSMUSG00000020799	11
ENSMUSG00000024697-Gna14	0.839702	0.122438	0.139	0.141	1	Gna14	ENSMUSG00000024697	19
ENSMUSG00000102530-Gm37228	0.839806	0.0198685	0.1	0.106	1	Gm37228	ENSMUSG00000102530	3
ENSMUSG00000047786-Lix1	0.839814	0.0951081	0.176	0.178	1	Lix1	ENSMUSG00000047786	17
ENSMUSG00000051729-Gm5087	0.839941	0.19351	0.243	0.259	1	Gm5087	ENSMUSG00000051729	14
ENSMUSG00000047368-Abhd17b	0.83997	0.00177585	0.188	0.198	1	Abhd17b	ENSMUSG00000047368	19
ENSMUSG00000028896-Rcc1	0.840161	0.0751016	0.222	0.227	1	Rcc1	ENSMUSG00000028896	4
ENSMUSG00000120219-ENSMUSG00000120219	0.840831	0.0355216	0.145	0.153	1	ENSMUSG00000120219	ENSMUSG00000120219
ENSMUSG00000047843-Bri3	0.841334	0.0445253	0.594	0.673	1	Bri3	ENSMUSG00000047843	5
ENSMUSG00000074847-Gm10775	0.841389	0.076028	0.132	0.143	1	Gm10775	ENSMUSG00000074847	13
ENSMUSG00000044544-4921513I03Rik	0.841612	0.0432856	0.118	0.118	1	4921513I03Rik	ENSMUSG00000044544	10
ENSMUSG00000032409-Atr	0.841948	0.114879	0.23	0.243	1	Atr	ENSMUSG00000032409	9
ENSMUSG00000037904-Ankrd9	0.842811	0.156851	0.358	0.396	1	Ankrd9	ENSMUSG00000037904	12
ENSMUSG00000023272-Creld2	0.843472	0.0867982	0.314	0.343	1	Creld2	ENSMUSG00000023272	15
ENSMUSG00000109714-Gm35021	0.843672	0.0914492	0.294	0.31	1	Gm35021	ENSMUSG00000109714	8
ENSMUSG00000040812-Agbl2	0.843675	0.0768849	0.225	0.231	1	Agbl2	ENSMUSG00000040812	2
ENSMUSG00000039286-Fndc3b	0.843869	0.0973304	0.535	0.582	1	Fndc3b	ENSMUSG00000039286	3
ENSMUSG00000041438-Utp4	0.844233	0.0702679	0.114	0.114	1	Utp4	ENSMUSG00000041438	8
ENSMUSG00000035021-Baz1a	0.844467	0.0687458	0.225	0.243	1	Baz1a	ENSMUSG00000035021	12
ENSMUSG00000021338-Carmil1	0.844539	0.0604412	0.254	0.261	1	Carmil1	ENSMUSG00000021338	13
ENSMUSG00000084950-Gm5577	0.844684	0.0768337	0.261	0.269	1	Gm5577	ENSMUSG00000084950	6
ENSMUSG00000006932-Ctnnb1	0.845366	0.0409804	0.093	0.1	1	Ctnnb1	ENSMUSG00000006932	9
ENSMUSG00000027822-Slc33a1	0.846127	0.0399926	0.177	0.19	1	Slc33a1	ENSMUSG00000027822	3
ENSMUSG00000058934-Igf1os	0.846395	-0.0773151	0.266	0.261	1	Igf1os	ENSMUSG00000058934	10
ENSMUSG00000031601-Cnot7	0.846464	0.155422	0.119	0.122	1	Cnot7	ENSMUSG00000031601	8
ENSMUSG00000057278-Snrpg	0.846484	0.0654346	0.189	0.204	1	Snrpg	ENSMUSG00000057278	6
ENSMUSG00000106064-Gm40263	0.847483	0.060127	0.178	0.18	1	Gm40263	ENSMUSG00000106064	5
ENSMUSG00000045257-Morn2	0.847934	0.117842	0.414	0.455	1	Morn2	ENSMUSG00000045257	17
ENSMUSG00000018040-Rrp7a	0.848109	0.0392594	0.108	0.108	1	Rrp7a	ENSMUSG00000018040	15
ENSMUSG00000030450-Oca2	0.848685	0.125445	0.204	0.212	1	Oca2	ENSMUSG00000030450	7
ENSMUSG00000020048-Hsp90b1	0.850234	0.0859227	0.326	0.353	1	Hsp90b1	ENSMUSG00000020048	10
ENSMUSG00000036617-Etl4	0.8512	0.186942	0.483	0.545	1	Etl4	ENSMUSG00000036617	2
ENSMUSG00000005763-Cd247	0.851329	0.152048	0.303	0.324	1	Cd247	ENSMUSG00000005763	1
ENSMUSG00000015357-Clpx	0.851807	0.114398	0.292	0.316	1	Clpx	ENSMUSG00000015357	9
ENSMUSG00000027973-1700006A11Rik	0.852231	0.148232	0.269	0.286	1	1700006A11Rik	ENSMUSG00000027973	3
ENSMUSG00000114843-Gm35733	0.852317	0.0842487	0.118	0.12	1	Gm35733	ENSMUSG00000114843	13
ENSMUSG00000032328-Tmem30a	0.852337	0.123142	0.185	0.192	1	Tmem30a	ENSMUSG00000032328	9
ENSMUSG00000052539-Magi3	0.85239	0.120119	0.203	0.212	1	Magi3	ENSMUSG00000052539	3
ENSMUSG00000042198-Chchd7	0.852638	0.0662792	0.119	0.12	1	Chchd7	ENSMUSG00000042198	4
ENSMUSG00000046229-Scand1	0.853198	0.0681436	0.505	0.571	1	Scand1	ENSMUSG00000046229	2
ENSMUSG00000063873-Slc24a3	0.853654	0.122967	0.226	0.237	1	Slc24a3	ENSMUSG00000063873	2
ENSMUSG00000062296-Trank1	0.853916	0.0495978	0.126	0.133	1	Trank1	ENSMUSG00000062296	9
ENSMUSG00000104156-Gm38102	0.854323	0.0555013	0.117	0.124	1	Gm38102	ENSMUSG00000104156	5
ENSMUSG00000049249-Gm5316	0.854754	0.0630028	0.395	0.435	1	Gm5316	ENSMUSG00000049249	6
ENSMUSG00000040794-C1qtnf4	0.855059	0.0927377	0.499	0.563	1	C1qtnf4	ENSMUSG00000040794	2
ENSMUSG00000101609-Kcnq1ot1	0.855134	-0.0176542	0.805	0.849	1	Kcnq1ot1	ENSMUSG00000101609	7
ENSMUSG00000026499-Acbd3	0.855604	0.0649157	0.505	0.571	1	Acbd3	ENSMUSG00000026499	1
ENSMUSG00000042846-Lrrtm3	0.855788	-0.380643	0.608	0.586	1	Lrrtm3	ENSMUSG00000042846	10
ENSMUSG00000038187-Btbd10	0.855963	0.0504894	0.701	0.763	1	Btbd10	ENSMUSG00000038187	7
ENSMUSG00000039199-Zdhhc1	0.856664	0.0353357	0.108	0.114	1	Zdhhc1	ENSMUSG00000039199	8
ENSMUSG00000024045-Akap8	0.857057	0.0355409	0.102	0.1	1	Akap8	ENSMUSG00000024045	17
ENSMUSG00000099418-Gm6657	0.857319	0.128302	0.337	0.371	1	Gm6657	ENSMUSG00000099418	12
ENSMUSG00000022454-Nell2	0.857897	0.0764111	0.265	0.276	1	Nell2	ENSMUSG00000022454	15
ENSMUSG00000079666-Pttg1ip2	0.858694	0.0700507	0.711	0.798	1	Pttg1ip2	ENSMUSG00000079666	5
ENSMUSG00000042992-Borcs5	0.858799	0.0350786	0.104	0.11	1	Borcs5	ENSMUSG00000042992	6
ENSMUSG00000006720-Zfp184	0.859069	0.0966654	0.211	0.229	1	Zfp184	ENSMUSG00000006720	13
ENSMUSG00000015882-Lcorl	0.859288	0.0805019	0.143	0.151	1	Lcorl	ENSMUSG00000015882	5
ENSMUSG00000027677-Ttc14	0.859356	0.0820797	0.316	0.329	1	Ttc14	ENSMUSG00000027677	3
ENSMUSG00000026034-Clk1	0.860329	0.040619	0.233	0.247	1	Clk1	ENSMUSG00000026034	1
ENSMUSG00000009549-Srp14	0.860798	0.0804911	0.262	0.273	1	Srp14	ENSMUSG00000009549	2
ENSMUSG00000117334-A730006G06Rik	0.860822	0.075151	0.144	0.147	1	A730006G06Rik	ENSMUSG00000117334	17
ENSMUSG00000106445-Gm21190	0.861354	0.0370447	0.095	0.1	1	Gm21190	ENSMUSG00000106445	5
ENSMUSG00000035594-Chrna5	0.86143	0.11502	0.203	0.212	1	Chrna5	ENSMUSG00000035594	9
ENSMUSG00000022801-Lrch3	0.861459	0.048462	0.2	0.218	1	Lrch3	ENSMUSG00000022801	16
ENSMUSG00000013083-2200002J24Rik	0.863115	0.0525186	0.103	0.102	1	2200002J24Rik	ENSMUSG00000013083	7
ENSMUSG00000089984-Fbxo24	0.863267	0.11402	0.438	0.476	1	Fbxo24	ENSMUSG00000089984	5
ENSMUSG00000032403-2300009A05Rik	0.86342	0.116638	0.166	0.173	1	2300009A05Rik	ENSMUSG00000032403	9
ENSMUSG00000035248-Tut7	0.863644	0.0874382	0.155	0.167	1	Tut7	ENSMUSG00000035248	13
ENSMUSG00000040919-4930505A04Rik	0.863776	0.0463696	0.619	0.69	1	4930505A04Rik	ENSMUSG00000040919	11
ENSMUSG00000115962-4930588D02Rik	0.863956	0.109439	0.129	0.131	1	4930588D02Rik	ENSMUSG00000115962	15
ENSMUSG00000028678-Kif2c	0.864012	0.06585	0.11	0.118	1	Kif2c	ENSMUSG00000028678	4
ENSMUSG00000043460-Elfn2	0.864058	0.00771492	0.133	0.139	1	Elfn2	ENSMUSG00000043460	15
ENSMUSG00000062036-4932415M13Rik	0.864265	0.145269	0.284	0.306	1	4932415M13Rik	ENSMUSG00000062036	17
ENSMUSG00000048000-Gigyf2	0.864315	0.0834984	0.232	0.247	1	Gigyf2	ENSMUSG00000048000	1
ENSMUSG00000066037-Hnrnpr	0.864366	-0.0214049	0.166	0.159	1	Hnrnpr	ENSMUSG00000066037	4
ENSMUSG00000039110-Mycbpap	0.864586	0.0217347	0.686	0.743	1	Mycbpap	ENSMUSG00000039110	11
ENSMUSG00000042444-Mindy2	0.864979	0.108141	0.217	0.227	1	Mindy2	ENSMUSG00000042444	9
ENSMUSG00000093930-Hmgcs1	0.865132	0.0906788	0.162	0.167	1	Hmgcs1	ENSMUSG00000093930	13
ENSMUSG00000027652-Ralgapb	0.865768	0.0605098	0.141	0.143	1	Ralgapb	ENSMUSG00000027652	2
ENSMUSG00000042401-Crtac1	0.865814	0.0449292	0.649	0.688	1	Crtac1	ENSMUSG00000042401	19
ENSMUSG00000114832-Gm21388	0.865998	0.129439	0.209	0.222	1	Gm21388	ENSMUSG00000114832	3
ENSMUSG00000041565-L3mbtl4	0.866484	0.117034	0.31	0.343	1	L3mbtl4	ENSMUSG00000041565	17
ENSMUSG00000030815-Phkg2	0.866822	0.0687238	0.143	0.145	1	Phkg2	ENSMUSG00000030815	7
ENSMUSG00000070471-Erich6	0.867011	0.127357	0.513	0.588	1	Erich6	ENSMUSG00000070471	3
ENSMUSG00000087611-4930458D05Rik	0.867553	0.0322945	0.219	0.237	1	4930458D05Rik	ENSMUSG00000087611	5
ENSMUSG00000032570-Atp2c1	0.868681	0.0348532	0.112	0.112	1	Atp2c1	ENSMUSG00000032570	9
ENSMUSG00000105673-1700081B01Rik	0.869197	0.0813491	0.192	0.208	1	1700081B01Rik	ENSMUSG00000105673	5
ENSMUSG00000030513-Pcsk6	0.87011	0.0389102	0.125	0.125	1	Pcsk6	ENSMUSG00000030513	7
ENSMUSG00000039021-Ttc16	0.871368	0.0924939	0.185	0.19	1	Ttc16	ENSMUSG00000039021	2
ENSMUSG00000063428-Ddo	0.871546	0.145722	0.272	0.292	1	Ddo	ENSMUSG00000063428	10
ENSMUSG00000027719-Adad1	0.871968	0.0227721	0.405	0.441	1	Adad1	ENSMUSG00000027719	3
ENSMUSG00000035399-Oser1	0.872092	0.0863772	0.171	0.184	1	Oser1	ENSMUSG00000035399	2
ENSMUSG00000085526-Gm16083	0.872226	0.0790852	0.219	0.239	1	Gm16083	ENSMUSG00000085526	1
ENSMUSG00000108709-4933431G14Rik	0.872292	0.0818662	0.125	0.133	1	4933431G14Rik	ENSMUSG00000108709	6
ENSMUSG00000033020-Polr2f	0.872316	0.0819199	0.102	0.102	1	Polr2f	ENSMUSG00000033020	15
ENSMUSG00000061633-Ndufb11b	0.872619	0.0730225	0.163	0.165	1	Ndufb11b	ENSMUSG00000061633	15
ENSMUSG00000115723-1700087M22Rik	0.872752	0.0758673	0.285	0.306	1	1700087M22Rik	ENSMUSG00000115723	14
ENSMUSG00000054910-4931415C17Rik	0.873386	0.0673296	0.291	0.32	1	4931415C17Rik	ENSMUSG00000054910	8
ENSMUSG00000022002-Erich6b	0.874041	0.0835012	0.239	0.255	1	Erich6b	ENSMUSG00000022002	14
ENSMUSG00000029919-Hpgds	0.874195	0.0445661	0.772	0.786	1	Hpgds	ENSMUSG00000029919	6
ENSMUSG00000040231-Syngr4	0.874729	0.0566299	0.132	0.141	1	Syngr4	ENSMUSG00000040231	7
ENSMUSG00000094732-1500015L24Rik	0.87541	0.134578	0.159	0.165	1	1500015L24Rik	ENSMUSG00000094732	19
ENSMUSG00000051728-Fam243	0.875807	0.066069	0.185	0.194	1	Fam243	ENSMUSG00000051728	16
ENSMUSG00000079389-Gm3149	0.876016	0.0512415	0.129	0.129	1	Gm3149	ENSMUSG00000079389	14
ENSMUSG00000037628-Cdkn3	0.876144	0.181393	0.137	0.147	1	Cdkn3	ENSMUSG00000037628	14
ENSMUSG00000037275-Gemin5	0.876363	0.0181076	0.099	0.104	1	Gemin5	ENSMUSG00000037275	11
ENSMUSG00000043020-Dnai3	0.876734	0.0644361	0.514	0.555	1	Dnai3	ENSMUSG00000043020	3
ENSMUSG00000059395-Nkapl	0.877394	0.0897955	0.118	0.12	1	Nkapl	ENSMUSG00000059395	13
ENSMUSG00000040929-Rfx3	0.87814	0.0291071	0.664	0.725	1	Rfx3	ENSMUSG00000040929	19
ENSMUSG00000027016-Zfp385b	0.878198	0.101729	0.123	0.133	1	Zfp385b	ENSMUSG00000027016	2
ENSMUSG00000018167-Stard3	0.878538	-0.0171195	0.1	0.098	1	Stard3	ENSMUSG00000018167	11
ENSMUSG00000093749-4921523L03Rik	0.879215	0.0760285	0.181	0.196	1	4921523L03Rik	ENSMUSG00000093749	9
ENSMUSG00000041623-D11Wsu47e	0.879362	0.108383	0.302	0.324	1	D11Wsu47e	ENSMUSG00000041623	11
ENSMUSG00000110336-4933400L20Rik	0.879712	0.0652444	0.104	0.112	1	4933400L20Rik	ENSMUSG00000110336	8
ENSMUSG00000020267-Hint1	0.879713	0.0944804	0.313	0.339	1	Hint1	ENSMUSG00000020267	11
ENSMUSG00000019834-Slc22a16	0.87983	0.0724422	0.182	0.19	1	Slc22a16	ENSMUSG00000019834	10
ENSMUSG00000034006-Slc66a2	0.880281	0.110251	0.449	0.508	1	Slc66a2	ENSMUSG00000034006	18
ENSMUSG00000029247-Paics	0.880786	0.142794	0.269	0.292	1	Paics	ENSMUSG00000029247	5
ENSMUSG00000108677-Gm44759	0.880864	0.052423	0.151	0.161	1	Gm44759	ENSMUSG00000108677	7
ENSMUSG00000029682-Spam1	0.881062	0.088661	0.503	0.565	1	Spam1	ENSMUSG00000029682	6
ENSMUSG00000058709-Egln2	0.881086	-0.0502099	0.182	0.194	1	Egln2	ENSMUSG00000058709	7
ENSMUSG00000042487-Leo1	0.881297	0.105099	0.191	0.2	1	Leo1	ENSMUSG00000042487	9
ENSMUSG00000068587-Mgam	0.881526	0.0339368	0.134	0.141	1	Mgam	ENSMUSG00000068587	6
ENSMUSG00000099706-Gm29536	0.881798	0.136755	0.267	0.288	1	Gm29536	ENSMUSG00000099706	1
ENSMUSG00000058594-Fbh1	0.882413	0.0694654	0.11	0.11	1	Fbh1	ENSMUSG00000058594	2
ENSMUSG00000031176-Dynlt3	0.883675	0.0600895	0.133	0.133	1	Dynlt3	ENSMUSG00000031176	20
ENSMUSG00000074178-Gm10638	0.885051	0.0577997	0.281	0.304	1	Gm10638	ENSMUSG00000074178	8
ENSMUSG00000028465-Tln1	0.885272	0.101151	0.123	0.127	1	Tln1	ENSMUSG00000028465	4
ENSMUSG00000007659-Bcl2l1	0.885345	-0.0298159	0.133	0.137	1	Bcl2l1	ENSMUSG00000007659	2
ENSMUSG00000105097-Gm42133	0.885833	0.0777761	0.11	0.112	1	Gm42133	ENSMUSG00000105097	5
ENSMUSG00000038563-Efl1	0.886815	0.0654414	0.27	0.294	1	Efl1	ENSMUSG00000038563	7
ENSMUSG00000025939-Ube2w	0.887351	0.089544	0.129	0.131	1	Ube2w	ENSMUSG00000025939	1
ENSMUSG00000025413-Ttc4	0.887442	0.0962932	0.24	0.253	1	Ttc4	ENSMUSG00000025413	4
ENSMUSG00000028975-Pex14	0.887516	-0.0162814	0.107	0.106	1	Pex14	ENSMUSG00000028975	4
ENSMUSG00000120161-ENSMUSG00000120161	0.888164	0.0221163	0.117	0.122	1	ENSMUSG00000120161	ENSMUSG00000120161
ENSMUSG00000029474-Rnf34	0.888589	0.08355	0.171	0.176	1	Rnf34	ENSMUSG00000029474	5
ENSMUSG00000015804-Med28	0.888674	0.104652	0.151	0.157	1	Med28	ENSMUSG00000015804	5
ENSMUSG00000020140-Lgr5	0.888768	-0.0296136	0.187	0.194	1	Lgr5	ENSMUSG00000020140	10
ENSMUSG00000060450-Rnf14	0.889195	0.156942	0.302	0.329	1	Rnf14	ENSMUSG00000060450	18
ENSMUSG00000060988-Galnt13	0.890184	-0.0653553	0.263	0.269	1	Galnt13	ENSMUSG00000060988	2
ENSMUSG00000049760-Micos13	0.890417	0.0656216	0.339	0.367	1	Micos13	ENSMUSG00000049760	17
ENSMUSG00000028441-1110017D15Rik	0.891911	0.0730099	0.495	0.549	1	1110017D15Rik	ENSMUSG00000028441	4
ENSMUSG00000015092-Edf1	0.89199	0.131976	0.17	0.182	1	Edf1	ENSMUSG00000015092	2
ENSMUSG00000019978-Epb41l2	0.892066	0.0287992	0.822	0.88	1	Epb41l2	ENSMUSG00000019978	10
ENSMUSG00000034145-Tmem63c	0.892404	0.0350073	0.587	0.647	1	Tmem63c	ENSMUSG00000034145	12
ENSMUSG00000073650-Catip	0.892455	0.0431648	0.119	0.12	1	Catip	ENSMUSG00000073650	1
ENSMUSG00000002307-Daxx	0.892519	0.0923366	0.114	0.122	1	Daxx	ENSMUSG00000002307	17
ENSMUSG00000090207-4930524O07Rik	0.892519	0.0867222	0.114	0.122	1	4930524O07Rik	ENSMUSG00000090207	9
ENSMUSG00000115749-Gm41289	0.892733	0.100421	0.475	0.52	1	Gm41289	ENSMUSG00000115749	15
ENSMUSG00000024232-Bambi	0.893105	0.0249229	0.096	0.1	1	Bambi	ENSMUSG00000024232	18
ENSMUSG00000061525-4921509C19Rik	0.894582	0.0796211	0.165	0.167	1	4921509C19Rik	ENSMUSG00000061525	2
ENSMUSG00000023443-Esx1	0.894756	0.116679	0.106	0.114	1	Esx1	ENSMUSG00000023443	20
ENSMUSG00000039375-Wdr17	0.894815	0.101795	0.165	0.173	1	Wdr17	ENSMUSG00000039375	8
ENSMUSG00000071226-Cecr2	0.895243	0.00669523	0.246	0.255	1	Cecr2	ENSMUSG00000071226	6
ENSMUSG00000111182-Gm35430	0.895441	0.0665154	0.171	0.173	1	Gm35430	ENSMUSG00000111182	10
ENSMUSG00000117899-Gm50218	0.896237	0.0275531	0.11	0.114	1	Gm50218	ENSMUSG00000117899	17
ENSMUSG00000024566-Atp9b	0.897243	0.0197002	0.881	0.914	1	Atp9b	ENSMUSG00000024566	18
ENSMUSG00000048249-Crebrf	0.897374	-0.0085173	0.169	0.171	1	Crebrf	ENSMUSG00000048249	17
ENSMUSG00000112323-Gm32828	0.897959	0.0985244	0.527	0.6	1	Gm32828	ENSMUSG00000112323	12
ENSMUSG00000048578-Mlec	0.897962	0.0814346	0.107	0.11	1	Mlec	ENSMUSG00000048578	5
ENSMUSG00000070939-Tgfbrap1	0.898865	0.0473495	0.159	0.161	1	Tgfbrap1	ENSMUSG00000070939	1
ENSMUSG00000097537-2610020C07Rik	0.900398	0.0232455	0.191	0.2	1	2610020C07Rik	ENSMUSG00000097537	16
ENSMUSG00000028657-Ppt1	0.900478	0.0666632	0.458	0.5	1	Ppt1	ENSMUSG00000028657	4
ENSMUSG00000066392-Nrxn3	0.900729	-0.0383037	0.609	0.633	1	Nrxn3	ENSMUSG00000066392	12
ENSMUSG00000027793-Ccna1	0.900906	0.0778078	0.148	0.151	1	Ccna1	ENSMUSG00000027793	3
ENSMUSG00000101584-4930519F24Rik	0.901209	0.0948341	0.273	0.296	1	4930519F24Rik	ENSMUSG00000101584	9
ENSMUSG00000030421-Uri1	0.90155	0.03764	0.586	0.629	1	Uri1	ENSMUSG00000030421	7
ENSMUSG00000063810-Alms1	0.901585	0.0890133	0.228	0.245	1	Alms1	ENSMUSG00000063810	6
ENSMUSG00000031488-Rab11fip1	0.901647	0.124876	0.122	0.124	1	Rab11fip1	ENSMUSG00000031488	8
ENSMUSG00000018697-Aatf	0.902134	0.0647434	0.191	0.194	1	Aatf	ENSMUSG00000018697	11
ENSMUSG00000049295-Zfp219	0.902157	0.057792	0.107	0.114	1	Zfp219	ENSMUSG00000049295	14
ENSMUSG00000037119-Fam91a1	0.902194	0.103669	0.226	0.243	1	Fam91a1	ENSMUSG00000037119	15
ENSMUSG00000053333-Dis3l2	0.902658	0.0778901	0.503	0.567	1	Dis3l2	ENSMUSG00000053333	1
ENSMUSG00000022003-Slc25a30	0.902675	0.138472	0.159	0.167	1	Slc25a30	ENSMUSG00000022003	14
ENSMUSG00000026463-Atp2b4	0.902709	0.0359222	0.121	0.127	1	Atp2b4	ENSMUSG00000026463	1
ENSMUSG00000114536-Gm48837	0.902745	0.078763	0.136	0.139	1	Gm48837	ENSMUSG00000114536	13
ENSMUSG00000073731-AI507597	0.902748	0.0477535	0.265	0.29	1	AI507597	ENSMUSG00000073731	4
ENSMUSG00000030500-Slc17a6	0.903047	0.0627019	0.173	0.182	1	Slc17a6	ENSMUSG00000030500	7
ENSMUSG00000085580-1700061F12Rik	0.903054	0.0657943	0.387	0.422	1	1700061F12Rik	ENSMUSG00000085580	2
ENSMUSG00000102476-Gm37245	0.903249	0.225427	0.217	0.229	1	Gm37245	ENSMUSG00000102476	3
ENSMUSG00000109803-Gm45604	0.904334	0.129783	0.251	0.267	1	Gm45604	ENSMUSG00000109803	10
ENSMUSG00000090777-Ccdc188	0.904935	0.0474671	0.125	0.131	1	Ccdc188	ENSMUSG00000090777	16
ENSMUSG00000071890-Mroh9	0.905465	0.0694253	0.59	0.669	1	Mroh9	ENSMUSG00000071890	1
ENSMUSG00000096977-Gm10827	0.905823	0.0454126	0.534	0.588	1	Gm10827	ENSMUSG00000096977	10
ENSMUSG00000113626-Gm7240	0.906271	0.049743	0.095	0.1	1	Gm7240	ENSMUSG00000113626	13
ENSMUSG00000022120-Obi1	0.906421	0.0761404	0.107	0.108	1	Obi1	ENSMUSG00000022120	14
ENSMUSG00000026786-Apbb1ip	0.907268	0.0627207	0.296	0.316	1	Apbb1ip	ENSMUSG00000026786	2
ENSMUSG00000079111-Kdelr2	0.907738	0.0609177	0.185	0.188	1	Kdelr2	ENSMUSG00000079111	5
ENSMUSG00000041629-Fam104a	0.907776	0.0609049	0.353	0.376	1	Fam104a	ENSMUSG00000041629	11
ENSMUSG00000028060-Khdc4	0.907889	0.0607001	0.18	0.192	1	Khdc4	ENSMUSG00000028060	3
ENSMUSG00000014813-Stc1	0.908025	0.086534	0.632	0.702	1	Stc1	ENSMUSG00000014813	14
ENSMUSG00000087097-4930586N03Rik	0.908737	-0.0209229	0.801	0.851	1	4930586N03Rik	ENSMUSG00000087097	13
ENSMUSG00000047187-Rab2a	0.90953	0.0331244	0.353	0.38	1	Rab2a	ENSMUSG00000047187	4
ENSMUSG00000085106-Gm16000	0.909729	0.148605	0.217	0.224	1	Gm16000	ENSMUSG00000085106	3
ENSMUSG00000042567-Nek10	0.909748	0.0691944	0.412	0.439	1	Nek10	ENSMUSG00000042567	14
ENSMUSG00000052833-Sae1	0.91016	0.0413363	0.199	0.204	1	Sae1	ENSMUSG00000052833	7
ENSMUSG00000112270-4930594A02Rik	0.910266	0.103041	0.233	0.249	1	4930594A02Rik	ENSMUSG00000112270
ENSMUSG00000085427-6430710C18Rik	0.910614	0.0506591	0.165	0.173	1	6430710C18Rik	ENSMUSG00000085427	2
ENSMUSG00000048703-Speer4b	0.911314	0.11747	0.346	0.38	1	Speer4b	ENSMUSG00000048703	5
ENSMUSG00000031608-Galnt7	0.911341	0.131728	0.311	0.343	1	Galnt7	ENSMUSG00000031608	8
ENSMUSG00000027091-Zc3h15	0.911411	0.0152619	0.107	0.112	1	Zc3h15	ENSMUSG00000027091	2
ENSMUSG00000038178-Slc43a2	0.911857	0.128674	0.14	0.147	1	Slc43a2	ENSMUSG00000038178	11
ENSMUSG00000056708-Ier5	0.912364	0.119367	0.177	0.194	1	Ier5	ENSMUSG00000056708	1
ENSMUSG00000042292-Mrtfa	0.912485	0.0479973	0.232	0.237	1	Mrtfa	ENSMUSG00000042292	15
ENSMUSG00000029330-Cds1	0.912935	0.0759908	0.112	0.12	1	Cds1	ENSMUSG00000029330	5
ENSMUSG00000020849-Ywhae	0.913223	0.0952681	0.385	0.435	1	Ywhae	ENSMUSG00000020849	11
ENSMUSG00000039630-Hnrnpu	0.913429	0.0941902	0.395	0.449	1	Hnrnpu	ENSMUSG00000039630	1
ENSMUSG00000086134-Gm16159	0.913669	0.08373	0.147	0.157	1	Gm16159	ENSMUSG00000086134	8
ENSMUSG00000031984-2810004N23Rik	0.914631	0.123345	0.401	0.447	1	2810004N23Rik	ENSMUSG00000031984	8
ENSMUSG00000078429-Ctdsp2	0.914752	0.0701262	0.162	0.169	1	Ctdsp2	ENSMUSG00000078429	10
ENSMUSG00000121480-Gm10046	0.914808	0.093772	0.14	0.145	1	Gm10046	ENSMUSG00000121480	7
ENSMUSG00000062580-Timm17a	0.91537	0.0674566	0.095	0.1	1	Timm17a	ENSMUSG00000062580	1
ENSMUSG00000056531-Ccdc18	0.916744	0.0748225	0.272	0.292	1	Ccdc18	ENSMUSG00000056531	5
ENSMUSG00000024908-Ppp6r3	0.916751	0.101421	0.159	0.165	1	Ppp6r3	ENSMUSG00000024908	19
ENSMUSG00000046826-Fam187b	0.918405	0.0879847	0.303	0.329	1	Fam187b	ENSMUSG00000046826	7
ENSMUSG00000004347-Pde1c	0.919278	0.0762334	0.584	0.651	1	Pde1c	ENSMUSG00000004347	6
ENSMUSG00000067795-4930444P10Rik	0.919494	0.0595152	0.309	0.322	1	4930444P10Rik	ENSMUSG00000067795	1
ENSMUSG00000059439-Bcas3	0.920102	-0.0114844	0.336	0.357	1	Bcas3	ENSMUSG00000059439	11
ENSMUSG00000050089-Akap4	0.920706	0.170372	0.498	0.58	1	Akap4	ENSMUSG00000050089	20
ENSMUSG00000029802-Abcg2	0.920737	0.0888576	0.362	0.392	1	Abcg2	ENSMUSG00000029802	6
ENSMUSG00000036104-Rab3gap1	0.92134	0.0931814	0.255	0.271	1	Rab3gap1	ENSMUSG00000036104	1
ENSMUSG00000020358-Hnrnpab	0.921538	0.100985	0.23	0.251	1	Hnrnpab	ENSMUSG00000020358	11
ENSMUSG00000046585-Cfap58	0.922118	0.0535936	0.547	0.604	1	Cfap58	ENSMUSG00000046585	19
ENSMUSG00000037259-Dzank1	0.922594	0.0251186	0.307	0.325	1	Dzank1	ENSMUSG00000037259	2
ENSMUSG00000021116-Eif2s1	0.922636	0.0842021	0.122	0.125	1	Eif2s1	ENSMUSG00000021116	12
ENSMUSG00000043962-Thrap3	0.922888	0.0463988	0.554	0.62	1	Thrap3	ENSMUSG00000043962	4
ENSMUSG00000028273-Pdlim5	0.923106	0.0457716	0.203	0.208	1	Pdlim5	ENSMUSG00000028273	3
ENSMUSG00000036292-Gramd1c	0.923142	0.0143478	0.682	0.716	1	Gramd1c	ENSMUSG00000036292	16
ENSMUSG00000112765-9430078K24Rik	0.92357	0.0493251	0.129	0.129	1	9430078K24Rik	ENSMUSG00000112765	12
ENSMUSG00000020723-Cacng4	0.924346	0.0837709	0.111	0.114	1	Cacng4	ENSMUSG00000020723	11
ENSMUSG00000036825-Ssx2ip	0.924779	0.0862299	0.277	0.3	1	Ssx2ip	ENSMUSG00000036825	3
ENSMUSG00000112425-Gm47896	0.924809	0.0821544	0.335	0.357	1	Gm47896	ENSMUSG00000112425	10
ENSMUSG00000067567-Hdac8	0.925166	0.139551	0.115	0.118	1	Hdac8	ENSMUSG00000067567	20
ENSMUSG00000056050-Mia3	0.925721	0.0991004	0.353	0.386	1	Mia3	ENSMUSG00000056050	1
ENSMUSG00000061119-Prcp	0.925981	0.0997256	0.255	0.273	1	Prcp	ENSMUSG00000061119	7
ENSMUSG00000086090-Gm12531	0.926287	0.118084	0.206	0.222	1	Gm12531	ENSMUSG00000086090	3
ENSMUSG00000037710-Cisd1	0.926446	0.0381807	0.14	0.143	1	Cisd1	ENSMUSG00000037710	10
ENSMUSG00000093528-Nrg3os	0.92668	0.121316	0.229	0.253	1	Nrg3os	ENSMUSG00000093528	14
ENSMUSG00000045064-Zc2hc1c	0.926986	0.0619539	0.252	0.267	1	Zc2hc1c	ENSMUSG00000045064	12
ENSMUSG00000033966-Cdkl4	0.927019	0.0266337	0.557	0.578	1	Cdkl4	ENSMUSG00000033966	17
ENSMUSG00000063801-Ap3s2	0.927222	0.114628	0.38	0.42	1	Ap3s2	ENSMUSG00000063801	7
ENSMUSG00000111335-Gm39375	0.928123	0.0799446	0.184	0.192	1	Gm39375	ENSMUSG00000111335	9
ENSMUSG00000025722-Wdr73	0.928316	0.132994	0.111	0.116	1	Wdr73	ENSMUSG00000025722	7
ENSMUSG00000087139-Gm11683	0.929455	0.102405	0.715	0.804	1	Gm11683	ENSMUSG00000087139	11
ENSMUSG00000054523-Ms4a5	0.930063	0.062738	0.492	0.553	1	Ms4a5	ENSMUSG00000054523	19
ENSMUSG00000044795-Cyb5d1	0.930323	0.0472637	0.13	0.131	1	Cyb5d1	ENSMUSG00000044795	11
ENSMUSG00000039410-Prdm16	0.930704	0.0903678	0.162	0.173	1	Prdm16	ENSMUSG00000039410	4
ENSMUSG00000017299-Dnttip1	0.931749	0.0403495	0.119	0.12	1	Dnttip1	ENSMUSG00000017299	2
ENSMUSG00000011114-Tbrg1	0.932203	0.0992359	0.102	0.108	1	Tbrg1	ENSMUSG00000011114	9
ENSMUSG00000115478-Gm49198	0.932639	0.0448488	0.106	0.11	1	Gm49198	ENSMUSG00000115478	15
ENSMUSG00000042298-Ttc19	0.933118	0.0254853	0.267	0.282	1	Ttc19	ENSMUSG00000042298	11
ENSMUSG00000014747-Ankrd53	0.933283	0.056797	0.255	0.271	1	Ankrd53	ENSMUSG00000014747	6
ENSMUSG00000024209-Acsbg3	0.933325	0.0496015	0.678	0.749	1	Acsbg3	ENSMUSG00000024209	17
ENSMUSG00000045915-Ccdc42	0.933349	0.0413379	0.096	0.1	1	Ccdc42	ENSMUSG00000045915	11
ENSMUSG00000020946-Gosr2	0.934038	0.0706718	0.147	0.157	1	Gosr2	ENSMUSG00000020946	11
ENSMUSG00000034317-Trim59	0.934886	0.17449	0.31	0.353	1	Trim59	ENSMUSG00000034317	3
ENSMUSG00000024146-Cript	0.936115	0.118105	0.248	0.265	1	Cript	ENSMUSG00000024146	17
ENSMUSG00000103428-Gm20754	0.936716	0.0963345	0.147	0.157	1	Gm20754	ENSMUSG00000103428	3
ENSMUSG00000085655-Gm15952	0.936835	0.110163	0.316	0.343	1	Gm15952	ENSMUSG00000085655	3
ENSMUSG00000024456-Diaph1	0.937237	0.0786433	0.211	0.224	1	Diaph1	ENSMUSG00000024456	18
ENSMUSG00000033963-Fancd2os	0.937977	0.0411033	0.376	0.406	1	Fancd2os	ENSMUSG00000033963	6
ENSMUSG00000107614-Gm44196	0.938112	0.0824121	0.136	0.145	1	Gm44196	ENSMUSG00000107614	6
ENSMUSG00000033356-Pus7l	0.939295	0.113436	0.206	0.216	1	Pus7l	ENSMUSG00000033356	15
ENSMUSG00000039164-Naif1	0.940072	0.108826	0.169	0.18	1	Naif1	ENSMUSG00000039164	2
ENSMUSG00000059540-Tcea2	0.940252	0.0649454	0.122	0.125	1	Tcea2	ENSMUSG00000059540	2
ENSMUSG00000031898-Dpep3	0.940264	0.0518877	0.233	0.241	1	Dpep3	ENSMUSG00000031898	8
ENSMUSG00000028525-Pde4b	0.940601	-0.0525571	0.189	0.194	1	Pde4b	ENSMUSG00000028525	4
ENSMUSG00000061838-Suclg2	0.941545	0.0505737	0.31	0.32	1	Suclg2	ENSMUSG00000061838	6
ENSMUSG00000043727-F830045P16Rik	0.941716	0.0790339	0.119	0.125	1	F830045P16Rik	ENSMUSG00000043727	2
ENSMUSG00000022427-Tomm22	0.941815	0.0836789	0.228	0.249	1	Tomm22	ENSMUSG00000022427	15
ENSMUSG00000035045-Zc3h12b	0.942592	0.0538447	0.108	0.114	1	Zc3h12b	ENSMUSG00000035045	20
ENSMUSG00000029442-Wdr66	0.9429	0.0411482	0.549	0.592	1	Wdr66	ENSMUSG00000029442	5
ENSMUSG00000009207-Lnpk	0.942951	0.0446011	0.177	0.18	1	Lnpk	ENSMUSG00000009207	2
ENSMUSG00000094706-Gm10338	0.943145	0.0570458	0.117	0.12	1	Gm10338	ENSMUSG00000094706	14
ENSMUSG00000079659-Tmem243	0.943413	0.116909	0.601	0.68	1	Tmem243	ENSMUSG00000079659	5
ENSMUSG00000062110-Scfd2	0.943613	-0.0393775	0.295	0.296	1	Scfd2	ENSMUSG00000062110	5
ENSMUSG00000020300-Cpeb4	0.944065	0.0993852	0.435	0.482	1	Cpeb4	ENSMUSG00000020300	11
ENSMUSG00000028610-Dmrtb1	0.944403	0.0793264	0.126	0.129	1	Dmrtb1	ENSMUSG00000028610	4
ENSMUSG00000046671-Mtfr1l	0.944599	0.0931815	0.11	0.116	1	Mtfr1l	ENSMUSG00000046671	4
ENSMUSG00000007682-Dio2	0.944772	0.0810522	0.107	0.114	1	Dio2	ENSMUSG00000007682	12
ENSMUSG00000111199-Gm47875	0.945072	0.0502425	0.329	0.341	1	Gm47875	ENSMUSG00000111199	9
ENSMUSG00000066568-Lsm14a	0.945643	0.0568026	0.189	0.2	1	Lsm14a	ENSMUSG00000066568	7
ENSMUSG00000030111-A2m	0.946375	0.05138	0.106	0.11	1	A2m	ENSMUSG00000030111	6
ENSMUSG00000073821-8030451A03Rik	0.946846	0.0597525	0.42	0.439	1	8030451A03Rik	ENSMUSG00000073821	4
ENSMUSG00000058152-Chsy3	0.947002	0.0478788	0.143	0.149	1	Chsy3	ENSMUSG00000058152	18
ENSMUSG00000028931-Kcnab2	0.947115	0.111979	0.225	0.239	1	Kcnab2	ENSMUSG00000028931	4
ENSMUSG00000024121-Atp6v0c	0.947131	0.0562393	0.118	0.122	1	Atp6v0c	ENSMUSG00000024121	17
ENSMUSG00000021243-Fcf1	0.947145	0.187139	0.165	0.173	1	Fcf1	ENSMUSG00000021243	12
ENSMUSG00000038246-Fam50b	0.947374	0.179309	0.178	0.188	1	Fam50b	ENSMUSG00000038246	13
ENSMUSG00000046110-Serinc4	0.947375	0.0945464	0.097	0.1	1	Serinc4	ENSMUSG00000046110	2
ENSMUSG00000034312-Iqsec1	0.948219	0.052044	0.2	0.21	1	Iqsec1	ENSMUSG00000034312	6
ENSMUSG00000034610-Tut4	0.948482	0.0798741	0.403	0.435	1	Tut4	ENSMUSG00000034610	4
ENSMUSG00000046523-Kctd4	0.948647	0.0540759	0.211	0.224	1	Kctd4	ENSMUSG00000046523	14
ENSMUSG00000030016-Zfp638	0.9488	-0.00401025	0.102	0.104	1	Zfp638	ENSMUSG00000030016	6
ENSMUSG00000099794-1700128A07Rik	0.948918	0.116021	0.144	0.151	1	1700128A07Rik	ENSMUSG00000099794	14
ENSMUSG00000100282-1700041C23Rik	0.949528	-0.0157265	0.636	0.675	1	1700041C23Rik	ENSMUSG00000100282	9
ENSMUSG00000016427-Ndufa1	0.949544	0.157034	0.143	0.153	1	Ndufa1	ENSMUSG00000016427	20
ENSMUSG00000022752-Tomm70a	0.949641	0.0647429	0.103	0.106	1	Tomm70a	ENSMUSG00000022752	16
ENSMUSG00000021770-Samd8	0.949923	0.123122	0.2	0.214	1	Samd8	ENSMUSG00000021770	14
ENSMUSG00000002308-Cd320	0.95081	0.0908506	0.185	0.198	1	Cd320	ENSMUSG00000002308	17
ENSMUSG00000024539-Ptpn2	0.950873	0.0686949	0.106	0.108	1	Ptpn2	ENSMUSG00000024539	18
ENSMUSG00000031786-Drc7	0.9511	0.131945	0.347	0.378	1	Drc7	ENSMUSG00000031786	8
ENSMUSG00000110056-1700014L14Rik	0.95114	0.0524241	0.125	0.129	1	1700014L14Rik	ENSMUSG00000110056	8
ENSMUSG00000038332-Sesn1	0.951746	0.0498988	0.103	0.108	1	Sesn1	ENSMUSG00000038332	10
ENSMUSG00000002486-Tchp	0.951823	0.0993398	0.143	0.149	1	Tchp	ENSMUSG00000002486	5
ENSMUSG00000025026-Add3	0.95231	0.0135738	0.129	0.129	1	Add3	ENSMUSG00000025026	19
ENSMUSG00000030846-Tial1	0.955522	0.0895456	0.121	0.125	1	Tial1	ENSMUSG00000030846	7
ENSMUSG00000032171-Pin1	0.956178	0.10481	0.126	0.135	1	Pin1	ENSMUSG00000032171	9
ENSMUSG00000036864-Proser3	0.956754	0.0989832	0.195	0.206	1	Proser3	ENSMUSG00000036864	7
ENSMUSG00000021270-Hsp90aa1	0.956987	0.00649679	0.652	0.708	1	Hsp90aa1	ENSMUSG00000021270	12
ENSMUSG00000039683-Sdk1	0.957101	0.174625	0.176	0.182	1	Sdk1	ENSMUSG00000039683	5
ENSMUSG00000112581-1700022H01Rik	0.957278	0.14369	0.215	0.231	1	1700022H01Rik	ENSMUSG00000112581	10
ENSMUSG00000009093-Gstt4	0.957312	0.0902677	0.525	0.578	1	Gstt4	ENSMUSG00000009093	10
ENSMUSG00000035165-Kcne3	0.95771	0.094945	0.337	0.369	1	Kcne3	ENSMUSG00000035165	7
ENSMUSG00000114125-1700037F03Rik	0.957825	0.114645	0.269	0.292	1	1700037F03Rik	ENSMUSG00000114125	13
ENSMUSG00000029156-Sgcb	0.958148	0.0567815	0.1	0.102	1	Sgcb	ENSMUSG00000029156	5
ENSMUSG00000101548-Gm9220	0.95827	0.0701915	0.103	0.108	1	Gm9220	ENSMUSG00000101548	7
ENSMUSG00000086459-1700030C12Rik	0.959286	0.070807	0.215	0.227	1	1700030C12Rik	ENSMUSG00000086459	11
ENSMUSG00000068663-Clec16a	0.959413	-0.053295	0.156	0.157	1	Clec16a	ENSMUSG00000068663	16
ENSMUSG00000042396-Rbm7	0.959624	0.116573	0.254	0.273	1	Rbm7	ENSMUSG00000042396	9
ENSMUSG00000027942-4933434E20Rik	0.959725	0.0502645	0.147	0.155	1	4933434E20Rik	ENSMUSG00000027942	3
ENSMUSG00000092247-Gm20426	0.9601	0.0872288	0.222	0.237	1	Gm20426	ENSMUSG00000092247	6
ENSMUSG00000120494-ENSMUSG00000120494	0.961571	0.0634737	0.107	0.11	1	ENSMUSG00000120494	ENSMUSG00000120494
ENSMUSG00000058022-Adtrp	0.96209	0.0626753	0.513	0.569	1	Adtrp	ENSMUSG00000058022	13
ENSMUSG00000060491-4930522H14Rik	0.962412	0.0530642	0.646	0.714	1	4930522H14Rik	ENSMUSG00000060491	4
ENSMUSG00000115311-Gm35823	0.962565	0.0666977	0.099	0.102	1	Gm35823	ENSMUSG00000115311	14
ENSMUSG00000028533-Izumo3	0.96301	0.0887082	0.39	0.422	1	Izumo3	ENSMUSG00000028533	4
ENSMUSG00000108452-4930413G21Rik	0.963312	0.168535	0.169	0.182	1	4930413G21Rik	ENSMUSG00000108452	7
ENSMUSG00000057858-Fam204a	0.963808	0.106305	0.274	0.3	1	Fam204a	ENSMUSG00000057858	19
ENSMUSG00000029309-Sparcl1	0.963812	0.016632	0.1	0.104	1	Sparcl1	ENSMUSG00000029309	5
ENSMUSG00000032481-Smarcc1	0.963954	0.104493	0.303	0.329	1	Smarcc1	ENSMUSG00000032481	9
ENSMUSG00000028433-Ubap2	0.964947	0.0685893	0.129	0.135	1	Ubap2	ENSMUSG00000028433	4
ENSMUSG00000028391-Wdr31	0.964977	0.0844232	0.137	0.143	1	Wdr31	ENSMUSG00000028391	4
ENSMUSG00000030344-Akap3	0.96555	0.0903419	0.388	0.431	1	Akap3	ENSMUSG00000030344	6
ENSMUSG00000036555-Iqce	0.966304	0.033562	0.593	0.657	1	Iqce	ENSMUSG00000036555	5
ENSMUSG00000029428-Stx2	0.966869	0.0766664	0.431	0.476	1	Stx2	ENSMUSG00000029428	5
ENSMUSG00000002064-Sdf2	0.967424	0.128382	0.196	0.214	1	Sdf2	ENSMUSG00000002064	11
ENSMUSG00000015981-Stk32c	0.967688	0.0280851	0.104	0.108	1	Stk32c	ENSMUSG00000015981	7
ENSMUSG00000048827-Pkd1l3	0.96773	0.0647921	0.494	0.52	1	Pkd1l3	ENSMUSG00000048827	8
ENSMUSG00000120914-ENSMUSG00000120914	0.967916	0.120997	0.346	0.392	1	ENSMUSG00000120914	ENSMUSG00000120914
ENSMUSG00000028514-Usp24	0.968001	0.0758779	0.123	0.125	1	Usp24	ENSMUSG00000028514	4
ENSMUSG00000115611-Gm4606	0.968545	0.0347896	0.104	0.106	1	Gm4606	ENSMUSG00000115611	14
ENSMUSG00000052738-Suclg1	0.968698	0.042723	0.252	0.261	1	Suclg1	ENSMUSG00000052738	6
ENSMUSG00000019951-Uhrf1bp1l	0.969412	0.12538	0.229	0.251	1	Uhrf1bp1l	ENSMUSG00000019951	10
ENSMUSG00000032872-Cyb5r4	0.969675	0.110857	0.132	0.137	1	Cyb5r4	ENSMUSG00000032872	9
ENSMUSG00000020196-Cabin1	0.9699	0.0216942	0.232	0.241	1	Cabin1	ENSMUSG00000020196	10
ENSMUSG00000040128-Pnrc1	0.970902	0.0620538	0.154	0.161	1	Pnrc1	ENSMUSG00000040128	4
ENSMUSG00000031930-Wwp2	0.971046	0.0148337	0.163	0.165	1	Wwp2	ENSMUSG00000031930	8
ENSMUSG00000034488-Edil3	0.97148	0.11151	0.122	0.127	1	Edil3	ENSMUSG00000034488	13
ENSMUSG00000054405-Dnajc8	0.971496	0.0845634	0.097	0.1	1	Dnajc8	ENSMUSG00000054405	4
ENSMUSG00000020225-Tmbim4	0.972408	0.0836937	0.219	0.235	1	Tmbim4	ENSMUSG00000020225	10
ENSMUSG00000090220-Pitpnm2os1	0.972817	0.118835	0.346	0.398	1	Pitpnm2os1	ENSMUSG00000090220	5
ENSMUSG00000026511-Srp9	0.973207	0.0773864	0.495	0.545	1	Srp9	ENSMUSG00000026511	1
ENSMUSG00000055204-Ankrd17	0.973776	0.0856846	0.2	0.21	1	Ankrd17	ENSMUSG00000055204	5
ENSMUSG00000042707-Dnali1	0.97424	0.0987974	0.299	0.325	1	Dnali1	ENSMUSG00000042707	4
ENSMUSG00000027306-Nusap1	0.975104	-0.0382779	0.097	0.1	1	Nusap1	ENSMUSG00000027306	2
ENSMUSG00000035545-Leng8	0.975129	0.051381	0.716	0.771	1	Leng8	ENSMUSG00000035545	7
ENSMUSG00000032523-Hhatl	0.975668	0.0464013	0.134	0.137	1	Hhatl	ENSMUSG00000032523	9
ENSMUSG00000025862-Stag2	0.976026	0.163537	0.241	0.267	1	Stag2	ENSMUSG00000025862	20
ENSMUSG00000032212-Sltm	0.977134	0.050851	0.781	0.841	1	Sltm	ENSMUSG00000032212	9
ENSMUSG00000023452-Pisd	0.977893	0.0771053	0.137	0.143	1	Pisd	ENSMUSG00000023452	5
ENSMUSG00000038612-Mcl1	0.978127	0.0382354	0.169	0.175	1	Mcl1	ENSMUSG00000038612	3
ENSMUSG00000048416-Mlf1	0.978294	0.0717259	0.733	0.804	1	Mlf1	ENSMUSG00000048416	3
ENSMUSG00000071655-Ubxn1	0.978391	0.0847137	0.191	0.2	1	Ubxn1	ENSMUSG00000071655	19
ENSMUSG00000034151-Zbbx	0.979593	0.0105529	0.901	0.943	1	Zbbx	ENSMUSG00000034151	3
ENSMUSG00000002416-Ndufb2	0.980007	0.133435	0.188	0.206	1	Ndufb2	ENSMUSG00000002416	6
ENSMUSG00000022337-Emc2	0.980291	0.0354876	0.119	0.122	1	Emc2	ENSMUSG00000022337	15
ENSMUSG00000001416-Cct3	0.980306	0.0883502	0.274	0.294	1	Cct3	ENSMUSG00000001416	3
ENSMUSG00000041571-Selenow	0.980562	0.11151	0.137	0.143	1	Selenow	ENSMUSG00000041571	7
ENSMUSG00000069237-Fam8a1	0.981461	0.0436537	0.169	0.175	1	Fam8a1	ENSMUSG00000069237	13
ENSMUSG00000009575-Cbx5	0.981666	0.0600665	0.103	0.106	1	Cbx5	ENSMUSG00000009575	15
ENSMUSG00000110740-Gm48853	0.982198	0.0382263	0.097	0.1	1	Gm48853	ENSMUSG00000110740	9
ENSMUSG00000005566-Trim28	0.982337	0.0877367	0.14	0.147	1	Trim28	ENSMUSG00000005566	7
ENSMUSG00000111222-Gm34158	0.983219	0.12184	0.176	0.182	1	Gm34158	ENSMUSG00000111222	9
ENSMUSG00000021258-Ccnk	0.983503	0.0481741	0.11	0.114	1	Ccnk	ENSMUSG00000021258	12
ENSMUSG00000033972-Zfp944	0.983532	0.0981067	0.147	0.155	1	Zfp944	ENSMUSG00000033972	17
ENSMUSG00000065954-Tacc1	0.984052	0.100094	0.126	0.131	1	Tacc1	ENSMUSG00000065954	8
ENSMUSG00000020156-Pwwp3a	0.984656	0.0573545	0.192	0.2	1	Pwwp3a	ENSMUSG00000020156	10
ENSMUSG00000089771-Gm16311	0.984732	0.0714608	0.156	0.163	1	Gm16311	ENSMUSG00000089771	15
ENSMUSG00000075520-Malrd1	0.984758	0.16556	0.247	0.273	1	Malrd1	ENSMUSG00000075520	2
ENSMUSG00000033416-Gucd1	0.985882	0.101063	0.311	0.337	1	Gucd1	ENSMUSG00000033416	10
ENSMUSG00000018770-Atp5g3	0.9869	0.0970598	0.104	0.11	1	Atp5g3	ENSMUSG00000018770	2
ENSMUSG00000056429-Tgoln1	0.987008	0.0513465	0.103	0.106	1	Tgoln1	ENSMUSG00000056429	6
ENSMUSG00000030077-Chl1	0.987272	0.0354624	0.676	0.727	1	Chl1	ENSMUSG00000030077	6
ENSMUSG00000021203-Otub2	0.98734	0.0433229	0.335	0.347	1	Otub2	ENSMUSG00000021203	12
ENSMUSG00000034333-Zbed4	0.98747	0.0344611	0.117	0.12	1	Zbed4	ENSMUSG00000034333	15
ENSMUSG00000086003-B230206L02Rik	0.987503	0.074924	0.321	0.337	1	B230206L02Rik	ENSMUSG00000086003	11
ENSMUSG00000038965-Ube2l3	0.987724	0.146847	0.191	0.202	1	Ube2l3	ENSMUSG00000038965	16
ENSMUSG00000053868-Gm5142	0.987826	0.145537	0.409	0.467	1	Gm5142	ENSMUSG00000053868	14
ENSMUSG00000029420-Rimbp2	0.987837	0.113837	0.121	0.127	1	Rimbp2	ENSMUSG00000029420	5
ENSMUSG00000026918-Brd3	0.988285	0.0542029	0.2	0.208	1	Brd3	ENSMUSG00000026918	2
ENSMUSG00000044927-H1f10	0.988375	0.0757026	0.215	0.227	1	H1f10	ENSMUSG00000044927	6
ENSMUSG00000053161-Daw1	0.988784	0.0576004	0.453	0.502	1	Daw1	ENSMUSG00000053161	1
ENSMUSG00000028031-Dkk2	0.988816	0.0455576	0.115	0.12	1	Dkk2	ENSMUSG00000028031	3
ENSMUSG00000064037-Gpn1	0.989196	0.0692388	0.38	0.414	1	Gpn1	ENSMUSG00000064037	5
ENSMUSG00000106398-Gm43357	0.989332	0.10781	0.171	0.182	1	Gm43357	ENSMUSG00000106398	3
ENSMUSG00000025925-Terf1	0.98938	0.102557	0.15	0.155	1	Terf1	ENSMUSG00000025925	1
ENSMUSG00000055134-9130017K11Rik	0.989389	0.0598186	0.171	0.178	1	9130017K11Rik	ENSMUSG00000055134	11
ENSMUSG00000021552-Gkap1	0.98994	0.0721148	0.372	0.406	1	Gkap1	ENSMUSG00000021552	13
ENSMUSG00000030051-Aplf	0.990079	0.0153205	0.15	0.153	1	Aplf	ENSMUSG00000030051	6
ENSMUSG00000029554-Mad1l1	0.99028	0.0906773	0.137	0.143	1	Mad1l1	ENSMUSG00000029554	5
ENSMUSG00000068749-Psma5	0.990352	0.058625	0.104	0.108	1	Psma5	ENSMUSG00000068749	3
ENSMUSG00000067786-Nnat	0.990463	0.120182	0.25	0.271	1	Nnat	ENSMUSG00000067786	2
ENSMUSG00000026121-Sema4c	0.990473	0.0633226	0.104	0.108	1	Sema4c	ENSMUSG00000026121	1
ENSMUSG00000039099-Wdr93	0.990892	0.122867	0.427	0.476	1	Wdr93	ENSMUSG00000039099	7
ENSMUSG00000021039-Snw1	0.991069	0.0616782	0.151	0.157	1	Snw1	ENSMUSG00000021039	12
ENSMUSG00000039047-Pigk	0.991414	0.0650253	0.466	0.514	1	Pigk	ENSMUSG00000039047	3
ENSMUSG00000036890-Gtdc1	0.991493	0.0601972	0.429	0.455	1	Gtdc1	ENSMUSG00000036890	2
ENSMUSG00000028295-Smim8	0.992174	0.0590213	0.102	0.104	1	Smim8	ENSMUSG00000028295	4
ENSMUSG00000074812-Spdye4c	0.992196	0.0863863	0.598	0.663	1	Spdye4c	ENSMUSG00000074812	2
ENSMUSG00000034088-Hdlbp	0.992428	0.0481177	0.106	0.108	1	Hdlbp	ENSMUSG00000034088	1
ENSMUSG00000022255-Mtdh	0.992936	0.042001	0.667	0.708	1	Mtdh	ENSMUSG00000022255	15
ENSMUSG00000026111-Unc50	0.992997	0.0609676	0.121	0.125	1	Unc50	ENSMUSG00000026111	1
ENSMUSG00000027751-Supt20	0.993393	0.0570902	0.178	0.186	1	Supt20	ENSMUSG00000027751	3
ENSMUSG00000024248-Cox7a2l	0.993519	0.0153522	0.102	0.104	1	Cox7a2l	ENSMUSG00000024248	17
ENSMUSG00000042087-4933440N22Rik	0.993675	0.0673558	0.121	0.125	1	4933440N22Rik	ENSMUSG00000042087	6
ENSMUSG00000042208-Sanbr	0.993894	0.0811336	0.154	0.161	1	Sanbr	ENSMUSG00000042208	11
ENSMUSG00000116903-Gm19522	0.99457	-0.0248903	0.466	0.486	1	Gm19522	ENSMUSG00000116903	16
ENSMUSG00000032006-Pdgfd	0.994753	-0.0387908	0.658	0.678	1	Pdgfd	ENSMUSG00000032006	9
ENSMUSG00000056216-Cebpg	0.994864	0.0673684	0.102	0.104	1	Cebpg	ENSMUSG00000056216	7
ENSMUSG00000042870-Tom1	0.99496	0.131191	0.129	0.135	1	Tom1	ENSMUSG00000042870	8
ENSMUSG00000018501-Ncor1	0.995711	0.0292228	0.632	0.639	1	Ncor1	ENSMUSG00000018501	11
ENSMUSG00000005103-Wdr1	0.996241	0.144585	0.222	0.239	1	Wdr1	ENSMUSG00000005103	5
ENSMUSG00000040524-Zfp609	0.996916	0.0720679	0.108	0.112	1	Zfp609	ENSMUSG00000040524	9
ENSMUSG00000053317-Sec61b	0.996936	0.0309942	0.11	0.114	1	Sec61b	ENSMUSG00000053317	4
ENSMUSG00000022641-Bbx	0.996971	0.0144547	0.856	0.88	1	Bbx	ENSMUSG00000022641	16
ENSMUSG00000010136-Pifo	0.997547	0.0729327	0.582	0.659	1	Pifo	ENSMUSG00000010136	3
ENSMUSG00000037143-Cfap61	0.998253	0.00331279	0.757	0.812	1	Cfap61	ENSMUSG00000037143	2
ENSMUSG00000060843-Ctnna3	0.998256	-0.265746	0.797	0.825	1	Ctnna3	ENSMUSG00000060843	10
ENSMUSG00000085664-Atxn7l1os2	0.998479	0.0744043	0.181	0.19	1	Atxn7l1os2	ENSMUSG00000085664	12
ENSMUSG00000059659-Gm10069	0.998567	0.0609532	0.107	0.11	1	Gm10069	ENSMUSG00000059659	6
ENSMUSG00000004798-Ulk2	0.99859	0.0862709	0.111	0.114	1	Ulk2	ENSMUSG00000004798	11

### Sheet: round_spermatid_4_all_log2FCs
X	p_val	avg_log2FC	pct.1	pct.2	p_val_adj	gene	ensemblID	chr
ENSMUSG00000026822-Lcn2	1.95305e-98	1.76711	0.78	0.248	7.48212e-94	Lcn2	ENSMUSG00000026822	2
ENSMUSG00000055421-Pcdh9	2.14739e-66	-1.11544	0.595	0.954	8.22664e-62	Pcdh9	ENSMUSG00000055421	14
ENSMUSG00000015090-Ptgds	2.97964e-66	1.45389	0.694	0.287	1.1415e-61	Ptgds	ENSMUSG00000015090	2
ENSMUSG00000070802-Pnma8b	1.65478e-53	0.86102	0.981	0.95	6.33947e-49	Pnma8b	ENSMUSG00000070802
ENSMUSG00000115623-Gm41225	8.01161e-52	-0.920656	0.751	0.937	3.06925e-47	Gm41225	ENSMUSG00000115623	14
ENSMUSG00000040441-Slc26a10	7.56606e-51	1.41207	0.324	0.002	2.89856e-46	Slc26a10	ENSMUSG00000040441	10
ENSMUSG00000096265-Potefam3e	1.20654e-50	-0.995922	0.473	0.826	4.62224e-46	Potefam3e	ENSMUSG00000096265
ENSMUSG00000003555-Cyp17a1	1.45064e-45	1.16658	0.556	0.214	5.5574e-41	Cyp17a1	ENSMUSG00000003555	19
ENSMUSG00000117137-4930471L23Rik	3.93233e-45	-1.28576	0.141	0.497	1.50648e-40	4930471L23Rik	ENSMUSG00000117137	17
ENSMUSG00000032185-Carm1	1.21911e-43	-0.884905	0.349	0.745	4.6704e-39	Carm1	ENSMUSG00000032185	9
ENSMUSG00000113644-4930448C13Rik	1.33733e-43	-0.820232	0.491	0.846	5.1233e-39	4930448C13Rik	ENSMUSG00000113644	12
ENSMUSG00000096890-Gm20797	7.7819e-42	-0.89947	0.335	0.726	2.98125e-37	Gm20797	ENSMUSG00000096890	8
ENSMUSG00000021758-Ddx4	6.82123e-40	-0.890253	0.34	0.715	2.61321e-35	Ddx4	ENSMUSG00000021758	13
ENSMUSG00000028137-Celf3	3.64315e-39	-0.681218	0.645	0.93	1.39569e-34	Celf3	ENSMUSG00000028137	3
ENSMUSG00000046634-Pkd1l1	7.13664e-37	1.0723	0.274	0.017	2.73405e-32	Pkd1l1	ENSMUSG00000046634	11
ENSMUSG00000086646-Platr20	3.0424e-36	0.716511	0.914	0.877	1.16554e-31	Platr20	ENSMUSG00000086646	11
ENSMUSG00000038085-Cnbd2	4.48929e-35	-0.653625	0.665	0.909	1.71985e-30	Cnbd2	ENSMUSG00000038085	2
ENSMUSG00000037110-Ralgapa2	1.87859e-32	-0.812042	0.304	0.651	7.19688e-28	Ralgapa2	ENSMUSG00000037110	2
ENSMUSG00000023151-Lrrc69	1.79982e-31	-0.954091	0.302	0.621	6.8951e-27	Lrrc69	ENSMUSG00000023151	4
ENSMUSG00000054753-AU018091	1.52182e-30	-0.676839	0.075	0.332	5.83011e-26	AU018091	ENSMUSG00000054753	7
ENSMUSG00000032110-Acrv1	2.83395e-30	0.537884	0.96	0.94	1.08569e-25	Acrv1	ENSMUSG00000032110	9
ENSMUSG00000086209-4933405E24Rik	4.55947e-30	-0.984298	0.068	0.308	1.74673e-25	4933405E24Rik	ENSMUSG00000086209	11
ENSMUSG00000114390-1700062C10Rik	5.85125e-30	-0.706644	0.174	0.484	2.24162e-25	1700062C10Rik	ENSMUSG00000114390	14
ENSMUSG00000032624-Eml4	2.43961e-29	0.981852	0.585	0.323	9.34616e-25	Eml4	ENSMUSG00000032624	17
ENSMUSG00000113441-Gm40438	3.71067e-29	-0.855366	0.098	0.357	1.42156e-24	Gm40438	ENSMUSG00000113441	12
ENSMUSG00000097725-4930593A02Rik	6.0597e-29	-0.708914	0.498	0.793	2.32147e-24	4930593A02Rik	ENSMUSG00000097725	3
ENSMUSG00000114036-Gm48228	4.30506e-28	-0.733245	0.505	0.814	1.64927e-23	Gm48228	ENSMUSG00000114036	13
ENSMUSG00000039652-Cpeb3	5.81392e-28	-0.572534	0.506	0.769	2.22731e-23	Cpeb3	ENSMUSG00000039652	19
ENSMUSG00000036019-Tmtc2	2.43933e-27	-0.732564	0.416	0.725	9.34507e-23	Tmtc2	ENSMUSG00000036019	10
ENSMUSG00000110616-Gm36879	4.88056e-27	-0.649959	0.059	0.284	1.86974e-22	Gm36879	ENSMUSG00000110616	8
ENSMUSG00000057191-AB124611	4.88362e-27	-0.641889	0.311	0.644	1.87092e-22	AB124611	ENSMUSG00000057191	9
ENSMUSG00000022564-Grina	7.84223e-27	-0.866251	0.227	0.511	3.00436e-22	Grina	ENSMUSG00000022564	15
ENSMUSG00000015149-Sirt2	1.9159e-26	-0.704762	0.263	0.578	7.33982e-22	Sirt2	ENSMUSG00000015149	7
ENSMUSG00000109336-Samd4b	4.0551e-26	-0.597726	0.326	0.653	1.55351e-21	Samd4b	ENSMUSG00000109336	7
ENSMUSG00000044222-Defb13	5.31748e-26	-0.567353	0.044	0.251	2.03713e-21	Defb13	ENSMUSG00000044222	8
ENSMUSG00000033306-Lpp	7.08482e-26	-0.642297	0.722	0.896	2.71419e-21	Lpp	ENSMUSG00000033306	16
ENSMUSG00000018581-Dnah11	2.49708e-25	0.938518	0.261	0.05	9.5663e-21	Dnah11	ENSMUSG00000018581	12
ENSMUSG00000039555-Cylc2	4.59007e-25	0.59568	0.909	0.892	1.75845e-20	Cylc2	ENSMUSG00000039555	4
ENSMUSG00000044477-Zfand3	6.44377e-25	-0.574297	0.743	0.913	2.46861e-20	Zfand3	ENSMUSG00000044477	17
ENSMUSG00000110207-Gm33586	7.42001e-25	-0.662323	0.321	0.624	2.84261e-20	Gm33586	ENSMUSG00000110207	7
ENSMUSG00000030822-Prr14	7.63747e-25	-0.72953	0.119	0.362	2.92591e-20	Prr14	ENSMUSG00000030822	7
ENSMUSG00000030655-Smg1	8.12037e-25	-0.764802	0.167	0.434	3.11091e-20	Smg1	ENSMUSG00000030655	7
ENSMUSG00000099988-1700054A03Rik	9.39582e-25	0.655814	0.862	0.817	3.59954e-20	1700054A03Rik	ENSMUSG00000099988	19
ENSMUSG00000026203-Dnajb2	9.46877e-25	-0.666304	0.459	0.732	3.62749e-20	Dnajb2	ENSMUSG00000026203	1
ENSMUSG00000097434-Gm16630	1.31799e-24	-0.685508	0.454	0.718	5.04924e-20	Gm16630	ENSMUSG00000097434	6
ENSMUSG00000056692-Ilrun	2.06486e-24	-0.634482	0.104	0.342	7.91048e-20	Ilrun	ENSMUSG00000056692	17
ENSMUSG00000037012-Hk1	5.03501e-24	-0.588614	0.562	0.838	1.92891e-19	Hk1	ENSMUSG00000037012	10
ENSMUSG00000037936-Scarb1	5.06415e-24	-0.651084	0.313	0.619	1.94008e-19	Scarb1	ENSMUSG00000037936	5
ENSMUSG00000112166-Gm47948	7.01494e-24	0.849769	0.17	0.005	2.68742e-19	Gm47948	ENSMUSG00000112166	12
ENSMUSG00000023826-Prkn	8.06569e-24	-0.634685	0.633	0.868	3.08997e-19	Prkn	ENSMUSG00000023826	17
ENSMUSG00000032413-Rasa2	8.41964e-24	-0.887389	0.194	0.451	3.22556e-19	Rasa2	ENSMUSG00000032413	9
ENSMUSG00000115229-Gm33525	8.88045e-24	-0.648772	0.082	0.299	3.4021e-19	Gm33525	ENSMUSG00000115229	14
ENSMUSG00000019866-Crybg1	1.59795e-23	-0.731423	0.391	0.665	6.12176e-19	Crybg1	ENSMUSG00000019866	10
ENSMUSG00000053293-Pom121	2.00951e-23	-0.567947	0.213	0.497	7.69843e-19	Pom121	ENSMUSG00000053293	5
ENSMUSG00000028197-Col24a1	2.5593e-23	0.895301	0.256	0.055	9.80467e-19	Col24a1	ENSMUSG00000028197	3
ENSMUSG00000104283-Gm37459	2.84131e-23	-0.622027	0.436	0.75	1.08851e-18	Gm37459	ENSMUSG00000104283	3
ENSMUSG00000113628-1700020D12Rik	3.16216e-23	-0.913369	0.051	0.241	1.21142e-18	1700020D12Rik	ENSMUSG00000113628	12
ENSMUSG00000048686-Hmgb4	3.35632e-23	0.655715	0.837	0.754	1.2858e-18	Hmgb4	ENSMUSG00000048686	4
ENSMUSG00000022103-Gfra2	4.48057e-23	-0.619372	0.445	0.726	1.71651e-18	Gfra2	ENSMUSG00000022103	14
ENSMUSG00000092008-Cyp2c69	6.06664e-23	-0.544344	0.14	0.397	2.32413e-18	Cyp2c69	ENSMUSG00000092008	19
ENSMUSG00000051228-Nyx	7.21402e-23	1.03335	0.519	0.311	2.76369e-18	Nyx	ENSMUSG00000051228	20
ENSMUSG00000120110-ENSMUSG00000120110	7.45714e-23	-0.70187	0.047	0.231	2.85683e-18	ENSMUSG00000120110	ENSMUSG00000120110
ENSMUSG00000107280-Potefam3c	1.48769e-22	-0.608485	0.371	0.667	5.69933e-18	Potefam3c	ENSMUSG00000107280
ENSMUSG00000002409-Dyrk1b	2.19316e-22	-0.66063	0.173	0.426	8.402e-18	Dyrk1b	ENSMUSG00000002409	7
ENSMUSG00000018415-Gid4	2.4228e-22	-0.542697	0.369	0.682	9.28176e-18	Gid4	ENSMUSG00000018415	11
ENSMUSG00000050058-Prm3	4.59605e-22	0.529257	0.941	0.916	1.76075e-17	Prm3	ENSMUSG00000050058	16
ENSMUSG00000018707-Dync1h1	4.60889e-22	0.943844	0.599	0.444	1.76567e-17	Dync1h1	ENSMUSG00000018707	12
ENSMUSG00000033015-4933427E13Rik	5.74634e-22	-0.569549	0.165	0.419	2.20142e-17	4933427E13Rik	ENSMUSG00000033015	11
ENSMUSG00000061666-Gdpd1	1.48056e-21	-0.56907	0.109	0.333	5.67201e-17	Gdpd1	ENSMUSG00000061666	11
ENSMUSG00000097677-Gm26611	1.8853e-21	-0.61361	0.447	0.728	7.22257e-17	Gm26611	ENSMUSG00000097677	9
ENSMUSG00000030126-Tmcc1	2.05922e-21	-0.538019	0.737	0.891	7.88889e-17	Tmcc1	ENSMUSG00000030126	6
ENSMUSG00000035133-Arhgap5	3.61707e-21	-0.63729	0.557	0.793	1.3857e-16	Arhgap5	ENSMUSG00000035133	12
ENSMUSG00000106709-Gm30270	4.31166e-21	-0.493814	0.109	0.335	1.6518e-16	Gm30270	ENSMUSG00000106709	6
ENSMUSG00000088252-Snord13	8.39058e-21	0.903248	0.499	0.308	3.21443e-16	Snord13	ENSMUSG00000088252	8
ENSMUSG00000117199-Gm4566	8.64566e-21	-0.499114	0.043	0.214	3.31215e-16	Gm4566	ENSMUSG00000117199	17
ENSMUSG00000120006-ENSMUSG00000120006	1.12409e-20	-0.517056	0.721	0.892	4.30639e-16	ENSMUSG00000120006	ENSMUSG00000120006
ENSMUSG00000090816-Gm6729	1.24909e-20	0.848924	0.704	0.632	4.78525e-16	Gm6729	ENSMUSG00000090816	10
ENSMUSG00000106683-Gm43263	1.27305e-20	-0.523981	0.461	0.75	4.87704e-16	Gm43263	ENSMUSG00000106683	8
ENSMUSG00000036779-Tent4b	1.56816e-20	-0.623374	0.178	0.422	6.00762e-16	Tent4b	ENSMUSG00000036779	8
ENSMUSG00000074146-4930579C12Rik	1.80607e-20	-0.506716	0.711	0.887	6.91905e-16	4930579C12Rik	ENSMUSG00000074146	9
ENSMUSG00000020882-Cacnb1	2.43679e-20	-0.513851	0.145	0.388	9.33534e-16	Cacnb1	ENSMUSG00000020882	11
ENSMUSG00000109175-Gm44947	2.52343e-20	-0.607747	0.062	0.244	9.66724e-16	Gm44947	ENSMUSG00000109175	7
ENSMUSG00000021866-Anxa11	3.15718e-20	-0.764839	0.064	0.243	1.20951e-15	Anxa11	ENSMUSG00000021866	14
ENSMUSG00000058328-Xlr5a	3.20788e-20	0.889755	0.383	0.186	1.22894e-15	Xlr5a	ENSMUSG00000058328	20
ENSMUSG00000044457-Stk-ps2	4.32911e-20	0.757507	0.794	0.74	1.65848e-15	ps2	ENSMUSG00000044457
ENSMUSG00000074505-Fat3	4.73376e-20	-0.800786	0.378	0.614	1.8135e-15	Fat3	ENSMUSG00000074505	9
ENSMUSG00000022935-Grik1	6.51138e-20	0.634659	0.777	0.653	2.49451e-15	Grik1	ENSMUSG00000022935	16
ENSMUSG00000032637-Atxn2l	8.33468e-20	-0.621028	0.495	0.756	3.19302e-15	Atxn2l	ENSMUSG00000032637	7
ENSMUSG00000020100-Slc29a3	9.84943e-20	0.908151	0.44	0.238	3.77332e-15	Slc29a3	ENSMUSG00000020100	10
ENSMUSG00000078584-AU022252	1.1941e-19	-0.66583	0.089	0.282	4.57458e-15	AU022252	ENSMUSG00000078584	4
ENSMUSG00000020952-Scfd1	1.41935e-19	-0.654531	0.248	0.496	5.43751e-15	Scfd1	ENSMUSG00000020952	12
ENSMUSG00000042423-Fbrs	1.94067e-19	-0.509409	0.1	0.306	7.43469e-15	Fbrs	ENSMUSG00000042423	7
ENSMUSG00000112832-4930484H19Rik	2.31143e-19	0.78429	0.596	0.441	8.85507e-15	4930484H19Rik	ENSMUSG00000112832	10
ENSMUSG00000047417-Rexo1	2.38839e-19	-0.594729	0.275	0.538	9.14993e-15	Rexo1	ENSMUSG00000047417	10
ENSMUSG00000029248-Thegl	2.40737e-19	-0.535994	0.17	0.409	9.22263e-15	Thegl	ENSMUSG00000029248	5
ENSMUSG00000060843-Ctnna3	2.8776e-19	-0.437197	0.935	0.961	1.10241e-14	Ctnna3	ENSMUSG00000060843	10
ENSMUSG00000022388-Ttll8	2.87778e-19	-0.409751	0.842	0.971	1.10248e-14	Ttll8	ENSMUSG00000022388	15
ENSMUSG00000113354-Gm20789	2.89421e-19	-0.633142	0.201	0.443	1.10877e-14	Gm20789	ENSMUSG00000113354	13
ENSMUSG00000028156-Eif4e	3.17207e-19	-0.649409	0.35	0.609	1.21522e-14	Eif4e	ENSMUSG00000028156	3
ENSMUSG00000115777-Gm32815	3.20685e-19	-0.646219	0.087	0.275	1.22855e-14	Gm32815	ENSMUSG00000115777	14
ENSMUSG00000115271-4930529K09Rik	5.48856e-19	-0.917805	0.173	0.381	2.10267e-14	4930529K09Rik	ENSMUSG00000115271	14
ENSMUSG00000022683-Pla2g10	6.1407e-19	-0.428325	0.768	0.925	2.3525e-14	Pla2g10	ENSMUSG00000022683	16
ENSMUSG00000113285-Gm36128	6.33861e-19	-0.566199	0.213	0.458	2.42832e-14	Gm36128	ENSMUSG00000113285	12
ENSMUSG00000028773-Fabp3	7.63973e-19	0.850222	0.412	0.226	2.92678e-14	Fabp3	ENSMUSG00000028773	4
ENSMUSG00000097098-9330111N05Rik	1.17752e-18	-0.710834	0.303	0.537	4.51106e-14	9330111N05Rik	ENSMUSG00000097098	13
ENSMUSG00000090327-Gm17111	1.20218e-18	-0.496554	0.166	0.4	4.60554e-14	Gm17111	ENSMUSG00000090327	12
ENSMUSG00000092341-Malat1	1.47731e-18	0.277285	1	1	5.65957e-14	Malat1	ENSMUSG00000092341	19
ENSMUSG00000054582-Pabpc1l	1.54699e-18	-0.585842	0.084	0.272	5.92652e-14	Pabpc1l	ENSMUSG00000054582	2
ENSMUSG00000020893-Per1	1.73164e-18	-0.65099	0.257	0.501	6.63393e-14	Per1	ENSMUSG00000020893	11
ENSMUSG00000038495-Otud7b	1.82905e-18	-0.706133	0.213	0.443	7.00708e-14	Otud7b	ENSMUSG00000038495	3
ENSMUSG00000030336-Cd27	2.07081e-18	-0.640115	0.531	0.752	7.93329e-14	Cd27	ENSMUSG00000030336	6
ENSMUSG00000120164-ENSMUSG00000120164	2.22817e-18	-0.45329	0.003	0.109	8.53611e-14	ENSMUSG00000120164	ENSMUSG00000120164
ENSMUSG00000025920-Stau2	3.6999e-18	-0.581886	0.242	0.489	1.41743e-13	Stau2	ENSMUSG00000025920	1
ENSMUSG00000031617-Tmem184c	3.81191e-18	-0.518349	0.454	0.699	1.46034e-13	Tmem184c	ENSMUSG00000031617	8
ENSMUSG00000086720-Plxna4os3	4.57496e-18	-0.553631	0.057	0.221	1.75267e-13	Plxna4os3	ENSMUSG00000086720	6
ENSMUSG00000069769-Msi2	5.45834e-18	-0.486835	0.712	0.872	2.09109e-13	Msi2	ENSMUSG00000069769	11
ENSMUSG00000039210-Gpatch2	6.17493e-18	-0.564484	0.501	0.728	2.36562e-13	Gpatch2	ENSMUSG00000039210	1
ENSMUSG00000040564-Apoc1	7.40931e-18	0.664398	0.221	0.056	2.83851e-13	Apoc1	ENSMUSG00000040564	7
ENSMUSG00000110532-Gm35857	9.49484e-18	-0.456187	0.047	0.203	3.63747e-13	Gm35857	ENSMUSG00000110532	8
ENSMUSG00000113358-1700112M02Rik	1.10462e-17	0.942236	0.412	0.221	4.23182e-13	1700112M02Rik	ENSMUSG00000113358	13
ENSMUSG00000049252-Lrp1b	1.21524e-17	0.584172	0.751	0.67	4.65558e-13	Lrp1b	ENSMUSG00000049252	2
ENSMUSG00000032479-Map4	1.30213e-17	-0.391063	0.878	0.964	4.98845e-13	Map4	ENSMUSG00000032479	9
ENSMUSG00000040364-Sec1	1.3205e-17	-0.486518	0.086	0.268	5.05882e-13	Sec1	ENSMUSG00000040364	7
ENSMUSG00000026335-Pam	1.61464e-17	-0.54128	0.194	0.426	6.18568e-13	Pam	ENSMUSG00000026335	1
ENSMUSG00000026523-Wdr64	1.68371e-17	-0.472911	0.602	0.831	6.45031e-13	Wdr64	ENSMUSG00000026523	1
ENSMUSG00000027327-1700037H04Rik	2.5273e-17	-0.517094	0.434	0.699	9.68209e-13	1700037H04Rik	ENSMUSG00000027327	2
ENSMUSG00000106824-Potefam3d	2.61889e-17	-0.443395	0.49	0.747	1.0033e-12	Potefam3d	ENSMUSG00000106824
ENSMUSG00000104156-Gm38102	3.24358e-17	-0.511992	0.214	0.451	1.24262e-12	Gm38102	ENSMUSG00000104156	5
ENSMUSG00000044252-Osbpl1a	3.40031e-17	-0.570171	0.169	0.388	1.30266e-12	Osbpl1a	ENSMUSG00000044252	18
ENSMUSG00000040423-Rc3h1	3.67814e-17	-0.464566	0.109	0.303	1.40909e-12	Rc3h1	ENSMUSG00000040423	1
ENSMUSG00000108985-A930030B08Rik	4.51295e-17	-0.465937	0.299	0.568	1.72891e-12	A930030B08Rik	ENSMUSG00000108985	7
ENSMUSG00000121382-ENSMUSG00000121382	4.55595e-17	0.782667	0.26	0.094	1.74539e-12	ENSMUSG00000121382	ENSMUSG00000121382
ENSMUSG00000111609-Gm6713	6.17999e-17	0.835901	0.566	0.458	2.36755e-12	Gm6713	ENSMUSG00000111609	10
ENSMUSG00000090641-Zfp712	8.15031e-17	0.763645	0.426	0.258	3.12238e-12	Zfp712	ENSMUSG00000090641	13
ENSMUSG00000043760-Pkhd1	9.04977e-17	-0.526963	0.271	0.518	3.46697e-12	Pkhd1	ENSMUSG00000043760	1
ENSMUSG00000097071-4930544I03Rik	1.02692e-16	-0.823744	0.187	0.39	3.93414e-12	4930544I03Rik	ENSMUSG00000097071	12
ENSMUSG00000030615-Tmem126a	1.34997e-16	-0.847373	0.189	0.386	5.17175e-12	Tmem126a	ENSMUSG00000030615	7
ENSMUSG00000035390-Brsk1	1.76246e-16	-0.518816	0.155	0.366	6.75197e-12	Brsk1	ENSMUSG00000035390	7
ENSMUSG00000101801-1700020G17Rik	1.79099e-16	-0.303202	0.952	0.978	6.86128e-12	1700020G17Rik	ENSMUSG00000101801	10
ENSMUSG00000029828-4921507P07Rik	2.07512e-16	-0.465153	0.173	0.391	7.94978e-12	4921507P07Rik	ENSMUSG00000029828	6
ENSMUSG00000036501-Fam13b	2.0863e-16	-0.485098	0.458	0.728	7.99263e-12	Fam13b	ENSMUSG00000036501	18
ENSMUSG00000030671-Pde3b	2.14883e-16	-0.573447	0.227	0.455	8.23218e-12	Pde3b	ENSMUSG00000030671	7
ENSMUSG00000025584-Pde8a	2.23414e-16	-0.583146	0.201	0.412	8.55897e-12	Pde8a	ENSMUSG00000025584	7
ENSMUSG00000025171-Ubtd1	2.37309e-16	-0.469125	0.069	0.232	9.09131e-12	Ubtd1	ENSMUSG00000025171	19
ENSMUSG00000050079-Rspry1	2.53768e-16	-0.562754	0.281	0.52	9.72185e-12	Rspry1	ENSMUSG00000050079	8
ENSMUSG00000040325-Dcaf1	2.58108e-16	-0.455683	0.545	0.778	9.88812e-12	Dcaf1	ENSMUSG00000040325	9
ENSMUSG00000033752-Mnd1	3.16756e-16	-0.491411	0.326	0.581	1.21349e-11	Mnd1	ENSMUSG00000033752	3
ENSMUSG00000007817-Zmiz1	3.35021e-16	-0.608843	0.308	0.538	1.28347e-11	Zmiz1	ENSMUSG00000007817	14
ENSMUSG00000064299-4921528I07Rik	3.52043e-16	-0.492571	0.52	0.75	1.34868e-11	4921528I07Rik	ENSMUSG00000064299	9
ENSMUSG00000110381-Gm34370	3.94062e-16	-0.48601	0.137	0.335	1.50965e-11	Gm34370	ENSMUSG00000110381	8
ENSMUSG00000037351-Actr1b	4.26669e-16	-0.531732	0.221	0.448	1.63457e-11	Actr1b	ENSMUSG00000037351	1
ENSMUSG00000018736-Ndel1	4.71098e-16	-0.383478	0.716	0.894	1.80477e-11	Ndel1	ENSMUSG00000018736	11
ENSMUSG00000094445-1700015G11Rik	4.72971e-16	-0.488858	0.14	0.342	1.81195e-11	1700015G11Rik	ENSMUSG00000094445	7
ENSMUSG00000039959-Hip1	6.11268e-16	-0.460221	0.389	0.651	2.34177e-11	Hip1	ENSMUSG00000039959	5
ENSMUSG00000006010-Odr4	6.799e-16	0.487993	0.113	0.003	2.6047e-11	Odr4	ENSMUSG00000006010	1
ENSMUSG00000070489-4930527J03Rik	7.09706e-16	0.577453	0.74	0.643	2.71889e-11	4930527J03Rik	ENSMUSG00000070489	1
ENSMUSG00000015377-Dennd6b	7.12937e-16	-0.50393	0.259	0.503	2.73126e-11	Dennd6b	ENSMUSG00000015377	15
ENSMUSG00000102540-Gm38134	8.61863e-16	-0.621666	0.344	0.578	3.3018e-11	Gm38134	ENSMUSG00000102540	9
ENSMUSG00000112704-Gm46329	1.32286e-15	-0.616887	0.122	0.301	5.06786e-11	Gm46329	ENSMUSG00000112704	12
ENSMUSG00000002985-Apoe	1.56914e-15	0.708257	0.364	0.188	6.01138e-11	Apoe	ENSMUSG00000002985	7
ENSMUSG00000114516-Gm46440	1.63477e-15	0.709961	0.58	0.439	6.26279e-11	Gm46440	ENSMUSG00000114516	13
ENSMUSG00000113634-Gm36756	2.10931e-15	0.520258	0.138	0.017	8.08077e-11	Gm36756	ENSMUSG00000113634	12
ENSMUSG00000032688-Malt1	2.25897e-15	-0.527412	0.159	0.356	8.65412e-11	Malt1	ENSMUSG00000032688	18
ENSMUSG00000002076-Hsf2bp	2.38967e-15	-0.412319	0.075	0.236	9.15483e-11	Hsf2bp	ENSMUSG00000002076	17
ENSMUSG00000040118-Cacna2d1	2.57521e-15	0.822679	0.455	0.279	9.86564e-11	Cacna2d1	ENSMUSG00000040118	5
ENSMUSG00000026491-Ahctf1	2.61695e-15	-0.486351	0.115	0.297	1.00255e-10	Ahctf1	ENSMUSG00000026491	1
ENSMUSG00000086493-Gm12204	3.14578e-15	-0.444445	0.57	0.79	1.20515e-10	Gm12204	ENSMUSG00000086493	11
ENSMUSG00000028328-Tmod1	3.24702e-15	-0.529668	0.091	0.256	1.24393e-10	Tmod1	ENSMUSG00000028328	4
ENSMUSG00000042709-Atpaf2	3.96403e-15	-0.440717	0.156	0.361	1.51862e-10	Atpaf2	ENSMUSG00000042709	11
ENSMUSG00000098144-1700029N11Rik	3.97272e-15	-0.398207	0.191	0.409	1.52195e-10	1700029N11Rik	ENSMUSG00000098144	13
ENSMUSG00000099930-Gm2396	4.41348e-15	-0.470147	0.491	0.721	1.6908e-10	Gm2396	ENSMUSG00000099930	9
ENSMUSG00000024054-Smchd1	4.47887e-15	-0.538901	0.166	0.362	1.71585e-10	Smchd1	ENSMUSG00000024054	17
ENSMUSG00000015721-Nlrp5	4.51095e-15	-0.402206	0.024	0.138	1.72814e-10	Nlrp5	ENSMUSG00000015721	7
ENSMUSG00000027447-Cst3	4.81691e-15	0.696323	0.448	0.287	1.84536e-10	Cst3	ENSMUSG00000027447	2
ENSMUSG00000049491-Slc36a3	4.847e-15	-0.462687	0.169	0.369	1.85689e-10	Slc36a3	ENSMUSG00000049491	11
ENSMUSG00000079330-Lemd1	6.48768e-15	-0.462221	0.412	0.665	2.48543e-10	Lemd1	ENSMUSG00000079330	1
ENSMUSG00000097591-A330032B11Rik	6.98562e-15	-0.418181	0.238	0.477	2.67619e-10	A330032B11Rik	ENSMUSG00000097591	19
ENSMUSG00000025225-Nfkb2	8.78494e-15	-0.50882	0.261	0.494	3.36551e-10	Nfkb2	ENSMUSG00000025225	19
ENSMUSG00000113747-1700105G05Rik	8.87104e-15	-0.490367	0.095	0.262	3.39849e-10	1700105G05Rik	ENSMUSG00000113747	12
ENSMUSG00000102144-4930429P21Rik	9.10182e-15	0.751753	0.288	0.128	3.48691e-10	4930429P21Rik	ENSMUSG00000102144	9
ENSMUSG00000021506-Pitx1	1.01336e-14	-0.415894	0.09	0.255	3.88217e-10	Pitx1	ENSMUSG00000021506	13
ENSMUSG00000054909-Wbscr25	1.30933e-14	-0.411438	0.664	0.867	5.01604e-10	Wbscr25	ENSMUSG00000054909	5
ENSMUSG00000090777-Ccdc188	1.52307e-14	-0.420534	0.243	0.477	5.83489e-10	Ccdc188	ENSMUSG00000090777	16
ENSMUSG00000085180-AI838599	1.6363e-14	-0.432073	0.129	0.315	6.26868e-10	AI838599	ENSMUSG00000085180	4
ENSMUSG00000061080-Lsamp	1.85639e-14	0.632591	0.582	0.472	7.11184e-10	Lsamp	ENSMUSG00000061080	16
ENSMUSG00000026163-Sphkap	1.90417e-14	-0.603706	0.335	0.559	7.29488e-10	Sphkap	ENSMUSG00000026163	1
ENSMUSG00000059474-Mbtd1	2.01012e-14	-0.513963	0.185	0.385	7.70078e-10	Mbtd1	ENSMUSG00000059474	11
ENSMUSG00000040549-Ckap5	2.05605e-14	-0.507667	0.66	0.814	7.87674e-10	Ckap5	ENSMUSG00000040549	2
ENSMUSG00000093394-Gm20621	2.37313e-14	-0.360908	0.087	0.25	9.09146e-10	Gm20621	ENSMUSG00000093394	15
ENSMUSG00000041147-Brca2	2.4815e-14	-0.4455	0.32	0.559	9.50661e-10	Brca2	ENSMUSG00000041147	5
ENSMUSG00000028954-Nub1	2.68394e-14	-0.60886	0.261	0.463	1.02822e-09	Nub1	ENSMUSG00000028954	5
ENSMUSG00000087526-Gm15738	2.91814e-14	-0.439432	0.402	0.634	1.11794e-09	Gm15738	ENSMUSG00000087526	16
ENSMUSG00000111410-Gm49337	2.96871e-14	-0.508372	0.207	0.41	1.13731e-09	Gm49337	ENSMUSG00000111410	4
ENSMUSG00000115527-Gm4355	3.14654e-14	-0.383618	0.183	0.386	1.20544e-09	Gm4355	ENSMUSG00000115527	14
ENSMUSG00000021244-Ylpm1	3.21139e-14	-0.434131	0.119	0.294	1.23028e-09	Ylpm1	ENSMUSG00000021244	12
ENSMUSG00000112533-Gm20758	3.50572e-14	0.595374	0.214	0.068	1.34304e-09	Gm20758	ENSMUSG00000112533	10
ENSMUSG00000005417-Mprip	3.5205e-14	-0.388332	0.6	0.822	1.3487e-09	Mprip	ENSMUSG00000005417	11
ENSMUSG00000028830-AU040320	3.60218e-14	-0.462618	0.18	0.385	1.37999e-09	AU040320	ENSMUSG00000028830	4
ENSMUSG00000047534-Mis18bp1	3.61226e-14	-0.345897	0.033	0.154	1.38386e-09	Mis18bp1	ENSMUSG00000047534	12
ENSMUSG00000049928-Glp2r	3.71563e-14	-0.465398	0.123	0.296	1.42346e-09	Glp2r	ENSMUSG00000049928	11
ENSMUSG00000032384-Csnk1g1	4.10882e-14	-0.504817	0.285	0.503	1.57409e-09	Csnk1g1	ENSMUSG00000032384	9
ENSMUSG00000115177-4930523O13Rik	4.14284e-14	-0.519368	0.62	0.791	1.58712e-09	4930523O13Rik	ENSMUSG00000115177	15
ENSMUSG00000037493-Cib2	4.19846e-14	-0.436334	0.072	0.221	1.60843e-09	Cib2	ENSMUSG00000037493	9
ENSMUSG00000109412-Gm44535	4.23565e-14	0.563731	0.675	0.6	1.62268e-09	Gm44535	ENSMUSG00000109412	7
ENSMUSG00000040209-Zfp704	4.5782e-14	-0.456485	0.705	0.86	1.75391e-09	Zfp704	ENSMUSG00000040209	3
ENSMUSG00000027518-1700021F07Rik	4.82365e-14	-0.458264	0.277	0.509	1.84794e-09	1700021F07Rik	ENSMUSG00000027518	2
ENSMUSG00000037791-Phf12	5.22675e-14	-0.42263	0.126	0.303	2.00237e-09	Phf12	ENSMUSG00000037791	11
ENSMUSG00000035228-Ccdc106	5.54985e-14	-0.40646	0.075	0.222	2.12615e-09	Ccdc106	ENSMUSG00000035228	7
ENSMUSG00000045064-Zc2hc1c	5.97722e-14	-0.746254	0.195	0.376	2.28987e-09	Zc2hc1c	ENSMUSG00000045064	12
ENSMUSG00000079324-4932414N04Rik	6.15485e-14	-0.482102	0.613	0.807	2.35792e-09	4932414N04Rik	ENSMUSG00000079324	2
ENSMUSG00000032323-Cyp11a1	6.61296e-14	0.643085	0.278	0.123	2.53342e-09	Cyp11a1	ENSMUSG00000032323	9
ENSMUSG00000039943-Plcb4	7.10789e-14	0.718462	0.347	0.183	2.72303e-09	Plcb4	ENSMUSG00000039943	2
ENSMUSG00000118134-4930549G23Rik	8.26537e-14	-0.448819	0.111	0.28	3.16646e-09	4930549G23Rik	ENSMUSG00000118134	18
ENSMUSG00000045693-Nlrp4e	8.97925e-14	-0.46889	0.134	0.311	3.43995e-09	Nlrp4e	ENSMUSG00000045693	7
ENSMUSG00000045215-Asxl3	9.08924e-14	0.62244	0.22	0.077	3.48209e-09	Asxl3	ENSMUSG00000045215	18
ENSMUSG00000066392-Nrxn3	1.01075e-13	-0.695283	0.653	0.8	3.87218e-09	Nrxn3	ENSMUSG00000066392	12
ENSMUSG00000021749-Fam3d	1.0414e-13	-0.430022	0.344	0.576	3.98961e-09	Fam3d	ENSMUSG00000021749	14
ENSMUSG00000107799-Gm38825	1.09169e-13	-0.414054	0.126	0.304	4.18227e-09	Gm38825	ENSMUSG00000107799	6
ENSMUSG00000097407-4933408J17Rik	1.10771e-13	-0.47852	0.452	0.677	4.24365e-09	4933408J17Rik	ENSMUSG00000097407	10
ENSMUSG00000040694-Apobec2	1.26611e-13	-0.375151	0.068	0.212	4.85046e-09	Apobec2	ENSMUSG00000040694	17
ENSMUSG00000031576-Kcnu1	1.40836e-13	-0.39732	0.429	0.685	5.39542e-09	Kcnu1	ENSMUSG00000031576	8
ENSMUSG00000028360-Slc44a5	1.44195e-13	-0.514383	0.284	0.496	5.52411e-09	Slc44a5	ENSMUSG00000028360	3
ENSMUSG00000054115-Skp2	1.44704e-13	-0.659384	0.238	0.422	5.54362e-09	Skp2	ENSMUSG00000054115	15
ENSMUSG00000054003-Tdrd9	1.47827e-13	-0.459683	0.566	0.769	5.66327e-09	Tdrd9	ENSMUSG00000054003	12
ENSMUSG00000093954-Gm16867	1.49519e-13	-0.294729	0.046	0.174	5.72809e-09	Gm16867	ENSMUSG00000093954	14
ENSMUSG00000106871-Gm3289	1.53057e-13	-0.323778	0.044	0.171	5.86359e-09	Gm3289	ENSMUSG00000106871	6
ENSMUSG00000111734-Gm29825	1.61457e-13	-0.398431	0.611	0.805	6.18541e-09	Gm29825	ENSMUSG00000111734	9
ENSMUSG00000061130-Ppm1b	1.69206e-13	-0.444758	0.206	0.405	6.4823e-09	Ppm1b	ENSMUSG00000061130	17
ENSMUSG00000106851-4930421C12Rik	1.70114e-13	-0.388485	0.104	0.27	6.51709e-09	4930421C12Rik	ENSMUSG00000106851	5
ENSMUSG00000087338-Scpep1os	1.90367e-13	-0.49747	0.107	0.267	7.29298e-09	Scpep1os	ENSMUSG00000087338	11
ENSMUSG00000059430-Actg2	2.1219e-13	-0.441578	0.18	0.373	8.12899e-09	Actg2	ENSMUSG00000059430	6
ENSMUSG00000107384-Gm42557	2.41195e-13	0.655365	0.516	0.391	9.24018e-09	Gm42557	ENSMUSG00000107384	5
ENSMUSG00000020941-Map3k14	2.52153e-13	-0.496806	0.326	0.547	9.65998e-09	Map3k14	ENSMUSG00000020941	11
ENSMUSG00000117096-Gm30420	2.71469e-13	-0.329978	0.035	0.15	1.04e-08	Gm30420	ENSMUSG00000117096	17
ENSMUSG00000026568-Mpc2	2.7353e-13	-0.374982	0.248	0.472	1.04789e-08	Mpc2	ENSMUSG00000026568	1
ENSMUSG00000085805-Gm14145	2.84242e-13	-0.444615	0.858	0.94	1.08893e-08	Gm14145	ENSMUSG00000085805	2
ENSMUSG00000042846-Lrrtm3	2.88266e-13	-0.360929	0.863	0.921	1.10435e-08	Lrrtm3	ENSMUSG00000042846	10
ENSMUSG00000027680-Fxr1	3.02669e-13	-0.458965	0.371	0.595	1.15952e-08	Fxr1	ENSMUSG00000027680	3
ENSMUSG00000030276-Ttll3	3.18995e-13	-0.441951	0.559	0.761	1.22207e-08	Ttll3	ENSMUSG00000030276	6
ENSMUSG00000120473-ENSMUSG00000120473	3.2307e-13	-0.510156	0.084	0.232	1.23768e-08	ENSMUSG00000120473	ENSMUSG00000120473
ENSMUSG00000105227-Gm36667	3.57865e-13	-0.494394	0.189	0.369	1.37098e-08	Gm36667	ENSMUSG00000105227	5
ENSMUSG00000021785-Ngly1	4.04569e-13	-0.423303	0.293	0.521	1.5499e-08	Ngly1	ENSMUSG00000021785	14
ENSMUSG00000074746-Pdzd8	4.46867e-13	-0.383212	0.221	0.438	1.71195e-08	Pdzd8	ENSMUSG00000074746	19
ENSMUSG00000045671-Spred2	4.60912e-13	-0.374544	0.062	0.198	1.76575e-08	Spred2	ENSMUSG00000045671	11
ENSMUSG00000001542-Ell2	4.61009e-13	-0.448248	0.166	0.352	1.76612e-08	Ell2	ENSMUSG00000001542	13
ENSMUSG00000095930-Nim1k	5.17924e-13	-0.296824	0.026	0.133	1.98417e-08	Nim1k	ENSMUSG00000095930	13
ENSMUSG00000026361-Cdc73	5.38733e-13	-0.433236	0.349	0.585	2.06389e-08	Cdc73	ENSMUSG00000026361	1
ENSMUSG00000038160-Atg5	5.45043e-13	0.513395	0.151	0.034	2.08806e-08	Atg5	ENSMUSG00000038160	10
ENSMUSG00000041112-Elmo1	5.80668e-13	-0.476809	0.134	0.308	2.22454e-08	Elmo1	ENSMUSG00000041112	13
ENSMUSG00000035919-Bbs9	6.01908e-13	-0.673145	0.394	0.559	2.30591e-08	Bbs9	ENSMUSG00000035919	9
ENSMUSG00000079022-Col22a1	6.05138e-13	-0.266041	0.947	0.988	2.31828e-08	Col22a1	ENSMUSG00000079022	15
ENSMUSG00000019804-Snx3	6.3627e-13	-0.409278	0.148	0.328	2.43755e-08	Snx3	ENSMUSG00000019804	10
ENSMUSG00000085810-Gm16325	6.73249e-13	-0.410275	0.194	0.393	2.57922e-08	Gm16325	ENSMUSG00000085810	3
ENSMUSG00000027331-Knstrn	6.95494e-13	-0.477592	0.113	0.274	2.66444e-08	Knstrn	ENSMUSG00000027331	2
ENSMUSG00000029669-Tspan12	7.41163e-13	-0.402783	0.198	0.397	2.8394e-08	Tspan12	ENSMUSG00000029669	6
ENSMUSG00000020647-Ncoa1	7.5473e-13	0.700059	0.376	0.214	2.89137e-08	Ncoa1	ENSMUSG00000020647	12
ENSMUSG00000021690-Jmy	8.45436e-13	-0.420362	0.227	0.436	3.23886e-08	Jmy	ENSMUSG00000021690	13
ENSMUSG00000114790-4921509O07Rik	8.74053e-13	0.589685	0.184	0.056	3.3485e-08	4921509O07Rik	ENSMUSG00000114790	13
ENSMUSG00000040811-Eml2	1.03258e-12	-0.372388	0.123	0.291	3.95583e-08	Eml2	ENSMUSG00000040811	7
ENSMUSG00000093617-4933438K21Rik	1.16389e-12	0.545233	0.715	0.65	4.45888e-08	4933438K21Rik	ENSMUSG00000093617	4
ENSMUSG00000032182-Yipf2	1.16503e-12	-0.377585	0.111	0.274	4.46321e-08	Yipf2	ENSMUSG00000032182	9
ENSMUSG00000103827-Gm32950	1.21149e-12	-0.471269	0.087	0.232	4.64123e-08	Gm32950	ENSMUSG00000103827	3
ENSMUSG00000039202-Abhd2	1.27401e-12	-0.412359	0.487	0.718	4.88074e-08	Abhd2	ENSMUSG00000039202	7
ENSMUSG00000027431-Scp2d1	1.28578e-12	0.546044	0.64	0.515	4.92582e-08	Scp2d1	ENSMUSG00000027431	2
ENSMUSG00000032238-Rora	1.30024e-12	-0.529731	0.284	0.491	4.9812e-08	Rora	ENSMUSG00000032238	9
ENSMUSG00000099564-Gm28729	1.37506e-12	-0.41529	0.118	0.279	5.26787e-08	Gm28729	ENSMUSG00000099564	9
ENSMUSG00000033826-Dnah8	1.38318e-12	0.583831	0.65	0.537	5.29896e-08	Dnah8	ENSMUSG00000033826	17
ENSMUSG00000040563-Plppr2	1.3911e-12	-0.348419	0.292	0.526	5.3293e-08	Plppr2	ENSMUSG00000040563	9
ENSMUSG00000092518-Garin5b	1.39831e-12	0.406157	0.906	0.892	5.35694e-08	Garin5b	ENSMUSG00000092518
ENSMUSG00000028854-Slc9a1	1.41075e-12	-0.490474	0.35	0.568	5.40458e-08	Slc9a1	ENSMUSG00000028854	4
ENSMUSG00000110685-Gm5373	1.4562e-12	-0.4432	0.047	0.166	5.57871e-08	Gm5373	ENSMUSG00000110685	8
ENSMUSG00000041570-Camsap2	1.47776e-12	-0.356379	0.108	0.267	5.66131e-08	Camsap2	ENSMUSG00000041570	1
ENSMUSG00000020752-Recql5	1.64367e-12	-0.386938	0.351	0.585	6.29689e-08	Recql5	ENSMUSG00000020752	11
ENSMUSG00000051811-Cox6b2	1.78677e-12	-0.310828	0.882	0.973	6.84511e-08	Cox6b2	ENSMUSG00000051811	7
ENSMUSG00000115272-Gm49965	1.85011e-12	-0.339899	0.039	0.152	7.08775e-08	Gm49965	ENSMUSG00000115272	14
ENSMUSG00000041236-Vps41	1.90281e-12	0.621965	0.151	0.036	7.28965e-08	Vps41	ENSMUSG00000041236	13
ENSMUSG00000086550-Pla2g10os	2.01276e-12	-0.389164	0.282	0.503	7.71089e-08	Pla2g10os	ENSMUSG00000086550	16
ENSMUSG00000037487-Ubr5	2.29771e-12	-0.39915	0.202	0.397	8.80254e-08	Ubr5	ENSMUSG00000037487	15
ENSMUSG00000114493-Gm47071	2.40842e-12	-0.346398	0.084	0.231	9.22666e-08	Gm47071	ENSMUSG00000114493	13
ENSMUSG00000116865-Gm49560	2.85665e-12	-0.769451	0.187	0.352	1.09438e-07	Gm49560	ENSMUSG00000116865	16
ENSMUSG00000019892-Lrriq1	3.31258e-12	0.544274	0.689	0.562	1.26905e-07	Lrriq1	ENSMUSG00000019892	10
ENSMUSG00000113960-4933412O06Rik	3.649e-12	0.611576	0.231	0.097	1.39793e-07	4933412O06Rik	ENSMUSG00000113960	13
ENSMUSG00000109194-Gm44570	3.66139e-12	-0.395205	0.111	0.267	1.40268e-07	Gm44570	ENSMUSG00000109194	7
ENSMUSG00000067702-Tuba3a	4.03041e-12	-0.449298	0.411	0.643	1.54405e-07	Tuba3a	ENSMUSG00000067702	6
ENSMUSG00000019841-Rev3l	4.15483e-12	-0.514593	0.337	0.535	1.59171e-07	Rev3l	ENSMUSG00000019841	10
ENSMUSG00000097157-Gm26512	4.25663e-12	-0.831945	0.234	0.398	1.63071e-07	Gm26512	ENSMUSG00000097157	12
ENSMUSG00000112437-Gm35188	4.50182e-12	-0.442317	0.589	0.756	1.72465e-07	Gm35188	ENSMUSG00000112437	12
ENSMUSG00000037627-Rgs22	4.92309e-12	-0.346348	0.809	0.926	1.88604e-07	Rgs22	ENSMUSG00000037627	15
ENSMUSG00000032735-Ablim3	5.45372e-12	-0.693779	0.123	0.268	2.08932e-07	Ablim3	ENSMUSG00000032735	18
ENSMUSG00000097007-4930432B10Rik	5.48984e-12	-0.504499	0.136	0.296	2.10316e-07	4930432B10Rik	ENSMUSG00000097007	10
ENSMUSG00000005882-Uqcc1	5.69243e-12	-0.437605	0.425	0.644	2.18077e-07	Uqcc1	ENSMUSG00000005882	2
ENSMUSG00000028793-Rnf19b	5.69302e-12	-0.395203	0.138	0.304	2.181e-07	Rnf19b	ENSMUSG00000028793	4
ENSMUSG00000029134-Plb1	5.75344e-12	-0.48015	0.364	0.556	2.20414e-07	Plb1	ENSMUSG00000029134	5
ENSMUSG00000115725-4930572G02Rik	5.98918e-12	-0.404736	0.205	0.393	2.29445e-07	4930572G02Rik	ENSMUSG00000115725	14
ENSMUSG00000115761-1700015H07Rik	6.00896e-12	0.640801	0.376	0.236	2.30203e-07	1700015H07Rik	ENSMUSG00000115761	15
ENSMUSG00000090012-Gm16555	6.30766e-12	0.64329	0.719	0.668	2.41646e-07	Gm16555	ENSMUSG00000090012	17
ENSMUSG00000038893-Fam117a	6.62961e-12	-0.300768	0.036	0.144	2.53981e-07	Fam117a	ENSMUSG00000038893	11
ENSMUSG00000056185-Snx32	6.8989e-12	-0.341015	0.196	0.397	2.64297e-07	Snx32	ENSMUSG00000056185	19
ENSMUSG00000037847-Nmrk1	6.97125e-12	0.578655	0.3	0.147	2.67069e-07	Nmrk1	ENSMUSG00000037847	19
ENSMUSG00000018412-Kansl1	7.20329e-12	-0.458	0.378	0.585	2.75958e-07	Kansl1	ENSMUSG00000018412	11
ENSMUSG00000011306-Sugp1	7.34985e-12	-0.373272	0.131	0.292	2.81573e-07	Sugp1	ENSMUSG00000011306	8
ENSMUSG00000028689-Ccdc163	7.5065e-12	-0.392068	0.404	0.639	2.87574e-07	Ccdc163	ENSMUSG00000028689	4
ENSMUSG00000033991-Ttc37	7.70493e-12	0.464276	0.141	0.032	2.95176e-07	Ttc37	ENSMUSG00000033991	13
ENSMUSG00000110320-Gm31152	8.53953e-12	-0.306788	0.021	0.113	3.27149e-07	Gm31152	ENSMUSG00000110320	7
ENSMUSG00000091311-Spata31d1b	8.84249e-12	-0.348187	0.057	0.178	3.38756e-07	Spata31d1b	ENSMUSG00000091311	13
ENSMUSG00000113630-4930404H11Rik	9.40987e-12	-0.344045	0.077	0.214	3.60492e-07	4930404H11Rik	ENSMUSG00000113630	12
ENSMUSG00000061099-Gapdhs	9.84589e-12	-0.331101	0.497	0.749	3.77196e-07	Gapdhs	ENSMUSG00000061099	7
ENSMUSG00000112318-Gm6721	1.03924e-11	0.672728	0.707	0.689	3.98133e-07	Gm6721	ENSMUSG00000112318	10
ENSMUSG00000115485-Gm49126	1.10481e-11	-0.366392	0.071	0.2	4.23254e-07	Gm49126	ENSMUSG00000115485	15
ENSMUSG00000115286-4930429C20Rik	1.13552e-11	-0.413446	0.23	0.419	4.35017e-07	4930429C20Rik	ENSMUSG00000115286	14
ENSMUSG00000033545-Znrf1	1.15899e-11	-0.439248	0.469	0.677	4.44008e-07	Znrf1	ENSMUSG00000033545	8
ENSMUSG00000101904-Gm29427	1.20609e-11	-0.344062	0.059	0.181	4.62054e-07	Gm29427	ENSMUSG00000101904	1
ENSMUSG00000054823-Nsd3	1.27435e-11	-0.417159	0.425	0.655	4.88205e-07	Nsd3	ENSMUSG00000054823	8
ENSMUSG00000041225-Arhgap12	1.40264e-11	-0.390969	0.111	0.26	5.3735e-07	Arhgap12	ENSMUSG00000041225	18
ENSMUSG00000025885-Myo5b	1.43436e-11	-0.400921	0.253	0.444	5.49501e-07	Myo5b	ENSMUSG00000025885	18
ENSMUSG00000021179-Nrde2	1.46282e-11	-0.276249	0.044	0.157	5.60406e-07	Nrde2	ENSMUSG00000021179	12
ENSMUSG00000118341-Gm50252	1.56805e-11	0.464403	0.743	0.612	6.0072e-07	Gm50252	ENSMUSG00000118341	17
ENSMUSG00000025288-4933436I01Rik	1.61703e-11	0.798579	0.31	0.173	6.19486e-07	4933436I01Rik	ENSMUSG00000025288	20
ENSMUSG00000020096-Tbata	1.64689e-11	-0.343609	0.787	0.92	6.30923e-07	Tbata	ENSMUSG00000020096	10
ENSMUSG00000066952-Myo1h	1.75015e-11	-0.579723	0.221	0.397	6.70481e-07	Myo1h	ENSMUSG00000066952	5
ENSMUSG00000047995-Cypt4	1.75842e-11	0.535636	0.75	0.689	6.73649e-07	Cypt4	ENSMUSG00000047995	9
ENSMUSG00000048385-Scrt1	1.76821e-11	-0.451759	0.235	0.422	6.77402e-07	Scrt1	ENSMUSG00000048385	15
ENSMUSG00000084998-Gm16279	1.80519e-11	-0.369268	0.325	0.55	6.91569e-07	Gm16279	ENSMUSG00000084998	17
ENSMUSG00000090952-Gm17251	1.86818e-11	-0.32964	0.127	0.289	7.15699e-07	Gm17251	ENSMUSG00000090952	17
ENSMUSG00000023403-Stk31	1.91528e-11	-0.597482	0.278	0.451	7.33745e-07	Stk31	ENSMUSG00000023403	6
ENSMUSG00000115774-4933431J24Rik	1.92215e-11	-0.386391	0.158	0.325	7.36377e-07	4933431J24Rik	ENSMUSG00000115774	14
ENSMUSG00000105449-Gm43379	2.02733e-11	-0.312674	0.079	0.214	7.76671e-07	Gm43379	ENSMUSG00000105449	3
ENSMUSG00000049106-Dcaf5	2.09369e-11	-0.450737	0.147	0.311	8.02092e-07	Dcaf5	ENSMUSG00000049106	12
ENSMUSG00000091441-Gm17387	2.26361e-11	-0.234057	0.021	0.111	8.67191e-07	Gm17387	ENSMUSG00000091441	7
ENSMUSG00000071644-Eef1g	2.37194e-11	-0.3541	0.224	0.419	9.08692e-07	Eef1g	ENSMUSG00000071644	19
ENSMUSG00000020389-Cdkl3	2.37293e-11	-0.372716	0.69	0.865	9.09069e-07	Cdkl3	ENSMUSG00000020389	11
ENSMUSG00000043542-Zc2hc1a	2.55079e-11	-0.391996	0.268	0.465	9.77206e-07	Zc2hc1a	ENSMUSG00000043542	3
ENSMUSG00000036840-Siah1a	2.60073e-11	-0.357834	0.353	0.574	9.96339e-07	Siah1a	ENSMUSG00000036840	8
ENSMUSG00000026842-Abl1	3.13275e-11	-0.320023	0.102	0.248	1.20016e-06	Abl1	ENSMUSG00000026842	2
ENSMUSG00000114001-Gm48664	3.2535e-11	-0.467968	0.137	0.289	1.24641e-06	Gm48664	ENSMUSG00000114001	12
ENSMUSG00000109722-Gm10578	3.41448e-11	-0.285682	0.058	0.178	1.30809e-06	Gm10578	ENSMUSG00000109722	7
ENSMUSG00000054404-Slfn5	3.52728e-11	-0.446243	0.173	0.342	1.3513e-06	Slfn5	ENSMUSG00000054404	11
ENSMUSG00000067629-Syngap1	3.59529e-11	-0.374913	0.184	0.361	1.37736e-06	Syngap1	ENSMUSG00000067629	17
ENSMUSG00000020532-Acaca	3.60133e-11	-0.357393	0.719	0.884	1.37967e-06	Acaca	ENSMUSG00000020532	11
ENSMUSG00000028141-Oaz3	3.72925e-11	-0.444831	0.383	0.6	1.42867e-06	Oaz3	ENSMUSG00000028141	3
ENSMUSG00000113802-4933416O17Rik	3.77429e-11	0.548413	0.234	0.101	1.44593e-06	4933416O17Rik	ENSMUSG00000113802	13
ENSMUSG00000023952-Gtpbp2	3.85377e-11	-0.480032	0.451	0.627	1.47638e-06	Gtpbp2	ENSMUSG00000023952	17
ENSMUSG00000028637-Ccdc30	4.12384e-11	-0.332815	0.494	0.715	1.57984e-06	Ccdc30	ENSMUSG00000028637	4
ENSMUSG00000085453-Gm12018	4.13586e-11	0.546939	0.158	0.048	1.58445e-06	Gm12018	ENSMUSG00000085453	11
ENSMUSG00000092261-Gm20519	4.30141e-11	-0.264647	0.072	0.202	1.64787e-06	Gm20519	ENSMUSG00000092261	9
ENSMUSG00000033730-Egr3	4.49985e-11	-0.3673	0.455	0.692	1.72389e-06	Egr3	ENSMUSG00000033730	14
ENSMUSG00000111375-Btbd8	4.64419e-11	-0.353704	0.054	0.168	1.77919e-06	Btbd8	ENSMUSG00000111375	5
ENSMUSG00000102476-Gm37245	4.67364e-11	0.778337	0.293	0.159	1.79047e-06	Gm37245	ENSMUSG00000102476	3
ENSMUSG00000086648-Gm15511	4.73004e-11	-0.312795	0.079	0.212	1.81208e-06	Gm15511	ENSMUSG00000086648	9
ENSMUSG00000040367-Lrrd1	4.99027e-11	-0.388813	0.418	0.627	1.91177e-06	Lrrd1	ENSMUSG00000040367	5
ENSMUSG00000069601-Ank3	5.32538e-11	0.619875	0.331	0.193	2.04015e-06	Ank3	ENSMUSG00000069601	10
ENSMUSG00000026237-Nmur1	5.39205e-11	-0.453926	0.072	0.195	2.0657e-06	Nmur1	ENSMUSG00000026237	1
ENSMUSG00000109651-Gm45463	5.45897e-11	0.585234	0.293	0.149	2.09133e-06	Gm45463	ENSMUSG00000109651	8
ENSMUSG00000024207-Acsbg2	5.58468e-11	-0.361521	0.434	0.662	2.13949e-06	Acsbg2	ENSMUSG00000024207	17
ENSMUSG00000117796-Gm35406	5.61417e-11	-0.310156	0.044	0.152	2.15079e-06	Gm35406	ENSMUSG00000117796	19
ENSMUSG00000117633-8430422H06Rik	6.02252e-11	0.6316	0.34	0.198	2.30723e-06	8430422H06Rik	ENSMUSG00000117633	18
ENSMUSG00000115880-4930445N06Rik	6.07702e-11	-0.421628	0.124	0.274	2.32811e-06	4930445N06Rik	ENSMUSG00000115880	15
ENSMUSG00000116380-Gm39556	6.08853e-11	-0.336762	0.08	0.21	2.33252e-06	Gm39556	ENSMUSG00000116380	15
ENSMUSG00000018481-Appbp2	6.18074e-11	-0.472445	0.591	0.732	2.36784e-06	Appbp2	ENSMUSG00000018481	11
ENSMUSG00000057457-Phex	6.26386e-11	0.809479	0.313	0.183	2.39969e-06	Phex	ENSMUSG00000057457	20
ENSMUSG00000067399-Trim43c	6.50607e-11	-0.339887	0.165	0.328	2.49247e-06	Trim43c	ENSMUSG00000067399	9
ENSMUSG00000112053-Gm46328	6.85301e-11	-0.290249	0.183	0.364	2.62539e-06	Gm46328	ENSMUSG00000112053	12
ENSMUSG00000052917-Senp7	6.95563e-11	-0.309099	0.188	0.366	2.6647e-06	Senp7	ENSMUSG00000052917	16
ENSMUSG00000094763-Gm1647	7.34024e-11	-0.350531	0.147	0.308	2.81205e-06	Gm1647	ENSMUSG00000094763	3
ENSMUSG00000070568-Slc6a21	7.45805e-11	-0.377835	0.495	0.716	2.85718e-06	Slc6a21	ENSMUSG00000070568	7
ENSMUSG00000040412-Elapor1	8.15928e-11	-0.464294	0.344	0.54	3.12582e-06	Elapor1	ENSMUSG00000040412	3
ENSMUSG00000028434-Epb41l4b	8.19435e-11	-0.529789	0.046	0.15	3.13926e-06	Epb41l4b	ENSMUSG00000028434	4
ENSMUSG00000018068-Ints2	8.33803e-11	-0.312086	0.105	0.251	3.1943e-06	Ints2	ENSMUSG00000018068	11
ENSMUSG00000111645-Gm32171	8.4866e-11	-0.277109	0.041	0.147	3.25122e-06	Gm32171	ENSMUSG00000111645	9
ENSMUSG00000028063-Lmna	8.58132e-11	0.495452	0.126	0.029	3.2875e-06	Lmna	ENSMUSG00000028063	3
ENSMUSG00000031481-Tpte	8.67802e-11	-0.446052	0.473	0.667	3.32455e-06	Tpte	ENSMUSG00000031481	8
ENSMUSG00000055024-Ep300	8.89962e-11	-0.34437	0.166	0.337	3.40944e-06	Ep300	ENSMUSG00000055024	15
ENSMUSG00000085236-2610206C17Rik	9.13305e-11	-0.408595	0.304	0.496	3.49887e-06	2610206C17Rik	ENSMUSG00000085236	7
ENSMUSG00000023930-Crisp2	9.62425e-11	-0.420335	0.378	0.595	3.68705e-06	Crisp2	ENSMUSG00000023930	17
ENSMUSG00000026058-Khdrbs2	9.63473e-11	0.348617	0.946	0.925	3.69106e-06	Khdrbs2	ENSMUSG00000026058	1
ENSMUSG00000114141-Gm34215	9.71804e-11	-0.250405	0.035	0.133	3.72298e-06	Gm34215	ENSMUSG00000114141	12
ENSMUSG00000005198-Polr2a	9.8942e-11	-0.328026	0.23	0.424	3.79047e-06	Polr2a	ENSMUSG00000005198	11
ENSMUSG00000053644-Aldh7a1	1.01281e-10	-0.351121	0.116	0.265	3.88009e-06	Aldh7a1	ENSMUSG00000053644	18
ENSMUSG00000037977-6430571L13Rik	1.06596e-10	0.606026	0.367	0.226	4.0837e-06	6430571L13Rik	ENSMUSG00000037977	9
ENSMUSG00000087250-Usp46os1	1.25906e-10	-0.368897	0.102	0.238	4.82346e-06	Usp46os1	ENSMUSG00000087250	5
ENSMUSG00000099419-1700001D01Rik	1.3104e-10	-0.298117	0.082	0.212	5.02015e-06	1700001D01Rik	ENSMUSG00000099419	8
ENSMUSG00000008730-Hipk1	1.32417e-10	-0.363792	0.217	0.403	5.0729e-06	Hipk1	ENSMUSG00000008730	3
ENSMUSG00000038582-Pptc7	1.32451e-10	-0.292269	0.144	0.309	5.07419e-06	Pptc7	ENSMUSG00000038582	5
ENSMUSG00000110045-Gm38590	1.34641e-10	0.683189	0.289	0.154	5.1581e-06	Gm38590	ENSMUSG00000110045	8
ENSMUSG00000087085-Gm12068	1.36084e-10	0.528986	0.221	0.094	5.21337e-06	Gm12068	ENSMUSG00000087085	11
ENSMUSG00000104658-Gm30275	1.38417e-10	-0.360268	0.087	0.217	5.30276e-06	Gm30275	ENSMUSG00000104658	14
ENSMUSG00000048078-Tenm4	1.3949e-10	-0.526855	0.126	0.268	5.34385e-06	Tenm4	ENSMUSG00000048078	7
ENSMUSG00000047021-Cfap65	1.42905e-10	0.571594	0.523	0.419	5.47468e-06	Cfap65	ENSMUSG00000047021	1
ENSMUSG00000039361-Picalm	1.43097e-10	-0.332806	0.263	0.47	5.48206e-06	Picalm	ENSMUSG00000039361	7
ENSMUSG00000029765-Plxna4	1.47031e-10	-0.403693	0.158	0.316	5.63277e-06	Plxna4	ENSMUSG00000029765	6
ENSMUSG00000030889-Vwa3a	1.49111e-10	-0.40916	0.56	0.735	5.71245e-06	Vwa3a	ENSMUSG00000030889	7
ENSMUSG00000046329-Slc25a23	1.49868e-10	-0.355234	0.481	0.685	5.74143e-06	Slc25a23	ENSMUSG00000046329	17
ENSMUSG00000021096-Ppm1a	1.51003e-10	-0.353775	0.376	0.597	5.78491e-06	Ppm1a	ENSMUSG00000021096	12
ENSMUSG00000070867-Trabd2b	1.53222e-10	-0.373944	0.112	0.25	5.86992e-06	Trabd2b	ENSMUSG00000070867	4
ENSMUSG00000084226-Gm13426	1.55718e-10	-0.269647	0.041	0.145	5.96556e-06	Gm13426	ENSMUSG00000084226	2
ENSMUSG00000053714-4732471J01Rik	1.60005e-10	-0.35646	0.757	0.892	6.1298e-06	4732471J01Rik	ENSMUSG00000053714	7
ENSMUSG00000100518-4930440C22Rik	1.64542e-10	-0.236143	0.022	0.108	6.30361e-06	4930440C22Rik	ENSMUSG00000100518	1
ENSMUSG00000023367-Tmem176a	1.66917e-10	0.503444	0.169	0.058	6.39457e-06	Tmem176a	ENSMUSG00000023367	6
ENSMUSG00000010505-Myt1	1.68301e-10	-0.393456	0.321	0.525	6.44761e-06	Myt1	ENSMUSG00000010505	2
ENSMUSG00000050565-Tor1aip2	1.69002e-10	-0.341287	0.364	0.579	6.47446e-06	Tor1aip2	ENSMUSG00000050565	1
ENSMUSG00000022438-Parvb	1.72609e-10	-0.360902	0.141	0.297	6.61264e-06	Parvb	ENSMUSG00000022438	15
ENSMUSG00000021676-Iqgap2	2.007e-10	-0.354481	0.578	0.785	7.68883e-06	Iqgap2	ENSMUSG00000021676	13
ENSMUSG00000044526-Znrf4	2.00746e-10	0.385612	0.776	0.744	7.69057e-06	Znrf4	ENSMUSG00000044526	17
ENSMUSG00000051936-Prss58	2.126e-10	-0.255145	0.028	0.118	8.14472e-06	Prss58	ENSMUSG00000051936	6
ENSMUSG00000099639-1700084F23Rik	2.15778e-10	-0.30374	0.263	0.462	8.26645e-06	1700084F23Rik	ENSMUSG00000099639	13
ENSMUSG00000045287-Rtn4rl1	2.24249e-10	-0.345152	0.557	0.771	8.59098e-06	Rtn4rl1	ENSMUSG00000045287	11
ENSMUSG00000017132-Cyth1	2.29732e-10	-0.390381	0.137	0.287	8.80102e-06	Cyth1	ENSMUSG00000017132	11
ENSMUSG00000055159-4930583K01Rik	2.2998e-10	-0.272434	0.032	0.125	8.81053e-06	4930583K01Rik	ENSMUSG00000055159	7
ENSMUSG00000110063-Gm31045	2.32559e-10	-0.538259	0.112	0.244	8.90934e-06	Gm31045	ENSMUSG00000110063	8
ENSMUSG00000116984-4930549P19Rik	2.34432e-10	-0.421679	0.054	0.162	8.98108e-06	4930549P19Rik	ENSMUSG00000116984	17
ENSMUSG00000106013-4933402J10Rik	2.35986e-10	0.458091	0.729	0.711	9.04063e-06	4933402J10Rik	ENSMUSG00000106013	5
ENSMUSG00000024500-Ppp2r2b	2.38196e-10	-0.427208	0.668	0.795	9.12529e-06	Ppp2r2b	ENSMUSG00000024500	18
ENSMUSG00000043252-Tmem64	2.4455e-10	-0.306692	0.068	0.185	9.36871e-06	Tmem64	ENSMUSG00000043252	4
ENSMUSG00000020530-Ggnbp2	3.03689e-10	-0.390928	0.472	0.677	1.16343e-05	Ggnbp2	ENSMUSG00000020530	11
ENSMUSG00000036568-Bicral	3.11553e-10	-0.358591	0.277	0.472	1.19356e-05	Bicral	ENSMUSG00000036568	17
ENSMUSG00000110530-Gm35934	3.30716e-10	-0.255778	0.167	0.337	1.26697e-05	Gm35934	ENSMUSG00000110530	8
ENSMUSG00000071726-Gm5941	3.35469e-10	0.889515	0.355	0.236	1.28518e-05	Gm5941	ENSMUSG00000071726	20
ENSMUSG00000022747-St3gal6	3.56214e-10	-0.327052	0.082	0.205	1.36466e-05	St3gal6	ENSMUSG00000022747	16
ENSMUSG00000031980-Agt	3.64563e-10	0.527399	0.227	0.104	1.39664e-05	Agt	ENSMUSG00000031980	8
ENSMUSG00000019900-Rfx6	3.70771e-10	-0.322182	0.044	0.145	1.42042e-05	Rfx6	ENSMUSG00000019900	10
ENSMUSG00000029165-Agbl5	3.95782e-10	-0.370165	0.127	0.274	1.51624e-05	Agbl5	ENSMUSG00000029165	5
ENSMUSG00000021948-Prkcd	4.07555e-10	-0.425263	0.08	0.202	1.56134e-05	Prkcd	ENSMUSG00000021948	14
ENSMUSG00000074771-Ankef1	4.16512e-10	-0.335618	0.318	0.53	1.59566e-05	Ankef1	ENSMUSG00000074771	2
ENSMUSG00000048175-Asb8	4.18021e-10	-0.405047	0.065	0.176	1.60144e-05	Asb8	ENSMUSG00000048175	15
ENSMUSG00000022329-Stk3	4.45946e-10	-0.524464	0.134	0.275	1.70842e-05	Stk3	ENSMUSG00000022329	15
ENSMUSG00000029925-Tbxas1	4.85413e-10	-0.316556	0.217	0.395	1.85962e-05	Tbxas1	ENSMUSG00000029925	6
ENSMUSG00000097275-Gm26648	4.94343e-10	-0.381347	0.173	0.332	1.89383e-05	Gm26648	ENSMUSG00000097275	5
ENSMUSG00000107102-Gm42726	5.10189e-10	-0.322196	0.183	0.35	1.95453e-05	Gm42726	ENSMUSG00000107102	5
ENSMUSG00000051375-Pcdh1	5.3941e-10	-0.404663	0.144	0.291	2.06648e-05	Pcdh1	ENSMUSG00000051375	18
ENSMUSG00000056209-Npm3	5.39735e-10	-0.289005	0.246	0.443	2.06772e-05	Npm3	ENSMUSG00000056209	19
ENSMUSG00000087162-Gm14244	5.53631e-10	0.521608	0.239	0.118	2.12096e-05	Gm14244	ENSMUSG00000087162	2
ENSMUSG00000051223-Bzw1	5.61614e-10	-0.291404	0.102	0.239	2.15154e-05	Bzw1	ENSMUSG00000051223	1
ENSMUSG00000024070-Prkd3	5.80782e-10	-0.334991	0.087	0.212	2.22497e-05	Prkd3	ENSMUSG00000024070	17
ENSMUSG00000095110-1700003E24Rik	5.91713e-10	0.694974	0.296	0.174	2.26685e-05	1700003E24Rik	ENSMUSG00000095110	20
ENSMUSG00000109116-Sycp1-ps1	5.9184e-10	-0.248713	0.035	0.128	2.26734e-05	ps1	ENSMUSG00000109116
ENSMUSG00000004939-Nmrk2	5.9824e-10	-0.338455	0.123	0.267	2.29186e-05	Nmrk2	ENSMUSG00000004939	10
ENSMUSG00000032437-Stt3b	6.04577e-10	-0.323458	0.289	0.489	2.31613e-05	Stt3b	ENSMUSG00000032437	9
ENSMUSG00000032601-Prkar2a	6.09548e-10	-0.400145	0.295	0.479	2.33518e-05	Prkar2a	ENSMUSG00000032601	9
ENSMUSG00000050945-Zfp438	6.24422e-10	-0.442821	0.286	0.468	2.39216e-05	Zfp438	ENSMUSG00000050945	18
ENSMUSG00000060166-Zdhhc8	6.31234e-10	-0.268127	0.105	0.244	2.41826e-05	Zdhhc8	ENSMUSG00000060166	16
ENSMUSG00000110230-Gm45846	6.45725e-10	-0.417564	0.198	0.356	2.47377e-05	Gm45846	ENSMUSG00000110230	7
ENSMUSG00000032294-Pkm	6.48242e-10	-0.395013	0.382	0.578	2.48342e-05	Pkm	ENSMUSG00000032294	9
ENSMUSG00000085347-Hk1os	6.60055e-10	-0.362089	0.401	0.614	2.52867e-05	Hk1os	ENSMUSG00000085347	10
ENSMUSG00000116954-Gm5676	6.69094e-10	-0.289449	0.127	0.274	2.5633e-05	Gm5676	ENSMUSG00000116954	16
ENSMUSG00000021669-Cert1	7.08317e-10	-0.388206	0.372	0.557	2.71356e-05	Cert1	ENSMUSG00000021669	13
ENSMUSG00000039159-Ube2h	7.14065e-10	-0.33145	0.585	0.764	2.73558e-05	Ube2h	ENSMUSG00000039159	6
ENSMUSG00000110665-Gm31786	7.4474e-10	0.490495	0.683	0.626	2.8531e-05	Gm31786	ENSMUSG00000110665	8
ENSMUSG00000007411-Mark3	7.59778e-10	0.532152	0.563	0.472	2.91071e-05	Mark3	ENSMUSG00000007411	12
ENSMUSG00000062991-Nrg1	7.83091e-10	0.572156	0.519	0.386	3.00002e-05	Nrg1	ENSMUSG00000062991	8
ENSMUSG00000033063-Cntnap3	8.4213e-10	-0.351626	0.16	0.315	3.2262e-05	Cntnap3	ENSMUSG00000033063	13
ENSMUSG00000105279-Gm6260	8.79384e-10	-0.416399	0.09	0.21	3.36892e-05	Gm6260	ENSMUSG00000105279	3
ENSMUSG00000100589-4930533P14Rik	8.92579e-10	-0.243312	0.025	0.108	3.41947e-05	4930533P14Rik	ENSMUSG00000100589	1
ENSMUSG00000086003-B230206L02Rik	9.3703e-10	-0.373741	0.387	0.588	3.58976e-05	B230206L02Rik	ENSMUSG00000086003	11
ENSMUSG00000117473-Gm33948	9.61697e-10	-0.675629	0.231	0.369	3.68426e-05	Gm33948	ENSMUSG00000117473	18
ENSMUSG00000087109-4930474H06Rik	9.62231e-10	-0.332725	0.05	0.15	3.68631e-05	4930474H06Rik	ENSMUSG00000087109	12
ENSMUSG00000048915-Efna5	9.77976e-10	-0.337583	0.333	0.537	3.74663e-05	Efna5	ENSMUSG00000048915	17
ENSMUSG00000027602-Map1lc3a	9.80098e-10	-0.327393	0.611	0.803	3.75475e-05	Map1lc3a	ENSMUSG00000027602	2
ENSMUSG00000033849-B3galt2	9.89764e-10	-0.380129	0.22	0.393	3.79178e-05	B3galt2	ENSMUSG00000033849	1
ENSMUSG00000110246-C130073E24Rik	1.00274e-09	-0.591635	0.062	0.169	3.84151e-05	C130073E24Rik	ENSMUSG00000110246	8
ENSMUSG00000055960-Skint4	1.04327e-09	-0.932894	0.102	0.219	3.99676e-05	Skint4	ENSMUSG00000055960	4
ENSMUSG00000033276-Stk36	1.05623e-09	-0.335045	0.472	0.687	4.04643e-05	Stk36	ENSMUSG00000033276	1
ENSMUSG00000043794-D830025C05Rik	1.09173e-09	-0.326331	0.188	0.357	4.18242e-05	D830025C05Rik	ENSMUSG00000043794	8
ENSMUSG00000002105-Slc39a13	1.09366e-09	-0.315466	0.079	0.198	4.18981e-05	Slc39a13	ENSMUSG00000002105	2
ENSMUSG00000035745-Grin3b	1.13351e-09	-0.331046	0.036	0.126	4.34249e-05	Grin3b	ENSMUSG00000035745	10
ENSMUSG00000113621-2900060N12Rik	1.20589e-09	0.434595	0.136	0.039	4.61978e-05	2900060N12Rik	ENSMUSG00000113621	12
ENSMUSG00000105331-Gm29865	1.24367e-09	-0.460248	0.516	0.677	4.76451e-05	Gm29865	ENSMUSG00000105331	3
ENSMUSG00000033411-Ctdspl2	1.25741e-09	-0.659311	0.318	0.475	4.81712e-05	Ctdspl2	ENSMUSG00000033411	2
ENSMUSG00000038909-Kat7	1.27871e-09	-0.306608	0.243	0.429	4.89872e-05	Kat7	ENSMUSG00000038909	11
ENSMUSG00000011486-Slc25a41	1.43098e-09	-0.333182	0.432	0.639	5.4821e-05	Slc25a41	ENSMUSG00000011486	17
ENSMUSG00000026655-Fam107b	1.47497e-09	-0.373933	0.21	0.373	5.65061e-05	Fam107b	ENSMUSG00000026655	2
ENSMUSG00000044320-1700001O22Rik	1.56735e-09	-0.319956	0.225	0.407	6.00453e-05	1700001O22Rik	ENSMUSG00000044320	2
ENSMUSG00000044581-4932415D10Rik	1.58234e-09	0.403357	0.859	0.879	6.06196e-05	4932415D10Rik	ENSMUSG00000044581	10
ENSMUSG00000113260-Gm53057	1.58895e-09	0.410924	0.177	0.067	6.08728e-05	Gm53057	ENSMUSG00000113260	13
ENSMUSG00000038244-Mical2	1.62444e-09	-0.349574	0.515	0.709	6.22323e-05	Mical2	ENSMUSG00000038244	7
ENSMUSG00000028745-Capzb	1.62736e-09	-0.361548	0.268	0.455	6.2344e-05	Capzb	ENSMUSG00000028745	4
ENSMUSG00000079652-Garin1a	1.65563e-09	-0.273704	0.141	0.291	6.34273e-05	Garin1a	ENSMUSG00000079652
ENSMUSG00000024014-Pim1	1.6739e-09	-0.334601	0.23	0.409	6.4127e-05	Pim1	ENSMUSG00000024014	17
ENSMUSG00000039103-Nexn	1.72442e-09	-0.246927	0.033	0.121	6.60625e-05	Nexn	ENSMUSG00000039103	3
ENSMUSG00000112963-Gm6093	1.81363e-09	-0.516316	0.254	0.405	6.94801e-05	Gm6093	ENSMUSG00000112963	13
ENSMUSG00000086297-Gm15632	1.81467e-09	-0.279829	0.061	0.169	6.95199e-05	Gm15632	ENSMUSG00000086297	15
ENSMUSG00000036815-Dpp10	1.84588e-09	0.647475	0.57	0.499	7.07156e-05	Dpp10	ENSMUSG00000036815	1
ENSMUSG00000004110-Cacna1e	1.86343e-09	-0.420803	0.115	0.244	7.1388e-05	Cacna1e	ENSMUSG00000004110	1
ENSMUSG00000022681-Ntan1	2.01079e-09	-0.299823	0.05	0.149	7.70333e-05	Ntan1	ENSMUSG00000022681	16
ENSMUSG00000060188-Cxcl17	2.01284e-09	-0.491586	0.237	0.398	7.71119e-05	Cxcl17	ENSMUSG00000060188	7
ENSMUSG00000100457-D830032E09Rik	2.09918e-09	-0.313457	0.17	0.328	8.04197e-05	D830032E09Rik	ENSMUSG00000100457	1
ENSMUSG00000015341-Golga7	2.12713e-09	-0.324393	0.31	0.509	8.14903e-05	Golga7	ENSMUSG00000015341	8
ENSMUSG00000059695-1700019M22Rik	2.13201e-09	0.487501	0.715	0.703	8.16774e-05	1700019M22Rik	ENSMUSG00000059695	12
ENSMUSG00000108625-Gm44711	2.16557e-09	-0.398062	0.495	0.682	8.29629e-05	Gm44711	ENSMUSG00000108625	6
ENSMUSG00000024542-Cep192	2.17003e-09	-0.326821	0.093	0.215	8.31339e-05	Cep192	ENSMUSG00000024542	18
ENSMUSG00000028441-1110017D15Rik	2.20597e-09	-0.36528	0.353	0.538	8.45108e-05	1110017D15Rik	ENSMUSG00000028441	4
ENSMUSG00000053153-Spag16	2.23973e-09	0.578529	0.509	0.405	8.58042e-05	Spag16	ENSMUSG00000053153	1
ENSMUSG00000037307-Banf2	2.26569e-09	-0.343355	0.578	0.761	8.67987e-05	Banf2	ENSMUSG00000037307	2
ENSMUSG00000027962-Vcam1	2.30073e-09	0.467031	0.172	0.067	8.81409e-05	Vcam1	ENSMUSG00000027962	3
ENSMUSG00000010608-Rbm25	2.30771e-09	-0.427991	0.385	0.576	8.84082e-05	Rbm25	ENSMUSG00000010608	12
ENSMUSG00000112831-Gm35533	2.37166e-09	-0.294997	0.053	0.154	9.08583e-05	Gm35533	ENSMUSG00000112831	10
ENSMUSG00000117635-Gm41653	2.43131e-09	-0.251341	0.076	0.191	9.31435e-05	Gm41653	ENSMUSG00000117635	17
ENSMUSG00000030788-Rnf141	2.43977e-09	-0.309116	0.196	0.361	9.34677e-05	Rnf141	ENSMUSG00000030788	7
ENSMUSG00000091351-Gm17135	2.49919e-09	-0.289663	0.14	0.284	9.57441e-05	Gm17135	ENSMUSG00000091351	5
ENSMUSG00000028760-Eif4g3	2.61182e-09	-0.294592	0.795	0.904	0.000100059	Eif4g3	ENSMUSG00000028760	4
ENSMUSG00000020669-Sh3yl1	2.61449e-09	-0.306215	0.228	0.409	0.000100161	Sh3yl1	ENSMUSG00000020669	12
ENSMUSG00000058070-Eml1	2.63037e-09	0.311114	0.108	0.024	0.00010077	Eml1	ENSMUSG00000058070	12
ENSMUSG00000024759-Atl3	2.75297e-09	-0.283026	0.557	0.747	0.000105466	Atl3	ENSMUSG00000024759	19
ENSMUSG00000097494-4933406C10Rik	2.8277e-09	-0.292251	0.657	0.843	0.000108329	4933406C10Rik	ENSMUSG00000097494	12
ENSMUSG00000094421-Gm20778	2.87596e-09	-0.300544	0.344	0.559	0.000110178	Gm20778	ENSMUSG00000094421	8
ENSMUSG00000109394-A230057D06Rik	3.08109e-09	-0.525784	0.394	0.562	0.000118036	A230057D06Rik	ENSMUSG00000109394	7
ENSMUSG00000027564-Cypt12	3.29904e-09	0.480605	0.584	0.497	0.000126386	Cypt12	ENSMUSG00000027564	3
ENSMUSG00000086807-Platr21	3.36382e-09	0.681163	0.278	0.162	0.000128868	Platr21	ENSMUSG00000086807	20
ENSMUSG00000022905-Kpna1	3.56248e-09	-0.289862	0.369	0.588	0.000136478	Kpna1	ENSMUSG00000022905	16
ENSMUSG00000037787-Coa8	3.56707e-09	-0.309314	0.303	0.501	0.000136654	Coa8	ENSMUSG00000037787	12
ENSMUSG00000054321-Taf4b	3.59162e-09	-0.344153	0.336	0.525	0.000137595	Taf4b	ENSMUSG00000054321	18
ENSMUSG00000010461-Eya4	3.69067e-09	-0.323289	0.524	0.716	0.00014139	Eya4	ENSMUSG00000010461	10
ENSMUSG00000026970-Rbms1	3.75673e-09	-0.345192	0.375	0.579	0.00014392	Rbms1	ENSMUSG00000026970	2
ENSMUSG00000019929-Dcn	3.77162e-09	0.422048	0.155	0.056	0.000144491	Dcn	ENSMUSG00000019929	10
ENSMUSG00000060279-Ap2a1	3.85464e-09	-0.316536	0.297	0.487	0.000147671	Ap2a1	ENSMUSG00000060279	7
ENSMUSG00000022680-Pdxdc1	3.90618e-09	-0.421672	0.122	0.25	0.000149646	Pdxdc1	ENSMUSG00000022680	16
ENSMUSG00000030074-Gxylt2	3.96148e-09	-0.382813	0.123	0.253	0.000151764	Gxylt2	ENSMUSG00000030074	6
ENSMUSG00000046354-Defb14	4.10986e-09	0.451304	0.127	0.038	0.000157449	Defb14	ENSMUSG00000046354	8
ENSMUSG00000085546-Gm14252	4.16509e-09	-0.294948	0.178	0.342	0.000159565	Gm14252	ENSMUSG00000085546	2
ENSMUSG00000029909-Prss37	4.21869e-09	-0.273719	0.062	0.168	0.000161618	Prss37	ENSMUSG00000029909	6
ENSMUSG00000060397-Zfp128	4.39796e-09	-0.363129	0.162	0.309	0.000168486	Zfp128	ENSMUSG00000060397	7
ENSMUSG00000039153-Runx2	4.53824e-09	-0.553734	0.544	0.67	0.00017386	Runx2	ENSMUSG00000039153	17
ENSMUSG00000086502-B130055M24Rik	4.6497e-09	-0.24992	0.093	0.215	0.00017813	B130055M24Rik	ENSMUSG00000086502	7
ENSMUSG00000035152-Ap2b1	4.65656e-09	-0.295692	0.463	0.662	0.000178393	Ap2b1	ENSMUSG00000035152	11
ENSMUSG00000121115-ENSMUSG00000121115	4.6825e-09	-0.249005	0.068	0.178	0.000179387	ENSMUSG00000121115	ENSMUSG00000121115
ENSMUSG00000020590-Snx13	4.73813e-09	-0.315793	0.189	0.35	0.000181518	Snx13	ENSMUSG00000020590	12
ENSMUSG00000121286-Vmn2r-ps54	4.74854e-09	-0.406347	0.091	0.209	0.000181917	ps54	ENSMUSG00000121286
ENSMUSG00000000804-Usp32	4.81515e-09	-0.304598	0.27	0.455	0.000184468	Usp32	ENSMUSG00000000804	11
ENSMUSG00000033985-Tesk2	4.95481e-09	-0.337432	0.328	0.52	0.000189819	Tesk2	ENSMUSG00000033985	4
ENSMUSG00000028565-Nfia	4.97058e-09	-0.284168	0.123	0.258	0.000190423	Nfia	ENSMUSG00000028565	4
ENSMUSG00000022432-Smc1b	5.07168e-09	-0.248576	0.618	0.826	0.000194296	Smc1b	ENSMUSG00000022432	15
ENSMUSG00000030849-Fgfr2	5.12198e-09	-0.352216	0.725	0.87	0.000196223	Fgfr2	ENSMUSG00000030849	7
ENSMUSG00000087358-4930453H23Rik	5.18722e-09	0.988131	0.268	0.15	0.000198723	4930453H23Rik	ENSMUSG00000087358	20
ENSMUSG00000021830-Txndc16	5.24726e-09	-0.353366	0.068	0.174	0.000201023	Txndc16	ENSMUSG00000021830	14
ENSMUSG00000049940-Pgrmc2	5.29964e-09	-0.253913	0.189	0.356	0.000203029	Pgrmc2	ENSMUSG00000049940	3
ENSMUSG00000059854-Hydin	5.41456e-09	0.392165	0.577	0.467	0.000207432	Hydin	ENSMUSG00000059854	8
ENSMUSG00000018932-Map2k3	5.44519e-09	-0.318112	0.154	0.297	0.000208605	Map2k3	ENSMUSG00000018932	11
ENSMUSG00000020434-4921536K21Rik	5.6394e-09	-0.238214	0.054	0.156	0.000216045	4921536K21Rik	ENSMUSG00000020434	11
ENSMUSG00000085776-5430402O13Rik	5.74633e-09	-0.265382	0.248	0.434	0.000220142	5430402O13Rik	ENSMUSG00000085776	6
ENSMUSG00000011658-Fuz	5.91897e-09	-0.210062	0.032	0.116	0.000226756	Fuz	ENSMUSG00000011658	7
ENSMUSG00000097177-9330159M07Rik	6.09807e-09	-0.29302	0.152	0.301	0.000233617	9330159M07Rik	ENSMUSG00000097177	9
ENSMUSG00000001855-Nup214	6.1323e-09	-0.388874	0.207	0.364	0.000234928	Nup214	ENSMUSG00000001855	2
ENSMUSG00000008301-Phax	6.20629e-09	-0.348035	0.231	0.409	0.000237763	Phax	ENSMUSG00000008301	18
ENSMUSG00000022471-Xrcc6	6.40744e-09	-0.337034	0.69	0.855	0.000245469	Xrcc6	ENSMUSG00000022471	15
ENSMUSG00000037605-Adgrl3	6.51165e-09	-0.40088	0.342	0.513	0.000249461	Adgrl3	ENSMUSG00000037605	5
ENSMUSG00000022501-Prm1	6.60936e-09	-0.405811	1	0.998	0.000253205	Prm1	ENSMUSG00000022501	16
ENSMUSG00000021415-4933417A18Rik	6.66046e-09	0.468135	0.631	0.588	0.000255162	4933417A18Rik	ENSMUSG00000021415	13
ENSMUSG00000028322-Exosc3	7.02583e-09	-0.357476	0.386	0.579	0.00026916	Exosc3	ENSMUSG00000028322	4
ENSMUSG00000039477-Tnrc18	7.06877e-09	-0.33192	0.748	0.851	0.000270805	Tnrc18	ENSMUSG00000039477	5
ENSMUSG00000113209-1700081N11Rik	7.23137e-09	-0.260386	0.115	0.244	0.000277034	1700081N11Rik	ENSMUSG00000113209	12
ENSMUSG00000090031-4732440D04Rik	7.3234e-09	-0.249652	0.05	0.145	0.000280559	4732440D04Rik	ENSMUSG00000090031	1
ENSMUSG00000025925-Terf1	7.34106e-09	-0.352287	0.162	0.308	0.000281236	Terf1	ENSMUSG00000025925	1
ENSMUSG00000112469-Gm47823	7.383e-09	-0.31593	0.158	0.303	0.000282843	Gm47823	ENSMUSG00000112469	10
ENSMUSG00000085265-Nell1os	7.3971e-09	-0.309571	0.627	0.793	0.000283383	Nell1os	ENSMUSG00000085265	7
ENSMUSG00000029920-Smarcad1	7.46455e-09	0.56719	0.328	0.197	0.000285967	Smarcad1	ENSMUSG00000029920	6
ENSMUSG00000027236-Eif3j1	7.49712e-09	-0.261851	0.098	0.221	0.000287215	Eif3j1	ENSMUSG00000027236	2
ENSMUSG00000004341-Gpx6	7.57548e-09	0.490397	0.252	0.138	0.000290217	Gpx6	ENSMUSG00000004341	13
ENSMUSG00000021895-Arhgef3	7.71331e-09	-0.312137	0.78	0.894	0.000295497	Arhgef3	ENSMUSG00000021895	14
ENSMUSG00000109532-Gm42397	8.31467e-09	-0.394164	0.151	0.292	0.000318535	Gm42397	ENSMUSG00000109532	7
ENSMUSG00000032666-1700025G04Rik	8.38828e-09	-0.280669	0.08	0.193	0.000321355	1700025G04Rik	ENSMUSG00000032666	1
ENSMUSG00000025217-Btrc	8.45633e-09	-0.36039	0.564	0.723	0.000323962	Btrc	ENSMUSG00000025217	19
ENSMUSG00000090112-Shprh	8.47819e-09	-0.270141	0.028	0.106	0.000324799	Shprh	ENSMUSG00000090112	10
ENSMUSG00000086366-1700061J23Rik	8.55698e-09	-0.330733	0.066	0.169	0.000327818	1700061J23Rik	ENSMUSG00000086366	11
ENSMUSG00000090336-Cfap97d2	8.62851e-09	-0.407205	0.137	0.272	0.000330558	Cfap97d2	ENSMUSG00000090336	8
ENSMUSG00000020131-Pcsk4	8.85897e-09	-0.343415	0.502	0.703	0.000339387	Pcsk4	ENSMUSG00000020131	10
ENSMUSG00000026571-Dcaf6	8.99629e-09	-0.352684	0.391	0.581	0.000344648	Dcaf6	ENSMUSG00000026571	1
ENSMUSG00000014351-Gip	9.3684e-09	-0.400947	0.141	0.275	0.000358903	Gip	ENSMUSG00000014351	11
ENSMUSG00000026502-Desi2	9.4114e-09	-0.335628	0.271	0.448	0.000360551	Desi2	ENSMUSG00000026502	1
ENSMUSG00000055013-Agap1	9.65435e-09	-0.324608	0.64	0.822	0.000369858	Agap1	ENSMUSG00000055013	1
ENSMUSG00000106801-Gm42852	9.7294e-09	-0.260648	0.097	0.221	0.000372733	Gm42852	ENSMUSG00000106801	6
ENSMUSG00000026887-Mrrf	9.89255e-09	-0.261378	0.159	0.311	0.000378984	Mrrf	ENSMUSG00000026887	2
ENSMUSG00000090535-Gm8540	1.00912e-08	0.478242	0.201	0.096	0.000386592	Gm8540	ENSMUSG00000090535	10
ENSMUSG00000010476-Ebf3	1.01353e-08	-0.276925	0.079	0.191	0.000388283	Ebf3	ENSMUSG00000010476	7
ENSMUSG00000106617-Gm36266	1.01997e-08	-0.271003	0.189	0.354	0.000390751	Gm36266	ENSMUSG00000106617	5
ENSMUSG00000024426-Atat1	1.04062e-08	-0.318304	0.48	0.689	0.000398661	Atat1	ENSMUSG00000024426	17
ENSMUSG00000028520-4921539E11Rik	1.10193e-08	0.428936	0.728	0.68	0.000422151	4921539E11Rik	ENSMUSG00000028520	4
ENSMUSG00000074886-Grk6	1.14718e-08	0.392899	0.155	0.056	0.000439484	Grk6	ENSMUSG00000074886	13
ENSMUSG00000069094-Pde7a	1.20395e-08	-0.314795	0.225	0.388	0.000461233	Pde7a	ENSMUSG00000069094	3
ENSMUSG00000019864-Rtn4ip1	1.23506e-08	-0.295878	0.16	0.304	0.000473152	Rtn4ip1	ENSMUSG00000019864	10
ENSMUSG00000033066-Gas7	1.2539e-08	-0.340162	0.047	0.137	0.00048037	Gas7	ENSMUSG00000033066	11
ENSMUSG00000021143-Pacs2	1.27296e-08	-0.288532	0.234	0.409	0.000487671	Pacs2	ENSMUSG00000021143	12
ENSMUSG00000028264-Spaca1	1.29091e-08	0.36547	0.725	0.672	0.000494547	Spaca1	ENSMUSG00000028264	4
ENSMUSG00000024780-Cdc37l1	1.30389e-08	0.607325	0.372	0.25	0.000499518	Cdc37l1	ENSMUSG00000024780	19
ENSMUSG00000051606-2010001K21Rik	1.33217e-08	0.518644	0.148	0.053	0.000510354	2010001K21Rik	ENSMUSG00000051606	13
ENSMUSG00000034958-Atcay	1.33311e-08	-0.379624	0.239	0.402	0.000510713	Atcay	ENSMUSG00000034958	10
ENSMUSG00000050994-Adgb	1.37616e-08	0.369908	0.761	0.682	0.000527206	Adgb	ENSMUSG00000050994	10
ENSMUSG00000020827-Mink1	1.405e-08	-0.280231	0.094	0.212	0.000538255	Mink1	ENSMUSG00000020827	11
ENSMUSG00000032480-Dhx30	1.41191e-08	-0.244259	0.116	0.246	0.000540901	Dhx30	ENSMUSG00000032480	9
ENSMUSG00000038564-Ift172	1.41651e-08	-0.275116	0.201	0.364	0.000542667	Ift172	ENSMUSG00000038564	5
ENSMUSG00000061887-Ssbp3	1.44314e-08	-0.266921	0.142	0.28	0.000552867	Ssbp3	ENSMUSG00000061887	4
ENSMUSG00000069135-Cep43	1.5189e-08	-0.264293	0.317	0.516	0.000581891	Cep43	ENSMUSG00000069135	17
ENSMUSG00000018570-2810408A11Rik	1.52898e-08	-0.293365	0.382	0.593	0.000585754	2810408A11Rik	ENSMUSG00000018570	11
ENSMUSG00000105615-Gm31048	1.5571e-08	-0.318678	0.122	0.246	0.000596526	Gm31048	ENSMUSG00000105615	5
ENSMUSG00000120183-ENSMUSG00000120183	1.55891e-08	-0.269836	0.062	0.162	0.000597219	ENSMUSG00000120183	ENSMUSG00000120183
ENSMUSG00000046337-Fam178b	1.62668e-08	-0.335203	0.454	0.655	0.00062318	Fam178b	ENSMUSG00000046337	1
ENSMUSG00000021972-Hmbox1	1.66954e-08	-0.262203	0.107	0.229	0.0006396	Hmbox1	ENSMUSG00000021972	14
ENSMUSG00000039470-Zdhhc2	1.7294e-08	-0.297867	0.172	0.318	0.000662532	Zdhhc2	ENSMUSG00000039470	8
ENSMUSG00000037112-Sik2	1.7703e-08	-0.37821	0.263	0.424	0.0006782	Sik2	ENSMUSG00000037112	9
ENSMUSG00000078554-Fam229a	1.77882e-08	0.47784	0.719	0.699	0.000681466	Fam229a	ENSMUSG00000078554	4
ENSMUSG00000037143-Cfap61	1.8296e-08	0.636234	0.306	0.197	0.000700921	Cfap61	ENSMUSG00000037143	2
ENSMUSG00000068250-Amn1	1.86317e-08	-0.30712	0.483	0.679	0.00071378	Amn1	ENSMUSG00000068250	6
ENSMUSG00000039990-Edrf1	1.86629e-08	-0.260673	0.055	0.152	0.000714977	Edrf1	ENSMUSG00000039990	7
ENSMUSG00000063895-Nupl1	1.9103e-08	-0.328754	0.219	0.379	0.000731834	Nupl1	ENSMUSG00000063895	14
ENSMUSG00000037234-Hook3	1.91619e-08	-0.53923	0.184	0.315	0.000734091	Hook3	ENSMUSG00000037234	8
ENSMUSG00000052921-Arhgef15	2.00134e-08	-0.266755	0.1	0.219	0.000766715	Arhgef15	ENSMUSG00000052921	11
ENSMUSG00000116260-1700041B01Rik	2.09803e-08	-0.432372	0.263	0.417	0.000803755	1700041B01Rik	ENSMUSG00000116260	15
ENSMUSG00000028035-Dnajb4	2.18127e-08	-0.301566	0.201	0.356	0.000835644	Dnajb4	ENSMUSG00000028035	3
ENSMUSG00000030484-Lypd5	2.2127e-08	-0.198411	0.026	0.101	0.000847686	Lypd5	ENSMUSG00000030484	7
ENSMUSG00000041895-Wipi1	2.2655e-08	-0.220959	0.044	0.133	0.000867913	Wipi1	ENSMUSG00000041895	11
ENSMUSG00000037167-Spaca5	2.31025e-08	0.530701	0.254	0.147	0.000885057	Spaca5	ENSMUSG00000037167	20
ENSMUSG00000106794-Gm40293	2.35389e-08	0.459778	0.562	0.458	0.000901775	Gm40293	ENSMUSG00000106794	5
ENSMUSG00000031788-Kifc3	2.37308e-08	-0.363346	0.094	0.205	0.000909126	Kifc3	ENSMUSG00000031788	8
ENSMUSG00000022663-Atg3	2.37498e-08	-0.260127	0.116	0.243	0.000909855	Atg3	ENSMUSG00000022663	16
ENSMUSG00000086327-Slfn5os	2.3882e-08	-0.271321	0.094	0.209	0.00091492	Slfn5os	ENSMUSG00000086327	11
ENSMUSG00000022185-Acin1	2.44477e-08	-0.25616	0.259	0.438	0.00093659	Acin1	ENSMUSG00000022185	14
ENSMUSG00000000247-Lhx2	2.49543e-08	0.561225	0.492	0.414	0.000956001	Lhx2	ENSMUSG00000000247	2
ENSMUSG00000120233-ENSMUSG00000120233	2.53487e-08	-0.292799	0.158	0.301	0.000971107	ENSMUSG00000120233	ENSMUSG00000120233
ENSMUSG00000052504-Epha3	2.54218e-08	-0.329853	0.119	0.244	0.000973908	Epha3	ENSMUSG00000052504	16
ENSMUSG00000089914-4930486I03Rik	2.59416e-08	-0.299939	0.281	0.462	0.000993821	4930486I03Rik	ENSMUSG00000089914	1
ENSMUSG00000121465-E330034G19Rik	2.60525e-08	0.49475	0.22	0.111	0.000998071	E330034G19Rik	ENSMUSG00000121465	14
ENSMUSG00000049916-2610318N02Rik	2.67312e-08	-0.315596	0.361	0.562	0.00102407	2610318N02Rik	ENSMUSG00000049916	16
ENSMUSG00000098107-Gm27007	2.70676e-08	-0.363905	0.162	0.296	0.00103696	Gm27007	ENSMUSG00000098107	13
ENSMUSG00000021597-Slf1	2.72189e-08	0.492832	0.209	0.103	0.00104276	Slf1	ENSMUSG00000021597	13
ENSMUSG00000046456-Tmem150b	2.73982e-08	-0.266237	0.08	0.188	0.00104962	Tmem150b	ENSMUSG00000046456	7
ENSMUSG00000020961-Ston2	2.74409e-08	-0.303113	0.325	0.504	0.00105126	Ston2	ENSMUSG00000020961	12
ENSMUSG00000030967-Zranb1	2.79283e-08	-0.236423	0.242	0.417	0.00106993	Zranb1	ENSMUSG00000030967	7
ENSMUSG00000035491-Fthl17a	2.80601e-08	0.478274	0.17	0.074	0.00107498	Fthl17a	ENSMUSG00000035491	20
ENSMUSG00000057402-Cldn34b2	2.8839e-08	0.396114	0.142	0.051	0.00110482	Cldn34b2	ENSMUSG00000057402	20
ENSMUSG00000022664-Slc35a5	2.89606e-08	-0.282714	0.134	0.265	0.00110948	Slc35a5	ENSMUSG00000022664	16
ENSMUSG00000038128-Camk4	2.89984e-08	-0.276524	0.683	0.827	0.00111093	Camk4	ENSMUSG00000038128	18
ENSMUSG00000040365-Trim41	2.90869e-08	-0.323684	0.455	0.644	0.00111432	Trim41	ENSMUSG00000040365	11
ENSMUSG00000115198-Gm49729	2.94005e-08	-0.402807	0.129	0.253	0.00112633	Gm49729	ENSMUSG00000115198	15
ENSMUSG00000030792-Dkkl1	2.95276e-08	0.378624	0.68	0.646	0.0011312	Dkkl1	ENSMUSG00000030792	7
ENSMUSG00000099923-1700105P06Rik	2.98489e-08	0.400419	0.708	0.696	0.00114351	1700105P06Rik	ENSMUSG00000099923	19
ENSMUSG00000036555-Iqce	3.01272e-08	-0.299253	0.603	0.781	0.00115417	Iqce	ENSMUSG00000036555	5
ENSMUSG00000021596-Mctp1	3.10177e-08	-0.364433	0.443	0.615	0.00118829	Mctp1	ENSMUSG00000021596	13
ENSMUSG00000019865-Nmbr	3.45963e-08	0.362291	0.119	0.036	0.00132538	Nmbr	ENSMUSG00000019865	10
ENSMUSG00000034928-Rnf44	3.46637e-08	-0.271763	0.299	0.487	0.00132796	Rnf44	ENSMUSG00000034928	13
ENSMUSG00000037716-Ccdc33	3.47928e-08	-0.319824	0.383	0.562	0.00133291	Ccdc33	ENSMUSG00000037716	9
ENSMUSG00000045071-E130308A19Rik	3.48709e-08	-0.263593	0.089	0.2	0.00133591	E130308A19Rik	ENSMUSG00000045071	4
ENSMUSG00000061119-Prcp	3.50574e-08	-0.310194	0.22	0.374	0.00134305	Prcp	ENSMUSG00000061119	7
ENSMUSG00000045248-Med26	3.53481e-08	-0.228918	0.142	0.28	0.00135419	Med26	ENSMUSG00000045248	8
ENSMUSG00000000049-Apoh	3.55451e-08	-0.247995	0.159	0.303	0.00136173	Apoh	ENSMUSG00000000049	11
ENSMUSG00000020719-Ddx5	3.63595e-08	0.264979	0.942	0.949	0.00139293	Ddx5	ENSMUSG00000020719	11
ENSMUSG00000037852-Cpe	3.64551e-08	0.513343	0.221	0.113	0.00139659	Cpe	ENSMUSG00000037852	8
ENSMUSG00000094526-Gm21451	3.67477e-08	-0.238082	0.076	0.183	0.00140781	Gm21451	ENSMUSG00000094526	14
ENSMUSG00000116040-Gm49464	3.72084e-08	-0.323468	0.223	0.381	0.00142545	Gm49464	ENSMUSG00000116040	15
ENSMUSG00000046404-Yod1	3.73222e-08	-0.265373	0.112	0.232	0.00142981	Yod1	ENSMUSG00000046404	1
ENSMUSG00000055471-Alk	3.73337e-08	-0.427584	0.546	0.667	0.00143025	Alk	ENSMUSG00000055471	17
ENSMUSG00000085157-4930515L19Rik	3.7477e-08	0.876248	0.418	0.342	0.00143574	4930515L19Rik	ENSMUSG00000085157	20
ENSMUSG00000040462-Os9	3.80216e-08	-0.319284	0.079	0.181	0.00145661	Os9	ENSMUSG00000040462	10
ENSMUSG00000063802-Hspbp1	3.81011e-08	-0.187861	0.054	0.149	0.00145965	Hspbp1	ENSMUSG00000063802	7
ENSMUSG00000036523-Greb1	3.8603e-08	-0.234351	0.051	0.142	0.00147888	Greb1	ENSMUSG00000036523	12
ENSMUSG00000121413-ENSMUSG00000121413	3.94334e-08	-0.231382	0.242	0.419	0.00151069	ENSMUSG00000121413	ENSMUSG00000121413
ENSMUSG00000022091-Sorbs3	4.10567e-08	-0.260886	0.237	0.405	0.00157288	Sorbs3	ENSMUSG00000022091	14
ENSMUSG00000120042-ENSMUSG00000120042	4.11339e-08	-0.23012	0.111	0.232	0.00157584	ENSMUSG00000120042	ENSMUSG00000120042
ENSMUSG00000049811-Fam161a	4.11745e-08	-0.2752	0.057	0.149	0.00157739	Fam161a	ENSMUSG00000049811	11
ENSMUSG00000101693-Gm19461	4.12637e-08	-0.312967	0.405	0.619	0.00158081	Gm19461	ENSMUSG00000101693	1
ENSMUSG00000046186-Cd109	4.14048e-08	-0.343276	0.295	0.467	0.00158622	Cd109	ENSMUSG00000046186	9
ENSMUSG00000087264-Gad1os	4.14884e-08	-0.305272	0.639	0.81	0.00158942	Gad1os	ENSMUSG00000087264	2
ENSMUSG00000086368-Gm13830	4.1757e-08	-0.26688	0.267	0.444	0.00159971	Gm13830	ENSMUSG00000086368	5
ENSMUSG00000018727-Cpsf4l	4.20091e-08	-0.237629	0.073	0.179	0.00160937	Cpsf4l	ENSMUSG00000018727	11
ENSMUSG00000020475-Pgam2	4.29294e-08	-0.31658	0.122	0.244	0.00164462	Pgam2	ENSMUSG00000020475	11
ENSMUSG00000042425-Frmpd3	4.34033e-08	0.838586	0.267	0.164	0.00166278	Frmpd3	ENSMUSG00000042425	20
ENSMUSG00000116976-4930500H12Rik	4.40335e-08	-0.525434	0.769	0.819	0.00168692	4930500H12Rik	ENSMUSG00000116976	16
ENSMUSG00000026827-Gpd2	4.45906e-08	-0.286614	0.676	0.85	0.00170827	Gpd2	ENSMUSG00000026827	2
ENSMUSG00000021993-Mipep	4.5806e-08	-0.30134	0.397	0.598	0.00175483	Mipep	ENSMUSG00000021993	14
ENSMUSG00000053411-Cbx7	4.68476e-08	-0.296761	0.124	0.248	0.00179473	Cbx7	ENSMUSG00000053411	15
ENSMUSG00000104217-Gm37988	4.80896e-08	-0.275674	0.22	0.379	0.00184231	Gm37988	ENSMUSG00000104217	1
ENSMUSG00000014453-Blk	4.96994e-08	-0.237455	0.028	0.101	0.00190398	Blk	ENSMUSG00000014453	14
ENSMUSG00000115145-Gm35166	4.98803e-08	-0.232481	0.109	0.231	0.00191091	Gm35166	ENSMUSG00000115145	14
ENSMUSG00000102679-Gm20557	5.0514e-08	-0.278288	0.465	0.656	0.00193519	Gm20557	ENSMUSG00000102679	3
ENSMUSG00000046314-Stxbp6	5.14525e-08	-0.323083	0.076	0.178	0.00197115	Stxbp6	ENSMUSG00000046314	12
ENSMUSG00000056201-Cfl1	5.27943e-08	-0.247822	0.609	0.815	0.00202255	Cfl1	ENSMUSG00000056201	19
ENSMUSG00000036940-Kdm1a	5.42036e-08	-0.284625	0.259	0.427	0.00207654	Kdm1a	ENSMUSG00000036940	4
ENSMUSG00000092503-Gm20484	5.43211e-08	-0.323928	0.308	0.48	0.00208104	Gm20484	ENSMUSG00000092503	5
ENSMUSG00000069922-Ces3a	5.46896e-08	-0.295259	0.1	0.212	0.00209516	Ces3a	ENSMUSG00000069922	8
ENSMUSG00000024603-Dctn4	5.50255e-08	-0.254946	0.206	0.364	0.00210803	Dctn4	ENSMUSG00000024603	18
ENSMUSG00000026321-Tnfrsf11a	5.54659e-08	0.412603	0.141	0.053	0.0021249	Tnfrsf11a	ENSMUSG00000026321	1
ENSMUSG00000099869-1700030F04Rik	5.5554e-08	-0.247791	0.831	0.92	0.00212827	1700030F04Rik	ENSMUSG00000099869	6
ENSMUSG00000031174-Rpgr	5.60376e-08	0.620261	0.25	0.147	0.0021468	Rpgr	ENSMUSG00000031174	20
ENSMUSG00000049653-Spatc1	5.61588e-08	-0.369865	0.38	0.554	0.00215144	Spatc1	ENSMUSG00000049653	15
ENSMUSG00000114204-Gm47520	5.8665e-08	0.424319	0.116	0.034	0.00224745	Gm47520	ENSMUSG00000114204	13
ENSMUSG00000021260-Hhipl1	6.07336e-08	-0.238901	0.051	0.14	0.0023267	Hhipl1	ENSMUSG00000021260	12
ENSMUSG00000023118-Sympk	6.14471e-08	-0.343693	0.246	0.405	0.00235404	Sympk	ENSMUSG00000023118	7
ENSMUSG00000032278-Paqr5	6.28493e-08	-0.322168	0.066	0.162	0.00240776	Paqr5	ENSMUSG00000032278	9
ENSMUSG00000104222-Gm7292	6.29437e-08	-0.340188	0.426	0.614	0.00241137	Gm7292	ENSMUSG00000104222	6
ENSMUSG00000026511-Srp9	6.36977e-08	-0.284958	0.332	0.511	0.00244026	Srp9	ENSMUSG00000026511	1
ENSMUSG00000024335-Brd2	6.83245e-08	-0.32491	0.412	0.583	0.00261751	Brd2	ENSMUSG00000024335	17
ENSMUSG00000025940-Tmem70	7.0719e-08	-0.299717	0.118	0.238	0.00270924	Tmem70	ENSMUSG00000025940	1
ENSMUSG00000085851-4921518K17Rik	7.21836e-08	-0.304049	0.315	0.485	0.00276535	4921518K17Rik	ENSMUSG00000085851	12
ENSMUSG00000018909-Arrb1	7.23546e-08	-0.249205	0.156	0.292	0.0027719	Arrb1	ENSMUSG00000018909	7
ENSMUSG00000032846-Zswim6	7.27379e-08	-0.315946	0.653	0.798	0.00278659	Zswim6	ENSMUSG00000032846	13
ENSMUSG00000031578-Mak16	7.9526e-08	-0.18714	0.037	0.118	0.00304664	Mak16	ENSMUSG00000031578	8
ENSMUSG00000062929-Cfl2	8.17548e-08	-0.271705	0.259	0.426	0.00313203	Cfl2	ENSMUSG00000062929	12
ENSMUSG00000001403-Ube2c	8.21431e-08	0.469051	0.508	0.415	0.0031469	Ube2c	ENSMUSG00000001403	2
ENSMUSG00000114971-Gm49162	8.22388e-08	-0.671023	0.12	0.232	0.00315057	Gm49162	ENSMUSG00000114971	15
ENSMUSG00000010110-Stx5a	8.25558e-08	-0.248217	0.221	0.383	0.00316271	Stx5a	ENSMUSG00000010110	19
ENSMUSG00000045022-H2bl1	8.2858e-08	0.482356	0.491	0.393	0.00317429	H2bl1	ENSMUSG00000045022	13
ENSMUSG00000027583-Zbtb46	8.30028e-08	-0.226834	0.035	0.111	0.00317984	Zbtb46	ENSMUSG00000027583	2
ENSMUSG00000055026-Gabrg3	8.39876e-08	-0.412044	0.459	0.658	0.00321757	Gabrg3	ENSMUSG00000055026	7
ENSMUSG00000071138-Tex24	8.79573e-08	0.463247	0.556	0.489	0.00336964	Tex24	ENSMUSG00000071138	8
ENSMUSG00000029001-Fbxo44	8.89983e-08	-0.364835	0.389	0.559	0.00340952	Fbxo44	ENSMUSG00000029001	4
ENSMUSG00000037622-Wdtc1	9.01274e-08	-0.377455	0.407	0.569	0.00345278	Wdtc1	ENSMUSG00000037622	4
ENSMUSG00000090861-Arf4os	9.12532e-08	-0.264643	0.167	0.309	0.00349591	Arf4os	ENSMUSG00000090861	14
ENSMUSG00000029203-Ube2k	9.19317e-08	-0.300114	0.631	0.793	0.0035219	Ube2k	ENSMUSG00000029203	5
ENSMUSG00000040054-Baz2a	9.73167e-08	-0.285149	0.499	0.697	0.0037282	Baz2a	ENSMUSG00000040054	10
ENSMUSG00000114052-Gm48616	1.01077e-07	-0.28398	0.426	0.603	0.00387226	Gm48616	ENSMUSG00000114052	12
ENSMUSG00000033632-AW554918	1.03633e-07	-0.255612	0.907	0.952	0.00397017	AW554918	ENSMUSG00000033632	18
ENSMUSG00000010660-Plcd1	1.05311e-07	-0.238122	0.084	0.19	0.00403448	Plcd1	ENSMUSG00000010660	9
ENSMUSG00000027353-Mcm8	1.09597e-07	-0.306663	0.466	0.679	0.00419867	Mcm8	ENSMUSG00000027353	2
ENSMUSG00000031558-Slit2	1.10598e-07	-0.243156	0.094	0.203	0.00423701	Slit2	ENSMUSG00000031558	5
ENSMUSG00000113017-Gm46401	1.15732e-07	-0.260844	0.245	0.402	0.0044337	Gm46401	ENSMUSG00000113017	13
ENSMUSG00000067338-Tuba3b	1.17687e-07	-0.395868	0.407	0.59	0.00450859	Tuba3b	ENSMUSG00000067338	6
ENSMUSG00000052131-Akr1b7	1.18968e-07	-0.231973	0.093	0.202	0.00455766	Akr1b7	ENSMUSG00000052131	6
ENSMUSG00000120656-ENSMUSG00000120656	1.19285e-07	-0.223714	0.039	0.118	0.00456981	ENSMUSG00000120656	ENSMUSG00000120656
ENSMUSG00000011832-Evi5l	1.19657e-07	-0.31121	0.353	0.533	0.00458408	Evi5l	ENSMUSG00000011832	8
ENSMUSG00000022295-Atp6v1c1	1.19914e-07	0.391735	0.156	0.065	0.0045939	Atp6v1c1	ENSMUSG00000022295	15
ENSMUSG00000074149-Gm10634	1.22755e-07	-0.30198	0.45	0.627	0.00470275	Gm10634	ENSMUSG00000074149	9
ENSMUSG00000086421-Gm14091	1.22905e-07	-0.454007	0.095	0.198	0.0047085	Gm14091	ENSMUSG00000086421	2
ENSMUSG00000036162-Fam219aos	1.24921e-07	-0.23267	0.066	0.161	0.00478573	Fam219aos	ENSMUSG00000036162	4
ENSMUSG00000120408-ENSMUSG00000120408	1.26691e-07	-0.265359	0.048	0.132	0.00485353	ENSMUSG00000120408	ENSMUSG00000120408
ENSMUSG00000021983-Atp8a2	1.28414e-07	-0.258275	0.834	0.949	0.00491954	Atp8a2	ENSMUSG00000021983	14
ENSMUSG00000038039-Gcc2	1.29908e-07	0.567186	0.285	0.181	0.00497678	Gcc2	ENSMUSG00000038039	10
ENSMUSG00000034656-Cacna1a	1.30269e-07	-0.347332	0.441	0.621	0.0049906	Cacna1a	ENSMUSG00000034656	8
ENSMUSG00000021991-Cacna2d3	1.33346e-07	-0.579034	0.192	0.311	0.00510848	Cacna2d3	ENSMUSG00000021991	14
ENSMUSG00000026883-Dab2ip	1.35949e-07	-0.246904	0.436	0.638	0.00520822	Dab2ip	ENSMUSG00000026883	2
ENSMUSG00000019947-Arid5b	1.36032e-07	0.548088	0.206	0.109	0.0052114	Arid5b	ENSMUSG00000019947	10
ENSMUSG00000038546-Ranbp9	1.38111e-07	-0.30043	0.228	0.381	0.00529105	Ranbp9	ENSMUSG00000038546	13
ENSMUSG00000073758-Sh3d21	1.38811e-07	0.36281	0.812	0.827	0.00531784	Sh3d21	ENSMUSG00000073758	4
ENSMUSG00000030089-Slc41a3	1.41042e-07	-0.181407	0.163	0.306	0.00540331	Slc41a3	ENSMUSG00000030089	6
ENSMUSG00000100717-1700120G07Rik	1.42924e-07	0.431359	0.123	0.043	0.0054754	1700120G07Rik	ENSMUSG00000100717	7
ENSMUSG00000057286-St6galnac2	1.43299e-07	-0.26238	0.282	0.465	0.00548977	St6galnac2	ENSMUSG00000057286	11
ENSMUSG00000053436-Mapk14	1.43832e-07	0.416032	0.18	0.085	0.00551021	Mapk14	ENSMUSG00000053436	17
ENSMUSG00000085452-4930554G24Rik	1.4391e-07	-0.300983	0.83	0.926	0.00551318	4930554G24Rik	ENSMUSG00000085452	11
ENSMUSG00000028487-Bnc2	1.43934e-07	-0.261655	0.086	0.188	0.0055141	Bnc2	ENSMUSG00000028487	4
ENSMUSG00000028165-Cisd2	1.45734e-07	-0.283936	0.144	0.272	0.00558306	Cisd2	ENSMUSG00000028165	3
ENSMUSG00000021838-Samd4	1.46131e-07	-0.241833	0.852	0.944	0.00559827	Samd4	ENSMUSG00000021838	14
ENSMUSG00000111639-1700019L13Rik	1.47439e-07	-0.215356	0.304	0.489	0.00564837	1700019L13Rik	ENSMUSG00000111639	9
ENSMUSG00000029155-Spata18	1.47941e-07	-0.302598	0.368	0.55	0.00566763	Spata18	ENSMUSG00000029155	5
ENSMUSG00000074063-Osgin1	1.48102e-07	-0.293716	0.176	0.315	0.00567378	Osgin1	ENSMUSG00000074063	8
ENSMUSG00000022437-Samm50	1.48761e-07	-0.242807	0.094	0.202	0.00569901	Samm50	ENSMUSG00000022437	15
ENSMUSG00000070495-Ctcfl	1.49366e-07	-0.262494	0.249	0.415	0.00572219	Ctcfl	ENSMUSG00000070495	2
ENSMUSG00000086654-Gm13165	1.5749e-07	0.380749	0.858	0.858	0.00603344	Gm13165	ENSMUSG00000086654	4
ENSMUSG00000086080-1700123O12Rik	1.59778e-07	-0.255401	0.889	0.925	0.00612111	1700123O12Rik	ENSMUSG00000086080	4
ENSMUSG00000074768-Bhmt	1.62575e-07	0.40698	0.126	0.046	0.00622827	Bhmt	ENSMUSG00000074768	13
ENSMUSG00000015599-Ttbk1	1.64189e-07	-0.237557	0.036	0.111	0.00629008	Ttbk1	ENSMUSG00000015599	17
ENSMUSG00000037995-Igsf9	1.68973e-07	0.501594	0.379	0.274	0.00647334	Igsf9	ENSMUSG00000037995	1
ENSMUSG00000107078-Gm36840	1.73627e-07	-0.210419	0.172	0.318	0.00665166	Gm36840	ENSMUSG00000107078	5
ENSMUSG00000079614-Seh1l	1.73944e-07	-0.23036	0.059	0.15	0.00666379	Seh1l	ENSMUSG00000079614	18
ENSMUSG00000113190-Gm47545	1.74927e-07	-0.250536	0.051	0.135	0.00670146	Gm47545	ENSMUSG00000113190	12
ENSMUSG00000026313-Hdac4	1.75205e-07	-0.215794	0.343	0.538	0.00671211	Hdac4	ENSMUSG00000026313	1
ENSMUSG00000022401-Xpnpep3	1.76383e-07	-0.342477	0.167	0.301	0.00675722	Xpnpep3	ENSMUSG00000022401	15
ENSMUSG00000055480-Zfp458	1.77383e-07	0.549134	0.369	0.274	0.00679553	Zfp458	ENSMUSG00000055480	13
ENSMUSG00000033644-Piwil2	1.78824e-07	0.386481	0.13	0.048	0.00685074	Piwil2	ENSMUSG00000033644	14
ENSMUSG00000050645-Defb19	1.83311e-07	0.391883	0.661	0.597	0.00702263	Defb19	ENSMUSG00000050645	2
ENSMUSG00000028139-Riiad1	1.88172e-07	-0.3389	0.38	0.545	0.00720887	Riiad1	ENSMUSG00000028139	3
ENSMUSG00000022246-Rai14	1.89748e-07	-0.271181	0.728	0.86	0.00726924	Rai14	ENSMUSG00000022246	15
ENSMUSG00000091526-BB019430	1.89966e-07	-0.225555	0.068	0.162	0.00727761	BB019430	ENSMUSG00000091526	10
ENSMUSG00000003131-Pafah1b2	1.90825e-07	-0.248974	0.159	0.291	0.00731051	Pafah1b2	ENSMUSG00000003131	9
ENSMUSG00000028034-Fubp1	1.9508e-07	-0.285913	0.167	0.294	0.00747351	Fubp1	ENSMUSG00000028034	3
ENSMUSG00000035623-Rsf1	1.99541e-07	-0.481619	0.292	0.424	0.00764443	Rsf1	ENSMUSG00000035623	7
ENSMUSG00000089887-4930428N03Rik	2.02592e-07	-0.347765	0.336	0.501	0.00776129	4930428N03Rik	ENSMUSG00000089887	14
ENSMUSG00000044465-Fhip1b	2.02799e-07	-0.290602	0.487	0.658	0.00776925	Fhip1b	ENSMUSG00000044465
ENSMUSG00000090132-Cypt2	2.04149e-07	0.46536	0.195	0.099	0.00782093	Cypt2	ENSMUSG00000090132	20
ENSMUSG00000115782-Gm49116	2.05429e-07	-0.315177	0.057	0.144	0.00786999	Gm49116	ENSMUSG00000115782	15
ENSMUSG00000057719-Sh3rf2	2.05841e-07	-0.329589	0.281	0.439	0.00788577	Sh3rf2	ENSMUSG00000057719	18
ENSMUSG00000005262-Ufd1	2.06061e-07	-0.357873	0.354	0.533	0.00789418	Ufd1	ENSMUSG00000005262	16
ENSMUSG00000020740-Gga3	2.13567e-07	-0.218158	0.093	0.198	0.00818176	Gga3	ENSMUSG00000020740	11
ENSMUSG00000118659-Gm32754	2.16102e-07	-0.35594	0.203	0.338	0.00827888	Gm32754	ENSMUSG00000118659	3
ENSMUSG00000038467-Chmp4b	2.17583e-07	-0.220875	0.061	0.15	0.00833562	Chmp4b	ENSMUSG00000038467	2
ENSMUSG00000030214-Plbd1	2.19312e-07	-0.271159	0.129	0.248	0.00840184	Plbd1	ENSMUSG00000030214	6
ENSMUSG00000027719-Adad1	2.20514e-07	-0.314024	0.408	0.576	0.00844789	Adad1	ENSMUSG00000027719	3
ENSMUSG00000040028-Elavl1	2.23998e-07	-0.286608	0.093	0.197	0.00858137	Elavl1	ENSMUSG00000040028	8
ENSMUSG00000038485-Socs7	2.24914e-07	-0.279805	0.271	0.441	0.00861646	Socs7	ENSMUSG00000038485	11
ENSMUSG00000028986-Klhl7	2.24985e-07	-0.3018	0.237	0.393	0.00861918	Klhl7	ENSMUSG00000028986	5
ENSMUSG00000022112-Gpc5	2.25309e-07	-0.338271	0.812	0.892	0.00863159	Gpc5	ENSMUSG00000022112	14
ENSMUSG00000020014-Cfap54	2.30387e-07	0.501305	0.227	0.128	0.00882613	Cfap54	ENSMUSG00000020014	10
ENSMUSG00000035504-Reep6	2.31651e-07	-0.284748	0.371	0.547	0.00887454	Reep6	ENSMUSG00000035504	10
ENSMUSG00000114138-Gm36423	2.33684e-07	-0.246995	0.241	0.4	0.00895244	Gm36423	ENSMUSG00000114138	13
ENSMUSG00000036924-Cst13	2.35136e-07	-0.270807	0.224	0.381	0.00900806	Cst13	ENSMUSG00000036924	2
ENSMUSG00000000682-Cd52	2.38456e-07	-0.250754	0.108	0.222	0.00913525	Cd52	ENSMUSG00000000682	4
ENSMUSG00000030209-Grin2b	2.38779e-07	-0.306883	0.257	0.409	0.00914764	Grin2b	ENSMUSG00000030209	6
ENSMUSG00000020636-Allc	2.40199e-07	-0.304873	0.586	0.754	0.00920204	Allc	ENSMUSG00000020636	12
ENSMUSG00000118642-AY036118	2.43038e-07	0.618747	0.217	0.121	0.00931079	AY036118	ENSMUSG00000118642	17
ENSMUSG00000040990-Sh3kbp1	2.4379e-07	0.612571	0.347	0.25	0.00933959	Sh3kbp1	ENSMUSG00000040990	20
ENSMUSG00000039473-Ubn1	2.52907e-07	-0.173897	0.057	0.144	0.00968887	Ubn1	ENSMUSG00000039473	16
ENSMUSG00000019732-Calr3	2.56735e-07	-0.221284	0.396	0.588	0.00983552	Calr3	ENSMUSG00000019732	8
ENSMUSG00000110136-Gm45785	2.57206e-07	-0.221713	0.227	0.39	0.00985355	Gm45785	ENSMUSG00000110136	7
ENSMUSG00000100010-1700010I02Rik	2.59574e-07	0.449865	0.575	0.509	0.0099443	1700010I02Rik	ENSMUSG00000100010	3
ENSMUSG00000079006-Gm14151	2.59741e-07	-0.187729	0.076	0.174	0.00995068	Gm14151	ENSMUSG00000079006	2
ENSMUSG00000068431-Olfr742	2.64293e-07	-0.364576	0.069	0.159	0.0101251	Olfr742	ENSMUSG00000068431	14
ENSMUSG00000053094-Tmem248	2.69589e-07	-0.221904	0.165	0.299	0.010328	Tmem248	ENSMUSG00000053094	5
ENSMUSG00000097834-Gm26911	2.72002e-07	0.434925	0.333	0.222	0.0104204	Gm26911	ENSMUSG00000097834	6
ENSMUSG00000087132-A930001C03Rik	2.72709e-07	-0.253309	0.057	0.144	0.0104475	A930001C03Rik	ENSMUSG00000087132	19
ENSMUSG00000108803-4930533N22Rik	2.73159e-07	-0.258831	0.285	0.448	0.0104647	4930533N22Rik	ENSMUSG00000108803	7
ENSMUSG00000063550-Nup98	2.77491e-07	-0.308671	0.456	0.644	0.0106307	Nup98	ENSMUSG00000063550	7
ENSMUSG00000062234-Gak	2.7867e-07	-0.270982	0.155	0.284	0.0106758	Gak	ENSMUSG00000062234	5
ENSMUSG00000022543-Dnaaf8	2.82145e-07	-0.246677	0.181	0.321	0.010809	Dnaaf8	ENSMUSG00000022543	16
ENSMUSG00000028483-Snapc3	2.82777e-07	-0.195402	0.058	0.145	0.0108332	Snapc3	ENSMUSG00000028483	4
ENSMUSG00000026202-Tuba4a	2.86728e-07	-0.19601	0.061	0.15	0.0109845	Tuba4a	ENSMUSG00000026202	1
ENSMUSG00000026885-Ttll11	2.88565e-07	-0.311617	0.549	0.728	0.0110549	Ttll11	ENSMUSG00000026885	2
ENSMUSG00000027692-Tnik	2.90945e-07	-0.278153	0.101	0.207	0.0111461	Tnik	ENSMUSG00000027692	3
ENSMUSG00000027690-Slc2a2	2.92015e-07	-0.258183	0.111	0.224	0.0111871	Slc2a2	ENSMUSG00000027690	3
ENSMUSG00000048794-Cfap100	2.97671e-07	0.308565	0.887	0.892	0.0114038	Cfap100	ENSMUSG00000048794	6
ENSMUSG00000017802-Retreg3	3.09521e-07	-0.269771	0.178	0.315	0.0118577	Retreg3	ENSMUSG00000017802	11
ENSMUSG00000027674-Pex5l	3.11801e-07	-0.288506	0.667	0.832	0.0119451	Pex5l	ENSMUSG00000027674	3
ENSMUSG00000022536-Glyr1	3.12637e-07	-0.218119	0.094	0.202	0.0119771	Glyr1	ENSMUSG00000022536	16
ENSMUSG00000114242-Gm31219	3.12681e-07	-0.355242	0.115	0.224	0.0119788	Gm31219	ENSMUSG00000114242	13
ENSMUSG00000085560-C230038L03Rik	3.18998e-07	-0.349539	0.31	0.465	0.0122208	C230038L03Rik	ENSMUSG00000085560	7
ENSMUSG00000042688-Mapk6	3.2118e-07	-0.179291	0.162	0.301	0.0123044	Mapk6	ENSMUSG00000042688	9
ENSMUSG00000020456-Ogdh	3.28823e-07	-0.286101	0.102	0.209	0.0125972	Ogdh	ENSMUSG00000020456	11
ENSMUSG00000068349-Gml	3.33075e-07	-0.265027	0.237	0.386	0.0127601	Gml	ENSMUSG00000068349	15
ENSMUSG00000086953-Aknaos	3.46025e-07	-0.300108	0.297	0.456	0.0132562	Aknaos	ENSMUSG00000086953	4
ENSMUSG00000036552-Ermard	3.47472e-07	-0.289987	0.331	0.509	0.0133117	Ermard	ENSMUSG00000036552	17
ENSMUSG00000042567-Nek10	3.53339e-07	-0.296	0.315	0.474	0.0135364	Nek10	ENSMUSG00000042567	14
ENSMUSG00000090266-Mettl23	3.53909e-07	-0.234667	0.104	0.212	0.0135583	Mettl23	ENSMUSG00000090266	11
ENSMUSG00000100120-Gm53065	3.53995e-07	-0.219158	0.225	0.385	0.0135615	Gm53065	ENSMUSG00000100120	1
ENSMUSG00000037885-Stk35	3.54376e-07	-0.216821	0.108	0.222	0.0135761	Stk35	ENSMUSG00000037885	2
ENSMUSG00000030595-Nfkbib	3.55177e-07	-0.214366	0.108	0.221	0.0136068	Nfkbib	ENSMUSG00000030595	7
ENSMUSG00000020716-Nf1	3.59372e-07	-0.251328	0.1	0.205	0.0137675	Nf1	ENSMUSG00000020716	11
ENSMUSG00000111712-Gm39363	3.63262e-07	-0.210268	0.124	0.246	0.0139166	Gm39363	ENSMUSG00000111712	9
ENSMUSG00000121355-ENSMUSG00000121355	3.7285e-07	-0.253302	0.231	0.378	0.0142839	ENSMUSG00000121355	ENSMUSG00000121355
ENSMUSG00000033658-Ddx19b	3.73529e-07	-0.280218	0.292	0.462	0.0143099	Ddx19b	ENSMUSG00000033658	8
ENSMUSG00000039158-Akna	3.74336e-07	-0.184976	0.259	0.429	0.0143408	Akna	ENSMUSG00000039158	4
ENSMUSG00000029769-Ccdc136	3.78921e-07	-0.221839	0.124	0.243	0.0145165	Ccdc136	ENSMUSG00000029769	6
ENSMUSG00000031751-Amfr	3.81283e-07	-0.231586	0.112	0.221	0.014607	Amfr	ENSMUSG00000031751	8
ENSMUSG00000025916-Ppp1r42	3.9193e-07	-0.306259	0.23	0.371	0.0150149	Ppp1r42	ENSMUSG00000025916	1
ENSMUSG00000021699-Pde4d	3.96837e-07	0.508984	0.55	0.499	0.0152028	Pde4d	ENSMUSG00000021699	13
ENSMUSG00000022141-Nipbl	3.99151e-07	-0.394484	0.415	0.568	0.0152915	Nipbl	ENSMUSG00000022141	15
ENSMUSG00000116689-4930405D01Rik	3.9951e-07	-0.192965	0.942	0.979	0.0153052	4930405D01Rik	ENSMUSG00000116689	16
ENSMUSG00000089982-Gm7568	4.05334e-07	-0.258188	0.227	0.378	0.0155283	Gm7568	ENSMUSG00000089982	1
ENSMUSG00000074673-Ttll9	4.1268e-07	-0.270248	0.22	0.362	0.0158098	Ttll9	ENSMUSG00000074673	2
ENSMUSG00000058586-Serhl	4.15806e-07	-0.256626	0.061	0.147	0.0159295	Serhl	ENSMUSG00000058586	15
ENSMUSG00000102085-4930435C17Rik	4.18929e-07	0.481863	0.148	0.063	0.0160492	4930435C17Rik	ENSMUSG00000102085	7
ENSMUSG00000101609-Kcnq1ot1	4.22812e-07	0.421631	0.596	0.494	0.0161979	Kcnq1ot1	ENSMUSG00000101609	7
ENSMUSG00000095093-Vmn2r111	4.27735e-07	-0.296591	0.212	0.35	0.0163865	Vmn2r111	ENSMUSG00000095093	17
ENSMUSG00000022455-Wbp2nl	4.30514e-07	-0.175378	0.054	0.138	0.016493	Wbp2nl	ENSMUSG00000022455	15
ENSMUSG00000056752-Dnah9	4.32386e-07	-0.429074	0.224	0.356	0.0165647	Dnah9	ENSMUSG00000056752	11
ENSMUSG00000020572-Nampt	4.49742e-07	0.467598	0.133	0.053	0.0172296	Nampt	ENSMUSG00000020572	12
ENSMUSG00000048701-Ccdc6	4.51859e-07	-0.313451	0.372	0.542	0.0173107	Ccdc6	ENSMUSG00000048701	10
ENSMUSG00002076173-Gm55118	4.52949e-07	0.481821	0.367	0.263	0.0173525	Gm55118	ENSMUSG00002076173
ENSMUSG00000019188-H13	4.53003e-07	-0.216611	0.214	0.366	0.0173546	H13	ENSMUSG00000019188	2
ENSMUSG00000101583-Gm20753	4.58177e-07	-0.171977	0.205	0.356	0.0175527	Gm20753	ENSMUSG00000101583	1
ENSMUSG00000036091-Hyal3	4.59474e-07	-0.176362	0.068	0.161	0.0176024	Hyal3	ENSMUSG00000036091	9
ENSMUSG00000020143-Dock2	4.73829e-07	-0.264482	0.506	0.701	0.0181524	Dock2	ENSMUSG00000020143	11
ENSMUSG00000116772-4930483P17Rik	4.76941e-07	-0.198623	0.065	0.156	0.0182716	4930483P17Rik	ENSMUSG00000116772	16
ENSMUSG00000025231-Sufu	4.80966e-07	-0.360954	0.284	0.438	0.0184258	Sufu	ENSMUSG00000025231	19
ENSMUSG00000086607-4930511M06Rik	4.81452e-07	-0.350601	0.225	0.362	0.0184444	4930511M06Rik	ENSMUSG00000086607	18
ENSMUSG00000026219-Trip12	4.83014e-07	-0.255883	0.324	0.499	0.0185043	Trip12	ENSMUSG00000026219	1
ENSMUSG00000034947-Tmem106a	4.83595e-07	-0.243051	0.115	0.227	0.0185265	Tmem106a	ENSMUSG00000034947	11
ENSMUSG00000054843-Atrnl1	4.91143e-07	0.45187	0.158	0.072	0.0188157	Atrnl1	ENSMUSG00000054843	19
ENSMUSG00000040828-Catsperd	4.92083e-07	0.477971	0.207	0.115	0.0188517	Catsperd	ENSMUSG00000040828	17
ENSMUSG00000098098-Bvht	4.95342e-07	-0.243336	0.108	0.215	0.0189766	Bvht	ENSMUSG00000098098	18
ENSMUSG00000085754-Gm15886	5.05929e-07	-0.339275	0.235	0.378	0.0193821	Gm15886	ENSMUSG00000085754	3
ENSMUSG00000039033-Tasp1	5.12344e-07	-0.250156	0.703	0.85	0.0196279	Tasp1	ENSMUSG00000039033	2
ENSMUSG00000022431-Ribc2	5.15527e-07	-0.204529	0.234	0.398	0.0197499	Ribc2	ENSMUSG00000022431	15
ENSMUSG00000024735-Prpf19	5.25873e-07	0.407676	0.17	0.079	0.0201462	Prpf19	ENSMUSG00000024735	19
ENSMUSG00000027157-Potefam1	5.36316e-07	0.471926	0.556	0.475	0.0205463	Potefam1	ENSMUSG00000027157
ENSMUSG00000081496-Gm13428	5.37464e-07	-0.227019	0.073	0.166	0.0205902	Gm13428	ENSMUSG00000081496	2
ENSMUSG00000057554-Lgals8	5.38343e-07	-0.267285	0.385	0.564	0.0206239	Lgals8	ENSMUSG00000057554	13
ENSMUSG00000079387-Luzp4	5.40129e-07	0.467396	0.142	0.06	0.0206923	Luzp4	ENSMUSG00000079387	20
ENSMUSG00000022108-Itm2b	5.41925e-07	0.441321	0.29	0.191	0.0207611	Itm2b	ENSMUSG00000022108	14
ENSMUSG00000029044-4930584F24Rik	5.46417e-07	0.311889	0.794	0.769	0.0209332	4930584F24Rik	ENSMUSG00000029044	5
ENSMUSG00000086527-Gm15856	5.5504e-07	-0.204087	0.102	0.21	0.0212636	Gm15856	ENSMUSG00000086527	6
ENSMUSG00000040818-Dennd6a	5.55042e-07	-0.317026	0.271	0.429	0.0212637	Dennd6a	ENSMUSG00000040818	14
ENSMUSG00000030323-Ift122	5.6025e-07	-0.256246	0.133	0.251	0.0214632	Ift122	ENSMUSG00000030323	6
ENSMUSG00000022521-Crebbp	5.77403e-07	-0.358243	0.199	0.326	0.0221203	Crebbp	ENSMUSG00000022521	16
ENSMUSG00000091558-Gm17227	5.89571e-07	-0.279383	0.046	0.121	0.0225865	Gm17227	ENSMUSG00000091558	19
ENSMUSG00000092386-Gm20536	6.07115e-07	-0.194514	0.057	0.14	0.0232586	Gm20536	ENSMUSG00000092386	6
ENSMUSG00000073085-Cldn34b4	6.1327e-07	0.45322	0.243	0.147	0.0234944	Cldn34b4	ENSMUSG00000073085	20
ENSMUSG00000115702-Gm5206	6.16172e-07	-0.324354	0.076	0.166	0.0236055	Gm5206	ENSMUSG00000115702	14
ENSMUSG00000022529-Zfp263	6.18406e-07	-0.209674	0.176	0.315	0.0236911	Zfp263	ENSMUSG00000022529	16
ENSMUSG00000099708-Gm29361	6.43314e-07	-0.18412	0.048	0.128	0.0246454	Gm29361	ENSMUSG00000099708	12
ENSMUSG00000038416-Cdc16	6.46201e-07	-0.41986	0.36	0.506	0.0247559	Cdc16	ENSMUSG00000038416	8
ENSMUSG00000031156-Slc35a2	6.61542e-07	0.335634	0.115	0.041	0.0253437	Slc35a2	ENSMUSG00000031156	20
ENSMUSG00000040297-Suco	6.63219e-07	-0.222419	0.318	0.494	0.0254079	Suco	ENSMUSG00000040297	1
ENSMUSG00000028221-Pip4p2	6.64158e-07	-0.318455	0.232	0.371	0.0254439	Pip4p2	ENSMUSG00000028221	4
ENSMUSG00000056880-Gadl1	6.65261e-07	-0.376616	0.272	0.407	0.0254861	Gadl1	ENSMUSG00000056880	9
ENSMUSG00000021221-Dpf3	6.6811e-07	0.353925	0.732	0.713	0.0255953	Dpf3	ENSMUSG00000021221	12
ENSMUSG00000032869-Psmf1	6.83302e-07	-0.190803	0.163	0.292	0.0261773	Psmf1	ENSMUSG00000032869	2
ENSMUSG00000052525-Spdya	6.838e-07	-0.201659	0.039	0.111	0.0261964	Spdya	ENSMUSG00000052525	17
ENSMUSG00000097321-1700028E10Rik	6.89108e-07	-0.293436	0.378	0.55	0.0263997	1700028E10Rik	ENSMUSG00000097321	5
ENSMUSG00000003923-Tfam	6.93685e-07	-0.300188	0.172	0.299	0.0265751	Tfam	ENSMUSG00000003923	10
ENSMUSG00000045983-Eif4g1	6.94444e-07	-0.211799	0.714	0.867	0.0266041	Eif4g1	ENSMUSG00000045983	16
ENSMUSG00000037683-Armc3	7.0065e-07	0.615027	0.414	0.325	0.0268419	Armc3	ENSMUSG00000037683	2
ENSMUSG00000042700-Sipa1l1	7.01603e-07	0.440689	0.521	0.434	0.0268784	Sipa1l1	ENSMUSG00000042700	12
ENSMUSG00000024661-Fth1	7.20168e-07	0.445556	0.293	0.198	0.0275896	Fth1	ENSMUSG00000024661	19
ENSMUSG00000087519-AV039307	7.39494e-07	0.329585	0.754	0.747	0.02833	AV039307	ENSMUSG00000087519	2
ENSMUSG00000039536-Stau1	7.46685e-07	-0.228387	0.055	0.137	0.0286055	Stau1	ENSMUSG00000039536	2
ENSMUSG00000106001-Gm42826	7.54517e-07	0.497448	0.288	0.195	0.0289055	Gm42826	ENSMUSG00000106001	3
ENSMUSG00000029883-Prss59	7.88694e-07	-0.285157	0.315	0.489	0.0302149	Prss59	ENSMUSG00000029883	6
ENSMUSG00000084786-Ubl5	7.95589e-07	0.410352	0.531	0.472	0.030479	Ubl5	ENSMUSG00000084786	9
ENSMUSG00000033964-Zbtb41	7.95818e-07	-0.270586	0.321	0.482	0.0304878	Zbtb41	ENSMUSG00000033964	1
ENSMUSG00000034509-Mad2l1bp	7.99294e-07	-0.153202	0.084	0.185	0.0306209	Mad2l1bp	ENSMUSG00000034509	17
ENSMUSG00000015980-Lrrc27	8.04179e-07	-0.22948	0.145	0.265	0.0308081	Lrrc27	ENSMUSG00000015980	7
ENSMUSG00000080709-Gm14324	8.06051e-07	-0.290235	0.162	0.28	0.0308798	Gm14324	ENSMUSG00000080709	2
ENSMUSG00000073988-Ttpa	8.15622e-07	-0.285114	0.152	0.275	0.0312465	Ttpa	ENSMUSG00000073988	4
ENSMUSG00000115154-Gm49067	8.29082e-07	-0.195372	0.035	0.104	0.0317621	Gm49067	ENSMUSG00000115154	14
ENSMUSG00000121111-ENSMUSG00000121111	8.30315e-07	0.33219	0.101	0.032	0.0318094	ENSMUSG00000121111	ENSMUSG00000121111
ENSMUSG00000034533-Scn10a	8.42543e-07	0.401008	0.112	0.039	0.0322778	Scn10a	ENSMUSG00000034533	9
ENSMUSG00000044906-4930503L19Rik	8.58002e-07	-0.235375	0.337	0.513	0.0328701	4930503L19Rik	ENSMUSG00000044906	18
ENSMUSG00000022687-Boc	8.76131e-07	-0.224458	0.267	0.421	0.0335646	Boc	ENSMUSG00000022687	16
ENSMUSG00000050545-Fam228b	8.81499e-07	-0.245788	0.277	0.431	0.0337702	Fam228b	ENSMUSG00000050545	12
ENSMUSG00000037239-Spred3	8.9089e-07	-0.256252	0.16	0.285	0.03413	Spred3	ENSMUSG00000037239	7
ENSMUSG00000120166-ENSMUSG00000120166	9.07492e-07	-0.209705	0.093	0.193	0.034766	ENSMUSG00000120166	ENSMUSG00000120166
ENSMUSG00000073103-Gm10466	9.08178e-07	0.385176	0.116	0.043	0.0347923	Gm10466	ENSMUSG00000073103	11
ENSMUSG00000051113-Garin5a	9.26302e-07	-0.19674	0.707	0.887	0.0354866	Garin5a	ENSMUSG00000051113
ENSMUSG00000116786-4930570E03Rik	9.36555e-07	-0.183112	0.372	0.559	0.0358794	4930570E03Rik	ENSMUSG00000116786	16
ENSMUSG00000027489-Necab3	9.52507e-07	-0.194949	0.757	0.899	0.0364906	Necab3	ENSMUSG00000027489	2
ENSMUSG00000075015-Gm10801	9.53127e-07	0.422151	0.138	0.06	0.0365143	Gm10801	ENSMUSG00000075015	2
ENSMUSG00000061923-Odf1	9.78881e-07	-0.219653	0.277	0.436	0.0375009	Odf1	ENSMUSG00000061923	15
ENSMUSG00000062561-Gm10118	9.85235e-07	-0.231313	0.169	0.297	0.0377443	Gm10118	ENSMUSG00000062561	10
ENSMUSG00000100872-1700065J18Rik	9.85362e-07	-0.291506	0.133	0.244	0.0377492	1700065J18Rik	ENSMUSG00000100872	1
ENSMUSG00000038094-Atp13a4	1.02652e-06	-0.325444	0.097	0.195	0.0393261	Atp13a4	ENSMUSG00000038094	16
ENSMUSG00000098145-Gm26936	1.02672e-06	-0.292251	0.409	0.574	0.0393335	Gm26936	ENSMUSG00000098145	1
ENSMUSG00000115092-E130202H07Rik	1.04501e-06	0.403889	0.16	0.077	0.0400344	E130202H07Rik	ENSMUSG00000115092	14
ENSMUSG00000121348-ENSMUSG00000121348	1.05265e-06	-0.155691	0.048	0.126	0.040327	ENSMUSG00000121348	ENSMUSG00000121348
ENSMUSG00000097146-Gm4211	1.05725e-06	-0.213287	0.183	0.316	0.0405031	Gm4211	ENSMUSG00000097146	13
ENSMUSG00000019969-Psen1	1.06391e-06	-0.226221	0.09	0.186	0.0407586	Psen1	ENSMUSG00000019969	12
ENSMUSG00000028291-Akirin2	1.09292e-06	-0.231635	0.288	0.446	0.0418699	Akirin2	ENSMUSG00000028291	4
ENSMUSG00000031325-4930519F16Rik	1.09694e-06	0.425742	0.166	0.082	0.0420238	4930519F16Rik	ENSMUSG00000031325	20
ENSMUSG00000038569-Rad9b	1.09834e-06	-0.180349	0.086	0.183	0.0420774	Rad9b	ENSMUSG00000038569	5
ENSMUSG00000086386-Gm12108	1.10579e-06	-0.216087	0.039	0.109	0.042363	Gm12108	ENSMUSG00000086386	11
ENSMUSG00000041992-Rapgef5	1.1113e-06	-0.295138	0.382	0.54	0.0425741	Rapgef5	ENSMUSG00000041992	12
ENSMUSG00000043671-Dpy19l3	1.11309e-06	-0.18285	0.058	0.14	0.0426424	Dpy19l3	ENSMUSG00000043671	7
ENSMUSG00000086962-Gm12248	1.11903e-06	0.431948	0.17	0.084	0.0428702	Gm12248	ENSMUSG00000086962	11
ENSMUSG00000109737-Spem3	1.11921e-06	-0.175644	0.21	0.356	0.0428769	Spem3	ENSMUSG00000109737
ENSMUSG00000037458-Azin1	1.127e-06	0.404276	0.665	0.689	0.0431754	Azin1	ENSMUSG00000037458	15
ENSMUSG00000025162-Csnk1d	1.13167e-06	-0.181057	0.137	0.258	0.0433542	Csnk1d	ENSMUSG00000025162	11
ENSMUSG00000086805-4932443L11Rik	1.14155e-06	-0.289884	0.484	0.648	0.0437326	4932443L11Rik	ENSMUSG00000086805	8
ENSMUSG00000001768-Rin2	1.1539e-06	-0.286391	0.238	0.376	0.0442061	Rin2	ENSMUSG00000001768	2
ENSMUSG00000068740-Celsr2	1.19123e-06	-0.195152	0.054	0.133	0.0456361	Celsr2	ENSMUSG00000068740	3
ENSMUSG00000031605-Klhl2	1.19559e-06	-0.392752	0.127	0.231	0.0458031	Klhl2	ENSMUSG00000031605	8
ENSMUSG00000083332-Gm7599	1.20306e-06	-0.213569	0.147	0.268	0.0460892	Gm7599	ENSMUSG00000083332	18
ENSMUSG00000036427-Gpi1	1.21563e-06	-0.28401	0.313	0.474	0.0465707	Gpi1	ENSMUSG00000036427	7
ENSMUSG00000112929-Gm47729	1.24948e-06	0.408352	0.646	0.576	0.0478674	Gm47729	ENSMUSG00000112929	10
ENSMUSG00000109823-Gm45388	1.25124e-06	-0.277532	0.174	0.303	0.0479351	Gm45388	ENSMUSG00000109823	8
ENSMUSG00000041763-Tpp2	1.27414e-06	0.48314	0.279	0.185	0.0488124	Tpp2	ENSMUSG00000041763	1
ENSMUSG00000113074-Gm3772	1.28872e-06	-0.158183	0.151	0.277	0.0493707	Gm3772	ENSMUSG00000113074	13
ENSMUSG00000059857-Ntng1	1.29728e-06	-0.295324	0.192	0.316	0.0496988	Ntng1	ENSMUSG00000059857	3
ENSMUSG00000021071-Trim9	1.30176e-06	-0.336416	0.335	0.48	0.0498704	Trim9	ENSMUSG00000021071	12
ENSMUSG00000037432-Fer1l5	1.30986e-06	-0.226581	0.873	0.956	0.0501809	Fer1l5	ENSMUSG00000037432	1
ENSMUSG00000039385-Cdh6	1.34268e-06	-0.420103	0.235	0.366	0.0514382	Cdh6	ENSMUSG00000039385	15
ENSMUSG00000028670-Lypla2	1.34681e-06	-0.163384	0.12	0.232	0.0515964	Lypla2	ENSMUSG00000028670	4
ENSMUSG00000075569-Rsph10b	1.35205e-06	-0.188645	0.181	0.321	0.051797	Rsph10b	ENSMUSG00000075569	5
ENSMUSG00000022855-Senp2	1.35487e-06	-0.239207	0.243	0.391	0.051905	Senp2	ENSMUSG00000022855	16
ENSMUSG00000049871-Nlrc3	1.44384e-06	-0.228523	0.148	0.267	0.0553136	Nlrc3	ENSMUSG00000049871	16
ENSMUSG00000000730-Dnmt3l	1.44959e-06	-0.205944	0.041	0.113	0.0555337	Dnmt3l	ENSMUSG00000000730	10
ENSMUSG00000110310-4930518J21Rik	1.45463e-06	-0.212051	0.061	0.144	0.0557269	4930518J21Rik	ENSMUSG00000110310	8
ENSMUSG00000021156-Zmynd11	1.47559e-06	-0.181968	0.061	0.144	0.0565297	Zmynd11	ENSMUSG00000021156	13
ENSMUSG00000030851-Ldhc	1.47618e-06	-0.205511	0.942	0.976	0.0565525	Ldhc	ENSMUSG00000030851	7
ENSMUSG00000086384-Banf2os	1.53443e-06	-0.185915	0.145	0.268	0.058784	Banf2os	ENSMUSG00000086384	2
ENSMUSG00000112716-4930471E19Rik	1.5372e-06	0.491944	0.302	0.203	0.0588903	4930471E19Rik	ENSMUSG00000112716	10
ENSMUSG00000110028-Gm34838	1.54196e-06	-0.230329	0.272	0.427	0.0590724	Gm34838	ENSMUSG00000110028	7
ENSMUSG00000097370-4930467K11Rik	1.54665e-06	0.477388	0.445	0.369	0.0592523	4930467K11Rik	ENSMUSG00000097370	10
ENSMUSG00000104206-Gm32250	1.56044e-06	-0.201146	0.213	0.359	0.0597804	Gm32250	ENSMUSG00000104206	1
ENSMUSG00000044949-Ubtd2	1.58961e-06	-0.265841	0.382	0.556	0.0608978	Ubtd2	ENSMUSG00000044949	11
ENSMUSG00000121479-ENSMUSG00000121479	1.61751e-06	0.440709	0.241	0.142	0.061967	ENSMUSG00000121479	ENSMUSG00000121479
ENSMUSG00000113086-Gm47376	1.61865e-06	-0.255079	0.461	0.641	0.0620106	Gm47376	ENSMUSG00000113086	12
ENSMUSG00000035673-Sbno2	1.64314e-06	-0.222806	0.044	0.116	0.0629489	Sbno2	ENSMUSG00000035673	10
ENSMUSG00000029291-Rufy3	1.67296e-06	-0.230206	0.419	0.602	0.0640913	Rufy3	ENSMUSG00000029291	5
ENSMUSG00000114290-4930435F18Rik	1.68833e-06	-0.23345	0.066	0.15	0.0646799	4930435F18Rik	ENSMUSG00000114290	13
ENSMUSG00000071533-Pcnp	1.711e-06	-0.247566	0.126	0.232	0.0655484	Pcnp	ENSMUSG00000071533	16
ENSMUSG00000023999-Kif6	1.71398e-06	0.376195	0.29	0.188	0.0656627	Kif6	ENSMUSG00000023999	17
ENSMUSG00000085936-2610307P16Rik	1.71919e-06	-0.253999	0.426	0.597	0.0658622	2610307P16Rik	ENSMUSG00000085936	13
ENSMUSG00000025041-Nt5c2	1.73926e-06	-0.257186	0.325	0.482	0.0666309	Nt5c2	ENSMUSG00000025041	19
ENSMUSG00000028332-Hemgn	1.76436e-06	-0.294492	0.124	0.231	0.0675925	Hemgn	ENSMUSG00000028332	4
ENSMUSG00000049303-Syt12	1.76923e-06	-0.240346	0.057	0.135	0.0677792	Syt12	ENSMUSG00000049303	19
ENSMUSG00000005802-Slc30a4	1.79876e-06	-0.206273	0.058	0.138	0.0689106	Slc30a4	ENSMUSG00000005802	2
ENSMUSG00000026657-Frmd4a	1.86008e-06	-0.251086	0.88	0.937	0.0712596	Frmd4a	ENSMUSG00000026657	2
ENSMUSG00000103139-Gm37982	1.86142e-06	-0.199148	0.123	0.234	0.071311	Gm37982	ENSMUSG00000103139	1
ENSMUSG00000101471-Gm29276	1.86287e-06	-0.173987	0.05	0.126	0.0713665	Gm29276	ENSMUSG00000101471	21
ENSMUSG00000114273-Gm34585	1.91682e-06	-0.299202	0.113	0.214	0.0734333	Gm34585	ENSMUSG00000114273	13
ENSMUSG00000031631-Cfap97	1.91888e-06	-0.247956	0.151	0.27	0.0735122	Cfap97	ENSMUSG00000031631	8
ENSMUSG00000024948-Map4k2	1.93016e-06	-0.170614	0.048	0.123	0.0739443	Map4k2	ENSMUSG00000024948	19
ENSMUSG00000102069-1700012I11Rik	1.938e-06	-0.393208	0.113	0.212	0.0742448	1700012I11Rik	ENSMUSG00000102069	15
ENSMUSG00000022562-Oplah	1.93974e-06	-0.203455	0.122	0.232	0.0743114	Oplah	ENSMUSG00000022562	15
ENSMUSG00000014232-Cluap1	1.97768e-06	-0.191862	0.235	0.388	0.0757648	Cluap1	ENSMUSG00000014232	16
ENSMUSG00000026558-Uck2	1.99758e-06	-0.225176	0.181	0.309	0.0765274	Uck2	ENSMUSG00000026558	1
ENSMUSG00000048439-Nupl2	1.99916e-06	-0.301171	0.383	0.54	0.0765879	Nupl2	ENSMUSG00000048439	5
ENSMUSG00000027589-Pcmtd2	2.02036e-06	-0.232834	0.337	0.496	0.0774001	Pcmtd2	ENSMUSG00000027589	2
ENSMUSG00000110138-4831440D22Rik	2.03337e-06	-0.365333	0.242	0.374	0.0778985	4831440D22Rik	ENSMUSG00000110138	8
ENSMUSG00000038836-Agbl3	2.04255e-06	-0.235967	0.874	0.935	0.0782499	Agbl3	ENSMUSG00000038836	6
ENSMUSG00000022837-Iqcb1	2.07128e-06	-0.330594	0.187	0.306	0.0793508	Iqcb1	ENSMUSG00000022837	16
ENSMUSG00000099722-Gm29154	2.09784e-06	-0.257949	0.385	0.54	0.0803684	Gm29154	ENSMUSG00000099722	9
ENSMUSG00000028525-Pde4b	2.1105e-06	-0.155659	0.097	0.197	0.0808532	Pde4b	ENSMUSG00000028525	4
ENSMUSG00000087108-Gm16093	2.11595e-06	-0.180793	0.144	0.262	0.0810619	Gm16093	ENSMUSG00000087108	3
ENSMUSG00000027505-Fam209	2.12048e-06	0.437707	0.627	0.583	0.0812356	Fam209	ENSMUSG00000027505	2
ENSMUSG00000002728-Naa20	2.14549e-06	-0.21	0.101	0.202	0.0821939	Naa20	ENSMUSG00000002728	2
ENSMUSG00000115749-Gm41289	2.15037e-06	0.45679	0.317	0.224	0.0823806	Gm41289	ENSMUSG00000115749	15
ENSMUSG00000029026-Trp73	2.19125e-06	-0.263124	0.21	0.349	0.083947	Trp73	ENSMUSG00000029026	4
ENSMUSG00000073471-Rsph3a	2.23568e-06	-0.156555	0.039	0.108	0.0856488	Rsph3a	ENSMUSG00000073471	17
ENSMUSG00000025983-Ccdc150	2.2518e-06	-0.260059	0.628	0.773	0.0862666	Ccdc150	ENSMUSG00000025983	1
ENSMUSG00000027304-Rtf1	2.28939e-06	-0.249717	0.259	0.402	0.0877064	Rtf1	ENSMUSG00000027304	2
ENSMUSG00000023942-Slc29a1	2.40895e-06	-0.265927	0.072	0.156	0.0922868	Slc29a1	ENSMUSG00000023942	17
ENSMUSG00000090086-AI480526	2.45689e-06	-0.17261	0.066	0.15	0.0941236	AI480526	ENSMUSG00000090086	5
ENSMUSG00000033039-Micall1	2.47532e-06	-0.28201	0.284	0.424	0.0948293	Micall1	ENSMUSG00000033039	15
ENSMUSG00000038770-Kpna7	2.48124e-06	-0.21537	0.136	0.25	0.0950562	Kpna7	ENSMUSG00000038770	5
ENSMUSG00000075524-4930407I10Rik	2.50127e-06	-0.15948	0.094	0.193	0.0958237	4930407I10Rik	ENSMUSG00000075524	15
ENSMUSG00000020680-Taf15	2.53261e-06	-0.196779	0.509	0.696	0.0970244	Taf15	ENSMUSG00000020680	11
ENSMUSG00000101674-4930444A19Rik	2.5419e-06	-0.471928	0.242	0.361	0.0973801	4930444A19Rik	ENSMUSG00000101674	1
ENSMUSG00000028587-Orc1	2.55391e-06	-0.216903	0.073	0.159	0.0978403	Orc1	ENSMUSG00000028587	4
ENSMUSG00000063870-Chd4	2.5681e-06	-0.186945	0.235	0.383	0.0983839	Chd4	ENSMUSG00000063870	6
ENSMUSG00000079048-4933413L06Rik	2.6132e-06	-0.291919	0.129	0.232	0.100112	4933413L06Rik	ENSMUSG00000079048	13
ENSMUSG00000009630-Ppp2cb	2.63749e-06	-0.261803	0.083	0.171	0.101042	Ppp2cb	ENSMUSG00000009630	8
ENSMUSG00000048911-Rnf24	2.64209e-06	-0.203167	0.147	0.262	0.101219	Rnf24	ENSMUSG00000048911	2
ENSMUSG00000029123-Stk32b	2.64243e-06	0.452605	0.398	0.316	0.101231	Stk32b	ENSMUSG00000029123	5
ENSMUSG00000074454-Defb33	2.65677e-06	-0.217533	0.043	0.113	0.101781	Defb33	ENSMUSG00000074454	8
ENSMUSG00000053253-Ndfip2	2.65805e-06	-0.204063	0.292	0.458	0.10183	Ndfip2	ENSMUSG00000053253	14
ENSMUSG00000067995-Gtf2f2	2.70312e-06	0.489948	0.289	0.198	0.103557	Gtf2f2	ENSMUSG00000067995	14
ENSMUSG00000020198-Ap3d1	2.71033e-06	-0.23188	0.118	0.222	0.103833	Ap3d1	ENSMUSG00000020198	10
ENSMUSG00000036923-Stox1	2.71042e-06	-0.299789	0.041	0.109	0.103836	Stox1	ENSMUSG00000036923	10
ENSMUSG00000051329-Nup160	2.75555e-06	-0.23224	0.362	0.535	0.105565	Nup160	ENSMUSG00000051329	2
ENSMUSG00000021097-Clmn	2.8066e-06	-0.190617	0.459	0.636	0.107521	Clmn	ENSMUSG00000021097	12
ENSMUSG00000026171-Rnf25	2.86452e-06	-0.196909	0.166	0.292	0.10974	Rnf25	ENSMUSG00000026171	1
ENSMUSG00000097000-Gm17435	2.93917e-06	-0.172285	0.039	0.106	0.1126	Gm17435	ENSMUSG00000097000	8
ENSMUSG00000018593-Sparc	2.95135e-06	0.438214	0.205	0.12	0.113066	Sparc	ENSMUSG00000018593	11
ENSMUSG00000020524-Gria1	3.02209e-06	0.707763	0.534	0.503	0.115776	Gria1	ENSMUSG00000020524	11
ENSMUSG00000021969-Zdhhc20	3.06362e-06	-0.276788	0.4	0.566	0.117367	Zdhhc20	ENSMUSG00000021969	14
ENSMUSG00000104540-Gm3527	3.06421e-06	0.461991	0.444	0.39	0.11739	Gm3527	ENSMUSG00000104540	5
ENSMUSG00000021477-Ctsl	3.07732e-06	0.493401	0.344	0.262	0.117892	Ctsl	ENSMUSG00000021477	13
ENSMUSG00000072720-Myo18b	3.08692e-06	-0.225451	0.379	0.54	0.11826	Myo18b	ENSMUSG00000072720	5
ENSMUSG00000058441-Panx2	3.10041e-06	-0.353222	0.089	0.174	0.118777	Panx2	ENSMUSG00000058441	15
ENSMUSG00000112431-Gm10741	3.11677e-06	0.437475	0.214	0.126	0.119404	Gm10741	ENSMUSG00000112431	10
ENSMUSG00000077450-Rab11b	3.14384e-06	-0.222584	0.166	0.284	0.12044	Rab11b	ENSMUSG00000077450	17
ENSMUSG00000117124-Gm49895	3.14545e-06	-0.208649	0.101	0.198	0.120502	Gm49895	ENSMUSG00000117124	17
ENSMUSG00000060579-Fhit	3.19746e-06	0.656064	0.332	0.25	0.122495	Fhit	ENSMUSG00000060579	14
ENSMUSG00000114532-2610318M16Rik	3.20743e-06	-0.202779	0.172	0.299	0.122877	2610318M16Rik	ENSMUSG00000114532	14
ENSMUSG00000053030-Spink2	3.22392e-06	0.356271	0.613	0.578	0.123508	Spink2	ENSMUSG00000053030	5
ENSMUSG00000085641-4930465M20Rik	3.24215e-06	-0.21718	0.065	0.145	0.124207	4930465M20Rik	ENSMUSG00000085641	12
ENSMUSG00000028248-Pnisr	3.24653e-06	0.371802	0.147	0.07	0.124374	Pnisr	ENSMUSG00000028248	4
ENSMUSG00000026867-Gapvd1	3.25951e-06	-0.225829	0.068	0.147	0.124872	Gapvd1	ENSMUSG00000026867	2
ENSMUSG00000118204-4930414N06Rik	3.26507e-06	-0.222416	0.426	0.615	0.125085	4930414N06Rik	ENSMUSG00000118204	19
ENSMUSG00000110198-Gm45335	3.40602e-06	-0.206557	0.053	0.126	0.130485	Gm45335	ENSMUSG00000110198	8
ENSMUSG00000055991-Zkscan5	3.47278e-06	-0.202921	0.093	0.186	0.133042	Zkscan5	ENSMUSG00000055991	5
ENSMUSG00000034031-Ccdc182	3.49027e-06	0.415106	0.459	0.371	0.133712	Ccdc182	ENSMUSG00000034031	11
ENSMUSG00000025278-Flnb	3.52636e-06	-0.271172	0.13	0.232	0.135095	Flnb	ENSMUSG00000025278	14
ENSMUSG00000028028-Alpk1	3.58334e-06	0.44933	0.337	0.232	0.137278	Alpk1	ENSMUSG00000028028	3
ENSMUSG00000057396-Zfp759	3.59917e-06	0.424691	0.289	0.198	0.137884	Zfp759	ENSMUSG00000057396	13
ENSMUSG00000031608-Galnt7	3.60125e-06	0.423993	0.408	0.321	0.137964	Galnt7	ENSMUSG00000031608	8
ENSMUSG00000026834-Acvr1c	3.60814e-06	0.364681	0.148	0.07	0.138228	Acvr1c	ENSMUSG00000026834	2
ENSMUSG00000115540-4930597G03Rik	3.60856e-06	-0.147635	0.32	0.477	0.138244	4930597G03Rik	ENSMUSG00000115540	14
ENSMUSG00000035021-Baz1a	3.62421e-06	-0.274008	0.279	0.419	0.138844	Baz1a	ENSMUSG00000035021	12
ENSMUSG00000117508-Gm34804	3.63162e-06	-0.220519	0.293	0.45	0.139127	Gm34804	ENSMUSG00000117508	18
ENSMUSG00000029623-Pdap1	3.68072e-06	-0.312451	0.266	0.397	0.141008	Pdap1	ENSMUSG00000029623	5
ENSMUSG00000020020-Usp44	3.68327e-06	-0.207086	0.48	0.67	0.141106	Usp44	ENSMUSG00000020020	10
ENSMUSG00000100484-Gm7133	3.69846e-06	-0.29725	0.62	0.761	0.141688	Gm7133	ENSMUSG00000100484	1
ENSMUSG00000073877-Gm13306	3.80474e-06	-0.255273	0.151	0.262	0.14576	Gm13306	ENSMUSG00000073877	4
ENSMUSG00000085143-Gm11520	3.81859e-06	-0.250795	0.137	0.244	0.14629	Gm11520	ENSMUSG00000085143	11
ENSMUSG00000051896-Tex37	3.82265e-06	-0.219175	0.102	0.2	0.146446	Tex37	ENSMUSG00000051896	6
ENSMUSG00000106967-Gm42477	3.84945e-06	-0.30995	0.347	0.496	0.147472	Gm42477	ENSMUSG00000106967	16
ENSMUSG00000023175-Bsg	3.86015e-06	0.436784	0.306	0.222	0.147882	Bsg	ENSMUSG00000023175	10
ENSMUSG00000027708-Dcun1d1	3.97734e-06	-0.23138	0.556	0.738	0.152372	Dcun1d1	ENSMUSG00000027708	3
ENSMUSG00000091329-1700112D23Rik	4.01473e-06	-0.303898	0.199	0.316	0.153804	1700112D23Rik	ENSMUSG00000091329	3
ENSMUSG00000036180-Gatad2a	4.02779e-06	-0.22763	0.425	0.624	0.154305	Gatad2a	ENSMUSG00000036180	8
ENSMUSG00000044444-Pfn3	4.02834e-06	0.482296	0.499	0.427	0.154326	Pfn3	ENSMUSG00000044444	13
ENSMUSG00000027603-Ggt7	4.17169e-06	-0.20281	0.051	0.123	0.159817	Ggt7	ENSMUSG00000027603	2
ENSMUSG00000019809-Pex3	4.18445e-06	-0.239861	0.344	0.501	0.160306	Pex3	ENSMUSG00000019809	10
ENSMUSG00000085491-4930527E20Rik	4.25648e-06	-0.166578	0.138	0.248	0.163066	4930527E20Rik	ENSMUSG00000085491	2
ENSMUSG00000006386-Tek	4.27024e-06	-0.189721	0.43	0.629	0.163593	Tek	ENSMUSG00000006386	4
ENSMUSG00000030921-Trim30a	4.27291e-06	-0.224492	0.14	0.251	0.163695	Trim30a	ENSMUSG00000030921	7
ENSMUSG00000110275-Gm5905	4.37077e-06	-0.225691	0.277	0.434	0.167444	Gm5905	ENSMUSG00000110275	7
ENSMUSG00000038256-Bcl9	4.37216e-06	0.409479	0.404	0.316	0.167497	Bcl9	ENSMUSG00000038256	3
ENSMUSG00000031657-Heatr3	4.39632e-06	-0.281143	0.118	0.215	0.168423	Heatr3	ENSMUSG00000031657	8
ENSMUSG00000097627-4930519A11Rik	4.4238e-06	-0.198281	0.057	0.132	0.169476	4930519A11Rik	ENSMUSG00000097627	12
ENSMUSG00000053111-Fank1	4.42587e-06	-0.16689	0.387	0.552	0.169555	Fank1	ENSMUSG00000053111	7
ENSMUSG00000031950-Gabarapl2	4.56157e-06	-0.165084	0.112	0.214	0.174754	Gabarapl2	ENSMUSG00000031950	8
ENSMUSG00000072589-Gm10371	4.59241e-06	-0.157231	0.427	0.612	0.175935	Gm10371	ENSMUSG00000072589	14
ENSMUSG00000023965-Fbxl17	4.62594e-06	-0.179337	0.134	0.244	0.17722	Fbxl17	ENSMUSG00000023965	17
ENSMUSG00000090585-4933406F09Rik	4.66326e-06	-0.146694	0.04	0.108	0.178649	4933406F09Rik	ENSMUSG00000090585	14
ENSMUSG00000041556-Fbxo2	4.68518e-06	-0.25856	0.329	0.487	0.179489	Fbxo2	ENSMUSG00000041556	4
ENSMUSG00000108977-Gm39119	4.72435e-06	-0.122316	0.054	0.13	0.18099	Gm39119	ENSMUSG00000108977	7
ENSMUSG00000049295-Zfp219	4.74144e-06	-0.251521	0.144	0.253	0.181644	Zfp219	ENSMUSG00000049295	14
ENSMUSG00000019906-Lin7a	4.77031e-06	-0.229582	0.165	0.282	0.182751	Lin7a	ENSMUSG00000019906	10
ENSMUSG00000121085-ENSMUSG00000121085	4.79558e-06	-0.2742	0.325	0.475	0.183719	ENSMUSG00000121085	ENSMUSG00000121085
ENSMUSG00000004270-Lpcat3	4.81428e-06	-0.260716	0.08	0.166	0.184435	Lpcat3	ENSMUSG00000004270	6
ENSMUSG00000067847-Romo1	4.86812e-06	0.464047	0.243	0.157	0.186498	Romo1	ENSMUSG00000067847	2
ENSMUSG00000063800-Prpf38a	4.88297e-06	-0.310676	0.202	0.32	0.187067	Prpf38a	ENSMUSG00000063800	4
ENSMUSG00000117743-Gm50232	4.96032e-06	-0.218053	0.297	0.45	0.19003	Gm50232	ENSMUSG00000117743	19
ENSMUSG00000070002-Ell	4.96756e-06	-0.244004	0.047	0.116	0.190307	Ell	ENSMUSG00000070002	8
ENSMUSG00000021675-F2rl2	4.99241e-06	-0.158578	0.094	0.188	0.191259	F2rl2	ENSMUSG00000021675	13
ENSMUSG00000115231-4930402D18Rik	5.0176e-06	-0.196698	0.073	0.156	0.192224	4930402D18Rik	ENSMUSG00000115231	15
ENSMUSG00000044694-2010007H06Rik	5.05153e-06	-0.194542	0.095	0.186	0.193524	2010007H06Rik	ENSMUSG00000044694	9
ENSMUSG00000047648-Fbxo30	5.10231e-06	-0.224714	0.095	0.186	0.195469	Fbxo30	ENSMUSG00000047648	10
ENSMUSG00000049287-Iba57	5.13991e-06	-0.188878	0.138	0.25	0.19691	Iba57	ENSMUSG00000049287	11
ENSMUSG00000038126-Mphosph9	5.1979e-06	-0.225376	0.32	0.48	0.199132	Mphosph9	ENSMUSG00000038126	5
ENSMUSG00000099759-1700030C10Rik	5.22617e-06	-0.177339	0.041	0.108	0.200214	1700030C10Rik	ENSMUSG00000099759	12
ENSMUSG00000033396-Spg11	5.23226e-06	-0.248696	0.062	0.138	0.200448	Spg11	ENSMUSG00000033396	2
ENSMUSG00000015143-Actn1	5.24504e-06	-0.189845	0.144	0.253	0.200938	Actn1	ENSMUSG00000015143	12
ENSMUSG00000033060-Lmo7	5.24621e-06	0.441573	0.158	0.08	0.200982	Lmo7	ENSMUSG00000033060	14
ENSMUSG00000058388-Phtf1	5.38434e-06	-0.183834	0.205	0.338	0.206274	Phtf1	ENSMUSG00000058388	3
ENSMUSG00000093814-Gm9637	5.45916e-06	0.354655	0.101	0.038	0.209141	Gm9637	ENSMUSG00000093814	14
ENSMUSG00000028780-Sema3c	5.47583e-06	0.399563	0.162	0.084	0.209779	Sema3c	ENSMUSG00000028780	5
ENSMUSG00000026959-Grin1	5.47706e-06	0.200628	0.053	0.126	0.209826	Grin1	ENSMUSG00000026959	2
ENSMUSG00000002458-Rgs19	5.49409e-06	-0.198177	0.091	0.183	0.210479	Rgs19	ENSMUSG00000002458	2
ENSMUSG00000021786-Oxsm	5.62722e-06	-0.182388	0.118	0.222	0.215579	Oxsm	ENSMUSG00000021786	14
ENSMUSG00000017049-Ccdc70	5.80847e-06	-0.233039	0.166	0.284	0.222523	Ccdc70	ENSMUSG00000017049	8
ENSMUSG00000101307-Gm7356	5.88292e-06	0.396914	0.284	0.195	0.225375	Gm7356	ENSMUSG00000101307	17
ENSMUSG00000022148-Fyb	5.93587e-06	-0.203833	0.758	0.899	0.227403	Fyb	ENSMUSG00000022148	15
ENSMUSG00000021982-Cdadc1	5.95625e-06	0.364216	0.181	0.099	0.228184	Cdadc1	ENSMUSG00000021982	14
ENSMUSG00000087400-Gm15270	6.00308e-06	-0.167494	0.076	0.161	0.229978	Gm15270	ENSMUSG00000087400	10
ENSMUSG00000041805-Pramel1	6.05827e-06	-0.239305	0.108	0.205	0.232092	Pramel1	ENSMUSG00000041805	4
ENSMUSG00000005609-Ctr9	6.0593e-06	-0.229845	0.087	0.174	0.232132	Ctr9	ENSMUSG00000005609	7
ENSMUSG00000047642-D930020B18Rik	6.23043e-06	-0.166918	0.102	0.198	0.238688	D930020B18Rik	ENSMUSG00000047642	10
ENSMUSG00000079005-Gm14147	6.2989e-06	-0.188758	0.107	0.203	0.241311	Gm14147	ENSMUSG00000079005	2
ENSMUSG00000031960-Aars	6.35965e-06	-0.19378	0.169	0.289	0.243638	Aars	ENSMUSG00000031960	8
ENSMUSG00000071721-1700010D01Rik	6.41647e-06	0.563006	0.358	0.274	0.245815	1700010D01Rik	ENSMUSG00000071721	20
ENSMUSG00000107396-4930425L21Rik	6.43217e-06	-0.252538	0.151	0.26	0.246416	4930425L21Rik	ENSMUSG00000107396	6
ENSMUSG00000086260-Gm16259	6.54358e-06	0.284793	0.107	0.041	0.250685	Gm16259	ENSMUSG00000086260	14
ENSMUSG00000044787-Spata32	6.57264e-06	-0.187619	0.335	0.499	0.251798	Spata32	ENSMUSG00000044787	11
ENSMUSG00000038179-Slamf7	6.6509e-06	-0.237107	0.051	0.121	0.254796	Slamf7	ENSMUSG00000038179	1
ENSMUSG00000018160-Med1	6.73909e-06	-0.219956	0.252	0.395	0.258175	Med1	ENSMUSG00000018160	11
ENSMUSG00000046718-Bst2	6.7591e-06	0.34195	0.119	0.05	0.258941	Bst2	ENSMUSG00000046718	8
ENSMUSG00000108441-Gm32846	6.78523e-06	-0.184697	0.105	0.202	0.259942	Gm32846	ENSMUSG00000108441	7
ENSMUSG00000118030-Gm50163	6.79402e-06	-0.16643	0.245	0.391	0.260279	Gm50163	ENSMUSG00000118030	18
ENSMUSG00000072624-Gm5460	6.87243e-06	-0.239641	0.223	0.35	0.263283	Gm5460	ENSMUSG00000072624	14
ENSMUSG00000055720-Ubl7	6.87303e-06	-0.141153	0.044	0.113	0.263306	Ubl7	ENSMUSG00000055720	9
ENSMUSG00000038994-H1f9	6.96232e-06	0.397385	0.611	0.581	0.266726	H1f9	ENSMUSG00000038994	11
ENSMUSG00000079710-Dynlt2a2	7.00425e-06	-0.318575	0.811	0.863	0.268333	Dynlt2a2	ENSMUSG00000079710	17
ENSMUSG00000054277-Arfgap3	7.06506e-06	-0.207273	0.485	0.674	0.270662	Arfgap3	ENSMUSG00000054277	15
ENSMUSG00000034235-Usp54	7.21709e-06	-0.252192	0.172	0.284	0.276487	Usp54	ENSMUSG00000034235	14
ENSMUSG00000007659-Bcl2l1	7.26626e-06	-0.235449	0.116	0.214	0.27837	Bcl2l1	ENSMUSG00000007659	2
ENSMUSG00000030166-Rad52	7.28142e-06	0.447011	0.242	0.156	0.278951	Rad52	ENSMUSG00000030166	6
ENSMUSG00000078161-Erich3	7.32354e-06	-0.202431	0.405	0.583	0.280565	Erich3	ENSMUSG00000078161	3
ENSMUSG00000091929-Gm8582	7.40807e-06	-0.222504	0.075	0.156	0.283803	Gm8582	ENSMUSG00000091929	14
ENSMUSG00000023257-Cypt1	7.47873e-06	0.515274	0.347	0.262	0.28651	Cypt1	ENSMUSG00000023257	20
ENSMUSG00000018476-Kdm6b	7.48637e-06	-0.332161	0.284	0.409	0.286803	Kdm6b	ENSMUSG00000018476	11
ENSMUSG00000049799-Lrrc19	7.52695e-06	-0.241274	0.284	0.429	0.288357	Lrrc19	ENSMUSG00000049799	4
ENSMUSG00000047108-Dnajb7	7.60915e-06	0.463171	0.429	0.364	0.291507	Dnajb7	ENSMUSG00000047108	15
ENSMUSG00000034709-Ppp1r21	7.85182e-06	0.374669	0.145	0.072	0.300803	Ppp1r21	ENSMUSG00000034709	17
ENSMUSG00000036977-Anapc10	7.93422e-06	-0.236782	0.299	0.439	0.30396	Anapc10	ENSMUSG00000036977	8
ENSMUSG00000026174-Cnot9	7.93727e-06	-0.325978	0.426	0.557	0.304077	Cnot9	ENSMUSG00000026174	1
ENSMUSG00000078956-Gm14221	8.03398e-06	-0.258133	0.058	0.132	0.307782	Gm14221	ENSMUSG00000078956	2
ENSMUSG00000000148-Brat1	8.16791e-06	-0.155039	0.058	0.132	0.312912	Brat1	ENSMUSG00000000148	5
ENSMUSG00000105931-Gm43014	8.19318e-06	-0.1648	0.055	0.128	0.313881	Gm43014	ENSMUSG00000105931	5
ENSMUSG00000005873-Reep5	8.22762e-06	0.3466	0.118	0.051	0.3152	Reep5	ENSMUSG00000005873	18
ENSMUSG00000029580-Actb	8.33552e-06	-0.233011	0.279	0.424	0.319334	Actb	ENSMUSG00000029580	5
ENSMUSG00000097276-4930525G20Rik	8.34051e-06	0.400226	0.484	0.421	0.319525	4930525G20Rik	ENSMUSG00000097276	13
ENSMUSG00000038342-Mlxip	8.42291e-06	-0.227673	0.048	0.116	0.322682	Mlxip	ENSMUSG00000038342	5
ENSMUSG00000027287-Snap23	8.54623e-06	-0.192014	0.1	0.19	0.327406	Snap23	ENSMUSG00000027287	2
ENSMUSG00000111662-Gm7435	8.58603e-06	-0.179539	0.169	0.287	0.328931	Gm7435	ENSMUSG00000111662	9
ENSMUSG00000049744-Arhgap15	8.61356e-06	0.31354	0.45	0.335	0.329985	Arhgap15	ENSMUSG00000049744	2
ENSMUSG00000039220-Ppp1r10	8.62524e-06	-0.216144	0.555	0.732	0.330433	Ppp1r10	ENSMUSG00000039220	17
ENSMUSG00000038069-Cdkn2aip	8.68689e-06	0.438601	0.455	0.393	0.332795	Cdkn2aip	ENSMUSG00000038069	8
ENSMUSG00000046585-Cfap58	8.68799e-06	0.403009	0.256	0.166	0.332837	Cfap58	ENSMUSG00000046585	19
ENSMUSG00000014329-Bicc1	8.70591e-06	-0.193325	0.401	0.569	0.333523	Bicc1	ENSMUSG00000014329	10
ENSMUSG00000115422-4930452G13Rik	8.77164e-06	-0.207254	0.122	0.222	0.336042	4930452G13Rik	ENSMUSG00000115422	14
ENSMUSG00000031479-Vps36	8.82163e-06	-0.160852	0.05	0.12	0.337957	Vps36	ENSMUSG00000031479	8
ENSMUSG00000032332-Col12a1	8.95419e-06	-0.14672	0.068	0.147	0.343035	Col12a1	ENSMUSG00000032332	9
ENSMUSG00000005057-Sh2b2	9.08105e-06	0.301888	0.116	0.05	0.347895	Sh2b2	ENSMUSG00000005057	5
ENSMUSG00000030779-Rbbp6	9.11261e-06	0.217879	0.961	0.971	0.349104	Rbbp6	ENSMUSG00000030779	7
ENSMUSG00000032594-Ip6k1	9.11929e-06	-0.185724	0.268	0.412	0.34936	Ip6k1	ENSMUSG00000032594	9
ENSMUSG00000070336-Fbxo47	9.13573e-06	0.395304	0.318	0.239	0.34999	Fbxo47	ENSMUSG00000070336	11
ENSMUSG00000086074-Gm13274	9.17709e-06	-0.188837	0.089	0.174	0.351574	Gm13274	ENSMUSG00000086074	4
ENSMUSG00000028772-Zcchc17	9.27642e-06	-0.186366	0.054	0.125	0.35538	Zcchc17	ENSMUSG00000028772	4
ENSMUSG00000107802-1700126G02Rik	9.31068e-06	-0.20112	0.302	0.451	0.356692	1700126G02Rik	ENSMUSG00000107802	6
ENSMUSG00000102203-4930412E21Rik	9.34473e-06	-0.310035	0.059	0.132	0.357997	4930412E21Rik	ENSMUSG00000102203	3
ENSMUSG00000049217-Olfr788	9.35452e-06	-0.124457	0.047	0.116	0.358372	Olfr788	ENSMUSG00000049217	10
ENSMUSG00000027905-Ddx20	9.38745e-06	-0.212721	0.256	0.402	0.359633	Ddx20	ENSMUSG00000027905	3
ENSMUSG00000079554-Aox2	9.4087e-06	-0.235148	0.046	0.111	0.360447	Aox2	ENSMUSG00000079554	1
ENSMUSG00000042207-Kdm5b	9.55794e-06	-0.262533	0.307	0.451	0.366165	Kdm5b	ENSMUSG00000042207	1
ENSMUSG00000074794-Arrdc3	9.82824e-06	0.299195	0.109	0.044	0.37652	Arrdc3	ENSMUSG00000074794	13
ENSMUSG00000031024-Denn2b	9.85963e-06	-0.321717	0.174	0.282	0.377722	Denn2b	ENSMUSG00000031024	7
ENSMUSG00000052906-Ubxn8	9.9793e-06	-0.208181	0.138	0.244	0.382307	Ubxn8	ENSMUSG00000052906	8
ENSMUSG00000021519-Mterf3	9.98653e-06	-0.197222	0.108	0.202	0.382584	Mterf3	ENSMUSG00000021519	13
ENSMUSG00000047193-Dync2h1	1.00218e-05	0.443969	0.445	0.378	0.383936	Dync2h1	ENSMUSG00000047193	9
ENSMUSG00000115158-Gm48912	1.00533e-05	0.402446	0.122	0.053	0.385141	Gm48912	ENSMUSG00000115158	14
ENSMUSG00000059277-R74862	1.00881e-05	-0.192709	0.069	0.147	0.386476	R74862	ENSMUSG00000059277	7
ENSMUSG00000084055-Gm12004	1.01474e-05	-0.219337	0.252	0.388	0.388746	Gm12004	ENSMUSG00000084055	11
ENSMUSG00000046110-Serinc4	1.03856e-05	-0.189482	0.136	0.241	0.397873	Serinc4	ENSMUSG00000046110	2
ENSMUSG00000040040-Ift88	1.05976e-05	0.460016	0.252	0.166	0.405995	Ift88	ENSMUSG00000040040	14
ENSMUSG00000108094-Gm31108	1.07801e-05	-0.190772	0.04	0.103	0.412986	Gm31108	ENSMUSG00000108094	6
ENSMUSG00000086175-Gm15802	1.08243e-05	-0.238197	0.466	0.643	0.414678	Gm15802	ENSMUSG00000086175	16
ENSMUSG00000001918-Slc1a5	1.08809e-05	-0.246193	0.163	0.274	0.416849	Slc1a5	ENSMUSG00000001918	7
ENSMUSG00000091762-Gm3191	1.09708e-05	-0.165169	0.109	0.205	0.420292	Gm3191	ENSMUSG00000091762	12
ENSMUSG00000056300-Zfp981	1.0997e-05	-0.194912	0.44	0.619	0.421294	Zfp981	ENSMUSG00000056300	4
ENSMUSG00000020589-Cyria	1.10345e-05	-0.181057	0.112	0.209	0.422733	Cyria	ENSMUSG00000020589	12
ENSMUSG00000057246-BC051142	1.10758e-05	-0.130559	0.992	0.997	0.424313	BC051142	ENSMUSG00000057246	17
ENSMUSG00000115720-4930433E05Rik	1.11458e-05	-0.163962	0.083	0.168	0.426997	4930433E05Rik	ENSMUSG00000115720	14
ENSMUSG00000120703-ENSMUSG00000120703	1.12495e-05	0.349263	0.149	0.077	0.430969	ENSMUSG00000120703	ENSMUSG00000120703
ENSMUSG00000056912-1700017N19Rik	1.126e-05	-0.199064	0.378	0.547	0.43137	1700017N19Rik	ENSMUSG00000056912	10
ENSMUSG00000116695-4930578N18Rik	1.12929e-05	-0.209796	0.231	0.362	0.432631	4930578N18Rik	ENSMUSG00000116695	16
ENSMUSG00000116428-Gm36618	1.14806e-05	0.370611	0.562	0.511	0.439821	Gm36618	ENSMUSG00000116428	15
ENSMUSG00000049225-Pdp1	1.18413e-05	-0.159984	0.098	0.188	0.453642	Pdp1	ENSMUSG00000049225	4
ENSMUSG00000085486-Gm11634	1.19629e-05	-0.172829	0.068	0.147	0.458301	Gm11634	ENSMUSG00000085486	11
ENSMUSG00000051648-Kctd19	1.20165e-05	-0.141062	0.127	0.231	0.46035	Kctd19	ENSMUSG00000051648	8
ENSMUSG00000028864-Hgf	1.20339e-05	-0.192413	0.065	0.14	0.461017	Hgf	ENSMUSG00000028864	5
ENSMUSG00000018548-Trim37	1.20367e-05	-0.284879	0.248	0.376	0.461126	Trim37	ENSMUSG00000018548	11
ENSMUSG00000087097-4930586N03Rik	1.20987e-05	0.268291	0.804	0.759	0.463501	4930586N03Rik	ENSMUSG00000087097	13
ENSMUSG00000037236-Matr3	1.21468e-05	-0.175472	0.093	0.181	0.465342	Matr3	ENSMUSG00000037236	18
ENSMUSG00000044117-Bmerb1	1.21783e-05	-0.215798	0.041	0.104	0.466552	Bmerb1	ENSMUSG00000044117	16
ENSMUSG00000015357-Clpx	1.21828e-05	-0.173458	0.105	0.198	0.466721	Clpx	ENSMUSG00000015357	9
ENSMUSG00000044042-Fmn1	1.22409e-05	-0.234659	0.324	0.468	0.468948	Fmn1	ENSMUSG00000044042	2
ENSMUSG00000115153-Gm49240	1.23203e-05	-0.162472	0.133	0.238	0.471989	Gm49240	ENSMUSG00000115153	15
ENSMUSG00000033885-Pxk	1.2366e-05	-0.35688	0.102	0.19	0.473741	Pxk	ENSMUSG00000033885	14
ENSMUSG00000019868-Vta1	1.23769e-05	0.264033	0.115	0.048	0.47416	Vta1	ENSMUSG00000019868	10
ENSMUSG00000040212-Emp3	1.25602e-05	0.35519	0.137	0.065	0.481179	Emp3	ENSMUSG00000040212	7
ENSMUSG00000020570-Sypl	1.25643e-05	-0.185088	0.181	0.304	0.48134	Sypl	ENSMUSG00000020570	12
ENSMUSG00000024011-Pi16	1.26614e-05	0.379735	0.131	0.063	0.485057	Pi16	ENSMUSG00000024011	17
ENSMUSG00000037533-Rapgef6	1.2729e-05	-0.222027	0.321	0.468	0.487649	Rapgef6	ENSMUSG00000037533	11
ENSMUSG00000031818-Cox4i1	1.30326e-05	0.412355	0.546	0.515	0.499281	Cox4i1	ENSMUSG00000031818	8
ENSMUSG00000035161-Ints6	1.31101e-05	-0.285508	0.235	0.354	0.502246	Ints6	ENSMUSG00000035161	14
ENSMUSG00000116162-Gm36329	1.31575e-05	-0.165367	0.062	0.137	0.504063	Gm36329	ENSMUSG00000116162	15
ENSMUSG00000028383-Hsdl2	1.32133e-05	-0.193286	0.234	0.366	0.506201	Hsdl2	ENSMUSG00000028383	4
ENSMUSG00000037933-Bicd2	1.32773e-05	-0.229396	0.098	0.186	0.508654	Bicd2	ENSMUSG00000037933	13
ENSMUSG00000104538-1700016B01Rik	1.33386e-05	-0.191807	0.178	0.294	0.511	1700016B01Rik	ENSMUSG00000104538	5
ENSMUSG00000019971-Cep290	1.34686e-05	0.361367	0.68	0.691	0.515982	Cep290	ENSMUSG00000019971	10
ENSMUSG00000021518-Ptdss1	1.35018e-05	-0.214501	0.238	0.368	0.517252	Ptdss1	ENSMUSG00000021518	13
ENSMUSG00000038534-Osbpl7	1.36824e-05	-0.216841	0.065	0.138	0.524172	Osbpl7	ENSMUSG00000038534	11
ENSMUSG00000024122-Pdpk1	1.36887e-05	-0.236486	0.65	0.798	0.524413	Pdpk1	ENSMUSG00000024122	17
ENSMUSG00000031697-Orc6	1.36939e-05	-0.20378	0.076	0.156	0.524614	Orc6	ENSMUSG00000031697	8
ENSMUSG00000098243-Gm4258	1.37732e-05	-0.205927	0.209	0.335	0.527653	Gm4258	ENSMUSG00000098243	1
ENSMUSG00000035626-Olfr1509	1.40176e-05	-0.11342	0.133	0.239	0.537013	Olfr1509	ENSMUSG00000035626	14
ENSMUSG00000022472-Desi1	1.40819e-05	-0.226073	0.703	0.867	0.539479	Desi1	ENSMUSG00000022472	15
ENSMUSG00000027200-Sema6d	1.44885e-05	-0.30584	0.145	0.243	0.555056	Sema6d	ENSMUSG00000027200	2
ENSMUSG00000039768-Dnajc11	1.45195e-05	-0.23566	0.082	0.161	0.556242	Dnajc11	ENSMUSG00000039768	4
ENSMUSG00000028053-Ash1l	1.45434e-05	-0.194148	0.154	0.263	0.557159	Ash1l	ENSMUSG00000028053	3
ENSMUSG00000072487-Mroh5	1.4724e-05	-0.191829	0.815	0.913	0.564075	Mroh5	ENSMUSG00000072487	15
ENSMUSG00000041078-Grid1	1.485e-05	-0.310836	0.191	0.297	0.568904	Grid1	ENSMUSG00000041078	14
ENSMUSG00000112785-Gm47645	1.50357e-05	-0.13315	0.044	0.109	0.576018	Gm47645	ENSMUSG00000112785	12
ENSMUSG00000040387-Klhl32	1.50839e-05	-0.190775	0.118	0.214	0.577866	Klhl32	ENSMUSG00000040387	4
ENSMUSG00000073888-Ccl27a	1.5231e-05	-0.322611	0.422	0.583	0.583501	Ccl27a	ENSMUSG00000073888	4
ENSMUSG00000031453-Rasa3	1.52657e-05	-0.231814	0.058	0.13	0.584829	Rasa3	ENSMUSG00000031453	8
ENSMUSG00000085615-A330035P11Rik	1.5465e-05	-0.184936	0.068	0.144	0.592465	A330035P11Rik	ENSMUSG00000085615	14
ENSMUSG00000064280-Ccdc146	1.54955e-05	0.439212	0.328	0.243	0.593632	Ccdc146	ENSMUSG00000064280	5
ENSMUSG00000055652-Klhl25	1.57228e-05	-0.119189	0.129	0.234	0.60234	Klhl25	ENSMUSG00000055652	7
ENSMUSG00000034689-Spertl	1.57504e-05	-0.215025	0.094	0.179	0.603399	Spertl	ENSMUSG00000034689	14
ENSMUSG00000121225-ENSMUSG00000121225	1.59827e-05	-0.186396	0.1	0.19	0.612298	ENSMUSG00000121225	ENSMUSG00000121225
ENSMUSG00000107872-Gm44511	1.59939e-05	0.231106	0.906	0.932	0.612727	Gm44511	ENSMUSG00000107872	6
ENSMUSG00000050377-Il31ra	1.60145e-05	-0.185045	0.089	0.173	0.613517	Il31ra	ENSMUSG00000050377	13
ENSMUSG00000040850-Psme4	1.60449e-05	-0.310539	0.385	0.518	0.614682	Psme4	ENSMUSG00000040850	11
ENSMUSG00000031774-Psme3ip1	1.61481e-05	-0.157246	0.068	0.144	0.618634	Psme3ip1	ENSMUSG00000031774	8
ENSMUSG00000063052-Lrrc40	1.62122e-05	-0.165687	0.127	0.227	0.621088	Lrrc40	ENSMUSG00000063052	3
ENSMUSG00000030082-Sec61a1	1.62804e-05	0.381323	0.156	0.084	0.623703	Sec61a1	ENSMUSG00000030082	6
ENSMUSG00000044749-Abca6	1.64011e-05	0.329644	0.138	0.067	0.628327	Abca6	ENSMUSG00000044749	11
ENSMUSG00000008482-Rnf151	1.64985e-05	0.45525	0.535	0.482	0.632058	Rnf151	ENSMUSG00000008482	17
ENSMUSG00000031727-Pmfbp1	1.67324e-05	-0.220933	0.295	0.434	0.641018	Pmfbp1	ENSMUSG00000031727	8
ENSMUSG00000038599-Capn8	1.67737e-05	0.379116	0.151	0.077	0.642601	Capn8	ENSMUSG00000038599	1
ENSMUSG00000022540-Rogdi	1.68775e-05	-0.251151	0.401	0.545	0.646577	Rogdi	ENSMUSG00000022540	16
ENSMUSG00000109526-Gm9357	1.69229e-05	-0.175043	0.077	0.157	0.648318	Gm9357	ENSMUSG00000109526	7
ENSMUSG00000028656-Cap1	1.70089e-05	-0.210748	0.065	0.138	0.65161	Cap1	ENSMUSG00000028656	4
ENSMUSG00000044819-Oxgr1	1.70584e-05	0.380246	0.188	0.109	0.653506	Oxgr1	ENSMUSG00000044819	14
ENSMUSG00000047459-Dynlrb1	1.7394e-05	-0.181968	0.091	0.176	0.666366	Dynlrb1	ENSMUSG00000047459	2
ENSMUSG00000078840-Gm10999	1.74812e-05	-0.158499	0.072	0.15	0.669706	Gm10999	ENSMUSG00000078840	8
ENSMUSG00000078532-Nkain1	1.75538e-05	-0.22999	0.217	0.342	0.672486	Nkain1	ENSMUSG00000078532	4
ENSMUSG00000085209-Gm12637	1.75799e-05	-0.240936	0.201	0.32	0.673484	Gm12637	ENSMUSG00000085209	4
ENSMUSG00000070426-Rnf121	1.75863e-05	-0.223015	0.416	0.583	0.673732	Rnf121	ENSMUSG00000070426	7
ENSMUSG00000035696-Rnf38	1.78485e-05	-0.225489	0.361	0.508	0.683776	Rnf38	ENSMUSG00000035696	4
ENSMUSG00000042078-Svop	1.80222e-05	-0.260199	0.663	0.795	0.690432	Svop	ENSMUSG00000042078	5
ENSMUSG00000025154-Arhgap19	1.82076e-05	-0.19253	0.134	0.232	0.697535	Arhgap19	ENSMUSG00000025154	19
ENSMUSG00000099994-1700024B18Rik	1.85615e-05	-0.201594	0.758	0.882	0.711092	1700024B18Rik	ENSMUSG00000099994	14
ENSMUSG00000024097-Srsf7	1.88167e-05	0.427467	0.465	0.41	0.720868	Srsf7	ENSMUSG00000024097	17
ENSMUSG00000112354-Gm33843	1.8852e-05	-0.156028	0.041	0.104	0.72222	Gm33843	ENSMUSG00000112354	10
ENSMUSG00000070719-Pla2g4d	1.90866e-05	-0.388575	0.219	0.32	0.731206	Pla2g4d	ENSMUSG00000070719	2
ENSMUSG00000055177-Cstl1	1.91301e-05	-0.201275	0.059	0.13	0.732873	Cstl1	ENSMUSG00000055177	2
ENSMUSG00000033799-Tasor2	1.91757e-05	0.262016	0.752	0.745	0.73462	Tasor2	ENSMUSG00000033799	13
ENSMUSG00000120753-ENSMUSG00000120753	1.9295e-05	-0.191012	0.159	0.267	0.739193	ENSMUSG00000120753	ENSMUSG00000120753
ENSMUSG00000036027-Pou2af2	1.94231e-05	-0.262298	0.095	0.179	0.7441	Pou2af2	ENSMUSG00000036027
ENSMUSG00000040997-Abhd4	1.94243e-05	-0.153666	0.32	0.487	0.744144	Abhd4	ENSMUSG00000040997	14
ENSMUSG00000031642-Sh3rf1	1.94392e-05	-0.169862	0.041	0.103	0.744716	Sh3rf1	ENSMUSG00000031642	8
ENSMUSG00000112488-Gm33981	1.94436e-05	-0.238802	0.223	0.344	0.744883	Gm33981	ENSMUSG00000112488	10
ENSMUSG00000047907-Tshz2	1.94683e-05	0.431723	0.282	0.202	0.745829	Tshz2	ENSMUSG00000047907	2
ENSMUSG00000092399-4930556N13Rik	1.95323e-05	0.344894	0.628	0.591	0.748284	4930556N13Rik	ENSMUSG00000092399	11
ENSMUSG00000007850-Hnrnph1	1.95779e-05	0.269422	0.823	0.868	0.75003	Hnrnph1	ENSMUSG00000007850	11
ENSMUSG00000074646-6430550D23Rik	1.96629e-05	0.325187	0.116	0.051	0.753287	6430550D23Rik	ENSMUSG00000074646	2
ENSMUSG00000045709-Smkr-ps	1.99636e-05	0.320053	0.638	0.614	0.764804	ps	ENSMUSG00000045709
ENSMUSG00000038227-Hoxa9	2.00086e-05	-0.198738	0.057	0.126	0.766529	Hoxa9	ENSMUSG00000038227	6
ENSMUSG00000086192-Gm13609	2.00424e-05	-0.219033	0.062	0.133	0.767824	Gm13609	ENSMUSG00000086192	2
ENSMUSG00000028176-Lrrc7	2.01649e-05	-0.209811	0.134	0.234	0.772516	Lrrc7	ENSMUSG00000028176	3
ENSMUSG00000038057-Dbil5	2.03947e-05	-0.213183	0.642	0.81	0.78132	Dbil5	ENSMUSG00000038057	11
ENSMUSG00000043336-Filip1l	2.04574e-05	-0.22172	0.74	0.848	0.783723	Filip1l	ENSMUSG00000043336	16
ENSMUSG00000026147-Col9a1	2.05775e-05	-0.420488	0.072	0.144	0.788326	Col9a1	ENSMUSG00000026147	1
ENSMUSG00000043241-Upf2	2.0613e-05	-0.262921	0.657	0.797	0.789685	Upf2	ENSMUSG00000043241	2
ENSMUSG00000024421-Lama3	2.06803e-05	-0.227096	0.095	0.181	0.792262	Lama3	ENSMUSG00000024421	18
ENSMUSG00000103435-Gm36992	2.07283e-05	0.396628	0.672	0.691	0.794102	Gm36992	ENSMUSG00000103435	1
ENSMUSG00000049775-Tmsb4x	2.07804e-05	0.439503	0.274	0.195	0.796098	Tmsb4x	ENSMUSG00000049775	20
ENSMUSG00000100684-Gm20268	2.08344e-05	-0.18737	0.268	0.41	0.798164	Gm20268	ENSMUSG00000100684	1
ENSMUSG00000004542-Psg19	2.08483e-05	-0.122967	0.04	0.101	0.798699	Psg19	ENSMUSG00000004542	7
ENSMUSG00000021732-Fgf10	2.08871e-05	0.386994	0.169	0.092	0.800185	Fgf10	ENSMUSG00000021732	13
ENSMUSG00000062202-Btbd9	2.10849e-05	-0.278205	0.69	0.779	0.807762	Btbd9	ENSMUSG00000062202	17
ENSMUSG00000022533-Atp13a3	2.10936e-05	-0.218587	0.195	0.309	0.808095	Atp13a3	ENSMUSG00000022533	16
ENSMUSG00000100169-Gm29087	2.13526e-05	-0.149756	0.064	0.137	0.818019	Gm29087	ENSMUSG00000100169	7
ENSMUSG00000121343-Gm21679	2.13998e-05	-0.139666	0.126	0.227	0.819825	Gm21679	ENSMUSG00000121343	21
ENSMUSG00000041697-Cox6a1	2.14343e-05	0.462834	0.347	0.275	0.82115	Cox6a1	ENSMUSG00000041697	5
ENSMUSG00000085730-Gm13307	2.15375e-05	-0.170025	0.069	0.145	0.825101	Gm13307	ENSMUSG00000085730	4
ENSMUSG00000019132-BC005537	2.16521e-05	-0.199269	0.773	0.862	0.82949	BC005537	ENSMUSG00000019132	13
ENSMUSG00000025955-Akr1cl	2.1685e-05	0.396423	0.196	0.12	0.830754	Akr1cl	ENSMUSG00000025955	1
ENSMUSG00000086877-A230072C01Rik	2.17506e-05	-0.129902	0.05	0.116	0.833265	A230072C01Rik	ENSMUSG00000086877	20
ENSMUSG00000026131-Dst	2.19039e-05	0.36828	0.173	0.097	0.83914	Dst	ENSMUSG00000026131	1
ENSMUSG00000087360-Gm15104	2.19756e-05	0.480271	0.223	0.145	0.841885	Gm15104	ENSMUSG00000087360	20
ENSMUSG00000021730-Hcn1	2.21066e-05	-0.330294	0.289	0.407	0.846905	Hcn1	ENSMUSG00000021730	13
ENSMUSG00000047654-Tssk6	2.21473e-05	-0.199656	0.274	0.412	0.848464	Tssk6	ENSMUSG00000047654	8
ENSMUSG00000029603-Dtx1	2.21793e-05	0.390974	0.167	0.092	0.84969	Dtx1	ENSMUSG00000029603	5
ENSMUSG00000022999-Lmbr1l	2.23429e-05	-0.177128	0.129	0.229	0.855957	Lmbr1l	ENSMUSG00000022999	15
ENSMUSG00000026774-Potegl	2.23819e-05	-0.223739	0.304	0.439	0.857451	Potegl	ENSMUSG00000026774	2
ENSMUSG00000022883-Robo1	2.23825e-05	0.47103	0.454	0.366	0.857475	Robo1	ENSMUSG00000022883	16
ENSMUSG00000071072-Ptges3	2.27575e-05	-0.18867	0.122	0.217	0.871838	Ptges3	ENSMUSG00000071072	10
ENSMUSG00000086993-Rsf1os2	2.32587e-05	-0.256754	0.145	0.244	0.89104	Rsf1os2	ENSMUSG00000086993	7
ENSMUSG00000000600-Krit1	2.3466e-05	-0.167852	0.152	0.26	0.898983	Krit1	ENSMUSG00000000600	5
ENSMUSG00000068860-Gm128	2.38054e-05	0.363093	0.512	0.45	0.911986	Gm128	ENSMUSG00000068860	3
ENSMUSG00000052560-Cpne8	2.44715e-05	-0.345841	0.076	0.149	0.937505	Cpne8	ENSMUSG00000052560	15
ENSMUSG00000114303-Gm4022	2.50301e-05	-0.152229	0.077	0.156	0.958904	Gm4022	ENSMUSG00000114303	14
ENSMUSG00000041164-Zmiz2	2.55355e-05	-0.193674	0.087	0.169	0.978264	Zmiz2	ENSMUSG00000041164	11
ENSMUSG00000044081-Zfp85os	2.6069e-05	0.372675	0.299	0.215	0.998704	Zfp85os	ENSMUSG00000044081	13
ENSMUSG00000097455-Gm26891	2.60995e-05	0.445047	0.322	0.253	0.999871	Gm26891	ENSMUSG00000097455	7
ENSMUSG00000110944-Gm19174	2.61172e-05	0.465591	0.353	0.287	1	Gm19174	ENSMUSG00000110944	9
ENSMUSG00000020728-Cep112	2.62886e-05	-0.16731	0.952	0.979	1	Cep112	ENSMUSG00000020728	11
ENSMUSG00000114979-Gm31072	2.6331e-05	-0.249075	0.156	0.26	1	Gm31072	ENSMUSG00000114979	14
ENSMUSG00000002324-Rec8	2.63631e-05	-0.184028	0.196	0.318	1	Rec8	ENSMUSG00000002324	14
ENSMUSG00000096753-Fam181a	2.64066e-05	0.317368	0.674	0.667	1	Fam181a	ENSMUSG00000096753	12
ENSMUSG00000015962-1700016C15Rik	2.64072e-05	-0.201498	0.054	0.12	1	1700016C15Rik	ENSMUSG00000015962	1
ENSMUSG00000061937-Csn1s2a	2.65098e-05	-0.138005	0.048	0.113	1	Csn1s2a	ENSMUSG00000061937	5
ENSMUSG00000042208-Sanbr	2.65156e-05	-0.243122	0.133	0.227	1	Sanbr	ENSMUSG00000042208	11
ENSMUSG00000106873-BC049739	2.65163e-05	0.431245	0.267	0.181	1	BC049739	ENSMUSG00000106873	6
ENSMUSG00000085632-Gm12381	2.67674e-05	-0.150682	0.047	0.111	1	Gm12381	ENSMUSG00000085632	4
ENSMUSG00000001416-Cct3	2.6877e-05	-0.194688	0.223	0.352	1	Cct3	ENSMUSG00000001416	3
ENSMUSG00000086046-1700095A21Rik	2.70323e-05	0.271328	0.929	0.913	1	1700095A21Rik	ENSMUSG00000086046	4
ENSMUSG00000028059-Arhgef2	2.70945e-05	-0.179763	0.447	0.621	1	Arhgef2	ENSMUSG00000028059	3
ENSMUSG00000104614-Fbxw27	2.71359e-05	0.647623	0.31	0.234	1	Fbxw27	ENSMUSG00000104614	9
ENSMUSG00000029673-Auts2	2.7514e-05	0.677468	0.13	0.063	1	Auts2	ENSMUSG00000029673	5
ENSMUSG00000097744-D030040B21Rik	2.76036e-05	-0.142161	0.071	0.145	1	D030040B21Rik	ENSMUSG00000097744	1
ENSMUSG00000044145-1810024B03Rik	2.7741e-05	0.437506	0.485	0.463	1	1810024B03Rik	ENSMUSG00000044145	2
ENSMUSG00000056812-St8sia3	2.77622e-05	-0.208196	0.212	0.332	1	St8sia3	ENSMUSG00000056812	18
ENSMUSG00000073144-4930599N23Rik	2.78015e-05	-0.172614	0.059	0.128	1	4930599N23Rik	ENSMUSG00000073144	6
ENSMUSG00000073067-9130019P16Rik	2.81682e-05	-0.236606	0.546	0.691	1	9130019P16Rik	ENSMUSG00000073067	6
ENSMUSG00000050965-Prkca	2.81909e-05	-0.211046	0.095	0.179	1	Prkca	ENSMUSG00000050965	11
ENSMUSG00000021189-Atxn3	2.85791e-05	-0.201922	0.325	0.475	1	Atxn3	ENSMUSG00000021189	12
ENSMUSG00000108782-Gm32772	2.87658e-05	-0.199694	0.102	0.188	1	Gm32772	ENSMUSG00000108782	7
ENSMUSG00000021877-Arf4	2.89734e-05	-0.19204	0.355	0.504	1	Arf4	ENSMUSG00000021877	14
ENSMUSG00000114563-1700016K05Rik	2.91489e-05	-0.142387	0.051	0.116	1	1700016K05Rik	ENSMUSG00000114563	17
ENSMUSG00000117604-Gm33228	2.94944e-05	-0.353452	0.459	0.586	1	Gm33228	ENSMUSG00000117604	18
ENSMUSG00000022771-Ppil2	2.95202e-05	-0.159127	0.104	0.19	1	Ppil2	ENSMUSG00000022771	16
ENSMUSG00000101136-Gm8739	2.97415e-05	-0.18781	0.202	0.32	1	Gm8739	ENSMUSG00000101136	13
ENSMUSG00000030638-Sh3gl3	3.01423e-05	-0.200075	0.723	0.841	1	Sh3gl3	ENSMUSG00000030638	7
ENSMUSG00000056586-Zar1l	3.01816e-05	-0.175782	0.043	0.103	1	Zar1l	ENSMUSG00000056586	5
ENSMUSG00000020134-Peli1	3.02818e-05	-0.193233	0.296	0.439	1	Peli1	ENSMUSG00000020134	11
ENSMUSG00000067851-Arfgef1	3.069e-05	-0.244218	0.506	0.651	1	Arfgef1	ENSMUSG00000067851	1
ENSMUSG00000079419-Ms4a6c	3.07362e-05	-0.104284	0.095	0.183	1	Ms4a6c	ENSMUSG00000079419	19
ENSMUSG00000086659-Gm14146	3.10489e-05	-0.319483	0.73	0.843	1	Gm14146	ENSMUSG00000086659	2
ENSMUSG00000027835-Pdcd10	3.10528e-05	-0.197725	0.254	0.393	1	Pdcd10	ENSMUSG00000027835	3
ENSMUSG00000104909-Gm43617	3.10656e-05	-0.180562	0.071	0.144	1	Gm43617	ENSMUSG00000104909	3
ENSMUSG00000035376-Hacd2	3.11291e-05	-0.161974	0.225	0.35	1	Hacd2	ENSMUSG00000035376	16
ENSMUSG00000086019-Gm15762	3.13479e-05	-0.141413	0.079	0.157	1	Gm15762	ENSMUSG00000086019	6
ENSMUSG00000049422-Chchd10	3.1514e-05	0.378575	0.166	0.094	1	Chchd10	ENSMUSG00000049422	10
ENSMUSG00000024104-Washc2	3.16402e-05	-0.141047	0.069	0.144	1	Washc2	ENSMUSG00000024104	6
ENSMUSG00000022231-Sema5a	3.16691e-05	0.317995	0.672	0.662	1	Sema5a	ENSMUSG00000022231	15
ENSMUSG00000055436-Srsf11	3.17775e-05	-0.208399	0.216	0.335	1	Srsf11	ENSMUSG00000055436	3
ENSMUSG00000028649-Macf1	3.19382e-05	-0.234557	0.051	0.115	1	Macf1	ENSMUSG00000028649	4
ENSMUSG00000084950-Gm5577	3.19435e-05	-0.175355	0.252	0.39	1	Gm5577	ENSMUSG00000084950	6
ENSMUSG00000020633-Dcdc2c	3.21264e-05	-0.236555	0.487	0.641	1	Dcdc2c	ENSMUSG00000020633	12
ENSMUSG00000037913-Tmem156	3.25745e-05	-0.164224	0.091	0.174	1	Tmem156	ENSMUSG00000037913	5
ENSMUSG00000105704-Gm43055	3.26142e-05	-0.180062	0.043	0.103	1	Gm43055	ENSMUSG00000105704	5
ENSMUSG00000042670-Immp1l	3.27695e-05	0.319342	0.144	0.074	1	Immp1l	ENSMUSG00000042670	2
ENSMUSG00000109382-4930567K12Rik	3.2992e-05	-0.175165	0.136	0.234	1	4930567K12Rik	ENSMUSG00000109382	7
ENSMUSG00000015961-Adss	3.31576e-05	-0.123763	0.241	0.378	1	Adss	ENSMUSG00000015961	1
ENSMUSG00000009569-Mrtfb	3.32151e-05	-0.205936	0.13	0.224	1	Mrtfb	ENSMUSG00000009569	16
ENSMUSG00000026102-Inpp1	3.32291e-05	-0.21574	0.083	0.161	1	Inpp1	ENSMUSG00000026102	1
ENSMUSG00000096929-A330023F24Rik	3.36579e-05	-0.219577	0.533	0.691	1	A330023F24Rik	ENSMUSG00000096929	1
ENSMUSG00000091947-6530401F13Rik	3.40237e-05	-0.177059	0.109	0.198	1	6530401F13Rik	ENSMUSG00000091947	12
ENSMUSG00000058351-Smim4	3.41654e-05	-0.1756	0.375	0.533	1	Smim4	ENSMUSG00000058351	14
ENSMUSG00000110009-4930543E12Rik	3.45377e-05	-0.258717	0.209	0.318	1	4930543E12Rik	ENSMUSG00000110009	7
ENSMUSG00000035179-Ppp1r32	3.49218e-05	-0.203026	0.118	0.209	1	Ppp1r32	ENSMUSG00000035179	19
ENSMUSG00000063656-Gm10135	3.51752e-05	-0.138186	0.066	0.138	1	Gm10135	ENSMUSG00000063656	5
ENSMUSG00000108130-Gm30781	3.58074e-05	-0.349725	0.447	0.566	1	Gm30781	ENSMUSG00000108130	6
ENSMUSG00000020464-Pnpt1	3.64136e-05	0.381554	0.462	0.376	1	Pnpt1	ENSMUSG00000020464	11
ENSMUSG00000110273-Gm41231	3.64526e-05	-0.214365	0.08	0.156	1	Gm41231	ENSMUSG00000110273	14
ENSMUSG00000109838-Gm45341	3.71639e-05	-0.307738	0.259	0.374	1	Gm45341	ENSMUSG00000109838	8
ENSMUSG00000025373-Rnf41	3.74134e-05	-0.200598	0.432	0.59	1	Rnf41	ENSMUSG00000025373	10
ENSMUSG00000106135-Gm6543	3.76384e-05	-0.159291	0.055	0.121	1	Gm6543	ENSMUSG00000106135	5
ENSMUSG00000041343-Ankrd42	3.77988e-05	-0.175249	0.243	0.369	1	Ankrd42	ENSMUSG00000041343	7
ENSMUSG00000121402-ENSMUSG00000121402	3.78327e-05	-0.154142	0.286	0.438	1	ENSMUSG00000121402	ENSMUSG00000121402
ENSMUSG00000036469-Marchf1	3.79323e-05	-0.327303	0.568	0.663	1	Marchf1	ENSMUSG00000036469	8
ENSMUSG00000032033-Barx2	3.83154e-05	-0.280554	0.083	0.157	1	Barx2	ENSMUSG00000032033	9
ENSMUSG00000040265-Dnm3	3.85099e-05	0.453986	0.293	0.209	1	Dnm3	ENSMUSG00000040265	1
ENSMUSG00000090497-Gm17611	3.86598e-05	-0.151048	0.043	0.103	1	Gm17611	ENSMUSG00000090497	13
ENSMUSG00000039704-Lmbrd2	3.87721e-05	-0.238349	0.343	0.485	1	Lmbrd2	ENSMUSG00000039704	15
ENSMUSG00000040731-Eif4h	3.93476e-05	-0.155279	0.156	0.263	1	Eif4h	ENSMUSG00000040731	5
ENSMUSG00000058638-Zfp110	3.93714e-05	-0.143415	0.046	0.108	1	Zfp110	ENSMUSG00000058638	7
ENSMUSG00000027071-P2rx3	3.99266e-05	-0.245218	0.609	0.737	1	P2rx3	ENSMUSG00000027071	2
ENSMUSG00000058317-Ube2e2	4.00287e-05	-0.202341	0.617	0.756	1	Ube2e2	ENSMUSG00000058317	14
ENSMUSG00000093482-Gm20619	4.01111e-05	-0.303137	0.329	0.458	1	Gm20619	ENSMUSG00000093482	6
ENSMUSG00000020594-Pum2	4.01924e-05	-0.173654	0.166	0.275	1	Pum2	ENSMUSG00000020594	12
ENSMUSG00000091358-Speer5-ps1	4.03635e-05	-0.25659	0.585	0.713	1	ps1	ENSMUSG00000091358
ENSMUSG00000107073-4930428D20Rik	4.04548e-05	-0.140612	0.127	0.224	1	4930428D20Rik	ENSMUSG00000107073	16
ENSMUSG00000027667-Zfp639	4.04658e-05	-0.143034	0.05	0.113	1	Zfp639	ENSMUSG00000027667	3
ENSMUSG00000021476-Habp4	4.07392e-05	-0.17759	0.332	0.485	1	Habp4	ENSMUSG00000021476	13
ENSMUSG00000115001-4930474H20Rik	4.07982e-05	-0.299338	0.064	0.132	1	4930474H20Rik	ENSMUSG00000115001	14
ENSMUSG00000060093-H4c1	4.11524e-05	0.440362	0.278	0.207	1	H4c1	ENSMUSG00000060093	13
ENSMUSG00000037822-Smim14	4.13903e-05	-0.141166	0.068	0.14	1	Smim14	ENSMUSG00000037822	5
ENSMUSG00000114098-Gm40660	4.15694e-05	-0.229619	0.618	0.756	1	Gm40660	ENSMUSG00000114098	13
ENSMUSG00000045409-Trim39	4.1678e-05	-0.184584	0.136	0.236	1	Trim39	ENSMUSG00000045409	17
ENSMUSG00000062329-Cytl1	4.17851e-05	0.391094	0.167	0.097	1	Cytl1	ENSMUSG00000062329	5
ENSMUSG00000000861-Bcl11a	4.18638e-05	-0.212887	0.481	0.643	1	Bcl11a	ENSMUSG00000000861	11
ENSMUSG00000029471-Camkk2	4.18752e-05	-0.175738	0.378	0.525	1	Camkk2	ENSMUSG00000029471	5
ENSMUSG00000093535-4930533I22Rik	4.19772e-05	-0.194551	0.528	0.692	1	4930533I22Rik	ENSMUSG00000093535	6
ENSMUSG00000003123-Lipe	4.26774e-05	-0.245499	0.304	0.443	1	Lipe	ENSMUSG00000003123	7
ENSMUSG00000024386-Proc	4.26824e-05	-0.201005	0.066	0.137	1	Proc	ENSMUSG00000024386	18
ENSMUSG00000001995-Sipa1l2	4.27182e-05	-0.168795	0.344	0.503	1	Sipa1l2	ENSMUSG00000001995	8
ENSMUSG00000029171-Pgm2	4.27477e-05	-0.158195	0.084	0.164	1	Pgm2	ENSMUSG00000029171	5
ENSMUSG00000087633-Gm14455	4.32439e-05	-0.200904	0.115	0.205	1	Gm14455	ENSMUSG00000087633	2
ENSMUSG00000085488-4930557F10Rik	4.34453e-05	0.372032	0.588	0.571	1	4930557F10Rik	ENSMUSG00000085488	13
ENSMUSG00000040524-Zfp609	4.36369e-05	-0.0587055	0.076	0.15	1	Zfp609	ENSMUSG00000040524	9
ENSMUSG00000038932-Tcfl5	4.37195e-05	-0.146991	0.136	0.232	1	Tcfl5	ENSMUSG00000038932	2
ENSMUSG00000089935-Gm16343	4.3962e-05	-0.197418	0.297	0.441	1	Gm16343	ENSMUSG00000089935	9
ENSMUSG00000029147-Ppm1g	4.45059e-05	-0.151605	0.1	0.186	1	Ppm1g	ENSMUSG00000029147	5
ENSMUSG00000079619-Cypt15	4.46922e-05	0.445804	0.144	0.077	1	Cypt15	ENSMUSG00000079619	20
ENSMUSG00000037669-Ldah	4.48465e-05	-0.200192	0.254	0.388	1	Ldah	ENSMUSG00000037669	12
ENSMUSG00000029074-Ttll10	4.49832e-05	-0.208474	0.707	0.836	1	Ttll10	ENSMUSG00000029074	4
ENSMUSG00000115726-Gm30083	4.50002e-05	-0.20825	0.187	0.297	1	Gm30083	ENSMUSG00000115726	14
ENSMUSG00000120546-ENSMUSG00000120546	4.53103e-05	-0.125847	0.335	0.497	1	ENSMUSG00000120546	ENSMUSG00000120546
ENSMUSG00000064202-Spata6l	4.5364e-05	-0.2543	0.27	0.39	1	Spata6l	ENSMUSG00000064202	19
ENSMUSG00000046727-Cystm1	4.56696e-05	-0.236944	0.571	0.703	1	Cystm1	ENSMUSG00000046727	18
ENSMUSG00000053289-Ddx10	4.61975e-05	-0.211269	0.263	0.385	1	Ddx10	ENSMUSG00000053289	9
ENSMUSG00000022515-Anks3	4.62862e-05	-0.148428	0.112	0.202	1	Anks3	ENSMUSG00000022515	16
ENSMUSG00000087700-Gm15283	4.69251e-05	0.460297	0.272	0.193	1	Gm15283	ENSMUSG00000087700	12
ENSMUSG00000025351-Cd63	4.70475e-05	0.355707	0.108	0.05	1	Cd63	ENSMUSG00000025351	10
ENSMUSG00000030795-Fus	4.70506e-05	0.328022	0.711	0.732	1	Fus	ENSMUSG00000030795	7
ENSMUSG00000028589-Cfap107	4.70735e-05	0.295841	0.119	0.056	1	Cfap107	ENSMUSG00000028589
ENSMUSG00000099605-1700066N21Rik	4.75115e-05	-0.1543	0.286	0.419	1	1700066N21Rik	ENSMUSG00000099605	5
ENSMUSG00000108387-Gm31510	4.81751e-05	-0.253304	0.328	0.458	1	Gm31510	ENSMUSG00000108387	7
ENSMUSG00000037610-Kcnmb2	4.82738e-05	-0.19699	0.071	0.142	1	Kcnmb2	ENSMUSG00000037610	3
ENSMUSG00000024240-Epc1	4.88375e-05	0.354151	0.163	0.092	1	Epc1	ENSMUSG00000024240	18
ENSMUSG00000035572-Dcaf10	4.88652e-05	-0.164298	0.069	0.14	1	Dcaf10	ENSMUSG00000035572	4
ENSMUSG00000079528-Clnkos	4.93603e-05	0.316763	0.115	0.053	1	Clnkos	ENSMUSG00000079528	5
ENSMUSG00000022037-Clu	5.00427e-05	0.37934	0.367	0.291	1	Clu	ENSMUSG00000022037	14
ENSMUSG00000087623-Gm12404	5.0213e-05	-0.144917	0.064	0.133	1	Gm12404	ENSMUSG00000087623	4
ENSMUSG00000091970-Gm4868	5.04236e-05	0.389537	0.34	0.272	1	Gm4868	ENSMUSG00000091970	5
ENSMUSG00000054814-Usp46	5.06986e-05	-0.107462	0.18	0.287	1	Usp46	ENSMUSG00000054814	5
ENSMUSG00000030536-Iqgap1	5.12204e-05	-0.227933	0.405	0.559	1	Iqgap1	ENSMUSG00000030536	7
ENSMUSG00000114053-Gm35330	5.15419e-05	-0.235193	0.25	0.374	1	Gm35330	ENSMUSG00000114053	13
ENSMUSG00000045031-Cetn4	5.17855e-05	-0.185116	0.136	0.231	1	Cetn4	ENSMUSG00000045031	3
ENSMUSG00000120262-ENSMUSG00000120262	5.19134e-05	-0.15083	0.123	0.217	1	ENSMUSG00000120262	ENSMUSG00000120262
ENSMUSG00000022236-Ropn1l	5.19765e-05	-0.211137	0.698	0.846	1	Ropn1l	ENSMUSG00000022236	15
ENSMUSG00000060429-Sntb1	5.20386e-05	-0.139554	0.209	0.332	1	Sntb1	ENSMUSG00000060429	15
ENSMUSG00000025495-Ptdss2	5.21534e-05	-0.183789	0.142	0.239	1	Ptdss2	ENSMUSG00000025495	7
ENSMUSG00000096111-Gm21917	5.23839e-05	-0.27175	0.385	0.528	1	Gm21917	ENSMUSG00000096111	15
ENSMUSG00000012126-Ubxn11	5.27162e-05	0.368754	0.303	0.231	1	Ubxn11	ENSMUSG00000012126	4
ENSMUSG00000029437-Il31	5.28039e-05	-0.198191	0.205	0.321	1	Il31	ENSMUSG00000029437	5
ENSMUSG00000028294-Cfap206	5.40602e-05	-0.195258	0.344	0.492	1	Cfap206	ENSMUSG00000028294	4
ENSMUSG00000051154-Commd3	5.41908e-05	-0.162977	0.104	0.19	1	Commd3	ENSMUSG00000051154	2
ENSMUSG00000083695-Rnf138rt1	5.45628e-05	0.337306	0.122	0.06	1	Rnf138rt1	ENSMUSG00000083695	20
ENSMUSG00000004896-Rrnad1	5.47615e-05	-0.172682	0.094	0.174	1	Rrnad1	ENSMUSG00000004896	3
ENSMUSG00000028456-Unc13b	5.48297e-05	-0.133798	0.282	0.403	1	Unc13b	ENSMUSG00000028456	4
ENSMUSG00000073781-Gm6471	5.48919e-05	-0.126625	0.046	0.106	1	Gm6471	ENSMUSG00000073781	7
ENSMUSG00000087180-Gm11924	5.50034e-05	-0.199778	0.05	0.111	1	Gm11924	ENSMUSG00000087180	4
ENSMUSG00000009013-Dynll1	5.51839e-05	-0.181882	0.372	0.526	1	Dynll1	ENSMUSG00000009013	5
ENSMUSG00000028358-Zfp618	5.61027e-05	-0.254347	0.169	0.267	1	Zfp618	ENSMUSG00000028358	4
ENSMUSG00000052331-Ankrd44	5.6249e-05	-0.598927	0.302	0.393	1	Ankrd44	ENSMUSG00000052331	1
ENSMUSG00000028792-Ak2	5.6905e-05	-0.175386	0.325	0.474	1	Ak2	ENSMUSG00000028792	4
ENSMUSG00000105190-Gm43470	5.71224e-05	-0.171621	0.246	0.371	1	Gm43470	ENSMUSG00000105190	3
ENSMUSG00000031651-Triml1	5.77522e-05	0.354189	0.593	0.568	1	Triml1	ENSMUSG00000031651	8
ENSMUSG00000053184-Spaca3	5.81346e-05	0.369851	0.575	0.568	1	Spaca3	ENSMUSG00000053184	11
ENSMUSG00000049565-Aknad1	5.83268e-05	-0.12827	0.172	0.28	1	Aknad1	ENSMUSG00000049565	3
ENSMUSG00000022364-Tbc1d31	5.89335e-05	-0.177623	0.372	0.54	1	Tbc1d31	ENSMUSG00000022364	15
ENSMUSG00000032297-Celf6	5.93906e-05	-0.136396	0.071	0.144	1	Celf6	ENSMUSG00000032297	9
ENSMUSG00000097320-Tmem147os	5.98233e-05	-0.161776	0.091	0.171	1	Tmem147os	ENSMUSG00000097320	7
ENSMUSG00000082488-1700119I11Rik	6.03182e-05	-0.133511	0.061	0.128	1	1700119I11Rik	ENSMUSG00000082488	13
ENSMUSG00000026922-Agpat2	6.06018e-05	-0.20855	0.055	0.118	1	Agpat2	ENSMUSG00000026922	2
ENSMUSG00000052942-Glis3	6.06083e-05	0.265016	0.16	0.087	1	Glis3	ENSMUSG00000052942	19
ENSMUSG00000050891-Tatdn1	6.06215e-05	-0.163252	0.185	0.304	1	Tatdn1	ENSMUSG00000050891	15
ENSMUSG00000032228-Tcf12	6.06677e-05	-0.256122	0.458	0.588	1	Tcf12	ENSMUSG00000032228	9
ENSMUSG00000023235-Ccl25	6.09249e-05	-0.165122	0.055	0.12	1	Ccl25	ENSMUSG00000023235	8
ENSMUSG00000036752-Tubb4b	6.09602e-05	-0.254602	0.48	0.632	1	Tubb4b	ENSMUSG00000036752	2
ENSMUSG00000100747-1700084E18Rik	6.16645e-05	0.359679	0.129	0.067	1	1700084E18Rik	ENSMUSG00000100747	2
ENSMUSG00000120699-ENSMUSG00000120699	6.16998e-05	-0.126638	0.102	0.188	1	ENSMUSG00000120699	ENSMUSG00000120699
ENSMUSG00000036087-Slain2	6.18516e-05	-0.158422	0.167	0.274	1	Slain2	ENSMUSG00000036087	5
ENSMUSG00000015013-Trappc2l	6.18647e-05	-0.219395	0.148	0.248	1	Trappc2l	ENSMUSG00000015013	8
ENSMUSG00000031789-Cngb1	6.18994e-05	-0.137504	0.196	0.311	1	Cngb1	ENSMUSG00000031789	8
ENSMUSG00000024515-Smad4	6.28772e-05	-0.198103	0.066	0.135	1	Smad4	ENSMUSG00000024515	18
ENSMUSG00000028886-Eya3	6.39381e-05	-0.205565	0.292	0.422	1	Eya3	ENSMUSG00000028886	4
ENSMUSG00000063576-Klhdc3	6.48706e-05	-0.204877	0.335	0.487	1	Klhdc3	ENSMUSG00000063576	17
ENSMUSG00000028354-Fmn2	6.58657e-05	-0.149415	0.08	0.152	1	Fmn2	ENSMUSG00000028354	1
ENSMUSG00000113488-Gm47819	6.60765e-05	-0.179731	0.189	0.299	1	Gm47819	ENSMUSG00000113488	12
ENSMUSG00000038351-Sgsm2	6.66702e-05	-0.159526	0.531	0.704	1	Sgsm2	ENSMUSG00000038351	11
ENSMUSG00000021072-Tmx1	6.68888e-05	0.270407	0.115	0.055	1	Tmx1	ENSMUSG00000021072	12
ENSMUSG00000110517-Gm31224	6.73602e-05	-0.205565	0.055	0.118	1	Gm31224	ENSMUSG00000110517	8
ENSMUSG00000082042-Gm15923	6.74066e-05	-0.138555	0.123	0.215	1	Gm15923	ENSMUSG00000082042	7
ENSMUSG00000103485-Gm38001	6.74296e-05	-0.145477	0.046	0.104	1	Gm38001	ENSMUSG00000103485	3
ENSMUSG00000039384-Dusp10	6.78161e-05	-0.172882	0.333	0.485	1	Dusp10	ENSMUSG00000039384	1
ENSMUSG00000023953-Polh	6.78484e-05	-0.1598	0.069	0.138	1	Polh	ENSMUSG00000023953	17
ENSMUSG00000044471-Lncpint	6.84406e-05	-0.211448	0.264	0.386	1	Lncpint	ENSMUSG00000044471	6
ENSMUSG00000058398-Prss43	6.8504e-05	-0.289784	0.071	0.138	1	Prss43	ENSMUSG00000058398	9
ENSMUSG00000020623-Map2k6	6.85339e-05	-0.154013	0.145	0.241	1	Map2k6	ENSMUSG00000020623	11
ENSMUSG00000020064-Herc4	6.90513e-05	-0.22708	0.622	0.752	1	Herc4	ENSMUSG00000020064	10
ENSMUSG00000022508-Bcl6	6.92692e-05	-0.140549	0.051	0.113	1	Bcl6	ENSMUSG00000022508	16
ENSMUSG00000113470-4930448F12Rik	7.05776e-05	-0.0884839	0.055	0.12	1	4930448F12Rik	ENSMUSG00000113470	13
ENSMUSG00000022621-Rabl2	7.07815e-05	0.366796	0.455	0.402	1	Rabl2	ENSMUSG00000022621	15
ENSMUSG00000023800-Tiam2	7.27933e-05	-0.176333	0.152	0.251	1	Tiam2	ENSMUSG00000023800	17
ENSMUSG00000026377-Nifk	7.32464e-05	-0.322516	0.379	0.497	1	Nifk	ENSMUSG00000026377	1
ENSMUSG00000109657-1700008N11Rik	7.37628e-05	0.414775	0.412	0.357	1	1700008N11Rik	ENSMUSG00000109657	8
ENSMUSG00000024174-Pot1b	7.43998e-05	-0.208678	0.172	0.274	1	Pot1b	ENSMUSG00000024174	17
ENSMUSG00000051036-Ttc24	7.46942e-05	-0.143731	0.069	0.138	1	Ttc24	ENSMUSG00000051036	3
ENSMUSG00000086332-4930480G23Rik	7.48142e-05	-0.278694	0.339	0.472	1	4930480G23Rik	ENSMUSG00000086332	4
ENSMUSG00000037712-Fermt2	7.58079e-05	-0.172806	0.064	0.13	1	Fermt2	ENSMUSG00000037712	14
ENSMUSG00000037318-Traf3ip3	7.6441e-05	-0.143255	0.134	0.229	1	Traf3ip3	ENSMUSG00000037318	1
ENSMUSG00000059288-Cdyl	7.71161e-05	-0.164382	0.92	0.974	1	Cdyl	ENSMUSG00000059288	13
ENSMUSG00000103691-Gm38019	7.71345e-05	0.300044	0.134	0.07	1	Gm38019	ENSMUSG00000103691	1
ENSMUSG00000050702-4930563M21Rik	7.71777e-05	-0.139837	0.799	0.906	1	4930563M21Rik	ENSMUSG00000050702	9
ENSMUSG00000109232-Gm44577	7.73344e-05	0.409469	0.315	0.236	1	Gm44577	ENSMUSG00000109232	18
ENSMUSG00000027702-Lrrc34	7.7734e-05	-0.176661	0.232	0.359	1	Lrrc34	ENSMUSG00000027702	3
ENSMUSG00000039335-Spata16	7.79992e-05	0.364378	0.391	0.316	1	Spata16	ENSMUSG00000039335	3
ENSMUSG00000045336-Hsfy2	7.83724e-05	0.376236	0.239	0.164	1	Hsfy2	ENSMUSG00000045336	1
ENSMUSG00000033379-Atp6v0b	7.83869e-05	-0.210919	0.176	0.277	1	Atp6v0b	ENSMUSG00000033379	4
ENSMUSG00000084798-4930533B01Rik	7.84077e-05	-0.209105	0.126	0.212	1	4930533B01Rik	ENSMUSG00000084798	2
ENSMUSG00000026409-Pfkfb2	7.85993e-05	-0.211888	0.299	0.436	1	Pfkfb2	ENSMUSG00000026409	1
ENSMUSG00000097075-Cdiptos	7.8648e-05	0.183112	0.952	0.956	1	Cdiptos	ENSMUSG00000097075	7
ENSMUSG00000004071-Cdip1	7.95997e-05	-0.269077	0.398	0.525	1	Cdip1	ENSMUSG00000004071	16
ENSMUSG00000030322-Mbd4	8.04178e-05	-0.22282	0.169	0.265	1	Mbd4	ENSMUSG00000030322	6
ENSMUSG00000027959-Sass6	8.07338e-05	-0.15283	0.061	0.126	1	Sass6	ENSMUSG00000027959	3
ENSMUSG00000083193-4930595D18Rik	8.13219e-05	-0.117297	0.237	0.364	1	4930595D18Rik	ENSMUSG00000083193	12
ENSMUSG00000058440-Nrf1	8.23295e-05	-0.164873	0.207	0.326	1	Nrf1	ENSMUSG00000058440	6
ENSMUSG00000120444-ENSMUSG00000120444	8.23468e-05	0.345786	0.152	0.085	1	ENSMUSG00000120444	ENSMUSG00000120444
ENSMUSG00000035762-Tmem161b	8.23832e-05	-0.210064	0.257	0.383	1	Tmem161b	ENSMUSG00000035762	13
ENSMUSG00000106909-Gm43122	8.34974e-05	0.222676	0.104	0.046	1	Gm43122	ENSMUSG00000106909	5
ENSMUSG00000020059-Sycp3	8.37046e-05	-0.197083	0.169	0.274	1	Sycp3	ENSMUSG00000020059	10
ENSMUSG00000050592-Fam78a	8.37412e-05	-0.140889	0.149	0.25	1	Fam78a	ENSMUSG00000050592	2
ENSMUSG00000096153-BC061195	8.38547e-05	0.499548	0.271	0.2	1	BC061195	ENSMUSG00000096153	20
ENSMUSG00000036480-Prss56	8.42577e-05	-0.126012	0.044	0.103	1	Prss56	ENSMUSG00000036480	1
ENSMUSG00000035270-Impg2	8.42582e-05	-0.264543	0.409	0.55	1	Impg2	ENSMUSG00000035270	16
ENSMUSG00000112558-Gm32364	8.51821e-05	-0.113655	0.147	0.25	1	Gm32364	ENSMUSG00000112558	10
ENSMUSG00000096405-4930474N05Rik	8.6237e-05	0.292929	0.71	0.754	1	4930474N05Rik	ENSMUSG00000096405	14
ENSMUSG00000066324-Bpnt2	8.69168e-05	-0.159818	0.116	0.203	1	Bpnt2	ENSMUSG00000066324	4
ENSMUSG00000022280-Rnf19a	8.72162e-05	-0.177452	0.087	0.162	1	Rnf19a	ENSMUSG00000022280	15
ENSMUSG00000092500-Gm20400	8.7526e-05	-0.15428	0.068	0.137	1	Gm20400	ENSMUSG00000092500	6
ENSMUSG00000034163-Zfc3h1	8.8251e-05	0.382357	0.418	0.366	1	Zfc3h1	ENSMUSG00000034163	10
ENSMUSG00000020290-Xpo1	8.84038e-05	0.273624	0.112	0.053	1	Xpo1	ENSMUSG00000020290	11
ENSMUSG00000038145-Snrk	8.85193e-05	-0.168433	0.174	0.279	1	Snrk	ENSMUSG00000038145	9
ENSMUSG00000120608-ENSMUSG00000120608	8.89414e-05	0.354211	0.228	0.152	1	ENSMUSG00000120608	ENSMUSG00000120608
ENSMUSG00000070564-Ntn5	8.90385e-05	-0.122833	0.044	0.103	1	Ntn5	ENSMUSG00000070564	7
ENSMUSG00000035126-Dnai4	8.93351e-05	0.345001	0.156	0.089	1	Dnai4	ENSMUSG00000035126	4
ENSMUSG00000029475-Kdm2b	8.93888e-05	-0.211102	0.337	0.465	1	Kdm2b	ENSMUSG00000029475	5
ENSMUSG00000097814-Panct2	8.96449e-05	-0.141122	0.051	0.111	1	Panct2	ENSMUSG00000097814	1
ENSMUSG00000087279-4930544D05Rik	8.97784e-05	-0.177766	0.188	0.296	1	4930544D05Rik	ENSMUSG00000087279	11
ENSMUSG00000042229-Rabif	9.00858e-05	-0.169577	0.126	0.215	1	Rabif	ENSMUSG00000042229	1
ENSMUSG00000032743-Katnip	9.00919e-05	0.403962	0.467	0.424	1	Katnip	ENSMUSG00000032743	7
ENSMUSG00000028524-Sgip1	9.07028e-05	-0.197316	0.869	0.956	1	Sgip1	ENSMUSG00000028524	4
ENSMUSG00000086732-Gm6117	9.0973e-05	0.400585	0.409	0.347	1	Gm6117	ENSMUSG00000086732	6
ENSMUSG00000100315-1700031P21Rik	9.11966e-05	0.304121	0.663	0.689	1	1700031P21Rik	ENSMUSG00000100315	12
ENSMUSG00000020664-Dld	9.1775e-05	-0.19419	0.061	0.125	1	Dld	ENSMUSG00000020664	12
ENSMUSG00000038199-Iqca1l	9.21069e-05	0.200918	0.957	0.964	1	Iqca1l	ENSMUSG00000038199	5
ENSMUSG00000085885-Gm11906	9.21101e-05	-0.201433	0.537	0.691	1	Gm11906	ENSMUSG00000085885	4
ENSMUSG00000117232-1600002D24Rik	9.39405e-05	0.269593	0.1	0.044	1	1600002D24Rik	ENSMUSG00000117232	16
ENSMUSG00000029640-Usp12	9.45301e-05	-0.156831	0.212	0.328	1	Usp12	ENSMUSG00000029640	5
ENSMUSG00000026875-Traf1	9.52821e-05	-0.169873	0.065	0.13	1	Traf1	ENSMUSG00000026875	2
ENSMUSG00000049506-Sppl2c	9.52848e-05	-0.115709	0.133	0.227	1	Sppl2c	ENSMUSG00000049506	11
ENSMUSG00000053070-Cfap300	9.56643e-05	-0.233135	0.284	0.409	1	Cfap300	ENSMUSG00000053070	9
ENSMUSG00000089730-1700007P06Rik	9.65398e-05	0.387895	0.531	0.489	1	1700007P06Rik	ENSMUSG00000089730	1
ENSMUSG00000071047-Ces1a	9.70959e-05	0.259912	0.17	0.097	1	Ces1a	ENSMUSG00000071047	8
ENSMUSG00000006241-Ccdc159	9.76437e-05	-0.150833	0.206	0.323	1	Ccdc159	ENSMUSG00000006241	9
ENSMUSG00000030555-Ttc23	9.84208e-05	-0.163133	0.113	0.198	1	Ttc23	ENSMUSG00000030555	7
ENSMUSG00000025404-R3hdm2	9.95119e-05	0.355689	0.119	0.06	1	R3hdm2	ENSMUSG00000025404	10
ENSMUSG00000100621-Gm28374	0.000100484	-0.16041	0.068	0.135	1	Gm28374	ENSMUSG00000100621	19
ENSMUSG00000113134-Gm18795	0.000102024	0.380027	0.201	0.13	1	Gm18795	ENSMUSG00000113134	12
ENSMUSG00000087475-4933406I18Rik	0.000102215	-0.30655	0.299	0.412	1	4933406I18Rik	ENSMUSG00000087475	7
ENSMUSG00000039967-Zfp292	0.000102764	-0.185155	0.145	0.238	1	Zfp292	ENSMUSG00000039967	4
ENSMUSG00000034063-4930590J08Rik	0.000103784	-0.189709	0.718	0.839	1	4930590J08Rik	ENSMUSG00000034063	6
ENSMUSG00000038697-Taf5l	0.000104143	-0.151321	0.046	0.103	1	Taf5l	ENSMUSG00000038697	8
ENSMUSG00000005683-Cs	0.000104543	-0.17991	0.098	0.176	1	Cs	ENSMUSG00000005683	10
ENSMUSG00000020679-Hnf1b	0.000105913	-0.193223	0.158	0.251	1	Hnf1b	ENSMUSG00000020679	11
ENSMUSG00000024233-Lyzl1	0.000105927	0.346502	0.531	0.497	1	Lyzl1	ENSMUSG00000024233	18
ENSMUSG00000004032-Gstm5	0.000106117	-0.194438	0.437	0.59	1	Gstm5	ENSMUSG00000004032	3
ENSMUSG00000036817-Sun1	0.000106649	-0.165081	0.155	0.255	1	Sun1	ENSMUSG00000036817	5
ENSMUSG00000030337-Vamp1	0.000106845	-0.154995	0.451	0.593	1	Vamp1	ENSMUSG00000030337	6
ENSMUSG00000027309-Dnaaf9	0.000106911	-0.188589	0.592	0.745	1	Dnaaf9	ENSMUSG00000027309	2
ENSMUSG00000029534-St7	0.000108532	-0.220491	0.581	0.697	1	St7	ENSMUSG00000029534	6
ENSMUSG00000024143-Rhoq	0.000109967	-0.125269	0.055	0.118	1	Rhoq	ENSMUSG00000024143	17
ENSMUSG00000024516-Sec11c	0.000110319	-0.147933	0.079	0.15	1	Sec11c	ENSMUSG00000024516	18
ENSMUSG00000028677-Rnf220	0.000111213	-0.224165	0.682	0.803	1	Rnf220	ENSMUSG00000028677	4
ENSMUSG00000031906-Smpd3	0.00011223	-0.146497	0.107	0.188	1	Smpd3	ENSMUSG00000031906	8
ENSMUSG00000028868-Wasf2	0.000112655	-0.179785	0.069	0.137	1	Wasf2	ENSMUSG00000028868	4
ENSMUSG00000118471-Gm50461	0.000113296	-0.1172	0.051	0.111	1	Gm50461	ENSMUSG00000118471	17
ENSMUSG00000085077-1700049E15Rik	0.000114137	-0.149659	0.064	0.128	1	1700049E15Rik	ENSMUSG00000085077	6
ENSMUSG00000010721-Lmbr1	0.000114856	-0.22442	0.432	0.585	1	Lmbr1	ENSMUSG00000010721	5
ENSMUSG00000080727-C920021L13Rik	0.000115444	-0.168052	0.076	0.147	1	C920021L13Rik	ENSMUSG00000080727	3
ENSMUSG00000073045-Gm5570	0.000115919	-0.156369	0.918	0.969	1	Gm5570	ENSMUSG00000073045	6
ENSMUSG00000022829-Stxbp5l	0.00011596	0.2761	0.136	0.072	1	Stxbp5l	ENSMUSG00000022829	16
ENSMUSG00000028906-Epb41	0.000117167	-0.189541	0.077	0.147	1	Epb41	ENSMUSG00000028906	4
ENSMUSG00000035772-Mrps2	0.000117485	-0.117821	0.044	0.101	1	Mrps2	ENSMUSG00000035772	2
ENSMUSG00000009293-Ube2g2	0.000117541	-0.198719	0.307	0.436	1	Ube2g2	ENSMUSG00000009293	10
ENSMUSG00000007033-Hspa1l	0.000118411	-0.100167	0.116	0.205	1	Hspa1l	ENSMUSG00000007033	17
ENSMUSG00000087204-1700073E17Rik	0.000118697	-0.213943	0.216	0.326	1	1700073E17Rik	ENSMUSG00000087204	6
ENSMUSG00000085044-1700109G15Rik	0.000119876	0.407397	0.308	0.234	1	1700109G15Rik	ENSMUSG00000085044	11
ENSMUSG00000039883-Lrrc17	0.000120634	-0.157342	0.315	0.455	1	Lrrc17	ENSMUSG00000039883	5
ENSMUSG00000051451-Crebzf	0.000121179	-0.111535	0.068	0.135	1	Crebzf	ENSMUSG00000051451	7
ENSMUSG00000022946-Dop1b	0.000121307	0.334667	0.216	0.142	1	Dop1b	ENSMUSG00000022946	16
ENSMUSG00000016493-Cd46	0.000121419	-0.266853	0.241	0.357	1	Cd46	ENSMUSG00000016493	1
ENSMUSG00000040374-Pex2	0.000121737	0.372379	0.227	0.154	1	Pex2	ENSMUSG00000040374	3
ENSMUSG00000020077-Srgn	0.000123149	-0.198532	0.324	0.462	1	Srgn	ENSMUSG00000020077	10
ENSMUSG00000063065-Mapk3	0.00012426	-0.171193	0.177	0.277	1	Mapk3	ENSMUSG00000063065	7
ENSMUSG00000032263-Bckdhb	0.000124662	0.31174	0.113	0.056	1	Bckdhb	ENSMUSG00000032263	9
ENSMUSG00000051747-Ttn	0.000125806	-0.170884	0.929	0.945	1	Ttn	ENSMUSG00000051747	2
ENSMUSG00000028411-Aptx	0.00012616	-0.169082	0.329	0.47	1	Aptx	ENSMUSG00000028411	4
ENSMUSG00000112845-Gm47143	0.00012659	0.404517	0.295	0.226	1	Gm47143	ENSMUSG00000112845	10
ENSMUSG00000090069-E430024P14Rik	0.000127043	-0.150017	0.095	0.173	1	E430024P14Rik	ENSMUSG00000090069	17
ENSMUSG00000111593-Gm48742	0.000128799	-0.161818	0.075	0.144	1	Gm48742	ENSMUSG00000111593	9
ENSMUSG00000089711-Gm16240	0.000129322	-0.140139	0.122	0.21	1	Gm16240	ENSMUSG00000089711	10
ENSMUSG00000039607-Rbms3	0.000129875	-0.205934	0.133	0.221	1	Rbms3	ENSMUSG00000039607	9
ENSMUSG00000027167-Elp4	0.000129891	0.417742	0.191	0.123	1	Elp4	ENSMUSG00000027167	2
ENSMUSG00000026790-Odf2	0.000130409	-0.193238	0.777	0.908	1	Odf2	ENSMUSG00000026790	2
ENSMUSG00000031796-Cfap20	0.000130781	-0.152822	0.328	0.487	1	Cfap20	ENSMUSG00000031796	8
ENSMUSG00000098530-Gm28051	0.000131743	-0.159886	0.097	0.176	1	Gm28051	ENSMUSG00000098530	12
ENSMUSG00000079477-Rab7	0.000132497	-0.171532	0.195	0.304	1	Rab7	ENSMUSG00000079477	6
ENSMUSG00000117666-Gm550	0.000132752	-0.112258	0.191	0.304	1	Gm550	ENSMUSG00000117666	19
ENSMUSG00000114333-1700084D21Rik	0.000133124	-0.0922772	0.044	0.101	1	1700084D21Rik	ENSMUSG00000114333	13
ENSMUSG00000061576-Dpp6	0.000133674	-0.159901	0.599	0.749	1	Dpp6	ENSMUSG00000061576	5
ENSMUSG00000028572-Hook1	0.000133681	0.280581	0.817	0.814	1	Hook1	ENSMUSG00000028572	4
ENSMUSG00000020794-Ube2g1	0.000133841	-0.174131	0.082	0.152	1	Ube2g1	ENSMUSG00000020794	11
ENSMUSG00000102558-Gm37571	0.000134806	-0.157545	0.069	0.135	1	Gm37571	ENSMUSG00000102558	1
ENSMUSG00000078632-Lrrc37a	0.000135123	0.337081	0.658	0.679	1	Lrrc37a	ENSMUSG00000078632	11
ENSMUSG00000073147-5031425E22Rik	0.000135335	0.29215	0.127	0.067	1	5031425E22Rik	ENSMUSG00000073147	5
ENSMUSG00000060534-Dcc	0.000135646	-0.312904	0.129	0.212	1	Dcc	ENSMUSG00000060534	18
ENSMUSG00000032220-Myo1e	0.000135884	0.354459	0.35	0.27	1	Myo1e	ENSMUSG00000032220	9
ENSMUSG00000102865-Gm9839	0.000136888	0.356863	0.189	0.123	1	Gm9839	ENSMUSG00000102865	1
ENSMUSG00000022412-Mief1	0.000137186	-0.166079	0.126	0.21	1	Mief1	ENSMUSG00000022412	15
ENSMUSG00000026385-Dbi	0.000137957	0.419218	0.232	0.162	1	Dbi	ENSMUSG00000026385	1
ENSMUSG00000032965-Ift57	0.00013845	-0.189563	0.172	0.268	1	Ift57	ENSMUSG00000032965	16
ENSMUSG00000112412-Gm35239	0.000138924	-0.159807	0.183	0.284	1	Gm35239	ENSMUSG00000112412	12
ENSMUSG00000053465-Hs6st3	0.000138978	-0.28345	0.456	0.562	1	Hs6st3	ENSMUSG00000053465	14
ENSMUSG00000062012-Zfp13	0.000140223	-0.13413	0.048	0.106	1	Zfp13	ENSMUSG00000062012	17
ENSMUSG00000001323-Srr	0.000141299	-0.176774	0.628	0.795	1	Srr	ENSMUSG00000001323	11
ENSMUSG00000093803-Ppp2r3d	0.000142965	0.401861	0.425	0.386	1	Ppp2r3d	ENSMUSG00000093803	9
ENSMUSG00000060268-Armh1	0.000143033	-0.228402	0.49	0.639	1	Armh1	ENSMUSG00000060268	4
ENSMUSG00000101348-Gm7135	0.000144258	-0.21476	0.649	0.774	1	Gm7135	ENSMUSG00000101348	1
ENSMUSG00000086330-1700007J10Rik	0.000144373	-0.104822	0.147	0.243	1	1700007J10Rik	ENSMUSG00000086330	11
ENSMUSG00000028716-Pdzk1ip1	0.000144553	-0.169155	0.324	0.463	1	Pdzk1ip1	ENSMUSG00000028716	4
ENSMUSG00000073722-4931408C20Rik	0.000144729	-0.157038	0.046	0.101	1	4931408C20Rik	ENSMUSG00000073722	1
ENSMUSG00000010175-Prox1	0.0001467	-0.187555	0.1	0.176	1	Prox1	ENSMUSG00000010175	1
ENSMUSG00000029384-2010109A12Rik	0.000147057	-0.139899	0.098	0.176	1	2010109A12Rik	ENSMUSG00000029384	5
ENSMUSG00000060373-Hnrnpc	0.000148006	-0.148521	0.206	0.315	1	Hnrnpc	ENSMUSG00000060373	14
ENSMUSG00000041255-Tmco5b	0.000150381	-0.14507	0.166	0.265	1	Tmco5b	ENSMUSG00000041255	2
ENSMUSG00000045036-Tmem232	0.000150505	-0.159124	0.873	0.945	1	Tmem232	ENSMUSG00000045036	17
ENSMUSG00000120387-ENSMUSG00000120387	0.000151138	-0.15601	0.151	0.248	1	ENSMUSG00000120387	ENSMUSG00000120387
ENSMUSG00000073894-Rbmxl2	0.000152387	0.388384	0.407	0.361	1	Rbmxl2	ENSMUSG00000073894	7
ENSMUSG00000039179-Tekt5	0.000154097	-0.153833	0.302	0.438	1	Tekt5	ENSMUSG00000039179	16
ENSMUSG00000060794-Tssk5	0.000155198	-0.232356	0.476	0.617	1	Tssk5	ENSMUSG00000060794	15
ENSMUSG00000054385-Ceacam2	0.000155939	-0.202401	0.394	0.538	1	Ceacam2	ENSMUSG00000054385	7
ENSMUSG00000041341-Atg2b	0.000157574	-0.136903	0.166	0.267	1	Atg2b	ENSMUSG00000041341	12
ENSMUSG00000024222-Fkbp5	0.000157598	-0.165135	0.355	0.501	1	Fkbp5	ENSMUSG00000024222	17
ENSMUSG00000017832-Hspb9	0.000157811	0.415057	0.535	0.501	1	Hspb9	ENSMUSG00000017832	11
ENSMUSG00000000028-Cdc45	0.000158229	-0.164978	0.281	0.412	1	Cdc45	ENSMUSG00000000028	16
ENSMUSG00000025889-Snca	0.00016054	-0.176514	0.059	0.12	1	Snca	ENSMUSG00000025889	6
ENSMUSG00000002028-Kmt2a	0.000162414	-0.265694	0.105	0.179	1	Kmt2a	ENSMUSG00000002028	9
ENSMUSG00000020812-Snhg16	0.000162512	-0.1547	0.389	0.544	1	Snhg16	ENSMUSG00000020812	11
ENSMUSG00000035992-Fnip1	0.000162544	-0.195282	0.237	0.344	1	Fnip1	ENSMUSG00000035992	11
ENSMUSG00000085522-4930556G01Rik	0.000163035	-0.181811	0.382	0.525	1	4930556G01Rik	ENSMUSG00000085522	4
ENSMUSG00000044201-Cdc25c	0.000163896	-0.169889	0.075	0.142	1	Cdc25c	ENSMUSG00000044201	18
ENSMUSG00000121411-ENSMUSG00000121411	0.000164132	-0.236863	0.481	0.621	1	ENSMUSG00000121411	ENSMUSG00000121411
ENSMUSG00000004508-Gab2	0.000164278	-0.382913	0.17	0.26	1	Gab2	ENSMUSG00000004508	7
ENSMUSG00000052544-St6galnac3	0.000165652	-0.220946	0.246	0.362	1	St6galnac3	ENSMUSG00000052544	3
ENSMUSG00000001376-Vps50	0.000165796	0.336362	0.155	0.091	1	Vps50	ENSMUSG00000001376	6
ENSMUSG00000020390-Ube2b	0.000167207	-0.0937091	0.239	0.373	1	Ube2b	ENSMUSG00000020390	11
ENSMUSG00000034731-Dgkh	0.000167489	-0.228576	0.588	0.711	1	Dgkh	ENSMUSG00000034731	14
ENSMUSG00000104791-4930511M18Rik	0.000167902	-0.144074	0.152	0.25	1	4930511M18Rik	ENSMUSG00000104791	3
ENSMUSG00000050600-Zfp831	0.000168501	-0.136005	0.213	0.323	1	Zfp831	ENSMUSG00000050600	2
ENSMUSG00000101797-Gm29266	0.000169074	-0.221019	0.061	0.121	1	Gm29266	ENSMUSG00000101797	14
ENSMUSG00000113029-Gm40578	0.000169912	-0.0931993	0.079	0.15	1	Gm40578	ENSMUSG00000113029	12
ENSMUSG00000033216-Eefsec	0.000170113	-0.212216	0.166	0.256	1	Eefsec	ENSMUSG00000033216	6
ENSMUSG00000047293-Gpr15	0.000170235	0.334965	0.18	0.116	1	Gpr15	ENSMUSG00000047293	16
ENSMUSG00000046229-Scand1	0.000171516	0.278555	0.639	0.627	1	Scand1	ENSMUSG00000046229	2
ENSMUSG00000084861-1700095J07Rik	0.000171948	-0.185967	0.235	0.345	1	1700095J07Rik	ENSMUSG00000084861	6
ENSMUSG00000045078-Rnf216	0.000172047	-0.217397	0.487	0.612	1	Rnf216	ENSMUSG00000045078	5
ENSMUSG00000040929-Rfx3	0.000173551	-0.206748	0.515	0.655	1	Rfx3	ENSMUSG00000040929	19
ENSMUSG00000101819-H2al1b	0.000174352	0.303376	0.111	0.055	1	H2al1b	ENSMUSG00000101819	20
ENSMUSG00000109880-Gm34096	0.000175791	-0.147135	0.054	0.113	1	Gm34096	ENSMUSG00000109880	8
ENSMUSG00000025909-Sntg1	0.000175912	-0.121502	0.372	0.523	1	Sntg1	ENSMUSG00000025909	1
ENSMUSG00000031545-Gpat4	0.000175975	-0.152328	0.339	0.489	1	Gpat4	ENSMUSG00000031545	8
ENSMUSG00000036934-4921524J17Rik	0.000176224	-0.202615	0.129	0.212	1	4921524J17Rik	ENSMUSG00000036934	8
ENSMUSG00000029784-Ssmem1	0.000176753	-0.0741133	0.18	0.289	1	Ssmem1	ENSMUSG00000029784	6
ENSMUSG00000120327-ENSMUSG00000120327	0.000177153	-0.182459	0.142	0.234	1	ENSMUSG00000120327	ENSMUSG00000120327
ENSMUSG00000110464-1700061N14Rik	0.000178004	0.327572	0.556	0.54	1	1700061N14Rik	ENSMUSG00000110464	8
ENSMUSG00000114693-Gm41177	0.000178061	-0.127821	0.16	0.262	1	Gm41177	ENSMUSG00000114693	14
ENSMUSG00000039458-Mtmr12	0.000178531	-0.179461	0.302	0.432	1	Mtmr12	ENSMUSG00000039458	15
ENSMUSG00000090101-Snhg9	0.000178789	0.32129	0.535	0.511	1	Snhg9	ENSMUSG00000090101	17
ENSMUSG00000066306-Numa1	0.000179066	-0.132776	0.203	0.313	1	Numa1	ENSMUSG00000066306	7
ENSMUSG00000034154-Ino80	0.000179337	-0.126739	0.046	0.101	1	Ino80	ENSMUSG00000034154	2
ENSMUSG00000043298-Smco3	0.000179527	-0.166089	0.149	0.241	1	Smco3	ENSMUSG00000043298	6
ENSMUSG00000022375-Lrrc6	0.000181979	0.473958	0.205	0.138	1	Lrrc6	ENSMUSG00000022375	15
ENSMUSG00000035342-Lzts2	0.000182911	-0.134387	0.082	0.152	1	Lzts2	ENSMUSG00000035342	19
ENSMUSG00000107744-1700072O05Rik	0.000183498	-0.145163	0.126	0.212	1	1700072O05Rik	ENSMUSG00000107744	6
ENSMUSG00000030688-Stard10	0.000184266	-0.171044	0.224	0.34	1	Stard10	ENSMUSG00000030688	7
ENSMUSG00000038143-Stox2	0.00018551	0.286996	0.73	0.773	1	Stox2	ENSMUSG00000038143	8
ENSMUSG00000042167-Tent2	0.000187988	-0.145896	0.057	0.116	1	Tent2	ENSMUSG00000042167	13
ENSMUSG00000051506-Wdfy4	0.000189062	-0.155882	0.286	0.405	1	Wdfy4	ENSMUSG00000051506	14
ENSMUSG00000121209-ENSMUSG00000121209	0.000189525	-0.183558	0.065	0.128	1	ENSMUSG00000121209	ENSMUSG00000121209
ENSMUSG00000022454-Nell2	0.000190055	0.237727	0.154	0.089	1	Nell2	ENSMUSG00000022454	15
ENSMUSG00000059791-Nrm	0.00019163	-0.151685	0.167	0.265	1	Nrm	ENSMUSG00000059791	17
ENSMUSG00000089809-Rasgef1b	0.000192493	-0.176429	0.571	0.715	1	Rasgef1b	ENSMUSG00000089809	5
ENSMUSG00000022021-Diaph3	0.000192848	-0.210792	0.498	0.626	1	Diaph3	ENSMUSG00000022021	14
ENSMUSG00000058816-Ppp1r2-ps3	0.000194712	0.38928	0.332	0.272	1	ps3	ENSMUSG00000058816
ENSMUSG00000115557-Gm40318	0.000194976	-0.121445	0.048	0.104	1	Gm40318	ENSMUSG00000115557	5
ENSMUSG00000085287-4833418N02Rik	0.000197631	-0.185865	0.076	0.142	1	4833418N02Rik	ENSMUSG00000085287	17
ENSMUSG00000105552-Gm19710	0.000197795	-0.138759	0.372	0.53	1	Gm19710	ENSMUSG00000105552	3
ENSMUSG00000019996-Map7	0.000198709	-0.221402	0.495	0.646	1	Map7	ENSMUSG00000019996	10
ENSMUSG00000048787-Dcun1d3	0.000199195	-0.209456	0.188	0.287	1	Dcun1d3	ENSMUSG00000048787	7
ENSMUSG00000034227-Foxj1	0.000199587	-0.149821	0.221	0.326	1	Foxj1	ENSMUSG00000034227	11
ENSMUSG00000048411-Gm597	0.000199869	-0.125167	0.071	0.137	1	Gm597	ENSMUSG00000048411	1
ENSMUSG00000096768-Gm47283	0.000200354	0.398756	0.324	0.26	1	Gm47283	ENSMUSG00000096768	21
ENSMUSG00000073154-9330158H04Rik	0.000202283	0.396284	0.118	0.058	1	9330158H04Rik	ENSMUSG00000073154	6
ENSMUSG00000021262-Evl	0.000202869	-0.151562	0.111	0.188	1	Evl	ENSMUSG00000021262	12
ENSMUSG00000113784-Gm46400	0.000203891	-0.111761	0.054	0.113	1	Gm46400	ENSMUSG00000113784	13
ENSMUSG00000061143-Maml3	0.00020394	-0.175026	0.184	0.284	1	Maml3	ENSMUSG00000061143	3
ENSMUSG00000059060-Rad51b	0.000205257	-0.293864	0.75	0.827	1	Rad51b	ENSMUSG00000059060	12
ENSMUSG00000029477-Morn3	0.000205273	0.284389	0.686	0.709	1	Morn3	ENSMUSG00000029477	5
ENSMUSG00000110554-Gm35256	0.000206182	-0.267712	0.329	0.455	1	Gm35256	ENSMUSG00000110554	8
ENSMUSG00000019842-Traf3ip2	0.000206593	-0.159209	0.335	0.462	1	Traf3ip2	ENSMUSG00000019842	10
ENSMUSG00000021337-Scgn	0.000207636	-0.137222	0.167	0.267	1	Scgn	ENSMUSG00000021337	13
ENSMUSG00000027288-Zfp106	0.000208143	-0.149922	0.198	0.299	1	Zfp106	ENSMUSG00000027288	2
ENSMUSG00000053192-Mllt11	0.000208729	-0.229996	0.568	0.716	1	Mllt11	ENSMUSG00000053192	3
ENSMUSG00000021133-Susd6	0.000209674	-0.22462	0.184	0.279	1	Susd6	ENSMUSG00000021133	12
ENSMUSG00000051586-Mical3	0.000211742	-0.194524	0.083	0.15	1	Mical3	ENSMUSG00000051586	6
ENSMUSG00000073094-Smim9	0.000211891	0.319903	0.141	0.08	1	Smim9	ENSMUSG00000073094	20
ENSMUSG00000110014-Gm5361	0.000212841	0.292053	0.165	0.101	1	Gm5361	ENSMUSG00000110014	8
ENSMUSG00000075571-Defb30	0.000214293	-0.191225	0.336	0.455	1	Defb30	ENSMUSG00000075571	14
ENSMUSG00000055053-Nfic	0.000216527	-0.12378	0.167	0.274	1	Nfic	ENSMUSG00000055053	10
ENSMUSG00000120969-ENSMUSG00000120969	0.000216811	-0.116985	0.055	0.115	1	ENSMUSG00000120969	ENSMUSG00000120969
ENSMUSG00000115215-Gm41148	0.000223642	-0.190719	0.176	0.274	1	Gm41148	ENSMUSG00000115215	14
ENSMUSG00000069911-Insyn2b	0.000224263	0.284259	0.22	0.142	1	Insyn2b	ENSMUSG00000069911	11
ENSMUSG00000018925-Heatr9	0.000225704	0.412585	0.315	0.255	1	Heatr9	ENSMUSG00000018925	11
ENSMUSG00000115520-Gm41335	0.000226856	-0.223684	0.755	0.856	1	Gm41335	ENSMUSG00000115520	15
ENSMUSG00000052616-Terb1	0.000227262	0.304475	0.163	0.097	1	Terb1	ENSMUSG00000052616	8
ENSMUSG00000034543-Morc2a	0.000227638	0.395984	0.174	0.111	1	Morc2a	ENSMUSG00000034543	11
ENSMUSG00000107429-Gm44206	0.000228827	-0.181143	0.217	0.325	1	Gm44206	ENSMUSG00000107429	6
ENSMUSG00000087393-1700023C21Rik	0.000229317	-0.094128	0.083	0.154	1	1700023C21Rik	ENSMUSG00000087393	11
ENSMUSG00000069743-Zfp820	0.000230769	0.256472	0.111	0.055	1	Zfp820	ENSMUSG00000069743	17
ENSMUSG00000091542-Gm17167	0.000231165	-0.0999412	0.147	0.243	1	Gm17167	ENSMUSG00000091542	4
ENSMUSG00000033805-Ephx4	0.000231375	-0.196956	0.136	0.221	1	Ephx4	ENSMUSG00000033805	5
ENSMUSG00000040652-Oaz2	0.00023268	-0.157076	0.314	0.444	1	Oaz2	ENSMUSG00000040652	9
ENSMUSG00000031179-Magea9	0.000232911	0.357092	0.155	0.094	1	Magea9	ENSMUSG00000031179	20
ENSMUSG00000056234-Ncoa4	0.000233807	-0.105234	0.191	0.299	1	Ncoa4	ENSMUSG00000056234	14
ENSMUSG00000100600-A230077H06Rik	0.000234637	0.307458	0.304	0.232	1	A230077H06Rik	ENSMUSG00000100600	7
ENSMUSG00000052099-Prss51	0.000234695	-0.173061	0.112	0.193	1	Prss51	ENSMUSG00000052099	14
ENSMUSG00000045620-Odf3l1	0.000234875	-0.122524	0.206	0.315	1	Odf3l1	ENSMUSG00000045620	9
ENSMUSG00000112404-Gm32442	0.000235474	-0.186417	0.473	0.61	1	Gm32442	ENSMUSG00000112404	12
ENSMUSG00000068428-Gmnc	0.000235666	0.398161	0.288	0.217	1	Gmnc	ENSMUSG00000068428	16
ENSMUSG00000044056-Efcab9	0.000235806	-0.149178	0.147	0.238	1	Efcab9	ENSMUSG00000044056	11
ENSMUSG00000087159-Gm15246	0.000235897	0.421055	0.239	0.173	1	Gm15246	ENSMUSG00000087159	20
ENSMUSG00000004633-Chn2	0.000237119	-0.195433	0.571	0.716	1	Chn2	ENSMUSG00000004633	6
ENSMUSG00000018750-Zbtb4	0.000237184	-0.106035	0.079	0.147	1	Zbtb4	ENSMUSG00000018750	11
ENSMUSG00000099407-1700060O08Rik	0.000238588	-0.141663	0.228	0.345	1	1700060O08Rik	ENSMUSG00000099407	12
ENSMUSG00000027870-Hao2	0.000239163	-0.199926	0.082	0.145	1	Hao2	ENSMUSG00000027870	3
ENSMUSG00000109857-Gm53058	0.000239425	-0.0996206	0.102	0.179	1	Gm53058	ENSMUSG00000109857	16
ENSMUSG00000030583-Sipa1l3	0.000240241	-0.246359	0.462	0.593	1	Sipa1l3	ENSMUSG00000030583	7
ENSMUSG00000002228-Ppm1j	0.000240464	-0.149549	0.239	0.362	1	Ppm1j	ENSMUSG00000002228	3
ENSMUSG00000002240-Prr27	0.000242992	-0.223703	0.296	0.407	1	Prr27	ENSMUSG00000002240	5
ENSMUSG00000114062-Gm48313	0.000243565	0.440426	0.268	0.205	1	Gm48313	ENSMUSG00000114062	12
ENSMUSG00000030411-Nova2	0.000244519	-0.142092	0.095	0.169	1	Nova2	ENSMUSG00000030411	7
ENSMUSG00000026634-Angel2	0.000249034	-0.13929	0.069	0.133	1	Angel2	ENSMUSG00000026634	1
ENSMUSG00000031762-Mt2	0.000249448	-0.467593	0.454	0.566	1	Mt2	ENSMUSG00000031762	8
ENSMUSG00000026965-Anapc2	0.000250369	-0.127457	0.353	0.501	1	Anapc2	ENSMUSG00000026965	2
ENSMUSG00000098230-1700095B10Rik	0.000251313	0.371592	0.452	0.426	1	1700095B10Rik	ENSMUSG00000098230	5
ENSMUSG00000034187-Nsf	0.000254488	-0.280315	0.083	0.147	1	Nsf	ENSMUSG00000034187	11
ENSMUSG00000026940-Ccdc183	0.000254834	-0.231357	0.88	0.932	1	Ccdc183	ENSMUSG00000026940	2
ENSMUSG00000101855-1700010N08Rik	0.000255136	-0.094731	0.066	0.13	1	1700010N08Rik	ENSMUSG00000101855	7
ENSMUSG00000037266-Rsrp1	0.000255583	0.363578	0.23	0.164	1	Rsrp1	ENSMUSG00000037266	4
ENSMUSG00000034403-Pja1	0.000258603	0.291639	0.14	0.08	1	Pja1	ENSMUSG00000034403	20
ENSMUSG00000117966-1700061A03Rik	0.000261527	-0.123611	0.118	0.198	1	1700061A03Rik	ENSMUSG00000117966	19
ENSMUSG00000024369-Nelfe	0.000263198	-0.112493	0.062	0.123	1	Nelfe	ENSMUSG00000024369	17
ENSMUSG00000097167-Gm16740	0.000263757	-0.14438	0.137	0.224	1	Gm16740	ENSMUSG00000097167	3
ENSMUSG00000033102-Cdc14b	0.000266724	-0.231191	0.422	0.562	1	Cdc14b	ENSMUSG00000033102	13
ENSMUSG00000115779-4930592A05Rik	0.000268122	0.302693	0.131	0.074	1	4930592A05Rik	ENSMUSG00000115779	15
ENSMUSG00000109344-Potefam2	0.000269061	0.284851	0.119	0.063	1	Potefam2	ENSMUSG00000109344
ENSMUSG00000018740-Slc25a35	0.000271097	-0.140143	0.173	0.268	1	Slc25a35	ENSMUSG00000018740	11
ENSMUSG00000039315-Clnk	0.000271305	0.355612	0.339	0.274	1	Clnk	ENSMUSG00000039315	5
ENSMUSG00000026082-Rev1	0.000272342	-0.204444	0.245	0.35	1	Rev1	ENSMUSG00000026082	1
ENSMUSG00000053957-Gm12474	0.000272879	-0.143652	0.228	0.35	1	Gm12474	ENSMUSG00000053957	3
ENSMUSG00000032556-Bfsp2	0.000273673	-0.171463	0.127	0.209	1	Bfsp2	ENSMUSG00000032556	9
ENSMUSG00000117000-Gm32509	0.000274142	-0.112632	0.207	0.316	1	Gm32509	ENSMUSG00000117000	16
ENSMUSG00000054717-Hmgb2	0.000276099	-0.137438	0.23	0.35	1	Hmgb2	ENSMUSG00000054717	8
ENSMUSG00000003731-Kpna6	0.000276762	-0.149972	0.317	0.453	1	Kpna6	ENSMUSG00000003731	4
ENSMUSG00000022878-Adipoq	0.000278539	0.358012	0.201	0.137	1	Adipoq	ENSMUSG00000022878	16
ENSMUSG00000044678-Ly6k	0.000278762	0.287006	0.227	0.157	1	Ly6k	ENSMUSG00000044678	15
ENSMUSG00000007836-Hnrnpa0	0.00027879	0.367724	0.452	0.426	1	Hnrnpa0	ENSMUSG00000007836	13
ENSMUSG00000020646-Mboat2	0.000278907	0.373076	0.155	0.094	1	Mboat2	ENSMUSG00000020646	12
ENSMUSG00000029260-Ugt2b34	0.000279788	-0.191028	0.14	0.226	1	Ugt2b34	ENSMUSG00000029260	5
ENSMUSG00000024085-Man2a1	0.000282406	0.331804	0.45	0.397	1	Man2a1	ENSMUSG00000024085	17
ENSMUSG00000086068-1700120G11Rik	0.000282564	-0.188052	0.109	0.186	1	1700120G11Rik	ENSMUSG00000086068	4
ENSMUSG00000085842-Pard3bos1	0.000285026	0.38385	0.48	0.424	1	Pard3bos1	ENSMUSG00000085842	1
ENSMUSG00000058022-Adtrp	0.000285087	-0.171986	0.4	0.549	1	Adtrp	ENSMUSG00000058022	13
ENSMUSG00000053161-Daw1	0.000285222	0.31787	0.194	0.128	1	Daw1	ENSMUSG00000053161	1
ENSMUSG00000117923-Gm30593	0.000287112	0.252483	0.104	0.051	1	Gm30593	ENSMUSG00000117923	18
ENSMUSG00000016933-Plcg1	0.000287166	-0.167511	0.119	0.198	1	Plcg1	ENSMUSG00000016933	2
ENSMUSG00000038954-Supt3	0.000287962	-0.248973	0.506	0.634	1	Supt3	ENSMUSG00000038954	17
ENSMUSG00000063047-Zfp780b	0.000289019	-0.142366	0.219	0.326	1	Zfp780b	ENSMUSG00000063047	7
ENSMUSG00000034303-Ccdc15	0.00028932	-0.155377	0.528	0.689	1	Ccdc15	ENSMUSG00000034303	9
ENSMUSG00000038602-Slc35f1	0.000289607	-0.189559	0.396	0.521	1	Slc35f1	ENSMUSG00000038602	10
ENSMUSG00000058656-Samd12	0.00028985	0.377144	0.293	0.224	1	Samd12	ENSMUSG00000058656	15
ENSMUSG00000021697-Depdc1b	0.000290994	-0.196608	0.082	0.147	1	Depdc1b	ENSMUSG00000021697	13
ENSMUSG00000038022-Mindy4	0.000291079	0.278652	0.142	0.08	1	Mindy4	ENSMUSG00000038022	6
ENSMUSG00000117270-Gm49953	0.000291124	-0.215482	0.545	0.691	1	Gm49953	ENSMUSG00000117270	16
ENSMUSG00000017466-Timp2	0.000291449	0.36351	0.198	0.135	1	Timp2	ENSMUSG00000017466	11
ENSMUSG00000084845-Tmem240	0.000293281	0.380845	0.237	0.171	1	Tmem240	ENSMUSG00000084845	4
ENSMUSG00000115335-Gm41279	0.000293817	-0.190915	0.194	0.292	1	Gm41279	ENSMUSG00000115335	15
ENSMUSG00000054079-Utp18	0.000295442	-0.110306	0.154	0.246	1	Utp18	ENSMUSG00000054079	11
ENSMUSG00000040562-Gstm2	0.00029764	0.318148	0.203	0.137	1	Gstm2	ENSMUSG00000040562	3
ENSMUSG00002076795-Gm55692	0.000298891	-0.113612	0.142	0.232	1	Gm55692	ENSMUSG00002076795
ENSMUSG00000030463-4933421I07Rik	0.000300161	-0.186775	0.246	0.35	1	4933421I07Rik	ENSMUSG00000030463	7
ENSMUSG00000102343-Gm37381	0.000302177	-0.362374	0.107	0.176	1	Gm37381	ENSMUSG00000102343	1
ENSMUSG00000022790-Igsf11	0.000303538	-0.19987	0.317	0.443	1	Igsf11	ENSMUSG00000022790	16
ENSMUSG00000025583-Rptor	0.000304029	-0.231789	0.162	0.248	1	Rptor	ENSMUSG00000025583	11
ENSMUSG00000040852-Plekhh2	0.000304564	-0.153012	0.369	0.525	1	Plekhh2	ENSMUSG00000040852	17
ENSMUSG00000085525-Gm13166	0.000305741	-0.186563	0.452	0.603	1	Gm13166	ENSMUSG00000085525	4
ENSMUSG00000027342-Pcna	0.000308004	-0.10779	0.05	0.104	1	Pcna	ENSMUSG00000027342	2
ENSMUSG00000078578-Ube2d3	0.000308427	-0.113948	0.23	0.354	1	Ube2d3	ENSMUSG00000078578	3
ENSMUSG00000112694-Gm33037	0.000309186	-0.257399	0.378	0.492	1	Gm33037	ENSMUSG00000112694	12
ENSMUSG00000104111-Gm37294	0.000310323	0.39209	0.385	0.333	1	Gm37294	ENSMUSG00000104111	1
ENSMUSG00000030137-Tuba8	0.000311542	-0.14937	0.093	0.164	1	Tuba8	ENSMUSG00000030137	6
ENSMUSG00000022439-Parvg	0.000312476	-0.203682	0.098	0.169	1	Parvg	ENSMUSG00000022439	15
ENSMUSG00000053414-Hunk	0.000312675	0.369421	0.217	0.154	1	Hunk	ENSMUSG00000053414	16
ENSMUSG00000051864-Tbc1d22a	0.000313548	-0.15338	0.127	0.21	1	Tbc1d22a	ENSMUSG00000051864	15
ENSMUSG00000053754-Chd8	0.00031494	-0.237389	0.129	0.205	1	Chd8	ENSMUSG00000053754	14
ENSMUSG00000038300-Pth2	0.000315301	-0.169233	0.26	0.376	1	Pth2	ENSMUSG00000038300	7
ENSMUSG00000113272-Gm34809	0.000319187	0.311661	0.137	0.075	1	Gm34809	ENSMUSG00000113272	12
ENSMUSG00000083533-Gm13450	0.000319304	-0.175748	0.068	0.128	1	Gm13450	ENSMUSG00000083533	2
ENSMUSG00000079144-A130010J15Rik	0.0003196	-0.0818317	0.072	0.138	1	A130010J15Rik	ENSMUSG00000079144	1
ENSMUSG00000024044-Epb41l3	0.000320675	-0.190652	0.151	0.238	1	Epb41l3	ENSMUSG00000024044	17
ENSMUSG00000006373-Pgrmc1	0.000321253	0.400169	0.256	0.193	1	Pgrmc1	ENSMUSG00000006373	20
ENSMUSG00000008658-Rbfox1	0.000321939	-0.477542	0.23	0.326	1	Rbfox1	ENSMUSG00000008658	16
ENSMUSG00000047789-Slc38a9	0.00032231	-0.18525	0.613	0.749	1	Slc38a9	ENSMUSG00000047789	13
ENSMUSG00000043569-Cldn34c4	0.000324794	0.422617	0.227	0.168	1	Cldn34c4	ENSMUSG00000043569	20
ENSMUSG00000041625-Ggact	0.000324925	-0.181304	0.55	0.668	1	Ggact	ENSMUSG00000041625	14
ENSMUSG00000110357-A030001D20Rik	0.000325379	-0.1503	0.077	0.142	1	A030001D20Rik	ENSMUSG00000110357	7
ENSMUSG00000073542-Cep76	0.000327653	-0.134894	0.124	0.205	1	Cep76	ENSMUSG00000073542	18
ENSMUSG00000108545-Gm44613	0.000329689	0.277231	0.105	0.053	1	Gm44613	ENSMUSG00000108545	7
ENSMUSG00000007107-Atp1a4	0.000334489	-0.166616	0.777	0.891	1	Atp1a4	ENSMUSG00000007107	1
ENSMUSG00000039509-Nup133	0.000334934	-0.12984	0.083	0.15	1	Nup133	ENSMUSG00000039509	8
ENSMUSG00000027956-Tmem144	0.000336729	-0.155373	0.592	0.732	1	Tmem144	ENSMUSG00000027956	3
ENSMUSG00000032058-Ppp2r1b	0.000337622	-0.194078	0.061	0.118	1	Ppp2r1b	ENSMUSG00000032058	9
ENSMUSG00000030086-Chchd6	0.000338243	-0.18434	0.275	0.393	1	Chchd6	ENSMUSG00000030086	6
ENSMUSG00000064294-Aox3	0.000340882	-0.191077	0.678	0.815	1	Aox3	ENSMUSG00000064294	1
ENSMUSG00000024357-Sil1	0.000342527	-0.20547	0.458	0.591	1	Sil1	ENSMUSG00000024357	18
ENSMUSG00000110202-Gm45435	0.000342868	-0.163277	0.119	0.197	1	Gm45435	ENSMUSG00000110202	8
ENSMUSG00000032679-Cd59a	0.000344047	-0.149618	0.134	0.217	1	Cd59a	ENSMUSG00000032679	2
ENSMUSG00000112798-Gm40685	0.000345561	0.380648	0.285	0.221	1	Gm40685	ENSMUSG00000112798	10
ENSMUSG00000063887-Nlgn1	0.000346406	-0.165411	0.145	0.236	1	Nlgn1	ENSMUSG00000063887	3
ENSMUSG00000049008-BB014433	0.000351488	-0.196875	0.18	0.272	1	BB014433	ENSMUSG00000049008	8
ENSMUSG00000025813-Homer2	0.000353351	-0.145087	0.082	0.147	1	Homer2	ENSMUSG00000025813	7
ENSMUSG00000115820-Gm41311	0.000354445	-0.213511	0.173	0.26	1	Gm41311	ENSMUSG00000115820	15
ENSMUSG00000042246-Tmc7	0.000356206	-0.151858	0.621	0.774	1	Tmc7	ENSMUSG00000042246	7
ENSMUSG00000021373-Cap2	0.00036017	-0.333334	0.336	0.432	1	Cap2	ENSMUSG00000021373	13
ENSMUSG00000019876-Pkib	0.000361067	0.20902	0.876	0.891	1	Pkib	ENSMUSG00000019876	10
ENSMUSG00000002718-Cse1l	0.0003628	-0.163092	0.281	0.402	1	Cse1l	ENSMUSG00000002718	2
ENSMUSG00000107785-Gm45083	0.000363135	-0.119558	0.054	0.109	1	Gm45083	ENSMUSG00000107785	6
ENSMUSG00000066382-Iqcf5	0.000365071	0.379974	0.23	0.162	1	Iqcf5	ENSMUSG00000066382	9
ENSMUSG00000110388-Gm30329	0.000365156	-0.105107	0.075	0.138	1	Gm30329	ENSMUSG00000110388	8
ENSMUSG00000097655-Gm26713	0.0003652	-0.152692	0.082	0.147	1	Gm26713	ENSMUSG00000097655	9
ENSMUSG00000016262-Sertad4	0.000366976	-0.0985028	0.051	0.106	1	Sertad4	ENSMUSG00000016262	1
ENSMUSG00000116096-4933404G15Rik	0.000368642	0.352067	0.57	0.564	1	4933404G15Rik	ENSMUSG00000116096	16
ENSMUSG00000106398-Gm43357	0.000370177	-0.152118	0.181	0.279	1	Gm43357	ENSMUSG00000106398	3
ENSMUSG00000021135-Slc10a1	0.000370468	-0.149335	0.072	0.133	1	Slc10a1	ENSMUSG00000021135	12
ENSMUSG00000062604-Srpk2	0.000371903	-0.126979	0.91	0.933	1	Srpk2	ENSMUSG00000062604	5
ENSMUSG00000046192-Iqub	0.000372238	0.336509	0.217	0.152	1	Iqub	ENSMUSG00000046192	6
ENSMUSG00000057614-Gnai1	0.00037253	-0.102314	0.107	0.181	1	Gnai1	ENSMUSG00000057614	5
ENSMUSG00000113218-4933409F18Rik	0.000372732	0.298948	0.102	0.051	1	4933409F18Rik	ENSMUSG00000113218	12
ENSMUSG00000021898-Asb14	0.000375204	0.233758	0.115	0.06	1	Asb14	ENSMUSG00000021898	14
ENSMUSG00000058935-Tex48	0.000377054	-0.141592	0.307	0.451	1	Tex48	ENSMUSG00000058935	4
ENSMUSG00000059970-Hspa2	0.000377495	-0.196918	0.189	0.289	1	Hspa2	ENSMUSG00000059970	12
ENSMUSG00000040565-Btaf1	0.000378184	-0.15747	0.097	0.168	1	Btaf1	ENSMUSG00000040565	19
ENSMUSG00000028132-Tlcd4	0.000380638	-0.233201	0.111	0.183	1	Tlcd4	ENSMUSG00000028132	3
ENSMUSG00000086531-Gm11351	0.000388959	-0.273286	0.174	0.262	1	Gm11351	ENSMUSG00000086531	13
ENSMUSG00000108830-Gm44661	0.000390448	-0.146336	0.127	0.209	1	Gm44661	ENSMUSG00000108830	7
ENSMUSG00000027742-Cog6	0.000391307	-0.193087	0.077	0.138	1	Cog6	ENSMUSG00000027742	3
ENSMUSG00000118227-Gm30288	0.000392698	-0.136801	0.077	0.142	1	Gm30288	ENSMUSG00000118227	18
ENSMUSG00000029810-Tmem176b	0.000393113	0.279291	0.104	0.053	1	Tmem176b	ENSMUSG00000029810	6
ENSMUSG00000037958-Nsrp1	0.000394006	0.397716	0.275	0.209	1	Nsrp1	ENSMUSG00000037958	11
ENSMUSG00000121269-ENSMUSG00000121269	0.000397441	-0.187994	0.408	0.535	1	ENSMUSG00000121269	ENSMUSG00000121269
ENSMUSG00000100410-2310020H05Rik	0.000397467	-0.110355	0.071	0.133	1	2310020H05Rik	ENSMUSG00000100410	13
ENSMUSG00000030500-Slc17a6	0.000398052	0.332826	0.196	0.133	1	Slc17a6	ENSMUSG00000030500	7
ENSMUSG00000093557-4930555M17Rik	0.000398127	-0.125676	0.35	0.489	1	4930555M17Rik	ENSMUSG00000093557	3
ENSMUSG00000044863-Defb36	0.000398784	0.32697	0.141	0.082	1	Defb36	ENSMUSG00000044863	2
ENSMUSG00000107341-1700065J11Rik	0.000399218	0.269301	0.123	0.067	1	1700065J11Rik	ENSMUSG00000107341	6
ENSMUSG00000035024-Ncapd3	0.000402158	0.280561	0.1	0.05	1	Ncapd3	ENSMUSG00000035024	9
ENSMUSG00000107956-Speer9-ps1	0.000405115	-0.174552	0.228	0.337	1	ps1	ENSMUSG00000107956
ENSMUSG00000022110-Sucla2	0.000406304	-0.12573	0.404	0.561	1	Sucla2	ENSMUSG00000022110	14
ENSMUSG00000026466-Tor1aip1	0.000406685	-0.151849	0.591	0.716	1	Tor1aip1	ENSMUSG00000026466	1
ENSMUSG00000020124-Usp15	0.000406909	-0.192203	0.499	0.641	1	Usp15	ENSMUSG00000020124	10
ENSMUSG00000031765-Mt1	0.00040711	0.29315	0.524	0.477	1	Mt1	ENSMUSG00000031765	8
ENSMUSG00000008129-Brme1	0.000408275	-0.175374	0.235	0.34	1	Brme1	ENSMUSG00000008129	8
ENSMUSG00000006941-Eif1b	0.000408556	-0.236987	0.23	0.326	1	Eif1b	ENSMUSG00000006941	9
ENSMUSG00000021874-4933413J09Rik	0.000413694	-0.100093	0.185	0.284	1	4933413J09Rik	ENSMUSG00000021874	14
ENSMUSG00000091390-Gm17168	0.00041448	-0.112688	0.188	0.292	1	Gm17168	ENSMUSG00000091390	17
ENSMUSG00000074764-Sel1l2	0.000414899	0.385293	0.27	0.202	1	Sel1l2	ENSMUSG00000074764	2
ENSMUSG00000111830-4930568E12Rik	0.000426678	0.254991	0.107	0.055	1	4930568E12Rik	ENSMUSG00000111830	9
ENSMUSG00000109506-Gm44724	0.000430175	-0.137665	0.239	0.35	1	Gm44724	ENSMUSG00000109506	7
ENSMUSG00000039419-Cntnap2	0.000431363	0.136214	0.859	0.81	1	Cntnap2	ENSMUSG00000039419	6
ENSMUSG00000102096-1700101O22Rik	0.000434237	-0.203812	0.389	0.516	1	1700101O22Rik	ENSMUSG00000102096	12
ENSMUSG00000035211-Xrra1	0.00043917	-0.152157	0.429	0.585	1	Xrra1	ENSMUSG00000035211	7
ENSMUSG00000044227-Gm9789	0.00043954	0.387207	0.162	0.103	1	Gm9789	ENSMUSG00000044227	16
ENSMUSG00000102762-4930403P22Rik	0.000442543	0.378806	0.152	0.094	1	4930403P22Rik	ENSMUSG00000102762	1
ENSMUSG00000115164-Gm30159	0.000442723	-0.147889	0.059	0.116	1	Gm30159	ENSMUSG00000115164	15
ENSMUSG00000021270-Hsp90aa1	0.000442994	-0.181443	0.52	0.674	1	Hsp90aa1	ENSMUSG00000021270	12
ENSMUSG00000099757-BE692007	0.000446765	-0.144928	0.077	0.14	1	BE692007	ENSMUSG00000099757	19
ENSMUSG00000024966-Stip1	0.000447171	-0.139803	0.069	0.13	1	Stip1	ENSMUSG00000024966	19
ENSMUSG00000120905-ENSMUSG00000120905	0.000448445	-0.12773	0.185	0.284	1	ENSMUSG00000120905	ENSMUSG00000120905
ENSMUSG00000118361-Gm50237	0.000453594	-0.183634	0.084	0.149	1	Gm50237	ENSMUSG00000118361	18
ENSMUSG00000036975-Tmem177	0.000454066	-0.098511	0.075	0.138	1	Tmem177	ENSMUSG00000036975	1
ENSMUSG00000068663-Clec16a	0.000455666	-0.127167	0.053	0.106	1	Clec16a	ENSMUSG00000068663	16
ENSMUSG00000036570-Fxyd1	0.00045786	0.276747	0.116	0.063	1	Fxyd1	ENSMUSG00000036570	7
ENSMUSG00000025978-Rftn2	0.000458145	0.330723	0.194	0.125	1	Rftn2	ENSMUSG00000025978	1
ENSMUSG00000024393-Prrc2a	0.000462807	-0.174594	0.131	0.21	1	Prrc2a	ENSMUSG00000024393	17
ENSMUSG00000038408-1700018A04Rik	0.000463778	0.36273	0.189	0.128	1	1700018A04Rik	ENSMUSG00000038408	13
ENSMUSG00000070699-Sars2	0.000463975	-0.134077	0.079	0.142	1	Sars2	ENSMUSG00000070699	7
ENSMUSG00000035649-Zcchc7	0.000467232	-0.229346	0.801	0.85	1	Zcchc7	ENSMUSG00000035649	4
ENSMUSG00000034312-Iqsec1	0.000472533	-0.232517	0.16	0.243	1	Iqsec1	ENSMUSG00000034312	6
ENSMUSG00000111447-Gm48249	0.000473471	-0.121418	0.072	0.133	1	Gm48249	ENSMUSG00000111447	10
ENSMUSG00000092094-Zfp804b	0.000473896	-0.197296	0.838	0.926	1	Zfp804b	ENSMUSG00000092094	5
ENSMUSG00000026585-Kifap3	0.000476057	-0.187196	0.728	0.853	1	Kifap3	ENSMUSG00000026585	1
ENSMUSG00000030663-1110004F10Rik	0.000487893	-0.21346	0.187	0.277	1	1110004F10Rik	ENSMUSG00000030663	7
ENSMUSG00000027601-Mtfr1	0.000488899	-0.117883	0.375	0.516	1	Mtfr1	ENSMUSG00000027601	3
ENSMUSG00000040420-Cdh18	0.000494306	0.348998	0.519	0.482	1	Cdh18	ENSMUSG00000040420	15
ENSMUSG00000047712-Ust	0.000495655	-0.140391	0.184	0.284	1	Ust	ENSMUSG00000047712	10
ENSMUSG00000026609-Ush2a	0.000501266	-0.315899	0.357	0.453	1	Ush2a	ENSMUSG00000026609	1
ENSMUSG00000063681-Crb1	0.000506034	-0.227348	0.065	0.121	1	Crb1	ENSMUSG00000063681	1
ENSMUSG00000066036-Ubr4	0.000508942	-0.175275	0.337	0.479	1	Ubr4	ENSMUSG00000066036	4
ENSMUSG00000068252-Apol7b	0.00051405	-0.101447	0.263	0.395	1	Apol7b	ENSMUSG00000068252	15
ENSMUSG00000101133-Gm29050	0.000515484	0.241028	0.118	0.063	1	Gm29050	ENSMUSG00000101133	17
ENSMUSG00000008200-Fnbp4	0.000517873	-0.118847	0.09	0.157	1	Fnbp4	ENSMUSG00000008200	2
ENSMUSG00000095294-Potefam3b	0.000526016	-0.157382	0.22	0.323	1	Potefam3b	ENSMUSG00000095294
ENSMUSG00000085640-Gm14064	0.00052674	0.441427	0.418	0.378	1	Gm14064	ENSMUSG00000085640	2
ENSMUSG00000054822-1700041G16Rik	0.000527204	-0.0986491	0.148	0.232	1	1700041G16Rik	ENSMUSG00000054822	8
ENSMUSG00000036966-Spryd3	0.000528521	-0.203541	0.134	0.214	1	Spryd3	ENSMUSG00000036966	15
ENSMUSG00000057805-1700084M14Rik	0.000529811	0.458302	0.217	0.157	1	1700084M14Rik	ENSMUSG00000057805	20
ENSMUSG00000024913-Lrp5	0.000533903	-0.196166	0.23	0.332	1	Lrp5	ENSMUSG00000024913	19
ENSMUSG00000087309-4930528P14Rik	0.000535159	0.385977	0.378	0.316	1	4930528P14Rik	ENSMUSG00000087309	2
ENSMUSG00000040669-Phc1	0.000535574	-0.162813	0.656	0.786	1	Phc1	ENSMUSG00000040669	6
ENSMUSG00000048875-Pudp	0.000537453	-0.125144	0.097	0.166	1	Pudp	ENSMUSG00000048875	18
ENSMUSG00000063428-Ddo	0.000537624	0.342745	0.405	0.364	1	Ddo	ENSMUSG00000063428	10
ENSMUSG00000031971-Ccsap	0.000537822	-0.115999	0.184	0.284	1	Ccsap	ENSMUSG00000031971	8
ENSMUSG00000100786-Gm28940	0.000538147	-0.132616	0.111	0.185	1	Gm28940	ENSMUSG00000100786	1
ENSMUSG00000120740-ENSMUSG00000120740	0.000539797	0.291765	0.458	0.407	1	ENSMUSG00000120740	ENSMUSG00000120740
ENSMUSG00000114028-9630002D21Rik	0.000541948	-0.227442	0.102	0.171	1	9630002D21Rik	ENSMUSG00000114028	12
ENSMUSG00000014776-Nol3	0.000542035	-0.116495	0.203	0.311	1	Nol3	ENSMUSG00000014776	8
ENSMUSG00000041846-Ppp4r3a	0.000542406	-0.148717	0.134	0.214	1	Ppp4r3a	ENSMUSG00000041846	12
ENSMUSG00000035885-Cox8a	0.000542641	0.342658	0.174	0.115	1	Cox8a	ENSMUSG00000035885	19
ENSMUSG00000027827-Kcnab1	0.00054427	0.365628	0.405	0.337	1	Kcnab1	ENSMUSG00000027827	3
ENSMUSG00000036377-Cracd	0.000546209	-0.174074	0.802	0.882	1	Cracd	ENSMUSG00000036377	5
ENSMUSG00000112500-4933411E08Rik	0.000551012	-0.199007	0.272	0.386	1	4933411E08Rik	ENSMUSG00000112500	10
ENSMUSG00000030877-Mfsd13b	0.000551435	-0.179742	0.826	0.906	1	Mfsd13b	ENSMUSG00000030877	7
ENSMUSG00000028573-Fggy	0.000551668	-0.21103	0.332	0.446	1	Fggy	ENSMUSG00000028573	4
ENSMUSG00000021458-Aopep	0.000551989	-0.224969	0.556	0.653	1	Aopep	ENSMUSG00000021458	13
ENSMUSG00000035458-Tnni3	0.000553559	0.333219	0.624	0.648	1	Tnni3	ENSMUSG00000035458	7
ENSMUSG00000089911-Mfsd14a	0.00055765	-0.0906006	0.076	0.14	1	Mfsd14a	ENSMUSG00000089911	3
ENSMUSG00000112662-Gm47922	0.000557934	0.368362	0.148	0.091	1	Gm47922	ENSMUSG00000112662	10
ENSMUSG00000108627-Gm45079	0.000558354	-0.120367	0.097	0.166	1	Gm45079	ENSMUSG00000108627	7
ENSMUSG00000020482-Ccdc117	0.000559359	-0.0761703	0.069	0.13	1	Ccdc117	ENSMUSG00000020482	11
ENSMUSG00002075335-Gm54816	0.000561603	-0.0929512	0.054	0.108	1	Gm54816	ENSMUSG00002075335
ENSMUSG00000062901-Klhl24	0.000567403	-0.0978209	0.087	0.154	1	Klhl24	ENSMUSG00000062901	16
ENSMUSG00000025551-Fgf14	0.000569057	-0.19561	0.483	0.627	1	Fgf14	ENSMUSG00000025551	14
ENSMUSG00000029517-Ankrd7	0.000572122	-0.118771	0.275	0.39	1	Ankrd7	ENSMUSG00000029517	6
ENSMUSG00000019564-Arid3a	0.00057315	-0.133639	0.12	0.195	1	Arid3a	ENSMUSG00000019564	10
ENSMUSG00000095670-Vmn1r30	0.000575563	-0.103719	0.061	0.118	1	Vmn1r30	ENSMUSG00000095670	6
ENSMUSG00000036112-Metap2	0.000576295	-0.16089	0.433	0.583	1	Metap2	ENSMUSG00000036112	10
ENSMUSG00000112990-Gm47372	0.000577023	-0.159513	0.17	0.26	1	Gm47372	ENSMUSG00000112990	12
ENSMUSG00000032327-Stra6	0.000577324	-0.104752	0.246	0.364	1	Stra6	ENSMUSG00000032327	9
ENSMUSG00000026611-Spata17	0.000579791	0.221984	0.776	0.768	1	Spata17	ENSMUSG00000026611	1
ENSMUSG00000090457-4930571K23Rik	0.000580063	-0.10516	0.097	0.168	1	4930571K23Rik	ENSMUSG00000090457	7
ENSMUSG00000079562-Maea	0.000585906	-0.0943724	0.124	0.205	1	Maea	ENSMUSG00000079562	5
ENSMUSG00000039178-Tbc1d19	0.000586662	0.372358	0.18	0.12	1	Tbc1d19	ENSMUSG00000039178	5
ENSMUSG00000074793-Hspa12b	0.000587733	-0.112768	0.077	0.14	1	Hspa12b	ENSMUSG00000074793	2
ENSMUSG00000053453-Thoc7	0.000593951	-0.131977	0.094	0.162	1	Thoc7	ENSMUSG00000053453	14
ENSMUSG00000033389-Arhgap44	0.000594587	-0.148495	0.055	0.108	1	Arhgap44	ENSMUSG00000033389	11
ENSMUSG00000047126-Cltc	0.000595467	-0.122185	0.076	0.138	1	Cltc	ENSMUSG00000047126	11
ENSMUSG00000034175-Rhbdd3	0.000605112	-0.150607	0.201	0.304	1	Rhbdd3	ENSMUSG00000034175	11
ENSMUSG00000020545-Lrrc72	0.000606993	-0.116417	0.7	0.832	1	Lrrc72	ENSMUSG00000020545	12
ENSMUSG00000028188-Spata1	0.000609204	-0.239654	0.22	0.313	1	Spata1	ENSMUSG00000028188	3
ENSMUSG00000062773-Tex101	0.00061221	0.367518	0.302	0.239	1	Tex101	ENSMUSG00000062773	7
ENSMUSG00000073130-Gm1141	0.000612289	0.422523	0.249	0.193	1	Gm1141	ENSMUSG00000073130	20
ENSMUSG00000074579-Lekr1	0.00061311	-0.181423	0.716	0.809	1	Lekr1	ENSMUSG00000074579	3
ENSMUSG00000051596-Otop1	0.000618051	0.3874	0.253	0.197	1	Otop1	ENSMUSG00000051596	5
ENSMUSG00000021374-Nup153	0.000620271	-0.148199	0.275	0.391	1	Nup153	ENSMUSG00000021374	13
ENSMUSG00000079871-Gm4984	0.000622841	0.38595	0.232	0.168	1	Gm4984	ENSMUSG00000079871	20
ENSMUSG00000041828-Abca8a	0.000625153	-0.130857	0.073	0.133	1	Abca8a	ENSMUSG00000041828	11
ENSMUSG00000002413-Braf	0.000629248	-0.28503	0.119	0.19	1	Braf	ENSMUSG00000002413	6
ENSMUSG00000087177-E130307A14Rik	0.000631058	-0.156236	0.456	0.602	1	E130307A14Rik	ENSMUSG00000087177	10
ENSMUSG00000026113-Inpp4a	0.000633889	-0.112107	0.272	0.39	1	Inpp4a	ENSMUSG00000026113	1
ENSMUSG00000019578-Ubxn6	0.000634193	-0.113359	0.152	0.239	1	Ubxn6	ENSMUSG00000019578	17
ENSMUSG00000026107-Nabp1	0.000636752	0.30089	0.647	0.644	1	Nabp1	ENSMUSG00000026107	1
ENSMUSG00000056899-Immp2l	0.000637112	-0.133253	0.752	0.896	1	Immp2l	ENSMUSG00000056899	12
ENSMUSG00000086350-B230369F24Rik	0.000637611	-0.14373	0.235	0.342	1	B230369F24Rik	ENSMUSG00000086350	1
ENSMUSG00000084959-4933407I08Rik	0.000646549	-0.117561	0.083	0.147	1	4933407I08Rik	ENSMUSG00000084959	18
ENSMUSG00000087561-Gm11608	0.000647794	-0.114538	0.094	0.161	1	Gm11608	ENSMUSG00000087561	1
ENSMUSG00000008540-Mgst1	0.000647862	0.357868	0.134	0.082	1	Mgst1	ENSMUSG00000008540	6
ENSMUSG00000030230-Plcz1	0.000650945	0.231587	0.719	0.723	1	Plcz1	ENSMUSG00000030230	6
ENSMUSG00000013973-Dedd	0.000651398	-0.122199	0.075	0.135	1	Dedd	ENSMUSG00000013973	1
ENSMUSG00000117523-Gm50071	0.000652034	-0.0966067	0.091	0.159	1	Gm50071	ENSMUSG00000117523	17
ENSMUSG00000110591-Potefam3f	0.000652089	-0.0920133	0.112	0.188	1	Potefam3f	ENSMUSG00000110591
ENSMUSG00000070563-Spaca4	0.000657203	0.274564	0.42	0.347	1	Spaca4	ENSMUSG00000070563	7
ENSMUSG00000109561-Ankrd31	0.000658747	0.318264	0.202	0.137	1	Ankrd31	ENSMUSG00000109561	13
ENSMUSG00000025423-Pias2	0.000664138	-0.166041	0.545	0.685	1	Pias2	ENSMUSG00000025423	18
ENSMUSG00000020385-Clk4	0.000671939	-0.156941	0.523	0.682	1	Clk4	ENSMUSG00000020385	11
ENSMUSG00000026917-Wdr5	0.000674111	-0.152482	0.079	0.14	1	Wdr5	ENSMUSG00000026917	2
ENSMUSG00000074227-Spint2	0.000674164	-0.122016	0.124	0.203	1	Spint2	ENSMUSG00000074227	7
ENSMUSG00000025016-Tm9sf3	0.000675529	0.259779	0.1	0.051	1	Tm9sf3	ENSMUSG00000025016	19
ENSMUSG00000024317-Rnf138	0.000676827	-0.18154	0.552	0.691	1	Rnf138	ENSMUSG00000024317	18
ENSMUSG00000029682-Spam1	0.000681829	0.332345	0.444	0.403	1	Spam1	ENSMUSG00000029682	6
ENSMUSG00000031770-Herpud1	0.000685878	-0.0852314	0.095	0.166	1	Herpud1	ENSMUSG00000031770	8
ENSMUSG00000020140-Lgr5	0.000687129	-0.117651	0.445	0.583	1	Lgr5	ENSMUSG00000020140	10
ENSMUSG00000026626-Ppp2r5a	0.000690096	-0.102601	0.115	0.19	1	Ppp2r5a	ENSMUSG00000026626	1
ENSMUSG00000021748-Pdhb	0.00069034	-0.10729	0.235	0.345	1	Pdhb	ENSMUSG00000021748	14
ENSMUSG00000022369-Mtbp	0.000699532	0.231487	0.743	0.762	1	Mtbp	ENSMUSG00000022369	15
ENSMUSG00000108587-1810049I09Rik	0.000707176	-0.118318	0.057	0.111	1	1810049I09Rik	ENSMUSG00000108587	7
ENSMUSG00000040363-Bcor	0.000714723	0.330792	0.138	0.084	1	Bcor	ENSMUSG00000040363	20
ENSMUSG00000018411-Mapt	0.000721205	-0.260453	0.149	0.226	1	Mapt	ENSMUSG00000018411	11
ENSMUSG00000057706-Mex3b	0.000726653	-0.0832944	0.055	0.109	1	Mex3b	ENSMUSG00000057706	7
ENSMUSG00000074748-Atxn7l3b	0.000729691	-0.12973	0.127	0.203	1	Atxn7l3b	ENSMUSG00000074748	10
ENSMUSG00000045467-Ttll13	0.000733108	-0.160334	0.479	0.603	1	Ttll13	ENSMUSG00000045467	7
ENSMUSG00000036955-Kifbp	0.000735769	-0.12973	0.134	0.215	1	Kifbp	ENSMUSG00000036955	10
ENSMUSG00000022116-4930449E01Rik	0.000739556	0.332636	0.313	0.256	1	4930449E01Rik	ENSMUSG00000022116	14
ENSMUSG00000059972-Gm14773	0.000744668	0.400677	0.22	0.159	1	Gm14773	ENSMUSG00000059972	20
ENSMUSG00000084951-Mipepos	0.00074786	-0.116444	0.169	0.262	1	Mipepos	ENSMUSG00000084951	14
ENSMUSG00000036580-Spg20	0.000751014	-0.131637	0.084	0.149	1	Spg20	ENSMUSG00000036580	3
ENSMUSG00000105440-Gm31693	0.000759008	0.292062	0.137	0.082	1	Gm31693	ENSMUSG00000105440	3
ENSMUSG00000047720-Clec2m	0.000761834	-0.158136	0.113	0.186	1	Clec2m	ENSMUSG00000047720	6
ENSMUSG00000097101-1810034E14Rik	0.000765027	-0.190435	0.386	0.492	1	1810034E14Rik	ENSMUSG00000097101	13
ENSMUSG00000036218-Pdzrn4	0.000772992	0.21065	0.811	0.831	1	Pdzrn4	ENSMUSG00000036218	15
ENSMUSG00000038943-Prc1	0.000773881	-0.0731933	0.077	0.14	1	Prc1	ENSMUSG00000038943	7
ENSMUSG00000108030-9530062K07Rik	0.00077597	-0.084357	0.111	0.185	1	9530062K07Rik	ENSMUSG00000108030	6
ENSMUSG00000018449-Rpain	0.000777059	-0.133993	0.198	0.301	1	Rpain	ENSMUSG00000018449	11
ENSMUSG00000025401-Myo1a	0.00077948	-0.109424	0.064	0.12	1	Myo1a	ENSMUSG00000025401	10
ENSMUSG00000047085-Lrrc4b	0.00078737	-0.0842733	0.061	0.116	1	Lrrc4b	ENSMUSG00000047085	7
ENSMUSG00000052955-Cpvl	0.000790769	-0.128729	0.134	0.214	1	Cpvl	ENSMUSG00000052955	6
ENSMUSG00000027344-Fsip1	0.000791139	0.32683	0.404	0.366	1	Fsip1	ENSMUSG00000027344	2
ENSMUSG00000042064-Myo3b	0.000792313	-0.180034	0.08	0.14	1	Myo3b	ENSMUSG00000042064	2
ENSMUSG00000097812-Gm26812	0.00079778	0.282327	0.159	0.099	1	Gm26812	ENSMUSG00000097812	8
ENSMUSG00000006024-Napa	0.000800738	-0.154428	0.112	0.183	1	Napa	ENSMUSG00000006024	7
ENSMUSG00000085196-Gm14963	0.000802384	-0.0876193	0.264	0.379	1	Gm14963	ENSMUSG00000085196	19
ENSMUSG00000041718-Alg13	0.0008071	0.468348	0.29	0.234	1	Alg13	ENSMUSG00000041718	20
ENSMUSG00000118273-Gm41819	0.000808772	-0.167767	0.268	0.376	1	Gm41819	ENSMUSG00000118273	19
ENSMUSG00000085181-Gm12709	0.0008092	-0.158495	0.308	0.432	1	Gm12709	ENSMUSG00000085181	4
ENSMUSG00000031600-Vps37a	0.000809579	0.285304	0.144	0.089	1	Vps37a	ENSMUSG00000031600	8
ENSMUSG00000044475-Ascc1	0.000822654	-0.154698	0.358	0.489	1	Ascc1	ENSMUSG00000044475	10
ENSMUSG00000033417-Cacul1	0.000822928	-0.117349	0.373	0.508	1	Cacul1	ENSMUSG00000033417	19
ENSMUSG00000038498-Catsper1	0.000827491	-0.132876	0.414	0.559	1	Catsper1	ENSMUSG00000038498	19
ENSMUSG00000031696-Vps35	0.000829152	-0.095337	0.238	0.352	1	Vps35	ENSMUSG00000031696	8
ENSMUSG00000042372-Dmrt3	0.000832489	-0.071723	0.071	0.13	1	Dmrt3	ENSMUSG00000042372	19
ENSMUSG00000112793-Gm32872	0.00083829	-0.313455	0.252	0.333	1	Gm32872	ENSMUSG00000112793	10
ENSMUSG00000021003-Galc	0.00083968	-0.156581	0.16	0.243	1	Galc	ENSMUSG00000021003	12
ENSMUSG00000107776-Gm44388	0.000842722	-0.128362	0.093	0.159	1	Gm44388	ENSMUSG00000107776	6
ENSMUSG00000030761-Myo7a	0.000844898	0.238175	0.127	0.074	1	Myo7a	ENSMUSG00000030761	7
ENSMUSG00000085238-4930479D17Rik	0.000845347	-0.182446	0.098	0.162	1	4930479D17Rik	ENSMUSG00000085238	6
ENSMUSG00000111299-4930540M03Rik	0.000849612	-0.107717	0.104	0.174	1	4930540M03Rik	ENSMUSG00000111299	9
ENSMUSG00000117575-Gm36486	0.000850039	0.362053	0.275	0.214	1	Gm36486	ENSMUSG00000117575	17
ENSMUSG00000020525-Ppm1d	0.000865462	-0.141736	0.284	0.397	1	Ppm1d	ENSMUSG00000020525	11
ENSMUSG00000079606-Fsip2l	0.000866666	0.551608	0.473	0.456	1	Fsip2l	ENSMUSG00000079606	20
ENSMUSG00000020326-Ccng1	0.000869699	-0.117339	0.118	0.193	1	Ccng1	ENSMUSG00000020326	11
ENSMUSG00000048573-Cypt3	0.000872192	0.460252	0.322	0.268	1	Cypt3	ENSMUSG00000048573	20
ENSMUSG00000026592-Tex35	0.000873854	-0.161097	0.456	0.588	1	Tex35	ENSMUSG00000026592	1
ENSMUSG00000039543-Cfap70	0.000874753	0.320347	0.156	0.101	1	Cfap70	ENSMUSG00000039543	14
ENSMUSG00000029814-Igf2bp3	0.000876817	-0.154254	0.173	0.262	1	Igf2bp3	ENSMUSG00000029814	6
ENSMUSG00000026930-Gpsm1	0.000877324	0.251965	0.104	0.055	1	Gpsm1	ENSMUSG00000026930	2
ENSMUSG00000103616-1700018A14Rik	0.000878538	0.285989	0.14	0.087	1	1700018A14Rik	ENSMUSG00000103616	18
ENSMUSG00000020354-Sgcd	0.000881484	-0.421516	0.202	0.292	1	Sgcd	ENSMUSG00000020354	11
ENSMUSG00000105350-4930537H20Rik	0.000883567	-0.105711	0.212	0.316	1	4930537H20Rik	ENSMUSG00000105350	3
ENSMUSG00000030216-Wbp11	0.000902573	-0.141659	0.205	0.301	1	Wbp11	ENSMUSG00000030216	6
ENSMUSG00000097421-D630011A20Rik	0.000902844	-0.157009	0.098	0.164	1	D630011A20Rik	ENSMUSG00000097421	8
ENSMUSG00000034377-Tulp4	0.000904402	-0.0971177	0.891	0.964	1	Tulp4	ENSMUSG00000034377	17
ENSMUSG00000030042-Pole4	0.000926417	-0.148919	0.654	0.79	1	Pole4	ENSMUSG00000030042	6
ENSMUSG00000046957-Spz1	0.000926567	0.357884	0.383	0.337	1	Spz1	ENSMUSG00000046957	13
ENSMUSG00000030518-Fam189a1	0.000927757	-0.169724	0.26	0.368	1	Fam189a1	ENSMUSG00000030518	7
ENSMUSG00000029685-Asb15	0.000928407	0.343907	0.472	0.431	1	Asb15	ENSMUSG00000029685	6
ENSMUSG00000039891-Txlnb	0.00093552	-0.133035	0.112	0.181	1	Txlnb	ENSMUSG00000039891	10
ENSMUSG00000024749-Tmc1	0.000938293	0.3386	0.391	0.342	1	Tmc1	ENSMUSG00000024749	19
ENSMUSG00000109739-Gm17949	0.00094106	-0.0771392	0.272	0.393	1	Gm17949	ENSMUSG00000109739	17
ENSMUSG00000001785-Pwp1	0.000942404	-0.138906	0.055	0.106	1	Pwp1	ENSMUSG00000001785	10
ENSMUSG00000027465-Tbc1d20	0.000943942	-0.145952	0.069	0.125	1	Tbc1d20	ENSMUSG00000027465	2
ENSMUSG00000114575-Gm47814	0.000945698	0.294496	0.31	0.26	1	Gm47814	ENSMUSG00000114575	14
ENSMUSG00000024286-Ccny	0.000946371	0.322756	0.249	0.186	1	Ccny	ENSMUSG00000024286	18
ENSMUSG00000120012-ENSMUSG00000120012	0.00096298	0.311096	0.154	0.101	1	ENSMUSG00000120012	ENSMUSG00000120012
ENSMUSG00000052533-Nup188	0.000966113	-0.119107	0.055	0.106	1	Nup188	ENSMUSG00000052533	2
ENSMUSG00000061186-Sfmbt2	0.000967517	0.346309	0.426	0.386	1	Sfmbt2	ENSMUSG00000061186	2
ENSMUSG00000056602-Fry	0.000971115	0.3552	0.219	0.159	1	Fry	ENSMUSG00000056602	5
ENSMUSG00000101584-4930519F24Rik	0.000973106	-0.0903689	0.079	0.138	1	4930519F24Rik	ENSMUSG00000101584	9
ENSMUSG00000032575-Manf	0.000973661	-0.124958	0.834	0.926	1	Manf	ENSMUSG00000032575	9
ENSMUSG00000042323-Pbrm1	0.000975476	-0.0868292	0.299	0.422	1	Pbrm1	ENSMUSG00000042323	14
ENSMUSG00000026604-Ptpn14	0.000978455	0.300489	0.203	0.144	1	Ptpn14	ENSMUSG00000026604	1
ENSMUSG00000021768-Dusp13	0.000982512	-0.120607	0.216	0.316	1	Dusp13	ENSMUSG00000021768	14
ENSMUSG00000009207-Lnpk	0.000984693	-0.144684	0.349	0.467	1	Lnpk	ENSMUSG00000009207	2
ENSMUSG00000020698-Cct6b	0.000986351	-0.178077	0.1	0.164	1	Cct6b	ENSMUSG00000020698	11
ENSMUSG00000024430-Cabyr	0.000994027	0.161252	0.766	0.797	1	Cabyr	ENSMUSG00000024430	18
ENSMUSG00000029875-Ccdc184	0.00099433	-0.167999	0.199	0.292	1	Ccdc184	ENSMUSG00000029875	15
ENSMUSG00000001964-Emd	0.00100556	0.56935	0.335	0.289	1	Emd	ENSMUSG00000001964	20
ENSMUSG00000044176-Spink10	0.00101228	-0.184132	0.362	0.484	1	Spink10	ENSMUSG00000044176	18
ENSMUSG00000024795-Kif20b	0.00101452	0.381684	0.318	0.263	1	Kif20b	ENSMUSG00000024795	19
ENSMUSG00000044976-Wdr72	0.00101488	0.253828	0.108	0.06	1	Wdr72	ENSMUSG00000044976	9
ENSMUSG00000039233-Tbce	0.00101727	-0.106776	0.142	0.224	1	Tbce	ENSMUSG00000039233	13
ENSMUSG00000022314-Rad21	0.00101835	-0.0784997	0.178	0.272	1	Rad21	ENSMUSG00000022314	15
ENSMUSG00000063409-Lrrc43	0.0010193	0.329682	0.207	0.15	1	Lrrc43	ENSMUSG00000063409	5
ENSMUSG00000097616-1110019D14Rik	0.00102321	0.245013	0.116	0.065	1	1110019D14Rik	ENSMUSG00000097616	6
ENSMUSG00000011831-Evi5	0.00103297	-0.146298	0.502	0.653	1	Evi5	ENSMUSG00000011831	5
ENSMUSG00000052144-Ppp4r2	0.00103414	-0.111456	0.277	0.393	1	Ppp4r2	ENSMUSG00000052144	6
ENSMUSG00000068600-Gml2	0.00103465	-0.146331	0.249	0.361	1	Gml2	ENSMUSG00000068600	15
ENSMUSG00000029686-Cul1	0.0010376	-0.158198	0.564	0.706	1	Cul1	ENSMUSG00000029686	6
ENSMUSG00000042043-Tbca	0.00104662	-0.120467	0.18	0.267	1	Tbca	ENSMUSG00000042043	13
ENSMUSG00000104435-Gm37422	0.00104883	0.284793	0.178	0.12	1	Gm37422	ENSMUSG00000104435	1
ENSMUSG00000029263-Pigg	0.00104964	-0.112638	0.075	0.133	1	Pigg	ENSMUSG00000029263	5
ENSMUSG00000036528-Ppfibp2	0.00105512	0.259047	0.122	0.07	1	Ppfibp2	ENSMUSG00000036528	7
ENSMUSG00000026437-Cdk18	0.00105632	-0.130625	0.08	0.14	1	Cdk18	ENSMUSG00000026437	1
ENSMUSG00000058975-Kcnc1	0.00106044	-0.127557	0.093	0.157	1	Kcnc1	ENSMUSG00000058975	7
ENSMUSG00000036606-Plxnb2	0.00106106	-0.102316	0.192	0.291	1	Plxnb2	ENSMUSG00000036606	15
ENSMUSG00000037138-Aff3	0.00106336	-0.055797	0.368	0.506	1	Aff3	ENSMUSG00000037138	1
ENSMUSG00000053110-Yap1	0.00106656	-0.110309	0.209	0.311	1	Yap1	ENSMUSG00000053110	9
ENSMUSG00000101214-Gm28403	0.00106704	-0.159305	0.112	0.181	1	Gm28403	ENSMUSG00000101214	1
ENSMUSG00000030275-Etnk1	0.00106738	-0.135029	0.642	0.762	1	Etnk1	ENSMUSG00000030275	6
ENSMUSG00000031488-Rab11fip1	0.00107226	-0.177969	0.097	0.162	1	Rab11fip1	ENSMUSG00000031488	8
ENSMUSG00000028484-Psip1	0.00107578	-0.104071	0.227	0.32	1	Psip1	ENSMUSG00000028484	4
ENSMUSG00000056267-Cep70	0.00107655	-0.125989	0.351	0.482	1	Cep70	ENSMUSG00000056267	9
ENSMUSG00000105662-Gm6639	0.00107683	0.315281	0.191	0.133	1	Gm6639	ENSMUSG00000105662	3
ENSMUSG00000017837-Nkiras2	0.00107873	-0.110701	0.077	0.137	1	Nkiras2	ENSMUSG00000017837	11
ENSMUSG00000034341-Wbp2	0.001079	-0.129962	0.083	0.144	1	Wbp2	ENSMUSG00000034341	11
ENSMUSG00000024276-Zfp397	0.00108409	0.287807	0.118	0.068	1	Zfp397	ENSMUSG00000024276	18
ENSMUSG00000029038-Ssu72	0.00108545	-0.096154	0.058	0.111	1	Ssu72	ENSMUSG00000029038	4
ENSMUSG00000030207-Fam234b	0.00108985	-0.133645	0.126	0.198	1	Fam234b	ENSMUSG00000030207	6
ENSMUSG00000087194-Skint6	0.00109353	-0.168071	0.053	0.101	1	Skint6	ENSMUSG00000087194	4
ENSMUSG00000014813-Stc1	0.00109474	0.312668	0.562	0.533	1	Stc1	ENSMUSG00000014813	14
ENSMUSG00000042156-Dzip1	0.00109879	-0.134563	0.336	0.468	1	Dzip1	ENSMUSG00000042156	14
ENSMUSG00000097384-Gm26815	0.00109929	-0.110392	0.068	0.123	1	Gm26815	ENSMUSG00000097384	8
ENSMUSG00000044071-Tafa2	0.00110136	-0.248338	0.288	0.379	1	Tafa2	ENSMUSG00000044071	10
ENSMUSG00000031293-Rs1	0.00111102	0.311595	0.158	0.101	1	Rs1	ENSMUSG00000031293	20
ENSMUSG00000095710-Gm8871	0.00111139	-0.192502	0.079	0.137	1	Gm8871	ENSMUSG00000095710	5
ENSMUSG00000064063-BC048507	0.00111189	0.403428	0.292	0.238	1	BC048507	ENSMUSG00000064063	13
ENSMUSG00000056763-Cspp1	0.00111441	0.240275	0.781	0.791	1	Cspp1	ENSMUSG00000056763	1
ENSMUSG00000037999-Arap2	0.00111584	-0.0809224	0.248	0.362	1	Arap2	ENSMUSG00000037999	5
ENSMUSG00000030122-Ptms	0.00112292	0.328634	0.213	0.152	1	Ptms	ENSMUSG00000030122	6
ENSMUSG00000023009-Nckap5l	0.00112304	-0.442167	0.09	0.149	1	Nckap5l	ENSMUSG00000023009	15
ENSMUSG00000079608-Stard6	0.00112518	-0.14105	0.362	0.503	1	Stard6	ENSMUSG00000079608	18
ENSMUSG00000076432-Ywhaq	0.00112582	-0.0656547	0.165	0.256	1	Ywhaq	ENSMUSG00000076432	12
ENSMUSG00000034913-Cby2	0.00113109	-0.150367	0.253	0.369	1	Cby2	ENSMUSG00000034913	14
ENSMUSG00000040340-Tex45	0.0011335	-0.154491	0.165	0.25	1	Tex45	ENSMUSG00000040340	8
ENSMUSG00000024772-Ehd1	0.00114754	-0.0891967	0.108	0.179	1	Ehd1	ENSMUSG00000024772	19
ENSMUSG00000045822-Zswim3	0.00114821	-0.110037	0.214	0.313	1	Zswim3	ENSMUSG00000045822	2
ENSMUSG00000027184-Caprin1	0.00115289	-0.12018	0.194	0.289	1	Caprin1	ENSMUSG00000027184	2
ENSMUSG00000027831-Veph1	0.00116773	0.293225	0.134	0.082	1	Veph1	ENSMUSG00000027831	3
ENSMUSG00000074212-Dnajb14	0.00118395	-0.112941	0.109	0.179	1	Dnajb14	ENSMUSG00000074212	3
ENSMUSG00000031991-Spata19	0.00118727	-0.107872	0.261	0.374	1	Spata19	ENSMUSG00000031991	9
ENSMUSG00000094928-1700122O11Rik	0.00119039	0.376034	0.376	0.333	1	1700122O11Rik	ENSMUSG00000094928	17
ENSMUSG00000032625-Thsd7a	0.0011924	-0.190469	0.371	0.479	1	Thsd7a	ENSMUSG00000032625	6
ENSMUSG00000086945-4930562A09Rik	0.00119647	0.325304	0.188	0.132	1	4930562A09Rik	ENSMUSG00000086945	5
ENSMUSG00000034040-Galnt17	0.00120092	-0.216199	0.214	0.303	1	Galnt17	ENSMUSG00000034040	5
ENSMUSG00000067194-Eif1ax	0.00120811	-0.185272	0.14	0.212	1	Eif1ax	ENSMUSG00000067194	20
ENSMUSG00000102745-Gm37600	0.00120825	-0.0595552	0.147	0.231	1	Gm37600	ENSMUSG00000102745	1
ENSMUSG00000039717-Ralyl	0.00121598	-0.143136	0.692	0.815	1	Ralyl	ENSMUSG00000039717	3
ENSMUSG00000031204-Asb12	0.00122042	0.379419	0.16	0.108	1	Asb12	ENSMUSG00000031204	20
ENSMUSG00000030816-Rnf40	0.00122489	-0.110537	0.177	0.265	1	Rnf40	ENSMUSG00000030816	7
ENSMUSG00000065726-Gm26163	0.00122516	-0.0972868	0.118	0.191	1	Gm26163	ENSMUSG00000065726	15
ENSMUSG00000037348-Paqr7	0.00123591	-0.114579	0.3	0.419	1	Paqr7	ENSMUSG00000037348	4
ENSMUSG00000031922-Cep57	0.00123624	0.330933	0.488	0.468	1	Cep57	ENSMUSG00000031922	9
ENSMUSG00000048038-Ccdc187	0.00124199	-0.123179	0.347	0.485	1	Ccdc187	ENSMUSG00000048038	2
ENSMUSG00000117758-Gm50302	0.00125122	0.378101	0.461	0.427	1	Gm50302	ENSMUSG00000117758	19
ENSMUSG00000050730-Arhgap42	0.00126255	-0.206186	0.109	0.174	1	Arhgap42	ENSMUSG00000050730	9
ENSMUSG00000075307-Klhl41	0.00126379	-0.111667	0.173	0.26	1	Klhl41	ENSMUSG00000075307	2
ENSMUSG00000079020-Slc45a4	0.00126724	-0.172875	0.093	0.152	1	Slc45a4	ENSMUSG00000079020	15
ENSMUSG00000101334-1700028M03Rik	0.00127555	-0.144724	0.185	0.275	1	1700028M03Rik	ENSMUSG00000101334	3
ENSMUSG00000097267-1700109K24Rik	0.00127618	-0.0806623	0.241	0.356	1	1700109K24Rik	ENSMUSG00000097267	15
ENSMUSG00000053251-Olfr212	0.00127854	-0.112351	0.155	0.234	1	Olfr212	ENSMUSG00000053251	6
ENSMUSG00000042632-Pla2g6	0.00128194	0.306217	0.225	0.166	1	Pla2g6	ENSMUSG00000042632	15
ENSMUSG00000055401-Fbxo6	0.00128979	-0.0948532	0.1	0.166	1	Fbxo6	ENSMUSG00000055401	4
ENSMUSG00000034300-Fam53c	0.0012981	-0.191991	0.445	0.586	1	Fam53c	ENSMUSG00000034300	18
ENSMUSG00000013091-Tmem190	0.00129926	0.251907	0.592	0.578	1	Tmem190	ENSMUSG00000013091	7
ENSMUSG00000023025-Larp4	0.00130257	-0.101401	0.129	0.203	1	Larp4	ENSMUSG00000023025	15
ENSMUSG00000068747-Sort1	0.00130348	-0.118505	0.23	0.323	1	Sort1	ENSMUSG00000068747	3
ENSMUSG00000078620-Gm10964	0.00131207	-0.0890856	0.054	0.104	1	Gm10964	ENSMUSG00000078620	3
ENSMUSG00000020878-Lrrc46	0.0013149	-0.142472	0.196	0.287	1	Lrrc46	ENSMUSG00000020878	11
ENSMUSG00000030976-Tex36	0.0013165	0.338146	0.51	0.492	1	Tex36	ENSMUSG00000030976	7
ENSMUSG00000121457-ENSMUSG00000121457	0.001318	-0.137588	0.058	0.108	1	ENSMUSG00000121457	ENSMUSG00000121457
ENSMUSG00000086612-Gm12064	0.00132297	-0.11099	0.057	0.108	1	Gm12064	ENSMUSG00000086612	11
ENSMUSG00000074825-Itpripl1	0.00132659	-0.0782871	0.087	0.15	1	Itpripl1	ENSMUSG00000074825	2
ENSMUSG00000040140-Tdrd6	0.00132939	0.407242	0.332	0.287	1	Tdrd6	ENSMUSG00000040140	17
ENSMUSG00000072501-Phf20l1	0.00133152	0.227541	0.142	0.087	1	Phf20l1	ENSMUSG00000072501	15
ENSMUSG00000038570-Saxo2	0.00133202	0.390014	0.317	0.267	1	Saxo2	ENSMUSG00000038570	7
ENSMUSG00000069670-Nkain2	0.00133212	0.305256	0.49	0.468	1	Nkain2	ENSMUSG00000069670	10
ENSMUSG00000030304-Ergic2	0.0013371	-0.0757099	0.209	0.313	1	Ergic2	ENSMUSG00000030304	6
ENSMUSG00000115667-Gm10389	0.0013458	-0.0736851	0.059	0.113	1	Gm10389	ENSMUSG00000115667	15
ENSMUSG00000084859-1700080N15Rik	0.00134819	-0.0814241	0.278	0.402	1	1700080N15Rik	ENSMUSG00000084859	2
ENSMUSG00000087093-Gm15486	0.00134912	-0.117346	0.087	0.147	1	Gm15486	ENSMUSG00000087093	1
ENSMUSG00000059146-Ntrk3	0.00135131	-0.095311	0.371	0.513	1	Ntrk3	ENSMUSG00000059146	7
ENSMUSG00000103906-Tigd5	0.00135554	-0.0835186	0.055	0.106	1	Tigd5	ENSMUSG00000103906	15
ENSMUSG00000111224-Gm18669	0.00136367	-0.143203	0.174	0.258	1	Gm18669	ENSMUSG00000111224	10
ENSMUSG00000021314-Amph	0.00136855	-0.14036	0.342	0.462	1	Amph	ENSMUSG00000021314	13
ENSMUSG00000117342-Gm31818	0.00138915	-0.149047	0.368	0.497	1	Gm31818	ENSMUSG00000117342	17
ENSMUSG00000004319-Clcn3	0.0013907	-0.167962	0.523	0.67	1	Clcn3	ENSMUSG00000004319	8
ENSMUSG00000032280-Tle3	0.00139126	-0.0693506	0.202	0.308	1	Tle3	ENSMUSG00000032280	9
ENSMUSG00000022710-Usp7	0.00139228	-0.109246	0.304	0.421	1	Usp7	ENSMUSG00000022710	16
ENSMUSG00000085928-4933427I22Rik	0.00139277	-0.0725298	0.145	0.226	1	4933427I22Rik	ENSMUSG00000085928	4
ENSMUSG00000100000-1700023F02Rik	0.00139666	-0.201466	0.364	0.484	1	1700023F02Rik	ENSMUSG00000100000	10
ENSMUSG00000101227-Gm29506	0.00140541	-0.305595	0.111	0.171	1	Gm29506	ENSMUSG00000101227	1
ENSMUSG00000047669-Msl3l2	0.00140774	-0.123374	0.123	0.197	1	Msl3l2	ENSMUSG00000047669	10
ENSMUSG00000020627-Klhl29	0.00140784	-0.083771	0.191	0.285	1	Klhl29	ENSMUSG00000020627	12
ENSMUSG00000017286-Glod4	0.00140929	-0.107454	0.072	0.128	1	Glod4	ENSMUSG00000017286	11
ENSMUSG00000031930-Wwp2	0.00141748	-0.29858	0.181	0.263	1	Wwp2	ENSMUSG00000031930	8
ENSMUSG00000086282-Sox5os4	0.00142963	-0.105483	0.093	0.154	1	Sox5os4	ENSMUSG00000086282	6
ENSMUSG00000022261-Sdc2	0.0014335	-0.145877	0.575	0.709	1	Sdc2	ENSMUSG00000022261	15
ENSMUSG00000069890-1700024J04Rik	0.0014354	0.21889	0.863	0.909	1	1700024J04Rik	ENSMUSG00000069890	11
ENSMUSG00000100733-4932411K12Rik	0.00144406	-0.222871	0.797	0.87	1	4932411K12Rik	ENSMUSG00000100733	13
ENSMUSG00000111683-Gm49367	0.00144611	-0.0992938	0.142	0.221	1	Gm49367	ENSMUSG00000111683	9
ENSMUSG00000055817-Mta3	0.0014549	-0.151944	0.177	0.267	1	Mta3	ENSMUSG00000055817	17
ENSMUSG00000025224-Gbf1	0.00145974	-0.2564	0.358	0.456	1	Gbf1	ENSMUSG00000025224	19
ENSMUSG00000115601-Gm49007	0.00146141	-0.188149	0.131	0.202	1	Gm49007	ENSMUSG00000115601	14
ENSMUSG00000005045-Chd5	0.00146584	-0.128791	0.877	0.952	1	Chd5	ENSMUSG00000005045	4
ENSMUSG00000020018-Snrpf	0.00147608	-0.181297	0.239	0.332	1	Snrpf	ENSMUSG00000020018	10
ENSMUSG00000026380-Tfcp2l1	0.00147695	-0.100094	0.184	0.277	1	Tfcp2l1	ENSMUSG00000026380	1
ENSMUSG00000072294-Klf12	0.00147737	-0.166849	0.318	0.427	1	Klf12	ENSMUSG00000072294	14
ENSMUSG00000029708-Gcc1	0.0014813	-0.127755	0.167	0.25	1	Gcc1	ENSMUSG00000029708	6
ENSMUSG00000033684-Qsox1	0.0014916	-0.153748	0.155	0.232	1	Qsox1	ENSMUSG00000033684	1
ENSMUSG00000034239-Gm884	0.00149195	0.221174	0.806	0.855	1	Gm884	ENSMUSG00000034239	11
ENSMUSG00000057359-Gm17494	0.0014926	-0.0878194	0.093	0.156	1	Gm17494	ENSMUSG00000057359	3
ENSMUSG00000043885-Slc36a4	0.00149714	-0.0859554	0.116	0.188	1	Slc36a4	ENSMUSG00000043885	9
ENSMUSG00000033767-Tmem131l	0.00150594	-0.13419	0.181	0.263	1	Tmem131l	ENSMUSG00000033767	3
ENSMUSG00000108580-Gm39094	0.00151211	-0.118013	0.058	0.108	1	Gm39094	ENSMUSG00000108580	7
ENSMUSG00000115324-4930527F14Rik	0.001514	-0.345888	0.176	0.246	1	4930527F14Rik	ENSMUSG00000115324	14
ENSMUSG00000097250-Gm26771	0.00151707	-0.103592	0.098	0.162	1	Gm26771	ENSMUSG00000097250	3
ENSMUSG00000110841-Gpx4-ps2	0.00152226	-0.112406	0.069	0.123	1	ps2	ENSMUSG00000110841
ENSMUSG00000034610-Tut4	0.00152966	-0.207989	0.376	0.48	1	Tut4	ENSMUSG00000034610	4
ENSMUSG00000110100-Gm45261	0.00153031	-0.219756	0.402	0.513	1	Gm45261	ENSMUSG00000110100	1
ENSMUSG00000097742-Gm26535	0.00153861	-0.111209	0.119	0.19	1	Gm26535	ENSMUSG00000097742	10
ENSMUSG00000042613-Pbxip1	0.00154238	-0.138565	0.072	0.126	1	Pbxip1	ENSMUSG00000042613	3
ENSMUSG00000063063-Ctnna2	0.00154914	0.273731	0.671	0.718	1	Ctnna2	ENSMUSG00000063063	6
ENSMUSG00000113064-Gm40394	0.00155533	0.283661	0.127	0.077	1	Gm40394	ENSMUSG00000113064	12
ENSMUSG00000025228-Actr1a	0.00156009	-0.0587823	0.095	0.159	1	Actr1a	ENSMUSG00000025228	19
ENSMUSG00000104093-A330015K06Rik	0.00156009	0.328807	0.317	0.253	1	A330015K06Rik	ENSMUSG00000104093	3
ENSMUSG00000036533-Cdc42ep3	0.00156262	-0.183224	0.107	0.173	1	Cdc42ep3	ENSMUSG00000036533	17
ENSMUSG00000004698-Hdac9	0.00156599	-0.174273	0.845	0.906	1	Hdac9	ENSMUSG00000004698	12
ENSMUSG00000053519-Kcnip1	0.00157341	-0.0693666	0.282	0.409	1	Kcnip1	ENSMUSG00000053519	11
ENSMUSG00000020859-Spag9	0.00157593	-0.239748	0.192	0.274	1	Spag9	ENSMUSG00000020859	11
ENSMUSG00000096141-Dnah7a	0.00157936	0.332972	0.49	0.467	1	Dnah7a	ENSMUSG00000096141	1
ENSMUSG00000034098-Fstl5	0.00158844	-0.0885251	0.053	0.101	1	Fstl5	ENSMUSG00000034098	3
ENSMUSG00000030092-Cntn6	0.00161577	-0.13876	0.472	0.603	1	Cntn6	ENSMUSG00000030092	6
ENSMUSG00000067786-Nnat	0.00162463	-0.11618	0.199	0.287	1	Nnat	ENSMUSG00000067786	2
ENSMUSG00000031026-Trim66	0.00162978	-0.104586	0.385	0.533	1	Trim66	ENSMUSG00000031026	7
ENSMUSG00000087366-Junos	0.00163607	0.336667	0.18	0.125	1	Junos	ENSMUSG00000087366	4
ENSMUSG00000040771-Oard1	0.00163809	-0.0689686	0.072	0.128	1	Oard1	ENSMUSG00000040771	17
ENSMUSG00000048772-Tmem53	0.00164125	-0.109341	0.378	0.516	1	Tmem53	ENSMUSG00000048772	4
ENSMUSG00000066877-Nck2	0.00164368	-0.138582	0.39	0.525	1	Nck2	ENSMUSG00000066877	1
ENSMUSG00000114564-Gm10739	0.00165484	-0.155764	0.055	0.103	1	Gm10739	ENSMUSG00000114564	13
ENSMUSG00000022428-Cby1	0.00165725	-0.0821384	0.102	0.169	1	Cby1	ENSMUSG00000022428	15
ENSMUSG00000032621-Srek1	0.00166807	0.299136	0.23	0.171	1	Srek1	ENSMUSG00000032621	13
ENSMUSG00000014074-Rnf168	0.00167532	0.218899	0.712	0.754	1	Rnf168	ENSMUSG00000014074	16
ENSMUSG00000113465-Gm40271	0.00167902	-0.093599	0.053	0.101	1	Gm40271	ENSMUSG00000113465	12
ENSMUSG00000040105-Plpp6	0.0016837	-0.0834847	0.093	0.156	1	Plpp6	ENSMUSG00000040105	19
ENSMUSG00000024758-Rtn3	0.0016896	-0.146737	0.282	0.391	1	Rtn3	ENSMUSG00000024758	19
ENSMUSG00000116491-4930513L16Rik	0.0016903	-0.0927192	0.12	0.191	1	4930513L16Rik	ENSMUSG00000116491	15
ENSMUSG00000111126-Gm39329	0.0016915	-0.137152	0.188	0.275	1	Gm39329	ENSMUSG00000111126	9
ENSMUSG00000029461-Fam168a	0.001692	-0.0362916	0.201	0.289	1	Fam168a	ENSMUSG00000029461	7
ENSMUSG00000061474-Mrps36	0.00169994	-0.110054	0.167	0.251	1	Mrps36	ENSMUSG00000061474	13
ENSMUSG00000057069-Ero1b	0.0017066	-0.0880971	0.402	0.561	1	Ero1b	ENSMUSG00000057069	13
ENSMUSG00000036214-Polr1has	0.00171014	-0.133254	0.152	0.231	1	Polr1has	ENSMUSG00000036214	17
ENSMUSG00000032580-Rbm5	0.00171519	-0.138931	0.202	0.289	1	Rbm5	ENSMUSG00000032580	9
ENSMUSG00000074500-Zfp558	0.00171916	0.379366	0.32	0.277	1	Zfp558	ENSMUSG00000074500	9
ENSMUSG00000056617-4931429L15Rik	0.00172452	-0.117402	0.693	0.824	1	4931429L15Rik	ENSMUSG00000056617	9
ENSMUSG00000034744-Nagk	0.00172681	0.193396	0.109	0.062	1	Nagk	ENSMUSG00000034744	6
ENSMUSG00000027499-Pkia	0.00172713	-0.105962	0.177	0.258	1	Pkia	ENSMUSG00000027499	3
ENSMUSG00000027531-Impa1	0.00174656	-0.0979986	0.068	0.121	1	Impa1	ENSMUSG00000027531	3
ENSMUSG00000029235-Pdcl2	0.0017476	-0.0973607	0.17	0.256	1	Pdcl2	ENSMUSG00000029235	5
ENSMUSG00000023868-Pde10a	0.00175541	-0.145463	0.398	0.521	1	Pde10a	ENSMUSG00000023868	17
ENSMUSG00000038260-Trpm4	0.00178657	0.265346	0.118	0.07	1	Trpm4	ENSMUSG00000038260	7
ENSMUSG00000027360-Hdc	0.00178735	-0.113763	0.062	0.113	1	Hdc	ENSMUSG00000027360	2
ENSMUSG00000027433-Xrn2	0.00179225	0.299281	0.196	0.142	1	Xrn2	ENSMUSG00000027433	2
ENSMUSG00000087017-4930417H01Rik	0.00179321	-0.137983	0.151	0.226	1	4930417H01Rik	ENSMUSG00000087017	2
ENSMUSG00000087401-Gm14664	0.00179329	0.381584	0.205	0.152	1	Gm14664	ENSMUSG00000087401	20
ENSMUSG00000089647-Gm2245	0.00179367	-0.155067	0.337	0.458	1	Gm2245	ENSMUSG00000089647	15
ENSMUSG00000030629-Zfand6	0.00180803	-0.151297	0.589	0.723	1	Zfand6	ENSMUSG00000030629	7
ENSMUSG00000101404-1700009C05Rik	0.00181278	-0.097773	0.357	0.499	1	1700009C05Rik	ENSMUSG00000101404	6
ENSMUSG00000046240-Hepacam	0.00183108	-0.107935	0.144	0.217	1	Hepacam	ENSMUSG00000046240	9
ENSMUSG00000100850-4930434B07Rik	0.00183351	-0.120761	0.08	0.137	1	4930434B07Rik	ENSMUSG00000100850	1
ENSMUSG00000042599-Kdm7a	0.00184303	-0.145011	0.158	0.229	1	Kdm7a	ENSMUSG00000042599	6
ENSMUSG00000039488-Cntn5	0.00185673	0.245679	0.762	0.723	1	Cntn5	ENSMUSG00000039488	9
ENSMUSG00000068776-4930469B13Rik	0.00186073	-0.0750031	0.199	0.294	1	4930469B13Rik	ENSMUSG00000068776	14
ENSMUSG00000057564-Olfr1508	0.00186606	-0.147869	0.148	0.222	1	Olfr1508	ENSMUSG00000057564	14
ENSMUSG00000028475-Spaar	0.00187069	0.284367	0.145	0.096	1	Spaar	ENSMUSG00000028475	4
ENSMUSG00000100826-Snhg14	0.00187375	0.313609	0.21	0.152	1	Snhg14	ENSMUSG00000100826	7
ENSMUSG00000053897-Slc39a8	0.00187409	-0.0933431	0.238	0.34	1	Slc39a8	ENSMUSG00000053897	3
ENSMUSG00000034623-Prss55	0.00187784	-0.122064	0.343	0.468	1	Prss55	ENSMUSG00000034623	14
ENSMUSG00000040188-Scamp2	0.00187832	-0.105745	0.451	0.588	1	Scamp2	ENSMUSG00000040188	9
ENSMUSG00000045217-Ppp1r2-ps9	0.0018823	0.34063	0.126	0.079	1	ps9	ENSMUSG00000045217
ENSMUSG00000086193-Gm11508	0.00189104	-0.0810046	0.213	0.309	1	Gm11508	ENSMUSG00000086193	11
ENSMUSG00000033721-Vav3	0.00189313	-0.167247	0.687	0.773	1	Vav3	ENSMUSG00000033721	3
ENSMUSG00000032386-Trip4	0.00189823	0.0579386	0.097	0.162	1	Trip4	ENSMUSG00000032386	9
ENSMUSG00000093909-Gm3883	0.00190475	0.29988	0.407	0.373	1	Gm3883	ENSMUSG00000093909	4
ENSMUSG00000029718-Pcolce	0.00190945	-0.123474	0.516	0.668	1	Pcolce	ENSMUSG00000029718	5
ENSMUSG00000090291-Lrrc10b	0.00191232	-0.0966765	0.059	0.109	1	Lrrc10b	ENSMUSG00000090291	19
ENSMUSG00000060126-Tpt1	0.00192403	0.303947	0.365	0.318	1	Tpt1	ENSMUSG00000060126	14
ENSMUSG00000021622-Ckmt2	0.0019247	-0.095714	0.152	0.231	1	Ckmt2	ENSMUSG00000021622	13
ENSMUSG00000054720-Lrrc8c	0.00192859	-0.0923892	0.126	0.198	1	Lrrc8c	ENSMUSG00000054720	5
ENSMUSG00000028576-Ift74	0.00194202	-0.100658	0.322	0.444	1	Ift74	ENSMUSG00000028576	4
ENSMUSG00000039826-Trub2	0.00195449	-0.0913559	0.156	0.234	1	Trub2	ENSMUSG00000039826	2
ENSMUSG00000037982-Gm9725	0.00195559	-0.0970021	0.237	0.344	1	Gm9725	ENSMUSG00000037982	8
ENSMUSG00000022838-Eaf2	0.00196153	-0.199466	0.22	0.306	1	Eaf2	ENSMUSG00000022838	16
ENSMUSG00000044186-Nkx2-6	0.00196235	0.302508	0.221	0.164	1	6	ENSMUSG00000044186
ENSMUSG00000032489-Kif9	0.00197206	0.321231	0.422	0.374	1	Kif9	ENSMUSG00000032489	9
ENSMUSG00000066057-Gm1976	0.00197699	-0.0985973	0.212	0.309	1	Gm1976	ENSMUSG00000066057	17
ENSMUSG00000038587-Akap12	0.00198138	-0.207987	0.436	0.566	1	Akap12	ENSMUSG00000038587	10
ENSMUSG00000078598-Skint5	0.00198612	-0.0699316	0.054	0.101	1	Skint5	ENSMUSG00000078598	4
ENSMUSG00000027855-Sycp1	0.00199012	0.312454	0.721	0.785	1	Sycp1	ENSMUSG00000027855	3
ENSMUSG00000038695-Josd2	0.0020052	-0.122792	0.119	0.19	1	Josd2	ENSMUSG00000038695	7
ENSMUSG00000040037-Negr1	0.0020161	-0.172973	0.444	0.568	1	Negr1	ENSMUSG00000040037	3
ENSMUSG00000090273-Prr22	0.00201621	-0.100407	0.073	0.128	1	Prr22	ENSMUSG00000090273	17
ENSMUSG00000038451-Spsb2	0.00201793	-0.11894	0.065	0.116	1	Spsb2	ENSMUSG00000038451	6
ENSMUSG00000028575-Eqtn	0.00203168	0.265634	0.571	0.586	1	Eqtn	ENSMUSG00000028575	4
ENSMUSG00000118498-Gm52991	0.00203563	-0.210551	0.076	0.128	1	Gm52991	ENSMUSG00000118498	14
ENSMUSG00000025774-Crisp4	0.00204034	-0.147533	0.253	0.349	1	Crisp4	ENSMUSG00000025774	1
ENSMUSG00000120530-ENSMUSG00000120530	0.00204204	-0.0903017	0.072	0.126	1	ENSMUSG00000120530	ENSMUSG00000120530
ENSMUSG00000042564-Fam227a	0.00206251	-0.103104	0.176	0.258	1	Fam227a	ENSMUSG00000042564	15
ENSMUSG00000027459-Fam110a	0.00206324	-0.0741918	0.22	0.32	1	Fam110a	ENSMUSG00000027459	2
ENSMUSG00000026879-Gsn	0.00206798	0.286781	0.129	0.08	1	Gsn	ENSMUSG00000026879	2
ENSMUSG00000022751-Nit2	0.00206849	-0.10642	0.112	0.178	1	Nit2	ENSMUSG00000022751	16
ENSMUSG00000049690-Nckap5	0.0020734	0.350331	0.336	0.296	1	Nckap5	ENSMUSG00000049690	1
ENSMUSG00000050783-Htr1f	0.00208084	-0.0763422	0.203	0.292	1	Htr1f	ENSMUSG00000050783	16
ENSMUSG00000097365-C030034L19Rik	0.00208176	-0.12071	0.086	0.144	1	C030034L19Rik	ENSMUSG00000097365	3
ENSMUSG00000102362-4930509J09Rik	0.00208569	-0.325681	0.068	0.118	1	4930509J09Rik	ENSMUSG00000102362	3
ENSMUSG00000036964-Trim17	0.00208797	0.231491	0.7	0.713	1	Trim17	ENSMUSG00000036964	11
ENSMUSG00000030161-Gabarapl1	0.0020931	0.237413	0.675	0.716	1	Gabarapl1	ENSMUSG00000030161	6
ENSMUSG00000041930-Fam222a	0.00209472	-0.199711	0.109	0.169	1	Fam222a	ENSMUSG00000041930	5
ENSMUSG00000038331-Satb2	0.00209508	0.198528	0.104	0.058	1	Satb2	ENSMUSG00000038331	1
ENSMUSG00000033502-Cdc14a	0.00210631	-0.202893	0.544	0.667	1	Cdc14a	ENSMUSG00000033502	3
ENSMUSG00000103963-Gm30932	0.00210661	-0.0664121	0.075	0.13	1	Gm30932	ENSMUSG00000103963	1
ENSMUSG00000111474-Gm32926	0.00211254	-0.107426	0.295	0.414	1	Gm32926	ENSMUSG00000111474	10
ENSMUSG00000029621-Arpc1a	0.00211919	-0.0809571	0.123	0.195	1	Arpc1a	ENSMUSG00000029621	5
ENSMUSG00000032566-Nudt16l2	0.00212759	-0.0980753	0.054	0.101	1	Nudt16l2	ENSMUSG00000032566	9
ENSMUSG00000105107-Gm43412	0.00212892	-0.141464	0.123	0.193	1	Gm43412	ENSMUSG00000105107	5
ENSMUSG00000055204-Ankrd17	0.00213398	0.260292	0.113	0.067	1	Ankrd17	ENSMUSG00000055204	5
ENSMUSG00000097648-9330185C12Rik	0.00215087	-0.226018	0.101	0.161	1	9330185C12Rik	ENSMUSG00000097648	1
ENSMUSG00000022186-Oxct1	0.00216139	-0.106434	0.154	0.229	1	Oxct1	ENSMUSG00000022186	15
ENSMUSG00000053574-4930563E22Rik	0.00216559	-0.0863388	0.118	0.186	1	4930563E22Rik	ENSMUSG00000053574	11
ENSMUSG00000014503-Pkd2l2	0.00217587	-0.101861	0.068	0.12	1	Pkd2l2	ENSMUSG00000014503	18
ENSMUSG00000101894-1700016P04Rik	0.00217929	-0.125822	0.242	0.342	1	1700016P04Rik	ENSMUSG00000101894	6
ENSMUSG00000052291-5330438D12Rik	0.0022036	0.394039	0.227	0.169	1	5330438D12Rik	ENSMUSG00000052291	10
ENSMUSG00000009115-Spatc1l	0.00221371	-0.0791173	0.266	0.373	1	Spatc1l	ENSMUSG00000009115	10
ENSMUSG00000026857-Ntmt1	0.00221943	-0.10568	0.206	0.297	1	Ntmt1	ENSMUSG00000026857	2
ENSMUSG00000092131-BC050972	0.00223171	-0.0938014	0.156	0.232	1	BC050972	ENSMUSG00000092131	9
ENSMUSG00000111200-Gm33728	0.0022429	-0.129943	0.159	0.236	1	Gm33728	ENSMUSG00000111200	10
ENSMUSG00000023170-Gps2	0.00225587	-0.0885337	0.09	0.152	1	Gps2	ENSMUSG00000023170	11
ENSMUSG00000026182-Tnp1	0.00226035	-0.233122	0.968	0.988	1	Tnp1	ENSMUSG00000026182	1
ENSMUSG00000042747-Krtcap2	0.00226235	0.230976	0.101	0.056	1	Krtcap2	ENSMUSG00000042747	3
ENSMUSG00000000743-Chmp1a	0.00226343	-0.0934635	0.101	0.164	1	Chmp1a	ENSMUSG00000000743	8
ENSMUSG00000101051-1700100L14Rik	0.00227164	-0.0881823	0.077	0.133	1	1700100L14Rik	ENSMUSG00000101051	13
ENSMUSG00000066043-Phactr4	0.0022829	-0.0851628	0.069	0.12	1	Phactr4	ENSMUSG00000066043	4
ENSMUSG00000038298-Pdzk1	0.00228495	-0.0904611	0.358	0.489	1	Pdzk1	ENSMUSG00000038298	3
ENSMUSG00000101261-1700109I08Rik	0.00228911	-0.153177	0.281	0.383	1	1700109I08Rik	ENSMUSG00000101261	14
ENSMUSG00000028458-Tesk1	0.00229026	-0.0891692	0.165	0.246	1	Tesk1	ENSMUSG00000028458	4
ENSMUSG00000041638-Gcn1	0.00230159	-0.109207	0.083	0.138	1	Gcn1	ENSMUSG00000041638	5
ENSMUSG00000066900-Suds3	0.00231206	-0.126048	0.065	0.115	1	Suds3	ENSMUSG00000066900	5
ENSMUSG00000099061-Gm28050	0.00231737	-0.152245	0.12	0.185	1	Gm28050	ENSMUSG00000099061	5
ENSMUSG00000039977-Deup1	0.00232936	-0.11127	0.267	0.369	1	Deup1	ENSMUSG00000039977	9
ENSMUSG00000111854-Gm48740	0.00234569	-0.0830147	0.082	0.138	1	Gm48740	ENSMUSG00000111854	9
ENSMUSG00000026643-Nmt2	0.00234906	-0.160939	0.111	0.173	1	Nmt2	ENSMUSG00000026643	2
ENSMUSG00000018102-H2bc4	0.00234945	0.210596	0.126	0.077	1	H2bc4	ENSMUSG00000018102	13
ENSMUSG00000024973-Plaat5	0.00236012	-0.148712	0.154	0.229	1	Plaat5	ENSMUSG00000024973	19
ENSMUSG00000027016-Zfp385b	0.00236056	-0.178215	0.102	0.162	1	Zfp385b	ENSMUSG00000027016	2
ENSMUSG00000040407-Akap9	0.00236296	0.20034	0.57	0.503	1	Akap9	ENSMUSG00000040407	5
ENSMUSG00000055301-Adh7	0.00236616	-0.0816669	0.083	0.14	1	Adh7	ENSMUSG00000055301	3
ENSMUSG00000081341-Gm14891	0.00237761	0.266438	0.111	0.065	1	Gm14891	ENSMUSG00000081341	20
ENSMUSG00000109825-Gm45589	0.00238049	-0.131704	0.242	0.338	1	Gm45589	ENSMUSG00000109825	8
ENSMUSG00000028312-Smc2	0.0023852	0.322907	0.651	0.67	1	Smc2	ENSMUSG00000028312	4
ENSMUSG00000034023-Fancd2	0.00238957	-0.0887849	0.054	0.101	1	Fancd2	ENSMUSG00000034023	6
ENSMUSG00000075706-Gpx4	0.00239223	-0.150072	0.519	0.651	1	Gpx4	ENSMUSG00000075706	10
ENSMUSG00000099418-Gm6657	0.00239542	-0.0787552	0.286	0.402	1	Gm6657	ENSMUSG00000099418	12
ENSMUSG00000046865-Fbl	0.00240128	-0.103042	0.429	0.568	1	Fbl	ENSMUSG00000046865	7
ENSMUSG00000027530-Fabp12	0.00240505	-0.0958553	0.149	0.226	1	Fabp12	ENSMUSG00000027530	3
ENSMUSG00000027419-Pcsk2	0.00241309	0.283972	0.199	0.145	1	Pcsk2	ENSMUSG00000027419	2
ENSMUSG00000061028-Clasrp	0.00243209	0.260555	0.107	0.062	1	Clasrp	ENSMUSG00000061028	7
ENSMUSG00000037926-Ssh2	0.00243706	-0.145308	0.119	0.185	1	Ssh2	ENSMUSG00000037926	11
ENSMUSG00000028618-Tmem59	0.00244348	0.207033	0.105	0.06	1	Tmem59	ENSMUSG00000028618	4
ENSMUSG00000018697-Aatf	0.00245105	-0.0831285	0.176	0.258	1	Aatf	ENSMUSG00000018697	11
ENSMUSG00000025289-Prdx4	0.00247376	0.379752	0.346	0.304	1	Prdx4	ENSMUSG00000025289	20
ENSMUSG00000086234-Usp46os2	0.00249339	-0.0897618	0.062	0.111	1	Usp46os2	ENSMUSG00000086234	5
ENSMUSG00000038563-Efl1	0.00250067	-0.162683	0.18	0.258	1	Efl1	ENSMUSG00000038563	7
ENSMUSG00000089743-Gm16226	0.00250362	-0.12118	0.396	0.516	1	Gm16226	ENSMUSG00000089743	5
ENSMUSG00000057335-Cep170	0.00250719	-0.110478	0.759	0.836	1	Cep170	ENSMUSG00000057335	1
ENSMUSG00000071573-Rnls	0.00251912	-0.223315	0.154	0.222	1	Rnls	ENSMUSG00000071573	19
ENSMUSG00000102979-Gm37350	0.00253893	-0.152498	0.077	0.132	1	Gm37350	ENSMUSG00000102979	3
ENSMUSG00000059810-Rgs3	0.00254762	-0.15384	0.326	0.438	1	Rgs3	ENSMUSG00000059810	4
ENSMUSG00000045942-BC049762	0.00255197	-0.0564716	0.285	0.409	1	BC049762	ENSMUSG00000045942	11
ENSMUSG00000026226-Spata3	0.00255882	-0.144025	0.463	0.598	1	Spata3	ENSMUSG00000026226	1
ENSMUSG00000007122-Casq1	0.00256534	-0.116689	0.321	0.431	1	Casq1	ENSMUSG00000007122	1
ENSMUSG00000040459-Arglu1	0.00257253	0.315495	0.196	0.145	1	Arglu1	ENSMUSG00000040459	8
ENSMUSG00000082397-Gm14803	0.0025728	0.376673	0.163	0.113	1	Gm14803	ENSMUSG00000082397	20
ENSMUSG00000115648-Gm49008	0.00257427	-0.104903	0.241	0.342	1	Gm49008	ENSMUSG00000115648	14
ENSMUSG00000044624-Gm4922	0.00258112	-0.0727283	0.118	0.186	1	Gm4922	ENSMUSG00000044624	10
ENSMUSG00000026353-Ubxn4	0.00260087	-0.140633	0.261	0.361	1	Ubxn4	ENSMUSG00000026353	1
ENSMUSG00000106764-Gm42529	0.00260524	-0.0504922	0.325	0.46	1	Gm42529	ENSMUSG00000106764	5
ENSMUSG00000089657-Gm16585	0.0026061	-0.0496564	0.082	0.138	1	Gm16585	ENSMUSG00000089657	1
ENSMUSG00000033326-Kdm4a	0.00261124	-0.14533	0.133	0.2	1	Kdm4a	ENSMUSG00000033326	4
ENSMUSG00000026646-Suv39h2	0.00261596	-0.0642419	0.101	0.164	1	Suv39h2	ENSMUSG00000026646	2
ENSMUSG00000087373-Gm15892	0.00262271	-0.0937434	0.147	0.222	1	Gm15892	ENSMUSG00000087373	11
ENSMUSG00000105651-1700017M07Rik	0.00262896	-0.105186	0.177	0.255	1	1700017M07Rik	ENSMUSG00000105651	3
ENSMUSG00000029919-Hpgds	0.00263645	0.221114	0.342	0.275	1	Hpgds	ENSMUSG00000029919	6
ENSMUSG00000022013-Dnajc15	0.00264651	0.314271	0.232	0.178	1	Dnajc15	ENSMUSG00000022013	14
ENSMUSG00000097452-Gm2824	0.00266419	0.391254	0.313	0.253	1	Gm2824	ENSMUSG00000097452	15
ENSMUSG00000100585-1700108J01Rik	0.0026661	-0.141976	0.101	0.161	1	1700108J01Rik	ENSMUSG00000100585	14
ENSMUSG00000084965-Gm13857	0.00267703	-0.108245	0.416	0.571	1	Gm13857	ENSMUSG00000084965	6
ENSMUSG00000086923-4930406D18Rik	0.0026823	-0.093647	0.144	0.219	1	4930406D18Rik	ENSMUSG00000086923	3
ENSMUSG00000083653-Gm11384	0.00268871	0.236448	0.754	0.74	1	Gm11384	ENSMUSG00000083653	13
ENSMUSG00000111627-Gm48749	0.00268904	0.282183	0.593	0.576	1	Gm48749	ENSMUSG00000111627	10
ENSMUSG00000022742-Cpox	0.00269408	-0.0977263	0.16	0.243	1	Cpox	ENSMUSG00000022742	16
ENSMUSG00000027104-Atf2	0.00269491	0.283771	0.166	0.113	1	Atf2	ENSMUSG00000027104	2
ENSMUSG00000108505-1700095K22Rik	0.00269495	-0.0671003	0.111	0.176	1	1700095K22Rik	ENSMUSG00000108505	7
ENSMUSG00000004934-Pias4	0.00269645	-0.0635993	0.054	0.101	1	Pias4	ENSMUSG00000004934	10
ENSMUSG00000028005-Gucy1b1	0.00270645	0.23918	0.1	0.056	1	Gucy1b1	ENSMUSG00000028005	3
ENSMUSG00000098875-Gm27211	0.00271159	-0.160719	0.889	0.92	1	Gm27211	ENSMUSG00000098875	9
ENSMUSG00000054499-Dedd2	0.00272153	-0.0782613	0.094	0.154	1	Dedd2	ENSMUSG00000054499	7
ENSMUSG00000033009-Ogfod1	0.00272165	-0.0802216	0.136	0.207	1	Ogfod1	ENSMUSG00000033009	8
ENSMUSG00000020435-Osbp2	0.00272832	-0.151724	0.68	0.8	1	Osbp2	ENSMUSG00000020435	11
ENSMUSG00000035877-Zhx3	0.00274242	-0.118978	0.584	0.738	1	Zhx3	ENSMUSG00000035877	2
ENSMUSG00000099968-1700029J03Rik	0.00274245	-0.0871842	0.214	0.308	1	1700029J03Rik	ENSMUSG00000099968	16
ENSMUSG00000023994-Nfya	0.00274553	-0.105093	0.071	0.121	1	Nfya	ENSMUSG00000023994	17
ENSMUSG00000022672-Prkdc	0.00275032	-0.145319	0.082	0.137	1	Prkdc	ENSMUSG00000022672	16
ENSMUSG00000043051-Disc1	0.00277056	0.244146	0.12	0.074	1	Disc1	ENSMUSG00000043051	8
ENSMUSG00000031233-Pgk2	0.00277173	-0.0961391	0.192	0.282	1	Pgk2	ENSMUSG00000031233	17
ENSMUSG00000054141-Olfr24	0.00277242	-0.157281	0.342	0.458	1	Olfr24	ENSMUSG00000054141	9
ENSMUSG00000114441-Gm33472	0.00280134	0.253401	0.163	0.109	1	Gm33472	ENSMUSG00000114441	14
ENSMUSG00000023802-Nox3	0.00280748	0.294168	0.207	0.15	1	Nox3	ENSMUSG00000023802	17
ENSMUSG00000115428-Gm41290	0.00280883	0.299845	0.531	0.537	1	Gm41290	ENSMUSG00000115428	15
ENSMUSG00000042331-Specc1	0.00281426	0.327249	0.433	0.376	1	Specc1	ENSMUSG00000042331	11
ENSMUSG00000030206-Gsg1	0.00282409	-0.152972	0.61	0.749	1	Gsg1	ENSMUSG00000030206	6
ENSMUSG00000020152-Actr2	0.00282445	0.157148	0.105	0.166	1	Actr2	ENSMUSG00000020152	11
ENSMUSG00000105916-Gm42453	0.00283657	-0.0974441	0.115	0.181	1	Gm42453	ENSMUSG00000105916	5
ENSMUSG00000035357-Pdzrn3	0.00284016	0.337693	0.379	0.34	1	Pdzrn3	ENSMUSG00000035357	6
ENSMUSG00000025277-Abhd6	0.0028459	0.302391	0.271	0.222	1	Abhd6	ENSMUSG00000025277	14
ENSMUSG00000040195-Nemp1	0.00285734	-0.174473	0.26	0.354	1	Nemp1	ENSMUSG00000040195	10
ENSMUSG00000068184-Ndufaf2	0.00286318	-0.205811	0.325	0.417	1	Ndufaf2	ENSMUSG00000068184	13
ENSMUSG00000055780-Usp26	0.00287706	0.341998	0.16	0.111	1	Usp26	ENSMUSG00000055780	20
ENSMUSG00000113105-Gm47371	0.00287961	0.374584	0.205	0.147	1	Gm47371	ENSMUSG00000113105	12
ENSMUSG00000075225-Ccdc162	0.00288999	-0.0838827	0.064	0.113	1	Ccdc162	ENSMUSG00000075225	10
ENSMUSG00000051331-Cacna1c	0.0028922	-0.123118	0.452	0.581	1	Cacna1c	ENSMUSG00000051331	6
ENSMUSG00000114753-Gm34059	0.00289543	0.213224	0.108	0.063	1	Gm34059	ENSMUSG00000114753	14
ENSMUSG00000021188-Trip11	0.00289564	-0.137401	0.237	0.323	1	Trip11	ENSMUSG00000021188	12
ENSMUSG00000048039-Isg20l2	0.00290574	-0.104754	0.133	0.203	1	Isg20l2	ENSMUSG00000048039	3
ENSMUSG00000046070-Igfals	0.00291348	-0.09944	0.174	0.253	1	Igfals	ENSMUSG00000046070	17
ENSMUSG00000073821-8030451A03Rik	0.00291594	-0.122199	0.126	0.19	1	8030451A03Rik	ENSMUSG00000073821	4
ENSMUSG00000107960-Gm35077	0.00293829	-0.0829505	0.362	0.492	1	Gm35077	ENSMUSG00000107960	6
ENSMUSG00000074981-Dcdc5	0.00294475	0.319416	0.189	0.137	1	Dcdc5	ENSMUSG00000074981	2
ENSMUSG00000003604-Aven	0.00294832	-0.162086	0.22	0.306	1	Aven	ENSMUSG00000003604	2
ENSMUSG00000066438-Plekhd1	0.00294887	0.310789	0.133	0.085	1	Plekhd1	ENSMUSG00000066438	12
ENSMUSG00000004207-Psap	0.00295941	0.236827	0.105	0.062	1	Psap	ENSMUSG00000004207	10
ENSMUSG00000085931-Gm12648	0.00299139	-0.156306	0.152	0.226	1	Gm12648	ENSMUSG00000085931	4
ENSMUSG00000020867-Spata20	0.00301325	-0.0650556	0.288	0.407	1	Spata20	ENSMUSG00000020867	11
ENSMUSG00000016831-Tox4	0.00302185	-0.121506	0.077	0.13	1	Tox4	ENSMUSG00000016831	14
ENSMUSG00000075376-Rc3h2	0.00302195	-0.0766201	0.104	0.166	1	Rc3h2	ENSMUSG00000075376	2
ENSMUSG00000031781-Ciapin1	0.00303536	0.275166	0.172	0.12	1	Ciapin1	ENSMUSG00000031781	8
ENSMUSG00000097538-Gm26939	0.00304248	-0.0813666	0.216	0.311	1	Gm26939	ENSMUSG00000097538	3
ENSMUSG00000027546-Atp9a	0.00304642	-0.17873	0.091	0.145	1	Atp9a	ENSMUSG00000027546	2
ENSMUSG00000036013-Fam122c	0.0030501	0.372587	0.235	0.186	1	Fam122c	ENSMUSG00000036013	20
ENSMUSG00000034755-Pcdh11x	0.00306224	-0.0583047	0.094	0.156	1	Pcdh11x	ENSMUSG00000034755	20
ENSMUSG00000055862-Izumo4	0.00307544	0.258751	0.203	0.15	1	Izumo4	ENSMUSG00000055862	10
ENSMUSG00000027858-Tspan2	0.00307639	-0.101177	0.093	0.15	1	Tspan2	ENSMUSG00000027858	3
ENSMUSG00000074247-Dda1	0.00308297	-0.0977602	0.195	0.282	1	Dda1	ENSMUSG00000074247	8
ENSMUSG00000033420-Antxr1	0.0030833	-0.0734015	0.115	0.179	1	Antxr1	ENSMUSG00000033420	6
ENSMUSG00000011349-Dmrtc2	0.00308834	-0.0720062	0.364	0.489	1	Dmrtc2	ENSMUSG00000011349	7
ENSMUSG00000115186-Gm49417	0.00309098	-0.099303	0.209	0.297	1	Gm49417	ENSMUSG00000115186	14
ENSMUSG00000105337-1700094M23Rik	0.003093	-0.0704551	0.093	0.152	1	1700094M23Rik	ENSMUSG00000105337	3
ENSMUSG00000063889-Crem	0.00311447	-0.125412	0.618	0.742	1	Crem	ENSMUSG00000063889	18
ENSMUSG00000028676-Srsf10	0.00311734	0.231213	0.151	0.101	1	Srsf10	ENSMUSG00000028676	4
ENSMUSG00000020078-Vps26a	0.00312947	-0.0884179	0.059	0.106	1	Vps26a	ENSMUSG00000020078	10
ENSMUSG00000073910-Mob3b	0.00313011	-0.10414	0.077	0.13	1	Mob3b	ENSMUSG00000073910	4
ENSMUSG00000107468-5730507A11Rik	0.00318711	-0.19308	0.152	0.217	1	5730507A11Rik	ENSMUSG00000107468	2
ENSMUSG00000022354-Ndufb9	0.00319183	0.396141	0.242	0.191	1	Ndufb9	ENSMUSG00000022354	15
ENSMUSG00000036745-Ttll7	0.00321228	0.255862	0.675	0.682	1	Ttll7	ENSMUSG00000036745	3
ENSMUSG00000056211-R3hdm1	0.00321505	-0.152302	0.248	0.337	1	R3hdm1	ENSMUSG00000056211	1
ENSMUSG00000029802-Abcg2	0.00321664	-0.14837	0.436	0.569	1	Abcg2	ENSMUSG00000029802	6
ENSMUSG00000085201-Nr6a1os	0.00322027	-0.196162	0.365	0.46	1	Nr6a1os	ENSMUSG00000085201	2
ENSMUSG00000064138-Fam172a	0.00325137	-0.0821065	0.279	0.391	1	Fam172a	ENSMUSG00000064138	13
ENSMUSG00000020801-Med31	0.00325606	-0.125593	0.174	0.253	1	Med31	ENSMUSG00000020801	11
ENSMUSG00000054966-Lmntd1	0.00325674	-0.162726	0.329	0.439	1	Lmntd1	ENSMUSG00000054966	6
ENSMUSG00000050685-Ccdc54	0.00326528	0.282216	0.501	0.492	1	Ccdc54	ENSMUSG00000050685	16
ENSMUSG00000022270-Retreg1	0.00327388	-0.228485	0.416	0.501	1	Retreg1	ENSMUSG00000022270	15
ENSMUSG00000039813-Tbc1d2	0.00327518	-0.103041	0.191	0.274	1	Tbc1d2	ENSMUSG00000039813	4
ENSMUSG00000028758-Kif17	0.00327764	-0.14174	0.387	0.52	1	Kif17	ENSMUSG00000028758	4
ENSMUSG00000101888-1700025H01Rik	0.0032852	-0.114932	0.261	0.364	1	1700025H01Rik	ENSMUSG00000101888	16
ENSMUSG00000106261-Gm34086	0.0033141	-0.0438612	0.119	0.188	1	Gm34086	ENSMUSG00000106261	5
ENSMUSG00000001156-Mxd1	0.00331733	-0.0497224	0.094	0.154	1	Mxd1	ENSMUSG00000001156	6
ENSMUSG00000041673-Lrrc18	0.00333848	-0.116479	0.389	0.516	1	Lrrc18	ENSMUSG00000041673	14
ENSMUSG00000099137-Gm10603	0.00334076	-0.110107	0.087	0.142	1	Gm10603	ENSMUSG00000099137	7
ENSMUSG00000047261-Gap43	0.003351	-0.0851088	0.122	0.188	1	Gap43	ENSMUSG00000047261	16
ENSMUSG00000106125-4930512P04Rik	0.00335857	-0.0784318	0.065	0.115	1	4930512P04Rik	ENSMUSG00000106125	3
ENSMUSG00000078716-Tmem8b	0.00339185	-0.0670439	0.333	0.465	1	Tmem8b	ENSMUSG00000078716	4
ENSMUSG00000118519-Gm52992	0.00342822	-0.246289	0.127	0.188	1	Gm52992	ENSMUSG00000118519	14
ENSMUSG00000024797-Vps51	0.00343653	-0.0611267	0.066	0.116	1	Vps51	ENSMUSG00000024797	19
ENSMUSG00000112967-4930428E07Rik	0.00344968	0.2382	0.715	0.744	1	4930428E07Rik	ENSMUSG00000112967	12
ENSMUSG00000085321-4930412F09Rik	0.00347305	0.203025	0.804	0.781	1	4930412F09Rik	ENSMUSG00000085321	6
ENSMUSG00000062270-Morf4l1	0.00347997	-0.107286	0.189	0.275	1	Morf4l1	ENSMUSG00000062270	9
ENSMUSG00000026469-Xpr1	0.00348727	-0.0859515	0.184	0.265	1	Xpr1	ENSMUSG00000026469	1
ENSMUSG00000027160-Ccdc34	0.00348955	-0.151725	0.454	0.586	1	Ccdc34	ENSMUSG00000027160	2
ENSMUSG00000001829-Clpb	0.00351597	-0.133595	0.629	0.781	1	Clpb	ENSMUSG00000001829	7
ENSMUSG00000028688-Toe1	0.00351875	-0.132417	0.065	0.113	1	Toe1	ENSMUSG00000028688	4
ENSMUSG00000038594-Cep85l	0.00352657	-0.144776	0.526	0.644	1	Cep85l	ENSMUSG00000038594	10
ENSMUSG00000109841-E330011O21Rik	0.00352833	-0.0967586	0.137	0.205	1	E330011O21Rik	ENSMUSG00000109841	16
ENSMUSG00000053553-3110082I17Rik	0.00353724	0.23728	0.14	0.091	1	3110082I17Rik	ENSMUSG00000053553	5
ENSMUSG00000090843-Heatr4	0.00356636	0.303904	0.158	0.108	1	Heatr4	ENSMUSG00000090843	12
ENSMUSG00000026812-Tsc1	0.00356917	-0.0650265	0.075	0.126	1	Tsc1	ENSMUSG00000026812	2
ENSMUSG00000017858-Ift52	0.00357458	0.230852	0.145	0.096	1	Ift52	ENSMUSG00000017858	2
ENSMUSG00000087625-4930419G24Rik	0.00357838	-0.212315	0.351	0.46	1	4930419G24Rik	ENSMUSG00000087625	3
ENSMUSG00000023075-Akirin1	0.00358505	-0.0979291	0.271	0.374	1	Akirin1	ENSMUSG00000023075	4
ENSMUSG00000028271-Gtf2b	0.00359995	-0.103847	0.231	0.323	1	Gtf2b	ENSMUSG00000028271	3
ENSMUSG00000030662-Ipo5	0.00360584	-0.114211	0.452	0.597	1	Ipo5	ENSMUSG00000030662	14
ENSMUSG00000116759-Gm49666	0.00360842	-0.0325507	0.09	0.149	1	Gm49666	ENSMUSG00000116759	16
ENSMUSG00000013662-Atad1	0.00361265	0.204983	0.856	0.884	1	Atad1	ENSMUSG00000013662	19
ENSMUSG00000055409-Nell1	0.00362264	-0.0874099	0.36	0.487	1	Nell1	ENSMUSG00000055409	7
ENSMUSG00000024360-Etf1	0.00362274	-0.0445904	0.189	0.282	1	Etf1	ENSMUSG00000024360	18
ENSMUSG00000034614-Pik3ip1	0.00362275	0.302798	0.517	0.526	1	Pik3ip1	ENSMUSG00000034614	11
ENSMUSG00000029798-Herc6	0.00362863	-0.168999	0.199	0.279	1	Herc6	ENSMUSG00000029798	6
ENSMUSG00000033940-Brk1	0.00364688	0.387707	0.331	0.296	1	Brk1	ENSMUSG00000033940	6
ENSMUSG00000056919-Cep162	0.00365972	-0.0767839	0.202	0.289	1	Cep162	ENSMUSG00000056919	9
ENSMUSG00000042350-Arel1	0.00366707	-0.15385	0.349	0.46	1	Arel1	ENSMUSG00000042350	12
ENSMUSG00000060882-Kcnd2	0.00367002	0.281244	0.141	0.094	1	Kcnd2	ENSMUSG00000060882	6
ENSMUSG00000024238-Zeb1	0.00367109	0.237051	0.177	0.125	1	Zeb1	ENSMUSG00000024238	18
ENSMUSG00000071890-Mroh9	0.00368991	0.284898	0.353	0.303	1	Mroh9	ENSMUSG00000071890	1
ENSMUSG00000069049-Eif2s3y	0.00369137	0.414255	0.292	0.255	1	Eif2s3y	ENSMUSG00000069049	21
ENSMUSG00000102349-Gm37376	0.0036941	-0.0893806	0.13	0.197	1	Gm37376	ENSMUSG00000102349	19
ENSMUSG00000046201-Scaf8	0.00370013	0.339812	0.303	0.256	1	Scaf8	ENSMUSG00000046201	17
ENSMUSG00000030641-Ddias	0.00370451	-0.0424503	0.058	0.104	1	Ddias	ENSMUSG00000030641	7
ENSMUSG00000104818-Gm43661	0.00370937	-0.148147	0.116	0.178	1	Gm43661	ENSMUSG00000104818	5
ENSMUSG00000050587-Lrrc4c	0.00372826	-0.117434	0.737	0.841	1	Lrrc4c	ENSMUSG00000050587	2
ENSMUSG00000038005-Hpf1	0.00374937	-0.136435	0.209	0.292	1	Hpf1	ENSMUSG00000038005	8
ENSMUSG00000079523-Tmsb10	0.00380954	-0.11855	0.163	0.238	1	Tmsb10	ENSMUSG00000079523	6
ENSMUSG00000029629-Phf14	0.00381112	0.334819	0.249	0.197	1	Phf14	ENSMUSG00000029629	6
ENSMUSG00000086148-Gm15271	0.00381675	-0.207378	0.107	0.162	1	Gm15271	ENSMUSG00000086148	10
ENSMUSG00000020818-Mfsd11	0.00382888	0.251004	0.45	0.415	1	Mfsd11	ENSMUSG00000020818	11
ENSMUSG00000050912-Tmem123	0.00384161	-0.0943342	0.087	0.142	1	Tmem123	ENSMUSG00000050912	9
ENSMUSG00000063511-Snrnp70	0.00384451	0.363713	0.308	0.27	1	Snrnp70	ENSMUSG00000063511	7
ENSMUSG00000104461-Gm37662	0.00385442	-0.0700571	0.093	0.15	1	Gm37662	ENSMUSG00000104461	1
ENSMUSG00000034591-Slc41a2	0.003863	-0.151377	0.148	0.215	1	Slc41a2	ENSMUSG00000034591	10
ENSMUSG00000032300-1700017B05Rik	0.00387164	-0.0741468	0.124	0.191	1	1700017B05Rik	ENSMUSG00000032300	9
ENSMUSG00000109858-Pfn5	0.00387224	0.227934	0.115	0.07	1	Pfn5	ENSMUSG00000109858	20
ENSMUSG00000027598-Itch	0.0038756	0.274676	0.158	0.109	1	Itch	ENSMUSG00000027598	2
ENSMUSG00000032527-Pccb	0.00388186	0.247587	0.324	0.255	1	Pccb	ENSMUSG00000032527	9
ENSMUSG00000115478-Gm49198	0.00388944	-0.0870677	0.123	0.19	1	Gm49198	ENSMUSG00000115478	15
ENSMUSG00000100680-1810044D09Rik	0.0038904	0.245431	0.108	0.065	1	1810044D09Rik	ENSMUSG00000100680	6
ENSMUSG00000008855-Hdac5	0.00390468	-0.11557	0.082	0.133	1	Hdac5	ENSMUSG00000008855	11
ENSMUSG00000038936-Sccpdh	0.00391066	-0.124255	0.107	0.166	1	Sccpdh	ENSMUSG00000038936	1
ENSMUSG00000052396-Mogat2	0.00392157	-0.0768014	0.076	0.126	1	Mogat2	ENSMUSG00000052396	7
ENSMUSG00000029279-Brdt	0.00392232	-0.132844	0.195	0.275	1	Brdt	ENSMUSG00000029279	5
ENSMUSG00000043909-Trp53bp1	0.00392351	-0.103451	0.351	0.475	1	Trp53bp1	ENSMUSG00000043909	2
ENSMUSG00000021087-Rtn1	0.00394142	-0.161895	0.459	0.573	1	Rtn1	ENSMUSG00000021087	12
ENSMUSG00000040550-Otud6b	0.00394227	0.404509	0.355	0.328	1	Otud6b	ENSMUSG00000040550	4
ENSMUSG00000022105-Rb1	0.00394703	-0.147193	0.098	0.154	1	Rb1	ENSMUSG00000022105	14
ENSMUSG00000101854-1700026F02Rik	0.0039562	-0.3323	0.289	0.373	1	1700026F02Rik	ENSMUSG00000101854	8
ENSMUSG00000021322-Aoah	0.00398264	-0.0686449	0.17	0.253	1	Aoah	ENSMUSG00000021322	13
ENSMUSG00000026963-Tmem210	0.00398701	0.27944	0.556	0.545	1	Tmem210	ENSMUSG00000026963	2
ENSMUSG00000024552-Slc14a2	0.00400407	-0.075739	0.284	0.393	1	Slc14a2	ENSMUSG00000024552	18
ENSMUSG00000020307-Cdc34	0.00400451	-0.096954	0.274	0.376	1	Cdc34	ENSMUSG00000020307	10
ENSMUSG00000054728-Phactr1	0.00401901	-0.14113	0.526	0.667	1	Phactr1	ENSMUSG00000054728	13
ENSMUSG00000054910-4931415C17Rik	0.00401907	-0.0587034	0.133	0.202	1	4931415C17Rik	ENSMUSG00000054910	8
ENSMUSG00000031384-Asb9	0.00403304	0.28449	0.23	0.178	1	Asb9	ENSMUSG00000031384	20
ENSMUSG00000109966-Gm34623	0.00403957	-0.320964	0.22	0.297	1	Gm34623	ENSMUSG00000109966	8
ENSMUSG00000003418-St8sia6	0.00404581	-0.167821	0.091	0.144	1	St8sia6	ENSMUSG00000003418	2
ENSMUSG00000026931-1700019N19Rik	0.00406518	-0.0874672	0.362	0.501	1	1700019N19Rik	ENSMUSG00000026931	19
ENSMUSG00000041840-Haus1	0.00409245	-0.0625235	0.075	0.126	1	Haus1	ENSMUSG00000041840	18
ENSMUSG00000031284-Pak3	0.00414152	0.387306	0.332	0.285	1	Pak3	ENSMUSG00000031284	20
ENSMUSG00000008028-1700008O03Rik	0.00414411	-0.0765309	0.113	0.178	1	1700008O03Rik	ENSMUSG00000008028	7
ENSMUSG00000029817-Tra2a	0.0041471	0.276548	0.455	0.426	1	Tra2a	ENSMUSG00000029817	6
ENSMUSG00000030990-Pgap2	0.00416919	-0.152594	0.671	0.809	1	Pgap2	ENSMUSG00000030990	7
ENSMUSG00000029309-Sparcl1	0.00419419	0.250454	0.116	0.072	1	Sparcl1	ENSMUSG00000029309	5
ENSMUSG00000059263-Usp47	0.00421305	-0.11517	0.097	0.154	1	Usp47	ENSMUSG00000059263	7
ENSMUSG00000029168-Dpysl5	0.00422135	-0.110676	0.325	0.439	1	Dpysl5	ENSMUSG00000029168	5
ENSMUSG00000026807-Ak8	0.00422766	-0.124137	0.492	0.621	1	Ak8	ENSMUSG00000026807	2
ENSMUSG00000120329-ENSMUSG00000120329	0.00424755	-0.0586278	0.082	0.135	1	ENSMUSG00000120329	ENSMUSG00000120329
ENSMUSG00000036550-Cnot1	0.00425692	-0.14081	0.126	0.19	1	Cnot1	ENSMUSG00000036550	8
ENSMUSG00000086617-Gm11635	0.00427989	-0.0695003	0.091	0.149	1	Gm11635	ENSMUSG00000086617	11
ENSMUSG00000025409-Mbd6	0.00428937	-0.105758	0.136	0.202	1	Mbd6	ENSMUSG00000025409	10
ENSMUSG00000021613-Hapln1	0.00431349	-0.0902396	0.079	0.132	1	Hapln1	ENSMUSG00000021613	13
ENSMUSG00000048429-Timm29	0.00432932	-0.0930526	0.058	0.103	1	Timm29	ENSMUSG00000048429	9
ENSMUSG00000115403-Gm49304	0.0043337	-0.204971	0.513	0.598	1	Gm49304	ENSMUSG00000115403	14
ENSMUSG00000032051-Fdx1	0.00433689	0.275865	0.217	0.168	1	Fdx1	ENSMUSG00000032051	9
ENSMUSG00000113832-Gm40392	0.00434043	-0.0933545	0.166	0.239	1	Gm40392	ENSMUSG00000113832	12
ENSMUSG00000066441-Rdh11	0.00437077	-0.0816129	0.101	0.161	1	Rdh11	ENSMUSG00000066441	12
ENSMUSG00000022285-Ywhaz	0.00438172	-0.0874561	0.26	0.362	1	Ywhaz	ENSMUSG00000022285	15
ENSMUSG00000020777-Acox1	0.00440689	-0.118962	0.091	0.145	1	Acox1	ENSMUSG00000020777	11
ENSMUSG00000113558-Tmdd1	0.00440942	0.304578	0.451	0.436	1	Tmdd1	ENSMUSG00000113558	15
ENSMUSG00000098097-6530403H02Rik	0.00441564	-0.129834	0.071	0.118	1	6530403H02Rik	ENSMUSG00000098097	3
ENSMUSG00000003847-Nfat5	0.0044309	0.21809	0.101	0.06	1	Nfat5	ENSMUSG00000003847	8
ENSMUSG00000033209-Ttc28	0.00443182	0.248243	0.311	0.26	1	Ttc28	ENSMUSG00000033209	5
ENSMUSG00000036158-Prickle1	0.00443274	-0.114241	0.124	0.186	1	Prickle1	ENSMUSG00000036158	15
ENSMUSG00000083431-Gm13437	0.00443394	-0.0564274	0.173	0.256	1	Gm13437	ENSMUSG00000083431	2
ENSMUSG00000009470-Tnpo1	0.00444283	-0.114464	0.102	0.159	1	Tnpo1	ENSMUSG00000009470	13
ENSMUSG00000016534-Lamp2	0.00444319	-0.196265	0.183	0.253	1	Lamp2	ENSMUSG00000016534	20
ENSMUSG00000074088-Snrnp40	0.00445255	-0.104336	0.217	0.301	1	Snrnp40	ENSMUSG00000074088	4
ENSMUSG00000024883-Rin1	0.00448134	-0.109496	0.158	0.229	1	Rin1	ENSMUSG00000024883	19
ENSMUSG00000024206-Rfx2	0.00449756	-0.107656	0.115	0.178	1	Rfx2	ENSMUSG00000024206	17
ENSMUSG00000020111-Micu1	0.00449866	0.264979	0.107	0.065	1	Micu1	ENSMUSG00000020111	10
ENSMUSG00000041791-Capza3	0.00451163	0.346782	0.346	0.311	1	Capza3	ENSMUSG00000041791	6
ENSMUSG00000019699-Akt3	0.00452125	0.360339	0.393	0.344	1	Akt3	ENSMUSG00000019699	1
ENSMUSG00000046782-Ttc6	0.0045285	-0.17965	0.339	0.443	1	Ttc6	ENSMUSG00000046782	12
ENSMUSG00000087396-4933407K13Rik	0.00454025	0.375763	0.224	0.179	1	4933407K13Rik	ENSMUSG00000087396	20
ENSMUSG00000091396-Spanxn4	0.00455473	0.216552	0.516	0.504	1	Spanxn4	ENSMUSG00000091396	12
ENSMUSG00000060402-Chst8	0.00456709	-0.0732601	0.059	0.104	1	Chst8	ENSMUSG00000060402	7
ENSMUSG00000025899-Alkbh8	0.00457809	0.387246	0.141	0.094	1	Alkbh8	ENSMUSG00000025899	9
ENSMUSG00000096054-Syne1	0.00459663	0.287299	0.198	0.145	1	Syne1	ENSMUSG00000096054	10
ENSMUSG00000087202-Gm15813	0.00459748	-0.0653747	0.661	0.793	1	Gm15813	ENSMUSG00000087202	13
ENSMUSG00000028669-Pithd1	0.00460082	-0.0985685	0.297	0.41	1	Pithd1	ENSMUSG00000028669	4
ENSMUSG00000032570-Atp2c1	0.00460711	-0.199325	0.163	0.231	1	Atp2c1	ENSMUSG00000032570	9
ENSMUSG00000039463-Slc9a8	0.00462146	-0.104091	0.154	0.227	1	Slc9a8	ENSMUSG00000039463	2
ENSMUSG00000017291-Taok1	0.00462237	-0.0637065	0.072	0.121	1	Taok1	ENSMUSG00000017291	11
ENSMUSG00000115516-Gm8341	0.00463941	-0.0753736	0.059	0.104	1	Gm8341	ENSMUSG00000115516	15
ENSMUSG00000101818-Gm28269	0.00464397	-0.0640206	0.059	0.104	1	Gm28269	ENSMUSG00000101818	20
ENSMUSG00000079421-4930402F06Rik	0.00469484	-0.0753748	0.098	0.156	1	4930402F06Rik	ENSMUSG00000079421	2
ENSMUSG00000091147-4921509A06Rik	0.00470026	0.371194	0.238	0.193	1	4921509A06Rik	ENSMUSG00000091147	9
ENSMUSG00000058729-Lin9	0.00471596	-0.0916478	0.111	0.173	1	Lin9	ENSMUSG00000058729	1
ENSMUSG00000115432-D130009I18Rik	0.00472068	-0.226656	0.104	0.159	1	D130009I18Rik	ENSMUSG00000115432	14
ENSMUSG00000024474-Ik	0.004725	-0.0742668	0.075	0.125	1	Ik	ENSMUSG00000024474	18
ENSMUSG00000103478-4930433J02Rik	0.00474861	-0.0455673	0.159	0.232	1	4930433J02Rik	ENSMUSG00000103478	1
ENSMUSG00000039145-Camk1d	0.00474867	-0.199967	0.761	0.894	1	Camk1d	ENSMUSG00000039145	2
ENSMUSG00000047014-Catsperb	0.00475006	-0.173999	0.284	0.376	1	Catsperb	ENSMUSG00000047014	12
ENSMUSG00000086377-4930529C04Rik	0.00476397	-0.110242	0.068	0.115	1	4930529C04Rik	ENSMUSG00000086377	3
ENSMUSG00000020526-Znhit3	0.00476472	-0.075515	0.079	0.132	1	Znhit3	ENSMUSG00000020526	11
ENSMUSG00000102416-4933424G06Rik	0.00478616	0.283898	0.314	0.27	1	4933424G06Rik	ENSMUSG00000102416	1
ENSMUSG00000021668-Polk	0.00481618	-0.155798	0.292	0.379	1	Polk	ENSMUSG00000021668	13
ENSMUSG00000073678-Pgap1	0.00481719	0.238956	0.141	0.094	1	Pgap1	ENSMUSG00000073678	1
ENSMUSG00000079076-Gm3086	0.00482667	-0.00811192	0.124	0.195	1	Gm3086	ENSMUSG00000079076	12
ENSMUSG00000027443-Cst12	0.00485171	0.317518	0.296	0.248	1	Cst12	ENSMUSG00000027443	2
ENSMUSG00000045211-Nudt18	0.00487969	-0.0843089	0.178	0.256	1	Nudt18	ENSMUSG00000045211	14
ENSMUSG00000020057-Dram1	0.00488035	-0.127763	0.628	0.766	1	Dram1	ENSMUSG00000020057	10
ENSMUSG00000028779-Pef1	0.00488228	-0.0803793	0.129	0.195	1	Pef1	ENSMUSG00000028779	4
ENSMUSG00000041308-Sntb2	0.00488876	-0.101413	0.062	0.108	1	Sntb2	ENSMUSG00000041308	8
ENSMUSG00000037103-Dcaf15	0.00489288	-0.0906882	0.328	0.429	1	Dcaf15	ENSMUSG00000037103	8
ENSMUSG00000086379-1700026D11Rik	0.00491277	0.279031	0.147	0.101	1	1700026D11Rik	ENSMUSG00000086379	2
ENSMUSG00000030878-Cdr2	0.00491942	-0.072998	0.21	0.297	1	Cdr2	ENSMUSG00000030878	7
ENSMUSG00000085398-4931406G06Rik	0.00494369	-0.0625273	0.071	0.12	1	4931406G06Rik	ENSMUSG00000085398	16
ENSMUSG00000021464-Ror2	0.00501851	-0.161112	0.083	0.132	1	Ror2	ENSMUSG00000021464	13
ENSMUSG00000057147-Dph6	0.00501975	0.243288	0.129	0.084	1	Dph6	ENSMUSG00000057147	2
ENSMUSG00000095040-1700001J03Rik	0.00502019	-0.10549	0.297	0.398	1	1700001J03Rik	ENSMUSG00000095040	5
ENSMUSG00000020697-Lig3	0.00503611	-0.0924653	0.061	0.106	1	Lig3	ENSMUSG00000020697	11
ENSMUSG00000100221-4930532M18Rik	0.00504447	-0.108776	0.072	0.12	1	4930532M18Rik	ENSMUSG00000100221	1
ENSMUSG00000030972-Acsm5	0.00505709	-0.0683312	0.154	0.227	1	Acsm5	ENSMUSG00000030972	7
ENSMUSG00000074067-Gm10619	0.0050617	-0.170153	0.08	0.13	1	Gm10619	ENSMUSG00000074067	7
ENSMUSG00000097651-4930461G14Rik	0.0050662	-0.137486	0.123	0.183	1	4930461G14Rik	ENSMUSG00000097651	9
ENSMUSG00000038180-Spag4	0.00508054	-0.0746046	0.47	0.627	1	Spag4	ENSMUSG00000038180	2
ENSMUSG00000003119-Cdk12	0.00509424	-0.167121	0.302	0.39	1	Cdk12	ENSMUSG00000003119	11
ENSMUSG00000041712-Ubr7	0.00513029	-0.0842555	0.241	0.34	1	Ubr7	ENSMUSG00000041712	12
ENSMUSG00000016982-Pom121l2	0.0051479	-0.0138358	0.183	0.27	1	Pom121l2	ENSMUSG00000016982	13
ENSMUSG00000027429-Sec23b	0.0051527	-0.0576392	0.112	0.174	1	Sec23b	ENSMUSG00000027429	2
ENSMUSG00000085108-Saxo1os	0.00516743	0.266809	0.195	0.145	1	Saxo1os	ENSMUSG00000085108	4
ENSMUSG00000043943-Naalad2	0.00517009	-0.159946	0.245	0.333	1	Naalad2	ENSMUSG00000043943	9
ENSMUSG00000087163-Gm16230	0.00517206	-0.0706547	0.058	0.103	1	Gm16230	ENSMUSG00000087163	10
ENSMUSG00000020063-Sirt1	0.00518455	-0.100688	0.138	0.205	1	Sirt1	ENSMUSG00000020063	10
ENSMUSG00000021078-Tomm20l	0.00518555	-0.0803762	0.069	0.116	1	Tomm20l	ENSMUSG00000021078	12
ENSMUSG00000018543-1700001P01Rik	0.00519665	0.354018	0.416	0.391	1	1700001P01Rik	ENSMUSG00000018543	11
ENSMUSG00000017421-Zfp207	0.00520292	0.256769	0.133	0.089	1	Zfp207	ENSMUSG00000017421	11
ENSMUSG00000108112-Gm45193	0.0052186	-0.101237	0.588	0.74	1	Gm45193	ENSMUSG00000108112	6
ENSMUSG00000052572-Dlg2	0.0052222	-0.236083	0.584	0.679	1	Dlg2	ENSMUSG00000052572	7
ENSMUSG00000002625-Akap8l	0.00523409	0.224707	0.729	0.754	1	Akap8l	ENSMUSG00000002625	17
ENSMUSG00000031843-Mphosph6	0.00525224	0.225898	0.107	0.065	1	Mphosph6	ENSMUSG00000031843	8
ENSMUSG00000060924-Csmd1	0.00526262	-0.13426	0.571	0.694	1	Csmd1	ENSMUSG00000060924	8
ENSMUSG00000047371-Zfp768	0.00526279	-0.111458	0.101	0.157	1	Zfp768	ENSMUSG00000047371	7
ENSMUSG00000021066-Atl1	0.00527412	-0.0470811	0.314	0.431	1	Atl1	ENSMUSG00000021066	12
ENSMUSG00000020328-Nudcd2	0.00529172	0.223357	0.498	0.477	1	Nudcd2	ENSMUSG00000020328	11
ENSMUSG00000020538-Srebf1	0.00532277	-0.0734471	0.062	0.108	1	Srebf1	ENSMUSG00000020538	11
ENSMUSG00000035614-Togaram1	0.00534625	-0.119153	0.433	0.557	1	Togaram1	ENSMUSG00000035614	12
ENSMUSG00000097761-4930534D22Rik	0.0053636	-0.083972	0.231	0.315	1	4930534D22Rik	ENSMUSG00000097761	3
ENSMUSG00000001143-Lman2l	0.00536666	-0.0364715	0.069	0.118	1	Lman2l	ENSMUSG00000001143	1
ENSMUSG00000101511-Gm5681	0.00546493	0.278722	0.167	0.121	1	Gm5681	ENSMUSG00000101511	17
ENSMUSG00000073846-Gm12526	0.00546661	-0.0736629	0.113	0.174	1	Gm12526	ENSMUSG00000073846	4
ENSMUSG00000041629-Fam104a	0.00548454	-0.0880379	0.311	0.415	1	Fam104a	ENSMUSG00000041629	11
ENSMUSG00000056296-Synpr	0.00549495	-0.0525098	0.16	0.234	1	Synpr	ENSMUSG00000056296	14
ENSMUSG00000047921-Trappc9	0.00551113	-0.126258	0.206	0.285	1	Trappc9	ENSMUSG00000047921	15
ENSMUSG00000073616-Cops9	0.00553947	0.284908	0.187	0.138	1	Cops9	ENSMUSG00000073616	1
ENSMUSG00000097717-1700066J03Rik	0.00555694	-0.0791173	0.136	0.202	1	1700066J03Rik	ENSMUSG00000097717	13
ENSMUSG00000056851-Pcbp2	0.00555837	-0.0649567	0.173	0.253	1	Pcbp2	ENSMUSG00000056851	15
ENSMUSG00000086315-Arl4aos	0.00556081	0.204526	0.105	0.065	1	Arl4aos	ENSMUSG00000086315	12
ENSMUSG00000115609-4930447J18Rik	0.00557007	0.266943	0.166	0.121	1	4930447J18Rik	ENSMUSG00000115609	14
ENSMUSG00000028389-Zfp37	0.00557675	-0.0935498	0.39	0.52	1	Zfp37	ENSMUSG00000028389	4
ENSMUSG00000094113-5430401F13Rik	0.00562197	0.252918	0.102	0.063	1	5430401F13Rik	ENSMUSG00000094113	6
ENSMUSG00000019787-Trdn	0.00563208	-0.10689	0.241	0.332	1	Trdn	ENSMUSG00000019787	10
ENSMUSG00000044340-Phlpp1	0.00567024	-0.131042	0.603	0.713	1	Phlpp1	ENSMUSG00000044340	1
ENSMUSG00000040838-Gm11639	0.00567777	-0.0954083	0.961	0.979	1	Gm11639	ENSMUSG00000040838	11
ENSMUSG00000039037-St6galnac5	0.00568841	-0.087685	0.061	0.104	1	St6galnac5	ENSMUSG00000039037	3
ENSMUSG00000036006-Ripor2	0.00570299	-0.154498	0.071	0.116	1	Ripor2	ENSMUSG00000036006	13
ENSMUSG00000020562-Efcab10	0.00570424	-0.0871347	0.196	0.277	1	Efcab10	ENSMUSG00000020562	12
ENSMUSG00000040003-Magi2	0.00571098	-0.129613	0.455	0.578	1	Magi2	ENSMUSG00000040003	5
ENSMUSG00000117427-Gm36199	0.00572119	0.247254	0.274	0.222	1	Gm36199	ENSMUSG00000117427	17
ENSMUSG00000009733-Tfcp2	0.00577565	-0.091149	0.136	0.2	1	Tfcp2	ENSMUSG00000009733	15
ENSMUSG00000089781-Gm15756	0.0057804	0.224805	0.423	0.379	1	Gm15756	ENSMUSG00000089781	6
ENSMUSG00000028416-Bag1	0.00578813	-0.0152159	0.156	0.234	1	Bag1	ENSMUSG00000028416	4
ENSMUSG00000027679-Dnajc19	0.00580825	-0.133803	0.405	0.513	1	Dnajc19	ENSMUSG00000027679	3
ENSMUSG00000110704-Gm45732	0.0058269	-0.095617	0.079	0.128	1	Gm45732	ENSMUSG00000110704	8
ENSMUSG00000043015-Nemp2	0.00583935	-0.0492694	0.091	0.147	1	Nemp2	ENSMUSG00000043015	1
ENSMUSG00000031616-Ednra	0.00585221	-0.079501	0.508	0.65	1	Ednra	ENSMUSG00000031616	8
ENSMUSG00000027355-Tmco5	0.00586709	0.169604	0.837	0.856	1	Tmco5	ENSMUSG00000027355	2
ENSMUSG00000026854-Usp20	0.00586914	-0.153632	0.212	0.289	1	Usp20	ENSMUSG00000026854	2
ENSMUSG00000041703-Zic5	0.00587012	-0.0786919	0.141	0.212	1	Zic5	ENSMUSG00000041703	14
ENSMUSG00000046567-4930430F08Rik	0.00587839	-0.0823083	0.169	0.244	1	4930430F08Rik	ENSMUSG00000046567	10
ENSMUSG00000101113-1700025B11Rik	0.00589104	0.219822	0.118	0.075	1	1700025B11Rik	ENSMUSG00000101113	15
ENSMUSG00000025610-Map3k7cl	0.0059033	0.268588	0.281	0.236	1	Map3k7cl	ENSMUSG00000025610	16
ENSMUSG00000090404-Gm8362	0.00591578	-0.0670295	0.068	0.115	1	Gm8362	ENSMUSG00000090404	14
ENSMUSG00000070708-Gtsf1l	0.00592276	0.296928	0.38	0.345	1	Gtsf1l	ENSMUSG00000070708	2
ENSMUSG00000033068-Entpd6	0.00592408	-0.137017	0.101	0.154	1	Entpd6	ENSMUSG00000033068	2
ENSMUSG00000005148-Klf5	0.00594766	-0.102138	0.271	0.362	1	Klf5	ENSMUSG00000005148	14
ENSMUSG00000025044-Msr1	0.00595408	-0.114641	0.137	0.2	1	Msr1	ENSMUSG00000025044	8
ENSMUSG00000084957-Bbip1	0.0059863	-0.0646924	0.141	0.21	1	Bbip1	ENSMUSG00000084957	19
ENSMUSG00000020564-Atxn7l1	0.00598653	-0.143134	0.335	0.432	1	Atxn7l1	ENSMUSG00000020564	12
ENSMUSG00000026288-Inpp5d	0.00598847	-0.0956954	0.272	0.373	1	Inpp5d	ENSMUSG00000026288	1
ENSMUSG00000026927-Entr1	0.00599442	-0.0219571	0.23	0.33	1	Entr1	ENSMUSG00000026927	2
ENSMUSG00000023307-Marchf5	0.0059984	-0.0716568	0.183	0.265	1	Marchf5	ENSMUSG00000023307	19
ENSMUSG00000098284-A330093E20Rik	0.00600456	0.312384	0.212	0.166	1	A330093E20Rik	ENSMUSG00000098284	18
ENSMUSG00000053375-Atp6v1e2	0.00600532	-0.120247	0.141	0.209	1	Atp6v1e2	ENSMUSG00000053375	17
ENSMUSG00000018428-Akap1	0.00602971	0.207775	0.805	0.862	1	Akap1	ENSMUSG00000018428	11
ENSMUSG00000022441-Efcab6	0.00604751	-0.14859	0.357	0.456	1	Efcab6	ENSMUSG00000022441	15
ENSMUSG00000105311-Gm44574	0.00605031	-0.0670733	0.232	0.332	1	Gm44574	ENSMUSG00000105311	5
ENSMUSG00000110424-Zbed5-ps	0.00610565	-0.248498	0.281	0.357	1	ps	ENSMUSG00000110424
ENSMUSG00000024392-Bag6	0.00612581	-0.120195	0.072	0.118	1	Bag6	ENSMUSG00000024392	17
ENSMUSG00000060227-Golm2	0.00613405	-0.178047	0.198	0.268	1	Golm2	ENSMUSG00000060227	2
ENSMUSG00000036882-Arhgap33	0.00614671	-0.101488	0.27	0.369	1	Arhgap33	ENSMUSG00000036882	7
ENSMUSG00000022836-Mylk	0.00623302	-0.0467266	0.082	0.132	1	Mylk	ENSMUSG00000022836	16
ENSMUSG00000091956-C2cd4b	0.00623864	-0.0940153	0.091	0.145	1	C2cd4b	ENSMUSG00000091956	9
ENSMUSG00000102574-Gm33206	0.00624946	0.288858	0.133	0.091	1	Gm33206	ENSMUSG00000102574	3
ENSMUSG00000024878-Cbwd1	0.00625128	-0.0935923	0.272	0.359	1	Cbwd1	ENSMUSG00000024878	19
ENSMUSG00000004127-Trmt10a	0.00625185	0.314727	0.205	0.159	1	Trmt10a	ENSMUSG00000004127	3
ENSMUSG00000087098-Gm11884	0.0062675	-0.0661395	0.165	0.232	1	Gm11884	ENSMUSG00000087098	4
ENSMUSG00000003546-Klc4	0.00629478	-0.0781783	0.079	0.128	1	Klc4	ENSMUSG00000003546	17
ENSMUSG00000107144-4930413E15Rik	0.00630163	0.270094	0.324	0.28	1	4930413E15Rik	ENSMUSG00000107144	5
ENSMUSG00000036323-Srp72	0.00631159	-0.0978643	0.365	0.477	1	Srp72	ENSMUSG00000036323	5
ENSMUSG00000020639-Pfn4	0.00632113	-0.0316769	0.163	0.241	1	Pfn4	ENSMUSG00000020639	12
ENSMUSG00000049091-Sephs2	0.00632265	-0.0798999	0.064	0.108	1	Sephs2	ENSMUSG00000049091	7
ENSMUSG00000036918-Ttc7	0.00633739	-0.144296	0.13	0.19	1	Ttc7	ENSMUSG00000036918	17
ENSMUSG00000030839-Sergef	0.0063565	0.145886	0.119	0.075	1	Sergef	ENSMUSG00000030839	7
ENSMUSG00000020231-Dip2a	0.00636443	-0.12005	0.306	0.405	1	Dip2a	ENSMUSG00000020231	10
ENSMUSG00000048445-Ccdc57	0.00638317	-0.158442	0.115	0.169	1	Ccdc57	ENSMUSG00000048445	11
ENSMUSG00000050199-Lgr4	0.00649087	-0.179895	0.191	0.26	1	Lgr4	ENSMUSG00000050199	2
ENSMUSG00000046417-Lrrc75a	0.0064961	-0.0511751	0.201	0.289	1	Lrrc75a	ENSMUSG00000046417	11
ENSMUSG00000034354-Mtmr3	0.00651421	-0.0979052	0.071	0.116	1	Mtmr3	ENSMUSG00000034354	11
ENSMUSG00000031626-Sorbs2	0.00652988	-0.0876156	0.124	0.186	1	Sorbs2	ENSMUSG00000031626	8
ENSMUSG00000021936-Mapk8	0.00657563	-0.0797496	0.14	0.203	1	Mapk8	ENSMUSG00000021936	14
ENSMUSG00000028284-Map3k7	0.00660396	0.32965	0.225	0.179	1	Map3k7	ENSMUSG00000028284	4
ENSMUSG00000113164-4930559C10Rik	0.00661651	-0.124809	0.115	0.171	1	4930559C10Rik	ENSMUSG00000113164	12
ENSMUSG00000022031-Elp3	0.00669393	0.240163	0.104	0.065	1	Elp3	ENSMUSG00000022031	14
ENSMUSG00000020401-Garin3	0.00669763	-0.0906637	0.113	0.171	1	Garin3	ENSMUSG00000020401
ENSMUSG00000031758-Cdyl2	0.00670682	-0.111154	0.329	0.427	1	Cdyl2	ENSMUSG00000031758	8
ENSMUSG00000074656-Eif2s2	0.00674956	-0.0287884	0.18	0.258	1	Eif2s2	ENSMUSG00000074656	2
ENSMUSG00000021646-Mccc2	0.00675833	-0.0959715	0.206	0.291	1	Mccc2	ENSMUSG00000021646	13
ENSMUSG00000085862-Gm13483	0.00681882	-0.0915827	0.083	0.132	1	Gm13483	ENSMUSG00000085862	2
ENSMUSG00000052949-Rnf157	0.00683811	-0.0740934	0.065	0.109	1	Rnf157	ENSMUSG00000052949	11
ENSMUSG00000104638-4930568A13Rik	0.00683816	-0.100606	0.071	0.116	1	4930568A13Rik	ENSMUSG00000104638	5
ENSMUSG00000114891-Gm47272	0.00684945	-0.0692515	0.104	0.161	1	Gm47272	ENSMUSG00000114891	18
ENSMUSG00000028952-Zbtb48	0.00688432	-0.0241297	0.059	0.104	1	Zbtb48	ENSMUSG00000028952	4
ENSMUSG00000045257-Morn2	0.00688655	-0.0817477	0.152	0.221	1	Morn2	ENSMUSG00000045257	17
ENSMUSG00000037972-Snn	0.006906	-0.163438	0.136	0.193	1	Snn	ENSMUSG00000037972	16
ENSMUSG00000032232-Cgnl1	0.00691085	-0.0913017	0.069	0.115	1	Cgnl1	ENSMUSG00000032232	9
ENSMUSG00000041028-Ghitm	0.00693563	-0.0787567	0.155	0.226	1	Ghitm	ENSMUSG00000041028	14
ENSMUSG00000047714-Ppp1r2	0.00694197	0.290601	0.545	0.574	1	Ppp1r2	ENSMUSG00000047714	16
ENSMUSG00000027668-Mfn1	0.00699011	-0.102448	0.227	0.316	1	Mfn1	ENSMUSG00000027668	3
ENSMUSG00000031194-4931400O07Rik	0.00700268	0.253989	0.142	0.097	1	4931400O07Rik	ENSMUSG00000031194	20
ENSMUSG00000038668-Lpar1	0.00701632	-0.144904	0.631	0.737	1	Lpar1	ENSMUSG00000038668	4
ENSMUSG00000085106-Gm16000	0.00701683	0.323868	0.577	0.566	1	Gm16000	ENSMUSG00000085106	3
ENSMUSG00000021589-Rhobtb3	0.00702683	0.207369	0.111	0.07	1	Rhobtb3	ENSMUSG00000021589	13
ENSMUSG00000085759-1700061E18Rik	0.00706087	-0.0602569	0.119	0.181	1	1700061E18Rik	ENSMUSG00000085759	13
ENSMUSG00000020520-Galnt10	0.00706932	-0.0780775	0.335	0.444	1	Galnt10	ENSMUSG00000020520	11
ENSMUSG00000028159-Dapp1	0.00707637	-0.0880477	0.069	0.115	1	Dapp1	ENSMUSG00000028159	3
ENSMUSG00000055567-Unc80	0.00708589	0.282887	0.181	0.133	1	Unc80	ENSMUSG00000055567	1
ENSMUSG00000063931-Pepd	0.0071055	-0.112072	0.111	0.168	1	Pepd	ENSMUSG00000063931	7
ENSMUSG00000028080-Lrba	0.00710813	0.281659	0.156	0.111	1	Lrba	ENSMUSG00000028080	3
ENSMUSG00000020462-Cfap36	0.00717748	-0.127747	0.315	0.417	1	Cfap36	ENSMUSG00000020462	11
ENSMUSG00000047888-Tnrc6b	0.00719013	-0.109291	0.412	0.537	1	Tnrc6b	ENSMUSG00000047888	15
ENSMUSG00000056598-Drc3	0.00719148	0.289401	0.199	0.149	1	Drc3	ENSMUSG00000056598	11
ENSMUSG00000075700-Selenot	0.00721132	-0.112229	0.224	0.315	1	Selenot	ENSMUSG00000075700	3
ENSMUSG00000101356-Gm28876	0.00722222	-0.0526083	0.354	0.482	1	Gm28876	ENSMUSG00000101356	15
ENSMUSG00000097091-4930526L06Rik	0.00722493	0.336693	0.238	0.195	1	4930526L06Rik	ENSMUSG00000097091	19
ENSMUSG00000097638-Carlr	0.00723124	0.324633	0.278	0.234	1	Carlr	ENSMUSG00000097638	2
ENSMUSG00000102408-4930568G15Rik	0.00727872	-0.02249	0.124	0.191	1	4930568G15Rik	ENSMUSG00000102408	1
ENSMUSG00000028551-Cdkn2c	0.00729273	-0.0654274	0.062	0.106	1	Cdkn2c	ENSMUSG00000028551	4
ENSMUSG00000022197-Pdzd2	0.00730069	-0.0536708	0.086	0.137	1	Pdzd2	ENSMUSG00000022197	15
ENSMUSG00000039005-Tlr4	0.00738663	0.207756	0.167	0.121	1	Tlr4	ENSMUSG00000039005	4
ENSMUSG00000037608-Bclaf1	0.007398	-0.0842547	0.376	0.491	1	Bclaf1	ENSMUSG00000037608	10
ENSMUSG00000028710-Atpaf1	0.00741584	-0.110487	0.389	0.499	1	Atpaf1	ENSMUSG00000028710	4
ENSMUSG00000073991-Cnbd1	0.00745887	0.221841	0.7	0.697	1	Cnbd1	ENSMUSG00000073991	4
ENSMUSG00000117378-Gm31086	0.00747212	0.28938	0.145	0.101	1	Gm31086	ENSMUSG00000117378	18
ENSMUSG00000052407-Ccdc171	0.00749314	0.208707	0.172	0.126	1	Ccdc171	ENSMUSG00000052407	4
ENSMUSG00000044770-Scml4	0.00750231	-0.11363	0.138	0.198	1	Scml4	ENSMUSG00000044770	10
ENSMUSG00000115140-Gm32764	0.00751094	-0.0811664	0.314	0.422	1	Gm32764	ENSMUSG00000115140	15
ENSMUSG00000025907-Rb1cc1	0.00754716	-0.121247	0.09	0.14	1	Rb1cc1	ENSMUSG00000025907	1
ENSMUSG00000026748-Plxdc2	0.00757757	-0.036371	0.091	0.144	1	Plxdc2	ENSMUSG00000026748	2
ENSMUSG00000115118-Gm36617	0.00758222	-0.104024	0.098	0.15	1	Gm36617	ENSMUSG00000115118	15
ENSMUSG00000034932-Mrpl54	0.00758983	-0.105378	0.065	0.108	1	Mrpl54	ENSMUSG00000034932	10
ENSMUSG00000045928-4933440M02Rik	0.00759801	-0.0502823	0.158	0.232	1	4933440M02Rik	ENSMUSG00000045928	7
ENSMUSG00000046230-Vps13a	0.00760461	0.235409	0.441	0.403	1	Vps13a	ENSMUSG00000046230	19
ENSMUSG00000060445-Sycp2	0.00762025	0.267654	0.286	0.246	1	Sycp2	ENSMUSG00000060445	2
ENSMUSG00000067028-Cntnap5b	0.00762697	-0.163524	0.683	0.759	1	Cntnap5b	ENSMUSG00000067028	1
ENSMUSG00000056612-Ppp1r14b	0.00766595	0.184571	0.124	0.082	1	Ppp1r14b	ENSMUSG00000056612	19
ENSMUSG00000033004-Mycbp2	0.00766758	0.226402	0.21	0.162	1	Mycbp2	ENSMUSG00000033004	14
ENSMUSG00000027971-Ndst4	0.00770412	-0.371919	0.155	0.209	1	Ndst4	ENSMUSG00000027971	3
ENSMUSG00000034818-Celf5	0.00772962	-0.175416	0.339	0.432	1	Celf5	ENSMUSG00000034818	10
ENSMUSG00000018844-Fndc8	0.00775663	-0.0483827	0.214	0.296	1	Fndc8	ENSMUSG00000018844	11
ENSMUSG00000097032-4930539J05Rik	0.00778792	-0.0796379	0.26	0.357	1	4930539J05Rik	ENSMUSG00000097032	3
ENSMUSG00000047635-Mtrfr	0.00779592	-0.0670911	0.108	0.164	1	Mtrfr	ENSMUSG00000047635	5
ENSMUSG00000109986-4930465I24Rik	0.00783544	-0.15552	0.095	0.145	1	4930465I24Rik	ENSMUSG00000109986	8
ENSMUSG00000086433-Rsf1os1	0.00783693	-0.239075	0.191	0.253	1	Rsf1os1	ENSMUSG00000086433	7
ENSMUSG00000029405-G3bp2	0.00786444	-0.0281719	0.151	0.221	1	G3bp2	ENSMUSG00000029405	5
ENSMUSG00000050141-Fam205c	0.00790281	-0.0552932	0.243	0.333	1	Fam205c	ENSMUSG00000050141	4
ENSMUSG00000061589-Dot1l	0.00794596	0.319582	0.219	0.178	1	Dot1l	ENSMUSG00000061589	10
ENSMUSG00000031822-Gse1	0.0079507	-0.0918276	0.079	0.126	1	Gse1	ENSMUSG00000031822	8
ENSMUSG00000034324-Tmem132c	0.00796017	-0.110658	0.369	0.492	1	Tmem132c	ENSMUSG00000034324	5
ENSMUSG00000027284-Cdan1	0.00798388	-0.0441632	0.111	0.169	1	Cdan1	ENSMUSG00000027284	2
ENSMUSG00000026734-4921504E06Rik	0.00802893	0.37907	0.297	0.258	1	4921504E06Rik	ENSMUSG00000026734	2
ENSMUSG00000101079-Gm28991	0.00808217	-0.0529488	0.068	0.113	1	Gm28991	ENSMUSG00000101079	19
ENSMUSG00000055553-Kxd1	0.00808341	-0.0973862	0.288	0.383	1	Kxd1	ENSMUSG00000055553	8
ENSMUSG00000062017-Abca14	0.00809605	-0.0821865	0.163	0.231	1	Abca14	ENSMUSG00000062017	7
ENSMUSG00000056050-Mia3	0.00811226	-0.0395235	0.148	0.217	1	Mia3	ENSMUSG00000056050	1
ENSMUSG00000062078-Qki	0.00813739	0.224588	0.152	0.109	1	Qki	ENSMUSG00000062078
ENSMUSG00000105535-Gm43077	0.00816708	-0.0509185	0.061	0.104	1	Gm43077	ENSMUSG00000105535	3
ENSMUSG00000036766-Dner	0.00818065	-0.0871768	0.076	0.123	1	Dner	ENSMUSG00000036766	1
ENSMUSG00000030714-Sgf29	0.00820025	-0.0622947	0.279	0.379	1	Sgf29	ENSMUSG00000030714	7
ENSMUSG00000102834-1700029B24Rik	0.00820335	-0.10453	0.079	0.125	1	1700029B24Rik	ENSMUSG00000102834	3
ENSMUSG00000067848-4933402N22Rik	0.00825817	-0.0432551	0.082	0.132	1	4933402N22Rik	ENSMUSG00000067848	5
ENSMUSG00000043036-Ccdc63	0.00833816	-0.0802282	0.337	0.448	1	Ccdc63	ENSMUSG00000043036	5
ENSMUSG00000040760-Appl1	0.00836992	0.312385	0.142	0.099	1	Appl1	ENSMUSG00000040760	14
ENSMUSG00000059439-Bcas3	0.00837203	0.369653	0.174	0.132	1	Bcas3	ENSMUSG00000059439	11
ENSMUSG00000000305-Cdh4	0.00842213	-0.0848178	0.173	0.244	1	Cdh4	ENSMUSG00000000305	2
ENSMUSG00000054423-Cadps	0.00846604	-0.114033	0.101	0.154	1	Cadps	ENSMUSG00000054423	14
ENSMUSG00000042848-Vmn1r226	0.00848126	-0.0890151	0.084	0.133	1	Vmn1r226	ENSMUSG00000042848	17
ENSMUSG00000025035-Arl3	0.00848445	-0.173904	0.134	0.193	1	Arl3	ENSMUSG00000025035	19
ENSMUSG00000106679-Gm42524	0.00849165	-0.0729978	0.095	0.147	1	Gm42524	ENSMUSG00000106679	5
ENSMUSG00000042520-Ubap2l	0.00850686	-0.105511	0.538	0.677	1	Ubap2l	ENSMUSG00000042520	3
ENSMUSG00000110335-1700015I17Rik	0.00853538	-0.0441197	0.101	0.156	1	1700015I17Rik	ENSMUSG00000110335	8
ENSMUSG00000026269-Rnpepl1	0.0085423	-0.159332	0.075	0.12	1	Rnpepl1	ENSMUSG00000026269	1
ENSMUSG00000068686-Cd59b	0.00856528	-0.0225221	0.169	0.241	1	Cd59b	ENSMUSG00000068686	2
ENSMUSG00000090778-Gm3235	0.00860142	-0.10776	0.152	0.217	1	Gm3235	ENSMUSG00000090778	8
ENSMUSG00000029049-Morn1	0.00860863	-0.0765494	0.261	0.361	1	Morn1	ENSMUSG00000029049	4
ENSMUSG00000050705-2310061I04Rik	0.00861159	-0.0433842	0.122	0.185	1	2310061I04Rik	ENSMUSG00000050705	17
ENSMUSG00000085353-1700092C17Rik	0.00865188	-0.0594031	0.113	0.171	1	1700092C17Rik	ENSMUSG00000085353	2
ENSMUSG00000038150-Ormdl3	0.00865588	-0.0847854	0.683	0.834	1	Ormdl3	ENSMUSG00000038150	11
ENSMUSG00000024645-Timm21	0.00866329	-0.0527919	0.098	0.152	1	Timm21	ENSMUSG00000024645	18
ENSMUSG00000024120-Lrpprc	0.00868459	-0.0639329	0.162	0.232	1	Lrpprc	ENSMUSG00000024120	17
ENSMUSG00000071724-Smpd5	0.00869653	0.245979	0.184	0.138	1	Smpd5	ENSMUSG00000071724	15
ENSMUSG00000037921-Ddx60	0.00870504	-0.0450483	0.166	0.229	1	Ddx60	ENSMUSG00000037921	8
ENSMUSG00000021147-Wdr37	0.0087184	-0.146786	0.187	0.255	1	Wdr37	ENSMUSG00000021147	13
ENSMUSG00000042446-Zmym4	0.00875227	-0.154751	0.378	0.465	1	Zmym4	ENSMUSG00000042446	4
ENSMUSG00000061859-Patj	0.00875912	-0.0778656	0.104	0.157	1	Patj	ENSMUSG00000061859	4
ENSMUSG00000041272-Tox	0.0087672	-0.0465644	0.084	0.133	1	Tox	ENSMUSG00000041272	4
ENSMUSG00000027977-Ndst3	0.00877219	-0.0208755	0.225	0.313	1	Ndst3	ENSMUSG00000027977	3
ENSMUSG00000042390-Gatad2b	0.00880439	-0.0875161	0.43	0.549	1	Gatad2b	ENSMUSG00000042390	3
ENSMUSG00000003824-Syce2	0.00880782	-0.0703198	0.362	0.472	1	Syce2	ENSMUSG00000003824	8
ENSMUSG00000031845-Bco1	0.008808	-0.123821	0.213	0.289	1	Bco1	ENSMUSG00000031845	8
ENSMUSG00000019791-Hint3	0.00884434	-0.0556746	0.076	0.123	1	Hint3	ENSMUSG00000019791	10
ENSMUSG00000004070-Hmox2	0.00886308	-0.0607273	0.295	0.409	1	Hmox2	ENSMUSG00000004070	16
ENSMUSG00000041769-Ppp2r2d	0.00887828	0.235176	0.167	0.121	1	Ppp2r2d	ENSMUSG00000041769	7
ENSMUSG00000086067-Gm16183	0.00888833	-0.0234817	0.09	0.142	1	Gm16183	ENSMUSG00000086067	8
ENSMUSG00000056832-Ttc26	0.00889388	-0.113994	0.073	0.118	1	Ttc26	ENSMUSG00000056832	6
ENSMUSG00000031563-Wwc2	0.00890826	-0.0714205	0.141	0.205	1	Wwc2	ENSMUSG00000031563	8
ENSMUSG00000040883-Tmem205	0.00892198	0.265405	0.51	0.492	1	Tmem205	ENSMUSG00000040883	9
ENSMUSG00000022403-St13	0.00894535	-0.0897956	0.166	0.236	1	St13	ENSMUSG00000022403	15
ENSMUSG00000096986-4930509E16Rik	0.00906113	-0.114074	0.09	0.138	1	4930509E16Rik	ENSMUSG00000096986	9
ENSMUSG00000115424-D130079A08Rik	0.00906238	0.270081	0.223	0.174	1	D130079A08Rik	ENSMUSG00000115424	14
ENSMUSG00000085264-Gm15581	0.00907989	-0.0554371	0.115	0.173	1	Gm15581	ENSMUSG00000085264	6
ENSMUSG00000058331-Zfp85	0.00912561	0.341243	0.252	0.214	1	Zfp85	ENSMUSG00000058331	13
ENSMUSG00000085616-Gm13850	0.00913394	0.00560985	0.14	0.207	1	Gm13850	ENSMUSG00000085616	6
ENSMUSG00000105254-Gm42951	0.00914222	-0.0738751	0.124	0.185	1	Gm42951	ENSMUSG00000105254	5
ENSMUSG00000035356-Nfkbiz	0.00920519	-0.104859	0.064	0.104	1	Nfkbiz	ENSMUSG00000035356	16
ENSMUSG00000071604-Fam189a2	0.00921976	-0.113726	0.443	0.568	1	Fam189a2	ENSMUSG00000071604	19
ENSMUSG00000026049-Tex30	0.00923863	-0.0480957	0.108	0.166	1	Tex30	ENSMUSG00000026049	1
ENSMUSG00000045746-B230317F23Rik	0.0092686	0.0101493	0.254	0.362	1	B230317F23Rik	ENSMUSG00000045746	8
ENSMUSG00000025607-Copg2	0.00927236	-0.0380139	0.101	0.156	1	Copg2	ENSMUSG00000025607	6
ENSMUSG00000063089-Klk1b8	0.00932083	-0.0781394	0.064	0.106	1	Klk1b8	ENSMUSG00000063089	7
ENSMUSG00000087687-Pet100	0.00933345	-0.119425	0.259	0.354	1	Pet100	ENSMUSG00000087687	8
ENSMUSG00000061950-Ppp4r1	0.00934553	-0.11464	0.36	0.465	1	Ppp4r1	ENSMUSG00000061950	17
ENSMUSG00000086190-4930579M01Rik	0.00935399	0.216219	0.113	0.074	1	4930579M01Rik	ENSMUSG00000086190	8
ENSMUSG00000048100-Taf13	0.00948524	0.266304	0.476	0.463	1	Taf13	ENSMUSG00000048100	3
ENSMUSG00000026532-Spta1	0.00948548	-0.115493	0.456	0.581	1	Spta1	ENSMUSG00000026532	1
ENSMUSG00000030842-Lamtor1	0.00950038	-0.0558947	0.17	0.244	1	Lamtor1	ENSMUSG00000030842	7
ENSMUSG00000022833-Ccdc14	0.00957132	-0.0546307	0.089	0.138	1	Ccdc14	ENSMUSG00000022833	16
ENSMUSG00000030301-Ccdc91	0.00960021	-0.105672	0.639	0.761	1	Ccdc91	ENSMUSG00000030301	6
ENSMUSG00000047866-Lonp2	0.00967195	-0.0669194	0.091	0.142	1	Lonp2	ENSMUSG00000047866	8
ENSMUSG00000110375-Gm45323	0.00971666	-0.151373	0.109	0.161	1	Gm45323	ENSMUSG00000110375	8
ENSMUSG00000074178-Gm10638	0.0097252	0.303226	0.45	0.426	1	Gm10638	ENSMUSG00000074178	8
ENSMUSG00000002107-Celf2	0.00974307	-0.0613506	0.252	0.342	1	Celf2	ENSMUSG00000002107	2
ENSMUSG00000066176-Gm12511	0.00975476	-0.135647	0.162	0.226	1	Gm12511	ENSMUSG00000066176	4
ENSMUSG00000029138-Ccdc121	0.00977659	0.0618486	0.113	0.169	1	Ccdc121	ENSMUSG00000029138	1
ENSMUSG00000022514-Il1rap	0.00982261	-0.0686299	0.202	0.284	1	Il1rap	ENSMUSG00000022514	16
ENSMUSG00000028496-Mllt3	0.00992437	-0.161249	0.528	0.598	1	Mllt3	ENSMUSG00000028496	4
ENSMUSG00000085437-1700047A11Rik	0.00994281	-0.20218	0.223	0.287	1	1700047A11Rik	ENSMUSG00000085437	8
ENSMUSG00000030682-Cdipt	0.00996861	-0.0730606	0.411	0.542	1	Cdipt	ENSMUSG00000030682	7
ENSMUSG00000036036-Zfp57	0.0100267	-0.0994553	0.083	0.13	1	Zfp57	ENSMUSG00000036036	17
ENSMUSG00000108129-4930417O13Rik	0.010028	-0.0789469	0.497	0.627	1	4930417O13Rik	ENSMUSG00000108129	6
ENSMUSG00000028436-Dcaf12	0.0100877	-0.124556	0.416	0.532	1	Dcaf12	ENSMUSG00000028436	4
ENSMUSG00000020849-Ywhae	0.0101436	-0.0582464	0.292	0.395	1	Ywhae	ENSMUSG00000020849	11
ENSMUSG00000081769-Gm12216	0.0101589	0.245028	0.151	0.109	1	Gm12216	ENSMUSG00000081769	11
ENSMUSG00000032985-5730522E02Rik	0.0101671	-0.148266	0.397	0.506	1	5730522E02Rik	ENSMUSG00000032985	11
ENSMUSG00000103328-Gm37406	0.0101975	-0.0543884	0.082	0.128	1	Gm37406	ENSMUSG00000103328	1
ENSMUSG00000024665-Fads2	0.010203	0.209942	0.112	0.074	1	Fads2	ENSMUSG00000024665	19
ENSMUSG00000115961-Gm41409	0.0102386	-0.0716449	0.073	0.118	1	Gm41409	ENSMUSG00000115961	16
ENSMUSG00000050623-Catsperz	0.0102652	0.313056	0.349	0.321	1	Catsperz	ENSMUSG00000050623	19
ENSMUSG00000034557-Zfyve9	0.01029	-0.102249	0.14	0.202	1	Zfyve9	ENSMUSG00000034557	4
ENSMUSG00000020107-Anapc16	0.0102952	-0.0938372	0.25	0.342	1	Anapc16	ENSMUSG00000020107	10
ENSMUSG00000027341-Tmem230	0.0102985	-0.0478087	0.065	0.108	1	Tmem230	ENSMUSG00000027341	2
ENSMUSG00000038122-Tbc1d32	0.0103102	-0.0710053	0.288	0.386	1	Tbc1d32	ENSMUSG00000038122	10
ENSMUSG00000101856-1700096K18Rik	0.010322	0.318961	0.354	0.326	1	1700096K18Rik	ENSMUSG00000101856	5
ENSMUSG00000046605-B3gntl1	0.0103412	-0.0935902	0.252	0.337	1	B3gntl1	ENSMUSG00000046605	11
ENSMUSG00000117475-Gm7788	0.0103412	0.193895	0.122	0.082	1	Gm7788	ENSMUSG00000117475	18
ENSMUSG00000042508-Dmtf1	0.0103505	-0.0913696	0.066	0.109	1	Dmtf1	ENSMUSG00000042508	5
ENSMUSG00000085004-5430427M07Rik	0.0103662	0.27684	0.16	0.116	1	5430427M07Rik	ENSMUSG00000085004	12
ENSMUSG00000022748-Cmss1	0.010373	0.114295	0.996	0.997	1	Cmss1	ENSMUSG00000022748	16
ENSMUSG00000090667-Mdfic2	0.0103846	0.201302	0.159	0.115	1	Mdfic2	ENSMUSG00000090667	6
ENSMUSG00000017778-Cox7c	0.0103858	0.222333	0.502	0.477	1	Cox7c	ENSMUSG00000017778	13
ENSMUSG00000103620-Gm37359	0.0103868	-0.0743953	0.069	0.113	1	Gm37359	ENSMUSG00000103620	3
ENSMUSG00000022052-Ppp2r2a	0.0103883	-0.0286459	0.083	0.132	1	Ppp2r2a	ENSMUSG00000022052	14
ENSMUSG00000029110-Rnf4	0.0103995	-0.0343933	0.185	0.265	1	Rnf4	ENSMUSG00000029110	5
ENSMUSG00000046958-4930432E11Rik	0.0104089	-0.0722834	0.586	0.709	1	4930432E11Rik	ENSMUSG00000046958	7
ENSMUSG00000114916-4930572O13Rik	0.0104194	0.2586	0.178	0.135	1	4930572O13Rik	ENSMUSG00000114916	14
ENSMUSG00000031666-Rbl2	0.0104223	0.267281	0.43	0.398	1	Rbl2	ENSMUSG00000031666	8
ENSMUSG00000068587-Mgam	0.0104363	-0.155867	0.181	0.246	1	Mgam	ENSMUSG00000068587	6
ENSMUSG00000079659-Tmem243	0.010451	-0.0498705	0.205	0.28	1	Tmem243	ENSMUSG00000079659	5
ENSMUSG00000034525-Ice1	0.0104672	-0.0944809	0.172	0.236	1	Ice1	ENSMUSG00000034525	13
ENSMUSG00000026649-Cfap126	0.0105298	-0.0418296	0.177	0.251	1	Cfap126	ENSMUSG00000026649	1
ENSMUSG00000011960-Ccnt1	0.0105312	-0.0778371	0.113	0.169	1	Ccnt1	ENSMUSG00000011960	15
ENSMUSG00000031441-Atp11a	0.0106371	-0.0259346	0.12	0.179	1	Atp11a	ENSMUSG00000031441	8
ENSMUSG00000085788-4930470G03Rik	0.0106924	0.304243	0.494	0.491	1	4930470G03Rik	ENSMUSG00000085788	13
ENSMUSG00000027867-Spag17	0.0107104	0.313514	0.32	0.282	1	Spag17	ENSMUSG00000027867	3
ENSMUSG00000061388-Csn1s2b	0.0107501	-0.0844003	0.087	0.135	1	Csn1s2b	ENSMUSG00000061388	5
ENSMUSG00000031928-Mre11a	0.0107549	-0.0865279	0.131	0.19	1	Mre11a	ENSMUSG00000031928	9
ENSMUSG00000053004-Hrh1	0.0108014	-0.050494	0.156	0.226	1	Hrh1	ENSMUSG00000053004	6
ENSMUSG00000052738-Suclg1	0.0108162	-0.0947873	0.148	0.21	1	Suclg1	ENSMUSG00000052738	6
ENSMUSG00000025239-Limd1	0.0108422	0.245554	0.221	0.178	1	Limd1	ENSMUSG00000025239	9
ENSMUSG00000026987-Baz2b	0.0108493	-0.0948895	0.203	0.279	1	Baz2b	ENSMUSG00000026987	2
ENSMUSG00000101860-Mindy4b-ps	0.0108644	-0.0518426	0.207	0.292	1	ps	ENSMUSG00000101860
ENSMUSG00000028121-Bcar3	0.0108662	-0.103029	0.18	0.248	1	Bcar3	ENSMUSG00000028121	3
ENSMUSG00000024776-Stambpl1	0.0108697	-0.0686602	0.111	0.168	1	Stambpl1	ENSMUSG00000024776	19
ENSMUSG00000021832-Psmc6	0.0108951	0.205248	0.109	0.072	1	Psmc6	ENSMUSG00000021832	14
ENSMUSG00000000197-Nalcn	0.0109071	-0.0444591	0.069	0.113	1	Nalcn	ENSMUSG00000000197	14
ENSMUSG00000086373-Gm11978	0.0109503	-0.0487845	0.191	0.267	1	Gm11978	ENSMUSG00000086373	11
ENSMUSG00000100557-1700029E06Rik	0.0109576	-0.150749	0.469	0.576	1	1700029E06Rik	ENSMUSG00000100557	5
ENSMUSG00000054256-Msi1	0.011015	-0.0736453	0.163	0.231	1	Msi1	ENSMUSG00000054256	5
ENSMUSG00000027209-Fam227b	0.0110184	0.260346	0.115	0.077	1	Fam227b	ENSMUSG00000027209	2
ENSMUSG00000031585-Gtf2e2	0.0110312	-0.0616968	0.1	0.152	1	Gtf2e2	ENSMUSG00000031585	8
ENSMUSG00000052997-Uba2	0.0110334	-0.0641573	0.1	0.15	1	Uba2	ENSMUSG00000052997	7
ENSMUSG00000037646-Vps13b	0.0110645	-0.125509	0.533	0.658	1	Vps13b	ENSMUSG00000037646	15
ENSMUSG00000074141-Il4i1	0.0110789	-0.087082	0.184	0.256	1	Il4i1	ENSMUSG00000074141	7
ENSMUSG00000115935-4930573C08Rik	0.0110804	0.387264	0.499	0.501	1	4930573C08Rik	ENSMUSG00000115935	15
ENSMUSG00000073077-Cfap47	0.0111149	0.423692	0.259	0.214	1	Cfap47	ENSMUSG00000073077	20
ENSMUSG00000040935-Padi6	0.0111525	-0.0923028	0.061	0.101	1	Padi6	ENSMUSG00000040935	4
ENSMUSG00000013076-Amotl1	0.0111657	-0.0979555	0.7	0.834	1	Amotl1	ENSMUSG00000013076	9
ENSMUSG00000086156-Gm15354	0.0111722	-0.0851767	0.069	0.111	1	Gm15354	ENSMUSG00000086156	8
ENSMUSG00000028399-Ptprd	0.0112361	-0.11633	0.719	0.822	1	Ptprd	ENSMUSG00000028399	4
ENSMUSG00000064128-Cenpj	0.0112831	-0.0944012	0.375	0.492	1	Cenpj	ENSMUSG00000064128	14
ENSMUSG00000034462-Pkd2	0.0112863	-0.0937154	0.137	0.197	1	Pkd2	ENSMUSG00000034462	5
ENSMUSG00000087044-1700042G15Rik	0.0113028	-0.0233196	0.108	0.164	1	1700042G15Rik	ENSMUSG00000087044	4
ENSMUSG00000022240-Ctnnd2	0.0113288	-0.147038	0.797	0.892	1	Ctnnd2	ENSMUSG00000022240	15
ENSMUSG00000095024-Gm5458	0.0113297	-0.109547	0.098	0.147	1	Gm5458	ENSMUSG00000095024	14
ENSMUSG00000027797-Dclk1	0.0113422	-0.0894305	0.584	0.72	1	Dclk1	ENSMUSG00000027797	3
ENSMUSG00000064302-Clasp1	0.0113575	-0.00543269	0.147	0.209	1	Clasp1	ENSMUSG00000064302	1
ENSMUSG00000040629-Mael	0.0113864	-0.0797693	0.213	0.294	1	Mael	ENSMUSG00000040629	1
ENSMUSG00000047141-Zfp654	0.0113944	-0.129803	0.122	0.178	1	Zfp654	ENSMUSG00000047141	16
ENSMUSG00000086539-Gm16759	0.0114135	-0.133656	0.21	0.279	1	Gm16759	ENSMUSG00000086539	9
ENSMUSG00000038095-Sbno1	0.0114739	-0.101548	0.131	0.19	1	Sbno1	ENSMUSG00000038095	5
ENSMUSG00000004347-Pde1c	0.0114927	0.315556	0.402	0.378	1	Pde1c	ENSMUSG00000004347	6
ENSMUSG00000085719-4933424L21Rik	0.0115094	-0.0813994	0.433	0.559	1	4933424L21Rik	ENSMUSG00000085719	11
ENSMUSG00000034201-Gas2l1	0.0115475	0.272803	0.187	0.147	1	Gas2l1	ENSMUSG00000034201	11
ENSMUSG00000111489-1700019J19Rik	0.0115776	0.320379	0.129	0.089	1	1700019J19Rik	ENSMUSG00000111489	9
ENSMUSG00000028492-Saxo1	0.0115911	-0.104993	0.776	0.867	1	Saxo1	ENSMUSG00000028492	4
ENSMUSG00000107453-Gm44145	0.0116201	-0.12157	0.859	0.938	1	Gm44145	ENSMUSG00000107453	6
ENSMUSG00000026817-Ak1	0.0117034	-0.0753484	0.333	0.438	1	Ak1	ENSMUSG00000026817	2
ENSMUSG00000029442-Wdr66	0.0117128	0.257456	0.141	0.101	1	Wdr66	ENSMUSG00000029442	5
ENSMUSG00000116920-Gm49575	0.0117721	0.297918	0.328	0.296	1	Gm49575	ENSMUSG00000116920	16
ENSMUSG00000073007-Tent5d	0.0117789	0.292549	0.154	0.115	1	Tent5d	ENSMUSG00000073007	20
ENSMUSG00000097392-Thoc2l	0.0118585	-0.0571157	0.459	0.583	1	Thoc2l	ENSMUSG00000097392	5
ENSMUSG00000109643-Gm31545	0.0118647	0.17663	0.149	0.104	1	Gm31545	ENSMUSG00000109643	8
ENSMUSG00000018199-Ro60	0.0118878	-0.0894111	0.145	0.205	1	Ro60	ENSMUSG00000018199	1
ENSMUSG00000027709-Mccc1	0.01196	-0.114962	0.098	0.147	1	Mccc1	ENSMUSG00000027709	3
ENSMUSG00000033963-Fancd2os	0.0120019	0.253146	0.355	0.328	1	Fancd2os	ENSMUSG00000033963	6
ENSMUSG00000019795-Pcmt1	0.0120159	-0.117699	0.542	0.656	1	Pcmt1	ENSMUSG00000019795	10
ENSMUSG00000069925-4932416K20Rik	0.0120297	0.270344	0.459	0.446	1	4932416K20Rik	ENSMUSG00000069925	8
ENSMUSG00000073002-Vamp5	0.0120529	-0.0342286	0.181	0.253	1	Vamp5	ENSMUSG00000073002	6
ENSMUSG00000039968-Rsbn1l	0.0120965	0.2274	0.118	0.079	1	Rsbn1l	ENSMUSG00000039968	5
ENSMUSG00000031620-Iqcm	0.0120982	-0.135508	0.882	0.921	1	Iqcm	ENSMUSG00000031620	8
ENSMUSG00000025437-Usp33	0.0121546	-0.0958634	0.061	0.101	1	Usp33	ENSMUSG00000025437	3
ENSMUSG00000014195-Dnajc7	0.0121862	-0.0900626	0.398	0.511	1	Dnajc7	ENSMUSG00000014195	11
ENSMUSG00000034613-Ppm1h	0.0121889	0.25095	0.151	0.111	1	Ppm1h	ENSMUSG00000034613	10
ENSMUSG00000097325-Gm16897	0.012198	-0.116746	0.443	0.562	1	Gm16897	ENSMUSG00000097325	1
ENSMUSG00000097399-Gm26555	0.0122011	-0.0451167	0.173	0.244	1	Gm26555	ENSMUSG00000097399	13
ENSMUSG00000019139-Isyna1	0.0122073	-0.0972084	0.068	0.109	1	Isyna1	ENSMUSG00000019139	8
ENSMUSG00000099878-Gm28178	0.0122115	-0.0733856	0.082	0.128	1	Gm28178	ENSMUSG00000099878	1
ENSMUSG00000024589-Nedd4l	0.012255	0.347046	0.173	0.132	1	Nedd4l	ENSMUSG00000024589	18
ENSMUSG00000022453-Naga	0.0122554	-0.0770048	0.131	0.19	1	Naga	ENSMUSG00000022453	15
ENSMUSG00000043059-Zfp513	0.0122891	-0.030322	0.068	0.111	1	Zfp513	ENSMUSG00000043059	5
ENSMUSG00000106306-4933401H06Rik	0.0123425	-0.115109	0.069	0.111	1	4933401H06Rik	ENSMUSG00000106306	3
ENSMUSG00000059645-Gm7361	0.0123623	0.226719	0.159	0.118	1	Gm7361	ENSMUSG00000059645	5
ENSMUSG00000003423-Pih1d1	0.012438	-0.0200588	0.071	0.115	1	Pih1d1	ENSMUSG00000003423	7
ENSMUSG00000033569-Adgrb3	0.0124661	0.37363	0.279	0.243	1	Adgrb3	ENSMUSG00000033569	1
ENSMUSG00000055254-Ntrk2	0.0126488	-0.00955233	0.158	0.226	1	Ntrk2	ENSMUSG00000055254	13
ENSMUSG00000023805-Synj2	0.0126521	-0.0326293	0.336	0.455	1	Synj2	ENSMUSG00000023805	17
ENSMUSG00000030647-Ndufc2	0.0126989	0.212831	0.154	0.111	1	Ndufc2	ENSMUSG00000030647	7
ENSMUSG00000031736-Crnde	0.0127037	-0.0709521	0.107	0.159	1	Crnde	ENSMUSG00000031736	8
ENSMUSG00000026663-Atf6	0.0127274	-0.0431945	0.113	0.168	1	Atf6	ENSMUSG00000026663	1
ENSMUSG00000039193-Nlrc4	0.0127379	-0.126861	0.418	0.525	1	Nlrc4	ENSMUSG00000039193	17
ENSMUSG00000021569-Trip13	0.0127792	-0.0328241	0.13	0.188	1	Trip13	ENSMUSG00000021569	13
ENSMUSG00000028329-Xpa	0.0128336	-0.0580276	0.066	0.108	1	Xpa	ENSMUSG00000028329	4
ENSMUSG00000085187-Gm13860	0.0128424	0.264636	0.173	0.13	1	Gm13860	ENSMUSG00000085187	6
ENSMUSG00000055493-Epm2a	0.0129484	0.287724	0.18	0.14	1	Epm2a	ENSMUSG00000055493	10
ENSMUSG00000101012-1700008K24Rik	0.0129995	0.222305	0.304	0.263	1	1700008K24Rik	ENSMUSG00000101012	17
ENSMUSG00000024201-Kdm4b	0.0130085	-0.138662	0.138	0.195	1	Kdm4b	ENSMUSG00000024201	17
ENSMUSG00000028933-Xrcc2	0.0130363	0.283405	0.18	0.14	1	Xrcc2	ENSMUSG00000028933	5
ENSMUSG00000101695-1700094J05Rik	0.0131383	-0.159785	0.084	0.128	1	1700094J05Rik	ENSMUSG00000101695	10
ENSMUSG00000031256-Cstf2	0.0131413	0.342486	0.29	0.251	1	Cstf2	ENSMUSG00000031256	20
ENSMUSG00000024260-Sap130	0.0131899	-0.120732	0.184	0.251	1	Sap130	ENSMUSG00000024260	18
ENSMUSG00000029267-Mtf2	0.0132214	0.230701	0.154	0.113	1	Mtf2	ENSMUSG00000029267	5
ENSMUSG00000078427-Sarnp	0.013237	-0.0687809	0.098	0.147	1	Sarnp	ENSMUSG00000078427	10
ENSMUSG00000029206-Nsun7	0.0132422	0.264922	0.119	0.08	1	Nsun7	ENSMUSG00000029206	5
ENSMUSG00000001175-Calm1	0.0132603	-0.0893016	0.296	0.391	1	Calm1	ENSMUSG00000001175	12
ENSMUSG00000110863-Gm34655	0.0132632	-0.140663	0.122	0.174	1	Gm34655	ENSMUSG00000110863	9
ENSMUSG00000084954-Gm16351	0.0132802	-0.0442265	0.166	0.232	1	Gm16351	ENSMUSG00000084954	8
ENSMUSG00000086536-Gm12264	0.0132844	-0.0714817	0.083	0.128	1	Gm12264	ENSMUSG00000086536	11
ENSMUSG00000116229-Gm49470	0.013363	0.247829	0.13	0.091	1	Gm49470	ENSMUSG00000116229	15
ENSMUSG00000038346-Zfp384	0.0133938	-0.036557	0.419	0.561	1	Zfp384	ENSMUSG00000038346	6
ENSMUSG00000022772-Senp5	0.0134052	-0.0633147	0.066	0.108	1	Senp5	ENSMUSG00000022772	16
ENSMUSG00000029265-Dr1	0.0134107	-0.0972343	0.073	0.116	1	Dr1	ENSMUSG00000029265	5
ENSMUSG00000022421-Nptxr	0.0134792	-0.0313179	0.108	0.162	1	Nptxr	ENSMUSG00000022421	15
ENSMUSG00000024985-Tcf7l2	0.013551	-0.150756	0.109	0.157	1	Tcf7l2	ENSMUSG00000024985	19
ENSMUSG00000007591-Tssk4	0.0135804	-0.0520202	0.068	0.109	1	Tssk4	ENSMUSG00000007591	14
ENSMUSG00000042888-Prr30	0.0136047	-0.0294775	0.32	0.432	1	Prr30	ENSMUSG00000042888	14
ENSMUSG00000031422-Morf4l2	0.0136122	0.177391	0.101	0.065	1	Morf4l2	ENSMUSG00000031422	20
ENSMUSG00000087363-Gm16347	0.0136466	0.281848	0.452	0.443	1	Gm16347	ENSMUSG00000087363	8
ENSMUSG00000014769-Psmb1	0.013673	0.268644	0.123	0.087	1	Psmb1	ENSMUSG00000014769	17
ENSMUSG00000060743-H3f3a	0.0137218	0.189302	0.606	0.632	1	H3f3a	ENSMUSG00000060743	1
ENSMUSG00000000708-Kat2b	0.0137596	-0.034511	0.127	0.186	1	Kat2b	ENSMUSG00000000708	17
ENSMUSG00000019320-Noxo1	0.0137668	-0.0223504	0.156	0.226	1	Noxo1	ENSMUSG00000019320	17
ENSMUSG00000057649-Brd9	0.0137873	-0.10957	0.61	0.725	1	Brd9	ENSMUSG00000057649	13
ENSMUSG00000055761-Nkain3	0.01379	0.178	0.632	0.639	1	Nkain3	ENSMUSG00000055761	4
ENSMUSG00000042444-Mindy2	0.0138276	-0.0863413	0.293	0.398	1	Mindy2	ENSMUSG00000042444	9
ENSMUSG00000027445-Cst9	0.0138751	-0.115912	0.191	0.262	1	Cst9	ENSMUSG00000027445	2
ENSMUSG00000056018-Ccdc7b	0.0139236	-0.0832669	0.474	0.612	1	Ccdc7b	ENSMUSG00000056018	8
ENSMUSG00000027329-Spef1	0.013927	-0.0522813	0.076	0.12	1	Spef1	ENSMUSG00000027329	2
ENSMUSG00000100596-Gm29502	0.0139321	-0.0819363	0.207	0.282	1	Gm29502	ENSMUSG00000100596	13
ENSMUSG00000020193-Zpbp	0.0140914	0.152623	0.505	0.477	1	Zpbp	ENSMUSG00000020193	11
ENSMUSG00000002546-Golga2	0.0141333	-0.0819224	0.254	0.338	1	Golga2	ENSMUSG00000002546	2
ENSMUSG00000004151-Etv1	0.0141358	-0.0856305	0.064	0.103	1	Etv1	ENSMUSG00000004151	12
ENSMUSG00000031270-4930513O06Rik	0.0142062	0.248358	0.14	0.101	1	4930513O06Rik	ENSMUSG00000031270	20
ENSMUSG00000022545-Ercc4	0.0142093	-0.051384	0.127	0.183	1	Ercc4	ENSMUSG00000022545	16
ENSMUSG00000025207-Sema4g	0.0142658	-0.0798357	0.158	0.219	1	Sema4g	ENSMUSG00000025207	19
ENSMUSG00000038368-Focad	0.0142823	0.231853	0.118	0.08	1	Focad	ENSMUSG00000038368	4
ENSMUSG00000027363-Usp8	0.0143033	-0.0948705	0.142	0.202	1	Usp8	ENSMUSG00000027363	2
ENSMUSG00000079143-Atxn7l1os1	0.0143268	-0.101068	0.069	0.109	1	Atxn7l1os1	ENSMUSG00000079143	12
ENSMUSG00000110089-Gm36243	0.0143538	-0.0758886	0.094	0.142	1	Gm36243	ENSMUSG00000110089	8
ENSMUSG00000020271-Fbxw11	0.0143746	0.249283	0.142	0.103	1	Fbxw11	ENSMUSG00000020271	11
ENSMUSG00000070369-Itgad	0.014395	-0.0690554	0.284	0.373	1	Itgad	ENSMUSG00000070369	7
ENSMUSG00000059534-Uqcr10	0.0144162	0.313922	0.178	0.138	1	Uqcr10	ENSMUSG00000059534	11
ENSMUSG00000102018-Iqank1	0.014437	0.274107	0.154	0.115	1	Iqank1	ENSMUSG00000102018	15
ENSMUSG00000055319-Sec23ip	0.0144626	-0.0783921	0.411	0.523	1	Sec23ip	ENSMUSG00000055319	7
ENSMUSG00000064225-Paqr9	0.0145217	-0.111396	0.45	0.554	1	Paqr9	ENSMUSG00000064225	9
ENSMUSG00000026831-Pierce1	0.014525	-0.0796136	0.091	0.138	1	Pierce1	ENSMUSG00000026831
ENSMUSG00000037706-Cd81	0.0145631	0.268351	0.165	0.125	1	Cd81	ENSMUSG00000037706	7
ENSMUSG00000115463-Gm49356	0.0146052	-0.0510226	0.156	0.221	1	Gm49356	ENSMUSG00000115463	15
ENSMUSG00000090996-Gm20458	0.0146269	-0.0543567	0.093	0.14	1	Gm20458	ENSMUSG00000090996	2
ENSMUSG00000041399-1700013G24Rik	0.0146867	-0.0488232	0.36	0.47	1	1700013G24Rik	ENSMUSG00000041399	4
ENSMUSG00000085740-4930505K14Rik	0.0147853	0.258429	0.378	0.345	1	4930505K14Rik	ENSMUSG00000085740	5
ENSMUSG00000029766-1700012A03Rik	0.0148307	-0.0642204	0.178	0.251	1	1700012A03Rik	ENSMUSG00000029766	6
ENSMUSG00000030759-Far1	0.0149001	-0.114081	0.077	0.12	1	Far1	ENSMUSG00000030759	7
ENSMUSG00000070806-Zmynd12	0.0150253	-0.17386	0.09	0.133	1	Zmynd12	ENSMUSG00000070806	4
ENSMUSG00000001473-Tubb6	0.0150273	-0.0957669	0.145	0.205	1	Tubb6	ENSMUSG00000001473	18
ENSMUSG00000093570-Gm20714	0.0150275	-0.0653034	0.205	0.287	1	Gm20714	ENSMUSG00000093570	6
ENSMUSG00000058318-Phf21a	0.0150388	0.249519	0.126	0.087	1	Phf21a	ENSMUSG00000058318	2
ENSMUSG00000036751-Cox6b1	0.0150517	0.229467	0.133	0.096	1	Cox6b1	ENSMUSG00000036751	7
ENSMUSG00000040729-Cep126	0.015073	0.298884	0.443	0.417	1	Cep126	ENSMUSG00000040729	9
ENSMUSG00000059475-Zfp426	0.0151463	-0.0358776	0.196	0.27	1	Zfp426	ENSMUSG00000059475	9
ENSMUSG00000075591-Gm10874	0.0151628	0.192552	0.141	0.099	1	Gm10874	ENSMUSG00000075591	5
ENSMUSG00000071359-Tbpl1	0.0152856	0.227212	0.17	0.13	1	Tbpl1	ENSMUSG00000071359	10
ENSMUSG00000043940-Wdfy3	0.0152891	0.231458	0.427	0.385	1	Wdfy3	ENSMUSG00000043940	5
ENSMUSG00000036299-BC031181	0.015364	-0.0415757	0.079	0.123	1	BC031181	ENSMUSG00000036299	18
ENSMUSG00000031529-Tnks	0.0154837	-0.0813498	0.628	0.757	1	Tnks	ENSMUSG00000031529	8
ENSMUSG00000056258-Kcnq3	0.0154903	-0.142627	0.137	0.193	1	Kcnq3	ENSMUSG00000056258	15
ENSMUSG00000069855-Slc47a2	0.0155642	0.18778	0.1	0.065	1	Slc47a2	ENSMUSG00000069855	11
ENSMUSG00000022781-Pak2	0.015613	-0.113213	0.072	0.111	1	Pak2	ENSMUSG00000022781	16
ENSMUSG00000005089-Slc1a2	0.0156335	-0.086165	0.385	0.504	1	Slc1a2	ENSMUSG00000005089	2
ENSMUSG00000114732-Gm40918	0.0157094	-0.11758	0.541	0.653	1	Gm40918	ENSMUSG00000114732	13
ENSMUSG00000047220-Iho1	0.0157293	-0.103757	0.199	0.268	1	Iho1	ENSMUSG00000047220	9
ENSMUSG00000026729-4930562F07Rik	0.0157394	-0.0207696	0.156	0.224	1	4930562F07Rik	ENSMUSG00000026729	1
ENSMUSG00000056359-D830013O20Rik	0.0158349	-0.0695358	0.147	0.209	1	D830013O20Rik	ENSMUSG00000056359	12
ENSMUSG00000043831-Lysmd4	0.015946	-0.126477	0.162	0.221	1	Lysmd4	ENSMUSG00000043831	7
ENSMUSG00000032011-Thy1	0.0159655	-0.02746	0.094	0.144	1	Thy1	ENSMUSG00000032011	9
ENSMUSG00000121178-ENSMUSG00000121178	0.0160314	0.326006	0.324	0.297	1	ENSMUSG00000121178	ENSMUSG00000121178
ENSMUSG00000096971-4930556M19Rik	0.0161039	-0.0654071	0.524	0.634	1	4930556M19Rik	ENSMUSG00000096971	15
ENSMUSG00000039630-Hnrnpu	0.0161433	-0.130654	0.402	0.504	1	Hnrnpu	ENSMUSG00000039630	1
ENSMUSG00000041046-Ramp3	0.0161471	-0.0322709	0.189	0.263	1	Ramp3	ENSMUSG00000041046	11
ENSMUSG00000044468-Tent5c	0.0161604	-0.045121	0.311	0.415	1	Tent5c	ENSMUSG00000044468	3
ENSMUSG00000034595-Ppp1r18	0.0161712	-0.0228419	0.068	0.109	1	Ppp1r18	ENSMUSG00000034595	17
ENSMUSG00000105265-Sox2ot	0.0161868	-0.0943079	0.62	0.74	1	Sox2ot	ENSMUSG00000105265	3
ENSMUSG00000035983-Gm7008	0.0161945	-0.0123584	0.173	0.244	1	Gm7008	ENSMUSG00000035983	12
ENSMUSG00000002658-Gtf2f1	0.016198	-0.084275	0.173	0.238	1	Gtf2f1	ENSMUSG00000002658	17
ENSMUSG00000054162-Spock3	0.0162118	-0.0329231	0.145	0.202	1	Spock3	ENSMUSG00000054162	8
ENSMUSG00000026798-Coq4	0.0162562	0.198855	0.13	0.092	1	Coq4	ENSMUSG00000026798	2
ENSMUSG00000078958-Atp6ap1l	0.0163091	-0.0204487	0.08	0.125	1	Atp6ap1l	ENSMUSG00000078958	13
ENSMUSG00000056753-C330011M18Rik	0.0163136	0.21815	0.155	0.116	1	C330011M18Rik	ENSMUSG00000056753	8
ENSMUSG00000103288-Gm37273	0.0163802	-0.0468142	0.187	0.256	1	Gm37273	ENSMUSG00000103288	1
ENSMUSG00000048696-Mex3d	0.0163917	-0.0931575	0.306	0.4	1	Mex3d	ENSMUSG00000048696	10
ENSMUSG00000030689-Ino80e	0.0165377	-0.0302844	0.124	0.183	1	Ino80e	ENSMUSG00000030689	7
ENSMUSG00000020226-Slc5a4b	0.0165571	-0.0748925	0.203	0.275	1	Slc5a4b	ENSMUSG00000020226	10
ENSMUSG00000029735-Tpk1	0.0166564	0.236554	0.152	0.111	1	Tpk1	ENSMUSG00000029735	6
ENSMUSG00000078786-BC024978	0.0166954	-0.0901917	0.188	0.256	1	BC024978	ENSMUSG00000078786	7
ENSMUSG00000118396-4930517N10Rik	0.0167326	-0.0296753	0.275	0.368	1	4930517N10Rik	ENSMUSG00000118396
ENSMUSG00000041842-Fhdc1	0.0167863	-0.0393029	0.115	0.169	1	Fhdc1	ENSMUSG00000041842	3
ENSMUSG00000039047-Pigk	0.0167893	-0.118093	0.321	0.397	1	Pigk	ENSMUSG00000039047	3
ENSMUSG00000035845-Alg12	0.0167968	-0.0377495	0.098	0.149	1	Alg12	ENSMUSG00000035845	15
ENSMUSG00000025436-Atp23	0.0168054	-0.0881642	0.082	0.125	1	Atp23	ENSMUSG00000025436	10
ENSMUSG00000033705-Stard9	0.0168872	0.218767	0.599	0.636	1	Stard9	ENSMUSG00000033705	2
ENSMUSG00000097876-Gm16892	0.0168898	-0.0808394	0.177	0.244	1	Gm16892	ENSMUSG00000097876	16
ENSMUSG00000027940-Tpm3	0.0170112	-0.0428012	0.462	0.588	1	Tpm3	ENSMUSG00000027940	3
ENSMUSG00000029068-Ccnl2	0.0170227	-0.022832	0.16	0.226	1	Ccnl2	ENSMUSG00000029068	4
ENSMUSG00000115082-Gm49189	0.0170367	-0.101311	0.134	0.191	1	Gm49189	ENSMUSG00000115082	14
ENSMUSG00000040456-H2ap	0.0171701	0.324753	0.335	0.303	1	H2ap	ENSMUSG00000040456	20
ENSMUSG00000033278-Ptprm	0.017171	0.229528	0.145	0.106	1	Ptprm	ENSMUSG00000033278	17
ENSMUSG00000049670-Morn4	0.017193	-0.0404604	0.064	0.103	1	Morn4	ENSMUSG00000049670	19
ENSMUSG00000114596-Gm47523	0.0172049	-0.116974	0.072	0.111	1	Gm47523	ENSMUSG00000114596	13
ENSMUSG00000097292-A230107N01Rik	0.0172204	-0.0652976	0.062	0.101	1	A230107N01Rik	ENSMUSG00000097292	13
ENSMUSG00000109803-Gm45604	0.0172582	0.272478	0.285	0.248	1	Gm45604	ENSMUSG00000109803	10
ENSMUSG00000031682-1700011L22Rik	0.0172637	-0.108103	0.664	0.764	1	1700011L22Rik	ENSMUSG00000031682	8
ENSMUSG00000039841-Zfp800	0.0172745	-0.100763	0.072	0.111	1	Zfp800	ENSMUSG00000039841	6
ENSMUSG00000024211-Grm8	0.0173002	-0.0696368	0.228	0.301	1	Grm8	ENSMUSG00000024211	6
ENSMUSG00000043060-Fscb	0.0173194	-0.0805477	0.116	0.168	1	Fscb	ENSMUSG00000043060	12
ENSMUSG00000031523-Dlc1	0.0173199	0.222466	0.107	0.072	1	Dlc1	ENSMUSG00000031523	8
ENSMUSG00000105105-Gm31363	0.017408	-0.112349	0.324	0.41	1	Gm31363	ENSMUSG00000105105	5
ENSMUSG00000051054-1700014D04Rik	0.017452	-0.0260846	0.12	0.176	1	1700014D04Rik	ENSMUSG00000051054	13
ENSMUSG00000120063-ENSMUSG00000120063	0.0174856	-0.0591774	0.084	0.128	1	ENSMUSG00000120063	ENSMUSG00000120063
ENSMUSG00000020246-Hcfc2	0.0175165	-0.0611644	0.231	0.311	1	Hcfc2	ENSMUSG00000020246	10
ENSMUSG00000074269-Rec114	0.0175476	-0.106109	0.29	0.378	1	Rec114	ENSMUSG00000074269	9
ENSMUSG00000114895-4930579J19Rik	0.0175774	0.340152	0.254	0.224	1	4930579J19Rik	ENSMUSG00000114895	13
ENSMUSG00000027408-Cpxm1	0.0176043	-0.0522983	0.068	0.108	1	Cpxm1	ENSMUSG00000027408	2
ENSMUSG00000033210-Slc9c1	0.0176099	0.18358	0.12	0.082	1	Slc9c1	ENSMUSG00000033210	16
ENSMUSG00000037210-Fam193a	0.0176982	-0.1594	0.075	0.113	1	Fam193a	ENSMUSG00000037210	5
ENSMUSG00000026572-Tbx19	0.0177042	-0.0717039	0.084	0.128	1	Tbx19	ENSMUSG00000026572	1
ENSMUSG00000000411-Tssk3	0.0177202	0.224464	0.537	0.545	1	Tssk3	ENSMUSG00000000411	4
ENSMUSG00000051435-Fhad1	0.0177224	-0.121931	0.488	0.597	1	Fhad1	ENSMUSG00000051435	4
ENSMUSG00000071669-Snx29	0.0177257	-0.0225252	0.062	0.101	1	Snx29	ENSMUSG00000071669	16
ENSMUSG00000063142-Kcnma1	0.0177408	0.213908	0.109	0.074	1	Kcnma1	ENSMUSG00000063142	14
ENSMUSG00000038473-Nos1ap	0.0178379	-0.0686896	0.104	0.152	1	Nos1ap	ENSMUSG00000038473	1
ENSMUSG00000118437-Gm50467	0.0178462	-0.0477959	0.075	0.116	1	Gm50467	ENSMUSG00000118437	14
ENSMUSG00000035933-Cog5	0.0178693	-0.0769474	0.091	0.137	1	Cog5	ENSMUSG00000035933	12
ENSMUSG00000020069-Hnrnph3	0.0178943	0.24573	0.189	0.15	1	Hnrnph3	ENSMUSG00000020069	10
ENSMUSG00000025020-Slit1	0.017921	-0.0268377	0.136	0.195	1	Slit1	ENSMUSG00000025020	19
ENSMUSG00000035242-Oaz1	0.0180814	-0.0518825	0.176	0.246	1	Oaz1	ENSMUSG00000035242	10
ENSMUSG00000105426-1700021F02Rik	0.0181057	0.22167	0.285	0.239	1	1700021F02Rik	ENSMUSG00000105426	5
ENSMUSG00000042050-Dync2i1	0.0181419	0.249727	0.154	0.116	1	Dync2i1	ENSMUSG00000042050	12
ENSMUSG00000028494-Plin2	0.0182748	-0.0316659	0.205	0.284	1	Plin2	ENSMUSG00000028494	4
ENSMUSG00000042487-Leo1	0.0182927	-0.0360516	0.194	0.27	1	Leo1	ENSMUSG00000042487	9
ENSMUSG00000003752-Itpkc	0.0184084	-0.0837953	0.108	0.157	1	Itpkc	ENSMUSG00000003752	7
ENSMUSG00000041798-Gck	0.0184607	0.189568	0.111	0.075	1	Gck	ENSMUSG00000041798	11
ENSMUSG00000008140-Emc10	0.0184742	-0.0317113	0.42	0.559	1	Emc10	ENSMUSG00000008140	7
ENSMUSG00000026142-Rhbdd1	0.0185406	-0.0848146	0.394	0.499	1	Rhbdd1	ENSMUSG00000026142	1
ENSMUSG00000013465-Nelfb	0.0185517	-0.0941791	0.252	0.33	1	Nelfb	ENSMUSG00000013465	2
ENSMUSG00000081669-Npm3-ps1	0.0185705	-0.0532807	0.082	0.125	1	ps1	ENSMUSG00000081669
ENSMUSG00000091017-Garin4	0.0186048	-0.0679233	0.104	0.152	1	Garin4	ENSMUSG00000091017
ENSMUSG00000065492-Mir34b	0.0186536	-0.0278332	0.159	0.224	1	Mir34b	ENSMUSG00000065492	9
ENSMUSG00000055833-1700034H15Rik	0.0186882	-0.0535005	0.528	0.66	1	1700034H15Rik	ENSMUSG00000055833	1
ENSMUSG00000008822-Acyp1	0.0187167	-0.11861	0.362	0.462	1	Acyp1	ENSMUSG00000008822	12
ENSMUSG00000039697-Ncoa7	0.0187266	-0.199226	0.107	0.152	1	Ncoa7	ENSMUSG00000039697	10
ENSMUSG00000015854-Cd5l	0.0188301	-0.0198223	0.102	0.154	1	Cd5l	ENSMUSG00000015854	3
ENSMUSG00000081169-Gm12551	0.0188749	0.271781	0.259	0.229	1	Gm12551	ENSMUSG00000081169	4
ENSMUSG00000118267-G630055G22Rik	0.0189709	-0.0693399	0.068	0.106	1	G630055G22Rik	ENSMUSG00000118267	18
ENSMUSG00000086438-Asb17os	0.018971	-0.0818131	0.089	0.132	1	Asb17os	ENSMUSG00000086438	3
ENSMUSG00000093510-Vmn2r-ps21	0.0190757	0.315951	0.241	0.203	1	ps21	ENSMUSG00000093510
ENSMUSG00000035392-Dennd1a	0.0191522	0.279987	0.237	0.197	1	Dennd1a	ENSMUSG00000035392	2
ENSMUSG00000047412-Zbtb44	0.0191588	0.249587	0.142	0.106	1	Zbtb44	ENSMUSG00000047412	9
ENSMUSG00000105297-1700052H01Rik	0.0192	0.211412	0.672	0.723	1	1700052H01Rik	ENSMUSG00000105297	3
ENSMUSG00000110286-Gm7706	0.0192459	0.229808	0.192	0.15	1	Gm7706	ENSMUSG00000110286	8
ENSMUSG00000110699-Gm20946	0.0192577	-0.0177064	0.141	0.203	1	Gm20946	ENSMUSG00000110699	8
ENSMUSG00000047515-BC049715	0.0192659	0.259959	0.57	0.595	1	BC049715	ENSMUSG00000047515	6
ENSMUSG00000093568-Gm20611	0.0193105	-0.0457441	0.216	0.291	1	Gm20611	ENSMUSG00000093568	10
ENSMUSG00000037243-Zfp692	0.0193184	-0.0567487	0.09	0.135	1	Zfp692	ENSMUSG00000037243	11
ENSMUSG00000002052-Supt6	0.019339	-0.0763281	0.097	0.142	1	Supt6	ENSMUSG00000002052	11
ENSMUSG00000024376-Epb41l4a	0.0193395	-0.146096	0.176	0.232	1	Epb41l4a	ENSMUSG00000024376	18
ENSMUSG00000120855-ENSMUSG00000120855	0.0193591	-0.0429975	0.141	0.202	1	ENSMUSG00000120855	ENSMUSG00000120855
ENSMUSG00000013936-Myl2	0.0193876	-0.0600186	0.136	0.191	1	Myl2	ENSMUSG00000013936	5
ENSMUSG00000005204-Senp3	0.0194648	-0.0434568	0.079	0.121	1	Senp3	ENSMUSG00000005204	11
ENSMUSG00000057133-Chd6	0.0194967	0.266287	0.194	0.154	1	Chd6	ENSMUSG00000057133	2
ENSMUSG00000084905-Gm12081	0.0195472	0.236949	0.22	0.183	1	Gm12081	ENSMUSG00000084905	11
ENSMUSG00000085260-Med9os	0.0195549	-0.0505983	0.094	0.14	1	Med9os	ENSMUSG00000085260	11
ENSMUSG00000071528-Atp5md	0.0195999	-0.00267155	0.23	0.309	1	Atp5md	ENSMUSG00000071528	19
ENSMUSG00000026610-Esrrg	0.0196785	-0.252094	0.086	0.126	1	Esrrg	ENSMUSG00000026610	1
ENSMUSG00000037475-Thoc2	0.0197193	-0.100023	0.071	0.109	1	Thoc2	ENSMUSG00000037475	20
ENSMUSG00000054520-Sh3bp2	0.01972	-0.00566908	0.115	0.168	1	Sh3bp2	ENSMUSG00000054520	5
ENSMUSG00000118391-Gm19519	0.0198509	-0.0680328	0.183	0.25	1	Gm19519	ENSMUSG00000118391	18
ENSMUSG00000025477-Inpp5a	0.0198902	-0.0932036	0.398	0.482	1	Inpp5a	ENSMUSG00000025477	7
ENSMUSG00000060275-Nrg2	0.0199096	0.269762	0.314	0.284	1	Nrg2	ENSMUSG00000060275	18
ENSMUSG00000074305-Peak1	0.0199663	0.281772	0.282	0.25	1	Peak1	ENSMUSG00000074305	9
ENSMUSG00000106741-4930513D17Rik	0.0200343	0.121989	0.881	0.93	1	4930513D17Rik	ENSMUSG00000106741	5
ENSMUSG00000024566-Atp9b	0.0200779	-0.0904275	0.867	0.925	1	Atp9b	ENSMUSG00000024566	18
ENSMUSG00000068523-Gng5	0.0201152	0.270572	0.324	0.292	1	Gng5	ENSMUSG00000068523	3
ENSMUSG00000069633-Pex11g	0.0201582	-0.082764	0.124	0.176	1	Pex11g	ENSMUSG00000069633	8
ENSMUSG00000116750-4931420L22Rik	0.0201908	0.0249899	0.14	0.202	1	4931420L22Rik	ENSMUSG00000116750	16
ENSMUSG00000108754-Gm44748	0.0202278	0.26246	0.328	0.304	1	Gm44748	ENSMUSG00000108754	7
ENSMUSG00000038215-Cep44	0.0202623	0.237454	0.155	0.118	1	Cep44	ENSMUSG00000038215	8
ENSMUSG00000090840-1700092M07Rik	0.0202888	0.191895	0.513	0.503	1	1700092M07Rik	ENSMUSG00000090840	19
ENSMUSG00000063522-Ly6m	0.0202983	-0.0316087	0.205	0.28	1	Ly6m	ENSMUSG00000063522	15
ENSMUSG00000023026-Dip2b	0.0203435	-0.0845378	0.422	0.521	1	Dip2b	ENSMUSG00000023026	15
ENSMUSG00000044405-Adig	0.0203512	-0.074379	0.246	0.318	1	Adig	ENSMUSG00000044405	2
ENSMUSG00000026809-Spaca9	0.0203629	-0.0845716	0.369	0.465	1	Spaca9	ENSMUSG00000026809	2
ENSMUSG00000079505-Gm11131	0.0204182	0.234841	0.134	0.097	1	Gm11131	ENSMUSG00000079505	17
ENSMUSG00000042708-Shcbp1l	0.0205371	0.18413	0.167	0.126	1	Shcbp1l	ENSMUSG00000042708	1
ENSMUSG00000030345-Dyrk4	0.0205462	-0.137476	0.335	0.409	1	Dyrk4	ENSMUSG00000030345	6
ENSMUSG00000091863-Cldn34a	0.020579	0.267137	0.18	0.14	1	Cldn34a	ENSMUSG00000091863	20
ENSMUSG00000029191-Rfc1	0.02058	-0.0967566	0.066	0.104	1	Rfc1	ENSMUSG00000029191	5
ENSMUSG00000028931-Kcnab2	0.0205835	-0.0598535	0.14	0.197	1	Kcnab2	ENSMUSG00000028931	4
ENSMUSG00000085122-4933404K08Rik	0.0205887	-0.0686902	0.303	0.397	1	4933404K08Rik	ENSMUSG00000085122	13
ENSMUSG00000066278-Vps37b	0.0205962	-0.0677663	0.739	0.86	1	Vps37b	ENSMUSG00000066278	5
ENSMUSG00000116386-Gm49538	0.0206918	-0.0139342	0.252	0.338	1	Gm49538	ENSMUSG00000116386	16
ENSMUSG00000025815-Dhtkd1	0.0207009	-0.0630085	0.089	0.133	1	Dhtkd1	ENSMUSG00000025815	2
ENSMUSG00000002768-Mea1	0.0207109	-0.0749712	0.293	0.379	1	Mea1	ENSMUSG00000002768	17
ENSMUSG00000097416-Gm26670	0.0208398	0.204002	0.142	0.104	1	Gm26670	ENSMUSG00000097416	1
ENSMUSG00000112762-4930459C07Rik	0.0208523	0.177524	0.174	0.132	1	4930459C07Rik	ENSMUSG00000112762	10
ENSMUSG00000022265-Ank	0.0208799	-0.0560077	0.091	0.137	1	Ank	ENSMUSG00000022265	15
ENSMUSG00000003778-Brd8	0.0209085	0.274609	0.155	0.12	1	Brd8	ENSMUSG00000003778	18
ENSMUSG00000103649-Gm37768	0.0209412	0.0116917	0.249	0.333	1	Gm37768	ENSMUSG00000103649	1
ENSMUSG00000085687-Gm16153	0.0210466	-0.0613377	0.17	0.234	1	Gm16153	ENSMUSG00000085687	10
ENSMUSG00000063430-Wscd2	0.0210707	-0.160403	0.09	0.132	1	Wscd2	ENSMUSG00000063430	5
ENSMUSG00000042532-Golga7b	0.0210827	-0.0939094	0.36	0.45	1	Golga7b	ENSMUSG00000042532	19
ENSMUSG00000030075-Cntn3	0.0210893	0.188664	0.16	0.12	1	Cntn3	ENSMUSG00000030075	6
ENSMUSG00000062963-Ufc1	0.0211107	0.186343	0.109	0.075	1	Ufc1	ENSMUSG00000062963	1
ENSMUSG00000103158-Gm31925	0.0212446	-0.0313979	0.219	0.296	1	Gm31925	ENSMUSG00000103158	1
ENSMUSG00000036009-Mettl25	0.0212607	0.236132	0.154	0.116	1	Mettl25	ENSMUSG00000036009	10
ENSMUSG00000032803-Cdv3	0.0212615	-0.0763898	0.409	0.52	1	Cdv3	ENSMUSG00000032803	9
ENSMUSG00000041966-Dcaf17	0.0212822	-0.0726222	0.18	0.241	1	Dcaf17	ENSMUSG00000041966	2
ENSMUSG00000037536-Fbxo34	0.0213141	-0.0964165	0.437	0.554	1	Fbxo34	ENSMUSG00000037536	14
ENSMUSG00000087002-Gm16277	0.0214665	0.275057	0.402	0.4	1	Gm16277	ENSMUSG00000087002	19
ENSMUSG00000028718-Stil	0.0214905	-0.0555343	0.094	0.14	1	Stil	ENSMUSG00000028718	4
ENSMUSG00000085208-Brip1os	0.0216602	-0.103807	0.521	0.617	1	Brip1os	ENSMUSG00000085208	11
ENSMUSG00000021790-Dydc1	0.0216664	-0.0825576	0.26	0.342	1	Dydc1	ENSMUSG00000021790	14
ENSMUSG00000109228-Fam81b	0.021695	-0.042084	0.402	0.508	1	Fam81b	ENSMUSG00000109228	13
ENSMUSG00000072995-Cpxcr1	0.0218018	0.235631	0.142	0.106	1	Cpxcr1	ENSMUSG00000072995	20
ENSMUSG00000091556-Gm14569	0.0218781	-0.0451711	0.064	0.101	1	Gm14569	ENSMUSG00000091556	20
ENSMUSG00000036825-Ssx2ip	0.0218788	0.00529909	0.268	0.366	1	Ssx2ip	ENSMUSG00000036825	3
ENSMUSG00000068823-Csde1	0.0220114	-0.0550383	0.079	0.12	1	Csde1	ENSMUSG00000068823	3
ENSMUSG00000047694-Yipf6	0.022076	-0.0787606	0.205	0.268	1	Yipf6	ENSMUSG00000047694	20
ENSMUSG00000032900-Tex43	0.0220769	0.258541	0.559	0.574	1	Tex43	ENSMUSG00000032900	18
ENSMUSG00000025089-Gfra1	0.0220813	-0.133369	0.249	0.315	1	Gfra1	ENSMUSG00000025089	19
ENSMUSG00000063297-Luzp2	0.0221472	-0.1138	0.086	0.128	1	Luzp2	ENSMUSG00000063297	7
ENSMUSG00000038011-Dnah10	0.0221626	0.198469	0.167	0.128	1	Dnah10	ENSMUSG00000038011	5
ENSMUSG00000040859-Bsdc1	0.0221643	0.235718	0.539	0.554	1	Bsdc1	ENSMUSG00000040859	4
ENSMUSG00000022092-Ppp3cc	0.0222131	-0.00619148	0.194	0.265	1	Ppp3cc	ENSMUSG00000022092	14
ENSMUSG00000107141-Gm42654	0.0222288	0.303508	0.209	0.176	1	Gm42654	ENSMUSG00000107141	5
ENSMUSG00000099706-Gm29536	0.0222893	-0.0338706	0.174	0.241	1	Gm29536	ENSMUSG00000099706	1
ENSMUSG00000101605-Ace3	0.0224335	-0.0193027	0.176	0.244	1	Ace3	ENSMUSG00000101605	11
ENSMUSG00000055302-Mrfap1	0.022526	-0.0477714	0.162	0.226	1	Mrfap1	ENSMUSG00000055302	5
ENSMUSG00000042035-Igsf3	0.0225411	-0.0993587	0.199	0.267	1	Igsf3	ENSMUSG00000042035	3
ENSMUSG00000051306-Usp42	0.0225693	-0.112699	0.429	0.547	1	Usp42	ENSMUSG00000051306	5
ENSMUSG00000014850-Msh3	0.0226147	0.28072	0.137	0.103	1	Msh3	ENSMUSG00000014850	13
ENSMUSG00000038047-Haus6	0.0226233	-0.0378239	0.152	0.214	1	Haus6	ENSMUSG00000038047	4
ENSMUSG00000116554-4930563N14Rik	0.0226407	0.333886	0.268	0.238	1	4930563N14Rik	ENSMUSG00000116554	13
ENSMUSG00000048677-Tpcn2	0.0227078	-0.0527875	0.116	0.168	1	Tpcn2	ENSMUSG00000048677	7
ENSMUSG00000022313-Utp23	0.0227154	-0.031734	0.1	0.145	1	Utp23	ENSMUSG00000022313	15
ENSMUSG00000075266-Cenpw	0.0227598	-0.0729936	0.188	0.251	1	Cenpw	ENSMUSG00000075266	10
ENSMUSG00000099353-1700031M16Rik	0.0228429	-0.0383529	0.433	0.561	1	1700031M16Rik	ENSMUSG00000099353	15
ENSMUSG00000035934-Pknox2	0.0228492	-0.096413	0.71	0.831	1	Pknox2	ENSMUSG00000035934	9
ENSMUSG00000084873-C030047K22Rik	0.0229928	-0.0713304	0.126	0.176	1	C030047K22Rik	ENSMUSG00000084873	15
ENSMUSG00000031858-Mau2	0.0229999	-0.0581881	0.076	0.116	1	Mau2	ENSMUSG00000031858	8
ENSMUSG00000027584-Oprl1	0.0230395	-0.0775637	0.112	0.161	1	Oprl1	ENSMUSG00000027584	2
ENSMUSG00000109083-Gm44992	0.0230544	0.24441	0.123	0.089	1	Gm44992	ENSMUSG00000109083	7
ENSMUSG00000027517-Ankrd60	0.023129	-0.0864183	0.225	0.296	1	Ankrd60	ENSMUSG00000027517	2
ENSMUSG00000038213-Tapbpl	0.0232044	-0.0940115	0.219	0.284	1	Tapbpl	ENSMUSG00000038213	6
ENSMUSG00000042211-Fbxo38	0.0232146	-0.0626755	0.072	0.111	1	Fbxo38	ENSMUSG00000042211	18
ENSMUSG00000034245-Hdac11	0.0232467	-0.0870982	0.797	0.894	1	Hdac11	ENSMUSG00000034245	6
ENSMUSG00000053470-Kdm3a	0.0232999	-0.110682	0.223	0.301	1	Kdm3a	ENSMUSG00000053470	6
ENSMUSG00000025757-Hspa4l	0.0233149	-0.0688732	0.456	0.59	1	Hspa4l	ENSMUSG00000025757	3
ENSMUSG00000032560-Dnajc13	0.0233355	-0.145142	0.115	0.161	1	Dnajc13	ENSMUSG00000032560	9
ENSMUSG00000121412-Slco6b1	0.0233407	-0.0509114	0.354	0.465	1	Slco6b1	ENSMUSG00000121412	1
ENSMUSG00000024137-E4f1	0.0233725	-0.0605548	0.111	0.161	1	E4f1	ENSMUSG00000024137	17
ENSMUSG00000037101-Ttc29	0.0233738	-0.0981386	0.228	0.301	1	Ttc29	ENSMUSG00000037101	8
ENSMUSG00000078879-Zfp973	0.0234051	-0.0501202	0.234	0.313	1	Zfp973	ENSMUSG00000078879	2
ENSMUSG00000026566-Mpzl1	0.0234165	0.210591	0.156	0.118	1	Mpzl1	ENSMUSG00000026566	1
ENSMUSG00000046598-Bdh1	0.0234672	-0.0335719	0.069	0.108	1	Bdh1	ENSMUSG00000046598	16
ENSMUSG00000060371-Caln1	0.0234917	-0.0778933	0.094	0.138	1	Caln1	ENSMUSG00000060371	5
ENSMUSG00000037062-Sh3glb1	0.0235323	-0.0290072	0.183	0.251	1	Sh3glb1	ENSMUSG00000037062	3
ENSMUSG00000006673-Qrich1	0.0235461	-0.167873	0.353	0.422	1	Qrich1	ENSMUSG00000006673	9
ENSMUSG00000108194-1700097M23Rik	0.0237797	-0.077709	0.14	0.195	1	1700097M23Rik	ENSMUSG00000108194	6
ENSMUSG00000116520-4930414F18Rik	0.0238226	-0.0890798	0.777	0.882	1	4930414F18Rik	ENSMUSG00000116520	16
ENSMUSG00000001494-Sost	0.0238781	-0.115525	0.084	0.123	1	Sost	ENSMUSG00000001494	11
ENSMUSG00000041408-Wapl	0.0238797	-0.0709257	0.183	0.243	1	Wapl	ENSMUSG00000041408	14
ENSMUSG00000115715-Gm33936	0.0238891	-0.101874	0.097	0.14	1	Gm33936	ENSMUSG00000115715	15
ENSMUSG00000022867-Usp25	0.0238956	-0.0754243	0.571	0.706	1	Usp25	ENSMUSG00000022867	16
ENSMUSG00000079564-Gm11149	0.0239138	0.170303	0.75	0.75	1	Gm11149	ENSMUSG00000079564	9
ENSMUSG00000067878-Map7d3	0.0239235	0.221903	0.224	0.186	1	Map7d3	ENSMUSG00000067878	20
ENSMUSG00000029622-Arpc1b	0.0239348	-0.101225	0.071	0.108	1	Arpc1b	ENSMUSG00000029622	5
ENSMUSG00000022283-Pabpc1	0.0239851	0.161528	0.473	0.467	1	Pabpc1	ENSMUSG00000022283	15
ENSMUSG00000056755-Grm7	0.0240268	-0.145365	0.42	0.499	1	Grm7	ENSMUSG00000056755	6
ENSMUSG00000052031-Tagap1	0.0240631	-0.0701327	0.08	0.12	1	Tagap1	ENSMUSG00000052031	17
ENSMUSG00000060073-Psma3	0.0241615	-0.0906357	0.104	0.149	1	Psma3	ENSMUSG00000060073	12
ENSMUSG00000078346-H2al1n	0.0241935	0.38413	0.142	0.109	1	H2al1n	ENSMUSG00000078346	20
ENSMUSG00000052299-Ltn1	0.0242834	-0.0223835	0.295	0.39	1	Ltn1	ENSMUSG00000052299	16
ENSMUSG00000017843-Ppp2r5c	0.0242896	-0.0979736	0.071	0.109	1	Ppp2r5c	ENSMUSG00000017843	12
ENSMUSG00000020166-Cnot2	0.0243003	0.183193	0.118	0.082	1	Cnot2	ENSMUSG00000020166	10
ENSMUSG00000116615-4930548J01Rik	0.024494	0.271556	0.167	0.135	1	4930548J01Rik	ENSMUSG00000116615	17
ENSMUSG00000028109-Hormad1	0.0245721	-0.0886139	0.178	0.244	1	Hormad1	ENSMUSG00000028109	3
ENSMUSG00000111229-Gm39323	0.0245841	-0.0323904	0.072	0.111	1	Gm39323	ENSMUSG00000111229	9
ENSMUSG00000032330-Cox7a2	0.0245958	-0.0976805	0.372	0.468	1	Cox7a2	ENSMUSG00000032330	9
ENSMUSG00000016921-Srsf6	0.0246081	0.047086	0.277	0.369	1	Srsf6	ENSMUSG00000016921	2
ENSMUSG00000021534-1700001L19Rik	0.0246337	-0.0431928	0.102	0.149	1	1700001L19Rik	ENSMUSG00000021534	13
ENSMUSG00000062791-Gm382	0.0246684	0.28087	0.142	0.108	1	Gm382	ENSMUSG00000062791	20
ENSMUSG00000035632-Cnot3	0.0247224	-0.0825752	0.086	0.126	1	Cnot3	ENSMUSG00000035632	7
ENSMUSG00000101189-1700029M03Rik	0.0248096	-0.0435033	0.136	0.191	1	1700029M03Rik	ENSMUSG00000101189	1
ENSMUSG00000053580-Tanc2	0.0248214	0.288059	0.167	0.132	1	Tanc2	ENSMUSG00000053580	11
ENSMUSG00000025026-Add3	0.0248331	0.259846	0.127	0.094	1	Add3	ENSMUSG00000025026	19
ENSMUSG00000037992-Rara	0.0248873	-0.0824506	0.166	0.226	1	Rara	ENSMUSG00000037992	11
ENSMUSG00000067919-Rex2	0.0249073	0.209535	0.109	0.077	1	Rex2	ENSMUSG00000067919	4
ENSMUSG00000081467-Gm13337	0.024945	-0.0717799	0.156	0.214	1	Gm13337	ENSMUSG00000081467	2
ENSMUSG00000057229-Dmac2	0.0249486	-0.00418949	0.101	0.15	1	Dmac2	ENSMUSG00000057229	7
ENSMUSG00000058355-Abce1	0.0249873	-0.0579754	0.076	0.116	1	Abce1	ENSMUSG00000058355	8
ENSMUSG00000021416-Eci3	0.0249986	0.323281	0.336	0.321	1	Eci3	ENSMUSG00000021416	13
ENSMUSG00000058966-Tlcd3b	0.025155	-0.0590228	0.187	0.253	1	Tlcd3b	ENSMUSG00000058966	7
ENSMUSG00000024223-Armc12	0.0252009	-0.0251995	0.275	0.361	1	Armc12	ENSMUSG00000024223	17
ENSMUSG00000042293-Gm5617	0.0252147	0.168535	0.757	0.791	1	Gm5617	ENSMUSG00000042293	9
ENSMUSG00000070780-Rbm47	0.025239	-0.104597	0.293	0.374	1	Rbm47	ENSMUSG00000070780	5
ENSMUSG00000018372-Cep95	0.0252716	-0.0719742	0.282	0.371	1	Cep95	ENSMUSG00000018372	11
ENSMUSG00000086462-Gm13990	0.0253234	-0.0465794	0.165	0.224	1	Gm13990	ENSMUSG00000086462	2
ENSMUSG00000025544-Tm9sf2	0.0253603	-0.0909518	0.34	0.436	1	Tm9sf2	ENSMUSG00000025544	14
ENSMUSG00000045083-Lingo2	0.0254587	-0.0875321	0.248	0.318	1	Lingo2	ENSMUSG00000045083	4
ENSMUSG00000078962-4932414J04Rik	0.0256759	0.299594	0.154	0.12	1	4932414J04Rik	ENSMUSG00000078962	11
ENSMUSG00000054134-Umodl1	0.0257183	0.239384	0.188	0.152	1	Umodl1	ENSMUSG00000054134	17
ENSMUSG00000006356-Crip2	0.0257242	-0.00286866	0.177	0.248	1	Crip2	ENSMUSG00000006356	12
ENSMUSG00000027176-Cstf3	0.0257271	0.222253	0.203	0.166	1	Cstf3	ENSMUSG00000027176	2
ENSMUSG00000083294-Gm14957	0.0259107	-0.0858992	0.072	0.109	1	Gm14957	ENSMUSG00000083294	20
ENSMUSG00000058252-Tcp11x2	0.0259515	0.314566	0.199	0.166	1	Tcp11x2	ENSMUSG00000058252	20
ENSMUSG00000038246-Fam50b	0.0261305	-0.0732799	0.18	0.241	1	Fam50b	ENSMUSG00000038246	13
ENSMUSG00000109907-Gm45321	0.0262125	-0.200864	0.178	0.232	1	Gm45321	ENSMUSG00000109907	8
ENSMUSG00000084995-Lyzl4os	0.0262647	0.335258	0.32	0.299	1	Lyzl4os	ENSMUSG00000084995	9
ENSMUSG00000087139-Gm11683	0.0263366	0.250664	0.618	0.636	1	Gm11683	ENSMUSG00000087139	11
ENSMUSG00000032177-Pde4a	0.026387	-0.0827192	0.474	0.597	1	Pde4a	ENSMUSG00000032177	9
ENSMUSG00000044072-Eml6	0.0264004	-0.0579876	0.425	0.53	1	Eml6	ENSMUSG00000044072	11
ENSMUSG00000058230-Arhgap35	0.0264026	0.248908	0.12	0.087	1	Arhgap35	ENSMUSG00000058230	7
ENSMUSG00000026496-Parp1	0.0264083	0.22931	0.141	0.106	1	Parp1	ENSMUSG00000026496	1
ENSMUSG00000090061-Nwd2	0.0264619	-0.0686547	0.137	0.193	1	Nwd2	ENSMUSG00000090061	5
ENSMUSG00000032056-Btg4	0.0265639	-0.0715071	0.214	0.285	1	Btg4	ENSMUSG00000032056	9
ENSMUSG00000007656-Arpp19	0.0265678	-0.086365	0.237	0.313	1	Arpp19	ENSMUSG00000007656	9
ENSMUSG00000037375-Hhat	0.0265839	-0.105707	0.173	0.231	1	Hhat	ENSMUSG00000037375	1
ENSMUSG00000100162-Gm20687	0.0265904	-0.0568119	0.311	0.4	1	Gm20687	ENSMUSG00000100162	14
ENSMUSG00000086277-4930558K02Rik	0.0266505	0.205354	0.563	0.576	1	4930558K02Rik	ENSMUSG00000086277	1
ENSMUSG00000068039-Tcp1	0.0266562	-0.115706	0.349	0.443	1	Tcp1	ENSMUSG00000068039	17
ENSMUSG00000116848-4930542D17Rik	0.0266673	0.203816	0.152	0.116	1	4930542D17Rik	ENSMUSG00000116848	16
ENSMUSG00000042351-Grap2	0.0266685	0.266816	0.129	0.092	1	Grap2	ENSMUSG00000042351	15
ENSMUSG00000086826-Gm11739	0.0266767	0.202784	0.14	0.104	1	Gm11739	ENSMUSG00000086826	11
ENSMUSG00000017720-Trp53tg5	0.0266803	-0.022005	0.12	0.173	1	Trp53tg5	ENSMUSG00000017720	2
ENSMUSG00000036097-Slf2	0.0267006	-0.0646448	0.393	0.518	1	Slf2	ENSMUSG00000036097	19
ENSMUSG00000027442-Cst8	0.0267639	-0.0349135	0.39	0.501	1	Cst8	ENSMUSG00000027442	2
ENSMUSG00000087470-A630031M04Rik	0.0267931	-0.0610199	0.181	0.248	1	A630031M04Rik	ENSMUSG00000087470	4
ENSMUSG00000056268-Dennd1b	0.0268087	-0.111696	0.124	0.174	1	Dennd1b	ENSMUSG00000056268	1
ENSMUSG00000033773-Rpap2	0.0270946	0.213074	0.142	0.108	1	Rpap2	ENSMUSG00000033773	5
ENSMUSG00000115355-4930445E18Rik	0.0271078	-0.0564984	0.133	0.185	1	4930445E18Rik	ENSMUSG00000115355	15
ENSMUSG00000086918-4930429F24Rik	0.0271269	-0.0137504	0.08	0.121	1	4930429F24Rik	ENSMUSG00000086918	9
ENSMUSG00000096497-Olfr787	0.0272536	-0.0751091	0.304	0.381	1	Olfr787	ENSMUSG00000096497	10
ENSMUSG00000022884-Eif4a2	0.02728	-0.0308251	0.116	0.164	1	Eif4a2	ENSMUSG00000022884	16
ENSMUSG00000087223-4930442L01Rik	0.0272888	0.225384	0.173	0.138	1	4930442L01Rik	ENSMUSG00000087223	3
ENSMUSG00000059895-Ptp4a3	0.0273914	-0.0390414	0.221	0.299	1	Ptp4a3	ENSMUSG00000059895	15
ENSMUSG00000013997-Nit1	0.0274267	-0.0339966	0.16	0.219	1	Nit1	ENSMUSG00000013997	1
ENSMUSG00000043873-Chil5	0.0274338	-0.0599178	0.08	0.12	1	Chil5	ENSMUSG00000043873	3
ENSMUSG00000092190-Gm20470	0.0278117	-0.0722326	0.118	0.164	1	Gm20470	ENSMUSG00000092190	10
ENSMUSG00000016356-Col20a1	0.0278912	-0.0683073	0.076	0.115	1	Col20a1	ENSMUSG00000016356	2
ENSMUSG00000120910-ENSMUSG00000120910	0.0278912	-0.0488116	0.076	0.115	1	ENSMUSG00000120910	ENSMUSG00000120910
ENSMUSG00000115304-4930434J06Rik	0.0278933	0.17691	0.754	0.786	1	4930434J06Rik	ENSMUSG00000115304	14
ENSMUSG00000025651-Uqcrc1	0.0279361	-0.0412401	0.073	0.111	1	Uqcrc1	ENSMUSG00000025651	9
ENSMUSG00000059273-Zc3h4	0.0280068	-0.0719997	0.148	0.202	1	Zc3h4	ENSMUSG00000059273	7
ENSMUSG00000036768-Kif15	0.0280287	-0.17651	0.483	0.55	1	Kif15	ENSMUSG00000036768	9
ENSMUSG00000024424-Ttc39c	0.0281457	-0.0375995	0.127	0.179	1	Ttc39c	ENSMUSG00000024424	18
ENSMUSG00000025986-Slc39a10	0.028149	-0.0202279	0.224	0.304	1	Slc39a10	ENSMUSG00000025986	1
ENSMUSG00000090308-Gm5174	0.0282041	0.277656	0.29	0.265	1	Gm5174	ENSMUSG00000090308	10
ENSMUSG00000101912-1700052I22Rik	0.0282331	-0.115815	0.079	0.116	1	1700052I22Rik	ENSMUSG00000101912	12
ENSMUSG00000087405-Gm14232	0.0282889	-0.0890234	0.111	0.157	1	Gm14232	ENSMUSG00000087405	2
ENSMUSG00000026343-Gpr39	0.0283049	-0.111013	0.075	0.111	1	Gpr39	ENSMUSG00000026343	1
ENSMUSG00000051177-Plcb1	0.0283083	-0.129256	0.147	0.198	1	Plcb1	ENSMUSG00000051177	2
ENSMUSG00000098973-Mir6236	0.0283293	0.203712	0.465	0.468	1	Mir6236	ENSMUSG00000098973	9
ENSMUSG00000021879-Dnah12	0.0283459	0.350741	0.237	0.209	1	Dnah12	ENSMUSG00000021879	14
ENSMUSG00000032757-Bet1	0.028373	-0.0708596	0.278	0.356	1	Bet1	ENSMUSG00000032757	6
ENSMUSG00000022228-Zscan26	0.0284255	-0.0675638	0.066	0.103	1	Zscan26	ENSMUSG00000022228	13
ENSMUSG00000035069-Oma1	0.0284465	-0.00845668	0.107	0.154	1	Oma1	ENSMUSG00000035069	4
ENSMUSG00000029130-Rnf32	0.0284532	-0.0464138	0.14	0.193	1	Rnf32	ENSMUSG00000029130	5
ENSMUSG00000027238-Frmd5	0.028525	-0.0440262	0.137	0.19	1	Frmd5	ENSMUSG00000027238	2
ENSMUSG00000035984-Nme5	0.0285371	0.214783	0.126	0.092	1	Nme5	ENSMUSG00000035984	18
ENSMUSG00000069114-Zbtb10	0.0285441	-0.0699923	0.08	0.12	1	Zbtb10	ENSMUSG00000069114	3
ENSMUSG00000024843-Chka	0.0286069	-0.0502625	0.261	0.338	1	Chka	ENSMUSG00000024843	19
ENSMUSG00000103503-1700023G09Rik	0.0286155	-0.0120747	0.328	0.439	1	1700023G09Rik	ENSMUSG00000103503	1
ENSMUSG00000027649-Ctnnbl1	0.0286494	-0.0686635	0.178	0.239	1	Ctnnbl1	ENSMUSG00000027649	2
ENSMUSG00000037149-Ddx1	0.0287341	-0.0492559	0.069	0.106	1	Ddx1	ENSMUSG00000037149	12
ENSMUSG00000027952-Pmvk	0.0288905	-0.00859406	0.072	0.111	1	Pmvk	ENSMUSG00000027952	3
ENSMUSG00000117981-4930484I04Rik	0.0291693	0.263145	0.302	0.267	1	4930484I04Rik	ENSMUSG00000117981	19
ENSMUSG00000029066-Mrpl20	0.0292383	-0.0376094	0.187	0.255	1	Mrpl20	ENSMUSG00000029066	4
ENSMUSG00000092499-1700092C10Rik	0.0293397	0.197017	0.411	0.388	1	1700092C10Rik	ENSMUSG00000092499	14
ENSMUSG00000062075-Lmnb2	0.0293896	-0.0834618	0.317	0.407	1	Lmnb2	ENSMUSG00000062075	10
ENSMUSG00000068921-Dap3	0.0296013	-0.071426	0.095	0.138	1	Dap3	ENSMUSG00000068921	3
ENSMUSG00000034248-Slc25a37	0.0296139	0.239856	0.434	0.421	1	Slc25a37	ENSMUSG00000034248	14
ENSMUSG00000045751-Mms22l	0.0296235	0.264962	0.184	0.152	1	Mms22l	ENSMUSG00000045751	4
ENSMUSG00000024969-Mark2	0.0296422	-0.0826156	0.145	0.198	1	Mark2	ENSMUSG00000024969	19
ENSMUSG00000014301-Pam16	0.0296977	0.228736	0.25	0.217	1	Pam16	ENSMUSG00000014301	16
ENSMUSG00000041203-Trir	0.029793	-0.0332902	0.075	0.113	1	Trir	ENSMUSG00000041203	8
ENSMUSG00000114794-Gm47782	0.0298992	-0.111661	0.098	0.14	1	Gm47782	ENSMUSG00000114794	14
ENSMUSG00000029632-Ndufa4	0.0299767	0.166209	0.118	0.084	1	Ndufa4	ENSMUSG00000029632	6
ENSMUSG00000020521-Rnft1	0.0300084	0.162136	0.127	0.092	1	Rnft1	ENSMUSG00000020521	11
ENSMUSG00000103942-Gm34732	0.0300644	-0.116285	0.141	0.19	1	Gm34732	ENSMUSG00000103942	1
ENSMUSG00000003345-Csnk1g2	0.0301467	-0.0270793	0.358	0.472	1	Csnk1g2	ENSMUSG00000003345	10
ENSMUSG00000026021-Sumo1	0.0302282	-0.116824	0.651	0.75	1	Sumo1	ENSMUSG00000026021	1
ENSMUSG00000025420-Katnal2	0.0305176	-0.0479216	0.079	0.118	1	Katnal2	ENSMUSG00000025420	18
ENSMUSG00000099794-1700128A07Rik	0.0305237	-0.0871151	0.412	0.491	1	1700128A07Rik	ENSMUSG00000099794	14
ENSMUSG00000082766-1700064H15Rik	0.0306812	-0.012703	0.124	0.173	1	1700064H15Rik	ENSMUSG00000082766	3
ENSMUSG00000029174-Tbc1d1	0.0307065	-0.0848854	0.145	0.198	1	Tbc1d1	ENSMUSG00000029174	5
ENSMUSG00000079091-Gm3404	0.0307612	-0.0454936	0.076	0.115	1	Gm3404	ENSMUSG00000079091	5
ENSMUSG00000043964-Orai3	0.0308342	-0.05445	0.069	0.106	1	Orai3	ENSMUSG00000043964	7
ENSMUSG00000021248-Tmed10	0.0309198	-0.0880466	0.225	0.294	1	Tmed10	ENSMUSG00000021248	12
ENSMUSG00000115245-4930478E11Rik	0.0309984	-0.036899	0.077	0.116	1	4930478E11Rik	ENSMUSG00000115245	15
ENSMUSG00000032010-Usp2	0.0310075	-0.0700014	0.367	0.472	1	Usp2	ENSMUSG00000032010	9
ENSMUSG00000078570-1110065P20Rik	0.031011	0.191884	0.137	0.103	1	1110065P20Rik	ENSMUSG00000078570	4
ENSMUSG00000021764-Ndufs4	0.0310144	-0.0616004	0.198	0.262	1	Ndufs4	ENSMUSG00000021764	13
ENSMUSG00000037331-Larp1	0.0310701	-0.0666945	0.385	0.496	1	Larp1	ENSMUSG00000037331	11
ENSMUSG00000036438-Calm2	0.0310802	-0.0307709	0.331	0.431	1	Calm2	ENSMUSG00000036438	17
ENSMUSG00000092092-Gm17215	0.031103	-0.0325279	0.267	0.356	1	Gm17215	ENSMUSG00000092092	8
ENSMUSG00000043050-Tnp2	0.0311336	0.0351931	0.95	0.961	1	Tnp2	ENSMUSG00000043050	16
ENSMUSG00000028950-Tas1r1	0.0311462	-0.0727201	0.13	0.179	1	Tas1r1	ENSMUSG00000028950	4
ENSMUSG00000039050-Osbpl2	0.0311629	-0.0314395	0.147	0.203	1	Osbpl2	ENSMUSG00000039050	2
ENSMUSG00000025482-Odf3	0.0311905	-0.0450094	0.423	0.538	1	Odf3	ENSMUSG00000025482	7
ENSMUSG00000042606-Hirip3	0.0312263	-0.0689411	0.248	0.326	1	Hirip3	ENSMUSG00000042606	7
ENSMUSG00000032397-Tipin	0.0312349	-0.101248	0.127	0.173	1	Tipin	ENSMUSG00000032397	9
ENSMUSG00000022053-Ebf2	0.031247	-0.0129227	0.101	0.145	1	Ebf2	ENSMUSG00000022053	14
ENSMUSG00000087104-Tmem132cos	0.0313342	-0.0807342	0.559	0.665	1	Tmem132cos	ENSMUSG00000087104	5
ENSMUSG00000018507-Trpv2	0.0313418	-0.0424999	0.089	0.13	1	Trpv2	ENSMUSG00000018507	11
ENSMUSG00000042501-Cpa6	0.0313579	0.14986	0.769	0.783	1	Cpa6	ENSMUSG00000042501	1
ENSMUSG00000027361-Gabpb1	0.0314096	-0.0520589	0.108	0.152	1	Gabpb1	ENSMUSG00000027361	2
ENSMUSG00000086112-4930563I02Rik	0.0314421	0.286317	0.282	0.26	1	4930563I02Rik	ENSMUSG00000086112	14
ENSMUSG00000022200-Golph3	0.0315127	-0.0638246	0.075	0.111	1	Golph3	ENSMUSG00000022200	15
ENSMUSG00000020191-Spata48	0.0315303	-0.0916773	0.467	0.562	1	Spata48	ENSMUSG00000020191	11
ENSMUSG00000041650-Pcca	0.0315318	-0.114004	0.524	0.636	1	Pcca	ENSMUSG00000041650	14
ENSMUSG00000032589-Bsn	0.0315424	-0.0280949	0.065	0.101	1	Bsn	ENSMUSG00000032589	9
ENSMUSG00000025900-Rp1	0.0315915	-0.0276953	0.3	0.386	1	Rp1	ENSMUSG00000025900	1
ENSMUSG00000063820-Arl9	0.031595	-0.0375642	0.069	0.106	1	Arl9	ENSMUSG00000063820	5
ENSMUSG00000030020-Prickle2	0.0316479	0.257101	0.436	0.422	1	Prickle2	ENSMUSG00000030020	6
ENSMUSG00000101233-Gm29242	0.0316564	-0.0412742	0.075	0.113	1	Gm29242	ENSMUSG00000101233	20
ENSMUSG00000069733-Ube2u	0.0319357	-0.0863216	0.281	0.356	1	Ube2u	ENSMUSG00000069733	4
ENSMUSG00000022914-Brwd1	0.0319436	-0.115096	0.206	0.267	1	Brwd1	ENSMUSG00000022914	16
ENSMUSG00000110406-4930470O06Rik	0.0321208	0.268141	0.243	0.198	1	4930470O06Rik	ENSMUSG00000110406	8
ENSMUSG00000097162-2310010J17Rik	0.0321279	0.0473512	0.213	0.285	1	2310010J17Rik	ENSMUSG00000097162	7
ENSMUSG00000047604-Frat2	0.0321717	0.308531	0.347	0.325	1	Frat2	ENSMUSG00000047604	19
ENSMUSG00000030747-Dgat2	0.0321815	-0.0696842	0.45	0.568	1	Dgat2	ENSMUSG00000030747	7
ENSMUSG00000116557-4933432I09Rik	0.0321925	-0.0255041	0.066	0.103	1	4933432I09Rik	ENSMUSG00000116557	16
ENSMUSG00000030869-Ndufab1	0.0321992	0.203789	0.155	0.118	1	Ndufab1	ENSMUSG00000030869	7
ENSMUSG00000005103-Wdr1	0.0322151	-0.0602309	0.217	0.285	1	Wdr1	ENSMUSG00000005103	5
ENSMUSG00000100511-1700111N16Rik	0.0323158	0.480643	0.261	0.232	1	1700111N16Rik	ENSMUSG00000100511	20
ENSMUSG00000120926-ENSMUSG00000120926	0.0323848	0.249564	0.4	0.347	1	ENSMUSG00000120926	ENSMUSG00000120926
ENSMUSG00000038691-Mbd3l1	0.0324329	0.207184	0.346	0.32	1	Mbd3l1	ENSMUSG00000038691	9
ENSMUSG00000056537-Rlim	0.032595	0.330078	0.317	0.296	1	Rlim	ENSMUSG00000056537	20
ENSMUSG00000051403-Ppp1r37	0.032687	0.163452	0.104	0.072	1	Ppp1r37	ENSMUSG00000051403	7
ENSMUSG00000044647-Csrnp3	0.0327367	0.246668	0.476	0.475	1	Csrnp3	ENSMUSG00000044647	2
ENSMUSG00000026601-Axdnd1	0.0327666	0.326066	0.256	0.238	1	Axdnd1	ENSMUSG00000026601	1
ENSMUSG00000020022-Ndufa12	0.0327852	-0.0330069	0.118	0.168	1	Ndufa12	ENSMUSG00000020022	10
ENSMUSG00000108383-Gm6567	0.0328822	-0.0131002	0.142	0.198	1	Gm6567	ENSMUSG00000108383	7
ENSMUSG00000053873-Aym1	0.0329602	-0.0488856	0.177	0.236	1	Aym1	ENSMUSG00000053873	5
ENSMUSG00000043535-Setx	0.032998	0.273788	0.346	0.32	1	Setx	ENSMUSG00000043535	2
ENSMUSG00000021590-Spata9	0.0330348	-0.13584	0.476	0.576	1	Spata9	ENSMUSG00000021590	13
ENSMUSG00000038733-Wdr26	0.03307	0.207428	0.12	0.089	1	Wdr26	ENSMUSG00000038733	1
ENSMUSG00000020076-Ddx50	0.0331242	0.205672	0.407	0.388	1	Ddx50	ENSMUSG00000020076	10
ENSMUSG00000110321-Gm39164	0.0331565	-0.0139638	0.138	0.195	1	Gm39164	ENSMUSG00000110321	8
ENSMUSG00000031153-Gripap1	0.0333035	0.215826	0.174	0.138	1	Gripap1	ENSMUSG00000031153	20
ENSMUSG00000056305-Usp39	0.0333227	-0.0283074	0.071	0.108	1	Usp39	ENSMUSG00000056305	6
ENSMUSG00000025198-Erlin1	0.0333665	0.172568	0.124	0.091	1	Erlin1	ENSMUSG00000025198	19
ENSMUSG00000023912-Slc25a27	0.0334502	-0.0286677	0.079	0.118	1	Slc25a27	ENSMUSG00000023912	17
ENSMUSG00000041380-Htr2c	0.0334542	0.367078	0.107	0.077	1	Htr2c	ENSMUSG00000041380	20
ENSMUSG00000040451-Sgms1	0.0334663	-0.206256	0.243	0.304	1	Sgms1	ENSMUSG00000040451	19
ENSMUSG00000097902-Gm26531	0.0334769	-0.0382858	0.076	0.113	1	Gm26531	ENSMUSG00000097902	12
ENSMUSG00000033671-Cep350	0.0335599	-0.108262	0.278	0.349	1	Cep350	ENSMUSG00000033671	1
ENSMUSG00000039208-Metrnl	0.0335981	-0.0288533	0.068	0.103	1	Metrnl	ENSMUSG00000039208	11
ENSMUSG00000025616-Usp16	0.0336371	0.194031	0.102	0.072	1	Usp16	ENSMUSG00000025616	16
ENSMUSG00000099391-1700003C15Rik	0.0336504	0.239385	0.183	0.149	1	1700003C15Rik	ENSMUSG00000099391	5
ENSMUSG00000000594-Gm2a	0.0336769	-0.0182673	0.094	0.137	1	Gm2a	ENSMUSG00000000594	11
ENSMUSG00000054161-Fam83e	0.0337056	-0.0560391	0.376	0.484	1	Fam83e	ENSMUSG00000054161	7
ENSMUSG00000041757-Plekha6	0.0338041	-0.0804191	0.636	0.762	1	Plekha6	ENSMUSG00000041757	1
ENSMUSG00000093383-Gm20642	0.0338184	0.15871	0.798	0.812	1	Gm20642	ENSMUSG00000093383	14
ENSMUSG00000020213-Glipr1l1	0.033821	0.256314	0.231	0.198	1	Glipr1l1	ENSMUSG00000020213	10
ENSMUSG00000097330-Gm26672	0.0338611	-0.0587265	0.14	0.191	1	Gm26672	ENSMUSG00000097330	18
ENSMUSG00000020593-Lpin1	0.0339445	-0.0558613	0.508	0.609	1	Lpin1	ENSMUSG00000020593	12
ENSMUSG00000041623-D11Wsu47e	0.0339632	-0.0439651	0.314	0.414	1	D11Wsu47e	ENSMUSG00000041623	11
ENSMUSG00000032745-Gpbp1	0.0340522	-0.0504416	0.115	0.161	1	Gpbp1	ENSMUSG00000032745	13
ENSMUSG00000026384-Ptpn4	0.0341055	-0.078959	0.346	0.434	1	Ptpn4	ENSMUSG00000026384	1
ENSMUSG00000055932-Fto	0.0342522	-0.110042	0.704	0.81	1	Fto	ENSMUSG00000055932	8
ENSMUSG00000032328-Tmem30a	0.0342629	-0.0420622	0.185	0.25	1	Tmem30a	ENSMUSG00000032328	9
ENSMUSG00000038722-Bud31	0.0342748	-0.0610232	0.079	0.116	1	Bud31	ENSMUSG00000038722	5
ENSMUSG00000038301-Snx10	0.0343077	0.0221676	0.071	0.108	1	Snx10	ENSMUSG00000038301	6
ENSMUSG00000045624-Esf1	0.0343571	0.35716	0.167	0.133	1	Esf1	ENSMUSG00000045624	2
ENSMUSG00000025234-Arih1	0.0343629	-0.0582036	0.725	0.832	1	Arih1	ENSMUSG00000025234	9
ENSMUSG00000064293-Cntn4	0.0343837	-0.15994	0.438	0.526	1	Cntn4	ENSMUSG00000064293	6
ENSMUSG00000033392-Clasp2	0.0343856	0.144163	0.1	0.068	1	Clasp2	ENSMUSG00000033392	9
ENSMUSG00000046487-Mospd4	0.0343988	-0.00459815	0.083	0.125	1	Mospd4	ENSMUSG00000046487	18
ENSMUSG00000089819-Gm15679	0.0344064	-0.0486602	0.071	0.106	1	Gm15679	ENSMUSG00000089819	8
ENSMUSG00000065954-Tacc1	0.0345965	0.200028	0.133	0.101	1	Tacc1	ENSMUSG00000065954	8
ENSMUSG00000118601-Gm53042	0.0347507	-0.075647	0.505	0.614	1	Gm53042	ENSMUSG00000118601	11
ENSMUSG00000042348-Arl15	0.0347743	0.170783	0.116	0.082	1	Arl15	ENSMUSG00000042348	13
ENSMUSG00000042541-Sem1	0.0348169	0.301484	0.419	0.397	1	Sem1	ENSMUSG00000042541	6
ENSMUSG00000046668-Cxxc5	0.0348512	-0.0357005	0.129	0.181	1	Cxxc5	ENSMUSG00000046668	18
ENSMUSG00000059208-Hnrnpm	0.0349828	0.49259	0.149	0.118	1	Hnrnpm	ENSMUSG00000059208	17
ENSMUSG00000105274-1700048F04Rik	0.0350478	-0.0676268	0.111	0.156	1	1700048F04Rik	ENSMUSG00000105274	5
ENSMUSG00000090255-4921534H16Rik	0.0351522	0.229072	0.174	0.144	1	4921534H16Rik	ENSMUSG00000090255	9
ENSMUSG00000037894-H2az1	0.0351732	-0.0405541	0.331	0.431	1	H2az1	ENSMUSG00000037894	3
ENSMUSG00000085178-Kdm6bos	0.0352235	0.273652	0.335	0.311	1	Kdm6bos	ENSMUSG00000085178	11
ENSMUSG00000047079-Ube2dnl2	0.0352819	0.224924	0.112	0.082	1	Ube2dnl2	ENSMUSG00000047079	20
ENSMUSG00000071550-Cfap44	0.0353708	0.198505	0.184	0.147	1	Cfap44	ENSMUSG00000071550	16
ENSMUSG00000038165-1700022A21Rik	0.0355324	0.193426	0.549	0.593	1	1700022A21Rik	ENSMUSG00000038165	5
ENSMUSG00000085170-Lrrc75aos1	0.0356006	-0.0408958	0.08	0.118	1	Lrrc75aos1	ENSMUSG00000085170	11
ENSMUSG00000085418-Grip1os1	0.0357137	-0.058484	0.158	0.214	1	Grip1os1	ENSMUSG00000085418	10
ENSMUSG00000032549-Rab6b	0.0357607	0.228493	0.209	0.174	1	Rab6b	ENSMUSG00000032549	9
ENSMUSG00000033439-Trmt13	0.0357636	-0.130968	0.097	0.135	1	Trmt13	ENSMUSG00000033439	3
ENSMUSG00000108249-Gm43960	0.0360159	-0.0236109	0.155	0.212	1	Gm43960	ENSMUSG00000108249	6
ENSMUSG00000021420-Fars2	0.0360315	0.198959	0.729	0.75	1	Fars2	ENSMUSG00000021420	13
ENSMUSG00000038774-Ascc3	0.0360691	-0.118423	0.672	0.738	1	Ascc3	ENSMUSG00000038774	10
ENSMUSG00000027509-Rae1	0.0361697	0.212198	0.14	0.108	1	Rae1	ENSMUSG00000027509	2
ENSMUSG00000084292-Gm13535	0.036275	-0.0232797	0.242	0.318	1	Gm13535	ENSMUSG00000084292	2
ENSMUSG00000085112-A530072M11Rik	0.0362833	-0.0534873	0.116	0.162	1	A530072M11Rik	ENSMUSG00000085112	4
ENSMUSG00000120049-ENSMUSG00000120049	0.0363414	0.266707	0.346	0.34	1	ENSMUSG00000120049	ENSMUSG00000120049
ENSMUSG00000041977-Arhgef11	0.0365939	-0.0470996	0.245	0.321	1	Arhgef11	ENSMUSG00000041977	3
ENSMUSG00000111638-Gm47501	0.0365944	-0.0583045	0.109	0.154	1	Gm47501	ENSMUSG00000111638	9
ENSMUSG00000026960-Arl6ip6	0.0366099	-0.0560362	0.159	0.215	1	Arl6ip6	ENSMUSG00000026960	2
ENSMUSG00000040022-Rab11fip2	0.036618	0.213494	0.141	0.108	1	Rab11fip2	ENSMUSG00000040022	19
ENSMUSG00000074354-Arhgap20os	0.0366421	-0.085575	0.104	0.145	1	Arhgap20os	ENSMUSG00000074354	9
ENSMUSG00000115723-1700087M22Rik	0.0368598	-0.0632824	0.199	0.262	1	1700087M22Rik	ENSMUSG00000115723	14
ENSMUSG00000001415-Smg5	0.0369316	-0.168903	0.111	0.15	1	Smg5	ENSMUSG00000001415	3
ENSMUSG00000108924-4933436H12Rik	0.0369851	-0.0517597	0.219	0.291	1	4933436H12Rik	ENSMUSG00000108924	7
ENSMUSG00000063972-Nr6a1	0.0372389	-0.261773	0.636	0.68	1	Nr6a1	ENSMUSG00000063972	2
ENSMUSG00000059518-Znhit1	0.0372866	-0.00775075	0.138	0.191	1	Znhit1	ENSMUSG00000059518	5
ENSMUSG00000020090-Npffr1	0.0372891	0.229767	0.232	0.198	1	Npffr1	ENSMUSG00000020090	10
ENSMUSG00000085667-Gm12992	0.0372976	-0.0366498	0.079	0.118	1	Gm12992	ENSMUSG00000085667	4
ENSMUSG00000031827-Cotl1	0.0375146	-0.0268398	0.16	0.217	1	Cotl1	ENSMUSG00000031827	8
ENSMUSG00000022783-Spag6l	0.0375934	0.251668	0.166	0.133	1	Spag6l	ENSMUSG00000022783	16
ENSMUSG00000073485-H3f3aos	0.0375965	-0.0456287	0.098	0.14	1	H3f3aos	ENSMUSG00000073485	1
ENSMUSG00000116125-Gm41361	0.0376826	-0.0445429	0.079	0.116	1	Gm41361	ENSMUSG00000116125	15
ENSMUSG00000033307-Mif	0.037725	-0.00121984	0.151	0.207	1	Mif	ENSMUSG00000033307	10
ENSMUSG00000074781-Ube2n	0.0380143	-0.0728878	0.4	0.516	1	Ube2n	ENSMUSG00000074781	10
ENSMUSG00000104718-Gm31752	0.0383381	0.00261146	0.264	0.347	1	Gm31752	ENSMUSG00000104718	5
ENSMUSG00000042772-Smg7	0.0384825	-0.0517853	0.391	0.494	1	Smg7	ENSMUSG00000042772	1
ENSMUSG00000029730-Mcm7	0.0385273	-0.0392793	0.071	0.106	1	Mcm7	ENSMUSG00000029730	5
ENSMUSG00000058709-Egln2	0.0387226	0.0068186	0.104	0.149	1	Egln2	ENSMUSG00000058709	7
ENSMUSG00000071037-Camkmt	0.0387229	-0.0710489	0.263	0.333	1	Camkmt	ENSMUSG00000071037	17
ENSMUSG00000036872-Abcc12	0.0387836	0.182236	0.115	0.084	1	Abcc12	ENSMUSG00000036872	8
ENSMUSG00000110613-Lncbate1	0.0387955	-0.103782	0.098	0.137	1	Lncbate1	ENSMUSG00000110613	8
ENSMUSG00000104753-Gm35172	0.0387975	0.283627	0.27	0.246	1	Gm35172	ENSMUSG00000104753	5
ENSMUSG00000032418-Me1	0.0388474	-0.0348883	0.144	0.198	1	Me1	ENSMUSG00000032418	9
ENSMUSG00000030385-2900092C05Rik	0.0388575	0.220317	0.367	0.342	1	2900092C05Rik	ENSMUSG00000030385	7
ENSMUSG00000099498-Gm29283	0.0388835	0.210558	0.192	0.157	1	Gm29283	ENSMUSG00000099498	1
ENSMUSG00000107598-Gm35216	0.0389335	-0.0672192	0.159	0.212	1	Gm35216	ENSMUSG00000107598	6
ENSMUSG00000104236-4930533L02Rik	0.0391066	0.291163	0.205	0.174	1	4930533L02Rik	ENSMUSG00000104236	7
ENSMUSG00000026234-Ncl	0.0391474	0.14613	0.101	0.072	1	Ncl	ENSMUSG00000026234	1
ENSMUSG00000115962-4930588D02Rik	0.0393172	0.253278	0.198	0.169	1	4930588D02Rik	ENSMUSG00000115962	15
ENSMUSG00000100487-1700072B07Rik	0.0393221	-0.0268884	0.152	0.209	1	1700072B07Rik	ENSMUSG00000100487	9
ENSMUSG00000050612-Txndc2	0.0393269	0.258949	0.386	0.376	1	Txndc2	ENSMUSG00000050612	17
ENSMUSG00000051185-Fam174a	0.0393609	-0.0320992	0.144	0.197	1	Fam174a	ENSMUSG00000051185	1
ENSMUSG00000061525-4921509C19Rik	0.0397194	0.367107	0.562	0.59	1	4921509C19Rik	ENSMUSG00000061525	2
ENSMUSG00000030291-Med21	0.0397292	-0.084869	0.076	0.111	1	Med21	ENSMUSG00000030291	6
ENSMUSG00000022124-Fbxl3	0.0398341	0.226961	0.195	0.162	1	Fbxl3	ENSMUSG00000022124	14
ENSMUSG00000041852-Tcf20	0.0398463	0.219612	0.473	0.485	1	Tcf20	ENSMUSG00000041852	15
ENSMUSG00000010095-Slc3a2	0.040001	0.230106	0.104	0.075	1	Slc3a2	ENSMUSG00000010095	19
ENSMUSG00000002102-Psmc3	0.0400197	-0.0942961	0.346	0.434	1	Psmc3	ENSMUSG00000002102	2
ENSMUSG00000085684-4930469K13Rik	0.0400851	-0.0959434	0.075	0.109	1	4930469K13Rik	ENSMUSG00000085684	11
ENSMUSG00000018820-Zfyve27	0.0400854	-0.0687509	0.165	0.219	1	Zfyve27	ENSMUSG00000018820	19
ENSMUSG00000111377-Gm40634	0.0401224	-0.0313245	0.073	0.109	1	Gm40634	ENSMUSG00000111377	10
ENSMUSG00000114616-Gm26754	0.0401283	0.235585	0.156	0.123	1	Gm26754	ENSMUSG00000114616	13
ENSMUSG00000111836-4933407I05Rik	0.0402932	-0.0916405	0.141	0.19	1	4933407I05Rik	ENSMUSG00000111836	9
ENSMUSG00000007880-Arid1a	0.0402936	-0.0966206	0.369	0.467	1	Arid1a	ENSMUSG00000007880	4
ENSMUSG00000112657-BC106175	0.0403262	-0.0775922	0.618	0.733	1	BC106175	ENSMUSG00000112657	12
ENSMUSG00000028126-Pip5k1a	0.0403469	-0.0111783	0.286	0.371	1	Pip5k1a	ENSMUSG00000028126	3
ENSMUSG00000037818-Abhd18	0.0404395	-0.0373687	0.372	0.472	1	Abhd18	ENSMUSG00000037818	3
ENSMUSG00000002459-Rgs20	0.0404608	-0.0636905	0.093	0.132	1	Rgs20	ENSMUSG00000002459	1
ENSMUSG00000018541-Cwc25	0.0404659	-0.00544286	0.101	0.145	1	Cwc25	ENSMUSG00000018541	11
ENSMUSG00000015804-Med28	0.0404741	-0.0353083	0.086	0.125	1	Med28	ENSMUSG00000015804	5
ENSMUSG00000019952-Poc1b	0.0404857	-0.0498813	0.115	0.161	1	Poc1b	ENSMUSG00000019952	10
ENSMUSG00000029173-Sepsecs	0.0405624	0.177139	0.12	0.089	1	Sepsecs	ENSMUSG00000029173	5
ENSMUSG00000028251-Tstd3	0.0406322	0.242537	0.178	0.147	1	Tstd3	ENSMUSG00000028251	4
ENSMUSG00000116299-Gm29904	0.0407031	0.20935	0.109	0.079	1	Gm29904	ENSMUSG00000116299	15
ENSMUSG00000005312-Ubqln1	0.0407521	-0.0687635	0.086	0.123	1	Ubqln1	ENSMUSG00000005312	13
ENSMUSG00000035202-Lars2	0.0408666	0.276414	0.36	0.361	1	Lars2	ENSMUSG00000035202	9
ENSMUSG00000112898-Gm47020	0.040918	-0.0643971	0.172	0.226	1	Gm47020	ENSMUSG00000112898	12
ENSMUSG00000014592-Camta1	0.0409488	-0.0699004	0.402	0.503	1	Camta1	ENSMUSG00000014592	4
ENSMUSG00000045095-Magi1	0.0412757	-0.0102543	0.299	0.388	1	Magi1	ENSMUSG00000045095	6
ENSMUSG00000116830-Gm49714	0.0413228	0.234258	0.131	0.101	1	Gm49714	ENSMUSG00000116830	16
ENSMUSG00000087484-2900089D17Rik	0.0413999	-0.085634	0.12	0.164	1	2900089D17Rik	ENSMUSG00000087484	5
ENSMUSG00000031133-Arhgef6	0.0414078	0.286945	0.194	0.161	1	Arhgef6	ENSMUSG00000031133	20
ENSMUSG00000028878-Fam76a	0.041649	-0.0258518	0.29	0.378	1	Fam76a	ENSMUSG00000028878	4
ENSMUSG00000084925-1810062O18Rik	0.0420349	-0.0757296	0.086	0.123	1	1810062O18Rik	ENSMUSG00000084925	14
ENSMUSG00000021277-Traf3	0.0421062	0.0338638	0.213	0.284	1	Traf3	ENSMUSG00000021277	12
ENSMUSG00000027185-Nat10	0.0421967	-0.0565782	0.072	0.106	1	Nat10	ENSMUSG00000027185	2
ENSMUSG00000086632-1700112J05Rik	0.0422293	0.0312933	0.256	0.34	1	1700112J05Rik	ENSMUSG00000086632	5
ENSMUSG00000037152-Ndufc1	0.0422551	0.249368	0.389	0.371	1	Ndufc1	ENSMUSG00000037152	3
ENSMUSG00000103935-AY702102	0.0422825	0.160599	0.107	0.077	1	AY702102	ENSMUSG00000103935	2
ENSMUSG00000038072-Galnt11	0.0424882	-0.0494817	0.073	0.108	1	Galnt11	ENSMUSG00000038072	5
ENSMUSG00000048003-Catsper4	0.0425669	-0.0965341	0.71	0.809	1	Catsper4	ENSMUSG00000048003	4
ENSMUSG00000049176-Frmpd4	0.0425768	-0.0451801	0.107	0.149	1	Frmpd4	ENSMUSG00000049176	20
ENSMUSG00000062961-Ccdc177	0.042612	-0.0450401	0.091	0.132	1	Ccdc177	ENSMUSG00000062961	12
ENSMUSG00000098029-Gm7745	0.0426572	0.246284	0.173	0.135	1	Gm7745	ENSMUSG00000098029	12
ENSMUSG00000110367-Gm34853	0.0427067	-0.0729179	0.107	0.147	1	Gm34853	ENSMUSG00000110367	8
ENSMUSG00000022132-Cldn10	0.0427531	-0.0498193	0.151	0.203	1	Cldn10	ENSMUSG00000022132	14
ENSMUSG00000086241-4930483K19Rik	0.0427782	-0.0222415	0.144	0.197	1	4930483K19Rik	ENSMUSG00000086241	10
ENSMUSG00000091318-Semp2l1	0.0428814	0.169553	0.545	0.559	1	Semp2l1	ENSMUSG00000091318
ENSMUSG00000100837-1700063D05Rik	0.0429355	-0.0668389	0.149	0.198	1	1700063D05Rik	ENSMUSG00000100837	9
ENSMUSG00000021840-Mapk1ip1l	0.0429607	-0.0389852	0.224	0.291	1	Mapk1ip1l	ENSMUSG00000021840	14
ENSMUSG00000029554-Mad1l1	0.0430176	0.206367	0.127	0.096	1	Mad1l1	ENSMUSG00000029554	5
ENSMUSG00000028348-Cavin4	0.0431082	0.0349463	0.299	0.398	1	Cavin4	ENSMUSG00000028348	4
ENSMUSG00000110624-Gm32052	0.0431863	0.170703	0.618	0.656	1	Gm32052	ENSMUSG00000110624	8
ENSMUSG00000061436-Hipk2	0.0434119	-0.104678	0.842	0.899	1	Hipk2	ENSMUSG00000061436	6
ENSMUSG00000097644-Gm26862	0.0435526	-0.0793617	0.134	0.181	1	Gm26862	ENSMUSG00000097644	7
ENSMUSG00000025348-Itga7	0.0436531	-0.0637743	0.124	0.171	1	Itga7	ENSMUSG00000025348	10
ENSMUSG00000087170-1700001G01Rik	0.0436889	-0.0639459	0.08	0.116	1	1700001G01Rik	ENSMUSG00000087170	18
ENSMUSG00000030604-Zfp626	0.043692	0.2288	0.427	0.421	1	Zfp626	ENSMUSG00000030604	7
ENSMUSG00000074758-Gm5535	0.0437072	-0.054115	0.079	0.115	1	Gm5535	ENSMUSG00000074758	2
ENSMUSG00000090827-Gm8297	0.0437332	-0.0346485	0.087	0.126	1	Gm8297	ENSMUSG00000090827	14
ENSMUSG00000078348-Sf3b5	0.0438149	-0.0475607	0.068	0.101	1	Sf3b5	ENSMUSG00000078348	10
ENSMUSG00000037940-Inpp4b	0.0441541	-0.0944196	0.358	0.427	1	Inpp4b	ENSMUSG00000037940	8
ENSMUSG00000107217-4930524B17Rik	0.0443687	-0.122702	0.091	0.126	1	4930524B17Rik	ENSMUSG00000107217	6
ENSMUSG00000091827-Speer4f2	0.0444144	-0.04914	0.129	0.176	1	Speer4f2	ENSMUSG00000091827	5
ENSMUSG00000061136-Prpf40a	0.044449	-0.0422933	0.118	0.161	1	Prpf40a	ENSMUSG00000061136	2
ENSMUSG00000024533-Spire1	0.0445134	-0.0227088	0.306	0.409	1	Spire1	ENSMUSG00000024533	18
ENSMUSG00000047109-Cldn14	0.0448217	-0.0490842	0.277	0.352	1	Cldn14	ENSMUSG00000047109	16
ENSMUSG00000100625-1700016G22Rik	0.0450134	-0.0597983	0.418	0.526	1	1700016G22Rik	ENSMUSG00000100625	13
ENSMUSG00000116038-Gm46563	0.0450914	0.244642	0.378	0.366	1	Gm46563	ENSMUSG00000116038	16
ENSMUSG00000039662-Icmt	0.0451782	-0.0588015	0.097	0.135	1	Icmt	ENSMUSG00000039662	4
ENSMUSG00000024045-Akap8	0.0452907	0.199623	0.104	0.075	1	Akap8	ENSMUSG00000024045	17
ENSMUSG00000026567-Adcy10	0.0454465	-0.105953	0.632	0.726	1	Adcy10	ENSMUSG00000026567	1
ENSMUSG00000024287-Thoc1	0.0456926	0.347659	0.21	0.186	1	Thoc1	ENSMUSG00000024287	18
ENSMUSG00000015242-Nipsnap3a	0.0457618	-0.0426149	0.252	0.323	1	Nipsnap3a	ENSMUSG00000015242	4
ENSMUSG00000110542-Gm39139	0.0457807	0.320471	0.192	0.164	1	Gm39139	ENSMUSG00000110542	8
ENSMUSG00000048076-Arf1	0.0458493	-0.0212497	0.173	0.229	1	Arf1	ENSMUSG00000048076	11
ENSMUSG00000001588-Acap1	0.0458604	-0.00413823	0.16	0.217	1	Acap1	ENSMUSG00000001588	11
ENSMUSG00000087603-Gm11339	0.0458726	-0.0338371	0.097	0.137	1	Gm11339	ENSMUSG00000087603	13
ENSMUSG00000030796-Tead2	0.0459176	-0.088252	0.094	0.132	1	Tead2	ENSMUSG00000030796	7
ENSMUSG00000034024-Cct2	0.0460079	-0.0139772	0.189	0.251	1	Cct2	ENSMUSG00000034024	10
ENSMUSG00000093930-Hmgcs1	0.0460765	-0.0445492	0.091	0.13	1	Hmgcs1	ENSMUSG00000093930	13
ENSMUSG00000014294-Ndufa2	0.0461164	0.233583	0.285	0.255	1	Ndufa2	ENSMUSG00000014294	18
ENSMUSG00000043859-1700049L16Rik	0.0462059	0.284239	0.202	0.176	1	1700049L16Rik	ENSMUSG00000043859	10
ENSMUSG00000025946-Pth2r	0.046226	-0.159673	0.101	0.138	1	Pth2r	ENSMUSG00000025946	1
ENSMUSG00000020102-Slc16a7	0.046273	-0.0803123	0.701	0.803	1	Slc16a7	ENSMUSG00000020102	10
ENSMUSG00000022420-Dnal4	0.0463032	-0.0277891	0.09	0.13	1	Dnal4	ENSMUSG00000022420	15
ENSMUSG00000115773-Gm31458	0.0463081	-0.0393403	0.205	0.265	1	Gm31458	ENSMUSG00000115773	15
ENSMUSG00000058706-0610030E20Rik	0.0463528	-0.0580185	0.076	0.111	1	0610030E20Rik	ENSMUSG00000058706	6
ENSMUSG00000034145-Tmem63c	0.0463613	0.179867	0.553	0.574	1	Tmem63c	ENSMUSG00000034145	12
ENSMUSG00000023873-1700010I14Rik	0.0463664	-0.0421114	0.08	0.116	1	1700010I14Rik	ENSMUSG00000023873	17
ENSMUSG00000022032-Scara5	0.0464074	0.173451	0.102	0.074	1	Scara5	ENSMUSG00000022032	14
ENSMUSG00000019039-Dalrd3	0.046437	0.138819	0.1	0.07	1	Dalrd3	ENSMUSG00000019039	9
ENSMUSG00000026894-Morn5	0.0464868	-0.0531731	0.177	0.232	1	Morn5	ENSMUSG00000026894	2
ENSMUSG00000029092-D5Ertd615e	0.0466602	0.166037	0.465	0.441	1	D5Ertd615e	ENSMUSG00000029092	5
ENSMUSG00000007805-Twist2	0.0466919	-0.00585676	0.115	0.161	1	Twist2	ENSMUSG00000007805	1
ENSMUSG00000050222-Il17d	0.046729	-0.0397397	0.101	0.142	1	Il17d	ENSMUSG00000050222	14
ENSMUSG00000031118-Magea14	0.046767	0.354205	0.36	0.344	1	Magea14	ENSMUSG00000031118	20
ENSMUSG00000103513-Gm34780	0.0468181	0.253057	0.196	0.161	1	Gm34780	ENSMUSG00000103513	3
ENSMUSG00000039539-Sgcz	0.0468508	-0.0438716	0.138	0.186	1	Sgcz	ENSMUSG00000039539	8
ENSMUSG00000031974-Abcb10	0.0468566	-0.0710906	0.289	0.371	1	Abcb10	ENSMUSG00000031974	8
ENSMUSG00000113032-Gm47578	0.0469342	-0.0797716	0.124	0.169	1	Gm47578	ENSMUSG00000113032	10
ENSMUSG00000117351-Gm31615	0.0469523	0.271475	0.361	0.347	1	Gm31615	ENSMUSG00000117351	17
ENSMUSG00000046723-Adam24	0.0470503	0.208837	0.177	0.147	1	Adam24	ENSMUSG00000046723	8
ENSMUSG00000107614-Gm44196	0.0472501	-0.011101	0.165	0.222	1	Gm44196	ENSMUSG00000107614	6
ENSMUSG00000119980-ENSMUSG00000119980	0.0472761	-0.0639743	0.321	0.403	1	ENSMUSG00000119980	ENSMUSG00000119980
ENSMUSG00000043429-Ccdc185	0.0474077	-0.025537	0.097	0.138	1	Ccdc185	ENSMUSG00000043429	1
ENSMUSG00000121238-ENSMUSG00000121238	0.047464	-0.0290867	0.111	0.154	1	ENSMUSG00000121238	ENSMUSG00000121238
ENSMUSG00000052353-Cemip	0.0475905	-0.00200101	0.224	0.299	1	Cemip	ENSMUSG00000052353	7
ENSMUSG00000047446-Arl4a	0.0477529	0.173032	0.353	0.333	1	Arl4a	ENSMUSG00000047446	12
ENSMUSG00000109819-B930018H19Rik	0.0479429	-0.0550566	0.112	0.154	1	B930018H19Rik	ENSMUSG00000109819	8
ENSMUSG00000059278-Naa38	0.0480431	0.278601	0.259	0.236	1	Naa38	ENSMUSG00000059278	11
ENSMUSG00000053347-Zfp943	0.0481804	0.204012	0.126	0.096	1	Zfp943	ENSMUSG00000053347	17
ENSMUSG00000046442-Ppm1e	0.0482552	0.197418	0.389	0.374	1	Ppm1e	ENSMUSG00000046442	11
ENSMUSG00000024511-Rab27b	0.048257	-0.135048	0.137	0.181	1	Rab27b	ENSMUSG00000024511	18
ENSMUSG00000000605-Clcn4	0.0482716	-0.0345131	0.14	0.188	1	Clcn4	ENSMUSG00000000605	7
ENSMUSG00000052075-1700029F12Rik	0.0483245	-0.0421343	0.4	0.508	1	1700029F12Rik	ENSMUSG00000052075	13
ENSMUSG00000078591-Hs3st4	0.0483393	-0.11179	0.661	0.773	1	Hs3st4	ENSMUSG00000078591	7
ENSMUSG00000049044-Rapgef4	0.0484067	0.276465	0.18	0.15	1	Rapgef4	ENSMUSG00000049044	2
ENSMUSG00000020743-Mif4gd	0.0484145	0.22528	0.136	0.106	1	Mif4gd	ENSMUSG00000020743	11
ENSMUSG00000085071-Gm14066	0.0484325	-0.0422723	0.09	0.128	1	Gm14066	ENSMUSG00000085071	2
ENSMUSG00000117811-Gm29677	0.0484486	0.004672	0.263	0.347	1	Gm29677	ENSMUSG00000117811	18
ENSMUSG00000034265-Zdhhc14	0.0484585	0.0040872	0.093	0.133	1	Zdhhc14	ENSMUSG00000034265	17
ENSMUSG00000043153-Crppa	0.0484963	-0.0440835	0.303	0.381	1	Crppa	ENSMUSG00000043153	12
ENSMUSG00000030897-Cnga4	0.0484993	-0.0294932	0.084	0.121	1	Cnga4	ENSMUSG00000030897	7
ENSMUSG00000079051-Vinac1	0.0486242	-0.0382936	0.089	0.126	1	Vinac1	ENSMUSG00000079051	2
ENSMUSG00000039410-Prdm16	0.048958	-0.0978398	0.281	0.352	1	Prdm16	ENSMUSG00000039410	4
ENSMUSG00000022487-Gtsf1	0.0490052	-0.0799933	0.456	0.564	1	Gtsf1	ENSMUSG00000022487	15
ENSMUSG00000045107-Saysd1	0.0490703	0.248384	0.537	0.569	1	Saysd1	ENSMUSG00000045107	14
ENSMUSG00000038583-Pln	0.0492031	0.283741	0.286	0.27	1	Pln	ENSMUSG00000038583	10
ENSMUSG00000069805-Fbp1	0.049392	-0.200098	0.086	0.123	1	Fbp1	ENSMUSG00000069805	13
ENSMUSG00000009741-Ubp1	0.0494153	-0.0397372	0.13	0.174	1	Ubp1	ENSMUSG00000009741	9
ENSMUSG00000047733-Tmem262	0.0494798	-0.0350497	0.326	0.421	1	Tmem262	ENSMUSG00000047733	19
ENSMUSG00000028965-Tnfrsf9	0.0496152	0.00265641	0.098	0.138	1	Tnfrsf9	ENSMUSG00000028965	4
ENSMUSG00000058571-Gpc6	0.0496688	0.233537	0.286	0.256	1	Gpc6	ENSMUSG00000058571	14
ENSMUSG00000054453-Sytl5	0.0497391	0.241314	0.16	0.13	1	Sytl5	ENSMUSG00000054453	20
ENSMUSG00000036890-Gtdc1	0.0497554	0.221948	0.243	0.212	1	Gtdc1	ENSMUSG00000036890	2
ENSMUSG00000031706-Rfx1	0.0498985	0.270746	0.302	0.287	1	Rfx1	ENSMUSG00000031706	8
ENSMUSG00000055385-Rnf212	0.0499508	0.13173	0.109	0.079	1	Rnf212	ENSMUSG00000055385	5
ENSMUSG00000069189-Zdhhc11	0.0501274	0.238578	0.412	0.41	1	Zdhhc11	ENSMUSG00000069189	13
ENSMUSG00000086451-4933431K23Rik	0.050208	0.193246	0.911	0.94	1	4933431K23Rik	ENSMUSG00000086451	8
ENSMUSG00000025766-D3Ertd751e	0.0502609	-0.0470147	0.268	0.344	1	D3Ertd751e	ENSMUSG00000025766	3
ENSMUSG00000034467-Dynlrb2	0.0503125	-0.0606786	0.127	0.171	1	Dynlrb2	ENSMUSG00000034467	8
ENSMUSG00000073598-1700066B19Rik	0.0503175	0.251018	0.252	0.227	1	1700066B19Rik	ENSMUSG00000073598	18
ENSMUSG00000056987-Garin2	0.0503695	-0.0750699	0.831	0.903	1	Garin2	ENSMUSG00000056987
ENSMUSG00000036356-Csgalnact1	0.0504552	-0.0532337	0.187	0.246	1	Csgalnact1	ENSMUSG00000036356	8
ENSMUSG00000021282-Eif5	0.0504834	0.00650591	0.252	0.333	1	Eif5	ENSMUSG00000021282	12
ENSMUSG00000043592-Unc5cl	0.0505628	-0.293233	0.093	0.125	1	Unc5cl	ENSMUSG00000043592	17
ENSMUSG00000078611-Gm5901	0.0505991	-0.0317866	0.398	0.504	1	Gm5901	ENSMUSG00000078611	7
ENSMUSG00000037337-Map4k1	0.0506507	0.169344	0.112	0.082	1	Map4k1	ENSMUSG00000037337	7
ENSMUSG00000113902-Ndufb1	0.050759	-0.0794065	0.322	0.402	1	Ndufb1	ENSMUSG00000113902	12
ENSMUSG00000070709-Zfp974	0.0507895	0.161651	0.407	0.39	1	Zfp974	ENSMUSG00000070709	7
ENSMUSG00000070332-Trim80	0.0508269	-0.040112	0.336	0.436	1	Trim80	ENSMUSG00000070332	11
ENSMUSG00000112125-Gm48024	0.0509207	0.222712	0.124	0.097	1	Gm48024	ENSMUSG00000112125	10
ENSMUSG00000062036-4932415M13Rik	0.0509741	0.292937	0.223	0.2	1	4932415M13Rik	ENSMUSG00000062036	17
ENSMUSG00000041134-Cyyr1	0.0509958	-0.074136	0.538	0.646	1	Cyyr1	ENSMUSG00000041134	16
ENSMUSG00000078812-Eif5a	0.0511085	0.0177232	0.152	0.207	1	Eif5a	ENSMUSG00000078812	11
ENSMUSG00000034254-Agpat1	0.0511184	-0.0239393	0.073	0.108	1	Agpat1	ENSMUSG00000034254	17
ENSMUSG00000107386-Gm42800	0.0511621	0.156661	0.108	0.079	1	Gm42800	ENSMUSG00000107386	5
ENSMUSG00000105952-Gm40153	0.0511685	-0.0779484	0.295	0.369	1	Gm40153	ENSMUSG00000105952	3
ENSMUSG00000058006-Mdn1	0.0513377	0.257291	0.209	0.178	1	Mdn1	ENSMUSG00000058006	4
ENSMUSG00000038453-Srcin1	0.0513999	-0.0743265	0.174	0.226	1	Srcin1	ENSMUSG00000038453	11
ENSMUSG00000024384-Iws1	0.0514242	-0.0220734	0.18	0.241	1	Iws1	ENSMUSG00000024384	18
ENSMUSG00000042557-Sin3a	0.0514329	-0.0313261	0.075	0.109	1	Sin3a	ENSMUSG00000042557	9
ENSMUSG00000059482-Cfap418	0.0514478	-0.0377728	0.093	0.13	1	Cfap418	ENSMUSG00000059482
ENSMUSG00000020262-Adarb1	0.0514525	0.0143493	0.228	0.299	1	Adarb1	ENSMUSG00000020262	10
ENSMUSG00000024766-Lipo3	0.0515045	-0.045821	0.08	0.115	1	Lipo3	ENSMUSG00000024766	19
ENSMUSG00000022311-Csmd3	0.0515133	-0.103689	0.766	0.836	1	Csmd3	ENSMUSG00000022311	15
ENSMUSG00000021470-Ercc6l2	0.0516199	-0.0545749	0.098	0.137	1	Ercc6l2	ENSMUSG00000021470	13
ENSMUSG00000111726-Gm40513	0.0516252	0.217283	0.133	0.103	1	Gm40513	ENSMUSG00000111726	9
ENSMUSG00000028960-Ube4b	0.0518473	-0.0225196	0.089	0.126	1	Ube4b	ENSMUSG00000028960	4
ENSMUSG00000022456-Septin3	0.0518998	-0.0274515	0.104	0.145	1	Septin3	ENSMUSG00000022456	15
ENSMUSG00000029788-Cpa5	0.051936	-0.0131465	0.178	0.238	1	Cpa5	ENSMUSG00000029788	6
ENSMUSG00000030847-Bag3	0.0524797	-0.0213053	0.111	0.154	1	Bag3	ENSMUSG00000030847	7
ENSMUSG00000054469-Lclat1	0.0525015	0.171207	0.111	0.082	1	Lclat1	ENSMUSG00000054469	17
ENSMUSG00000029452-Tmem116	0.0527051	-0.0955651	0.14	0.185	1	Tmem116	ENSMUSG00000029452	5
ENSMUSG00000053825-Ppfia2	0.0528262	-0.111945	0.517	0.619	1	Ppfia2	ENSMUSG00000053825	10
ENSMUSG00000120022-ENSMUSG00000120022	0.0528641	0.19066	0.118	0.089	1	ENSMUSG00000120022	ENSMUSG00000120022
ENSMUSG00000042581-Thsd7b	0.0528691	-0.103703	0.354	0.434	1	Thsd7b	ENSMUSG00000042581	1
ENSMUSG00000068205-Macrod2	0.0534249	0.261026	0.494	0.526	1	Macrod2	ENSMUSG00000068205	2
ENSMUSG00000108034-4930557K07Rik	0.053604	-0.0858695	0.743	0.853	1	4930557K07Rik	ENSMUSG00000108034	6
ENSMUSG00000026645-Olah	0.0536811	0.249773	0.1	0.074	1	Olah	ENSMUSG00000026645	2
ENSMUSG00000047369-Dnah14	0.053757	0.149383	0.126	0.096	1	Dnah14	ENSMUSG00000047369	1
ENSMUSG00000097675-1700101I11Rik	0.0537968	0.280325	0.279	0.265	1	1700101I11Rik	ENSMUSG00000097675	6
ENSMUSG00000074813-Morrbid	0.0538438	-0.123101	0.112	0.15	1	Morrbid	ENSMUSG00000074813	2
ENSMUSG00000053868-Gm5142	0.0538721	0.237906	0.412	0.427	1	Gm5142	ENSMUSG00000053868	14
ENSMUSG00000020486-Septin4	0.0538874	-0.0196535	0.325	0.412	1	Septin4	ENSMUSG00000020486	11
ENSMUSG00000114437-4930415C11Rik	0.0539147	0.0204395	0.245	0.32	1	4930415C11Rik	ENSMUSG00000114437	13
ENSMUSG00000120010-ENSMUSG00000120010	0.0539468	-0.0598879	0.071	0.103	1	ENSMUSG00000120010	ENSMUSG00000120010
ENSMUSG00000009941-Nxf2	0.0541257	0.00142913	0.087	0.125	1	Nxf2	ENSMUSG00000009941	20
ENSMUSG00000024899-Papss2	0.0541293	0.265496	0.271	0.248	1	Papss2	ENSMUSG00000024899	19
ENSMUSG00000078926-Cdc20b	0.0541601	-0.031971	0.202	0.268	1	Cdc20b	ENSMUSG00000078926	13
ENSMUSG00000063275-Hacd1	0.0543359	0.193037	0.111	0.082	1	Hacd1	ENSMUSG00000063275	2
ENSMUSG00000029186-Pi4k2b	0.0543621	-0.063743	0.36	0.451	1	Pi4k2b	ENSMUSG00000029186	5
ENSMUSG00000084875-4930570D08Rik	0.0544117	0.290341	0.385	0.368	1	4930570D08Rik	ENSMUSG00000084875	20
ENSMUSG00000048120-Entpd1	0.0544297	-0.0545506	0.093	0.13	1	Entpd1	ENSMUSG00000048120	19
ENSMUSG00000021598-Med10	0.0545503	0.254051	0.367	0.364	1	Med10	ENSMUSG00000021598	13
ENSMUSG00000027030-Stk39	0.0546857	-0.0296043	0.275	0.35	1	Stk39	ENSMUSG00000027030	2
ENSMUSG00000092522-Gm20389	0.0546873	0.262699	0.267	0.243	1	Gm20389	ENSMUSG00000092522	3
ENSMUSG00000020659-Cbll1	0.0548244	0.184643	0.108	0.08	1	Cbll1	ENSMUSG00000020659	12
ENSMUSG00000085990-Gm16731	0.0549812	-0.0335259	0.079	0.113	1	Gm16731	ENSMUSG00000085990	4
ENSMUSG00000047692-4930533K18Rik	0.0549833	-0.0806661	0.351	0.443	1	4930533K18Rik	ENSMUSG00000047692	10
ENSMUSG00000038335-Tsr1	0.0550792	-0.0439237	0.162	0.214	1	Tsr1	ENSMUSG00000038335	11
ENSMUSG00000046351-Zfp322a	0.0551825	0.21968	0.552	0.591	1	Zfp322a	ENSMUSG00000046351	13
ENSMUSG00000026141-Col19a1	0.0552468	-0.0904543	0.172	0.222	1	Col19a1	ENSMUSG00000026141	1
ENSMUSG00000021203-Otub2	0.0553244	-0.0588272	0.347	0.438	1	Otub2	ENSMUSG00000021203	12
ENSMUSG00000040312-Cchcr1	0.0553365	-0.0630775	0.08	0.115	1	Cchcr1	ENSMUSG00000040312	17
ENSMUSG00000096001-2610528A11Rik	0.0553384	-0.00120327	0.387	0.492	1	2610528A11Rik	ENSMUSG00000096001	14
ENSMUSG00000048170-Mcmbp	0.0554116	-0.00974676	0.194	0.255	1	Mcmbp	ENSMUSG00000048170	7
ENSMUSG00000086681-Gm16178	0.0555001	-0.0595006	0.14	0.185	1	Gm16178	ENSMUSG00000086681	8
ENSMUSG00000099758-Gm10830	0.0555321	0.301607	0.393	0.403	1	Gm10830	ENSMUSG00000099758	15
ENSMUSG00000003032-Klf4	0.0558303	-0.0394736	0.152	0.203	1	Klf4	ENSMUSG00000003032	4
ENSMUSG00000029752-Asns	0.055831	0.0181524	0.239	0.321	1	Asns	ENSMUSG00000029752	6
ENSMUSG00000030088-Aldh1l1	0.0560332	-0.043927	0.119	0.162	1	Aldh1l1	ENSMUSG00000030088	6
ENSMUSG00000020681-Ace	0.0561924	-0.0501494	0.465	0.593	1	Ace	ENSMUSG00000020681	11
ENSMUSG00000005514-Por	0.0561995	-0.0727377	0.076	0.108	1	Por	ENSMUSG00000005514	5
ENSMUSG00000021301-Hecw1	0.0564916	-0.0423774	0.423	0.515	1	Hecw1	ENSMUSG00000021301	13
ENSMUSG00000070529-Wfdc10	0.0566996	0.158121	0.109	0.08	1	Wfdc10	ENSMUSG00000070529	2
ENSMUSG00000071454-Dtnb	0.0567628	0.187619	0.122	0.092	1	Dtnb	ENSMUSG00000071454	12
ENSMUSG00000040044-Orc3	0.0567803	-0.053387	0.076	0.109	1	Orc3	ENSMUSG00000040044	4
ENSMUSG00000097055-Gm4419	0.0568478	-0.0707454	0.142	0.19	1	Gm4419	ENSMUSG00000097055	12
ENSMUSG00000039913-Pak5	0.0569754	0.0159269	0.127	0.174	1	Pak5	ENSMUSG00000039913	2
ENSMUSG00000024873-Cnih2	0.0570138	-0.0223926	0.09	0.126	1	Cnih2	ENSMUSG00000024873	19
ENSMUSG00000086446-Prkag2os1	0.0570718	-0.0642291	0.145	0.191	1	Prkag2os1	ENSMUSG00000086446	5
ENSMUSG00000021255-Esrrb	0.0571953	0.170397	0.176	0.142	1	Esrrb	ENSMUSG00000021255	12
ENSMUSG00000036103-Colec12	0.0574247	0.00675324	0.154	0.205	1	Colec12	ENSMUSG00000036103	18
ENSMUSG00000045521-Tssk2	0.0575907	0.23715	0.308	0.291	1	Tssk2	ENSMUSG00000045521	16
ENSMUSG00000018559-Ctdnep1	0.0576209	0.234114	0.14	0.109	1	Ctdnep1	ENSMUSG00000018559	11
ENSMUSG00000037126-Psd	0.0576746	-0.0387166	0.452	0.557	1	Psd	ENSMUSG00000037126	19
ENSMUSG00000063129-Aldoart2	0.057908	-0.0490322	0.101	0.14	1	Aldoart2	ENSMUSG00000063129	12
ENSMUSG00000051316-Taf7	0.0582769	0.15496	0.101	0.074	1	Taf7	ENSMUSG00000051316	18
ENSMUSG00000046991-Wdr27	0.0584482	-0.0527816	0.188	0.243	1	Wdr27	ENSMUSG00000046991	17
ENSMUSG00000039542-Ncam1	0.058489	-0.101283	0.885	0.913	1	Ncam1	ENSMUSG00000039542	9
ENSMUSG00000086790-Gm12911	0.0586257	-0.0688012	0.332	0.421	1	Gm12911	ENSMUSG00000086790	4
ENSMUSG00000026455-Klhl12	0.058663	0.215826	0.174	0.145	1	Klhl12	ENSMUSG00000026455	1
ENSMUSG00000073795-Spef1l	0.0587854	-0.0767165	0.194	0.244	1	Spef1l	ENSMUSG00000073795	7
ENSMUSG00000022305-Lrp12	0.0588602	-0.0581014	0.13	0.174	1	Lrp12	ENSMUSG00000022305	15
ENSMUSG00000032316-Clk3	0.0589032	-0.0189866	0.274	0.35	1	Clk3	ENSMUSG00000032316	9
ENSMUSG00000086090-Gm12531	0.0590695	-0.0121268	0.111	0.152	1	Gm12531	ENSMUSG00000086090	3
ENSMUSG00000111409-Gm49380	0.059313	-0.00755101	0.36	0.465	1	Gm49380	ENSMUSG00000111409	9
ENSMUSG00000049939-Lrrc4	0.0593586	0.209944	0.142	0.113	1	Lrrc4	ENSMUSG00000049939	6
ENSMUSG00000021537-Cetn3	0.0594191	-0.0403786	0.093	0.13	1	Cetn3	ENSMUSG00000021537	13
ENSMUSG00000016559-H3f3b	0.0597687	0.205676	0.734	0.791	1	H3f3b	ENSMUSG00000016559	11
ENSMUSG00000058470-Gm8369	0.0597827	-0.0824612	0.159	0.209	1	Gm8369	ENSMUSG00000058470	19
ENSMUSG00000017478-Zc3h18	0.0600833	0.013692	0.136	0.185	1	Zc3h18	ENSMUSG00000017478	8
ENSMUSG00000097023-Mir9-3hg	0.0602523	-0.0326402	0.263	0.325	1	3hg	ENSMUSG00000097023
ENSMUSG00000029455-Aldh2	0.0603601	0.207605	0.108	0.082	1	Aldh2	ENSMUSG00000029455	5
ENSMUSG00000085088-4931413K12Rik	0.0604386	0.234509	0.433	0.441	1	4931413K12Rik	ENSMUSG00000085088	11
ENSMUSG00000008813-Tppp2	0.0605731	-0.0288875	0.166	0.219	1	Tppp2	ENSMUSG00000008813	14
ENSMUSG00000044927-H1f10	0.060768	0.248708	0.228	0.202	1	H1f10	ENSMUSG00000044927	6
ENSMUSG00000020317-Theg	0.0607935	-0.044004	0.09	0.126	1	Theg	ENSMUSG00000020317	10
ENSMUSG00000020015-Cdk17	0.060966	-0.0245723	0.109	0.149	1	Cdk17	ENSMUSG00000020015	10
ENSMUSG00000042401-Crtac1	0.0611643	-0.0647704	0.472	0.556	1	Crtac1	ENSMUSG00000042401	19
ENSMUSG00000100580-4933436I20Rik	0.0613932	0.162167	0.296	0.26	1	4933436I20Rik	ENSMUSG00000100580	1
ENSMUSG00000062651-H2al2a	0.0614225	0.253394	0.476	0.489	1	H2al2a	ENSMUSG00000062651	2
ENSMUSG00000104847-Gm43177	0.0614583	-0.138523	0.324	0.376	1	Gm43177	ENSMUSG00000104847	5
ENSMUSG00000064158-Izumo1	0.0615042	-0.0395606	0.53	0.651	1	Izumo1	ENSMUSG00000064158	7
ENSMUSG00000118040-Gm36602	0.06159	-0.0256875	0.071	0.103	1	Gm36602	ENSMUSG00000118040	19
ENSMUSG00000001630-Stk38l	0.0617686	-0.0373042	0.26	0.326	1	Stk38l	ENSMUSG00000001630	6
ENSMUSG00000029098-Acox3	0.0619367	0.0221939	0.104	0.145	1	Acox3	ENSMUSG00000029098	5
ENSMUSG00000042178-Armc5	0.0619413	-0.0592778	0.087	0.121	1	Armc5	ENSMUSG00000042178	7
ENSMUSG00000003380-Rabac1	0.061982	-0.0402142	0.137	0.185	1	Rabac1	ENSMUSG00000003380	7
ENSMUSG00000062995-Ica1	0.0622029	0.10765	0.896	0.947	1	Ica1	ENSMUSG00000062995	6
ENSMUSG00000032281-Acsbg1	0.062268	0.196518	0.101	0.075	1	Acsbg1	ENSMUSG00000032281	9
ENSMUSG00000040485-Lrrc52	0.0623294	-0.042062	0.169	0.219	1	Lrrc52	ENSMUSG00000040485	1
ENSMUSG00000020368-Canx	0.0624716	-0.0231567	0.126	0.169	1	Canx	ENSMUSG00000020368	11
ENSMUSG00000057156-Homez	0.0624993	-0.00929651	0.232	0.301	1	Homez	ENSMUSG00000057156	14
ENSMUSG00000116933-Atp5o	0.0624998	0.227718	0.138	0.108	1	Atp5o	ENSMUSG00000116933	16
ENSMUSG00000017781-Pitpna	0.0625236	-0.0272273	0.581	0.733	1	Pitpna	ENSMUSG00000017781	11
ENSMUSG00000027676-Ccdc39	0.062593	0.296928	0.315	0.313	1	Ccdc39	ENSMUSG00000027676	3
ENSMUSG00000028851-Nudc	0.0626513	-0.0162334	0.083	0.118	1	Nudc	ENSMUSG00000028851	4
ENSMUSG00000052794-1700030K09Rik	0.062673	0.228812	0.45	0.467	1	1700030K09Rik	ENSMUSG00000052794	8
ENSMUSG00000078671-Chd2	0.0628186	-0.0237433	0.115	0.157	1	Chd2	ENSMUSG00000078671	7
ENSMUSG00000022255-Mtdh	0.0628898	-0.0632743	0.591	0.677	1	Mtdh	ENSMUSG00000022255	15
ENSMUSG00000090160-4930480K15Rik	0.06291	0.228213	0.196	0.169	1	4930480K15Rik	ENSMUSG00000090160	17
ENSMUSG00000071226-Cecr2	0.0629854	0.136179	0.12	0.092	1	Cecr2	ENSMUSG00000071226	6
ENSMUSG00000038690-Atp5j2	0.0630004	0.207792	0.203	0.174	1	Atp5j2	ENSMUSG00000038690	5
ENSMUSG00000037106-Fer1l6	0.0630235	-0.0214422	0.084	0.12	1	Fer1l6	ENSMUSG00000037106	15
ENSMUSG00000087302-Sox5os1	0.0630392	-0.00223333	0.095	0.135	1	Sox5os1	ENSMUSG00000087302	6
ENSMUSG00000021187-Tc2n	0.0631501	-0.0436609	0.094	0.13	1	Tc2n	ENSMUSG00000021187	12
ENSMUSG00000032290-Ptpn9	0.0633136	0.217826	0.196	0.164	1	Ptpn9	ENSMUSG00000032290	9
ENSMUSG00000094230-Gm21847	0.0634157	-0.011782	0.073	0.106	1	Gm21847	ENSMUSG00000094230	5
ENSMUSG00000078618-4930456L15Rik	0.0634208	0.206355	0.16	0.132	1	4930456L15Rik	ENSMUSG00000078618	4
ENSMUSG00000050035-Fhl4	0.063429	0.00232565	0.109	0.15	1	Fhl4	ENSMUSG00000050035	10
ENSMUSG00000039174-1700003H04Rik	0.063442	-0.0308988	0.156	0.209	1	1700003H04Rik	ENSMUSG00000039174	3
ENSMUSG00000117289-1700093J21Rik	0.0637581	-0.0151159	0.073	0.106	1	1700093J21Rik	ENSMUSG00000117289	16
ENSMUSG00000035399-Oser1	0.0637918	0.144642	0.234	0.202	1	Oser1	ENSMUSG00000035399	2
ENSMUSG00000105222-Gm42205	0.0638603	-0.0136473	0.174	0.229	1	Gm42205	ENSMUSG00000105222	3
ENSMUSG00000110485-Gm45740	0.063915	-0.00489484	0.142	0.193	1	Gm45740	ENSMUSG00000110485	8
ENSMUSG00000009681-Bcr	0.0639244	-0.0476935	0.075	0.106	1	Bcr	ENSMUSG00000009681	10
ENSMUSG00000051234-Rnf7	0.0639592	-0.0165903	0.123	0.168	1	Rnf7	ENSMUSG00000051234	9
ENSMUSG00000028033-Kcnq5	0.0639773	0.180191	0.101	0.075	1	Kcnq5	ENSMUSG00000028033	1
ENSMUSG00000045794-Lkaaear1	0.0639913	-0.0437975	0.237	0.304	1	Lkaaear1	ENSMUSG00000045794	2
ENSMUSG00000022332-Khdrbs3	0.0640082	-0.026325	0.126	0.169	1	Khdrbs3	ENSMUSG00000022332	15
ENSMUSG00000118314-1700001K23Rik	0.064081	-0.0426095	0.325	0.407	1	1700001K23Rik	ENSMUSG00000118314	19
ENSMUSG00000091204-Exoc1l	0.064083	0.00939677	0.087	0.123	1	Exoc1l	ENSMUSG00000091204
ENSMUSG00000034570-Inpp5j	0.0641368	-0.0271249	0.1	0.137	1	Inpp5j	ENSMUSG00000034570	11
ENSMUSG00000070639-Lrrc8b	0.0641467	-0.0581483	0.714	0.836	1	Lrrc8b	ENSMUSG00000070639	5
ENSMUSG00000021715-Cwc27	0.0641939	0.220808	0.14	0.111	1	Cwc27	ENSMUSG00000021715	13
ENSMUSG00000117104-Gm49893	0.0642083	-0.0374622	0.095	0.132	1	Gm49893	ENSMUSG00000117104	17
ENSMUSG00000032802-Srxn1	0.0642118	-0.0330242	0.082	0.116	1	Srxn1	ENSMUSG00000032802	2
ENSMUSG00000052428-Tmco1	0.0642324	0.196334	0.122	0.094	1	Tmco1	ENSMUSG00000052428	1
ENSMUSG00000074847-Gm10775	0.0643037	0.203026	0.115	0.089	1	Gm10775	ENSMUSG00000074847	13
ENSMUSG00000027380-Acoxl	0.064396	0.171704	0.134	0.106	1	Acoxl	ENSMUSG00000027380	2
ENSMUSG00000022174-Dad1	0.0645063	0.219727	0.474	0.458	1	Dad1	ENSMUSG00000022174	14
ENSMUSG00000057522-Spop	0.0645697	-0.0949279	0.358	0.431	1	Spop	ENSMUSG00000057522	11
ENSMUSG00000075070-4932412D23Rik	0.0645756	-0.0462856	0.1	0.137	1	4932412D23Rik	ENSMUSG00000075070	16
ENSMUSG00000113005-Gm34408	0.06463	-0.0123245	0.225	0.285	1	Gm34408	ENSMUSG00000113005	12
ENSMUSG00000069132-Nxph2	0.0647248	0.170337	0.104	0.075	1	Nxph2	ENSMUSG00000069132	2
ENSMUSG00000021684-Pde8b	0.0648683	0.198822	0.116	0.087	1	Pde8b	ENSMUSG00000021684	13
ENSMUSG00000030718-Ppme1	0.0648939	-0.047887	0.55	0.66	1	Ppme1	ENSMUSG00000030718	7
ENSMUSG00000106064-Gm40263	0.0649234	-0.0159985	0.243	0.311	1	Gm40263	ENSMUSG00000106064	5
ENSMUSG00000041923-Nol4	0.0649618	-0.0877767	0.924	0.952	1	Nol4	ENSMUSG00000041923	18
ENSMUSG00000115829-4921515G04Rik	0.0650054	0.195928	0.173	0.142	1	4921515G04Rik	ENSMUSG00000115829	15
ENSMUSG00000085247-4930545L23Rik	0.0652219	-0.0335179	0.118	0.157	1	4930545L23Rik	ENSMUSG00000085247	2
ENSMUSG00000024099-Ndufv2	0.0653943	-0.0466532	0.112	0.152	1	Ndufv2	ENSMUSG00000024099	17
ENSMUSG00000117286-Gm1043	0.0654125	0.198138	0.122	0.092	1	Gm1043	ENSMUSG00000117286	5
ENSMUSG00000024970-Spindoc	0.0654385	-0.061295	0.663	0.754	1	Spindoc	ENSMUSG00000024970	19
ENSMUSG00000014504-Srp19	0.0654698	0.289941	0.142	0.116	1	Srp19	ENSMUSG00000014504	18
ENSMUSG00000022995-Enah	0.0655325	0.189084	0.459	0.436	1	Enah	ENSMUSG00000022995	1
ENSMUSG00000029867-Llcfc1	0.065583	0.248967	0.313	0.297	1	Llcfc1	ENSMUSG00000029867	6
ENSMUSG00000097933-1700039M10Rik	0.0657432	-0.0428377	0.154	0.2	1	1700039M10Rik	ENSMUSG00000097933	14
ENSMUSG00000027133-Nop10	0.0657873	-0.00633507	0.126	0.169	1	Nop10	ENSMUSG00000027133	2
ENSMUSG00000110168-Gm45488	0.0659017	-0.101273	0.141	0.181	1	Gm45488	ENSMUSG00000110168	8
ENSMUSG00000022723-Crybg3	0.0659772	-0.101633	0.156	0.203	1	Crybg3	ENSMUSG00000022723	16
ENSMUSG00000001942-Siae	0.0660645	-0.0664341	0.409	0.504	1	Siae	ENSMUSG00000001942	9
ENSMUSG00000024855-Pacs1	0.0661893	-0.0875329	0.082	0.113	1	Pacs1	ENSMUSG00000024855	19
ENSMUSG00000048478-Spata33	0.066459	-0.0194333	0.401	0.508	1	Spata33	ENSMUSG00000048478	8
ENSMUSG00000057315-Arhgap24	0.0664765	-0.102586	0.253	0.311	1	Arhgap24	ENSMUSG00000057315	5
ENSMUSG00000003234-Abcf3	0.066488	0.0107713	0.261	0.342	1	Abcf3	ENSMUSG00000003234	16
ENSMUSG00000053550-Shisa7	0.0667568	0.00975769	0.084	0.12	1	Shisa7	ENSMUSG00000053550	7
ENSMUSG00000120640-ENSMUSG00000120640	0.066809	-0.0112889	0.102	0.142	1	ENSMUSG00000120640	ENSMUSG00000120640
ENSMUSG00000114843-Gm35733	0.0668521	-0.0358891	0.131	0.174	1	Gm35733	ENSMUSG00000114843	13
ENSMUSG00000021010-Npas3	0.0668898	0.171904	0.61	0.667	1	Npas3	ENSMUSG00000021010	12
ENSMUSG00000075227-Znhit2	0.0673384	-0.00609795	0.16	0.209	1	Znhit2	ENSMUSG00000075227	19
ENSMUSG00000028730-Cfap57	0.0673649	0.15015	0.105	0.079	1	Cfap57	ENSMUSG00000028730	4
ENSMUSG00000034552-Zswim2	0.0674428	-0.0559828	0.127	0.169	1	Zswim2	ENSMUSG00000034552	2
ENSMUSG00000041323-Ak7	0.0675407	0.227595	0.122	0.096	1	Ak7	ENSMUSG00000041323	12
ENSMUSG00000024325-Ring1	0.0675672	0.223983	0.252	0.226	1	Ring1	ENSMUSG00000024325	17
ENSMUSG00000059834-Sclt1	0.0676075	0.119992	0.719	0.764	1	Sclt1	ENSMUSG00000059834	3
ENSMUSG00000092519-Actl9	0.0676932	-0.0266759	0.144	0.191	1	Actl9	ENSMUSG00000092519	17
ENSMUSG00000036095-Dgkb	0.0677777	-0.0672749	0.824	0.903	1	Dgkb	ENSMUSG00000036095	12
ENSMUSG00000001017-Chtop	0.0677978	-0.0386949	0.077	0.109	1	Chtop	ENSMUSG00000001017	3
ENSMUSG00000055403-4933427D06Rik	0.0678585	0.214459	0.202	0.173	1	4933427D06Rik	ENSMUSG00000055403	6
ENSMUSG00000029287-Tgfbr3	0.067965	-0.0356593	0.075	0.106	1	Tgfbr3	ENSMUSG00000029287	5
ENSMUSG00000032057-Hoatz	0.0679934	-0.0629116	0.339	0.424	1	Hoatz	ENSMUSG00000032057	9
ENSMUSG00000115656-4930556J02Rik	0.0680221	0.218366	0.477	0.484	1	4930556J02Rik	ENSMUSG00000115656	14
ENSMUSG00000090220-Pitpnm2os1	0.0680703	0.229264	0.31	0.297	1	Pitpnm2os1	ENSMUSG00000090220	5
ENSMUSG00000033863-Klf9	0.0681179	-0.0579345	0.401	0.509	1	Klf9	ENSMUSG00000033863	19
ENSMUSG00000121513-PTPRG	0.0681529	-0.119238	0.095	0.128	1	PTPRG	ENSMUSG00000121513
ENSMUSG00000020024-Cep83	0.0681612	0.211892	0.217	0.19	1	Cep83	ENSMUSG00000020024	10
ENSMUSG00000096981-Gm16845	0.06826	0.210159	0.184	0.157	1	Gm16845	ENSMUSG00000096981	9
ENSMUSG00000018196-Glrx2	0.0684233	-0.00991606	0.408	0.525	1	Glrx2	ENSMUSG00000018196	1
ENSMUSG00000113694-Gm48747	0.0684464	-0.0921667	0.292	0.352	1	Gm48747	ENSMUSG00000113694	12
ENSMUSG00000036257-Pnpla8	0.0685434	0.00557402	0.443	0.545	1	Pnpla8	ENSMUSG00000036257	12
ENSMUSG00000070331-Qrich2	0.068544	0.182783	0.685	0.721	1	Qrich2	ENSMUSG00000070331	11
ENSMUSG00000033793-Atp6v1h	0.0685818	-0.133596	0.142	0.185	1	Atp6v1h	ENSMUSG00000033793	1
ENSMUSG00000099751-1700022A22Rik	0.0688157	0.207553	0.376	0.347	1	1700022A22Rik	ENSMUSG00000099751	15
ENSMUSG00000118343-Gm50201	0.0689338	-0.028484	0.119	0.159	1	Gm50201	ENSMUSG00000118343	18
ENSMUSG00000120081-ENSMUSG00000120081	0.0689893	-0.0303877	0.083	0.116	1	ENSMUSG00000120081	ENSMUSG00000120081
ENSMUSG00000013736-Trnt1	0.0691009	0.0188513	0.252	0.33	1	Trnt1	ENSMUSG00000013736	6
ENSMUSG00000070873-Lilra5	0.0691461	0.154688	0.109	0.082	1	Lilra5	ENSMUSG00000070873	7
ENSMUSG00000019986-Ahi1	0.0691905	0.209247	0.205	0.173	1	Ahi1	ENSMUSG00000019986	10
ENSMUSG00000102530-Gm37228	0.0692667	-0.0274109	0.18	0.234	1	Gm37228	ENSMUSG00000102530	3
ENSMUSG00000113907-Gm47167	0.0694377	-0.00230618	0.08	0.113	1	Gm47167	ENSMUSG00000113907	12
ENSMUSG00000109117-Gm18393	0.0694839	0.227962	0.162	0.135	1	Gm18393	ENSMUSG00000109117	8
ENSMUSG00000079157-Nalf1	0.0695197	0.183344	0.759	0.805	1	Nalf1	ENSMUSG00000079157
ENSMUSG00000078439-Smim24	0.0696423	-0.0425677	0.225	0.285	1	Smim24	ENSMUSG00000078439	10
ENSMUSG00000028287-1700009N14Rik	0.0696501	0.311454	0.412	0.424	1	1700009N14Rik	ENSMUSG00000028287	4
ENSMUSG00000023913-Pla2g7	0.0697059	-0.0656729	0.39	0.482	1	Pla2g7	ENSMUSG00000023913	17
ENSMUSG00000101640-Gm28376	0.0697089	0.00135566	0.254	0.325	1	Gm28376	ENSMUSG00000101640	1
ENSMUSG00000020225-Tmbim4	0.0697936	0.215327	0.169	0.14	1	Tmbim4	ENSMUSG00000020225	10
ENSMUSG00000023443-Esx1	0.0698441	-0.01552	0.12	0.161	1	Esx1	ENSMUSG00000023443	20
ENSMUSG00000016619-Nup50	0.0698906	0.0162506	0.077	0.111	1	Nup50	ENSMUSG00000016619	15
ENSMUSG00000021687-Scamp1	0.069919	-0.0940587	0.646	0.749	1	Scamp1	ENSMUSG00000021687	13
ENSMUSG00000027523-Gnas	0.0699751	-0.0224578	0.136	0.179	1	Gnas	ENSMUSG00000027523	2
ENSMUSG00000010435-Spaca7	0.0700229	0.173304	0.595	0.615	1	Spaca7	ENSMUSG00000010435	8
ENSMUSG00000047361-Gm973	0.0704287	-0.114755	0.669	0.764	1	Gm973	ENSMUSG00000047361	1
ENSMUSG00000030172-Erc1	0.0705992	-0.115708	0.664	0.774	1	Erc1	ENSMUSG00000030172	6
ENSMUSG00000023764-Sfi1	0.0707667	-0.0687291	0.149	0.193	1	Sfi1	ENSMUSG00000023764	11
ENSMUSG00000115896-Gm36677	0.0709684	-0.0131321	0.152	0.198	1	Gm36677	ENSMUSG00000115896	15
ENSMUSG00000028373-Astn2	0.0709918	0.0138293	0.134	0.181	1	Astn2	ENSMUSG00000028373	4
ENSMUSG00000030148-Clec4a2	0.071052	-0.0265246	0.238	0.303	1	Clec4a2	ENSMUSG00000030148	6
ENSMUSG00000037653-Kctd8	0.071055	-0.0724927	0.163	0.207	1	Kctd8	ENSMUSG00000037653	5
ENSMUSG00000120496-ENSMUSG00000120496	0.07123	-0.0010868	0.095	0.132	1	ENSMUSG00000120496	ENSMUSG00000120496
ENSMUSG00000033676-Gabrb3	0.0714043	0.0290101	0.243	0.32	1	Gabrb3	ENSMUSG00000033676	7
ENSMUSG00000042757-Tmem108	0.0715421	-0.129902	0.192	0.241	1	Tmem108	ENSMUSG00000042757	9
ENSMUSG00000014164-Klhl3	0.0715862	0.215454	0.278	0.253	1	Klhl3	ENSMUSG00000014164	13
ENSMUSG00000032540-Abhd5	0.0716203	-0.0302413	0.325	0.403	1	Abhd5	ENSMUSG00000032540	9
ENSMUSG00000019834-Slc22a16	0.0716726	0.206475	0.158	0.13	1	Slc22a16	ENSMUSG00000019834	10
ENSMUSG00000114903-Gm46419	0.0717039	0.169609	0.589	0.615	1	Gm46419	ENSMUSG00000114903	13
ENSMUSG00000026775-Yme1l1	0.0718254	-0.0316599	0.568	0.679	1	Yme1l1	ENSMUSG00000026775	2
ENSMUSG00000021338-Carmil1	0.0718494	-0.00765855	0.082	0.115	1	Carmil1	ENSMUSG00000021338	13
ENSMUSG00000032243-Itga11	0.0719095	-0.0131092	0.131	0.178	1	Itga11	ENSMUSG00000032243	9
ENSMUSG00000037259-Dzank1	0.0722132	0.192375	0.1	0.075	1	Dzank1	ENSMUSG00000037259	2
ENSMUSG00000101585-1600010M07Rik	0.0723624	-0.103087	0.142	0.186	1	1600010M07Rik	ENSMUSG00000101585	7
ENSMUSG00000029616-Erp29	0.0724526	0.225625	0.116	0.092	1	Erp29	ENSMUSG00000029616	5
ENSMUSG00000026966-Ssna1	0.0725553	0.20623	0.245	0.222	1	Ssna1	ENSMUSG00000026966	2
ENSMUSG00000004631-Sgce	0.0725971	-0.0453053	0.126	0.168	1	Sgce	ENSMUSG00000004631	6
ENSMUSG00000042644-Itpr3	0.0726745	-0.0345055	0.131	0.173	1	Itpr3	ENSMUSG00000042644	17
ENSMUSG00000045391-1700120B22Rik	0.0727813	-0.100873	0.09	0.123	1	1700120B22Rik	ENSMUSG00000045391	10
ENSMUSG00000042197-Zfp451	0.0731336	0.00967986	0.512	0.644	1	Zfp451	ENSMUSG00000042197	1
ENSMUSG00000059406-Tmprss9	0.0731492	0.213458	0.14	0.111	1	Tmprss9	ENSMUSG00000059406	10
ENSMUSG00000050150-Slc9b1	0.0732705	0.174102	0.131	0.104	1	Slc9b1	ENSMUSG00000050150	3
ENSMUSG00000019370-Calm3	0.0734128	0.305671	0.36	0.354	1	Calm3	ENSMUSG00000019370	7
ENSMUSG00000099966-2810402E24Rik	0.0734286	0.00502949	0.109	0.15	1	2810402E24Rik	ENSMUSG00000099966	14
ENSMUSG00000028693-Nasp	0.0734673	0.22353	0.412	0.412	1	Nasp	ENSMUSG00000028693	4
ENSMUSG00000021461-Fancc	0.0742741	-0.0225216	0.158	0.207	1	Fancc	ENSMUSG00000021461	13
ENSMUSG00000023073-Slc10a2	0.074304	-0.0609818	0.14	0.181	1	Slc10a2	ENSMUSG00000023073	8
ENSMUSG00000028678-Kif2c	0.0744201	0.242238	0.281	0.265	1	Kif2c	ENSMUSG00000028678	4
ENSMUSG00000029089-5730480H06Rik	0.0744743	-0.137141	0.174	0.217	1	5730480H06Rik	ENSMUSG00000029089	5
ENSMUSG00000022652-Morc1	0.0744892	0.188009	0.156	0.128	1	Morc1	ENSMUSG00000022652	16
ENSMUSG00000029763-Exoc4	0.0746607	-0.0502557	0.238	0.303	1	Exoc4	ENSMUSG00000029763	6
ENSMUSG00000086699-Gm16510	0.0747421	-0.0190258	0.09	0.125	1	Gm16510	ENSMUSG00000086699	2
ENSMUSG00000010048-Ifrd2	0.074797	-0.0438684	0.101	0.138	1	Ifrd2	ENSMUSG00000010048	9
ENSMUSG00000031262-Cenpi	0.0748122	0.186041	0.115	0.089	1	Cenpi	ENSMUSG00000031262	20
ENSMUSG00000101360-4933417O13Rik	0.0748829	-0.0629925	0.102	0.137	1	4933417O13Rik	ENSMUSG00000101360	7
ENSMUSG00000096798-Gm6309	0.0751453	0.00836477	0.295	0.381	1	Gm6309	ENSMUSG00000096798	5
ENSMUSG00000034854-Mfsd12	0.0752019	0.00382166	0.127	0.171	1	Mfsd12	ENSMUSG00000034854	10
ENSMUSG00000028944-Prkag2	0.0753193	-0.0913729	0.546	0.643	1	Prkag2	ENSMUSG00000028944	5
ENSMUSG00000054391-4930517O19Rik	0.0754619	0.259364	0.31	0.282	1	4930517O19Rik	ENSMUSG00000054391	14
ENSMUSG00000091243-Vgll3	0.0754831	-0.0918381	0.36	0.441	1	Vgll3	ENSMUSG00000091243	16
ENSMUSG00000027326-Knl1	0.0756138	0.0239782	0.075	0.106	1	Knl1	ENSMUSG00000027326	2
ENSMUSG00000048285-Frmd6	0.0756435	-0.0814159	0.112	0.149	1	Frmd6	ENSMUSG00000048285	12
ENSMUSG00000032554-Trf	0.0756777	-0.0239444	0.097	0.133	1	Trf	ENSMUSG00000032554	9
ENSMUSG00000043154-Ppp2r3a	0.0757044	-0.024959	0.094	0.13	1	Ppp2r3a	ENSMUSG00000043154	9
ENSMUSG00000078935-1700025C18Rik	0.075749	0.0489984	0.17	0.227	1	1700025C18Rik	ENSMUSG00000078935	2
ENSMUSG00000025324-Atp10a	0.0757686	0.132171	0.443	0.403	1	Atp10a	ENSMUSG00000025324	7
ENSMUSG00000092586-Ly6g6c	0.075925	0.053668	0.217	0.285	1	Ly6g6c	ENSMUSG00000092586	17
ENSMUSG00000021112-Pals1	0.0759669	0.00162988	0.22	0.284	1	Pals1	ENSMUSG00000021112	12
ENSMUSG00000034297-Med13	0.0762619	0.240808	0.281	0.253	1	Med13	ENSMUSG00000034297	11
ENSMUSG00000114206-Gm30551	0.0764978	0.00168836	0.107	0.145	1	Gm30551	ENSMUSG00000114206	13
ENSMUSG00000019856-Fam184a	0.0767283	0.234637	0.194	0.168	1	Fam184a	ENSMUSG00000019856	10
ENSMUSG00000029128-Rab28	0.0767596	-0.0598345	0.364	0.444	1	Rab28	ENSMUSG00000029128	5
ENSMUSG00000004897-Hdgf	0.0770837	-0.00886693	0.072	0.103	1	Hdgf	ENSMUSG00000004897	3
ENSMUSG00000031898-Dpep3	0.0771082	0.182107	0.181	0.156	1	Dpep3	ENSMUSG00000031898	8
ENSMUSG00000069170-Adgrv1	0.0772243	0.226997	0.42	0.417	1	Adgrv1	ENSMUSG00000069170	13
ENSMUSG00000028136-Snx27	0.0773325	-0.00131871	0.129	0.171	1	Snx27	ENSMUSG00000028136	3
ENSMUSG00000030231-Plekha5	0.0776354	-0.0437253	0.6	0.718	1	Plekha5	ENSMUSG00000030231	6
ENSMUSG00000067787-Blcap	0.0776357	-0.0326172	0.206	0.268	1	Blcap	ENSMUSG00000067787	2
ENSMUSG00000008348-Ubc	0.0780404	0.161426	0.39	0.374	1	Ubc	ENSMUSG00000008348	5
ENSMUSG00000024219-Anks1	0.0780451	-0.0154314	0.228	0.291	1	Anks1	ENSMUSG00000024219	17
ENSMUSG00000020900-Myh10	0.0784141	-0.0286595	0.285	0.359	1	Myh10	ENSMUSG00000020900	11
ENSMUSG00000038462-Uqcrfs1	0.0784366	0.23871	0.299	0.289	1	Uqcrfs1	ENSMUSG00000038462	13
ENSMUSG00000046826-Fam187b	0.0784427	0.0177348	0.264	0.338	1	Fam187b	ENSMUSG00000046826	7
ENSMUSG00000017376-Nlk	0.0784506	0.237998	0.383	0.361	1	Nlk	ENSMUSG00000017376	11
ENSMUSG00000026301-Iqca	0.0784592	-0.0441919	0.3	0.368	1	Iqca	ENSMUSG00000026301	1
ENSMUSG00000105423-Gm36814	0.0786121	-0.0644276	0.549	0.675	1	Gm36814	ENSMUSG00000105423	5
ENSMUSG00000034401-Spata6	0.0790322	-0.0757168	0.752	0.851	1	Spata6	ENSMUSG00000034401	4
ENSMUSG00000027222-Pex16	0.079085	-0.0697853	0.256	0.32	1	Pex16	ENSMUSG00000027222	2
ENSMUSG00000056290-Ms4a4b	0.0791564	0.198963	0.692	0.725	1	Ms4a4b	ENSMUSG00000056290	19
ENSMUSG00000028533-Izumo3	0.0794867	0.218563	0.194	0.171	1	Izumo3	ENSMUSG00000028533	4
ENSMUSG00000026331-Slco6c1	0.0795197	0.154681	0.127	0.099	1	Slco6c1	ENSMUSG00000026331	1
ENSMUSG00000060261-Gtf2i	0.0799179	0.20065	0.141	0.185	1	Gtf2i	ENSMUSG00000060261	5
ENSMUSG00000025439-Clns1a	0.0799441	-0.0455806	0.1	0.135	1	Clns1a	ENSMUSG00000025439	7
ENSMUSG00000020171-Yeats4	0.0800381	-0.0309573	0.238	0.296	1	Yeats4	ENSMUSG00000020171	10
ENSMUSG00000086275-1700121C08Rik	0.0802043	-0.0113806	0.354	0.443	1	1700121C08Rik	ENSMUSG00000086275	4
ENSMUSG00000099719-Gm28802	0.0804006	0.258684	0.326	0.32	1	Gm28802	ENSMUSG00000099719	1
ENSMUSG00000002064-Sdf2	0.0805098	-0.0313385	0.089	0.121	1	Sdf2	ENSMUSG00000002064	11
ENSMUSG00000100789-Gm29508	0.0806502	0.214086	0.174	0.147	1	Gm29508	ENSMUSG00000100789	12
ENSMUSG00000110474-Gm45848	0.0806595	0.0234062	0.373	0.472	1	Gm45848	ENSMUSG00000110474	8
ENSMUSG00000042549-Map2k3os	0.0806608	0.00340359	0.154	0.2	1	Map2k3os	ENSMUSG00000042549	11
ENSMUSG00000011179-Odc1	0.0806741	0.197265	0.257	0.231	1	Odc1	ENSMUSG00000011179	12
ENSMUSG00000053742-Gm5114	0.0806984	0.170907	0.123	0.097	1	Gm5114	ENSMUSG00000053742	7
ENSMUSG00000024193-Phf1	0.0809477	0.14807	0.123	0.096	1	Phf1	ENSMUSG00000024193	17
ENSMUSG00000022450-Ndufa6	0.0809871	0.164831	0.188	0.161	1	Ndufa6	ENSMUSG00000022450	15
ENSMUSG00000027430-Dtd1	0.0811607	0.178592	0.133	0.106	1	Dtd1	ENSMUSG00000027430	2
ENSMUSG00000110176-Gm35520	0.0811766	-0.0334443	0.285	0.356	1	Gm35520	ENSMUSG00000110176	8
ENSMUSG00000014030-Pax5	0.0812561	-0.0569627	0.656	0.774	1	Pax5	ENSMUSG00000014030	4
ENSMUSG00000033543-Gtf2a2	0.0812736	0.0159326	0.241	0.309	1	Gtf2a2	ENSMUSG00000033543	9
ENSMUSG00000039391-Ccdc81	0.081303	-0.0638948	0.615	0.726	1	Ccdc81	ENSMUSG00000039391	7
ENSMUSG00000068037-Mas1	0.0813622	0.190982	0.191	0.164	1	Mas1	ENSMUSG00000068037	17
ENSMUSG00000116982-4930567J20Rik	0.0814849	0.192094	0.44	0.427	1	4930567J20Rik	ENSMUSG00000116982	16
ENSMUSG00000015087-Rabl6	0.0819656	-0.0155222	0.321	0.403	1	Rabl6	ENSMUSG00000015087	2
ENSMUSG00000059851-Kmt5c	0.0820862	-0.0446779	0.159	0.207	1	Kmt5c	ENSMUSG00000059851	7
ENSMUSG00000042699-Dhx9	0.0823843	0.246023	0.158	0.133	1	Dhx9	ENSMUSG00000042699	1
ENSMUSG00000035459-Stab2	0.0826542	0.242963	0.122	0.097	1	Stab2	ENSMUSG00000035459	10
ENSMUSG00000035530-Eif1	0.0826605	-0.0558764	0.552	0.644	1	Eif1	ENSMUSG00000035530	11
ENSMUSG00000027227-Sord	0.0828209	0.0241943	0.118	0.159	1	Sord	ENSMUSG00000027227	2
ENSMUSG00000002968-Med25	0.0831826	-0.0375455	0.079	0.109	1	Med25	ENSMUSG00000002968	7
ENSMUSG00000026889-Rbm18	0.0833375	-0.00299823	0.131	0.174	1	Rbm18	ENSMUSG00000026889	2
ENSMUSG00000006191-Cdkal1	0.0834711	-0.0438005	0.535	0.634	1	Cdkal1	ENSMUSG00000006191	13
ENSMUSG00000110322-Gm8110	0.0837648	-0.0536317	0.167	0.214	1	Gm8110	ENSMUSG00000110322	8
ENSMUSG00000107394-1700012J15Rik	0.0837855	-0.0386779	0.325	0.405	1	1700012J15Rik	ENSMUSG00000107394	6
ENSMUSG00000024663-Rab3il1	0.0839002	-0.0385643	0.451	0.562	1	Rab3il1	ENSMUSG00000024663	19
ENSMUSG00000097446-Gm26629	0.0839431	-0.107256	0.48	0.55	1	Gm26629	ENSMUSG00000097446	19
ENSMUSG00000028559-Osbpl9	0.0840727	0.272503	0.373	0.366	1	Osbpl9	ENSMUSG00000028559	4
ENSMUSG00000039218-Srrm2	0.0843176	0.00108314	0.188	0.241	1	Srrm2	ENSMUSG00000039218	17
ENSMUSG00000020163-Uqcr11	0.0843353	0.238253	0.163	0.137	1	Uqcr11	ENSMUSG00000020163	10
ENSMUSG00000018501-Ncor1	0.0843519	0.126242	0.495	0.467	1	Ncor1	ENSMUSG00000018501	11
ENSMUSG00000026484-Rnf2	0.0844921	0.280937	0.235	0.217	1	Rnf2	ENSMUSG00000026484	1
ENSMUSG00000078429-Ctdsp2	0.0847776	-0.0502085	0.112	0.149	1	Ctdsp2	ENSMUSG00000078429	10
ENSMUSG00000033813-Tcea1	0.0852914	-0.0273829	0.119	0.159	1	Tcea1	ENSMUSG00000033813	1
ENSMUSG00000042404-Dennd4b	0.0854074	-0.0334592	0.087	0.12	1	Dennd4b	ENSMUSG00000042404	3
ENSMUSG00000030105-Arl8b	0.0858893	-0.0240089	0.093	0.126	1	Arl8b	ENSMUSG00000030105	6
ENSMUSG00000100421-Gm29044	0.0860119	-0.0628842	0.097	0.132	1	Gm29044	ENSMUSG00000100421	21
ENSMUSG00000087056-Gm14004	0.0862743	-0.0515019	0.076	0.106	1	Gm14004	ENSMUSG00000087056	2
ENSMUSG00000022770-Dlg1	0.0865806	-0.108673	0.21	0.255	1	Dlg1	ENSMUSG00000022770	16
ENSMUSG00000101968-1700027A15Rik	0.086631	-0.140056	0.477	0.579	1	1700027A15Rik	ENSMUSG00000101968	1
ENSMUSG00000027248-Pdia3	0.0868788	0.205969	0.203	0.178	1	Pdia3	ENSMUSG00000027248	2
ENSMUSG00000059920-4930453N24Rik	0.0868962	-0.0562212	0.141	0.185	1	4930453N24Rik	ENSMUSG00000059920	16
ENSMUSG00000032572-Col6a4	0.0869167	-0.0207425	0.14	0.183	1	Col6a4	ENSMUSG00000032572	9
ENSMUSG00000072770-Acrbp	0.0869359	0.0172425	0.344	0.444	1	Acrbp	ENSMUSG00000072770	6
ENSMUSG00000040591-Cstpp1	0.0869537	-0.0155659	0.382	0.463	1	Cstpp1	ENSMUSG00000040591
ENSMUSG00000112709-Gm19395	0.08715	0.236014	0.314	0.297	1	Gm19395	ENSMUSG00000112709	10
ENSMUSG00000111103-1700016J18Rik	0.0873761	0.249941	0.243	0.224	1	1700016J18Rik	ENSMUSG00000111103	10
ENSMUSG00000047284-Neurl4	0.0875164	0.0153958	0.266	0.342	1	Neurl4	ENSMUSG00000047284	11
ENSMUSG00000038518-Jarid2	0.0875748	-0.085022	0.736	0.822	1	Jarid2	ENSMUSG00000038518	13
ENSMUSG00000030968-Pdilt	0.0879678	0.198435	0.526	0.556	1	Pdilt	ENSMUSG00000030968	7
ENSMUSG00000008373-Prpf31	0.0879971	-0.00744781	0.148	0.193	1	Prpf31	ENSMUSG00000008373	7
ENSMUSG00000041571-Selenow	0.0880701	0.181215	0.124	0.099	1	Selenow	ENSMUSG00000041571	7
ENSMUSG00000028438-Kif24	0.0881172	0.168254	0.145	0.116	1	Kif24	ENSMUSG00000028438	4
ENSMUSG00000118586-Gm17695	0.088212	0.00584627	0.148	0.197	1	Gm17695	ENSMUSG00000118586	5
ENSMUSG00000049470-Aff4	0.0883874	0.00851901	0.216	0.27	1	Aff4	ENSMUSG00000049470	11
ENSMUSG00000057637-Prdm2	0.088601	0.230893	0.353	0.333	1	Prdm2	ENSMUSG00000057637	4
ENSMUSG00000040548-Tex2	0.0886201	0.240619	0.387	0.376	1	Tex2	ENSMUSG00000040548	11
ENSMUSG00000067352-Gm14149	0.0887222	-0.0136437	0.093	0.126	1	Gm14149	ENSMUSG00000067352	2
ENSMUSG00000027502-Rtf2	0.0892352	-0.0106739	0.238	0.301	1	Rtf2	ENSMUSG00000027502	2
ENSMUSG00000028613-Lrp8	0.0896924	-0.0176558	0.577	0.703	1	Lrp8	ENSMUSG00000028613	4
ENSMUSG00000050272-Dscam	0.0898814	-0.0141649	0.444	0.545	1	Dscam	ENSMUSG00000050272	16
ENSMUSG00000043635-Adamts3	0.08991	-0.0738344	0.144	0.185	1	Adamts3	ENSMUSG00000043635	5
ENSMUSG00000042662-Dusp15	0.0900359	0.143037	0.124	0.097	1	Dusp15	ENSMUSG00000042662	2
ENSMUSG00000024816-Frmd8	0.0900909	0.250247	0.172	0.226	1	Frmd8	ENSMUSG00000024816	19
ENSMUSG00000028832-Stmn1	0.0901493	-0.00616608	0.141	0.185	1	Stmn1	ENSMUSG00000028832	4
ENSMUSG00000039286-Fndc3b	0.090253	0.223267	0.477	0.482	1	Fndc3b	ENSMUSG00000039286	3
ENSMUSG00000004018-Fancl	0.0902633	0.00619856	0.113	0.152	1	Fancl	ENSMUSG00000004018	11
ENSMUSG00000071103-1700029J07Rik	0.0905136	0.00485919	0.429	0.55	1	1700029J07Rik	ENSMUSG00000071103	8
ENSMUSG00000033794-Lpcat2b	0.0905418	-0.0496842	0.21	0.274	1	Lpcat2b	ENSMUSG00000033794	5
ENSMUSG00000055692-Tmem191c	0.0907395	-0.0538137	0.902	0.952	1	Tmem191c	ENSMUSG00000055692	16
ENSMUSG00000033565-Rbfox2	0.0907693	-0.00778565	0.368	0.456	1	Rbfox2	ENSMUSG00000033565	15
ENSMUSG00000046679-C87436	0.0912877	0.0241824	0.17	0.221	1	C87436	ENSMUSG00000046679	6
ENSMUSG00000110137-Gm45577	0.0913945	-0.0438781	0.089	0.12	1	Gm45577	ENSMUSG00000110137	8
ENSMUSG00000085961-Gm15904	0.0914497	0.214124	0.396	0.393	1	Gm15904	ENSMUSG00000085961	4
ENSMUSG00000060491-4930522H14Rik	0.0916728	-0.0321296	0.48	0.588	1	4930522H14Rik	ENSMUSG00000060491	4
ENSMUSG00000019878-Hsf2	0.0917056	0.25182	0.433	0.448	1	Hsf2	ENSMUSG00000019878	10
ENSMUSG00000109293-Dcst2	0.0917303	-0.0706631	0.22	0.275	1	Dcst2	ENSMUSG00000109293	3
ENSMUSG00000031176-Dynlt3	0.0917405	0.241171	0.177	0.154	1	Dynlt3	ENSMUSG00000031176	20
ENSMUSG00000086910-Gm15755	0.0917847	-0.0427019	0.086	0.116	1	Gm15755	ENSMUSG00000086910	11
ENSMUSG00000037640-Zfp60	0.0919581	0.227546	0.324	0.318	1	Zfp60	ENSMUSG00000037640	7
ENSMUSG00000055865-Tafa3	0.0920015	0.16835	0.102	0.079	1	Tafa3	ENSMUSG00000055865	3
ENSMUSG00000121403-ENSMUSG00000121403	0.0920855	0.0159855	0.337	0.439	1	ENSMUSG00000121403	ENSMUSG00000121403
ENSMUSG00000021940-Ptpn20	0.09222	-0.034393	0.084	0.116	1	Ptpn20	ENSMUSG00000021940	14
ENSMUSG00000068167-Csnka2ip	0.0922325	0.154235	0.773	0.826	1	Csnka2ip	ENSMUSG00000068167	16
ENSMUSG00000048279-Sacs	0.0926132	0.17042	0.166	0.138	1	Sacs	ENSMUSG00000048279	14
ENSMUSG00000025777-Gdap1	0.0926945	-0.002382	0.21	0.272	1	Gdap1	ENSMUSG00000025777	1
ENSMUSG00000052372-Il1rapl1	0.0927096	0.0933307	0.228	0.294	1	Il1rapl1	ENSMUSG00000052372	20
ENSMUSG00000047976-Kcna1	0.0927373	-0.0306652	0.084	0.115	1	Kcna1	ENSMUSG00000047976	6
ENSMUSG00000028412-Slc44a1	0.092791	0.20771	0.144	0.12	1	Slc44a1	ENSMUSG00000028412	4
ENSMUSG00000022911-Arl13b	0.0928948	0.179049	0.34	0.323	1	Arl13b	ENSMUSG00000022911	16
ENSMUSG00000114491-A230103O09Rik	0.0929534	0.193467	0.257	0.231	1	A230103O09Rik	ENSMUSG00000114491	13
ENSMUSG00000101483-1700016L21Rik	0.0930115	-0.0460354	0.544	0.626	1	1700016L21Rik	ENSMUSG00000101483	1
ENSMUSG00000028370-Pappa	0.0930519	0.327717	0.367	0.356	1	Pappa	ENSMUSG00000028370	4
ENSMUSG00000019990-Pde7b	0.0931131	0.226452	0.13	0.108	1	Pde7b	ENSMUSG00000019990	10
ENSMUSG00000050395-Tnfsf15	0.0931971	-0.0323373	0.095	0.128	1	Tnfsf15	ENSMUSG00000050395	4
ENSMUSG00000047841-Fndc11	0.0934087	0.193826	0.34	0.315	1	Fndc11	ENSMUSG00000047841	2
ENSMUSG00000090307-1700071M16Rik	0.0934382	-0.0657714	0.296	0.366	1	1700071M16Rik	ENSMUSG00000090307	17
ENSMUSG00000054510-Gm14461	0.0937304	0.00205324	0.62	0.75	1	Gm14461	ENSMUSG00000054510	2
ENSMUSG00000016427-Ndufa1	0.0939121	0.264222	0.14	0.116	1	Ndufa1	ENSMUSG00000016427	20
ENSMUSG00000040985-Sun3	0.0941195	-0.0194473	0.541	0.653	1	Sun3	ENSMUSG00000040985	11
ENSMUSG00000063434-Sorcs3	0.0943911	0.0297945	0.235	0.301	1	Sorcs3	ENSMUSG00000063434	19
ENSMUSG00000107214-4930500F04Rik	0.0944123	0.239791	0.289	0.275	1	4930500F04Rik	ENSMUSG00000107214	5
ENSMUSG00000024576-Csnk1a1	0.0949624	0.11777	0.126	0.099	1	Csnk1a1	ENSMUSG00000024576	18
ENSMUSG00000002395-Use1	0.0949686	0.151656	0.111	0.085	1	Use1	ENSMUSG00000002395	8
ENSMUSG00000074449-Potefam3a	0.0952043	0.00901237	0.249	0.321	1	Potefam3a	ENSMUSG00000074449
ENSMUSG00000106629-Gm40155	0.0953134	-0.0275375	0.145	0.191	1	Gm40155	ENSMUSG00000106629	3
ENSMUSG00000041809-Efhc1	0.0953155	-0.00577419	0.082	0.113	1	Efhc1	ENSMUSG00000041809	1
ENSMUSG00000039375-Wdr17	0.0953792	0.00526685	0.08	0.111	1	Wdr17	ENSMUSG00000039375	8
ENSMUSG00000041187-Prkd2	0.0954306	-0.0325795	0.08	0.109	1	Prkd2	ENSMUSG00000041187	7
ENSMUSG00000104845-1700041I07Rik	0.0955381	0.0125805	0.194	0.248	1	1700041I07Rik	ENSMUSG00000104845	5
ENSMUSG00000018379-Srsf1	0.0957624	-0.0482062	0.213	0.27	1	Srsf1	ENSMUSG00000018379	11
ENSMUSG00000020305-Asb3	0.0957651	-0.143548	0.16	0.2	1	Asb3	ENSMUSG00000020305	11
ENSMUSG00000025512-Chid1	0.0958219	0.210047	0.29	0.275	1	Chid1	ENSMUSG00000025512	7
ENSMUSG00000048602-Morc2b	0.0961476	0.0125237	0.122	0.162	1	Morc2b	ENSMUSG00000048602	17
ENSMUSG00000044894-Uqcrq	0.0964156	0.157423	0.456	0.45	1	Uqcrq	ENSMUSG00000044894	11
ENSMUSG00000001576-Ergic1	0.09647	0.00327732	0.16	0.209	1	Ergic1	ENSMUSG00000001576	17
ENSMUSG00000114833-Gm41192	0.0968806	0.183808	0.145	0.12	1	Gm41192	ENSMUSG00000114833	14
ENSMUSG00000033487-Fndc3a	0.0969625	-0.0913043	0.733	0.803	1	Fndc3a	ENSMUSG00000033487	14
ENSMUSG00000029657-Hsph1	0.0969883	-0.00966356	0.113	0.15	1	Hsph1	ENSMUSG00000029657	5
ENSMUSG00000031292-Cdkl5	0.0969919	0.306803	0.332	0.321	1	Cdkl5	ENSMUSG00000031292	20
ENSMUSG00000029552-Tes	0.0970177	0.153768	0.213	0.185	1	Tes	ENSMUSG00000029552	6
ENSMUSG00000000958-Slc7a7	0.0970237	0.239175	0.333	0.326	1	Slc7a7	ENSMUSG00000000958	14
ENSMUSG00000027263-Tubgcp4	0.0973626	-0.0351131	0.575	0.685	1	Tubgcp4	ENSMUSG00000027263	2
ENSMUSG00000012211-Tex22	0.0974306	-0.0259647	0.142	0.186	1	Tex22	ENSMUSG00000012211	12
ENSMUSG00000073856-Iqck	0.0976864	-0.088964	0.562	0.675	1	Iqck	ENSMUSG00000073856	7
ENSMUSG00000099747-1700025K24Rik	0.097815	0.245419	0.372	0.383	1	1700025K24Rik	ENSMUSG00000099747	17
ENSMUSG00000042200-Cdrt4	0.0982634	0.00854289	0.412	0.513	1	Cdrt4	ENSMUSG00000042200	11
ENSMUSG00000086816-Gm16726	0.0983764	-0.0135537	0.115	0.152	1	Gm16726	ENSMUSG00000086816	19
ENSMUSG00000111198-Gm34263	0.0984237	-0.00279945	0.116	0.154	1	Gm34263	ENSMUSG00000111198	9
ENSMUSG00000027520-Zdbf2	0.0984645	-0.075759	0.729	0.805	1	Zdbf2	ENSMUSG00000027520	1
ENSMUSG00000022774-Ncbp2	0.0989343	-0.0301979	0.086	0.116	1	Ncbp2	ENSMUSG00000022774	16
ENSMUSG00000059423-Zfp933	0.0991049	0.209604	0.292	0.279	1	Zfp933	ENSMUSG00000059423	4
ENSMUSG00000041215-Yeats2	0.0991122	0.163602	0.12	0.096	1	Yeats2	ENSMUSG00000041215	16
ENSMUSG00000087259-2610035D17Rik	0.0992211	-0.0699136	0.076	0.104	1	2610035D17Rik	ENSMUSG00000087259	11
ENSMUSG00000024991-Eif3a	0.099254	0.00849812	0.162	0.209	1	Eif3a	ENSMUSG00000024991	19
ENSMUSG00000031095-Cul4b	0.0994328	0.250332	0.201	0.178	1	Cul4b	ENSMUSG00000031095	20
ENSMUSG00000103136-Gm37980	0.0999095	-0.0111851	0.077	0.108	1	Gm37980	ENSMUSG00000103136	12
ENSMUSG00000104529-Rbakdn	0.100131	0.142301	0.663	0.703	1	Rbakdn	ENSMUSG00000104529	5
ENSMUSG00000046589-Lrrc8e	0.10025	0.00342355	0.097	0.13	1	Lrrc8e	ENSMUSG00000046589	8
ENSMUSG00000037910-1700018B24Rik	0.100314	0.21552	0.241	0.221	1	1700018B24Rik	ENSMUSG00000037910	3
ENSMUSG00000044544-4921513I03Rik	0.100359	-0.0318823	0.152	0.193	1	4921513I03Rik	ENSMUSG00000044544	10
ENSMUSG00000001366-Fbxo9	0.100363	-0.038105	0.093	0.125	1	Fbxo9	ENSMUSG00000001366	9
ENSMUSG00000032217-Rnf111	0.100523	0.188194	0.107	0.084	1	Rnf111	ENSMUSG00000032217	9
ENSMUSG00000031328-Flna	0.100533	0.266255	0.149	0.126	1	Flna	ENSMUSG00000031328	20
ENSMUSG00000035142-Nubpl	0.100586	0.150056	0.444	0.451	1	Nubpl	ENSMUSG00000035142	12
ENSMUSG00000021086-Ccdc175	0.100669	0.152334	0.144	0.116	1	Ccdc175	ENSMUSG00000021086	12
ENSMUSG00000030096-Slc6a6	0.100672	-0.00110822	0.454	0.554	1	Slc6a6	ENSMUSG00000030096	6
ENSMUSG00000113550-Gm29687	0.100696	-0.130518	0.097	0.128	1	Gm29687	ENSMUSG00000113550	12
ENSMUSG00000112654-4930455C13Rik	0.100899	-0.0367979	0.527	0.643	1	4930455C13Rik	ENSMUSG00000112654	10
ENSMUSG00000104183-1700054O19Rik	0.101076	0.299041	0.275	0.267	1	1700054O19Rik	ENSMUSG00000104183	14
ENSMUSG00000085085-1700086P04Rik	0.101113	0.0263435	0.295	0.374	1	1700086P04Rik	ENSMUSG00000085085	4
ENSMUSG00000021219-Rgs6	0.101154	0.107045	0.578	0.579	1	Rgs6	ENSMUSG00000021219	12
ENSMUSG00000113516-Gm47368	0.101155	-0.0126299	0.355	0.441	1	Gm47368	ENSMUSG00000113516	12
ENSMUSG00000058135-Gstm1	0.101257	0.217011	0.252	0.229	1	Gstm1	ENSMUSG00000058135	3
ENSMUSG00000113989-Gm47013	0.10136	-0.0502038	0.249	0.303	1	Gm47013	ENSMUSG00000113989	12
ENSMUSG00000032409-Atr	0.101696	0.202151	0.124	0.101	1	Atr	ENSMUSG00000032409	9
ENSMUSG00000008892-Vdac3	0.10174	-0.00464203	0.126	0.164	1	Vdac3	ENSMUSG00000008892	8
ENSMUSG00000034681-Rnps1	0.101747	-0.0310719	0.084	0.115	1	Rnps1	ENSMUSG00000034681	17
ENSMUSG00000064068-Mtx1	0.10178	-0.00550158	0.184	0.238	1	Mtx1	ENSMUSG00000064068	3
ENSMUSG00000045989-4930451I11Rik	0.101894	-0.0178709	0.274	0.34	1	4930451I11Rik	ENSMUSG00000045989	7
ENSMUSG00000085516-4930538E20Rik	0.102145	0.0162002	0.364	0.458	1	4930538E20Rik	ENSMUSG00000085516	11
ENSMUSG00000120273-ENSMUSG00000120273	0.102443	-0.0308197	0.098	0.132	1	ENSMUSG00000120273	ENSMUSG00000120273
ENSMUSG00000031274-Col4a5	0.102608	0.1896	0.105	0.082	1	Col4a5	ENSMUSG00000031274	20
ENSMUSG00000038708-Golga4	0.102727	0.163689	0.1	0.075	1	Golga4	ENSMUSG00000038708	9
ENSMUSG00000031728-Zfp821	0.102917	-0.0539784	0.234	0.291	1	Zfp821	ENSMUSG00000031728	8
ENSMUSG00000115846-Gm41144	0.103	-0.0369333	0.142	0.179	1	Gm41144	ENSMUSG00000115846	14
ENSMUSG00000040270-Bach2	0.103282	0.168132	0.364	0.328	1	Bach2	ENSMUSG00000040270	4
ENSMUSG00000039911-Spsb1	0.103602	-0.00932868	0.113	0.15	1	Spsb1	ENSMUSG00000039911	4
ENSMUSG00000044627-Swi5	0.103657	0.163313	0.474	0.484	1	Swi5	ENSMUSG00000044627	2
ENSMUSG00000024076-Vit	0.103836	0.164612	0.254	0.226	1	Vit	ENSMUSG00000024076	17
ENSMUSG00000111353-Gm19324	0.104031	-0.0218025	0.184	0.231	1	Gm19324	ENSMUSG00000111353	9
ENSMUSG00000005672-Kit	0.104076	-0.0135866	0.188	0.238	1	Kit	ENSMUSG00000005672	5
ENSMUSG00000044957-Pp2d1	0.104122	-0.0651975	0.434	0.509	1	Pp2d1	ENSMUSG00000044957	17
ENSMUSG00000028708-Mknk1	0.104158	-0.0453525	0.087	0.116	1	Mknk1	ENSMUSG00000028708	4
ENSMUSG00000032599-Ip6k2	0.104165	0.0477601	0.162	0.21	1	Ip6k2	ENSMUSG00000032599	9
ENSMUSG00000040576-Tmem270	0.104441	0.209766	0.219	0.197	1	Tmem270	ENSMUSG00000040576	5
ENSMUSG00000061578-Ksr2	0.104486	0.164215	0.163	0.137	1	Ksr2	ENSMUSG00000061578	5
ENSMUSG00000024998-Plce1	0.104503	-0.0101952	0.563	0.674	1	Plce1	ENSMUSG00000024998	19
ENSMUSG00000070319-Eif3g	0.104534	-0.0199299	0.079	0.109	1	Eif3g	ENSMUSG00000070319	9
ENSMUSG00000112458-Gm40773	0.104921	0.169673	0.104	0.082	1	Gm40773	ENSMUSG00000112458	10
ENSMUSG00000085827-Gm11290	0.104943	0.255402	0.111	0.087	1	Gm11290	ENSMUSG00000085827	13
ENSMUSG00000085676-4930555O08Rik	0.105351	-0.0285397	0.084	0.115	1	4930555O08Rik	ENSMUSG00000085676	11
ENSMUSG00000025754-Agbl1	0.105869	-0.108817	0.721	0.768	1	Agbl1	ENSMUSG00000025754	7
ENSMUSG00000037697-Ddhd1	0.106402	-0.0260587	0.661	0.803	1	Ddhd1	ENSMUSG00000037697	14
ENSMUSG00000039738-Slx4	0.106523	0.0251295	0.12	0.161	1	Slx4	ENSMUSG00000039738	16
ENSMUSG00000011114-Tbrg1	0.106803	-0.0116158	0.101	0.135	1	Tbrg1	ENSMUSG00000011114	9
ENSMUSG00000039716-Dock3	0.1069	0.224033	0.336	0.323	1	Dock3	ENSMUSG00000039716	9
ENSMUSG00000026020-Nop58	0.107252	0.029877	0.148	0.191	1	Nop58	ENSMUSG00000026020	1
ENSMUSG00000036850-Mrpl41	0.107309	0.160254	0.1	0.077	1	Mrpl41	ENSMUSG00000036850	2
ENSMUSG00000035095-Fam167a	0.107373	0.00978267	0.223	0.28	1	Fam167a	ENSMUSG00000035095	14
ENSMUSG00000104617-Gm43356	0.107723	0.239067	0.235	0.222	1	Gm43356	ENSMUSG00000104617	3
ENSMUSG00000046556-Zfp319	0.107727	-0.0308253	0.077	0.106	1	Zfp319	ENSMUSG00000046556	8
ENSMUSG00000032012-Nectin1	0.107871	-0.0255315	0.073	0.101	1	Nectin1	ENSMUSG00000032012	9
ENSMUSG00000024397-Aif1	0.107927	-0.0167596	0.534	0.651	1	Aif1	ENSMUSG00000024397	17
ENSMUSG00000031637-Lrp2bp	0.107928	-0.0655847	0.089	0.118	1	Lrp2bp	ENSMUSG00000031637	8
ENSMUSG00000015846-Rxra	0.107966	0.0951396	0.245	0.321	1	Rxra	ENSMUSG00000015846	2
ENSMUSG00000116376-Tmem249	0.108068	0.0964345	0.889	0.926	1	Tmem249	ENSMUSG00000116376	15
ENSMUSG00000087205-4930445N08Rik	0.108162	-0.00953594	0.086	0.116	1	4930445N08Rik	ENSMUSG00000087205	2
ENSMUSG00000003279-Dlgap1	0.10822	0.319838	0.243	0.224	1	Dlgap1	ENSMUSG00000003279	17
ENSMUSG00000063810-Alms1	0.108275	-0.0369572	0.1	0.132	1	Alms1	ENSMUSG00000063810	6
ENSMUSG00000106164-9430085M18Rik	0.108425	0.1716	0.108	0.085	1	9430085M18Rik	ENSMUSG00000106164	5
ENSMUSG00000060260-Pwwp2b	0.108636	-0.0286591	0.224	0.277	1	Pwwp2b	ENSMUSG00000060260	7
ENSMUSG00000028580-Pum1	0.108684	-0.0590108	0.09	0.12	1	Pum1	ENSMUSG00000028580	4
ENSMUSG00000042682-Selenok	0.108696	-0.0480105	0.331	0.41	1	Selenok	ENSMUSG00000042682	14
ENSMUSG00000039197-Adk	0.108862	0.160895	0.422	0.419	1	Adk	ENSMUSG00000039197	14
ENSMUSG00000031196-F8	0.109024	0.0133316	0.154	0.202	1	F8	ENSMUSG00000031196	20
ENSMUSG00000024534-Sncaip	0.109159	-0.0625888	0.593	0.694	1	Sncaip	ENSMUSG00000024534	18
ENSMUSG00000029427-Zcchc8	0.109222	0.167467	0.484	0.511	1	Zcchc8	ENSMUSG00000029427	5
ENSMUSG00000051900-Abca16	0.109286	0.193272	0.267	0.246	1	Abca16	ENSMUSG00000051900	7
ENSMUSG00000115063-4930465K09Rik	0.109433	0.15913	0.228	0.203	1	4930465K09Rik	ENSMUSG00000115063	15
ENSMUSG00000022378-Cyrib	0.109525	-0.00999592	0.119	0.156	1	Cyrib	ENSMUSG00000022378	15
ENSMUSG00000038759-Nup205	0.109546	-0.0392	0.084	0.113	1	Nup205	ENSMUSG00000038759	6
ENSMUSG00000028926-Cdk14	0.109753	-0.0253262	0.509	0.609	1	Cdk14	ENSMUSG00000028926	5
ENSMUSG00000026156-B3gat2	0.109759	-0.0876005	0.427	0.525	1	B3gat2	ENSMUSG00000026156	1
ENSMUSG00000015165-Hnrnpl	0.10997	0.116203	0.124	0.099	1	Hnrnpl	ENSMUSG00000015165	7
ENSMUSG00000026837-Col5a1	0.110064	-0.0870911	0.254	0.309	1	Col5a1	ENSMUSG00000026837	2
ENSMUSG00000085385-Snhg17	0.110193	-0.0183644	0.097	0.13	1	Snhg17	ENSMUSG00000085385	2
ENSMUSG00000029338-Antxr2	0.110287	-0.0538973	0.246	0.304	1	Antxr2	ENSMUSG00000029338	5
ENSMUSG00000045004-Spata21	0.110461	-0.0781731	0.606	0.711	1	Spata21	ENSMUSG00000045004	4
ENSMUSG00000020286-1700093K21Rik	0.110587	0.133017	0.77	0.822	1	1700093K21Rik	ENSMUSG00000020286	11
ENSMUSG00000020415-Pttg1	0.110706	0.150242	0.122	0.097	1	Pttg1	ENSMUSG00000020415	11
ENSMUSG00000020940-Efcab15	0.110743	-0.0319252	0.515	0.629	1	Efcab15	ENSMUSG00000020940	11
ENSMUSG00000061032-Rrp1	0.110783	-0.0463655	0.123	0.159	1	Rrp1	ENSMUSG00000061032	10
ENSMUSG00000118445-Gm50469	0.111231	-0.0415656	0.281	0.342	1	Gm50469	ENSMUSG00000118445	13
ENSMUSG00000006527-Sfmbt1	0.111428	-0.205479	0.344	0.393	1	Sfmbt1	ENSMUSG00000006527	14
ENSMUSG00000025716-Myo3a	0.111489	0.234005	0.362	0.361	1	Myo3a	ENSMUSG00000025716	2
ENSMUSG00000025069-Gsto2	0.111559	0.00838713	0.141	0.183	1	Gsto2	ENSMUSG00000025069	19
ENSMUSG00000047025-Ccer1	0.111695	0.20234	0.313	0.294	1	Ccer1	ENSMUSG00000047025	10
ENSMUSG00000030613-Ccdc90b	0.11178	0.0124797	0.073	0.101	1	Ccdc90b	ENSMUSG00000030613	7
ENSMUSG00000037363-Letm2	0.112372	-0.0186207	0.524	0.65	1	Letm2	ENSMUSG00000037363	8
ENSMUSG00000019689-Fmc1	0.11239	0.0118962	0.093	0.125	1	Fmc1	ENSMUSG00000019689	6
ENSMUSG00000114219-Gm31456	0.112598	0.194089	0.237	0.221	1	Gm31456	ENSMUSG00000114219	14
ENSMUSG00000024180-Pgap6	0.112684	0.04013	0.087	0.12	1	Pgap6	ENSMUSG00000024180	17
ENSMUSG00000050821-Fam131a	0.112859	-0.0340702	0.151	0.193	1	Fam131a	ENSMUSG00000050821	16
ENSMUSG00000032349-Elovl5	0.112938	0.179516	0.502	0.537	1	Elovl5	ENSMUSG00000032349	9
ENSMUSG00000042360-4930433N12Rik	0.113021	-0.0129962	0.154	0.197	1	4930433N12Rik	ENSMUSG00000042360	9
ENSMUSG00000038070-Cntln	0.113268	-0.115177	0.115	0.147	1	Cntln	ENSMUSG00000038070	4
ENSMUSG00000036983-Tfb1m	0.113292	0.035676	0.159	0.207	1	Tfb1m	ENSMUSG00000036983	17
ENSMUSG00000046532-Ar	0.113352	-0.00510402	0.109	0.144	1	Ar	ENSMUSG00000046532	20
ENSMUSG00000028488-Sh3gl2	0.113698	-0.0166186	0.126	0.162	1	Sh3gl2	ENSMUSG00000028488	4
ENSMUSG00000031729-Ist1	0.113867	0.0523494	0.131	0.174	1	Ist1	ENSMUSG00000031729	8
ENSMUSG00000020650-Bcap29	0.113923	-0.0249188	0.111	0.145	1	Bcap29	ENSMUSG00000020650	12
ENSMUSG00000036241-Ube2r2	0.114009	0.161881	0.533	0.504	1	Ube2r2	ENSMUSG00000036241	4
ENSMUSG00000110843-Gm35552	0.114094	-0.00525157	0.14	0.179	1	Gm35552	ENSMUSG00000110843	10
ENSMUSG00000027286-Lrrc57	0.114123	-0.0542125	0.094	0.125	1	Lrrc57	ENSMUSG00000027286	2
ENSMUSG00000102758-Naaladl2	0.114523	-0.130465	0.621	0.709	1	Naaladl2	ENSMUSG00000102758	3
ENSMUSG00000030435-U2af2	0.11456	0.0233218	0.224	0.285	1	U2af2	ENSMUSG00000030435	7
ENSMUSG00000022449-Adamts20	0.114592	-0.149501	0.102	0.132	1	Adamts20	ENSMUSG00000022449	15
ENSMUSG00000030246-Ldhb	0.11497	0.140809	0.104	0.082	1	Ldhb	ENSMUSG00000030246	6
ENSMUSG00000087145-Gm12665	0.115289	0.253115	0.304	0.303	1	Gm12665	ENSMUSG00000087145	11
ENSMUSG00000024209-Acsbg3	0.115517	0.00665458	0.589	0.704	1	Acsbg3	ENSMUSG00000024209	17
ENSMUSG00000024175-Tekt4	0.115782	-0.0134445	0.159	0.203	1	Tekt4	ENSMUSG00000024175	17
ENSMUSG00000017707-Serinc3	0.11586	0.00401736	0.183	0.234	1	Serinc3	ENSMUSG00000017707	2
ENSMUSG00000050996-Cetn1	0.115874	-0.0229147	0.302	0.378	1	Cetn1	ENSMUSG00000050996	18
ENSMUSG00000040721-Zfhx2	0.116067	0.0481151	0.336	0.421	1	Zfhx2	ENSMUSG00000040721	14
ENSMUSG00000027630-Tbl1xr1	0.116067	-0.0245759	0.357	0.427	1	Tbl1xr1	ENSMUSG00000027630	3
ENSMUSG00000042804-Gpr153	0.11619	-0.0307228	0.086	0.115	1	Gpr153	ENSMUSG00000042804	4
ENSMUSG00000022805-Cfap91	0.116225	0.189456	0.214	0.193	1	Cfap91	ENSMUSG00000022805	16
ENSMUSG00000057132-Rpgrip1	0.116377	-0.00540354	0.134	0.171	1	Rpgrip1	ENSMUSG00000057132	14
ENSMUSG00000057715-A830018L16Rik	0.116441	0.0368936	0.18	0.231	1	A830018L16Rik	ENSMUSG00000057715	1
ENSMUSG00000033510-Otud7a	0.116555	-0.0345042	0.094	0.125	1	Otud7a	ENSMUSG00000033510	7
ENSMUSG00000100175-1700025M24Rik	0.11664	-0.00788966	0.263	0.323	1	1700025M24Rik	ENSMUSG00000100175	5
ENSMUSG00000089633-A230009B12Rik	0.116738	-0.0491185	0.242	0.294	1	A230009B12Rik	ENSMUSG00000089633	17
ENSMUSG00000108321-Gm44649	0.116848	0.039346	0.156	0.202	1	Gm44649	ENSMUSG00000108321	7
ENSMUSG00000086211-Gm12462	0.11698	0.0138404	0.237	0.303	1	Gm12462	ENSMUSG00000086211	4
ENSMUSG00000085037-4933421O10Rik	0.116981	0.219964	0.387	0.4	1	4933421O10Rik	ENSMUSG00000085037	4
ENSMUSG00000001467-Cyp51	0.117091	-0.0522016	0.495	0.583	1	Cyp51	ENSMUSG00000001467	5
ENSMUSG00000021546-Hnrnpk	0.117407	0.00936833	0.158	0.203	1	Hnrnpk	ENSMUSG00000021546	13
ENSMUSG00000060176-Kif27	0.117505	-0.0321176	0.578	0.697	1	Kif27	ENSMUSG00000060176	13
ENSMUSG00000071866-Ppia	0.117595	0.215961	0.23	0.21	1	Ppia	ENSMUSG00000071866	11
ENSMUSG00000075511-1700001L05Rik	0.117831	-0.0390119	0.149	0.193	1	1700001L05Rik	ENSMUSG00000075511	15
ENSMUSG00000056342-Usp34	0.11789	0.185467	0.126	0.103	1	Usp34	ENSMUSG00000056342	11
ENSMUSG00000044098-Rsbn1	0.117931	0.187504	0.689	0.732	1	Rsbn1	ENSMUSG00000044098	3
ENSMUSG00000116810-Gm32624	0.11809	0.240889	0.252	0.234	1	Gm32624	ENSMUSG00000116810	16
ENSMUSG00000059891-Tsks	0.118704	-0.0445905	0.928	0.969	1	Tsks	ENSMUSG00000059891	7
ENSMUSG00000020420-Zfp607a	0.118855	-0.0334718	0.271	0.337	1	Zfp607a	ENSMUSG00000020420	7
ENSMUSG00000041974-Spidr	0.119055	0.190462	0.159	0.133	1	Spidr	ENSMUSG00000041974	16
ENSMUSG00000041624-Gucy1a2	0.11909	-0.0898286	0.178	0.219	1	Gucy1a2	ENSMUSG00000041624	9
ENSMUSG00000105705-ENSMUSG00000105705	0.119112	0.00887563	0.075	0.103	1	ENSMUSG00000105705	ENSMUSG00000105705
ENSMUSG00000042717-Ppp1r3a	0.11912	-0.0233596	0.133	0.171	1	Ppp1r3a	ENSMUSG00000042717	6
ENSMUSG00000030513-Pcsk6	0.119516	0.216595	0.198	0.176	1	Pcsk6	ENSMUSG00000030513	7
ENSMUSG00000061603-Akap6	0.119845	-0.0301081	0.295	0.357	1	Akap6	ENSMUSG00000061603	12
ENSMUSG00000021961-4930578I06Rik	0.119926	-0.00743491	0.243	0.309	1	4930578I06Rik	ENSMUSG00000021961	14
ENSMUSG00000055415-Atp10b	0.120056	0.119728	0.203	0.176	1	Atp10b	ENSMUSG00000055415	11
ENSMUSG00000040794-C1qtnf4	0.120151	-0.00695173	0.361	0.456	1	C1qtnf4	ENSMUSG00000040794	2
ENSMUSG00000012819-Cdh23	0.120512	-0.0172287	0.346	0.429	1	Cdh23	ENSMUSG00000012819	10
ENSMUSG00000023966-Rsph9	0.120632	-0.00464001	0.116	0.152	1	Rsph9	ENSMUSG00000023966	17
ENSMUSG00000074219-Gm10644	0.120658	-0.0548845	0.116	0.149	1	Gm10644	ENSMUSG00000074219	8
ENSMUSG00000009628-Tex15	0.120698	0.199706	0.562	0.598	1	Tex15	ENSMUSG00000009628	8
ENSMUSG00000029433-Diablo	0.120987	0.134307	0.148	0.121	1	Diablo	ENSMUSG00000029433	5
ENSMUSG00000020311-Erlec1	0.121105	0.151797	0.115	0.092	1	Erlec1	ENSMUSG00000020311	11
ENSMUSG00000116780-Dynlt2a3	0.121176	-0.100998	0.473	0.549	1	Dynlt2a3	ENSMUSG00000116780	17
ENSMUSG00000029004-Kmt2e	0.12125	0.0294677	0.344	0.45	1	Kmt2e	ENSMUSG00000029004	5
ENSMUSG00000041777-Cir1	0.121265	-0.0313732	0.076	0.103	1	Cir1	ENSMUSG00000041777	2
ENSMUSG00000036430-Tbcc	0.121298	0.148572	0.104	0.082	1	Tbcc	ENSMUSG00000036430	17
ENSMUSG00000070283-Ndufaf3	0.121299	-0.00578758	0.237	0.297	1	Ndufaf3	ENSMUSG00000070283	9
ENSMUSG00000115174-Gm35996	0.121336	-0.0292979	0.089	0.118	1	Gm35996	ENSMUSG00000115174	15
ENSMUSG00000043289-Mei4	0.12134	-0.121323	0.142	0.178	1	Mei4	ENSMUSG00000043289	9
ENSMUSG00000022150-Dab2	0.12162	-0.0234838	0.075	0.101	1	Dab2	ENSMUSG00000022150	15
ENSMUSG00000043319-Cox8c	0.121632	0.0827635	0.741	0.74	1	Cox8c	ENSMUSG00000043319	12
ENSMUSG00000029474-Rnf34	0.121822	-0.042776	0.122	0.156	1	Rnf34	ENSMUSG00000029474	5
ENSMUSG00000052477-C130026I21Rik	0.12201	-0.0308992	0.225	0.28	1	C130026I21Rik	ENSMUSG00000052477	1
ENSMUSG00000026179-Pnkd	0.122076	0.013447	0.43	0.525	1	Pnkd	ENSMUSG00000026179	1
ENSMUSG00000085913-Gm15601	0.122145	-0.004345	0.166	0.214	1	Gm15601	ENSMUSG00000085913	14
ENSMUSG00000025326-Ube3a	0.12233	0.208604	0.383	0.376	1	Ube3a	ENSMUSG00000025326	7
ENSMUSG00000032921-Odf4	0.122562	0.199521	0.177	0.156	1	Odf4	ENSMUSG00000032921	11
ENSMUSG00000004069-Dnaja3	0.122995	0.011927	0.087	0.118	1	Dnaja3	ENSMUSG00000004069	16
ENSMUSG00000043913-Ccdc60	0.12302	-0.015344	0.115	0.149	1	Ccdc60	ENSMUSG00000043913	5
ENSMUSG00000117264-4930452A19Rik	0.123208	0.210997	0.434	0.456	1	4930452A19Rik	ENSMUSG00000117264	17
ENSMUSG00000025935-Tram1	0.123215	0.0123137	0.102	0.137	1	Tram1	ENSMUSG00000025935	1
ENSMUSG00002076161-Rn7sk	0.123485	-0.0253003	0.105	0.138	1	Rn7sk	ENSMUSG00002076161
ENSMUSG00000037801-Iqch	0.123626	-0.00568499	0.198	0.246	1	Iqch	ENSMUSG00000037801	9
ENSMUSG00000106540-4930590L14Rik	0.123694	-0.00242348	0.129	0.166	1	4930590L14Rik	ENSMUSG00000106540	3
ENSMUSG00000020614-Fam20a	0.123808	0.0296114	0.238	0.308	1	Fam20a	ENSMUSG00000020614	11
ENSMUSG00000031931-Ankrd49	0.124221	-0.0270132	0.166	0.209	1	Ankrd49	ENSMUSG00000031931	9
ENSMUSG00000059203-Il1rapl2	0.124306	0.279565	0.263	0.253	1	Il1rapl2	ENSMUSG00000059203	20
ENSMUSG00000030346-Rad51ap1	0.124735	0.0174328	0.089	0.12	1	Rad51ap1	ENSMUSG00000030346	6
ENSMUSG00000100769-Gm28893	0.124803	0.0375597	0.091	0.123	1	Gm28893	ENSMUSG00000100769	1
ENSMUSG00000029166-Mapre3	0.124816	-0.0684163	0.526	0.626	1	Mapre3	ENSMUSG00000029166	5
ENSMUSG00000087120-Gm12279	0.12494	-0.00858741	0.091	0.121	1	Gm12279	ENSMUSG00000087120	11
ENSMUSG00000045350-Fam186a	0.125071	-0.0669085	0.708	0.807	1	Fam186a	ENSMUSG00000045350	15
ENSMUSG00000026786-Apbb1ip	0.12539	-0.0632665	0.138	0.174	1	Apbb1ip	ENSMUSG00000026786	2
ENSMUSG00000025027-Xpnpep1	0.125449	-0.0364456	0.505	0.619	1	Xpnpep1	ENSMUSG00000025027	19
ENSMUSG00000079346-1700013D24Rik	0.125465	0.261827	0.476	0.503	1	1700013D24Rik	ENSMUSG00000079346	6
ENSMUSG00000038044-Cct8l1	0.125776	-0.00753477	0.133	0.171	1	Cct8l1	ENSMUSG00000038044	5
ENSMUSG00000036800-Fam135b	0.126242	-0.0740059	0.445	0.518	1	Fam135b	ENSMUSG00000036800	15
ENSMUSG00000012609-Ttll5	0.126813	-0.0126088	0.284	0.352	1	Ttll5	ENSMUSG00000012609	12
ENSMUSG00000087039-Cdrt4os2	0.127051	-0.0155274	0.105	0.138	1	Cdrt4os2	ENSMUSG00000087039	11
ENSMUSG00000079502-Cfap77	0.127094	-0.212656	0.14	0.169	1	Cfap77	ENSMUSG00000079502	2
ENSMUSG00000118362-Gm19466	0.127106	0.162864	0.295	0.262	1	Gm19466	ENSMUSG00000118362	18
ENSMUSG00000042707-Dnali1	0.127146	0.128577	0.144	0.12	1	Dnali1	ENSMUSG00000042707	4
ENSMUSG00000033486-Catsper2	0.127174	0.165791	0.14	0.118	1	Catsper2	ENSMUSG00000033486	2
ENSMUSG00000030922-Lyrm1	0.127379	-0.0447873	0.769	0.858	1	Lyrm1	ENSMUSG00000030922	7
ENSMUSG00000041355-Ssr2	0.127832	0.160798	0.169	0.147	1	Ssr2	ENSMUSG00000041355	3
ENSMUSG00000030654-Arl6ip1	0.12803	-0.00668963	0.172	0.219	1	Arl6ip1	ENSMUSG00000030654	7
ENSMUSG00000060002-Chpt1	0.128137	0.0162512	0.293	0.356	1	Chpt1	ENSMUSG00000060002	10
ENSMUSG00000024507-Hsd17b4	0.128228	0.00368299	0.219	0.274	1	Hsd17b4	ENSMUSG00000024507	18
ENSMUSG00000020029-Nudt4	0.12827	0.0645023	0.187	0.241	1	Nudt4	ENSMUSG00000020029	10
ENSMUSG00000014226-Cacybp	0.129001	0.03342	0.25	0.321	1	Cacybp	ENSMUSG00000014226	1
ENSMUSG00000033364-Usp37	0.129472	-0.110773	0.62	0.67	1	Usp37	ENSMUSG00000033364	1
ENSMUSG00000040473-Cfap69	0.129582	0.119864	0.804	0.838	1	Cfap69	ENSMUSG00000040473	5
ENSMUSG00000010097-Nxf1	0.12995	0.00278611	0.411	0.509	1	Nxf1	ENSMUSG00000010097	19
ENSMUSG00000026743-Mllt10	0.130437	-0.0115375	0.207	0.262	1	Mllt10	ENSMUSG00000026743	2
ENSMUSG00000036403-Cep135	0.130716	0.18774	0.118	0.096	1	Cep135	ENSMUSG00000036403	5
ENSMUSG00000110629-4930567H12Rik	0.130876	0.0175905	0.351	0.441	1	4930567H12Rik	ENSMUSG00000110629	8
ENSMUSG00000032193-Ldlr	0.130883	-0.00528854	0.077	0.104	1	Ldlr	ENSMUSG00000032193	9
ENSMUSG00000036928-Stag3	0.130904	-0.0542929	0.075	0.101	1	Stag3	ENSMUSG00000036928	5
ENSMUSG00000017146-Brca1	0.130983	0.120357	0.477	0.489	1	Brca1	ENSMUSG00000017146	11
ENSMUSG00000078796-Zfp541	0.131034	0.0182315	0.093	0.125	1	Zfp541	ENSMUSG00000078796	7
ENSMUSG00000046178-Nxph1	0.131049	0.0103484	0.127	0.162	1	Nxph1	ENSMUSG00000046178	6
ENSMUSG00000037628-Cdkn3	0.131121	-0.416745	0.08	0.109	1	Cdkn3	ENSMUSG00000037628	14
ENSMUSG00000102483-Catspere1	0.131234	-0.0158479	0.083	0.111	1	Catspere1	ENSMUSG00000102483	1
ENSMUSG00000021606-Ndufs6	0.131615	0.200777	0.166	0.145	1	Ndufs6	ENSMUSG00000021606	13
ENSMUSG00000005625-Psmd4	0.131864	-0.0161836	0.102	0.135	1	Psmd4	ENSMUSG00000005625	3
ENSMUSG00000101396-Gm28510	0.131944	-0.0371952	0.093	0.121	1	Gm28510	ENSMUSG00000101396	21
ENSMUSG00000026638-Irf6	0.131948	0.00810565	0.098	0.13	1	Irf6	ENSMUSG00000026638	1
ENSMUSG00000091129-Iqcf6	0.132233	0.20105	0.154	0.132	1	Iqcf6	ENSMUSG00000091129	9
ENSMUSG00000057455-Rit2	0.132881	0.0135538	0.102	0.135	1	Rit2	ENSMUSG00000057455	18
ENSMUSG00000063296-Tmem117	0.132994	0.194303	0.133	0.109	1	Tmem117	ENSMUSG00000063296	15
ENSMUSG00000029790-Cep41	0.133575	-0.047144	0.08	0.106	1	Cep41	ENSMUSG00000029790	6
ENSMUSG00000022422-Dscc1	0.133623	0.0670287	0.17	0.215	1	Dscc1	ENSMUSG00000022422	15
ENSMUSG00000063873-Slc24a3	0.133853	0.147897	0.107	0.085	1	Slc24a3	ENSMUSG00000063873	2
ENSMUSG00000086690-4933406J10Rik	0.13398	0.014908	0.231	0.292	1	4933406J10Rik	ENSMUSG00000086690	7
ENSMUSG00000031010-Usp9x	0.134342	-0.00525401	0.177	0.222	1	Usp9x	ENSMUSG00000031010	20
ENSMUSG00000114522-Gm32067	0.134391	0.140465	0.113	0.089	1	Gm32067	ENSMUSG00000114522	13
ENSMUSG00000050663-Trhde	0.135551	0.0333282	0.093	0.123	1	Trhde	ENSMUSG00000050663	10
ENSMUSG00000039782-Cpeb2	0.135606	-0.0362516	0.463	0.556	1	Cpeb2	ENSMUSG00000039782	5
ENSMUSG00000041594-Tmtc4	0.135741	0.192737	0.152	0.132	1	Tmtc4	ENSMUSG00000041594	14
ENSMUSG00000062224-4933411G06Rik	0.135998	-0.00117647	0.18	0.227	1	4933411G06Rik	ENSMUSG00000062224	10
ENSMUSG00000025758-Plk4	0.136089	0.051971	0.084	0.115	1	Plk4	ENSMUSG00000025758	3
ENSMUSG00000060012-Kif13b	0.13616	0.189607	0.138	0.116	1	Kif13b	ENSMUSG00000060012	14
ENSMUSG00000090117-Gm16541	0.136212	0.210443	0.289	0.274	1	Gm16541	ENSMUSG00000090117	19
ENSMUSG00000020651-Slc26a4	0.136264	-0.00478313	0.126	0.159	1	Slc26a4	ENSMUSG00000020651	12
ENSMUSG00000040560-Wdr7	0.136507	0.126441	0.184	0.156	1	Wdr7	ENSMUSG00000040560	18
ENSMUSG00000079235-Ccdc13	0.136664	0.204087	0.248	0.236	1	Ccdc13	ENSMUSG00000079235	9
ENSMUSG00000022510-Trp63	0.137072	0.141826	0.118	0.092	1	Trp63	ENSMUSG00000022510	16
ENSMUSG00000039285-Azi2	0.137118	-0.0269461	0.118	0.15	1	Azi2	ENSMUSG00000039285	9
ENSMUSG00000031592-Pcm1	0.137518	-0.00927681	0.68	0.783	1	Pcm1	ENSMUSG00000031592	8
ENSMUSG00000054387-Mdm4	0.13761	0.137103	0.107	0.085	1	Mdm4	ENSMUSG00000054387	1
ENSMUSG00000086828-Gm15579	0.138143	-0.0334155	0.09	0.118	1	Gm15579	ENSMUSG00000086828	7
ENSMUSG00000109383-Gm36584	0.138152	-0.0354677	0.158	0.198	1	Gm36584	ENSMUSG00000109383	7
ENSMUSG00000041836-Ptpre	0.138369	0.0171157	0.1	0.132	1	Ptpre	ENSMUSG00000041836	7
ENSMUSG00000016664-Pacsin2	0.13842	-0.0221727	0.515	0.61	1	Pacsin2	ENSMUSG00000016664	15
ENSMUSG00000044084-Spem2	0.138602	0.0417256	0.138	0.181	1	Spem2	ENSMUSG00000044084	11
ENSMUSG00000097589-Dleu2	0.138667	0.189231	0.39	0.371	1	Dleu2	ENSMUSG00000097589	14
ENSMUSG00000038371-Sbf2	0.138674	-0.0843015	0.228	0.279	1	Sbf2	ENSMUSG00000038371	7
ENSMUSG00000100954-Gm10138	0.138758	0.151173	0.671	0.725	1	Gm10138	ENSMUSG00000100954	1
ENSMUSG00000017978-Cadps2	0.138857	-0.0342589	0.189	0.232	1	Cadps2	ENSMUSG00000017978	6
ENSMUSG00000020234-4930404N11Rik	0.138871	0.122964	0.787	0.85	1	4930404N11Rik	ENSMUSG00000020234	10
ENSMUSG00000031860-Pbx4	0.138925	-0.00711688	0.111	0.144	1	Pbx4	ENSMUSG00000031860	8
ENSMUSG00000034212-Ankmy1	0.138985	-0.0203543	0.166	0.209	1	Ankmy1	ENSMUSG00000034212	1
ENSMUSG00000108739-Gm45096	0.139004	0.209706	0.456	0.47	1	Gm45096	ENSMUSG00000108739	7
ENSMUSG00000069971-4933402J07Rik	0.139011	-0.0207342	0.643	0.742	1	4933402J07Rik	ENSMUSG00000069971	8
ENSMUSG00000021536-Adcy2	0.139182	-0.00380181	0.079	0.106	1	Adcy2	ENSMUSG00000021536	13
ENSMUSG00000041362-Shtn1	0.139216	-0.0774338	0.314	0.379	1	Shtn1	ENSMUSG00000041362	19
ENSMUSG00000020514-Mrpl22	0.139368	0.027024	0.122	0.159	1	Mrpl22	ENSMUSG00000020514	11
ENSMUSG00000028244-1700025O08Rik	0.139459	0.0873903	0.174	0.145	1	1700025O08Rik	ENSMUSG00000028244	4
ENSMUSG00000108432-Gm44756	0.139715	0.0217192	0.176	0.224	1	Gm44756	ENSMUSG00000108432	7
ENSMUSG00000120441-ENSMUSG00000120441	0.139903	-0.00351538	0.084	0.113	1	ENSMUSG00000120441	ENSMUSG00000120441
ENSMUSG00000022119-Rbm26	0.140571	0.205494	0.144	0.123	1	Rbm26	ENSMUSG00000022119	14
ENSMUSG00000047022-Mipol1	0.141346	-0.0356583	0.102	0.133	1	Mipol1	ENSMUSG00000047022	12
ENSMUSG00000026018-Ica1l	0.141592	0.00609972	0.303	0.374	1	Ica1l	ENSMUSG00000026018	1
ENSMUSG00000099476-4930488N24Rik	0.141841	0.021006	0.151	0.193	1	4930488N24Rik	ENSMUSG00000099476	17
ENSMUSG00000090053-Pakap	0.141997	0.0045811	0.158	0.198	1	Pakap	ENSMUSG00000090053	4
ENSMUSG00000049387-Cox7b2	0.142401	-0.0130155	0.307	0.369	1	Cox7b2	ENSMUSG00000049387	5
ENSMUSG00000050103-Agmo	0.14257	-0.00810101	0.279	0.337	1	Agmo	ENSMUSG00000050103	12
ENSMUSG00000025613-Cct8	0.142576	-0.00614871	0.084	0.113	1	Cct8	ENSMUSG00000025613	16
ENSMUSG00000116858-Gm49797	0.143284	0.00681324	0.185	0.227	1	Gm49797	ENSMUSG00000116858	17
ENSMUSG00000035910-Dcdc2a	0.143459	0.0496975	0.151	0.19	1	Dcdc2a	ENSMUSG00000035910	13
ENSMUSG00000038608-Dock10	0.143634	0.0490876	0.523	0.653	1	Dock10	ENSMUSG00000038608	1
ENSMUSG00000086833-Gm12440	0.143639	0.207678	0.279	0.262	1	Gm12440	ENSMUSG00000086833	3
ENSMUSG00000090237-Gm16308	0.144296	0.0288981	0.087	0.116	1	Gm16308	ENSMUSG00000090237	15
ENSMUSG00000114832-Gm21388	0.144532	-0.00187718	0.166	0.21	1	Gm21388	ENSMUSG00000114832	3
ENSMUSG00000026580-Selp	0.144568	-0.0126975	0.08	0.106	1	Selp	ENSMUSG00000026580	1
ENSMUSG00000005566-Trim28	0.144596	0.159494	0.138	0.118	1	Trim28	ENSMUSG00000005566	7
ENSMUSG00000096370-Gm21992	0.145078	0.0696936	0.292	0.366	1	Gm21992	ENSMUSG00000096370	19
ENSMUSG00000041961-Znrf3	0.145446	0.00891619	0.21	0.26	1	Znrf3	ENSMUSG00000041961	11
ENSMUSG00000018425-Dhx40	0.145735	0.026824	0.239	0.294	1	Dhx40	ENSMUSG00000018425	11
ENSMUSG00000107014-1700126H18Rik	0.14593	0.0032346	0.159	0.202	1	1700126H18Rik	ENSMUSG00000107014	5
ENSMUSG00000001627-Ifrd1	0.145985	-0.0228291	0.462	0.552	1	Ifrd1	ENSMUSG00000001627	12
ENSMUSG00000043085-Tmem82	0.14605	0.205776	0.267	0.26	1	Tmem82	ENSMUSG00000043085	4
ENSMUSG00000037437-Adam32	0.146238	0.184282	0.129	0.108	1	Adam32	ENSMUSG00000037437	8
ENSMUSG00000117800-1700122C19Rik	0.146561	-0.00244204	0.252	0.316	1	1700122C19Rik	ENSMUSG00000117800	19
ENSMUSG00000057265-Bbof1	0.146614	0.0175688	0.29	0.362	1	Bbof1	ENSMUSG00000057265	12
ENSMUSG00000028451-1700022I11Rik	0.146631	0.0142788	0.137	0.176	1	1700022I11Rik	ENSMUSG00000028451	4
ENSMUSG00000109564-Muc16	0.147843	0.16122	0.618	0.651	1	Muc16	ENSMUSG00000109564	9
ENSMUSG00000024727-Trpm6	0.147881	-0.0794909	0.1	0.126	1	Trpm6	ENSMUSG00000024727	19
ENSMUSG00000085379-2310058D17Rik	0.148152	0.187557	0.207	0.19	1	2310058D17Rik	ENSMUSG00000085379	11
ENSMUSG00000039789-Zfp597	0.148185	-0.0140847	0.154	0.193	1	Zfp597	ENSMUSG00000039789	16
ENSMUSG00000114373-Gm48708	0.148218	-0.0643943	0.151	0.188	1	Gm48708	ENSMUSG00000114373	13
ENSMUSG00000029148-Nrbp1	0.14861	0.0335071	0.188	0.238	1	Nrbp1	ENSMUSG00000029148	5
ENSMUSG00000030590-Fam98c	0.148658	-0.0133493	0.122	0.157	1	Fam98c	ENSMUSG00000030590	7
ENSMUSG00000107525-Gm44071	0.149326	0.178332	0.21	0.188	1	Gm44071	ENSMUSG00000107525	6
ENSMUSG00000059173-Pde1a	0.14955	0.237747	0.465	0.485	1	Pde1a	ENSMUSG00000059173	2
ENSMUSG00000057367-Birc2	0.149731	-0.00588563	0.217	0.27	1	Birc2	ENSMUSG00000057367	9
ENSMUSG00000092066-1700121N20Rik	0.150068	-0.0156411	0.08	0.106	1	1700121N20Rik	ENSMUSG00000092066	12
ENSMUSG00000081297-Gm12209	0.150427	0.183842	0.451	0.484	1	Gm12209	ENSMUSG00000081297	11
ENSMUSG00000034761-Map4k5	0.150608	0.140674	0.129	0.108	1	Map4k5	ENSMUSG00000034761	12
ENSMUSG00000110576-Gm36368	0.150666	0.00658297	0.335	0.403	1	Gm36368	ENSMUSG00000110576	18
ENSMUSG00000029592-Usp30	0.150728	-0.0345567	0.332	0.405	1	Usp30	ENSMUSG00000029592	5
ENSMUSG00000025184-R3hcc1l	0.151863	0.157764	0.111	0.091	1	R3hcc1l	ENSMUSG00000025184	19
ENSMUSG00000032285-Dnaja4	0.151946	0.00296444	0.313	0.383	1	Dnaja4	ENSMUSG00000032285	9
ENSMUSG00000035131-Brinp3	0.152554	-0.0643677	0.465	0.54	1	Brinp3	ENSMUSG00000035131	1
ENSMUSG00000101337-Dnah7c	0.153084	-0.0619427	0.755	0.853	1	Dnah7c	ENSMUSG00000101337	1
ENSMUSG00000020576-Nbas	0.15404	0.171267	0.219	0.195	1	Nbas	ENSMUSG00000020576	12
ENSMUSG00000121110-ENSMUSG00000121110	0.15404	0.0015973	0.1	0.13	1	ENSMUSG00000121110	ENSMUSG00000121110
ENSMUSG00000044791-Setd2	0.15407	-0.019272	0.155	0.195	1	Setd2	ENSMUSG00000044791	9
ENSMUSG00000106515-Gm30382	0.154098	-0.0113568	0.272	0.333	1	Gm30382	ENSMUSG00000106515	3
ENSMUSG00000048000-Gigyf2	0.154219	0.0540029	0.39	0.484	1	Gigyf2	ENSMUSG00000048000	1
ENSMUSG00000019945-Cabcoco1	0.154381	0.135704	0.362	0.352	1	Cabcoco1	ENSMUSG00000019945	10
ENSMUSG00000022391-Rangap1	0.155162	0.0398524	0.755	0.863	1	Rangap1	ENSMUSG00000022391	15
ENSMUSG00000028433-Ubap2	0.155229	-0.0293983	0.123	0.156	1	Ubap2	ENSMUSG00000028433	4
ENSMUSG00000021076-Actr10	0.155237	-0.0132743	0.379	0.475	1	Actr10	ENSMUSG00000021076	12
ENSMUSG00000001552-Jup	0.155542	-0.0904268	0.234	0.279	1	Jup	ENSMUSG00000001552	11
ENSMUSG00000053896-4933409G03Rik	0.155737	-0.0373777	0.16	0.203	1	4933409G03Rik	ENSMUSG00000053896	2
ENSMUSG00000042010-Acacb	0.155741	0.00544459	0.105	0.135	1	Acacb	ENSMUSG00000042010	5
ENSMUSG00000030283-St8sia1	0.156094	0.23898	0.17	0.156	1	St8sia1	ENSMUSG00000030283	6
ENSMUSG00000028788-Ptp4a2	0.156676	-0.00761688	0.144	0.181	1	Ptp4a2	ENSMUSG00000028788	4
ENSMUSG00000054302-Eapp	0.156839	-0.0228692	0.091	0.118	1	Eapp	ENSMUSG00000054302	12
ENSMUSG00000040537-Adam22	0.156966	-0.00306401	0.155	0.193	1	Adam22	ENSMUSG00000040537	5
ENSMUSG00000069833-Ahnak	0.157056	0.0251696	0.087	0.116	1	Ahnak	ENSMUSG00000069833	19
ENSMUSG00000115517-Gm48954	0.157854	0.109037	0.116	0.092	1	Gm48954	ENSMUSG00000115517	14
ENSMUSG00000003226-Ranbp2	0.158231	0.0199668	0.416	0.494	1	Ranbp2	ENSMUSG00000003226	10
ENSMUSG00000022542-Septin12	0.158259	0.197371	0.126	0.108	1	Septin12	ENSMUSG00000022542	16
ENSMUSG00000079467-Gm14966	0.158295	0.0239731	0.308	0.385	1	Gm14966	ENSMUSG00000079467	19
ENSMUSG00000091623-Gm17092	0.158554	-0.0408036	0.086	0.111	1	Gm17092	ENSMUSG00000091623	5
ENSMUSG00000115718-Gm49179	0.158597	0.00679462	0.343	0.412	1	Gm49179	ENSMUSG00000115718	14
ENSMUSG00000098684-Gm27246	0.158845	0.133197	0.202	0.179	1	Gm27246	ENSMUSG00000098684	8
ENSMUSG00000035642-Aamdc	0.159235	-0.0317372	0.113	0.145	1	Aamdc	ENSMUSG00000035642	7
ENSMUSG00000109981-Gm36849	0.159828	0.200944	0.304	0.296	1	Gm36849	ENSMUSG00000109981	7
ENSMUSG00000070388-Fbxo39	0.160214	0.0391591	0.086	0.115	1	Fbxo39	ENSMUSG00000070388	11
ENSMUSG00000026938-Fcna	0.160734	-0.0152207	0.116	0.149	1	Fcna	ENSMUSG00000026938	2
ENSMUSG00000032411-Tfdp2	0.160748	0.00412132	0.086	0.113	1	Tfdp2	ENSMUSG00000032411	9
ENSMUSG00000037808-Fam76b	0.161062	-0.0155185	0.357	0.434	1	Fam76b	ENSMUSG00000037808	9
ENSMUSG00000021363-Mak	0.161241	0.0211367	0.368	0.455	1	Mak	ENSMUSG00000021363	13
ENSMUSG00000087203-Gm13986	0.162121	-0.00160705	0.169	0.212	1	Gm13986	ENSMUSG00000087203	2
ENSMUSG00000041165-Spem1	0.162191	0.0137334	0.181	0.229	1	Spem1	ENSMUSG00000041165	11
ENSMUSG00000021966-Prss52	0.162507	-0.044916	0.093	0.12	1	Prss52	ENSMUSG00000021966	14
ENSMUSG00000028937-Acot7	0.162694	-0.0211529	0.09	0.116	1	Acot7	ENSMUSG00000028937	4
ENSMUSG00000028347-Tmeff1	0.162716	-0.0298518	0.611	0.732	1	Tmeff1	ENSMUSG00000028347	4
ENSMUSG00000026594-Ralgps2	0.162906	0.0102608	0.173	0.215	1	Ralgps2	ENSMUSG00000026594	1
ENSMUSG00000038807-Rap1gap2	0.162958	0.00236869	0.232	0.28	1	Rap1gap2	ENSMUSG00000038807	11
ENSMUSG00000025081-Tdrd1	0.163051	-0.0147664	0.123	0.157	1	Tdrd1	ENSMUSG00000025081	19
ENSMUSG00000080057-Gm12378	0.163195	0.178705	0.144	0.126	1	Gm12378	ENSMUSG00000080057	4
ENSMUSG00000114823-Gm31630	0.163477	0.196229	0.185	0.168	1	Gm31630	ENSMUSG00000114823	13
ENSMUSG00000035582-Gdpd4	0.16365	0.183104	0.105	0.087	1	Gdpd4	ENSMUSG00000035582	7
ENSMUSG00000036775-Decr2	0.163923	-0.0149931	0.09	0.116	1	Decr2	ENSMUSG00000036775	17
ENSMUSG00000070565-Rasal2	0.164134	-0.0526218	0.261	0.304	1	Rasal2	ENSMUSG00000070565	1
ENSMUSG00000021033-Gstz1	0.164338	0.23571	0.174	0.157	1	Gstz1	ENSMUSG00000021033	12
ENSMUSG00000047716-Olfr736	0.164376	0.218307	0.154	0.135	1	Olfr736	ENSMUSG00000047716	14
ENSMUSG00000021056-Tex21	0.16453	-0.0425182	0.126	0.159	1	Tex21	ENSMUSG00000021056	12
ENSMUSG00000022035-Ccdc25	0.165255	0.210653	0.144	0.126	1	Ccdc25	ENSMUSG00000022035	14
ENSMUSG00000120106-ENSMUSG00000120106	0.165603	0.224565	0.201	0.181	1	ENSMUSG00000120106	ENSMUSG00000120106
ENSMUSG00000086353-Gm13481	0.165665	0.203779	0.275	0.268	1	Gm13481	ENSMUSG00000086353	2
ENSMUSG00000027968-Larp7	0.166628	0.00518407	0.386	0.458	1	Larp7	ENSMUSG00000027968	3
ENSMUSG00000008604-Ubqln4	0.166792	0.0485499	0.408	0.511	1	Ubqln4	ENSMUSG00000008604	3
ENSMUSG00000026275-Ppp1r7	0.166918	0.1439	0.102	0.084	1	Ppp1r7	ENSMUSG00000026275	1
ENSMUSG00000025220-Oga	0.166971	0.0024327	0.515	0.651	1	Oga	ENSMUSG00000025220	19
ENSMUSG00000055447-Cd47	0.167135	0.231941	0.174	0.154	1	Cd47	ENSMUSG00000055447	16
ENSMUSG00000032412-Atp1b3	0.167247	-0.0159093	0.394	0.47	1	Atp1b3	ENSMUSG00000032412	9
ENSMUSG00000047940-Stpg2	0.167297	0.233723	0.272	0.263	1	Stpg2	ENSMUSG00000047940	3
ENSMUSG00000001120-Pcbp3	0.167474	0.056421	0.107	0.138	1	Pcbp3	ENSMUSG00000001120	10
ENSMUSG00000052861-Dnah6	0.167991	0.154142	0.162	0.14	1	Dnah6	ENSMUSG00000052861	6
ENSMUSG00000031709-Tbc1d9	0.16801	0.00614151	0.169	0.21	1	Tbc1d9	ENSMUSG00000031709	8
ENSMUSG00000014748-Tex261	0.16895	0.0182018	0.206	0.26	1	Tex261	ENSMUSG00000014748	6
ENSMUSG00000009580-Odam	0.169305	0.00234879	0.082	0.108	1	Odam	ENSMUSG00000009580	5
ENSMUSG00000024914-Drap1	0.169325	-0.0230505	0.144	0.179	1	Drap1	ENSMUSG00000024914	19
ENSMUSG00000037270-4932438A13Rik	0.169356	0.0429071	0.216	0.27	1	4932438A13Rik	ENSMUSG00000037270	3
ENSMUSG00000111199-Gm47875	0.169368	0.158496	0.104	0.084	1	Gm47875	ENSMUSG00000111199	9
ENSMUSG00000032425-Zfp949	0.169566	-0.0381111	0.23	0.277	1	Zfp949	ENSMUSG00000032425	9
ENSMUSG00000070808-Bicra	0.169693	-0.0506087	0.09	0.115	1	Bicra	ENSMUSG00000070808	7
ENSMUSG00000109842-Gm45502	0.169748	-0.0100356	0.173	0.214	1	Gm45502	ENSMUSG00000109842	7
ENSMUSG00000104684-5430427N15Rik	0.170442	-0.0014463	0.123	0.156	1	5430427N15Rik	ENSMUSG00000104684	5
ENSMUSG00000053012-Krcc1	0.170697	0.149439	0.127	0.108	1	Krcc1	ENSMUSG00000053012	6
ENSMUSG00000026004-Kansl1l	0.170954	0.086334	0.335	0.315	1	Kansl1l	ENSMUSG00000026004	1
ENSMUSG00000038425-Poli	0.171366	0.162331	0.105	0.087	1	Poli	ENSMUSG00000038425	18
ENSMUSG00000027606-Dnajc5b	0.171608	0.111631	0.823	0.867	1	Dnajc5b	ENSMUSG00000027606	3
ENSMUSG00000054351-4930553M12Rik	0.172612	0.145122	0.147	0.128	1	4930553M12Rik	ENSMUSG00000054351	4
ENSMUSG00000102009-4933400F21Rik	0.172617	0.219409	0.539	0.561	1	4933400F21Rik	ENSMUSG00000102009	1
ENSMUSG00000053508-Gtsf2	0.173379	-0.0183246	0.38	0.451	1	Gtsf2	ENSMUSG00000053508	15
ENSMUSG00000031446-Cul4a	0.173402	0.146166	0.108	0.089	1	Cul4a	ENSMUSG00000031446	8
ENSMUSG00000052025-Ppp1r2-ps7	0.173475	0.072514	0.122	0.156	1	ps7	ENSMUSG00000052025
ENSMUSG00000029381-Shroom3	0.173481	-0.106078	0.429	0.496	1	Shroom3	ENSMUSG00000029381	5
ENSMUSG00000027422-Rrbp1	0.17369	-0.00186474	0.145	0.181	1	Rrbp1	ENSMUSG00000027422	2
ENSMUSG00000001289-Pfdn5	0.173817	0.0903634	0.266	0.244	1	Pfdn5	ENSMUSG00000001289	15
ENSMUSG00000026874-Hc	0.174033	0.0252799	0.131	0.166	1	Hc	ENSMUSG00000026874	2
ENSMUSG00000100430-1700095A13Rik	0.174036	0.244903	0.418	0.431	1	1700095A13Rik	ENSMUSG00000100430	18
ENSMUSG00000031627-Irf2	0.174046	-0.00658098	0.091	0.118	1	Irf2	ENSMUSG00000031627	8
ENSMUSG00000109215-4930453L07Rik	0.174252	0.0238029	0.445	0.528	1	4930453L07Rik	ENSMUSG00000109215	8
ENSMUSG00000020721-Helz	0.174406	-0.022005	0.082	0.106	1	Helz	ENSMUSG00000020721	11
ENSMUSG00000026565-Pou2f1	0.174539	0.0561142	0.343	0.424	1	Pou2f1	ENSMUSG00000026565	1
ENSMUSG00000100799-1700027H10Rik	0.174597	-0.0593123	0.084	0.108	1	1700027H10Rik	ENSMUSG00000100799	3
ENSMUSG00000042087-4933440N22Rik	0.174732	0.0255836	0.086	0.113	1	4933440N22Rik	ENSMUSG00000042087	6
ENSMUSG00000038671-Arfrp1	0.175348	0.0205269	0.113	0.145	1	Arfrp1	ENSMUSG00000038671	2
ENSMUSG00000115292-Gm33246	0.175551	0.1871	0.166	0.147	1	Gm33246	ENSMUSG00000115292	14
ENSMUSG00000115685-D730044K07Rik	0.176098	0.0210048	0.119	0.152	1	D730044K07Rik	ENSMUSG00000115685	15
ENSMUSG00000086756-Gm14051	0.176263	-0.087765	0.116	0.144	1	Gm14051	ENSMUSG00000086756	2
ENSMUSG00000032212-Sltm	0.176389	-0.0094368	0.793	0.874	1	Sltm	ENSMUSG00000032212	9
ENSMUSG00000031622-Sin3b	0.17658	0.161207	0.205	0.186	1	Sin3b	ENSMUSG00000031622	8
ENSMUSG00000120434-ENSMUSG00000120434	0.176997	-0.0281768	0.354	0.412	1	ENSMUSG00000120434	ENSMUSG00000120434
ENSMUSG00000109238-Gm35060	0.177048	0.0226817	0.152	0.19	1	Gm35060	ENSMUSG00000109238	18
ENSMUSG00000024067-Dpy30	0.177157	0.254167	0.27	0.262	1	Dpy30	ENSMUSG00000024067	17
ENSMUSG00000021916-Glt8d1	0.17746	0.187814	0.136	0.118	1	Glt8d1	ENSMUSG00000021916	14
ENSMUSG00000020319-Wdpcp	0.17776	0.00103614	0.145	0.181	1	Wdpcp	ENSMUSG00000020319	11
ENSMUSG00000100727-1700003P14Rik	0.177886	0.153881	0.328	0.309	1	1700003P14Rik	ENSMUSG00000100727	13
ENSMUSG00000033697-Arhgap39	0.178025	-0.0341478	0.165	0.203	1	Arhgap39	ENSMUSG00000033697	15
ENSMUSG00000041180-Hectd2	0.178496	-0.0467931	0.177	0.215	1	Hectd2	ENSMUSG00000041180	19
ENSMUSG00000052056-Zfp217	0.178638	0.0163239	0.228	0.284	1	Zfp217	ENSMUSG00000052056	2
ENSMUSG00000022832-Ropn1	0.178713	-0.0524902	0.703	0.8	1	Ropn1	ENSMUSG00000022832	16
ENSMUSG00000052926-Rnaseh2a	0.178981	0.166448	0.158	0.14	1	Rnaseh2a	ENSMUSG00000052926	8
ENSMUSG00000051276-Actrt2	0.179396	0.18691	0.369	0.369	1	Actrt2	ENSMUSG00000051276	4
ENSMUSG00000031848-Lsm4	0.179642	0.16688	0.115	0.097	1	Lsm4	ENSMUSG00000031848	8
ENSMUSG00000020075-Ddx21	0.179657	0.153742	0.148	0.128	1	Ddx21	ENSMUSG00000020075	10
ENSMUSG00000042320-Prox2	0.179689	0.0215237	0.203	0.255	1	Prox2	ENSMUSG00000042320	12
ENSMUSG00000099630-1700096J18Rik	0.179981	0.00956747	0.241	0.292	1	1700096J18Rik	ENSMUSG00000099630	11
ENSMUSG00000104365-4930470B04Rik	0.180158	0.203497	0.277	0.265	1	4930470B04Rik	ENSMUSG00000104365	1
ENSMUSG00000082280-Gm5847	0.180488	0.00247204	0.08	0.104	1	Gm5847	ENSMUSG00000082280	3
ENSMUSG00000104659-Gm31739	0.180569	0.0337187	0.091	0.12	1	Gm31739	ENSMUSG00000104659
ENSMUSG00000028519-Dab1	0.180623	-0.0310687	0.095	0.121	1	Dab1	ENSMUSG00000028519	4
ENSMUSG00000108952-Gm39117	0.180845	0.317492	0.534	0.566	1	Gm39117	ENSMUSG00000108952	7
ENSMUSG00000038187-Btbd10	0.18121	0.121845	0.804	0.855	1	Btbd10	ENSMUSG00000038187	7
ENSMUSG00000061518-Cox5b	0.181814	-0.0231004	0.142	0.176	1	Cox5b	ENSMUSG00000061518	1
ENSMUSG00000005981-Trap1	0.181915	-0.0572015	0.086	0.109	1	Trap1	ENSMUSG00000005981	16
ENSMUSG00000000568-Hnrnpd	0.181943	0.0615915	0.123	0.157	1	Hnrnpd	ENSMUSG00000000568	5
ENSMUSG00000038127-Ccdc50	0.182162	0.200794	0.391	0.407	1	Ccdc50	ENSMUSG00000038127	16
ENSMUSG00000012422-Tmem167	0.182235	-0.0631265	0.102	0.128	1	Tmem167	ENSMUSG00000012422	13
ENSMUSG00000025050-Pcgf6	0.182244	0.0364663	0.082	0.108	1	Pcgf6	ENSMUSG00000025050	19
ENSMUSG00000090207-4930524O07Rik	0.182359	-0.0149241	0.091	0.118	1	4930524O07Rik	ENSMUSG00000090207	9
ENSMUSG00000052920-Prkg1	0.182379	0.18224	0.329	0.325	1	Prkg1	ENSMUSG00000052920	19
ENSMUSG00000096157-Gm5472	0.182877	0.0552572	0.154	0.195	1	Gm5472	ENSMUSG00000096157	15
ENSMUSG00000074256-Gm10655	0.183113	0.0199542	0.241	0.296	1	Gm10655	ENSMUSG00000074256	9
ENSMUSG00000097287-D130017N08Rik	0.183755	-0.00571712	0.216	0.265	1	D130017N08Rik	ENSMUSG00000097287	5
ENSMUSG00000025480-Syce1	0.183806	0.0231996	0.104	0.133	1	Syce1	ENSMUSG00000025480	7
ENSMUSG00000020457-Drg1	0.184435	0.0630975	0.144	0.183	1	Drg1	ENSMUSG00000020457	11
ENSMUSG00000010406-Mrpl52	0.184484	0.188292	0.119	0.101	1	Mrpl52	ENSMUSG00000010406	14
ENSMUSG00000097537-2610020C07Rik	0.184605	-0.131999	0.119	0.145	1	2610020C07Rik	ENSMUSG00000097537	16
ENSMUSG00000049100-Pcdh10	0.184736	-0.149024	0.091	0.115	1	Pcdh10	ENSMUSG00000049100	3
ENSMUSG00000106093-Gm42722	0.184984	0.00296558	0.508	0.598	1	Gm42722	ENSMUSG00000106093	3
ENSMUSG00000005886-Ncoa2	0.185048	-0.0592122	0.497	0.576	1	Ncoa2	ENSMUSG00000005886	1
ENSMUSG00000005804-Bloc1s6	0.185339	-0.00709316	0.165	0.202	1	Bloc1s6	ENSMUSG00000005804	2
ENSMUSG00000016018-Mtrex	0.185346	0.167178	0.398	0.414	1	Mtrex	ENSMUSG00000016018	13
ENSMUSG00000056486-Chn1	0.18611	-0.0214082	0.094	0.12	1	Chn1	ENSMUSG00000056486	2
ENSMUSG00000028690-Mmachc	0.186379	0.0384873	0.163	0.205	1	Mmachc	ENSMUSG00000028690	4
ENSMUSG00000027366-Sppl2a	0.186546	0.164774	0.409	0.407	1	Sppl2a	ENSMUSG00000027366	2
ENSMUSG00000046722-Cdc42se1	0.187268	-0.00698227	0.343	0.421	1	Cdc42se1	ENSMUSG00000046722	3
ENSMUSG00000007279-Scube2	0.187559	0.129698	0.241	0.219	1	Scube2	ENSMUSG00000007279	7
ENSMUSG00000037235-Mxd4	0.187592	0.00651778	0.102	0.132	1	Mxd4	ENSMUSG00000037235	5
ENSMUSG00000001445-Mrpl10	0.187675	0.162829	0.152	0.133	1	Mrpl10	ENSMUSG00000001445	11
ENSMUSG00000062154-Tex33	0.187956	0.149512	0.506	0.554	1	Tex33	ENSMUSG00000062154	15
ENSMUSG00000024145-Pigf	0.188185	0.0194053	0.297	0.369	1	Pigf	ENSMUSG00000024145	17
ENSMUSG00000102004-4933402C06Rik	0.18831	0.215831	0.425	0.434	1	4933402C06Rik	ENSMUSG00000102004	7
ENSMUSG00000011008-Mcoln2	0.188356	0.193845	0.189	0.173	1	Mcoln2	ENSMUSG00000011008	3
ENSMUSG00000020037-Rfx4	0.188902	-0.05003	0.693	0.776	1	Rfx4	ENSMUSG00000020037	10
ENSMUSG00000047518-Slfnl1	0.188945	0.222727	0.452	0.48	1	Slfnl1	ENSMUSG00000047518	4
ENSMUSG00000052748-Swt1	0.189609	0.234182	0.286	0.275	1	Swt1	ENSMUSG00000052748	1
ENSMUSG00000058114-Olfr127	0.189635	0.202821	0.184	0.169	1	Olfr127	ENSMUSG00000058114	17
ENSMUSG00000032204-Aqp9	0.189755	-0.0564801	0.108	0.135	1	Aqp9	ENSMUSG00000032204	9
ENSMUSG00000018479-1700125H20Rik	0.189841	0.195433	0.207	0.193	1	1700125H20Rik	ENSMUSG00000018479	11
ENSMUSG00000017767-Spata25	0.190158	0.204845	0.342	0.342	1	Spata25	ENSMUSG00000017767	2
ENSMUSG00000070605-Zfp992	0.190448	0.0196048	0.108	0.138	1	Zfp992	ENSMUSG00000070605	4
ENSMUSG00000115607-Gm2803	0.190589	0.18453	0.172	0.156	1	Gm2803	ENSMUSG00000115607	15
ENSMUSG00000017307-Acot8	0.190589	0.0401558	0.108	0.137	1	Acot8	ENSMUSG00000017307	2
ENSMUSG00000039016-Timm8b	0.191464	0.173586	0.155	0.137	1	Timm8b	ENSMUSG00000039016	9
ENSMUSG00000062496-4930431F12Rik	0.191769	0.191189	0.167	0.15	1	4930431F12Rik	ENSMUSG00000062496	5
ENSMUSG00000020945-Lyzl6	0.191934	0.053003	0.295	0.364	1	Lyzl6	ENSMUSG00000020945	11
ENSMUSG00000058420-Syt17	0.192344	-0.00636786	0.083	0.108	1	Syt17	ENSMUSG00000058420	7
ENSMUSG00000036990-Otud4	0.192391	-0.00445848	0.408	0.496	1	Otud4	ENSMUSG00000036990	8
ENSMUSG00000087611-4930458D05Rik	0.192454	-0.00498847	0.134	0.169	1	4930458D05Rik	ENSMUSG00000087611	5
ENSMUSG00000051278-Zgrf1	0.192485	-0.0353977	0.148	0.181	1	Zgrf1	ENSMUSG00000051278	3
ENSMUSG00000085822-Gm15584	0.192512	-0.0584431	0.13	0.159	1	Gm15584	ENSMUSG00000085822	1
ENSMUSG00000097021-4933433G15Rik	0.192617	0.0570244	0.216	0.267	1	4933433G15Rik	ENSMUSG00000097021	9
ENSMUSG00000026924-Sec16a	0.192793	0.0318177	0.194	0.239	1	Sec16a	ENSMUSG00000026924	2
ENSMUSG00000112344-Gm32141	0.193061	0.232275	0.138	0.121	1	Gm32141	ENSMUSG00000112344	10
ENSMUSG00000022136-Dnajc3	0.193304	0.234095	0.277	0.277	1	Dnajc3	ENSMUSG00000022136	14
ENSMUSG00000110477-Gm3045	0.193931	0.035546	0.149	0.19	1	Gm3045	ENSMUSG00000110477	13
ENSMUSG00000048312-Gm4884	0.194138	0.0103677	0.079	0.103	1	Gm4884	ENSMUSG00000048312	7
ENSMUSG00000087185-Gm13872	0.194613	-0.0122369	0.325	0.397	1	Gm13872	ENSMUSG00000087185	2
ENSMUSG00000009291-Pttg1ip	0.194682	-0.00184365	0.166	0.205	1	Pttg1ip	ENSMUSG00000009291	10
ENSMUSG00000027886-Cfap276	0.19479	-0.0228477	0.578	0.685	1	Cfap276	ENSMUSG00000027886
ENSMUSG00000043432-Leng9	0.194968	-0.00113096	0.438	0.538	1	Leng9	ENSMUSG00000043432	7
ENSMUSG00000035674-Ndufa3	0.19509	0.155941	0.104	0.085	1	Ndufa3	ENSMUSG00000035674	7
ENSMUSG00000043986-Spata31d1d	0.195675	-0.00201855	0.275	0.338	1	Spata31d1d	ENSMUSG00000043986	13
ENSMUSG00000035522-Tsga8	0.195884	0.18064	0.506	0.544	1	Tsga8	ENSMUSG00000035522	20
ENSMUSG00000028522-Mier1	0.196054	0.162863	0.184	0.166	1	Mier1	ENSMUSG00000028522	4
ENSMUSG00000082686-Gm12961	0.196141	-0.0113915	0.08	0.104	1	Gm12961	ENSMUSG00000082686	4
ENSMUSG00000092220-Gm20528	0.196198	0.0227367	0.097	0.125	1	Gm20528	ENSMUSG00000092220	1
ENSMUSG00000006299-Aamp	0.196317	0.176892	0.472	0.503	1	Aamp	ENSMUSG00000006299	1
ENSMUSG00000014496-Ankrd28	0.196386	-0.231287	0.245	0.294	1	Ankrd28	ENSMUSG00000014496	14
ENSMUSG00000024304-Cdh2	0.196575	-0.0526226	0.09	0.115	1	Cdh2	ENSMUSG00000024304	18
ENSMUSG00000047854-Stx19	0.197687	0.00428276	0.107	0.135	1	Stx19	ENSMUSG00000047854	16
ENSMUSG00000047674-Pdha2	0.1979	0.201115	0.313	0.313	1	Pdha2	ENSMUSG00000047674	3
ENSMUSG00000070858-Gm1673	0.197986	0.227164	0.165	0.15	1	Gm1673	ENSMUSG00000070858	5
ENSMUSG00000038612-Mcl1	0.198428	0.0412406	0.14	0.174	1	Mcl1	ENSMUSG00000038612	3
ENSMUSG00000029501-Ankle2	0.198616	0.113293	0.102	0.084	1	Ankle2	ENSMUSG00000029501	5
ENSMUSG00000034349-Smc4	0.198804	0.0112113	0.189	0.229	1	Smc4	ENSMUSG00000034349	3
ENSMUSG00000022657-Cd96	0.199099	0.0187607	0.158	0.195	1	Cd96	ENSMUSG00000022657	16
ENSMUSG00000108295-Gm36406	0.199147	0.0325683	0.261	0.32	1	Gm36406	ENSMUSG00000108295	6
ENSMUSG00000075378-Olfr361	0.199204	0.0142442	0.221	0.272	1	Olfr361	ENSMUSG00000075378	2
ENSMUSG00000034165-Ccnd3	0.199231	-0.0922302	0.625	0.715	1	Ccnd3	ENSMUSG00000034165	17
ENSMUSG00000050640-Tmem150c	0.199335	0.201504	0.271	0.265	1	Tmem150c	ENSMUSG00000050640	5
ENSMUSG00000086335-Gm12107	0.199483	0.022063	0.196	0.243	1	Gm12107	ENSMUSG00000086335	11
ENSMUSG00000051736-Fam229b	0.199961	0.115677	0.581	0.603	1	Fam229b	ENSMUSG00000051736	10
ENSMUSG00000024764-Naa40	0.200151	0.0270327	0.187	0.232	1	Naa40	ENSMUSG00000024764	19
ENSMUSG00000041540-Sox5	0.200332	-0.0362072	0.768	0.846	1	Sox5	ENSMUSG00000041540	6
ENSMUSG00000056429-Tgoln1	0.200465	0.00702443	0.108	0.137	1	Tgoln1	ENSMUSG00000056429	6
ENSMUSG00000110343-Gm45751	0.200491	0.0465842	0.076	0.101	1	Gm45751	ENSMUSG00000110343	8
ENSMUSG00000101792-Gm28447	0.200638	0.236357	0.249	0.236	1	Gm28447	ENSMUSG00000101792	10
ENSMUSG00000046876-Atxn1	0.200884	0.166918	0.165	0.147	1	Atxn1	ENSMUSG00000046876	13
ENSMUSG00000027281-Slx4ip	0.201002	0.125773	0.105	0.087	1	Slx4ip	ENSMUSG00000027281	2
ENSMUSG00000087495-Gm14152	0.201596	-0.0703727	0.649	0.708	1	Gm14152	ENSMUSG00000087495	2
ENSMUSG00000087402-Gm11867	0.201992	-0.0655381	0.571	0.644	1	Gm11867	ENSMUSG00000087402	4
ENSMUSG00000112337-Gm47614	0.202063	0.0227075	0.152	0.191	1	Gm47614	ENSMUSG00000112337	10
ENSMUSG00000037617-Spag1	0.202529	1.51843	0.162	0.144	1	Spag1	ENSMUSG00000037617	15
ENSMUSG00000038576-Susd4	0.202784	0.0580044	0.223	0.274	1	Susd4	ENSMUSG00000038576	1
ENSMUSG00000097491-Gm2366	0.202836	0.0253092	0.156	0.191	1	Gm2366	ENSMUSG00000097491	8
ENSMUSG00000047804-Akap10	0.202872	-0.0428232	0.533	0.591	1	Akap10	ENSMUSG00000047804	11
ENSMUSG00000045948-Mrps12	0.202913	0.155917	0.4	0.395	1	Mrps12	ENSMUSG00000045948	7
ENSMUSG00000032042-Srpr	0.202928	0.031592	0.14	0.173	1	Srpr	ENSMUSG00000032042	9
ENSMUSG00000111748-Gm34885	0.203105	-0.00275773	0.485	0.579	1	Gm34885	ENSMUSG00000111748	9
ENSMUSG00000109647-Gm45510	0.20338	0.208746	0.32	0.316	1	Gm45510	ENSMUSG00000109647	7
ENSMUSG00000020361-Hspa4	0.203468	0.0572677	0.145	0.183	1	Hspa4	ENSMUSG00000020361	11
ENSMUSG00000052726-Kcnt2	0.203621	-0.0715878	0.105	0.128	1	Kcnt2	ENSMUSG00000052726	1
ENSMUSG00000024537-Psmg2	0.204079	0.0129136	0.219	0.267	1	Psmg2	ENSMUSG00000024537	18
ENSMUSG00000019899-Lama2	0.204146	0.0367686	0.151	0.19	1	Lama2	ENSMUSG00000019899	10
ENSMUSG00000014177-Tvp23b	0.204148	0.136062	0.714	0.762	1	Tvp23b	ENSMUSG00000014177	11
ENSMUSG00000054428-Atpif1	0.204169	0.200679	0.261	0.256	1	Atpif1	ENSMUSG00000054428	4
ENSMUSG00000074569-Gcnt7	0.204308	0.0306642	0.266	0.33	1	Gcnt7	ENSMUSG00000074569	2
ENSMUSG00000015002-Efr3a	0.204534	0.0128434	0.13	0.161	1	Efr3a	ENSMUSG00000015002	15
ENSMUSG00000078017-Mir883a	0.204575	0.0144506	0.136	0.169	1	Mir883a	ENSMUSG00000078017	20
ENSMUSG00000062257-Opcml	0.204916	-0.162355	0.166	0.197	1	Opcml	ENSMUSG00000062257	9
ENSMUSG00000050931-Sgms2	0.205006	0.176317	0.44	0.455	1	Sgms2	ENSMUSG00000050931	3
ENSMUSG00000071076-Jund	0.205078	0.0693631	0.16	0.202	1	Jund	ENSMUSG00000071076	8
ENSMUSG00000021111-Papola	0.205589	0.00392927	0.332	0.407	1	Papola	ENSMUSG00000021111	12
ENSMUSG00000001089-Luzp1	0.2056	0.0668915	0.929	0.945	1	Luzp1	ENSMUSG00000001089	4
ENSMUSG00000022462-Slc38a2	0.205943	-0.113212	0.512	0.562	1	Slc38a2	ENSMUSG00000022462	15
ENSMUSG00000028917-Plekhm2	0.206025	0.0490484	0.083	0.108	1	Plekhm2	ENSMUSG00000028917	4
ENSMUSG00000084782-Gm11213	0.20647	-0.0703581	0.368	0.429	1	Gm11213	ENSMUSG00000084782	4
ENSMUSG00000095304-Plac9	0.206473	0.172874	0.12	0.104	1	Plac9	ENSMUSG00000095304
ENSMUSG00000024146-Cript	0.206593	-0.0213525	0.199	0.243	1	Cript	ENSMUSG00000024146	17
ENSMUSG00000021967-Mrpl57	0.206611	0.221473	0.187	0.171	1	Mrpl57	ENSMUSG00000021967	14
ENSMUSG00000021986-Amer2	0.207152	0.203623	0.213	0.202	1	Amer2	ENSMUSG00000021986	14
ENSMUSG00000030335-Mrpl51	0.207449	0.0156995	0.131	0.164	1	Mrpl51	ENSMUSG00000030335	6
ENSMUSG00000113299-Gm35618	0.207915	-0.0265781	0.154	0.186	1	Gm35618	ENSMUSG00000113299	13
ENSMUSG00000037058-Paip2	0.208375	0.163132	0.611	0.682	1	Paip2	ENSMUSG00000037058	18
ENSMUSG00000062028-Irgc1	0.208441	-0.0163392	0.531	0.621	1	Irgc1	ENSMUSG00000062028	7
ENSMUSG00000117790-Gm46652	0.208698	0.234654	0.306	0.301	1	Gm46652	ENSMUSG00000117790	19
ENSMUSG00000074452-Pate2	0.208784	-0.0298812	0.13	0.161	1	Pate2	ENSMUSG00000074452	9
ENSMUSG00000113320-Gm47515	0.208957	-0.0298694	0.137	0.168	1	Gm47515	ENSMUSG00000113320	12
ENSMUSG00000079058-Adam34	0.209465	-0.00134807	0.44	0.526	1	Adam34	ENSMUSG00000079058	8
ENSMUSG00000109714-Gm35021	0.210084	0.238496	0.201	0.19	1	Gm35021	ENSMUSG00000109714	8
ENSMUSG00000110393-Gm36445	0.21029	0.0533261	0.224	0.275	1	Gm36445	ENSMUSG00000110393	13
ENSMUSG00000044726-Erich5	0.210519	0.046016	0.126	0.157	1	Erich5	ENSMUSG00000044726	15
ENSMUSG00000021176-Efcab11	0.210669	-0.0292868	0.131	0.159	1	Efcab11	ENSMUSG00000021176	12
ENSMUSG00000069044-Usp9y	0.211006	0.16306	0.109	0.092	1	Usp9y	ENSMUSG00000069044	21
ENSMUSG00000025816-Sec61a2	0.211721	-0.0145952	0.248	0.297	1	Sec61a2	ENSMUSG00000025816	2
ENSMUSG00000021694-Ercc8	0.211723	0.0115866	0.09	0.115	1	Ercc8	ENSMUSG00000021694	13
ENSMUSG00000090558-Gm17202	0.211847	0.193452	0.326	0.33	1	Gm17202	ENSMUSG00000090558	5
ENSMUSG00000014313-Cox6c	0.21225	0.159605	0.599	0.629	1	Cox6c	ENSMUSG00000014313	15
ENSMUSG00000021811-Dnajc9	0.212651	0.0544589	0.223	0.27	1	Dnajc9	ENSMUSG00000021811	14
ENSMUSG00000028029-Aimp1	0.212926	-0.00489871	0.095	0.121	1	Aimp1	ENSMUSG00000028029	3
ENSMUSG00000087437-Gm13112	0.213015	0.0245148	0.32	0.39	1	Gm13112	ENSMUSG00000087437	4
ENSMUSG00000114112-Gm48301	0.213066	0.00248068	0.131	0.161	1	Gm48301	ENSMUSG00000114112	12
ENSMUSG00000120580-ENSMUSG00000120580	0.21312	0.157614	0.17	0.15	1	ENSMUSG00000120580	ENSMUSG00000120580
ENSMUSG00000030859-Fam24a	0.213213	0.0500742	0.506	0.509	1	Fam24a	ENSMUSG00000030859	7
ENSMUSG00000039914-Coq10a	0.213714	0.0254482	0.079	0.103	1	Coq10a	ENSMUSG00000039914	10
ENSMUSG00000038879-Nipal2	0.213728	0.0037047	0.089	0.113	1	Nipal2	ENSMUSG00000038879	15
ENSMUSG00000032925-Itgbl1	0.214532	0.227408	0.213	0.202	1	Itgbl1	ENSMUSG00000032925	14
ENSMUSG00000014609-Chrne	0.214682	0.00330543	0.467	0.549	1	Chrne	ENSMUSG00000014609	11
ENSMUSG00000085940-4930405D11Rik	0.215112	0.0389387	0.415	0.482	1	4930405D11Rik	ENSMUSG00000085940	11
ENSMUSG00000043411-Usp48	0.215714	-0.0184512	0.188	0.229	1	Usp48	ENSMUSG00000043411	4
ENSMUSG00000066894-Vsig10	0.216092	0.042325	0.237	0.292	1	Vsig10	ENSMUSG00000066894	5
ENSMUSG00000042079-Hnrnpf	0.216284	0.196961	0.433	0.472	1	Hnrnpf	ENSMUSG00000042079	6
ENSMUSG00000033594-Spata2l	0.216939	0.0266374	0.159	0.195	1	Spata2l	ENSMUSG00000033594	8
ENSMUSG00000063801-Ap3s2	0.217052	0.266504	0.407	0.429	1	Ap3s2	ENSMUSG00000063801	7
ENSMUSG00000028277-Ube2j1	0.217351	0.0208162	0.378	0.455	1	Ube2j1	ENSMUSG00000028277	4
ENSMUSG00000038523-1700003F12Rik	0.217533	0.102167	0.91	0.94	1	1700003F12Rik	ENSMUSG00000038523	2
ENSMUSG00000025287-Acot9	0.217733	0.161954	0.158	0.14	1	Acot9	ENSMUSG00000025287	20
ENSMUSG00000099401-Gm28375	0.218316	0.219893	0.115	0.097	1	Gm28375	ENSMUSG00000099401	1
ENSMUSG00000117927-Gm50271	0.219132	0.0279059	0.142	0.176	1	Gm50271	ENSMUSG00000117927	19
ENSMUSG00000087443-Ppp1r18os	0.219547	-0.00689125	0.272	0.325	1	Ppp1r18os	ENSMUSG00000087443	17
ENSMUSG00000025047-Pdcd11	0.21958	-0.011383	0.174	0.212	1	Pdcd11	ENSMUSG00000025047	19
ENSMUSG00000114752-Gm35110	0.219833	0.185109	0.12	0.103	1	Gm35110	ENSMUSG00000114752	13
ENSMUSG00000013033-Adgrl1	0.219985	0.157411	0.172	0.154	1	Adgrl1	ENSMUSG00000013033	8
ENSMUSG00000109994-Gm45459	0.220047	-0.00403194	0.188	0.222	1	Gm45459	ENSMUSG00000109994	8
ENSMUSG00000015478-Rnf5	0.220116	0.0479933	0.077	0.101	1	Rnf5	ENSMUSG00000015478	17
ENSMUSG00000023022-Lima1	0.220259	-0.12971	0.191	0.229	1	Lima1	ENSMUSG00000023022	15
ENSMUSG00000116210-Spn-ps	0.2203	0.191982	0.206	0.197	1	ps	ENSMUSG00000116210
ENSMUSG00000027067-Ssrp1	0.220782	0.039244	0.08	0.104	1	Ssrp1	ENSMUSG00000027067	2
ENSMUSG00000115611-Gm4606	0.220882	0.197757	0.199	0.185	1	Gm4606	ENSMUSG00000115611	14
ENSMUSG00000020617-1700012B07Rik	0.221072	0.200725	0.508	0.554	1	1700012B07Rik	ENSMUSG00000020617	11
ENSMUSG00000020483-Dynll2	0.221097	-0.0047964	0.556	0.66	1	Dynll2	ENSMUSG00000020483	11
ENSMUSG00000028086-Fbxw7	0.221204	0.0396448	0.165	0.2	1	Fbxw7	ENSMUSG00000028086	3
ENSMUSG00000045160-Bola3	0.221261	-0.0103385	0.284	0.338	1	Bola3	ENSMUSG00000045160	6
ENSMUSG00000035437-Rabgap1	0.221344	0.0528742	0.147	0.179	1	Rabgap1	ENSMUSG00000035437	2
ENSMUSG00000100969-1700030N03Rik	0.221505	-0.0368696	0.99	0.986	1	1700030N03Rik	ENSMUSG00000100969	19
ENSMUSG00000037017-Zscan21	0.221548	0.184043	0.109	0.094	1	Zscan21	ENSMUSG00000037017	5
ENSMUSG00000054752-Fsd1l	0.221704	0.13281	0.102	0.085	1	Fsd1l	ENSMUSG00000054752	4
ENSMUSG00000050122-Vwa3b	0.222155	0.142465	0.765	0.834	1	Vwa3b	ENSMUSG00000050122	1
ENSMUSG00000052296-Ppp6r1	0.222183	-0.013919	0.09	0.113	1	Ppp6r1	ENSMUSG00000052296	7
ENSMUSG00000033323-Ctdp1	0.222185	0.0209551	0.271	0.328	1	Ctdp1	ENSMUSG00000033323	18
ENSMUSG00000028706-Nsun4	0.222336	0.0569806	0.414	0.518	1	Nsun4	ENSMUSG00000028706	4
ENSMUSG00000041229-Phf8	0.222753	0.193926	0.385	0.386	1	Phf8	ENSMUSG00000041229	20
ENSMUSG00000107441-Gm31747	0.222804	0.203799	0.145	0.132	1	Gm31747	ENSMUSG00000107441	6
ENSMUSG00000032878-Ccdc85a	0.223162	0.0329693	0.098	0.125	1	Ccdc85a	ENSMUSG00000032878	11
ENSMUSG00000047030-Spata2	0.223378	0.220155	0.223	0.212	1	Spata2	ENSMUSG00000047030	2
ENSMUSG00000058690-Ccser2	0.223424	0.00710456	0.555	0.658	1	Ccser2	ENSMUSG00000058690	14
ENSMUSG00000043531-Sorcs1	0.223546	0.0233874	0.387	0.463	1	Sorcs1	ENSMUSG00000043531	19
ENSMUSG00000013083-2200002J24Rik	0.223562	0.133516	0.148	0.13	1	2200002J24Rik	ENSMUSG00000013083	7
ENSMUSG00000117750-Gm30190	0.223999	-0.054508	0.177	0.207	1	Gm30190	ENSMUSG00000117750	18
ENSMUSG00000086186-Ccdc34os	0.225463	-0.050866	0.418	0.475	1	Ccdc34os	ENSMUSG00000086186	2
ENSMUSG00000091205-Vmn2r71	0.225485	0.145191	0.195	0.178	1	Vmn2r71	ENSMUSG00000091205	7
ENSMUSG00000007783-Cpt1c	0.225627	0.010243	0.123	0.15	1	Cpt1c	ENSMUSG00000007783	7
ENSMUSG00000029406-Pitpnm2	0.226331	-0.0740819	0.4	0.456	1	Pitpnm2	ENSMUSG00000029406	5
ENSMUSG00000110056-1700014L14Rik	0.226752	-0.0170309	0.203	0.241	1	1700014L14Rik	ENSMUSG00000110056	8
ENSMUSG00000064037-Gpn1	0.226951	-0.00162591	0.084	0.108	1	Gpn1	ENSMUSG00000064037	5
ENSMUSG00000061882-Ccdc62	0.226989	0.213568	0.155	0.142	1	Ccdc62	ENSMUSG00000061882	5
ENSMUSG00000024306-Ccdc178	0.227762	-0.0469181	0.134	0.164	1	Ccdc178	ENSMUSG00000024306	18
ENSMUSG00000008167-Fbxw9	0.228398	0.0145446	0.093	0.118	1	Fbxw9	ENSMUSG00000008167	8
ENSMUSG00000001280-Sp1	0.228459	0.0299989	0.107	0.135	1	Sp1	ENSMUSG00000001280	15
ENSMUSG00000106808-Gm42745	0.228524	0.178726	0.239	0.221	1	Gm42745	ENSMUSG00000106808	5
ENSMUSG00000066500-Izumo2	0.228571	0.0432178	0.412	0.499	1	Izumo2	ENSMUSG00000066500	7
ENSMUSG00000032006-Pdgfd	0.22879	-0.0506817	0.598	0.663	1	Pdgfd	ENSMUSG00000032006	9
ENSMUSG00000031927-1700012B09Rik	0.228904	0.189639	0.238	0.227	1	1700012B09Rik	ENSMUSG00000031927	9
ENSMUSG00000061731-Ext1	0.228946	0.0755073	0.296	0.275	1	Ext1	ENSMUSG00000061731	15
ENSMUSG00000107847-Gm35822	0.229111	0.0855591	0.268	0.326	1	Gm35822	ENSMUSG00000107847	6
ENSMUSG00000057778-Cyb5d2	0.229156	-0.0390533	0.151	0.181	1	Cyb5d2	ENSMUSG00000057778	11
ENSMUSG00000027378-Nphp1	0.229164	0.0183338	0.131	0.162	1	Nphp1	ENSMUSG00000027378	2
ENSMUSG00000026499-Acbd3	0.229359	0.0531866	0.375	0.468	1	Acbd3	ENSMUSG00000026499	1
ENSMUSG00000014075-Dynlt2b	0.229403	-0.0112494	0.174	0.212	1	Dynlt2b	ENSMUSG00000014075	16
ENSMUSG00000027938-Creb3l4	0.229491	0.0108374	0.441	0.535	1	Creb3l4	ENSMUSG00000027938	3
ENSMUSG00000000085-Scmh1	0.229884	-0.0267196	0.43	0.506	1	Scmh1	ENSMUSG00000000085	4
ENSMUSG00000020608-Smc6	0.230363	0.180454	0.173	0.157	1	Smc6	ENSMUSG00000020608	12
ENSMUSG00000106902-4930557J02Rik	0.230417	0.149908	0.1	0.084	1	4930557J02Rik	ENSMUSG00000106902	5
ENSMUSG00000030200-Bcl2l14	0.230541	0.152628	0.343	0.342	1	Bcl2l14	ENSMUSG00000030200	6
ENSMUSG00000085286-Ube4bos3	0.230612	0.177236	0.165	0.15	1	Ube4bos3	ENSMUSG00000085286	4
ENSMUSG00000031378-Abcd1	0.230802	0.009812	0.107	0.133	1	Abcd1	ENSMUSG00000031378	20
ENSMUSG00000041220-Elovl6	0.230911	0.0307079	0.138	0.173	1	Elovl6	ENSMUSG00000041220	3
ENSMUSG00000105125-Gm43468	0.230912	-0.0129921	0.165	0.195	1	Gm43468	ENSMUSG00000105125	3
ENSMUSG00000097232-Gm26854	0.231894	0.0113425	0.129	0.159	1	Gm26854	ENSMUSG00000097232	15
ENSMUSG00000118339-4930592I03Rik	0.231928	-0.0226693	0.097	0.121	1	4930592I03Rik	ENSMUSG00000118339	18
ENSMUSG00000116885-4930420G21Rik	0.232282	0.25018	0.241	0.227	1	4930420G21Rik	ENSMUSG00000116885	16
ENSMUSG00000114334-Gm31393	0.232345	0.0736646	0.272	0.335	1	Gm31393	ENSMUSG00000114334	14
ENSMUSG00000035232-Pdk3	0.232359	0.0108414	0.214	0.26	1	Pdk3	ENSMUSG00000035232	20
ENSMUSG00000108003-Gm35386	0.23302	-0.00101445	0.187	0.226	1	Gm35386	ENSMUSG00000108003	6
ENSMUSG00000030077-Chl1	0.233079	0.173253	0.513	0.559	1	Chl1	ENSMUSG00000030077	6
ENSMUSG00000009876-Cox4i2	0.233111	0.0873809	0.217	0.268	1	Cox4i2	ENSMUSG00000009876	2
ENSMUSG00000058392-Rrp1b	0.23319	0.021825	0.154	0.185	1	Rrp1b	ENSMUSG00000058392	17
ENSMUSG00000089940-Gm4117	0.233352	0.140889	0.107	0.091	1	Gm4117	ENSMUSG00000089940	13
ENSMUSG00000020612-Prkar1a	0.233488	0.143455	0.162	0.147	1	Prkar1a	ENSMUSG00000020612	11
ENSMUSG00000039236-Isg20	0.233695	-0.0250837	0.086	0.108	1	Isg20	ENSMUSG00000039236	7
ENSMUSG00000005763-Cd247	0.233746	0.188966	0.378	0.391	1	Cd247	ENSMUSG00000005763	1
ENSMUSG00000053199-Arhgap20	0.233992	0.0136156	0.191	0.229	1	Arhgap20	ENSMUSG00000053199	9
ENSMUSG00000058997-Vwa8	0.234655	0.196771	0.358	0.366	1	Vwa8	ENSMUSG00000058997	14
ENSMUSG00000038538-Ubn2	0.235229	-0.0659359	0.877	0.937	1	Ubn2	ENSMUSG00000038538	6
ENSMUSG00000078129-Actl10	0.235925	-0.0090623	0.089	0.111	1	Actl10	ENSMUSG00000078129	2
ENSMUSG00000038292-Kash5	0.235943	0.00692478	0.086	0.109	1	Kash5	ENSMUSG00000038292	7
ENSMUSG00000116907-4930553E22Rik	0.236067	0.0541995	0.223	0.275	1	4930553E22Rik	ENSMUSG00000116907	16
ENSMUSG00000026087-Mrpl30	0.23615	0.17242	0.105	0.091	1	Mrpl30	ENSMUSG00000026087	1
ENSMUSG00000114401-Gm38604	0.236215	-0.0164072	0.328	0.385	1	Gm38604	ENSMUSG00000114401	13
ENSMUSG00000026500-Cox20	0.236316	0.0105062	0.087	0.111	1	Cox20	ENSMUSG00000026500	1
ENSMUSG00000021414-Fam217a	0.23644	0.121765	0.542	0.569	1	Fam217a	ENSMUSG00000021414	13
ENSMUSG00000023272-Creld2	0.236559	0.0342461	0.249	0.304	1	Creld2	ENSMUSG00000023272	15
ENSMUSG00000071252-2210408I21Rik	0.236637	0.229756	0.455	0.474	1	2210408I21Rik	ENSMUSG00000071252	13
ENSMUSG00000110827-Gm32281	0.23675	0.209031	0.259	0.255	1	Gm32281	ENSMUSG00000110827	9
ENSMUSG00000104784-Gm42984	0.23781	0.196621	0.198	0.19	1	Gm42984	ENSMUSG00000104784	5
ENSMUSG00000112586-Gm6729	0.238397	0.137676	0.721	0.786	1	Gm6729	ENSMUSG00000112586	10
ENSMUSG00000030451-Herc2	0.238621	0.00928451	0.155	0.188	1	Herc2	ENSMUSG00000030451	7
ENSMUSG00000085779-Atcayos	0.23866	0.01712	0.454	0.552	1	Atcayos	ENSMUSG00000085779	10
ENSMUSG00000018322-Tomm34	0.239347	0.00207134	0.079	0.101	1	Tomm34	ENSMUSG00000018322	2
ENSMUSG00000022139-Mbnl2	0.239559	-0.0225889	0.133	0.161	1	Mbnl2	ENSMUSG00000022139	14
ENSMUSG00000041881-Ndufa7	0.239688	0.145995	0.202	0.186	1	Ndufa7	ENSMUSG00000041881	17
ENSMUSG00000000563-Atp5pb	0.239803	0.0308809	0.181	0.224	1	Atp5pb	ENSMUSG00000000563	3
ENSMUSG00000024248-Cox7a2l	0.240052	0.18166	0.122	0.108	1	Cox7a2l	ENSMUSG00000024248	17
ENSMUSG00000045827-Serpinb9	0.240095	0.0749986	0.151	0.188	1	Serpinb9	ENSMUSG00000045827	13
ENSMUSG00000027569-Mrgbp	0.240136	0.0223111	0.084	0.108	1	Mrgbp	ENSMUSG00000027569	2
ENSMUSG00000039852-Rere	0.240139	0.0318063	0.267	0.321	1	Rere	ENSMUSG00000039852	4
ENSMUSG00000006782-Cnp	0.240214	-0.0205581	0.093	0.116	1	Cnp	ENSMUSG00000006782	11
ENSMUSG00000038914-Dido1	0.240573	0.103218	0.651	0.74	1	Dido1	ENSMUSG00000038914	2
ENSMUSG00000042353-Frem3	0.240739	0.00906393	0.101	0.126	1	Frem3	ENSMUSG00000042353	8
ENSMUSG00000035441-Myo1d	0.240864	-0.00769305	0.278	0.332	1	Myo1d	ENSMUSG00000035441	11
ENSMUSG00000121349-Speer6-ps1	0.240906	0.115774	0.575	0.591	1	ps1	ENSMUSG00000121349
ENSMUSG00000026155-Smap1	0.241657	-0.0217091	0.798	0.87	1	Smap1	ENSMUSG00000026155	1
ENSMUSG00000036292-Gramd1c	0.242141	0.222528	0.302	0.297	1	Gramd1c	ENSMUSG00000036292	16
ENSMUSG00000032186-Tmod2	0.242435	0.00575614	0.133	0.162	1	Tmod2	ENSMUSG00000032186	9
ENSMUSG00000022674-Ube2v2	0.242451	0.0149944	0.419	0.504	1	Ube2v2	ENSMUSG00000022674	16
ENSMUSG00000043460-Elfn2	0.242609	0.0155522	0.104	0.13	1	Elfn2	ENSMUSG00000043460	15
ENSMUSG00000044934-Zfp367	0.242773	-0.0305089	0.082	0.103	1	Zfp367	ENSMUSG00000044934	13
ENSMUSG00000055809-Dnaaf3	0.242956	0.198321	0.187	0.176	1	Dnaaf3	ENSMUSG00000055809	7
ENSMUSG00000051674-Dcun1d4	0.243226	0.0237346	0.365	0.441	1	Dcun1d4	ENSMUSG00000051674	5
ENSMUSG00000115321-Gm34060	0.243236	0.135767	0.104	0.089	1	Gm34060	ENSMUSG00000115321	14
ENSMUSG00000117560-Gm31759	0.243323	0.00865565	0.134	0.166	1	Gm31759	ENSMUSG00000117560	17
ENSMUSG00000001158-Snrnp27	0.244087	-0.00598449	0.093	0.116	1	Snrnp27	ENSMUSG00000001158	6
ENSMUSG00000099811-Gm28411	0.244342	0.12047	0.501	0.525	1	Gm28411	ENSMUSG00000099811	1
ENSMUSG00000118293-Gm32750	0.245534	0.131948	0.123	0.108	1	Gm32750	ENSMUSG00000118293	19
ENSMUSG00000024091-Vapa	0.245586	0.00462383	0.118	0.145	1	Vapa	ENSMUSG00000024091	17
ENSMUSG00000024976-Shoc2	0.245593	0.202923	0.304	0.296	1	Shoc2	ENSMUSG00000024976	19
ENSMUSG00000112549-Gm35818	0.245724	0.210376	0.322	0.332	1	Gm35818	ENSMUSG00000112549	12
ENSMUSG00000032274-Cyp19a1	0.245786	-0.127333	0.148	0.176	1	Cyp19a1	ENSMUSG00000032274	9
ENSMUSG00000028920-Fbxo42	0.246001	0.159131	0.228	0.217	1	Fbxo42	ENSMUSG00000028920	4
ENSMUSG00000056223-Spata31	0.246067	0.177603	0.362	0.376	1	Spata31	ENSMUSG00000056223	13
ENSMUSG00000078794-Dact3	0.246429	-0.0511112	0.658	0.738	1	Dact3	ENSMUSG00000078794	7
ENSMUSG00000061533-Cep128	0.24663	0.151831	0.523	0.554	1	Cep128	ENSMUSG00000061533	12
ENSMUSG00000031536-Polb	0.246737	-0.0362746	0.133	0.161	1	Polb	ENSMUSG00000031536	8
ENSMUSG00000039886-Tmem120a	0.246843	-0.0159191	0.087	0.109	1	Tmem120a	ENSMUSG00000039886	5
ENSMUSG00000114125-1700037F03Rik	0.246936	0.179295	0.17	0.157	1	1700037F03Rik	ENSMUSG00000114125	13
ENSMUSG00000032470-Mras	0.247541	0.0147893	0.129	0.159	1	Mras	ENSMUSG00000032470	9
ENSMUSG00000060726-Tmsb15a	0.247899	0.0369403	0.272	0.33	1	Tmsb15a	ENSMUSG00000060726	20
ENSMUSG00000031337-Mtm1	0.248477	-0.00591906	0.122	0.149	1	Mtm1	ENSMUSG00000031337	20
ENSMUSG00000050089-Akap4	0.248482	0.103252	0.497	0.612	1	Akap4	ENSMUSG00000050089	20
ENSMUSG00000070871-Ccnyl1	0.248837	0.130375	0.562	0.614	1	Ccnyl1	ENSMUSG00000070871	1
ENSMUSG00000030660-Pik3c2a	0.248861	0.159476	0.118	0.103	1	Pik3c2a	ENSMUSG00000030660	7
ENSMUSG00000028523-Dynlt5	0.249025	-0.0423523	0.615	0.694	1	Dynlt5	ENSMUSG00000028523	4
ENSMUSG00000024242-Map4k3	0.249266	0.0360009	0.436	0.521	1	Map4k3	ENSMUSG00000024242	17
ENSMUSG00000031027-Stk33	0.249285	0.141191	0.122	0.106	1	Stk33	ENSMUSG00000031027	7
ENSMUSG00000040888-Gfer	0.249633	0.0145742	0.317	0.385	1	Gfer	ENSMUSG00000040888	17
ENSMUSG00000060090-Rp2	0.24986	0.160947	0.118	0.103	1	Rp2	ENSMUSG00000060090	20
ENSMUSG00000026110-Mgat4a	0.249932	0.162361	0.144	0.13	1	Mgat4a	ENSMUSG00000026110	1
ENSMUSG00000024346-Pfdn1	0.250194	0.0496288	0.094	0.12	1	Pfdn1	ENSMUSG00000024346	18
ENSMUSG00000006720-Zfp184	0.250225	0.0556693	0.138	0.173	1	Zfp184	ENSMUSG00000006720	13
ENSMUSG00000107767-Gm44448	0.250246	-0.0119195	0.091	0.115	1	Gm44448	ENSMUSG00000107767	6
ENSMUSG00000112865-Gm40375	0.250266	0.163088	0.34	0.338	1	Gm40375	ENSMUSG00000112865	12
ENSMUSG00000006818-Sod2	0.250352	0.0250446	0.126	0.156	1	Sod2	ENSMUSG00000006818	17
ENSMUSG00000044854-1700056E22Rik	0.250604	0.0032926	0.126	0.156	1	1700056E22Rik	ENSMUSG00000044854	1
ENSMUSG00000005779-Psmb4	0.25113	0.172241	0.131	0.116	1	Psmb4	ENSMUSG00000005779	3
ENSMUSG00000110611-Gm20163	0.252043	0.215142	0.311	0.325	1	Gm20163	ENSMUSG00000110611	8
ENSMUSG00000111334-Gm30015	0.252493	-0.148322	0.331	0.359	1	Gm30015	ENSMUSG00000111334	9
ENSMUSG00000079111-Kdelr2	0.25255	0.00454533	0.113	0.14	1	Kdelr2	ENSMUSG00000079111	5
ENSMUSG00000085528-4930401O10Rik	0.2528	0.0533745	0.102	0.13	1	4930401O10Rik	ENSMUSG00000085528	11
ENSMUSG00000059005-Hnrnpa3	0.253012	0.234074	0.277	0.282	1	Hnrnpa3	ENSMUSG00000059005	2
ENSMUSG00000051769-Wfdc15a	0.253113	0.0162184	0.176	0.215	1	Wfdc15a	ENSMUSG00000051769	2
ENSMUSG00000092242-Gm20515	0.253369	0.189162	0.194	0.179	1	Gm20515	ENSMUSG00000092242	3
ENSMUSG00000025261-Huwe1	0.253434	0.0172389	0.261	0.306	1	Huwe1	ENSMUSG00000025261	20
ENSMUSG00000030228-Pik3c2g	0.253567	-0.0108577	0.083	0.104	1	Pik3c2g	ENSMUSG00000030228	6
ENSMUSG00000027365-Trpm7	0.253948	0.0548267	0.102	0.128	1	Trpm7	ENSMUSG00000027365	2
ENSMUSG00000025808-Ccdc7a	0.254745	0.15559	0.658	0.738	1	Ccdc7a	ENSMUSG00000025808	8
ENSMUSG00000058881-Zfp516	0.254948	-0.0238503	0.418	0.482	1	Zfp516	ENSMUSG00000058881	18
ENSMUSG00000095315-Gm10130	0.254991	0.0815164	0.104	0.087	1	Gm10130	ENSMUSG00000095315	2
ENSMUSG00000018666-Cbx1	0.255019	0.145227	0.101	0.085	1	Cbx1	ENSMUSG00000018666	11
ENSMUSG00000116874-Gm34035	0.255419	0.0350118	0.089	0.111	1	Gm34035	ENSMUSG00000116874	17
ENSMUSG00000085427-6430710C18Rik	0.255472	0.159159	0.311	0.308	1	6430710C18Rik	ENSMUSG00000085427	2
ENSMUSG00000120212-ENSMUSG00000120212	0.255511	0.195297	0.235	0.226	1	ENSMUSG00000120212	ENSMUSG00000120212
ENSMUSG00000022247-Brix1	0.255766	0.0216914	0.116	0.144	1	Brix1	ENSMUSG00000022247	15
ENSMUSG00000117433-Gm41654	0.255933	0.0830721	0.337	0.405	1	Gm41654	ENSMUSG00000117433	17
ENSMUSG00000022685-Parn	0.256257	-0.00206671	0.272	0.318	1	Parn	ENSMUSG00000022685	16
ENSMUSG00000085405-4930441J16Rik	0.256299	0.0389215	0.166	0.203	1	4930441J16Rik	ENSMUSG00000085405	2
ENSMUSG00000075701-Selenos	0.256805	0.205245	0.172	0.159	1	Selenos	ENSMUSG00000075701	7
ENSMUSG00000027829-Ccnl1	0.257128	0.0101693	0.3	0.357	1	Ccnl1	ENSMUSG00000027829	3
ENSMUSG00000118672-Muc4	0.257167	0.11272	0.112	0.096	1	Muc4	ENSMUSG00000118672	16
ENSMUSG00000030064-Frmd4b	0.257423	-0.0506278	0.325	0.297	1	Frmd4b	ENSMUSG00000030064	6
ENSMUSG00000044948-Cfap43	0.257586	0.0294721	0.354	0.419	1	Cfap43	ENSMUSG00000044948	19
ENSMUSG00000104004-4930565D16Rik	0.257949	0.0880388	0.09	0.115	1	4930565D16Rik	ENSMUSG00000104004	3
ENSMUSG00000030738-Eif3c	0.257955	0.165842	0.231	0.221	1	Eif3c	ENSMUSG00000030738	7
ENSMUSG00000032611-1700102P08Rik	0.258338	0.0500644	0.176	0.215	1	1700102P08Rik	ENSMUSG00000032611	9
ENSMUSG00000026429-Ube2t	0.259339	0.0460527	0.079	0.101	1	Ube2t	ENSMUSG00000026429	1
ENSMUSG00000115532-Gm41206	0.259429	0.145771	0.494	0.528	1	Gm41206	ENSMUSG00000115532	14
ENSMUSG00000041886-Macc1	0.259837	0.0273833	0.09	0.113	1	Macc1	ENSMUSG00000041886	12
ENSMUSG00000028273-Pdlim5	0.259871	0.140594	0.191	0.176	1	Pdlim5	ENSMUSG00000028273	3
ENSMUSG00000038872-Zfhx3	0.260378	0.0753308	0.398	0.395	1	Zfhx3	ENSMUSG00000038872	8
ENSMUSG00000036315-Polr1h	0.260748	0.0161666	0.142	0.173	1	Polr1h	ENSMUSG00000036315	17
ENSMUSG00000112141-4930563J15Rik	0.261163	0.211163	0.318	0.325	1	4930563J15Rik	ENSMUSG00000112141	10
ENSMUSG00000102114-BC048559	0.261199	0.0392301	0.281	0.34	1	BC048559	ENSMUSG00000102114	10
ENSMUSG00000040231-Syngr4	0.261505	0.0177487	0.105	0.132	1	Syngr4	ENSMUSG00000040231	7
ENSMUSG00000032383-Ppib	0.263008	0.161075	0.119	0.106	1	Ppib	ENSMUSG00000032383	9
ENSMUSG00000027703-Lrriq4	0.263042	0.0361327	0.123	0.152	1	Lrriq4	ENSMUSG00000027703	3
ENSMUSG00000002524-Puf60	0.263534	0.11403	0.105	0.091	1	Puf60	ENSMUSG00000002524	15
ENSMUSG00000027673-Ndufb5	0.263714	0.144637	0.232	0.221	1	Ndufb5	ENSMUSG00000027673	3
ENSMUSG00000027012-Dync1i2	0.264115	0.0423502	0.172	0.21	1	Dync1i2	ENSMUSG00000027012	2
ENSMUSG00000030007-Cct7	0.264119	-0.00972453	0.183	0.219	1	Cct7	ENSMUSG00000030007	6
ENSMUSG00000022701-Ccdc191	0.264551	0.133105	0.111	0.096	1	Ccdc191	ENSMUSG00000022701	16
ENSMUSG00000098854-Gm5118	0.264598	0.0181381	0.192	0.229	1	Gm5118	ENSMUSG00000098854	8
ENSMUSG00000087331-1810021B22Rik	0.26461	0.129033	0.102	0.087	1	1810021B22Rik	ENSMUSG00000087331	15
ENSMUSG00000021981-Cab39l	0.264747	-0.0348533	0.582	0.634	1	Cab39l	ENSMUSG00000021981	14
ENSMUSG00000064210-Ano6	0.264973	-0.0238567	0.083	0.103	1	Ano6	ENSMUSG00000064210	15
ENSMUSG00000068220-Lgals1	0.265031	0.0491215	0.098	0.123	1	Lgals1	ENSMUSG00000068220	15
ENSMUSG00000038709-Txndc8	0.265306	-0.0214355	0.577	0.68	1	Txndc8	ENSMUSG00000038709	4
ENSMUSG00000086348-1700017J07Rik	0.265335	0.00562661	0.122	0.149	1	1700017J07Rik	ENSMUSG00000086348	2
ENSMUSG00000057716-Tmem178b	0.265816	0.221612	0.275	0.279	1	Tmem178b	ENSMUSG00000057716	6
ENSMUSG00000020268-Lyrm7	0.26591	0.0502594	0.266	0.33	1	Lyrm7	ENSMUSG00000020268	11
ENSMUSG00000042460-C1galt1	0.265929	0.0155633	0.087	0.109	1	C1galt1	ENSMUSG00000042460	6
ENSMUSG00000058173-Smco4	0.266225	0.186023	0.364	0.368	1	Smco4	ENSMUSG00000058173	9
ENSMUSG00000023931-Efhb	0.266242	0.13674	0.476	0.491	1	Efhb	ENSMUSG00000023931	17
ENSMUSG00000022890-Atp5j	0.266788	0.200391	0.253	0.25	1	Atp5j	ENSMUSG00000022890	16
ENSMUSG00000112610-Gm30165	0.268098	0.122917	0.643	0.656	1	Gm30165	ENSMUSG00000112610	10
ENSMUSG00000041040-Fam117b	0.268173	0.0905395	0.389	0.485	1	Fam117b	ENSMUSG00000041040	1
ENSMUSG00000036398-Ppp1r11	0.268282	-0.048363	0.705	0.791	1	Ppp1r11	ENSMUSG00000036398	17
ENSMUSG00000053768-Chchd3	0.268741	-0.063984	0.74	0.797	1	Chchd3	ENSMUSG00000053768	6
ENSMUSG00000015092-Edf1	0.268905	0.165183	0.116	0.103	1	Edf1	ENSMUSG00000015092	2
ENSMUSG00000042428-Mgat3	0.2691	0.0716911	0.136	0.168	1	Mgat3	ENSMUSG00000042428	15
ENSMUSG00000063163-Speer2	0.269244	0.213168	0.274	0.277	1	Speer2	ENSMUSG00000063163	16
ENSMUSG00000028938-Galntl5	0.269271	-0.0299712	0.669	0.776	1	Galntl5	ENSMUSG00000028938	5
ENSMUSG00000019813-Cep57l1	0.269314	0.0437828	0.285	0.335	1	Cep57l1	ENSMUSG00000019813	10
ENSMUSG00000064264-Zfp428	0.26941	0.00951577	0.535	0.626	1	Zfp428	ENSMUSG00000064264	7
ENSMUSG00000003346-Abhd17a	0.269521	0.0420387	0.094	0.118	1	Abhd17a	ENSMUSG00000003346	10
ENSMUSG00000105490-4933438B17Rik	0.269809	0.210347	0.351	0.371	1	4933438B17Rik	ENSMUSG00000105490	5
ENSMUSG00000118664-Tusc3	0.270475	0.230208	0.235	0.226	1	Tusc3	ENSMUSG00000118664	8
ENSMUSG00000022974-Paxbp1	0.270558	-0.0175239	0.311	0.368	1	Paxbp1	ENSMUSG00000022974	16
ENSMUSG00000026159-Agfg1	0.270848	0.0313022	0.257	0.311	1	Agfg1	ENSMUSG00000026159	1
ENSMUSG00000051401-Kctd16	0.270949	0.17559	0.599	0.626	1	Kctd16	ENSMUSG00000051401	18
ENSMUSG00000037742-Eef1a1	0.271264	0.0258654	0.084	0.106	1	Eef1a1	ENSMUSG00000037742	9
ENSMUSG00000032221-Mns1	0.27141	0.0360999	0.243	0.292	1	Mns1	ENSMUSG00000032221	9
ENSMUSG00000029428-Stx2	0.271684	0.00534587	0.253	0.303	1	Stx2	ENSMUSG00000029428	5
ENSMUSG00000086157-Gm14643	0.27175	0.147574	0.101	0.087	1	Gm14643	ENSMUSG00000086157	20
ENSMUSG00000028647-Mycbp	0.271877	0.042177	0.246	0.296	1	Mycbp	ENSMUSG00000028647	4
ENSMUSG00000032239-Rp9	0.272378	0.0708603	0.752	0.785	1	Rp9	ENSMUSG00000032239	9
ENSMUSG00000056458-Mok	0.272396	0.15805	0.119	0.104	1	Mok	ENSMUSG00000056458	12
ENSMUSG00000014905-Dnajb9	0.272848	0.0531293	0.111	0.138	1	Dnajb9	ENSMUSG00000014905	12
ENSMUSG00000042496-Prdm10	0.2735	0.178265	0.354	0.357	1	Prdm10	ENSMUSG00000042496	9
ENSMUSG00000087589-D430040D24Rik	0.274192	-0.024383	0.336	0.393	1	D430040D24Rik	ENSMUSG00000087589	1
ENSMUSG00000026882-4930568D16Rik	0.274207	0.125758	0.118	0.103	1	4930568D16Rik	ENSMUSG00000026882	2
ENSMUSG00000052581-Lrrtm4	0.27434	0.117787	0.115	0.099	1	Lrrtm4	ENSMUSG00000052581	6
ENSMUSG00000028932-Psmc2	0.27478	0.0334964	0.184	0.222	1	Psmc2	ENSMUSG00000028932	5
ENSMUSG00000064177-Ghrl	0.275422	0.0348698	0.093	0.116	1	Ghrl	ENSMUSG00000064177	6
ENSMUSG00000021693-Kif2a	0.275471	-0.00795462	0.097	0.12	1	Kif2a	ENSMUSG00000021693	13
ENSMUSG00000114352-4931407E12Rik	0.275487	0.0362877	0.281	0.333	1	4931407E12Rik	ENSMUSG00000114352	14
ENSMUSG00000000365-Rnf17	0.275803	-0.0690844	0.614	0.672	1	Rnf17	ENSMUSG00000000365	14
ENSMUSG00000028019-Pdgfc	0.276019	-0.079786	0.625	0.662	1	Pdgfc	ENSMUSG00000028019	3
ENSMUSG00000016252-Atp5e	0.276214	0.175115	0.223	0.212	1	Atp5e	ENSMUSG00000016252	2
ENSMUSG00000045394-Epcam	0.276371	0.0292492	0.217	0.255	1	Epcam	ENSMUSG00000045394	17
ENSMUSG00000108354-4931431B13Rik	0.276523	0.0460881	0.293	0.354	1	4931431B13Rik	ENSMUSG00000108354	7
ENSMUSG00000046085-4931422A03Rik	0.276565	0.024715	0.311	0.371	1	4931422A03Rik	ENSMUSG00000046085	2
ENSMUSG00000022076-Klhl1	0.276589	-0.048021	0.145	0.174	1	Klhl1	ENSMUSG00000022076	14
ENSMUSG00000085785-Sox5os3	0.276617	0.0538728	0.339	0.412	1	Sox5os3	ENSMUSG00000085785	6
ENSMUSG00000029723-Spacdr	0.276963	0.0544795	0.31	0.369	1	Spacdr	ENSMUSG00000029723
ENSMUSG00000040624-Plekhg1	0.277653	0.143928	0.112	0.096	1	Plekhg1	ENSMUSG00000040624	10
ENSMUSG00000013822-Elof1	0.277701	0.20189	0.227	0.222	1	Elof1	ENSMUSG00000013822	9
ENSMUSG00000085471-4933423P22Rik	0.277867	0.0547765	0.246	0.294	1	4933423P22Rik	ENSMUSG00000085471	2
ENSMUSG00000047227-Gm527	0.278045	0.0470242	0.127	0.157	1	Gm527	ENSMUSG00000047227	12
ENSMUSG00000112425-Gm47896	0.278259	-0.00631517	0.272	0.32	1	Gm47896	ENSMUSG00000112425	10
ENSMUSG00000052273-Dnah3	0.278313	-0.0128828	0.945	0.971	1	Dnah3	ENSMUSG00000052273	7
ENSMUSG00000043945-Adam6a	0.278427	0.14474	0.151	0.137	1	Adam6a	ENSMUSG00000043945	12
ENSMUSG00000055045-Gm11190	0.278499	0.0302653	0.183	0.221	1	Gm11190	ENSMUSG00000055045	11
ENSMUSG00000021235-Coq6	0.278508	0.0546199	0.09	0.113	1	Coq6	ENSMUSG00000021235	12
ENSMUSG00000108452-4930413G21Rik	0.278782	0.190824	0.194	0.185	1	4930413G21Rik	ENSMUSG00000108452	7
ENSMUSG00000025790-Slco3a1	0.278843	0.0277049	0.26	0.304	1	Slco3a1	ENSMUSG00000025790	7
ENSMUSG00000021496-Pcbd2	0.279419	-0.0113075	0.242	0.285	1	Pcbd2	ENSMUSG00000021496	13
ENSMUSG00000110333-Gm45861	0.280001	0.00814071	0.156	0.188	1	Gm45861	ENSMUSG00000110333	8
ENSMUSG00000032740-Ccdc88a	0.280072	0.152974	0.104	0.091	1	Ccdc88a	ENSMUSG00000032740	11
ENSMUSG00000073557-Ppp1r12b	0.280351	0.122025	0.416	0.415	1	Ppp1r12b	ENSMUSG00000073557	1
ENSMUSG00000115704-Gm49171	0.28123	0.264552	0.131	0.116	1	Gm49171	ENSMUSG00000115704	14
ENSMUSG00000030652-Coq7	0.281287	0.0198398	0.169	0.205	1	Coq7	ENSMUSG00000030652	7
ENSMUSG00000071655-Ubxn1	0.281332	0.126442	0.16	0.144	1	Ubxn1	ENSMUSG00000071655	19
ENSMUSG00000030846-Tial1	0.281732	0.00130005	0.111	0.133	1	Tial1	ENSMUSG00000030846	7
ENSMUSG00000035032-Nek11	0.281803	0.0185296	0.427	0.504	1	Nek11	ENSMUSG00000035032	9
ENSMUSG00000044562-Rasip1	0.282144	-0.00655569	0.165	0.197	1	Rasip1	ENSMUSG00000044562	7
ENSMUSG00000024232-Bambi	0.282643	0.0638329	0.177	0.215	1	Bambi	ENSMUSG00000024232	18
ENSMUSG00000098501-Gm19272	0.282765	0.00585592	0.086	0.106	1	Gm19272	ENSMUSG00000098501	6
ENSMUSG00000030111-A2m	0.283012	0.0509731	0.127	0.156	1	A2m	ENSMUSG00000030111	6
ENSMUSG00000120119-ENSMUSG00000120119	0.283281	-0.0333689	0.097	0.118	1	ENSMUSG00000120119	ENSMUSG00000120119
ENSMUSG00000028274-Rngtt	0.283539	-0.011324	0.09	0.109	1	Rngtt	ENSMUSG00000028274	4
ENSMUSG00000022366-Slc22a22	0.283758	0.0966695	0.195	0.236	1	Slc22a22	ENSMUSG00000022366	15
ENSMUSG00000035184-Fam124a	0.283891	0.13235	0.113	0.099	1	Fam124a	ENSMUSG00000035184	14
ENSMUSG00000057278-Snrpg	0.283924	-0.00597902	0.101	0.123	1	Snrpg	ENSMUSG00000057278	6
ENSMUSG00000038048-Cntnap5c	0.284531	0.139364	0.372	0.374	1	Cntnap5c	ENSMUSG00000038048	17
ENSMUSG00000097726-9530036O11Rik	0.284971	0.0174248	0.148	0.181	1	9530036O11Rik	ENSMUSG00000097726	5
ENSMUSG00000107125-Gm3822	0.285187	0.0252002	0.097	0.12	1	Gm3822	ENSMUSG00000107125	5
ENSMUSG00000034390-Cmip	0.285432	0.036807	0.1	0.123	1	Cmip	ENSMUSG00000034390	8
ENSMUSG00000115852-Gm52969	0.285477	0.00289487	0.552	0.648	1	Gm52969	ENSMUSG00000115852	16
ENSMUSG00000020481-Ankrd36	0.285868	0.172737	0.501	0.537	1	Ankrd36	ENSMUSG00000020481	11
ENSMUSG00000001558-Klhl10	0.286005	0.190573	0.418	0.429	1	Klhl10	ENSMUSG00000001558	11
ENSMUSG00000031966-Glb1l3	0.286628	0.150446	0.12	0.106	1	Glb1l3	ENSMUSG00000031966	9
ENSMUSG00000102191-Gm36569	0.287791	0.087861	0.419	0.508	1	Gm36569	ENSMUSG00000102191	3
ENSMUSG00000074749-Kiz	0.288226	0.0813727	0.142	0.173	1	Kiz	ENSMUSG00000074749	2
ENSMUSG00000031028-Tub	0.288629	0.0221467	0.214	0.256	1	Tub	ENSMUSG00000031028	7
ENSMUSG00000026915-Strbp	0.28879	0.0723842	0.501	0.496	1	Strbp	ENSMUSG00000026915	2
ENSMUSG00000032113-Chek1	0.288794	0.12714	0.108	0.094	1	Chek1	ENSMUSG00000032113	9
ENSMUSG00000038412-Higd1a	0.289732	0.207565	0.221	0.217	1	Higd1a	ENSMUSG00000038412	9
ENSMUSG00000025245-Lztfl1	0.29062	0.20304	0.158	0.147	1	Lztfl1	ENSMUSG00000025245	9
ENSMUSG00000039831-Arhgap29	0.290986	-0.0814951	0.296	0.345	1	Arhgap29	ENSMUSG00000039831	3
ENSMUSG00000078291-Gm3940	0.291023	0.0106763	0.217	0.26	1	Gm3940	ENSMUSG00000078291	1
ENSMUSG00000033845-Mrpl15	0.291132	0.0259526	0.12	0.145	1	Mrpl15	ENSMUSG00000033845	1
ENSMUSG00000030708-Dnajb13	0.29133	0.0209933	0.174	0.21	1	Dnajb13	ENSMUSG00000030708	7
ENSMUSG00000062732-Lypd4	0.291348	0.0302203	0.342	0.417	1	Lypd4	ENSMUSG00000062732	7
ENSMUSG00000026032-Ndufb3	0.291517	0.170232	0.122	0.108	1	Ndufb3	ENSMUSG00000026032	1
ENSMUSG00000114017-Gm40662	0.291582	0.0771685	0.101	0.085	1	Gm40662	ENSMUSG00000114017	13
ENSMUSG00000027560-Dok5	0.291828	0.0685588	0.199	0.243	1	Dok5	ENSMUSG00000027560	2
ENSMUSG00000097125-Gm26885	0.291922	0.224662	0.296	0.304	1	Gm26885	ENSMUSG00000097125	17
ENSMUSG00000033029-1700088E04Rik	0.292157	0.0356867	0.131	0.161	1	1700088E04Rik	ENSMUSG00000033029	15
ENSMUSG00000061904-Slc25a3	0.292478	0.0394208	0.318	0.385	1	Slc25a3	ENSMUSG00000061904	10
ENSMUSG00000020823-Sec14l1	0.292578	0.0959553	0.105	0.091	1	Sec14l1	ENSMUSG00000020823	11
ENSMUSG00000102236-Gm37887	0.293208	0.20013	0.123	0.111	1	Gm37887	ENSMUSG00000102236	1
ENSMUSG00000028180-Zranb2	0.293419	0.146439	0.119	0.106	1	Zranb2	ENSMUSG00000028180	3
ENSMUSG00000024165-Jpt2	0.293934	0.146611	0.133	0.118	1	Jpt2	ENSMUSG00000024165	17
ENSMUSG00000024812-Tjp2	0.294099	0.180465	0.104	0.091	1	Tjp2	ENSMUSG00000024812	19
ENSMUSG00000022106-Rcbtb2	0.294177	0.0744692	0.119	0.145	1	Rcbtb2	ENSMUSG00000022106	14
ENSMUSG00000060147-Serpinb6a	0.294235	0.0105555	0.082	0.101	1	Serpinb6a	ENSMUSG00000060147	13
ENSMUSG00000027799-Nbea	0.294342	0.153374	0.371	0.373	1	Nbea	ENSMUSG00000027799	3
ENSMUSG00000030357-Fkbp4	0.294415	0.0808066	0.094	0.118	1	Fkbp4	ENSMUSG00000030357	6
ENSMUSG00000110130-Gm34419	0.295197	0.0169583	0.174	0.209	1	Gm34419	ENSMUSG00000110130	8
ENSMUSG00000086158-Pierce2	0.296021	0.0325921	0.118	0.144	1	Pierce2	ENSMUSG00000086158
ENSMUSG00000037876-Jmjd1c	0.296269	0.18146	0.23	0.221	1	Jmjd1c	ENSMUSG00000037876	10
ENSMUSG00000031553-Adam3	0.296484	-0.019262	0.145	0.173	1	Adam3	ENSMUSG00000031553	8
ENSMUSG00000027475-Kif3b	0.296884	0.0522233	0.248	0.297	1	Kif3b	ENSMUSG00000027475	2
ENSMUSG00000002190-Clgn	0.296922	0.170854	0.278	0.279	1	Clgn	ENSMUSG00000002190	8
ENSMUSG00000100297-1700044K03Rik	0.297045	0.0120745	0.102	0.125	1	1700044K03Rik	ENSMUSG00000100297	18
ENSMUSG00000036557-Stpg4	0.297833	-0.00510347	0.148	0.176	1	Stpg4	ENSMUSG00000036557	17
ENSMUSG00000020086-Macroh2a2	0.298073	0.0104514	0.184	0.221	1	Macroh2a2	ENSMUSG00000020086	10
ENSMUSG00000120223-ENSMUSG00000120223	0.29831	-0.0292889	0.56	0.644	1	ENSMUSG00000120223	ENSMUSG00000120223
ENSMUSG00000063455-D630045J12Rik	0.298368	0.157192	0.101	0.089	1	D630045J12Rik	ENSMUSG00000063455	6
ENSMUSG00000032564-Cpne4	0.298704	-0.0715366	0.285	0.32	1	Cpne4	ENSMUSG00000032564	9
ENSMUSG00000086742-Gm16201	0.299401	0.0843683	0.385	0.359	1	Gm16201	ENSMUSG00000086742	7
ENSMUSG00000063971-Krt88	0.299421	0.047674	0.402	0.497	1	Krt88	ENSMUSG00000063971	15
ENSMUSG00000038178-Slc43a2	0.299593	0.027973	0.126	0.152	1	Slc43a2	ENSMUSG00000038178	11
ENSMUSG00000079642-Gm6268	0.300082	0.0876738	0.129	0.156	1	Gm6268	ENSMUSG00000079642	20
ENSMUSG00000020212-Mdm1	0.300651	0.163859	0.563	0.603	1	Mdm1	ENSMUSG00000020212	10
ENSMUSG00000108530-4930429H19Rik	0.300857	0.0572621	0.144	0.176	1	4930429H19Rik	ENSMUSG00000108530	7
ENSMUSG00000056260-Lrif1	0.30095	-0.0154453	0.6	0.728	1	Lrif1	ENSMUSG00000056260	3
ENSMUSG00000019726-Lyst	0.301157	0.18504	0.169	0.159	1	Lyst	ENSMUSG00000019726	13
ENSMUSG00000038965-Ube2l3	0.301182	0.0390504	0.116	0.142	1	Ube2l3	ENSMUSG00000038965	16
ENSMUSG00000027634-Ndrg3	0.301425	0.00480632	0.214	0.253	1	Ndrg3	ENSMUSG00000027634	2
ENSMUSG00000025393-Atp5b	0.302106	0.160528	0.214	0.209	1	Atp5b	ENSMUSG00000025393	10
ENSMUSG00000040489-Sox30	0.302246	0.0182206	0.379	0.438	1	Sox30	ENSMUSG00000040489	11
ENSMUSG00000066152-Slc31a2	0.30246	0.117382	0.123	0.109	1	Slc31a2	ENSMUSG00000066152	4
ENSMUSG00000022064-Pibf1	0.302955	0.133237	0.466	0.496	1	Pibf1	ENSMUSG00000022064	14
ENSMUSG00000102716-Gm5099	0.303048	0.199939	0.279	0.277	1	Gm5099	ENSMUSG00000102716	1
ENSMUSG00000039801-Cplane1	0.303099	0.102899	0.423	0.523	1	Cplane1	ENSMUSG00000039801	15
ENSMUSG00000024975-Pdcd4	0.303331	0.150151	0.147	0.133	1	Pdcd4	ENSMUSG00000024975	19
ENSMUSG00000022306-Zfpm2	0.303437	-0.0705894	0.119	0.142	1	Zfpm2	ENSMUSG00000022306	15
ENSMUSG00000005610-Eif4g2	0.303457	0.0239025	0.214	0.256	1	Eif4g2	ENSMUSG00000005610	7
ENSMUSG00000011154-Cfap161	0.303734	0.0617247	0.107	0.133	1	Cfap161	ENSMUSG00000011154	7
ENSMUSG00000015120-Ube2i	0.303774	-0.0415292	0.207	0.248	1	Ube2i	ENSMUSG00000015120	17
ENSMUSG00000030811-Fbxl19	0.303866	0.0766375	0.13	0.159	1	Fbxl19	ENSMUSG00000030811	7
ENSMUSG00000009535-Rnmt	0.304751	0.066413	0.289	0.352	1	Rnmt	ENSMUSG00000009535	18
ENSMUSG00000042453-Reln	0.305531	0.0299418	0.176	0.212	1	Reln	ENSMUSG00000042453	5
ENSMUSG00000086017-Gm11872	0.305899	0.0904219	0.108	0.133	1	Gm11872	ENSMUSG00000086017	4
ENSMUSG00000020723-Cacng4	0.307117	0.0509218	0.194	0.231	1	Cacng4	ENSMUSG00000020723	11
ENSMUSG00000052062-Pard3b	0.307522	0.112499	0.325	0.391	1	Pard3b	ENSMUSG00000052062	1
ENSMUSG00000034452-Slc24a1	0.308036	0.151969	0.16	0.147	1	Slc24a1	ENSMUSG00000034452	9
ENSMUSG00000091844-Gm8251	0.308358	-0.0550996	0.207	0.239	1	Gm8251	ENSMUSG00000091844	1
ENSMUSG00000060450-Rnf14	0.309004	0.147824	0.148	0.135	1	Rnf14	ENSMUSG00000060450	18
ENSMUSG00000032826-Ank2	0.309209	-0.0476117	0.539	0.607	1	Ank2	ENSMUSG00000032826	3
ENSMUSG00000072295-C2cd6	0.309366	0.00792175	0.383	0.448	1	C2cd6	ENSMUSG00000072295	1
ENSMUSG00000086354-Gm13938	0.309886	-0.0410975	0.62	0.716	1	Gm13938	ENSMUSG00000086354	2
ENSMUSG00000097009-Gm26861	0.310083	0.118748	0.297	0.285	1	Gm26861	ENSMUSG00000097009	13
ENSMUSG00000085622-3110056K07Rik	0.310121	0.139641	0.111	0.097	1	3110056K07Rik	ENSMUSG00000085622	12
ENSMUSG00000032966-Fkbp1a	0.310782	0.116357	0.12	0.108	1	Fkbp1a	ENSMUSG00000032966	2
ENSMUSG00000086791-Gm12147	0.311319	0.0400201	0.108	0.132	1	Gm12147	ENSMUSG00000086791	11
ENSMUSG00000032336-Nptn	0.311348	-0.00697634	0.437	0.506	1	Nptn	ENSMUSG00000032336	9
ENSMUSG00000048703-Speer4b	0.311599	0.0480251	0.183	0.221	1	Speer4b	ENSMUSG00000048703	5
ENSMUSG00000034751-Mast4	0.311637	-0.0775669	0.845	0.901	1	Mast4	ENSMUSG00000034751	13
ENSMUSG00000061759-Armt1	0.311827	0.0870605	0.286	0.345	1	Armt1	ENSMUSG00000061759	10
ENSMUSG00000015222-Map2	0.31284	0.250947	0.307	0.313	1	Map2	ENSMUSG00000015222	1
ENSMUSG00000033308-Dpyd	0.313043	0.0528136	0.3	0.362	1	Dpyd	ENSMUSG00000033308	3
ENSMUSG00000037286-Stag1	0.313194	0.109867	0.433	0.434	1	Stag1	ENSMUSG00000037286	9
ENSMUSG00000042607-Asb4	0.313295	0.10944	0.216	0.2	1	Asb4	ENSMUSG00000042607	6
ENSMUSG00000051166-Eml5	0.313302	0.0438782	0.1	0.123	1	Eml5	ENSMUSG00000051166	12
ENSMUSG00000032038-St3gal4	0.313548	0.166058	0.134	0.121	1	St3gal4	ENSMUSG00000032038	9
ENSMUSG00000028657-Ppt1	0.31363	0.0118567	0.391	0.47	1	Ppt1	ENSMUSG00000028657	4
ENSMUSG00000006304-Arpc2	0.313661	0.0172168	0.105	0.128	1	Arpc2	ENSMUSG00000006304	1
ENSMUSG00000021938-Pspc1	0.313862	0.12263	0.109	0.096	1	Pspc1	ENSMUSG00000021938	14
ENSMUSG00000112157-4930545H06Rik	0.313916	0.181579	0.243	0.241	1	4930545H06Rik	ENSMUSG00000112157	10
ENSMUSG00000057406-Nsd2	0.314069	-0.0183713	0.134	0.159	1	Nsd2	ENSMUSG00000057406	5
ENSMUSG00000058186-Zfp980	0.314161	-0.00924377	0.172	0.203	1	Zfp980	ENSMUSG00000058186	4
ENSMUSG00000037278-Tmem97	0.314831	0.0326692	0.134	0.162	1	Tmem97	ENSMUSG00000037278	11
ENSMUSG00000059631-1500035N22Rik	0.315075	0.129899	0.242	0.232	1	1500035N22Rik	ENSMUSG00000059631	5
ENSMUSG00000022788-Fgd4	0.316033	0.0346696	0.221	0.26	1	Fgd4	ENSMUSG00000022788	16
ENSMUSG00000049760-Micos13	0.316049	0.0242894	0.296	0.357	1	Micos13	ENSMUSG00000049760	17
ENSMUSG00000028031-Dkk2	0.317102	0.0464929	0.093	0.115	1	Dkk2	ENSMUSG00000028031	3
ENSMUSG00000058589-Anks1b	0.317123	0.0187692	0.243	0.289	1	Anks1b	ENSMUSG00000058589	10
ENSMUSG00000084834-4930565N06Rik	0.317878	0.0372229	0.205	0.243	1	4930565N06Rik	ENSMUSG00000084834	16
ENSMUSG00000109052-Gm45012	0.318346	0.159761	0.154	0.144	1	Gm45012	ENSMUSG00000109052	7
ENSMUSG00000100281-4930422M22Rik	0.318425	-0.00320358	0.47	0.549	1	4930422M22Rik	ENSMUSG00000100281	9
ENSMUSG00000024697-Gna14	0.318525	0.164828	0.238	0.226	1	Gna14	ENSMUSG00000024697	19
ENSMUSG00000055357-4933400A11Rik	0.319129	0.154487	0.133	0.12	1	4933400A11Rik	ENSMUSG00000055357	20
ENSMUSG00000020440-Arf5	0.319155	0.00102328	0.188	0.222	1	Arf5	ENSMUSG00000020440	6
ENSMUSG00000083257-Gm15568	0.319213	0.17623	0.118	0.106	1	Gm15568	ENSMUSG00000083257	10
ENSMUSG00000033760-Rbm4b	0.319454	0.0817092	0.232	0.284	1	Rbm4b	ENSMUSG00000033760	19
ENSMUSG00000072663-Spef2	0.31959	0.0204042	0.332	0.383	1	Spef2	ENSMUSG00000072663	15
ENSMUSG00000060565-Gm5591	0.319725	0.0213656	0.095	0.116	1	Gm5591	ENSMUSG00000060565	7
ENSMUSG00000061315-Naca	0.319791	0.0469616	0.234	0.284	1	Naca	ENSMUSG00000061315	10
ENSMUSG00000030509-Asb7	0.319976	0.00589159	0.234	0.268	1	Asb7	ENSMUSG00000030509	7
ENSMUSG00000030556-Lrrc28	0.320063	0.00343736	0.217	0.256	1	Lrrc28	ENSMUSG00000030556	7
ENSMUSG00000090839-Gm17094	0.320413	-0.00592756	0.427	0.516	1	Gm17094	ENSMUSG00000090839	4
ENSMUSG00000073633-Fbxo36	0.320475	0.0575605	0.22	0.262	1	Fbxo36	ENSMUSG00000073633	1
ENSMUSG00000032403-2300009A05Rik	0.320616	0.0503427	0.111	0.135	1	2300009A05Rik	ENSMUSG00000032403	9
ENSMUSG00000069072-Slc7a14	0.321426	-0.00475264	0.721	0.795	1	Slc7a14	ENSMUSG00000069072	3
ENSMUSG00000031447-Lamp1	0.321986	0.187911	0.149	0.14	1	Lamp1	ENSMUSG00000031447	8
ENSMUSG00000047129-1700113H08Rik	0.32202	-0.0419562	0.759	0.855	1	1700113H08Rik	ENSMUSG00000047129	10
ENSMUSG00000081606-Gm9059	0.322361	0.186922	0.196	0.186	1	Gm9059	ENSMUSG00000081606	20
ENSMUSG00000059974-Ntm	0.322471	0.00684633	0.42	0.477	1	Ntm	ENSMUSG00000059974	9
ENSMUSG00000025092-Hspa12a	0.322712	0.211652	0.167	0.161	1	Hspa12a	ENSMUSG00000025092	19
ENSMUSG00000032030-Cul5	0.323007	0.0507784	0.231	0.268	1	Cul5	ENSMUSG00000032030	9
ENSMUSG00000046748-Tmem45a2	0.323015	0.044162	0.098	0.121	1	Tmem45a2	ENSMUSG00000046748	16
ENSMUSG00000075420-Smim6	0.323148	0.186915	0.361	0.371	1	Smim6	ENSMUSG00000075420	11
ENSMUSG00000029524-Sirt4	0.323368	0.00742665	0.115	0.138	1	Sirt4	ENSMUSG00000029524	5
ENSMUSG00000025006-Sorbs1	0.324258	0.0118798	0.108	0.13	1	Sorbs1	ENSMUSG00000025006	19
ENSMUSG00000091537-Tma7	0.324265	0.137774	0.112	0.099	1	Tma7	ENSMUSG00000091537	9
ENSMUSG00000023010-Tmbim6	0.325138	-0.0159718	0.483	0.569	1	Tmbim6	ENSMUSG00000023010	15
ENSMUSG00000059554-Ccdc28a	0.325209	0.120209	0.658	0.72	1	Ccdc28a	ENSMUSG00000059554	10
ENSMUSG00000040699-Limd2	0.325478	-0.0069673	0.115	0.137	1	Limd2	ENSMUSG00000040699	11
ENSMUSG00000003534-Ddr1	0.32642	0.0440123	0.105	0.089	1	Ddr1	ENSMUSG00000003534	17
ENSMUSG00000030222-Rerg	0.326592	-0.0691635	0.217	0.25	1	Rerg	ENSMUSG00000030222	6
ENSMUSG00000027620-Rbm39	0.326621	0.182204	0.3	0.301	1	Rbm39	ENSMUSG00000027620	2
ENSMUSG00000033055-Ankrd54	0.326656	0.121597	0.131	0.12	1	Ankrd54	ENSMUSG00000033055	15
ENSMUSG00000071054-Safb	0.326702	0.111328	0.104	0.091	1	Safb	ENSMUSG00000071054	17
ENSMUSG00000027480-Sun5	0.326724	0.116311	0.548	0.586	1	Sun5	ENSMUSG00000027480	2
ENSMUSG00000030030-1700003E16Rik	0.327547	0.0147861	0.124	0.149	1	1700003E16Rik	ENSMUSG00000030030	6
ENSMUSG00000026819-Slc25a25	0.327932	0.151106	0.52	0.576	1	Slc25a25	ENSMUSG00000026819	2
ENSMUSG00000035473-Galm	0.328233	-0.0115567	0.515	0.603	1	Galm	ENSMUSG00000035473	17
ENSMUSG00000027778-Ift80	0.328883	0.175709	0.256	0.256	1	Ift80	ENSMUSG00000027778	3
ENSMUSG00000100121-1700025N23Rik	0.328902	0.0381066	0.714	0.821	1	1700025N23Rik	ENSMUSG00000100121	6
ENSMUSG00000020745-Pafah1b1	0.329267	0.0230042	0.183	0.217	1	Pafah1b1	ENSMUSG00000020745	11
ENSMUSG00000110281-Gm2516	0.329499	-0.0572129	0.631	0.658	1	Gm2516	ENSMUSG00000110281	8
ENSMUSG00000041565-L3mbtl4	0.329513	0.0399789	0.154	0.183	1	L3mbtl4	ENSMUSG00000041565	17
ENSMUSG00000014747-Ankrd53	0.329607	0.0502548	0.299	0.357	1	Ankrd53	ENSMUSG00000014747	6
ENSMUSG00000022507-1810013L24Rik	0.329795	0.0329584	0.094	0.115	1	1810013L24Rik	ENSMUSG00000022507	16
ENSMUSG00000067367-Lyar	0.329799	0.0522598	0.343	0.417	1	Lyar	ENSMUSG00000067367	5
ENSMUSG00000020622-Nt5c1b	0.331421	0.0465931	0.158	0.19	1	Nt5c1b	ENSMUSG00000020622	12
ENSMUSG00000097911-Gm26691	0.331573	0.0818544	0.14	0.169	1	Gm26691	ENSMUSG00000097911	3
ENSMUSG00000021615-Xrcc4	0.331744	0.114721	0.224	0.215	1	Xrcc4	ENSMUSG00000021615	13
ENSMUSG00000020224-Llph	0.332454	0.0341155	0.083	0.103	1	Llph	ENSMUSG00000020224	10
ENSMUSG00000058897-Col25a1	0.332785	0.102363	0.118	0.104	1	Col25a1	ENSMUSG00000058897	3
ENSMUSG00000026473-Glul	0.333367	0.144492	0.13	0.118	1	Glul	ENSMUSG00000026473	1
ENSMUSG00000044122-Proca1	0.333372	0.0336878	0.372	0.446	1	Proca1	ENSMUSG00000044122	11
ENSMUSG00000047613-A430005L14Rik	0.333481	0.044554	0.199	0.238	1	A430005L14Rik	ENSMUSG00000047613	4
ENSMUSG00000019977-Hbs1l	0.333629	0.0337948	0.512	0.603	1	Hbs1l	ENSMUSG00000019977	10
ENSMUSG00000024598-Fbn2	0.333765	-0.00687532	0.124	0.147	1	Fbn2	ENSMUSG00000024598	18
ENSMUSG00000116674-4930551I23Rik	0.334229	0.168236	0.145	0.135	1	4930551I23Rik	ENSMUSG00000116674	16
ENSMUSG00000025103-Btbd1	0.334683	0.160979	0.118	0.108	1	Btbd1	ENSMUSG00000025103	7
ENSMUSG00000115775-Gm41318	0.335246	0.0195133	0.426	0.496	1	Gm41318	ENSMUSG00000115775	15
ENSMUSG00000066839-Ecsit	0.336142	0.173826	0.321	0.323	1	Ecsit	ENSMUSG00000066839	9
ENSMUSG00000074224-Wdr87-ps	0.336229	0.183701	0.303	0.309	1	ps	ENSMUSG00000074224
ENSMUSG00000028610-Dmrtb1	0.336632	0.0298199	0.093	0.113	1	Dmrtb1	ENSMUSG00000028610	4
ENSMUSG00000033855-Ston1	0.336672	0.0687527	0.264	0.313	1	Ston1	ENSMUSG00000033855	17
ENSMUSG00000026839-Upp2	0.337541	0.122561	0.433	0.431	1	Upp2	ENSMUSG00000026839	2
ENSMUSG00000031711-Zfp330	0.337582	-0.00383039	0.142	0.171	1	Zfp330	ENSMUSG00000031711	8
ENSMUSG00000020023-Tmcc3	0.337609	0.125045	0.315	0.32	1	Tmcc3	ENSMUSG00000020023	10
ENSMUSG00000030315-Vgll4	0.338415	-0.0373848	0.107	0.125	1	Vgll4	ENSMUSG00000030315	6
ENSMUSG00000042523-Dnal1	0.338939	0.0292728	0.094	0.115	1	Dnal1	ENSMUSG00000042523	12
ENSMUSG00000057561-Eif1a	0.339996	0.0476721	0.373	0.456	1	Eif1a	ENSMUSG00000057561	18
ENSMUSG00000055540-Epha6	0.340183	0.196791	0.286	0.291	1	Epha6	ENSMUSG00000055540	16
ENSMUSG00000032534-Cep63	0.340534	-0.0124204	0.091	0.111	1	Cep63	ENSMUSG00000032534	9
ENSMUSG00000055137-Sugct	0.341912	0.202378	0.401	0.415	1	Sugct	ENSMUSG00000055137	13
ENSMUSG00000112835-Gm36173	0.341926	-0.00308517	0.09	0.108	1	Gm36173	ENSMUSG00000112835	10
ENSMUSG00000117467-Gm33674	0.342092	0.173539	0.25	0.253	1	Gm33674	ENSMUSG00000117467	18
ENSMUSG00000022707-Gbe1	0.34247	0.105321	0.188	0.222	1	Gbe1	ENSMUSG00000022707	16
ENSMUSG00000028953-Abcf2	0.342692	0.0502023	0.127	0.154	1	Abcf2	ENSMUSG00000028953	5
ENSMUSG00000039168-Dap	0.343014	0.18319	0.241	0.238	1	Dap	ENSMUSG00000039168	15
ENSMUSG00000086808-Gm11981	0.34392	0.216217	0.237	0.236	1	Gm11981	ENSMUSG00000086808	11
ENSMUSG00000017491-Rarb	0.344553	0.17844	0.32	0.326	1	Rarb	ENSMUSG00000017491	14
ENSMUSG00000114362-4933433G19Rik	0.344956	0.0169612	0.331	0.386	1	4933433G19Rik	ENSMUSG00000114362	13
ENSMUSG00000043456-Zfp536	0.34534	0.0952943	0.692	0.762	1	Zfp536	ENSMUSG00000043456	7
ENSMUSG00000031967-Afg3l1	0.346104	0.0414662	0.155	0.185	1	Afg3l1	ENSMUSG00000031967	8
ENSMUSG00000022248-Rad1	0.346354	0.00924676	0.107	0.128	1	Rad1	ENSMUSG00000022248	15
ENSMUSG00000049800-Sertad2	0.347027	-0.00904956	0.238	0.282	1	Sertad2	ENSMUSG00000049800	11
ENSMUSG00000038170-Pde4dip	0.348708	-0.143131	0.118	0.137	1	Pde4dip	ENSMUSG00000038170	3
ENSMUSG00000074093-Svip	0.349272	-0.0275345	0.189	0.221	1	Svip	ENSMUSG00000074093	7
ENSMUSG00000033916-Chmp2a	0.349341	0.0210561	0.098	0.12	1	Chmp2a	ENSMUSG00000033916	7
ENSMUSG00000008307-1700109H08Rik	0.349567	0.0362973	0.494	0.588	1	1700109H08Rik	ENSMUSG00000008307	5
ENSMUSG00000026000-Lancl1	0.349655	0.0628928	0.116	0.142	1	Lancl1	ENSMUSG00000026000	1
ENSMUSG00000034243-Golgb1	0.349688	0.0454995	0.221	0.265	1	Golgb1	ENSMUSG00000034243	16
ENSMUSG00000056508-1700001K19Rik	0.34988	0.00518163	0.707	0.829	1	1700001K19Rik	ENSMUSG00000056508	12
ENSMUSG00000030726-Pold3	0.350196	0.162588	0.194	0.185	1	Pold3	ENSMUSG00000030726	7
ENSMUSG00000051758-4930544M13Rik	0.350413	-0.0209348	0.358	0.4	1	4930544M13Rik	ENSMUSG00000051758	13
ENSMUSG00000110737-4930444F02Rik	0.350451	0.0646525	0.232	0.275	1	4930444F02Rik	ENSMUSG00000110737	10
ENSMUSG00000034659-Tmem109	0.350727	0.155222	0.127	0.116	1	Tmem109	ENSMUSG00000034659	19
ENSMUSG00000101565-1700003L19Rik	0.350951	-0.00209832	0.295	0.349	1	1700003L19Rik	ENSMUSG00000101565	16
ENSMUSG00000038696-Mapkap1	0.351482	-0.0348375	0.167	0.2	1	Mapkap1	ENSMUSG00000038696	2
ENSMUSG00000073380-Arrdc5	0.352202	0.0417823	0.26	0.311	1	Arrdc5	ENSMUSG00000073380	17
ENSMUSG00000048327-Ckap2l	0.352729	0.0593559	0.097	0.118	1	Ckap2l	ENSMUSG00000048327	2
ENSMUSG00000070544-Top1	0.353596	-0.0174446	0.137	0.161	1	Top1	ENSMUSG00000070544	2
ENSMUSG00000022120-Obi1	0.353946	-0.0371645	0.134	0.159	1	Obi1	ENSMUSG00000022120	14
ENSMUSG00000054523-Ms4a5	0.35441	0.147901	0.228	0.222	1	Ms4a5	ENSMUSG00000054523	19
ENSMUSG00000020156-Pwwp3a	0.354701	-0.010013	0.138	0.162	1	Pwwp3a	ENSMUSG00000020156	10
ENSMUSG00000035725-Prkx	0.355263	0.1897	0.144	0.135	1	Prkx	ENSMUSG00000035725	20
ENSMUSG00000115526-4930413F20Rik	0.356612	0.126888	0.159	0.149	1	4930413F20Rik	ENSMUSG00000115526	15
ENSMUSG00000027519-Rab22a	0.356772	0.0503308	0.162	0.193	1	Rab22a	ENSMUSG00000027519	2
ENSMUSG00000028896-Rcc1	0.356823	0.0513188	0.531	0.636	1	Rcc1	ENSMUSG00000028896	4
ENSMUSG00000028557-Rnf11	0.356865	0.0103202	0.367	0.432	1	Rnf11	ENSMUSG00000028557	4
ENSMUSG00000042396-Rbm7	0.356931	0.0752655	0.256	0.308	1	Rbm7	ENSMUSG00000042396	9
ENSMUSG00000030428-Ttyh1	0.357062	0.0310573	0.111	0.132	1	Ttyh1	ENSMUSG00000030428	7
ENSMUSG00000091692-4930433I11Rik	0.357301	0.019645	0.137	0.164	1	4930433I11Rik	ENSMUSG00000091692	7
ENSMUSG00000001924-Uba1	0.357605	0.233551	0.235	0.232	1	Uba1	ENSMUSG00000001924	20
ENSMUSG00000100911-1700027F09Rik	0.358717	0.215548	0.39	0.41	1	1700027F09Rik	ENSMUSG00000100911	5
ENSMUSG00000063952-Brpf3	0.358767	0.0963066	0.16	0.149	1	Brpf3	ENSMUSG00000063952	17
ENSMUSG00000106549-Gm42653	0.359034	0.271566	0.237	0.234	1	Gm42653	ENSMUSG00000106549	5
ENSMUSG00000035851-Ythdc1	0.35933	0.182855	0.362	0.39	1	Ythdc1	ENSMUSG00000035851	5
ENSMUSG00000002308-Cd320	0.359931	0.152929	0.173	0.164	1	Cd320	ENSMUSG00000002308	17
ENSMUSG00000029190-D5Ertd579e	0.360121	0.13154	0.101	0.091	1	D5Ertd579e	ENSMUSG00000029190	5
ENSMUSG00000056004-Elapor2	0.360336	0.0565056	0.137	0.121	1	Elapor2	ENSMUSG00000056004	5
ENSMUSG00000024087-Cyp1b1	0.360441	-0.0219251	0.094	0.111	1	Cyp1b1	ENSMUSG00000024087	17
ENSMUSG00000120102-ENSMUSG00000120102	0.360608	0.0475783	0.223	0.267	1	ENSMUSG00000120102	ENSMUSG00000120102
ENSMUSG00000093749-4921523L03Rik	0.360942	0.163139	0.178	0.169	1	4921523L03Rik	ENSMUSG00000093749	9
ENSMUSG00000034912-Mdga2	0.362267	-0.143858	0.17	0.195	1	Mdga2	ENSMUSG00000034912	12
ENSMUSG00000022113-Trim52	0.363461	0.158614	0.109	0.097	1	Trim52	ENSMUSG00000022113	14
ENSMUSG00000030417-Pdcd5	0.363593	0.026515	0.266	0.306	1	Pdcd5	ENSMUSG00000030417	7
ENSMUSG00000024059-Clip4	0.364007	0.0269886	0.508	0.615	1	Clip4	ENSMUSG00000024059	17
ENSMUSG00000028639-Ybx1	0.364267	0.12194	0.144	0.133	1	Ybx1	ENSMUSG00000028639	4
ENSMUSG00000032258-Lca5	0.364305	0.0437026	0.293	0.347	1	Lca5	ENSMUSG00000032258	9
ENSMUSG00000059395-Nkapl	0.364343	0.0309384	0.101	0.121	1	Nkapl	ENSMUSG00000059395	13
ENSMUSG00000052387-Trpm3	0.364354	0.0934086	0.235	0.28	1	Trpm3	ENSMUSG00000052387	19
ENSMUSG00000110285-Gm45524	0.364516	0.157681	0.183	0.178	1	Gm45524	ENSMUSG00000110285	8
ENSMUSG00000110278-Gm5608	0.365489	0.176881	0.351	0.376	1	Gm5608	ENSMUSG00000110278	8
ENSMUSG00000059114-Lrrc74a	0.365691	0.00517872	0.451	0.53	1	Lrrc74a	ENSMUSG00000059114	12
ENSMUSG00000030557-Mef2a	0.366088	0.0282843	0.289	0.34	1	Mef2a	ENSMUSG00000030557	7
ENSMUSG00000063882-Uqcrh	0.366167	0.148125	0.221	0.215	1	Uqcrh	ENSMUSG00000063882	4
ENSMUSG00000036992-Nxt1	0.366564	0.0319675	0.107	0.128	1	Nxt1	ENSMUSG00000036992	2
ENSMUSG00000110366-Gm45885	0.366775	0.0672461	0.142	0.171	1	Gm45885	ENSMUSG00000110366	7
ENSMUSG00000120219-ENSMUSG00000120219	0.366862	0.148236	0.112	0.103	1	ENSMUSG00000120219	ENSMUSG00000120219
ENSMUSG00000113701-B230303A05Rik	0.367143	0.14362	0.173	0.162	1	B230303A05Rik	ENSMUSG00000113701	13
ENSMUSG00000033987-Dnah17	0.367242	0.00299765	0.097	0.116	1	Dnah17	ENSMUSG00000033987	11
ENSMUSG00000021428-Riok1	0.368007	0.00662286	0.105	0.125	1	Riok1	ENSMUSG00000021428	13
ENSMUSG00000115460-Gm49127	0.368095	0.109111	0.17	0.157	1	Gm49127	ENSMUSG00000115460	15
ENSMUSG00000029833-Trim24	0.368267	0.10512	0.711	0.768	1	Trim24	ENSMUSG00000029833	6
ENSMUSG00000120716-ENSMUSG00000120716	0.369169	0.0277568	0.491	0.591	1	ENSMUSG00000120716	ENSMUSG00000120716
ENSMUSG00000010342-Tex14	0.369256	0.0982957	0.566	0.612	1	Tex14	ENSMUSG00000010342	11
ENSMUSG00000086391-1700042O10Rik	0.36966	0.0203797	0.207	0.241	1	1700042O10Rik	ENSMUSG00000086391	11
ENSMUSG00000057228-Aadat	0.370152	0.152109	0.172	0.164	1	Aadat	ENSMUSG00000057228	8
ENSMUSG00000037253-Mex3c	0.370817	-0.0163168	0.423	0.489	1	Mex3c	ENSMUSG00000037253	18
ENSMUSG00000086703-4930507D10Rik	0.371037	0.0824565	0.219	0.267	1	4930507D10Rik	ENSMUSG00000086703	11
ENSMUSG00000038773-Kdm3b	0.371233	0.148648	0.311	0.323	1	Kdm3b	ENSMUSG00000038773	18
ENSMUSG00000021891-Mettl6	0.371321	0.0546192	0.109	0.132	1	Mettl6	ENSMUSG00000021891	14
ENSMUSG00000052889-Prkcb	0.371396	0.0515604	0.134	0.161	1	Prkcb	ENSMUSG00000052889	7
ENSMUSG00000032519-Slc25a38	0.37181	0.16052	0.149	0.14	1	Slc25a38	ENSMUSG00000032519	9
ENSMUSG00000053783-1700016K19Rik	0.372237	0.0313921	0.112	0.133	1	1700016K19Rik	ENSMUSG00000053783	11
ENSMUSG00000095493-A630023A22Rik	0.372824	0.135567	0.573	0.638	1	A630023A22Rik	ENSMUSG00000095493	14
ENSMUSG00000038539-Atf5	0.373581	0.0277123	0.349	0.417	1	Atf5	ENSMUSG00000038539	7
ENSMUSG00000111673-Gm29724	0.373689	0.114254	0.17	0.162	1	Gm29724	ENSMUSG00000111673	9
ENSMUSG00000117703-Gm50306	0.373805	0.0777413	0.105	0.128	1	Gm50306	ENSMUSG00000117703	19
ENSMUSG00000097997-Gm27017	0.374418	0.00282074	0.138	0.161	1	Gm27017	ENSMUSG00000097997	14
ENSMUSG00000116852-1700102H20Rik	0.374599	0.0626685	0.163	0.195	1	1700102H20Rik	ENSMUSG00000116852	17
ENSMUSG00000048626-Klf17	0.374673	0.113269	0.249	0.311	1	Klf17	ENSMUSG00000048626	4
ENSMUSG00000079429-Mroh2a	0.374988	0.0491037	0.34	0.405	1	Mroh2a	ENSMUSG00000079429	1
ENSMUSG00000116894-4930547E14Rik	0.375306	0.106984	0.355	0.427	1	4930547E14Rik	ENSMUSG00000116894	16
ENSMUSG00000078127-Fam170b	0.375534	0.155856	0.32	0.326	1	Fam170b	ENSMUSG00000078127	14
ENSMUSG00000044573-Acp1	0.375937	0.187722	0.184	0.178	1	Acp1	ENSMUSG00000044573	12
ENSMUSG00000085861-Armh2	0.376768	0.139408	0.192	0.185	1	Armh2	ENSMUSG00000085861	13
ENSMUSG00000049878-Rlf	0.376977	0.0216683	0.272	0.321	1	Rlf	ENSMUSG00000049878	4
ENSMUSG00000086220-Gm16599	0.377102	-0.0851412	0.694	0.706	1	Gm16599	ENSMUSG00000086220	5
ENSMUSG00000044566-Cage1	0.377308	0.165356	0.434	0.475	1	Cage1	ENSMUSG00000044566	13
ENSMUSG00000055826-Tescl	0.377677	0.170098	0.367	0.376	1	Tescl	ENSMUSG00000055826	7
ENSMUSG00000031939-Taf1d	0.377868	0.190517	0.144	0.135	1	Taf1d	ENSMUSG00000031939	9
ENSMUSG00000097039-Pvt1	0.377914	0.114614	0.245	0.238	1	Pvt1	ENSMUSG00000097039	15
ENSMUSG00000114438-Gm47827	0.37832	0.0342246	0.23	0.275	1	Gm47827	ENSMUSG00000114438	13
ENSMUSG00000049761-Pmis2	0.378465	0.230552	0.263	0.268	1	Pmis2	ENSMUSG00000049761	7
ENSMUSG00000057093-Zfp607b	0.378849	-0.0376998	0.445	0.511	1	Zfp607b	ENSMUSG00000057093	7
ENSMUSG00000090126-4930519F09Rik	0.379073	0.098517	0.09	0.109	1	4930519F09Rik	ENSMUSG00000090126	10
ENSMUSG00000112275-Gm47078	0.379317	0.0010793	0.286	0.338	1	Gm47078	ENSMUSG00000112275	10
ENSMUSG00000105320-Gm43016	0.37954	0.0919739	0.867	0.921	1	Gm43016	ENSMUSG00000105320	5
ENSMUSG00000042870-Tom1	0.37957	0.0308641	0.13	0.154	1	Tom1	ENSMUSG00000042870	8
ENSMUSG00000031984-2810004N23Rik	0.380953	0.0526025	0.234	0.277	1	2810004N23Rik	ENSMUSG00000031984	8
ENSMUSG00000048655-Ccdc169	0.381044	0.073519	0.728	0.803	1	Ccdc169	ENSMUSG00000048655	3
ENSMUSG00000019808-Adat2	0.381191	0.153476	0.198	0.191	1	Adat2	ENSMUSG00000019808	10
ENSMUSG00000113233-Gm31063	0.381207	0.126055	0.105	0.094	1	Gm31063	ENSMUSG00000113233	12
ENSMUSG00000085820-4933406K04Rik	0.381352	0.0135972	0.29	0.338	1	4933406K04Rik	ENSMUSG00000085820	12
ENSMUSG00000038997-Asb17	0.381549	0.182634	0.314	0.328	1	Asb17	ENSMUSG00000038997	3
ENSMUSG00000090556-Olfr753-ps1	0.381625	0.0472394	0.133	0.157	1	ps1	ENSMUSG00000090556
ENSMUSG00000003269-Cyth2	0.381638	0.0345695	0.083	0.101	1	Cyth2	ENSMUSG00000003269	7
ENSMUSG00000057378-Ryr3	0.382008	0.155876	0.127	0.116	1	Ryr3	ENSMUSG00000057378	2
ENSMUSG00000059030-Olfr128	0.382033	0.21034	0.27	0.279	1	Olfr128	ENSMUSG00000059030	17
ENSMUSG00000112547-Gm47096	0.382036	0.0710086	0.307	0.368	1	Gm47096	ENSMUSG00000112547	12
ENSMUSG00000022684-Bfar	0.382858	0.122926	0.144	0.133	1	Bfar	ENSMUSG00000022684	16
ENSMUSG00000086954-4930583P06Rik	0.384909	0.014216	0.101	0.12	1	4930583P06Rik	ENSMUSG00000086954	2
ENSMUSG00000107008-Gm2762	0.384928	0.0430953	0.308	0.373	1	Gm2762	ENSMUSG00000107008	13
