## Supplementary Table 7 for "Systematic identification of Y-chromosome gene functions in mouse spermatogenesis" (part 13 of 15)

### Sheet: round_spermatid_4_all_log2FCs (continued)
X	p_val	avg_log2FC	pct.1	pct.2	p_val_adj	gene	ensemblID	chr
ENSMUSG00000085043-Gm13184	0.385605	0.0598296	0.225	0.268	1	Gm13184	ENSMUSG00000085043	2
ENSMUSG00000024654-Asrgl1	0.385775	-0.0101669	0.343	0.407	1	Asrgl1	ENSMUSG00000024654	19
ENSMUSG00000027955-Gask1b	0.386391	0.101175	0.3	0.356	1	Gask1b	ENSMUSG00000027955	3
ENSMUSG00000103393-Gm38304	0.387119	0.0196033	0.207	0.241	1	Gm38304	ENSMUSG00000103393	1
ENSMUSG00000060715-1700019A02Rik	0.38713	0.0646248	0.138	0.164	1	1700019A02Rik	ENSMUSG00000060715	1
ENSMUSG00000030307-Slc6a11	0.387562	-0.034323	0.503	0.576	1	Slc6a11	ENSMUSG00000030307	6
ENSMUSG00000089941-Gm16168	0.388101	-0.00489861	0.562	0.621	1	Gm16168	ENSMUSG00000089941	17
ENSMUSG00000039901-Armh3	0.388176	0.021731	0.083	0.101	1	Armh3	ENSMUSG00000039901	19
ENSMUSG00000034329-Brip1	0.388711	-0.00850513	0.101	0.12	1	Brip1	ENSMUSG00000034329	11
ENSMUSG00000050856-Atp5k	0.389143	0.0233589	0.137	0.161	1	Atp5k	ENSMUSG00000050856	5
ENSMUSG00000053333-Dis3l2	0.389961	0.175684	0.199	0.195	1	Dis3l2	ENSMUSG00000053333	1
ENSMUSG00000028978-Nos3	0.389981	0.0745289	0.137	0.162	1	Nos3	ENSMUSG00000028978	5
ENSMUSG00000021583-Erap1	0.390034	0.13608	0.102	0.092	1	Erap1	ENSMUSG00000021583	13
ENSMUSG00000112284-Gm48845	0.392024	0.0887523	0.126	0.15	1	Gm48845	ENSMUSG00000112284	10
ENSMUSG00000115137-Gm34794	0.392186	0.191557	0.209	0.207	1	Gm34794	ENSMUSG00000115137	15
ENSMUSG00000104703-4921521D15Rik	0.3922	0.143764	0.246	0.239	1	4921521D15Rik	ENSMUSG00000104703	3
ENSMUSG00000026111-Unc50	0.392706	0.131769	0.119	0.109	1	Unc50	ENSMUSG00000026111	1
ENSMUSG00000021127-Zfp36l1	0.392761	0.0392513	0.192	0.227	1	Zfp36l1	ENSMUSG00000021127	12
ENSMUSG00000035085-1700020L24Rik	0.393423	0.126832	0.426	0.448	1	1700020L24Rik	ENSMUSG00000035085	11
ENSMUSG00000036617-Etl4	0.393639	0.129195	0.343	0.41	1	Etl4	ENSMUSG00000036617	2
ENSMUSG00000007739-Cct4	0.393676	0.031551	0.13	0.156	1	Cct4	ENSMUSG00000007739	11
ENSMUSG00000042800-Spata46	0.393895	0.182714	0.419	0.448	1	Spata46	ENSMUSG00000042800	1
ENSMUSG00000029687-Ezh2	0.394595	0.0808757	0.141	0.166	1	Ezh2	ENSMUSG00000029687	6
ENSMUSG00000086788-1700029M20Rik	0.39541	0.0361651	0.09	0.108	1	1700029M20Rik	ENSMUSG00000086788	4
ENSMUSG00000019303-Psmc3ip	0.395532	0.0478683	0.112	0.135	1	Psmc3ip	ENSMUSG00000019303	11
ENSMUSG00000025894-Aasdhppt	0.396144	0.00393187	0.163	0.191	1	Aasdhppt	ENSMUSG00000025894	9
ENSMUSG00000045038-Prkce	0.396875	0.158362	0.155	0.147	1	Prkce	ENSMUSG00000045038	17
ENSMUSG00000085725-Gm15873	0.397399	0.0153493	0.221	0.256	1	Gm15873	ENSMUSG00000085725	7
ENSMUSG00000004865-Srpk1	0.400034	0.0954065	0.109	0.132	1	Srpk1	ENSMUSG00000004865	17
ENSMUSG00000078247-Airn	0.400307	0.0891953	0.123	0.111	1	Airn	ENSMUSG00000078247	17
ENSMUSG00000062209-Erbb4	0.401096	0.218657	0.207	0.203	1	Erbb4	ENSMUSG00000062209	1
ENSMUSG00000027080-Med19	0.40113	0.036621	0.16	0.186	1	Med19	ENSMUSG00000027080	2
ENSMUSG00000039110-Mycbpap	0.401243	0.0753253	0.564	0.638	1	Mycbpap	ENSMUSG00000039110	11
ENSMUSG00000022857-Tmprss15	0.401543	0.0519531	0.129	0.154	1	Tmprss15	ENSMUSG00000022857	16
ENSMUSG00000022622-Acr	0.401729	0.0247283	0.343	0.41	1	Acr	ENSMUSG00000022622	15
ENSMUSG00000021326-Trim27	0.402577	0.0337125	0.183	0.214	1	Trim27	ENSMUSG00000021326	13
ENSMUSG00000037196-Pacrg	0.402593	0.0575175	0.726	0.783	1	Pacrg	ENSMUSG00000037196	17
ENSMUSG00000020571-Pdia6	0.402951	0.0149913	0.118	0.14	1	Pdia6	ENSMUSG00000020571	12
ENSMUSG00000032293-Ireb2	0.403522	0.00530823	0.151	0.174	1	Ireb2	ENSMUSG00000032293	9
ENSMUSG00000042616-Oscp1	0.403608	0.0453292	0.102	0.121	1	Oscp1	ENSMUSG00000042616	4
ENSMUSG00000007050-Lsm2	0.40477	0.138932	0.144	0.135	1	Lsm2	ENSMUSG00000007050	17
ENSMUSG00000041459-Tardbp	0.40527	0.084183	0.1	0.089	1	Tardbp	ENSMUSG00000041459	4
ENSMUSG00000057116-Semp2l2a	0.405291	0.194728	0.314	0.328	1	Semp2l2a	ENSMUSG00000057116
ENSMUSG00000086947-4930522O17Rik	0.405988	0.025131	0.1	0.12	1	4930522O17Rik	ENSMUSG00000086947	4
ENSMUSG00000028427-Aqp7	0.406218	0.0445367	0.332	0.388	1	Aqp7	ENSMUSG00000028427	4
ENSMUSG00000110622-Iqcn	0.40648	0.201635	0.355	0.374	1	Iqcn	ENSMUSG00000110622	8
ENSMUSG00000072188-Gm10354	0.406495	0.134567	0.129	0.12	1	Gm10354	ENSMUSG00000072188	5
ENSMUSG00000019763-Rmnd1	0.406547	0.0426829	0.492	0.605	1	Rmnd1	ENSMUSG00000019763	10
ENSMUSG00000029701-Rbm28	0.4066	0.00823283	0.27	0.304	1	Rbm28	ENSMUSG00000029701	6
ENSMUSG00000068391-Chrac1	0.406783	0.0696871	0.192	0.229	1	Chrac1	ENSMUSG00000068391	15
ENSMUSG00000041779-Tram2	0.407235	0.0898711	0.137	0.125	1	Tram2	ENSMUSG00000041779	1
ENSMUSG00000114688-Gm47381	0.408164	0.0585847	0.101	0.091	1	Gm47381	ENSMUSG00000114688	13
ENSMUSG00000015365-Mov10l1	0.408875	0.0149908	0.169	0.195	1	Mov10l1	ENSMUSG00000015365	15
ENSMUSG00000107063-Gm38554	0.408981	0.132769	0.131	0.121	1	Gm38554	ENSMUSG00000107063	5
ENSMUSG00000061479-Snrpa	0.409053	0.171098	0.183	0.179	1	Snrpa	ENSMUSG00000061479	7
ENSMUSG00000040111-Gramd1b	0.409449	-0.00300044	0.12	0.14	1	Gramd1b	ENSMUSG00000040111	9
ENSMUSG00000052384-Nrros	0.410032	0.175702	0.224	0.222	1	Nrros	ENSMUSG00000052384	16
ENSMUSG00000100336-Gm29601	0.410112	0.203131	0.353	0.381	1	Gm29601	ENSMUSG00000100336	1
ENSMUSG00000024006-Stk38	0.410395	0.230145	0.252	0.248	1	Stk38	ENSMUSG00000024006	17
ENSMUSG00000021624-Cd180	0.410644	0.0129752	0.12	0.142	1	Cd180	ENSMUSG00000021624	13
ENSMUSG00000036104-Rab3gap1	0.410823	0.11121	0.142	0.132	1	Rab3gap1	ENSMUSG00000036104	1
ENSMUSG00000020844-Nxn	0.4116	0.111592	0.124	0.115	1	Nxn	ENSMUSG00000020844	11
ENSMUSG00000032076-Cadm1	0.411921	0.0788174	0.703	0.776	1	Cadm1	ENSMUSG00000032076	9
ENSMUSG00000022111-Uchl3	0.412164	0.0305479	0.097	0.115	1	Uchl3	ENSMUSG00000022111	14
ENSMUSG00000090394-4930523C07Rik	0.413666	0.137957	0.622	0.692	1	4930523C07Rik	ENSMUSG00000090394	1
ENSMUSG00000048222-Mfap1b	0.413749	0.144765	0.089	0.108	1	Mfap1b	ENSMUSG00000048222	2
ENSMUSG00000020372-Rack1	0.414143	0.0658354	0.101	0.121	1	Rack1	ENSMUSG00000020372	11
ENSMUSG00000048174-Tmem81	0.414917	0.139915	0.234	0.232	1	Tmem81	ENSMUSG00000048174	1
ENSMUSG00000059455-Plac8l1	0.416519	0.146136	0.317	0.333	1	Plac8l1	ENSMUSG00000059455	18
ENSMUSG00000059742-Kcnh7	0.41684	-0.0415664	0.347	0.386	1	Kcnh7	ENSMUSG00000059742	2
ENSMUSG00000044362-Ccdc89	0.417614	0.127102	0.275	0.274	1	Ccdc89	ENSMUSG00000044362	7
ENSMUSG00000075703-Selenoi	0.417666	-0.00755695	0.173	0.197	1	Selenoi	ENSMUSG00000075703	5
ENSMUSG00000038372-Gmds	0.418389	0.111765	0.267	0.258	1	Gmds	ENSMUSG00000038372	13
ENSMUSG00000045896-Paip2b	0.419127	0.0256909	0.389	0.453	1	Paip2b	ENSMUSG00000045896	6
ENSMUSG00000068036-Afdn	0.419133	0.0406978	0.136	0.159	1	Afdn	ENSMUSG00000068036	17
ENSMUSG00000105039-Gm32585	0.420972	0.0693231	0.167	0.198	1	Gm32585	ENSMUSG00000105039	5
ENSMUSG00000032456-Nmnat3	0.421112	0.0726116	0.625	0.639	1	Nmnat3	ENSMUSG00000032456	9
ENSMUSG00000111435-Gm47358	0.421467	0.0663945	0.124	0.149	1	Gm47358	ENSMUSG00000111435	10
ENSMUSG00000025038-Efhc2	0.422729	0.0862029	0.246	0.289	1	Efhc2	ENSMUSG00000025038	20
ENSMUSG00000004285-Atp6v1f	0.423277	0.179801	0.335	0.347	1	Atp6v1f	ENSMUSG00000004285	6
ENSMUSG00000033282-Rpgrip1l	0.423738	0.0945811	0.777	0.822	1	Rpgrip1l	ENSMUSG00000033282	8
ENSMUSG00000021281-Tnfaip2	0.423766	0.0932269	0.448	0.544	1	Tnfaip2	ENSMUSG00000021281	12
ENSMUSG00000046755-Kif2b	0.423974	0.0797091	0.279	0.332	1	Kif2b	ENSMUSG00000046755	11
ENSMUSG00000034278-Dnajc17	0.424692	0.0136991	0.126	0.147	1	Dnajc17	ENSMUSG00000034278	2
ENSMUSG00000087382-Ctcflos	0.425126	0.157873	0.333	0.347	1	Ctcflos	ENSMUSG00000087382	2
ENSMUSG00000072259-Gm5592	0.42526	0.069598	0.433	0.436	1	Gm5592	ENSMUSG00000072259	7
ENSMUSG00000055547-Apobec4	0.425812	0.0760291	0.136	0.162	1	Apobec4	ENSMUSG00000055547	1
ENSMUSG00000007080-Pole	0.426339	-0.0335197	0.109	0.126	1	Pole	ENSMUSG00000007080	5
ENSMUSG00000118333-4921531P14Rik	0.426913	0.142455	0.205	0.2	1	4921531P14Rik	ENSMUSG00000118333	18
ENSMUSG00000115337-4930570B17Rik	0.427557	-0.02094	0.243	0.275	1	4930570B17Rik	ENSMUSG00000115337	15
ENSMUSG00000084792-1700056N10Rik	0.427758	0.133081	0.239	0.238	1	1700056N10Rik	ENSMUSG00000084792	16
ENSMUSG00000103840-1700040K01Rik	0.427813	0.147816	0.279	0.28	1	1700040K01Rik	ENSMUSG00000103840	1
ENSMUSG00000040667-Nup88	0.428277	0.0175287	0.112	0.132	1	Nup88	ENSMUSG00000040667	11
ENSMUSG00000020267-Hint1	0.428525	0.0534123	0.261	0.309	1	Hint1	ENSMUSG00000020267	11
ENSMUSG00000024544-Ldlrad4	0.428544	0.0483624	0.174	0.205	1	Ldlrad4	ENSMUSG00000024544	18
ENSMUSG00000029320-1700016H13Rik	0.428889	0.178793	0.571	0.668	1	1700016H13Rik	ENSMUSG00000029320	5
ENSMUSG00000009093-Gstt4	0.429004	0.151867	0.339	0.354	1	Gstt4	ENSMUSG00000009093	10
ENSMUSG00000004642-Slbp	0.429007	0.0947396	0.105	0.094	1	Slbp	ENSMUSG00000004642	5
ENSMUSG00000112765-9430078K24Rik	0.429068	0.0171078	0.156	0.181	1	9430078K24Rik	ENSMUSG00000112765	12
ENSMUSG00000040747-Cd53	0.429578	0.0486108	0.122	0.144	1	Cd53	ENSMUSG00000040747	3
ENSMUSG00000058183-Mmel1	0.429672	0.00416353	0.437	0.516	1	Mmel1	ENSMUSG00000058183	4
ENSMUSG00000034813-Grip1	0.430092	-0.0608776	0.812	0.88	1	Grip1	ENSMUSG00000034813	10
ENSMUSG00000028182-Lrriq3	0.430157	-0.0114702	0.322	0.366	1	Lrriq3	ENSMUSG00000028182	3
ENSMUSG00000045519-Zfp560	0.430599	0.12286	0.113	0.104	1	Zfp560	ENSMUSG00000045519	9
ENSMUSG00000086761-Cep112os1	0.431363	0.146241	0.355	0.373	1	Cep112os1	ENSMUSG00000086761	11
ENSMUSG00000034994-Eef2	0.431704	0.123325	0.136	0.126	1	Eef2	ENSMUSG00000034994	10
ENSMUSG00000005936-Kctd20	0.432075	0.0750004	0.371	0.443	1	Kctd20	ENSMUSG00000005936	17
ENSMUSG00000097842-9330104G04Rik	0.433292	0.199118	0.221	0.222	1	9330104G04Rik	ENSMUSG00000097842	7
ENSMUSG00000040269-Mrps28	0.43344	0.0936163	0.38	0.45	1	Mrps28	ENSMUSG00000040269	3
ENSMUSG00000044646-Zbtb7c	0.433772	0.203464	0.138	0.13	1	Zbtb7c	ENSMUSG00000044646	18
ENSMUSG00000034566-Atp5h	0.433774	0.069547	0.165	0.193	1	Atp5h	ENSMUSG00000034566	11
ENSMUSG00000097207-6030443J06Rik	0.434693	-0.0167668	0.714	0.788	1	6030443J06Rik	ENSMUSG00000097207	5
ENSMUSG00000035517-Tdrd7	0.434897	0.193618	0.315	0.326	1	Tdrd7	ENSMUSG00000035517	4
ENSMUSG00000027189-Trim44	0.435149	0.0873797	0.111	0.101	1	Trim44	ENSMUSG00000027189	2
ENSMUSG00000063358-Mapk1	0.435414	0.146698	0.635	0.708	1	Mapk1	ENSMUSG00000063358	16
ENSMUSG00000025151-Maged1	0.435609	0.163514	0.195	0.193	1	Maged1	ENSMUSG00000025151	20
ENSMUSG00000049694-BC048671	0.435613	0.0797126	0.13	0.157	1	BC048671	ENSMUSG00000049694	6
ENSMUSG00000036598-Ccdc113	0.435697	0.0289686	0.178	0.205	1	Ccdc113	ENSMUSG00000036598	8
ENSMUSG00000108864-Gm44933	0.436154	0.140563	0.158	0.152	1	Gm44933	ENSMUSG00000108864	7
ENSMUSG00000040455-Usp45	0.436256	-0.0185554	0.134	0.152	1	Usp45	ENSMUSG00000040455	4
ENSMUSG00000047161-Chst9	0.436732	-0.176362	0.473	0.492	1	Chst9	ENSMUSG00000047161	18
ENSMUSG00000038290-Smg6	0.436903	-0.0385382	0.931	0.944	1	Smg6	ENSMUSG00000038290	11
ENSMUSG00000085614-1700123M08Rik	0.436908	0.0453956	0.264	0.303	1	1700123M08Rik	ENSMUSG00000085614	4
ENSMUSG00000028555-Ttc39a	0.437067	0.0353515	0.4	0.477	1	Ttc39a	ENSMUSG00000028555	4
ENSMUSG00000111796-Gm47575	0.43812	0.0530072	0.129	0.15	1	Gm47575	ENSMUSG00000111796	9
ENSMUSG00000008575-Nfib	0.438358	0.177245	0.257	0.262	1	Nfib	ENSMUSG00000008575	4
ENSMUSG00000014837-4931428F04Rik	0.438557	0.184414	0.492	0.549	1	4931428F04Rik	ENSMUSG00000014837	8
ENSMUSG00000120956-ENSMUSG00000120956	0.439808	0.0377829	0.123	0.145	1	ENSMUSG00000120956	ENSMUSG00000120956
ENSMUSG00000021427-Ssr1	0.440027	0.114214	0.105	0.096	1	Ssr1	ENSMUSG00000021427	13
ENSMUSG00000019992-Mtfr2	0.440157	0.0321992	0.094	0.111	1	Mtfr2	ENSMUSG00000019992	10
ENSMUSG00000096374-Gm6664	0.44028	0.0912674	0.165	0.191	1	Gm6664	ENSMUSG00000096374	20
ENSMUSG00000034317-Trim59	0.440799	0.150793	0.32	0.337	1	Trim59	ENSMUSG00000034317	3
ENSMUSG00000042548-Asxl1	0.442154	0.0232895	0.149	0.176	1	Asxl1	ENSMUSG00000042548	2
ENSMUSG00000005983-1700037C18Rik	0.442765	0.127659	0.607	0.694	1	1700037C18Rik	ENSMUSG00000005983	16
ENSMUSG00000085720-Gm7854	0.442924	0.054858	0.1	0.118	1	Gm7854	ENSMUSG00000085720	5
ENSMUSG00000085818-Gm13267	0.443056	0.0692816	0.097	0.115	1	Gm13267	ENSMUSG00000085818	2
ENSMUSG00000003992-Ssbp2	0.444234	0.0220314	0.122	0.14	1	Ssbp2	ENSMUSG00000003992	13
ENSMUSG00000027496-Aurka	0.444359	0.0634895	0.169	0.198	1	Aurka	ENSMUSG00000027496	2
ENSMUSG00000095159-Tubb4b-ps1	0.444708	0.100372	0.209	0.25	1	ps1	ENSMUSG00000095159
ENSMUSG00000022488-Nckap1l	0.445063	0.15238	0.303	0.316	1	Nckap1l	ENSMUSG00000022488	15
ENSMUSG00000056509-Gm9999	0.4461	0.0312642	0.563	0.658	1	Gm9999	ENSMUSG00000056509	7
ENSMUSG00000085655-Gm15952	0.446257	0.0955574	0.404	0.491	1	Gm15952	ENSMUSG00000085655	3
ENSMUSG00000025892-Gria4	0.447286	0.0711117	0.133	0.156	1	Gria4	ENSMUSG00000025892	9
ENSMUSG00000049336-Tenm2	0.447442	0.0810352	0.225	0.263	1	Tenm2	ENSMUSG00000049336	11
ENSMUSG00000039105-Atp6v1g1	0.447448	0.0107984	0.134	0.156	1	Atp6v1g1	ENSMUSG00000039105	4
ENSMUSG00000029212-Gabrb1	0.447511	0.174895	0.191	0.186	1	Gabrb1	ENSMUSG00000029212	5
ENSMUSG00000040659-Efhd2	0.447816	0.0734513	0.147	0.173	1	Efhd2	ENSMUSG00000040659	4
ENSMUSG00000100890-1700085C21Rik	0.447841	0.0812573	0.127	0.15	1	1700085C21Rik	ENSMUSG00000100890	12
ENSMUSG00000026778-Prkcq	0.448042	0.0401413	0.123	0.144	1	Prkcq	ENSMUSG00000026778	2
ENSMUSG00000029660-Tex26	0.44815	0.161732	0.404	0.432	1	Tex26	ENSMUSG00000029660	5
ENSMUSG00000090623-Cfhr3	0.448208	0.122788	0.141	0.133	1	Cfhr3	ENSMUSG00000090623	1
ENSMUSG00000024158-Hagh	0.448316	0.0297921	0.167	0.195	1	Hagh	ENSMUSG00000024158	17
ENSMUSG00000078772-Gm12353	0.448331	-0.0585843	0.105	0.12	1	Gm12353	ENSMUSG00000078772	4
ENSMUSG00000017176-Nt5c3b	0.449204	0.102423	0.159	0.15	1	Nt5c3b	ENSMUSG00000017176	11
ENSMUSG00000048874-Phf3	0.449621	0.112689	0.151	0.144	1	Phf3	ENSMUSG00000048874	1
ENSMUSG00000005881-Ergic3	0.449672	0.0380648	0.097	0.115	1	Ergic3	ENSMUSG00000005881	2
ENSMUSG00000038535-Zfp280d	0.450987	-0.0299835	0.093	0.108	1	Zfp280d	ENSMUSG00000038535	9
ENSMUSG00000031754-Nudt21	0.451709	0.0674398	0.152	0.179	1	Nudt21	ENSMUSG00000031754	8
ENSMUSG00000010841-Cfap97d1	0.451978	0.0595512	0.288	0.34	1	Cfap97d1	ENSMUSG00000010841	11
ENSMUSG00000056553-Ptprn2	0.452357	0.166837	0.335	0.345	1	Ptprn2	ENSMUSG00000056553	12
ENSMUSG00000026023-Cdk15	0.45266	0.0350337	0.199	0.231	1	Cdk15	ENSMUSG00000026023	1
ENSMUSG00000039057-Myo16	0.4528	0.126411	0.206	0.202	1	Myo16	ENSMUSG00000039057	8
ENSMUSG00000068794-Col28a1	0.452877	0.0421436	0.1	0.116	1	Col28a1	ENSMUSG00000068794	6
ENSMUSG00000020181-Nav3	0.453447	0.0258079	0.086	0.101	1	Nav3	ENSMUSG00000020181	10
ENSMUSG00000067101-1700010H22Rik	0.453592	0.157642	0.361	0.381	1	1700010H22Rik	ENSMUSG00000067101	5
ENSMUSG00000046671-Mtfr1l	0.453638	0.00883915	0.141	0.161	1	Mtfr1l	ENSMUSG00000046671	4
ENSMUSG00000098088-Gm26916	0.453656	0.0078964	0.202	0.231	1	Gm26916	ENSMUSG00000098088	14
ENSMUSG00000061286-Exosc5	0.454124	0.0234567	0.123	0.144	1	Exosc5	ENSMUSG00000061286	7
ENSMUSG00000068399-Gm7247	0.454486	-0.0215333	0.451	0.497	1	Gm7247	ENSMUSG00000068399	14
ENSMUSG00000040690-Col16a1	0.454649	0.0650081	0.415	0.485	1	Col16a1	ENSMUSG00000040690	4
ENSMUSG00000048206-Dnajb8	0.456115	0.0338217	0.34	0.398	1	Dnajb8	ENSMUSG00000048206	6
ENSMUSG00000112210-4930407I19Rik	0.456117	0.0291435	0.362	0.412	1	4930407I19Rik	ENSMUSG00000112210	10
ENSMUSG00000049160-Tex50	0.45612	0.229302	0.254	0.265	1	Tex50	ENSMUSG00000049160	1
ENSMUSG00000053368-Rxfp2	0.456129	0.193821	0.272	0.279	1	Rxfp2	ENSMUSG00000053368	5
ENSMUSG00000039492-Ccdc27	0.45667	0.0473937	0.379	0.446	1	Ccdc27	ENSMUSG00000039492	4
ENSMUSG00000108856-Gm35309	0.456989	0.0354663	0.119	0.138	1	Gm35309	ENSMUSG00000108856	7
ENSMUSG00000019738-Polr2i	0.457306	0.112655	0.108	0.099	1	Polr2i	ENSMUSG00000019738	7
ENSMUSG00000049881-2810025M15Rik	0.457885	0.0346308	0.098	0.115	1	2810025M15Rik	ENSMUSG00000049881	1
ENSMUSG00000029314-Gpat3	0.458198	-0.00675583	0.595	0.658	1	Gpat3	ENSMUSG00000029314	5
ENSMUSG00000037287-Tbcel	0.458536	-0.02701	0.43	0.494	1	Tbcel	ENSMUSG00000037287	9
ENSMUSG00000023104-Rfc2	0.458582	0.151696	0.213	0.25	1	Rfc2	ENSMUSG00000023104	5
ENSMUSG00000022972-Cfap298	0.458672	0.0446399	0.129	0.15	1	Cfap298	ENSMUSG00000022972	16
ENSMUSG00000022518-4930562C15Rik	0.458692	0.0178811	0.14	0.161	1	4930562C15Rik	ENSMUSG00000022518	16
ENSMUSG00000040606-Kazn	0.458736	0.0770632	0.183	0.209	1	Kazn	ENSMUSG00000040606	4
ENSMUSG00000001151-Pcnt	0.458803	0.0977186	0.169	0.159	1	Pcnt	ENSMUSG00000001151	10
ENSMUSG00000051611-Olfr112	0.459202	0.0168779	0.604	0.685	1	Olfr112	ENSMUSG00000051611	17
ENSMUSG00000009079-Ewsr1	0.459536	0.0297466	0.227	0.262	1	Ewsr1	ENSMUSG00000009079	11
ENSMUSG00000018286-Psmb6	0.459657	0.13045	0.18	0.174	1	Psmb6	ENSMUSG00000018286	11
ENSMUSG00000031430-Vsig1	0.459776	0.125592	0.115	0.108	1	Vsig1	ENSMUSG00000031430	20
ENSMUSG00000055322-Tns1	0.460271	0.0781874	0.284	0.333	1	Tns1	ENSMUSG00000055322	1
ENSMUSG00000095789-Nupr1l	0.460539	0.176051	0.473	0.523	1	Nupr1l	ENSMUSG00000095789	5
ENSMUSG00000030722-Nfatc2ip	0.460545	0.0259455	0.285	0.332	1	Nfatc2ip	ENSMUSG00000030722	7
ENSMUSG00000001687-Ubl3	0.460819	0.0231212	0.467	0.55	1	Ubl3	ENSMUSG00000001687	5
ENSMUSG00000022075-Rhobtb2	0.460842	0.200813	0.214	0.217	1	Rhobtb2	ENSMUSG00000022075	14
ENSMUSG00000021134-Srsf5	0.460902	0.108381	0.53	0.579	1	Srsf5	ENSMUSG00000021134	12
ENSMUSG00000020270-Smim23	0.461415	0.027941	0.355	0.41	1	Smim23	ENSMUSG00000020270	11
ENSMUSG00000018770-Atp5g3	0.461616	-0.00444226	0.093	0.108	1	Atp5g3	ENSMUSG00000018770	2
ENSMUSG00000117157-Gm49946	0.461653	0.139274	0.405	0.45	1	Gm49946	ENSMUSG00000117157	17
ENSMUSG00000040681-Hmgn1	0.461747	0.156483	0.499	0.557	1	Hmgn1	ENSMUSG00000040681	16
ENSMUSG00000026401-Cd55b	0.462284	0.0137258	0.097	0.113	1	Cd55b	ENSMUSG00000026401	1
ENSMUSG00000022993-Tex49	0.462836	0.0482304	0.192	0.222	1	Tex49	ENSMUSG00000022993	15
ENSMUSG00000049719-Prss46	0.463141	0.0420276	0.148	0.171	1	Prss46	ENSMUSG00000049719	9
ENSMUSG00000029678-Hyal5	0.463258	0.129451	0.358	0.376	1	Hyal5	ENSMUSG00000029678	6
ENSMUSG00000101872-Gm29237	0.463316	0.0417491	0.195	0.226	1	Gm29237	ENSMUSG00000101872	11
ENSMUSG00000026546-Cfap45	0.463792	-0.00654825	0.141	0.162	1	Cfap45	ENSMUSG00000026546	1
ENSMUSG00000043629-1700019D03Rik	0.464386	0.0264198	0.545	0.656	1	1700019D03Rik	ENSMUSG00000043629	1
ENSMUSG00000104531-Gm43731	0.464391	0.133428	0.147	0.174	1	Gm43731	ENSMUSG00000104531	3
ENSMUSG00000045102-Poln	0.46441	-0.168503	0.261	0.275	1	Poln	ENSMUSG00000045102	5
ENSMUSG00000048406-B330016D10Rik	0.464686	0.143446	0.364	0.39	1	B330016D10Rik	ENSMUSG00000048406	4
ENSMUSG00000031976-Urb2	0.464912	0.0688359	0.154	0.178	1	Urb2	ENSMUSG00000031976	8
ENSMUSG00000037573-Tob1	0.465019	0.0389817	0.155	0.179	1	Tob1	ENSMUSG00000037573	11
ENSMUSG00000063145-Bbs5	0.465381	0.00187852	0.58	0.672	1	Bbs5	ENSMUSG00000063145	2
ENSMUSG00000021595-Nsun2	0.466765	0.240587	0.163	0.159	1	Nsun2	ENSMUSG00000021595	13
ENSMUSG00000025898-Cwf19l2	0.467358	0.169819	0.13	0.121	1	Cwf19l2	ENSMUSG00000025898	9
ENSMUSG00000115858-4930588J15Rik	0.467542	0.150119	0.328	0.34	1	4930588J15Rik	ENSMUSG00000115858	15
ENSMUSG00000024268-Celf4	0.467754	0.0303689	0.346	0.354	1	Celf4	ENSMUSG00000024268	18
ENSMUSG00000073437-D330041H03Rik	0.467949	0.0943633	0.124	0.113	1	D330041H03Rik	ENSMUSG00000073437	17
ENSMUSG00000022463-Srebf2	0.468077	0.0599401	0.184	0.215	1	Srebf2	ENSMUSG00000022463	15
ENSMUSG00000062103-Olfr924	0.46958	0.00866119	0.09	0.104	1	Olfr924	ENSMUSG00000062103	9
ENSMUSG00000035268-Pkig	0.469803	0.0428576	0.297	0.344	1	Pkig	ENSMUSG00000035268	2
ENSMUSG00000021101-4930408O17Rik	0.470333	0.0440833	0.414	0.489	1	4930408O17Rik	ENSMUSG00000021101	12
ENSMUSG00000114185-Gm47662	0.470571	0.0642415	0.18	0.209	1	Gm47662	ENSMUSG00000114185	13
ENSMUSG00000056167-Cnot10	0.470645	0.152303	0.126	0.12	1	Cnot10	ENSMUSG00000056167	9
ENSMUSG00000022801-Lrch3	0.470921	0.0403711	0.102	0.12	1	Lrch3	ENSMUSG00000022801	16
ENSMUSG00000061298-Agbl4	0.471723	-0.0282626	0.685	0.745	1	Agbl4	ENSMUSG00000061298	4
ENSMUSG00000048628-4930542C16Rik	0.472048	0.171741	0.302	0.318	1	4930542C16Rik	ENSMUSG00000048628	14
ENSMUSG00000034252-Senp6	0.472182	-0.0448534	0.398	0.441	1	Senp6	ENSMUSG00000034252	9
ENSMUSG00000079184-Mphosph8	0.472353	0.136445	0.187	0.179	1	Mphosph8	ENSMUSG00000079184	14
ENSMUSG00000026094-Stk17b	0.472427	-0.0118591	0.249	0.28	1	Stk17b	ENSMUSG00000026094	1
ENSMUSG00000038010-Ccdc138	0.47292	0.0146998	0.585	0.682	1	Ccdc138	ENSMUSG00000038010	10
ENSMUSG00000007867-Ift43	0.473334	0.0507085	0.159	0.185	1	Ift43	ENSMUSG00000007867	12
ENSMUSG00000022159-Rab2b	0.474531	0.0713503	0.216	0.205	1	Rab2b	ENSMUSG00000022159	14
ENSMUSG00000066892-Fbxl12	0.476184	0.0751925	0.284	0.335	1	Fbxl12	ENSMUSG00000066892	9
ENSMUSG00000042302-Ehbp1	0.476223	-0.0116152	0.277	0.318	1	Ehbp1	ENSMUSG00000042302	11
ENSMUSG00000044125-9530080O11Rik	0.476408	0.204185	0.299	0.316	1	9530080O11Rik	ENSMUSG00000044125	4
ENSMUSG00000019828-Grm1	0.476702	0.206843	0.347	0.359	1	Grm1	ENSMUSG00000019828	10
ENSMUSG00000046846-Spesp1	0.476715	0.124564	0.257	0.256	1	Spesp1	ENSMUSG00000046846	9
ENSMUSG00000093619-4930535L15Rik	0.476839	0.124399	0.167	0.162	1	4930535L15Rik	ENSMUSG00000093619	9
ENSMUSG00000005493-Msh4	0.477121	0.0318044	0.155	0.178	1	Msh4	ENSMUSG00000005493	3
ENSMUSG00000075302-Erich2	0.477413	0.0771406	0.667	0.699	1	Erich2	ENSMUSG00000075302	2
ENSMUSG00000069712-Semp2l2b	0.477708	0.0691991	0.138	0.162	1	Semp2l2b	ENSMUSG00000069712
ENSMUSG00000071424-Grid2	0.478193	0.13799	0.34	0.35	1	Grid2	ENSMUSG00000071424	6
ENSMUSG00000036822-Topors	0.478736	0.183683	0.169	0.162	1	Topors	ENSMUSG00000036822	4
ENSMUSG00000111222-Gm34158	0.478812	0.117436	0.288	0.342	1	Gm34158	ENSMUSG00000111222	9
ENSMUSG00000062859-Tcp11	0.479617	0.00483195	0.598	0.694	1	Tcp11	ENSMUSG00000062859	17
ENSMUSG00000032443-Zcwpw2	0.479795	-0.027076	0.158	0.176	1	Zcwpw2	ENSMUSG00000032443	9
ENSMUSG00000099735-1700122H20Rik	0.480239	0.0296651	0.107	0.123	1	1700122H20Rik	ENSMUSG00000099735	17
ENSMUSG00000025981-Coq10b	0.480524	0.180087	0.184	0.183	1	Coq10b	ENSMUSG00000025981	1
ENSMUSG00000054727-1700013H16Rik	0.480646	0.0860757	0.205	0.238	1	1700013H16Rik	ENSMUSG00000054727	20
ENSMUSG00000054247-Gm9939	0.480675	0.00824638	0.152	0.174	1	Gm9939	ENSMUSG00000054247	8
ENSMUSG00000030199-Etv6	0.480868	0.024447	0.141	0.161	1	Etv6	ENSMUSG00000030199	6
ENSMUSG00000007613-Tgfbr1	0.48094	0.0255673	0.466	0.559	1	Tgfbr1	ENSMUSG00000007613	4
ENSMUSG00000066113-Adamtsl1	0.480993	-0.0664351	0.584	0.644	1	Adamtsl1	ENSMUSG00000066113	4
ENSMUSG00000033871-Ppargc1b	0.481182	0.0515105	0.09	0.106	1	Ppargc1b	ENSMUSG00000033871	18
ENSMUSG00000062168-Ppef1	0.481693	0.219657	0.172	0.169	1	Ppef1	ENSMUSG00000062168	20
ENSMUSG00000021377-Dek	0.481923	0.048045	0.111	0.128	1	Dek	ENSMUSG00000021377	13
ENSMUSG00000029227-Fip1l1	0.482253	0.0332877	0.09	0.106	1	Fip1l1	ENSMUSG00000029227	5
ENSMUSG00000033740-St18	0.482269	0.107366	0.198	0.19	1	St18	ENSMUSG00000033740	1
ENSMUSG00000029538-Srsf9	0.482744	0.0688393	0.126	0.149	1	Srsf9	ENSMUSG00000029538	5
ENSMUSG00000001930-Vwf	0.482797	0.0216589	0.087	0.101	1	Vwf	ENSMUSG00000001930	6
ENSMUSG00000029247-Paics	0.48283	0.126107	0.115	0.106	1	Paics	ENSMUSG00000029247	5
ENSMUSG00000026090-Cracdl	0.482905	0.0309119	0.307	0.35	1	Cracdl	ENSMUSG00000026090	1
ENSMUSG00000021520-Uqcrb	0.482962	0.126254	0.177	0.173	1	Uqcrb	ENSMUSG00000021520	13
ENSMUSG00000061928-Dsg1b	0.483528	-0.0327522	0.142	0.159	1	Dsg1b	ENSMUSG00000061928	18
ENSMUSG00000056515-Rab31	0.483655	0.0425433	0.38	0.371	1	Rab31	ENSMUSG00000056515	17
ENSMUSG00000112792-Gm38407	0.483804	0.0150113	0.111	0.128	1	Gm38407	ENSMUSG00000112792	12
ENSMUSG00000055972-2810407A14Rik	0.483933	0.169083	0.176	0.174	1	2810407A14Rik	ENSMUSG00000055972	16
ENSMUSG00000040225-Prrc2c	0.484478	0.0852145	0.13	0.152	1	Prrc2c	ENSMUSG00000040225	1
ENSMUSG00000026686-Lmx1a	0.485656	0.0612525	0.243	0.275	1	Lmx1a	ENSMUSG00000026686	1
ENSMUSG00000032452-Clstn2	0.486191	0.0613055	0.09	0.106	1	Clstn2	ENSMUSG00000032452	9
ENSMUSG00000010067-Rassf1	0.486438	-0.0336808	0.09	0.104	1	Rassf1	ENSMUSG00000010067	9
ENSMUSG00000028364-Tnc	0.486513	0.071769	0.185	0.173	1	Tnc	ENSMUSG00000028364	4
ENSMUSG00000044835-Ankrd45	0.486607	0.0782848	0.272	0.32	1	Ankrd45	ENSMUSG00000044835	1
ENSMUSG00000022193-Psmb5	0.486755	0.0711895	0.109	0.128	1	Psmb5	ENSMUSG00000022193	14
ENSMUSG00000035594-Chrna5	0.487235	0.0894235	0.118	0.138	1	Chrna5	ENSMUSG00000035594	9
ENSMUSG00000089984-Fbxo24	0.487282	0.138251	0.535	0.627	1	Fbxo24	ENSMUSG00000089984	5
ENSMUSG00000032530-Lyzl4	0.487897	0.0968389	0.281	0.328	1	Lyzl4	ENSMUSG00000032530	9
ENSMUSG00000024109-Nrxn1	0.488145	0.00840313	0.719	0.826	1	Nrxn1	ENSMUSG00000024109	17
ENSMUSG00000052459-Atp6v1a	0.488151	0.0259475	0.09	0.104	1	Atp6v1a	ENSMUSG00000052459	16
ENSMUSG00000087574-C030037D09Rik	0.489175	0.0455634	0.335	0.388	1	C030037D09Rik	ENSMUSG00000087574	11
ENSMUSG00000028549-Itgb3bp	0.489217	0.16223	0.116	0.109	1	Itgb3bp	ENSMUSG00000028549	4
ENSMUSG00000001424-Snd1	0.489262	0.108119	0.124	0.116	1	Snd1	ENSMUSG00000001424	6
ENSMUSG00000036168-Ccdc38	0.490328	0.0224404	0.599	0.685	1	Ccdc38	ENSMUSG00000036168	10
ENSMUSG00000119947-ENSMUSG00000119947	0.490339	-0.0118047	0.116	0.133	1	ENSMUSG00000119947	ENSMUSG00000119947
ENSMUSG00000043230-Fam124b	0.490593	0.137013	0.234	0.238	1	Fam124b	ENSMUSG00000043230	1
ENSMUSG00000042590-Ipo11	0.491281	0.0607699	0.118	0.135	1	Ipo11	ENSMUSG00000042590	13
ENSMUSG00000043445-Pgp	0.491312	-0.0149873	0.589	0.679	1	Pgp	ENSMUSG00000043445	17
ENSMUSG00000083175-Gm12206	0.491687	0.19211	0.385	0.422	1	Gm12206	ENSMUSG00000083175	11
ENSMUSG00000075377-Olfr362	0.492875	0.052717	0.116	0.135	1	Olfr362	ENSMUSG00000075377	2
ENSMUSG00000102356-1700047N06Rik	0.493125	-0.00645648	0.202	0.226	1	1700047N06Rik	ENSMUSG00000102356	1
ENSMUSG00000031493-Ggn	0.493163	0.0680387	0.271	0.321	1	Ggn	ENSMUSG00000031493	7
ENSMUSG00000024309-Pfdn6	0.493489	0.0999822	0.093	0.109	1	Pfdn6	ENSMUSG00000024309	17
ENSMUSG00000104302-Gm36975	0.494205	0.0533277	0.127	0.118	1	Gm36975	ENSMUSG00000104302	1
ENSMUSG00000014956-Ppp1cb	0.496112	-0.0380895	0.089	0.101	1	Ppp1cb	ENSMUSG00000014956	5
ENSMUSG00000117131-Gm41506	0.496353	0.0661937	0.149	0.174	1	Gm41506	ENSMUSG00000117131	17
ENSMUSG00000028041-Adam15	0.496875	0.0432995	0.176	0.166	1	Adam15	ENSMUSG00000028041	3
ENSMUSG00000019917-Septin10	0.496884	-0.0107892	0.094	0.108	1	Septin10	ENSMUSG00000019917	10
ENSMUSG00000111419-Gm47568	0.497322	0.0575888	0.126	0.147	1	Gm47568	ENSMUSG00000111419	10
ENSMUSG00000024501-Dpysl3	0.497574	0.154642	0.512	0.569	1	Dpysl3	ENSMUSG00000024501	18
ENSMUSG00000114743-Gm34672	0.499097	0.0146704	0.138	0.157	1	Gm34672	ENSMUSG00000114743	13
ENSMUSG00000047773-Ankfn1	0.499524	0.151918	0.268	0.272	1	Ankfn1	ENSMUSG00000047773	11
ENSMUSG00000043020-Dnai3	0.499974	0.211635	0.163	0.159	1	Dnai3	ENSMUSG00000043020	3
ENSMUSG00000061126-Cyp4f39	0.500068	0.0320909	0.133	0.152	1	Cyp4f39	ENSMUSG00000061126	17
ENSMUSG00000032959-Pebp1	0.500075	0.0178961	0.484	0.566	1	Pebp1	ENSMUSG00000032959	5
ENSMUSG00000108620-Gm20670	0.500513	0.0955263	0.105	0.097	1	Gm20670	ENSMUSG00000108620	7
ENSMUSG00000112323-Gm32828	0.50148	0.108369	0.297	0.35	1	Gm32828	ENSMUSG00000112323	12
ENSMUSG00000090386-Mir99ahg	0.502437	0.0828075	0.914	0.94	1	Mir99ahg	ENSMUSG00000090386	16
ENSMUSG00000042554-Zp3r	0.502521	0.0211849	0.361	0.414	1	Zp3r	ENSMUSG00000042554	1
ENSMUSG00000037418-Best1	0.502534	0.0394085	0.354	0.414	1	Best1	ENSMUSG00000037418	19
ENSMUSG00000027803-Wwtr1	0.502623	0.11286	0.389	0.403	1	Wwtr1	ENSMUSG00000027803	3
ENSMUSG00000109407-Gm34664	0.503048	0.241142	0.367	0.386	1	Gm34664	ENSMUSG00000109407	7
ENSMUSG00000030815-Phkg2	0.503372	0.130441	0.119	0.113	1	Phkg2	ENSMUSG00000030815	7
ENSMUSG00000026989-Dapl1	0.503396	0.16455	0.158	0.154	1	Dapl1	ENSMUSG00000026989	2
ENSMUSG00000050830-Vwc2	0.503399	0.151276	0.183	0.179	1	Vwc2	ENSMUSG00000050830	11
ENSMUSG00000065968-Ifitm7	0.504147	0.0527012	0.1	0.115	1	Ifitm7	ENSMUSG00000065968	16
ENSMUSG00000090048-Runx2os3	0.504872	0.0299448	0.142	0.164	1	Runx2os3	ENSMUSG00000090048	17
ENSMUSG00000036411-9530077C05Rik	0.505396	0.127313	0.434	0.465	1	9530077C05Rik	ENSMUSG00000036411	9
ENSMUSG00000064145-Arih2	0.505484	0.0379826	0.162	0.186	1	Arih2	ENSMUSG00000064145	9
ENSMUSG00000022800-Fyttd1	0.505704	0.119601	0.148	0.144	1	Fyttd1	ENSMUSG00000022800	16
ENSMUSG00000040919-4930505A04Rik	0.505979	0.072094	0.505	0.561	1	4930505A04Rik	ENSMUSG00000040919	11
ENSMUSG00000027618-Nfs1	0.506144	0.00370087	0.144	0.164	1	Nfs1	ENSMUSG00000027618	2
ENSMUSG00000042510-AA986860	0.507138	0.0316988	0.148	0.169	1	AA986860	ENSMUSG00000042510	1
ENSMUSG00000062248-Cks2	0.50743	0.0708042	0.17	0.198	1	Cks2	ENSMUSG00000062248	13
ENSMUSG00000115430-Gm41300	0.507891	0.0535641	0.087	0.101	1	Gm41300	ENSMUSG00000115430	15
ENSMUSG00000062939-Stat4	0.508162	-0.023076	0.718	0.778	1	Stat4	ENSMUSG00000062939	1
ENSMUSG00000035916-Ptprq	0.508251	0.0375774	0.144	0.164	1	Ptprq	ENSMUSG00000035916	10
ENSMUSG00000021065-Fut8	0.508775	0.0371089	0.148	0.169	1	Fut8	ENSMUSG00000021065	12
ENSMUSG00000063229-Ldha	0.508927	0.0578257	0.124	0.145	1	Ldha	ENSMUSG00000063229	7
ENSMUSG00000090553-Snrpe	0.509381	0.0522217	0.102	0.092	1	Snrpe	ENSMUSG00000090553	1
ENSMUSG00000114879-4930467J12Rik	0.510326	0.098755	0.174	0.168	1	4930467J12Rik	ENSMUSG00000114879	13
ENSMUSG00000095041-ENSMUSG00000095041	0.510333	0.130784	0.149	0.145	1	ENSMUSG00000095041	ENSMUSG00000095041
ENSMUSG00000055891-Ubl4b	0.511036	0.131832	0.409	0.439	1	Ubl4b	ENSMUSG00000055891	3
ENSMUSG00000011877-Git1	0.51176	0.0101751	0.213	0.236	1	Git1	ENSMUSG00000011877	11
ENSMUSG00000121265-ENSMUSG00000121265	0.512031	0.0500203	0.167	0.191	1	ENSMUSG00000121265	ENSMUSG00000121265
ENSMUSG00000058925-Ccdc192	0.512131	-0.0483598	0.563	0.619	1	Ccdc192	ENSMUSG00000058925	18
ENSMUSG00000025862-Stag2	0.512425	0.143801	0.165	0.161	1	Stag2	ENSMUSG00000025862	20
ENSMUSG00000085844-Gm11690	0.512473	0.0333176	0.098	0.113	1	Gm11690	ENSMUSG00000085844	11
ENSMUSG00000109140-Gm45089	0.513648	0.134219	0.227	0.229	1	Gm45089	ENSMUSG00000109140	7
ENSMUSG00000026779-Mastl	0.514357	0.0312591	0.095	0.109	1	Mastl	ENSMUSG00000026779	2
ENSMUSG00000041774-Ydjc	0.514683	0.0883577	0.342	0.412	1	Ydjc	ENSMUSG00000041774	16
ENSMUSG00000041566-Tssk1	0.514992	0.147748	0.219	0.221	1	Tssk1	ENSMUSG00000041566	16
ENSMUSG00000096914-Galntl6	0.515335	0.00366271	0.346	0.359	1	Galntl6	ENSMUSG00000096914	8
ENSMUSG00000027782-Kpna4	0.515404	0.00617125	0.484	0.542	1	Kpna4	ENSMUSG00000027782	3
ENSMUSG00000029401-Rilpl2	0.515453	0.0708554	0.112	0.13	1	Rilpl2	ENSMUSG00000029401	5
ENSMUSG00000039934-Gsap	0.51559	0.0492014	0.275	0.316	1	Gsap	ENSMUSG00000039934	5
ENSMUSG00000110564-Gm45697	0.515984	0.121303	0.261	0.308	1	Gm45697	ENSMUSG00000110564	8
ENSMUSG00000114697-Gm30806	0.516095	-0.0047981	0.118	0.132	1	Gm30806	ENSMUSG00000114697	14
ENSMUSG00000028701-Lurap1	0.516273	0.061186	0.188	0.183	1	Lurap1	ENSMUSG00000028701	4
ENSMUSG00000074812-Spdye4c	0.517191	0.172524	0.386	0.407	1	Spdye4c	ENSMUSG00000074812	2
ENSMUSG00000043644-0610009L18Rik	0.517429	0.176897	0.158	0.156	1	0610009L18Rik	ENSMUSG00000043644	11
ENSMUSG00000057113-Npm1	0.517667	0.0592196	0.192	0.222	1	Npm1	ENSMUSG00000057113	11
ENSMUSG00000049249-Gm5316	0.518239	0.0306439	0.245	0.277	1	Gm5316	ENSMUSG00000049249	6
ENSMUSG00000038725-Pkhd1l1	0.518497	0.140025	0.314	0.328	1	Pkhd1l1	ENSMUSG00000038725	15
ENSMUSG00000055762-Eef1d	0.518622	0.0405168	0.466	0.549	1	Eef1d	ENSMUSG00000055762	15
ENSMUSG00000064115-Cadm2	0.520773	0.0807996	0.162	0.188	1	Cadm2	ENSMUSG00000064115	16
ENSMUSG00000031839-Hsbp1	0.521849	0.199358	0.29	0.304	1	Hsbp1	ENSMUSG00000031839	8
ENSMUSG00000031561-Tenm3	0.523018	-0.0238568	0.191	0.214	1	Tenm3	ENSMUSG00000031561	8
ENSMUSG00000086128-St8sia3os	0.52307	-0.00666884	0.405	0.458	1	St8sia3os	ENSMUSG00000086128	18
ENSMUSG00000058407-Txndc9	0.523085	0.0325283	0.127	0.145	1	Txndc9	ENSMUSG00000058407	1
ENSMUSG00000025571-Tnrc6c	0.523908	0.0484775	0.095	0.109	1	Tnrc6c	ENSMUSG00000025571	11
ENSMUSG00000020184-Mdm2	0.524293	0.173353	0.284	0.303	1	Mdm2	ENSMUSG00000020184	10
ENSMUSG00000038240-Pdss2	0.525296	-0.0916394	0.163	0.15	1	Pdss2	ENSMUSG00000038240	10
ENSMUSG00000114722-Gm31392	0.525662	0.105767	0.105	0.099	1	Gm31392	ENSMUSG00000114722	14
ENSMUSG00000028134-Ptbp2	0.526639	0.0908	0.1	0.092	1	Ptbp2	ENSMUSG00000028134	3
ENSMUSG00000031985-Gnpat	0.526849	0.094777	0.476	0.566	1	Gnpat	ENSMUSG00000031985	8
ENSMUSG00000029469-Ift81	0.526953	0.184875	0.411	0.451	1	Ift81	ENSMUSG00000029469	5
ENSMUSG00000004383-Large1	0.527256	0.0162024	0.129	0.147	1	Large1	ENSMUSG00000004383	8
ENSMUSG00000084849-Gm16105	0.527256	0.107266	0.376	0.448	1	Gm16105	ENSMUSG00000084849	10
ENSMUSG00000047441-Antxrl	0.527261	0.101342	0.653	0.726	1	Antxrl	ENSMUSG00000047441	14
ENSMUSG00000030623-Prss23os	0.527471	0.0659932	0.108	0.125	1	Prss23os	ENSMUSG00000030623	7
ENSMUSG00000035864-Syt1	0.527504	0.118343	0.126	0.118	1	Syt1	ENSMUSG00000035864	10
ENSMUSG00000027637-Rab5if	0.527563	0.0920805	0.134	0.128	1	Rab5if	ENSMUSG00000027637	2
ENSMUSG00000025977-Boll	0.528872	0.0214718	0.152	0.174	1	Boll	ENSMUSG00000025977	1
ENSMUSG00000060923-Acyp2	0.529079	0.00824639	0.148	0.164	1	Acyp2	ENSMUSG00000060923	11
ENSMUSG00000028538-St3gal3	0.5291	0.158469	0.149	0.147	1	St3gal3	ENSMUSG00000028538	4
ENSMUSG00000100231-Gm29554	0.530171	0.177031	0.1	0.094	1	Gm29554	ENSMUSG00000100231	21
ENSMUSG00000036244-Tbc1d21	0.53053	0.0238691	0.447	0.523	1	Tbc1d21	ENSMUSG00000036244	9
ENSMUSG00000031554-Adam5	0.531075	0.00420857	0.116	0.132	1	Adam5	ENSMUSG00000031554	8
ENSMUSG00000040843-Tiprl	0.531634	0.191066	0.216	0.221	1	Tiprl	ENSMUSG00000040843	1
ENSMUSG00000085576-Dpy19l2	0.532679	0.15318	0.156	0.154	1	Dpy19l2	ENSMUSG00000085576	9
ENSMUSG00000009863-Sdhb	0.532745	0.0911988	0.101	0.094	1	Sdhb	ENSMUSG00000009863	4
ENSMUSG00000037649-H2-DMa	0.532864	0.18036	0.314	0.332	1	DMa	ENSMUSG00000037649
ENSMUSG00000073731-AI507597	0.532942	0.0400314	0.284	0.325	1	AI507597	ENSMUSG00000073731	4
ENSMUSG00000030621-Me3	0.533427	0.0873532	0.133	0.125	1	Me3	ENSMUSG00000030621	7
ENSMUSG00000068506-Gm5800	0.534379	0.0991423	0.102	0.096	1	Gm5800	ENSMUSG00000068506	14
ENSMUSG00000114175-Gm48051	0.534639	-0.149523	0.723	0.756	1	Gm48051	ENSMUSG00000114175	13
ENSMUSG00000064307-Lrrc51	0.535236	0.0658568	0.708	0.762	1	Lrrc51	ENSMUSG00000064307	7
ENSMUSG00000047528-Flacc1	0.535943	0.025606	0.653	0.728	1	Flacc1	ENSMUSG00000047528	1
ENSMUSG00000028673-Fuca1	0.536185	0.125407	0.268	0.27	1	Fuca1	ENSMUSG00000028673	4
ENSMUSG00000030321-Efcab12	0.536671	0.0278163	0.508	0.581	1	Efcab12	ENSMUSG00000030321	6
ENSMUSG00000026926-Pmpca	0.537341	0.0435087	0.437	0.52	1	Pmpca	ENSMUSG00000026926	2
ENSMUSG00000075249-Fsip2	0.53741	0.0706436	0.952	0.969	1	Fsip2	ENSMUSG00000075249	2
ENSMUSG00000050844-1700020N01Rik	0.538264	0.0409725	0.286	0.332	1	1700020N01Rik	ENSMUSG00000050844	10
ENSMUSG00000021114-Atp6v1d	0.540028	0.0117239	0.095	0.109	1	Atp6v1d	ENSMUSG00000021114	12
ENSMUSG00000030344-Akap3	0.540624	0.0389744	0.375	0.443	1	Akap3	ENSMUSG00000030344	6
ENSMUSG00000007029-Vars	0.540993	0.117601	0.445	0.504	1	Vars	ENSMUSG00000007029	17
ENSMUSG00000055065-Ddx17	0.541483	0.0506011	0.588	0.689	1	Ddx17	ENSMUSG00000055065	15
ENSMUSG00000030306-Tmtc1	0.541593	0.0665934	0.101	0.092	1	Tmtc1	ENSMUSG00000030306	6
ENSMUSG00000004535-Tax1bp1	0.541743	0.0529805	0.533	0.614	1	Tax1bp1	ENSMUSG00000004535	6
ENSMUSG00000121130-ENSMUSG00000121130	0.541801	0.039178	0.115	0.132	1	ENSMUSG00000121130	ENSMUSG00000121130
ENSMUSG00000024387-Csnk2b	0.542127	-0.00877979	0.102	0.116	1	Csnk2b	ENSMUSG00000024387	17
ENSMUSG00000108828-Gm34549	0.543141	0.169691	0.296	0.35	1	Gm34549	ENSMUSG00000108828	7
ENSMUSG00000033467-Crlf2	0.544062	0.0390853	0.123	0.14	1	Crlf2	ENSMUSG00000033467	5
ENSMUSG00000070498-Tmem132b	0.544218	0.02788	0.115	0.13	1	Tmem132b	ENSMUSG00000070498	5
ENSMUSG00000027751-Supt20	0.544355	0.146556	0.145	0.14	1	Supt20	ENSMUSG00000027751	3
ENSMUSG00000016308-Ube2a	0.545148	0.105922	0.194	0.221	1	Ube2a	ENSMUSG00000016308	20
ENSMUSG00000022812-Gsk3b	0.546928	0.0312453	0.651	0.733	1	Gsk3b	ENSMUSG00000022812	16
ENSMUSG00000078938-Syce3	0.547007	0.121526	0.145	0.14	1	Syce3	ENSMUSG00000078938	15
ENSMUSG00000046886-Zfp474	0.547644	0.0959335	0.206	0.205	1	Zfp474	ENSMUSG00000046886	18
ENSMUSG00000089656-Gm16271	0.548115	0.0712398	0.188	0.215	1	Gm16271	ENSMUSG00000089656	10
ENSMUSG00000026773-Pfkfb3	0.548396	0.0404799	0.158	0.179	1	Pfkfb3	ENSMUSG00000026773	2
ENSMUSG00000055313-Pgbd1	0.548682	0.124907	0.311	0.33	1	Pgbd1	ENSMUSG00000055313	13
ENSMUSG00000028630-Dyrk2	0.549338	0.117908	0.163	0.161	1	Dyrk2	ENSMUSG00000028630	10
ENSMUSG00000028161-Ppp3ca	0.549556	0.128797	0.314	0.318	1	Ppp3ca	ENSMUSG00000028161	3
ENSMUSG00000017119-Nbr1	0.549778	0.030764	0.568	0.663	1	Nbr1	ENSMUSG00000017119	11
ENSMUSG00000021090-Lrrc9	0.549903	0.0218827	0.419	0.472	1	Lrrc9	ENSMUSG00000021090	12
ENSMUSG00000057914-Cacnb2	0.550388	-0.0227425	0.089	0.101	1	Cacnb2	ENSMUSG00000057914	2
ENSMUSG00000020914-Top2a	0.550473	0.0599365	0.105	0.097	1	Top2a	ENSMUSG00000020914	11
ENSMUSG00000020458-Rtn4	0.550484	0.0264042	0.122	0.137	1	Rtn4	ENSMUSG00000020458	11
ENSMUSG00000022892-App	0.550652	0.197748	0.308	0.335	1	App	ENSMUSG00000022892	16
ENSMUSG00000070570-Slc17a7	0.551826	0.0458748	0.107	0.123	1	Slc17a7	ENSMUSG00000070570	7
ENSMUSG00000003153-Slc2a3	0.551948	0.147327	0.42	0.46	1	Slc2a3	ENSMUSG00000003153	6
ENSMUSG00000062397-Zfp706	0.552088	0.109956	0.115	0.133	1	Zfp706	ENSMUSG00000062397	15
ENSMUSG00000005510-Ndufs3	0.552446	0.0190813	0.112	0.126	1	Ndufs3	ENSMUSG00000005510	2
ENSMUSG00000022039-Adam2	0.552503	0.179198	0.206	0.212	1	Adam2	ENSMUSG00000022039	14
ENSMUSG00000069495-Epc2	0.55366	0.129415	0.278	0.325	1	Epc2	ENSMUSG00000069495	2
ENSMUSG00000058655-Eif4b	0.553762	0.0510146	0.116	0.133	1	Eif4b	ENSMUSG00000058655	15
ENSMUSG00000000127-Fer	0.553776	0.107581	0.108	0.101	1	Fer	ENSMUSG00000000127	17
ENSMUSG00000113274-Gm41002	0.553839	0.122991	0.318	0.335	1	Gm41002	ENSMUSG00000113274	13
ENSMUSG00000057816-Cfap299	0.554075	0.137415	0.581	0.655	1	Cfap299	ENSMUSG00000057816	5
ENSMUSG00000020444-Guk1	0.554367	0.0331072	0.101	0.115	1	Guk1	ENSMUSG00000020444	11
ENSMUSG00000021951-Eef1akmt1	0.554384	0.117996	0.167	0.166	1	Eef1akmt1	ENSMUSG00000021951	14
ENSMUSG00000038973-Cldnd2	0.555319	0.16995	0.286	0.304	1	Cldnd2	ENSMUSG00000038973	7
ENSMUSG00000027357-Crls1	0.55542	0.191716	0.335	0.362	1	Crls1	ENSMUSG00000027357	2
ENSMUSG00000024510-Ftmt	0.555489	0.0676145	0.107	0.123	1	Ftmt	ENSMUSG00000024510	18
ENSMUSG00000009575-Cbx5	0.55642	0.0753826	0.266	0.306	1	Cbx5	ENSMUSG00000009575	15
ENSMUSG00000069184-Zfp72	0.556478	0.12394	0.368	0.39	1	Zfp72	ENSMUSG00000069184	13
ENSMUSG00000030102-Itpr1	0.556496	-0.0362635	0.195	0.212	1	Itpr1	ENSMUSG00000030102	6
ENSMUSG00000107793-4933406L23Rik	0.556726	0.0973728	0.115	0.109	1	4933406L23Rik	ENSMUSG00000107793	6
ENSMUSG00000102805-Gm37240	0.557431	0.113205	0.469	0.538	1	Gm37240	ENSMUSG00000102805	3
ENSMUSG00000021557-Agtpbp1	0.557959	0.126412	0.261	0.263	1	Agtpbp1	ENSMUSG00000021557	13
ENSMUSG00000021700-Rab3c	0.558039	0.0763345	0.112	0.128	1	Rab3c	ENSMUSG00000021700	13
ENSMUSG00000118300-Gm50412	0.55855	0.0671827	0.235	0.272	1	Gm50412	ENSMUSG00000118300	18
ENSMUSG00000040824-Snrpd2	0.558792	0.12108	0.158	0.154	1	Snrpd2	ENSMUSG00000040824	7
ENSMUSG00000043929-Klhl15	0.558911	0.103144	0.107	0.101	1	Klhl15	ENSMUSG00000043929	20
ENSMUSG00000038034-Igsf8	0.559743	0.0517355	0.089	0.101	1	Igsf8	ENSMUSG00000038034	1
ENSMUSG00000022365-Derl1	0.559818	0.035987	0.138	0.157	1	Derl1	ENSMUSG00000022365	15
ENSMUSG00000112711-Gm32552	0.559837	0.114203	0.101	0.096	1	Gm32552	ENSMUSG00000112711	10
ENSMUSG00000033053-Cfap95	0.559956	0.0985665	0.47	0.494	1	Cfap95	ENSMUSG00000033053
ENSMUSG00000030450-Oca2	0.561096	0.10725	0.176	0.202	1	Oca2	ENSMUSG00000030450	7
ENSMUSG00000059540-Tcea2	0.561206	0.0544869	0.095	0.109	1	Tcea2	ENSMUSG00000059540	2
ENSMUSG00000028845-Tekt2	0.561285	0.112259	0.253	0.262	1	Tekt2	ENSMUSG00000028845	4
ENSMUSG00000021290-Atp5mpl	0.561537	0.0716016	0.389	0.438	1	Atp5mpl	ENSMUSG00000021290	12
ENSMUSG00000016541-Atxn10	0.561743	0.0989947	0.112	0.106	1	Atxn10	ENSMUSG00000016541	15
ENSMUSG00000121419-ENSMUSG00000121419	0.561747	0.0735917	0.284	0.332	1	ENSMUSG00000121419	ENSMUSG00000121419
ENSMUSG00000032497-Lrrfip2	0.561816	0.0553135	0.586	0.667	1	Lrrfip2	ENSMUSG00000032497	9
ENSMUSG00000021218-Gdi2	0.561825	0.0472087	0.112	0.128	1	Gdi2	ENSMUSG00000021218	13
ENSMUSG00000021770-Samd8	0.562242	0.0669178	0.154	0.176	1	Samd8	ENSMUSG00000021770	14
ENSMUSG00000117066-Gm49860	0.562774	0.0476132	0.177	0.2	1	Gm49860	ENSMUSG00000117066	17
ENSMUSG00000109769-Gm39232	0.562858	0.121232	0.253	0.253	1	Gm39232	ENSMUSG00000109769	8
ENSMUSG00000097710-2310026I22Rik	0.562963	0.0605286	0.653	0.756	1	2310026I22Rik	ENSMUSG00000097710	18
ENSMUSG00000101505-1700109G14Rik	0.563081	0.145785	0.401	0.444	1	1700109G14Rik	ENSMUSG00000101505	14
ENSMUSG00000037884-1700017G19Rik	0.56329	0.0630211	0.402	0.472	1	1700017G19Rik	ENSMUSG00000037884	3
ENSMUSG00000001666-Ddt	0.564417	-0.0450152	0.199	0.221	1	Ddt	ENSMUSG00000001666	10
ENSMUSG00000055839-Elob	0.565007	0.112901	0.354	0.414	1	Elob	ENSMUSG00000055839	17
ENSMUSG00000000215-Ins2	0.565314	0.0828273	0.227	0.256	1	Ins2	ENSMUSG00000000215	7
ENSMUSG00000030465-Psd3	0.565801	0.0724024	0.924	0.949	1	Psd3	ENSMUSG00000030465	8
ENSMUSG00000009596-Taf7l	0.565923	0.116771	0.138	0.133	1	Taf7l	ENSMUSG00000009596	20
ENSMUSG00000025939-Ube2w	0.567229	0.0607525	0.362	0.366	1	Ube2w	ENSMUSG00000025939	1
ENSMUSG00000044795-Cyb5d1	0.567333	0.074895	0.18	0.207	1	Cyb5d1	ENSMUSG00000044795	11
ENSMUSG00000110448-Gm33242	0.567349	0.069822	0.118	0.135	1	Gm33242	ENSMUSG00000110448	8
ENSMUSG00000025370-Cdh9	0.567506	0.0473951	0.386	0.403	1	Cdh9	ENSMUSG00000025370	15
ENSMUSG00000024208-Uqcc2	0.567533	0.173482	0.261	0.272	1	Uqcc2	ENSMUSG00000024208	17
ENSMUSG00000002477-Snrpd1	0.568159	0.101164	0.111	0.104	1	Snrpd1	ENSMUSG00000002477	18
ENSMUSG00000031776-Arl2bp	0.568465	0.143879	0.481	0.537	1	Arl2bp	ENSMUSG00000031776	8
ENSMUSG00000023089-Ndufa5	0.568583	0.0359988	0.242	0.274	1	Ndufa5	ENSMUSG00000023089	6
ENSMUSG00000037747-Phyhipl	0.569346	0.103368	0.289	0.299	1	Phyhipl	ENSMUSG00000037747	10
ENSMUSG00000111068-Gm35501	0.569759	0.0482921	0.181	0.207	1	Gm35501	ENSMUSG00000111068	9
ENSMUSG00000029648-Flt1	0.573431	0.262815	0.165	0.161	1	Flt1	ENSMUSG00000029648	5
ENSMUSG00000022607-Ptk2	0.573724	0.104043	0.133	0.128	1	Ptk2	ENSMUSG00000022607	15
ENSMUSG00000025730-Rab40c	0.574406	0.0328911	0.112	0.126	1	Rab40c	ENSMUSG00000025730	17
ENSMUSG00000038756-Ttll6	0.574468	0.10003	0.122	0.14	1	Ttll6	ENSMUSG00000038756	11
ENSMUSG00000049488-Tmem67	0.574862	0.0192549	0.34	0.386	1	Tmem67	ENSMUSG00000049488	4
ENSMUSG00000043556-Fbxl7	0.574928	0.0875021	0.098	0.113	1	Fbxl7	ENSMUSG00000043556	15
ENSMUSG00000021391-Cenpp	0.57629	0.0742513	0.252	0.287	1	Cenpp	ENSMUSG00000021391	13
ENSMUSG00000024532-1700034E13Rik	0.57641	0.0753947	0.557	0.651	1	1700034E13Rik	ENSMUSG00000024532	18
ENSMUSG00000022322-Shcbp1	0.576541	0.156686	0.408	0.45	1	Shcbp1	ENSMUSG00000022322	8
ENSMUSG00000042992-Borcs5	0.576652	0.101591	0.118	0.111	1	Borcs5	ENSMUSG00000042992	6
ENSMUSG00000036641-Ccdc148	0.577025	0.111768	0.102	0.097	1	Ccdc148	ENSMUSG00000036641	2
ENSMUSG00000001157-Gmcl1	0.577218	0.1398	0.242	0.246	1	Gmcl1	ENSMUSG00000001157	6
ENSMUSG00000030189-Ybx3	0.577621	0.100152	0.261	0.262	1	Ybx3	ENSMUSG00000030189	6
ENSMUSG00000022773-Ypel1	0.577895	0.162431	0.234	0.246	1	Ypel1	ENSMUSG00000022773	16
ENSMUSG00000020180-Snrpd3	0.580512	0.0402861	0.259	0.296	1	Snrpd3	ENSMUSG00000020180	10
ENSMUSG00000086361-Gm6569	0.580663	0.167997	0.207	0.209	1	Gm6569	ENSMUSG00000086361	15
ENSMUSG00000116937-Gm41480	0.580765	0.164223	0.224	0.226	1	Gm41480	ENSMUSG00000116937	16
ENSMUSG00000084901-Gm13266	0.58088	0.0516346	0.491	0.556	1	Gm13266	ENSMUSG00000084901	2
ENSMUSG00000021482-Prxl2c	0.580925	-0.0194008	0.243	0.279	1	Prxl2c	ENSMUSG00000021482	13
ENSMUSG00000041765-Ubac2	0.581602	0.0721368	0.122	0.138	1	Ubac2	ENSMUSG00000041765	14
ENSMUSG00000069223-4930451E10Rik	0.582353	0.173881	0.27	0.284	1	4930451E10Rik	ENSMUSG00000069223	13
ENSMUSG00000057236-Rbbp4	0.582392	0.0350401	0.095	0.109	1	Rbbp4	ENSMUSG00000057236	4
ENSMUSG00000052534-Pbx1	0.582538	-0.0424816	0.095	0.106	1	Pbx1	ENSMUSG00000052534	1
ENSMUSG00000005803-Sqor	0.58338	0.0202713	0.108	0.121	1	Sqor	ENSMUSG00000005803	2
ENSMUSG00000063626-Unc5d	0.583752	0.0507152	0.248	0.277	1	Unc5d	ENSMUSG00000063626	8
ENSMUSG00000023350-Phf8-ps	0.583874	0.124515	0.122	0.118	1	ps	ENSMUSG00000023350
ENSMUSG00000009647-Mcu	0.585078	0.0703755	0.361	0.415	1	Mcu	ENSMUSG00000009647	10
ENSMUSG00000116068-Gm49457	0.586814	0.0551344	0.144	0.159	1	Gm49457	ENSMUSG00000116068	15
ENSMUSG00000006589-Aprt	0.587341	0.0398376	0.138	0.156	1	Aprt	ENSMUSG00000006589	8
ENSMUSG00000004637-Wwox	0.58785	0.186189	0.187	0.188	1	Wwox	ENSMUSG00000004637	8
ENSMUSG00000036949-Slc39a12	0.587884	0.0763826	0.145	0.14	1	Slc39a12	ENSMUSG00000036949	2
ENSMUSG00000072612-Gm10382	0.588264	0.175571	0.317	0.332	1	Gm10382	ENSMUSG00000072612	5
ENSMUSG00000022085-Pebp4	0.58832	0.124213	0.25	0.26	1	Pebp4	ENSMUSG00000022085	14
ENSMUSG00000028664-Ephb2	0.588435	0.0144785	0.098	0.111	1	Ephb2	ENSMUSG00000028664	4
ENSMUSG00000050954-Zfp169	0.588909	0.0989996	0.32	0.376	1	Zfp169	ENSMUSG00000050954	13
ENSMUSG00000031647-Mfap3l	0.588941	0.164	0.22	0.227	1	Mfap3l	ENSMUSG00000031647	8
ENSMUSG00000101166-Gm28496	0.589191	0.161831	0.203	0.209	1	Gm28496	ENSMUSG00000101166	7
ENSMUSG00000070979-Actl7a	0.589663	0.0286618	0.184	0.205	1	Actl7a	ENSMUSG00000070979	4
ENSMUSG00000015659-Serac1	0.59003	0.0354754	0.149	0.169	1	Serac1	ENSMUSG00000015659	17
ENSMUSG00000029470-P2rx4	0.590548	0.0840062	0.105	0.121	1	P2rx4	ENSMUSG00000029470	5
ENSMUSG00000015597-Zfp318	0.590701	0.109661	0.102	0.096	1	Zfp318	ENSMUSG00000015597	17
ENSMUSG00000103655-Gm37202	0.590823	0.07342	0.167	0.19	1	Gm37202	ENSMUSG00000103655	3
ENSMUSG00000073236-2500004C02Rik	0.591023	0.0897162	0.107	0.101	1	2500004C02Rik	ENSMUSG00000073236	2
ENSMUSG00000031841-Cdh13	0.591223	0.0827694	0.45	0.535	1	Cdh13	ENSMUSG00000031841	8
ENSMUSG00000040452-Cdh12	0.591246	0.068838	0.311	0.361	1	Cdh12	ENSMUSG00000040452	15
ENSMUSG00000005947-Itgae	0.591277	0.0603247	0.16	0.159	1	Itgae	ENSMUSG00000005947	11
ENSMUSG00000035311-Gnptab	0.591733	0.0885337	0.144	0.162	1	Gnptab	ENSMUSG00000035311	10
ENSMUSG00000021357-Exoc2	0.592165	0.00678235	0.225	0.25	1	Exoc2	ENSMUSG00000021357	13
ENSMUSG00000020250-Txnrd1	0.592651	0.0970308	0.118	0.111	1	Txnrd1	ENSMUSG00000020250	10
ENSMUSG00000035247-Hectd1	0.592707	-0.128976	0.201	0.215	1	Hectd1	ENSMUSG00000035247	12
ENSMUSG00000087456-Gm16322	0.592733	0.136335	0.133	0.132	1	Gm16322	ENSMUSG00000087456	9
ENSMUSG00000086459-1700030C12Rik	0.592767	0.127778	0.165	0.162	1	1700030C12Rik	ENSMUSG00000086459	11
ENSMUSG00000120175-ENSMUSG00000120175	0.592836	0.0839804	0.285	0.33	1	ENSMUSG00000120175	ENSMUSG00000120175
ENSMUSG00000024480-Ap3s1	0.593695	0.083321	0.107	0.121	1	Ap3s1	ENSMUSG00000024480	18
ENSMUSG00000021917-Spcs1	0.594111	0.0847089	0.166	0.162	1	Spcs1	ENSMUSG00000021917	14
ENSMUSG00000040649-Rimklb	0.595596	0.290112	0.212	0.219	1	Rimklb	ENSMUSG00000040649	6
ENSMUSG00000028691-Prdx1	0.595664	0.123251	0.113	0.109	1	Prdx1	ENSMUSG00000028691	4
ENSMUSG00000048416-Mlf1	0.595888	0.112643	0.668	0.738	1	Mlf1	ENSMUSG00000048416	3
ENSMUSG00000053510-Nrd1	0.597225	-0.0252347	0.703	0.79	1	Nrd1	ENSMUSG00000053510	4
ENSMUSG00000037492-Zmat4	0.598087	0.0930515	0.194	0.222	1	Zmat4	ENSMUSG00000037492	8
ENSMUSG00000029205-Chrna9	0.598869	0.0608423	0.203	0.231	1	Chrna9	ENSMUSG00000029205	5
ENSMUSG00000112826-Gm1559	0.599437	0.106613	0.189	0.188	1	Gm1559	ENSMUSG00000112826	10
ENSMUSG00000040322-Slc25a24	0.600015	0.134325	0.321	0.34	1	Slc25a24	ENSMUSG00000040322	3
ENSMUSG00000019505-Ubb	0.600686	0.0658341	0.383	0.462	1	Ubb	ENSMUSG00000019505	11
ENSMUSG00000085891-Gm14634	0.601278	0.0375202	0.091	0.103	1	Gm14634	ENSMUSG00000085891	20
ENSMUSG00000053286-Trmt1l	0.603511	0.126643	0.111	0.106	1	Trmt1l	ENSMUSG00000053286	1
ENSMUSG00000017897-Eya2	0.603596	0.116379	0.147	0.142	1	Eya2	ENSMUSG00000017897	2
ENSMUSG00000016150-Tenm1	0.603736	0.0826666	0.113	0.13	1	Tenm1	ENSMUSG00000016150	20
ENSMUSG00000038828-Tmem214	0.604853	0.0655619	0.142	0.161	1	Tmem214	ENSMUSG00000038828	5
ENSMUSG00000027770-Dhx36	0.605222	0.113038	0.111	0.106	1	Dhx36	ENSMUSG00000027770	3
ENSMUSG00000089771-Gm16311	0.605403	0.0231636	0.129	0.144	1	Gm16311	ENSMUSG00000089771	15
ENSMUSG00000073001-Cylc1	0.605492	0.127172	0.152	0.176	1	Cylc1	ENSMUSG00000073001	20
ENSMUSG00000104956-4930429D17Rik	0.606816	0.0435083	0.112	0.126	1	4930429D17Rik	ENSMUSG00000104956	5
ENSMUSG00000099960-Gm28590	0.606914	-0.0293141	0.098	0.108	1	Gm28590	ENSMUSG00000099960	1
ENSMUSG00000022024-Sugt1	0.607	0.130937	0.101	0.096	1	Sugt1	ENSMUSG00000022024	14
ENSMUSG00000043003-Rasef	0.60733	-0.00193514	0.674	0.769	1	Rasef	ENSMUSG00000043003	4
ENSMUSG00000112379-Gm47900	0.608488	0.103422	0.141	0.137	1	Gm47900	ENSMUSG00000112379	10
ENSMUSG00000087219-Gm13376	0.608721	0.06441	0.162	0.181	1	Gm13376	ENSMUSG00000087219	2
ENSMUSG00000025995-Wdr75	0.608982	0.130807	0.206	0.21	1	Wdr75	ENSMUSG00000025995	1
ENSMUSG00000050957-Insl6	0.609079	0.123026	0.201	0.2	1	Insl6	ENSMUSG00000050957	19
ENSMUSG00000113210-4930474N09Rik	0.609098	0.0982741	0.357	0.417	1	4930474N09Rik	ENSMUSG00000113210	12
ENSMUSG00000020704-Asic2	0.609427	0.0635262	0.297	0.299	1	Asic2	ENSMUSG00000020704	11
ENSMUSG00000099752-Gm29018	0.609889	0.0110704	0.408	0.45	1	Gm29018	ENSMUSG00000099752	1
ENSMUSG00000030292-Smco2	0.610219	0.141073	0.237	0.239	1	Smco2	ENSMUSG00000030292	6
ENSMUSG00000019768-Esr1	0.610327	0.0373474	0.126	0.142	1	Esr1	ENSMUSG00000019768	10
ENSMUSG00000090626-Tex9	0.610441	0.105556	0.303	0.308	1	Tex9	ENSMUSG00000090626	9
ENSMUSG00000029823-Luc7l2	0.611305	0.117675	0.188	0.186	1	Luc7l2	ENSMUSG00000029823	6
ENSMUSG00000043583-4930470P17Rik	0.611377	0.17146	0.159	0.159	1	4930470P17Rik	ENSMUSG00000043583	2
ENSMUSG00000096527-Gm6370	0.611455	0.0969442	0.245	0.282	1	Gm6370	ENSMUSG00000096527	5
ENSMUSG00000037072-Selenof	0.611671	0.0926039	0.101	0.115	1	Selenof	ENSMUSG00000037072	3
ENSMUSG00000005474-Myl10	0.611989	0.158592	0.188	0.195	1	Myl10	ENSMUSG00000005474	5
ENSMUSG00000023944-Hsp90ab1	0.612111	0.150759	0.184	0.188	1	Hsp90ab1	ENSMUSG00000023944	17
ENSMUSG00000020393-Kremen1	0.612336	0.0373997	0.129	0.144	1	Kremen1	ENSMUSG00000020393	11
ENSMUSG00000096094-A630095N17Rik	0.612432	0.13118	0.14	0.138	1	A630095N17Rik	ENSMUSG00000096094	1
ENSMUSG00000030695-Aldoa	0.612586	0.0793448	0.14	0.159	1	Aldoa	ENSMUSG00000030695	7
ENSMUSG00000026482-Rgl1	0.612624	0.0498116	0.235	0.268	1	Rgl1	ENSMUSG00000026482	1
ENSMUSG00000024436-Mrps18b	0.612948	0.0330892	0.109	0.103	1	Mrps18b	ENSMUSG00000024436	17
ENSMUSG00000078627-Marchf10	0.613144	0.107231	0.401	0.429	1	Marchf10	ENSMUSG00000078627	11
ENSMUSG00000087281-Gm16015	0.614162	0.0826681	0.089	0.101	1	Gm16015	ENSMUSG00000087281	5
ENSMUSG00000070695-Cntnap5a	0.614375	-0.0682905	0.463	0.492	1	Cntnap5a	ENSMUSG00000070695	1
ENSMUSG00000010376-Nedd8	0.614437	0.0603345	0.116	0.111	1	Nedd8	ENSMUSG00000010376	14
ENSMUSG00000061802-Odad2	0.61502	-0.027812	0.78	0.805	1	Odad2	ENSMUSG00000061802	18
ENSMUSG00000029564-4930519G04Rik	0.615363	0.144443	0.308	0.333	1	4930519G04Rik	ENSMUSG00000029564	5
ENSMUSG00000099354-1700124L16Rik	0.615582	0.114568	0.337	0.349	1	1700124L16Rik	ENSMUSG00000099354	6
ENSMUSG00000032481-Smarcc1	0.616238	0.0897066	0.223	0.255	1	Smarcc1	ENSMUSG00000032481	9
ENSMUSG00000075463-4930594M22Rik	0.616509	0.043609	0.111	0.123	1	4930594M22Rik	ENSMUSG00000075463	14
ENSMUSG00000111335-Gm39375	0.616769	0.142546	0.119	0.116	1	Gm39375	ENSMUSG00000111335	9
ENSMUSG00000086575-Gm14104	0.618546	0.0349595	0.111	0.125	1	Gm14104	ENSMUSG00000086575	2
ENSMUSG00000025781-Atp5c1	0.618663	0.0792943	0.089	0.101	1	Atp5c1	ENSMUSG00000025781	2
ENSMUSG00000062014-Gmfb	0.618716	0.126098	0.141	0.14	1	Gmfb	ENSMUSG00000062014	14
ENSMUSG00000062687-Cks1brt	0.619865	0.0749426	0.203	0.231	1	Cks1brt	ENSMUSG00000062687	8
ENSMUSG00000059495-Arhgef12	0.620052	0.0926535	0.1	0.094	1	Arhgef12	ENSMUSG00000059495	9
ENSMUSG00000103006-4933417C20Rik	0.620104	0.0801714	0.094	0.108	1	4933417C20Rik	ENSMUSG00000103006	1
ENSMUSG00000112666-Gm48485	0.620107	0.0197944	0.6	0.696	1	Gm48485	ENSMUSG00000112666	10
ENSMUSG00000099579-1700120K04Rik	0.620358	0.0477717	0.108	0.121	1	1700120K04Rik	ENSMUSG00000099579	7
ENSMUSG00000087389-Gm15592	0.620409	0.0644025	0.351	0.412	1	Gm15592	ENSMUSG00000087389	6
ENSMUSG00000106245-Gm43824	0.622096	-0.0160886	0.302	0.338	1	Gm43824	ENSMUSG00000106245	3
ENSMUSG00000108868-Gm32850	0.622217	0.0366514	0.288	0.321	1	Gm32850	ENSMUSG00000108868	7
ENSMUSG00000033213-AA467197	0.622964	0.103155	0.419	0.448	1	AA467197	ENSMUSG00000033213	2
ENSMUSG00000015944-Castor2	0.623975	0.157787	0.196	0.202	1	Castor2	ENSMUSG00000015944	5
ENSMUSG00000042328-Hps4	0.624729	0.137771	0.187	0.185	1	Hps4	ENSMUSG00000042328	5
ENSMUSG00000045968-Teddm2	0.624977	0.0333231	0.119	0.132	1	Teddm2	ENSMUSG00000045968	1
ENSMUSG00000027706-Sec62	0.625228	0.0430157	0.173	0.193	1	Sec62	ENSMUSG00000027706	3
ENSMUSG00000018776-Slc35g3	0.626144	0.116415	0.198	0.198	1	Slc35g3	ENSMUSG00000018776	11
ENSMUSG00000035248-Tut7	0.626713	0.03821	0.107	0.12	1	Tut7	ENSMUSG00000035248	13
ENSMUSG00000028259-Fhl5	0.626778	0.0355679	0.557	0.651	1	Fhl5	ENSMUSG00000028259	4
ENSMUSG00000019802-Sec63	0.627753	0.134344	0.1	0.096	1	Sec63	ENSMUSG00000019802	10
ENSMUSG00000074300-Smim31	0.627771	0.0968452	0.115	0.108	1	Smim31	ENSMUSG00000074300	8
ENSMUSG00000026679-Enkur	0.62822	0.0834908	0.441	0.523	1	Enkur	ENSMUSG00000026679	2
ENSMUSG00000029992-Gfpt1	0.628656	0.100933	0.178	0.178	1	Gfpt1	ENSMUSG00000029992	6
ENSMUSG00000030591-Psmd8	0.62884	0.0420742	0.138	0.154	1	Psmd8	ENSMUSG00000030591	7
ENSMUSG00000057440-Mpp7	0.628893	0.0216024	0.152	0.171	1	Mpp7	ENSMUSG00000057440	18
ENSMUSG00000026121-Sema4c	0.629376	0.0480141	0.155	0.174	1	Sema4c	ENSMUSG00000026121	1
ENSMUSG00000078572-Ndufaf8	0.63009	0.0558544	0.102	0.116	1	Ndufaf8	ENSMUSG00000078572	11
ENSMUSG00000056427-Slit3	0.630508	0.111515	0.124	0.12	1	Slit3	ENSMUSG00000056427	11
ENSMUSG00000022099-Dmtn	0.633308	0.147461	0.181	0.183	1	Dmtn	ENSMUSG00000022099	14
ENSMUSG00000087579-Hectd2os	0.633898	0.120358	0.408	0.47	1	Hectd2os	ENSMUSG00000087579	19
ENSMUSG00000092545-Gm20319	0.633915	0.0614534	0.151	0.168	1	Gm20319	ENSMUSG00000092545	16
ENSMUSG00000086969-4930443O20Rik	0.633998	0.144734	0.347	0.369	1	4930443O20Rik	ENSMUSG00000086969	2
ENSMUSG00000042213-Zfand4	0.634547	0.0150398	0.53	0.602	1	Zfand4	ENSMUSG00000042213	6
ENSMUSG00000117661-4931439C15Rik	0.63456	0.0408847	0.102	0.115	1	4931439C15Rik	ENSMUSG00000117661	18
ENSMUSG00000118047-4930554I06Rik	0.634788	0.13796	0.263	0.277	1	4930554I06Rik	ENSMUSG00000118047	19
ENSMUSG00000027722-Spata5	0.635234	0.0334007	0.144	0.159	1	Spata5	ENSMUSG00000027722	3
ENSMUSG00000024251-Thada	0.635492	0.038424	0.563	0.619	1	Thada	ENSMUSG00000024251	17
ENSMUSG00000052566-Hook2	0.635888	0.138258	0.102	0.099	1	Hook2	ENSMUSG00000052566	8
ENSMUSG00000038375-Trp53inp2	0.636256	0.112167	0.668	0.728	1	Trp53inp2	ENSMUSG00000038375	2
ENSMUSG00000043962-Thrap3	0.637134	0.0621313	0.534	0.568	1	Thrap3	ENSMUSG00000043962	4
ENSMUSG00000059883-Irak4	0.637302	0.193449	0.108	0.106	1	Irak4	ENSMUSG00000059883	15
ENSMUSG00000029048-Rer1	0.637354	0.109237	0.113	0.109	1	Rer1	ENSMUSG00000029048	4
ENSMUSG00000038782-1700028J19Rik	0.637717	0.0542671	0.094	0.106	1	1700028J19Rik	ENSMUSG00000038782	7
ENSMUSG00000078503-Zfp990	0.637767	0.0954755	0.176	0.171	1	Zfp990	ENSMUSG00000078503	4
ENSMUSG00000097375-6720427I07Rik	0.639195	0.0343776	0.426	0.48	1	6720427I07Rik	ENSMUSG00000097375	13
ENSMUSG00000039004-Bmp6	0.639262	0.0999196	0.109	0.104	1	Bmp6	ENSMUSG00000039004	13
ENSMUSG00000052415-Tchh	0.640291	0.0264158	0.112	0.125	1	Tchh	ENSMUSG00000052415	3
ENSMUSG00000042210-Abhd14a	0.640599	0.0648149	0.09	0.103	1	Abhd14a	ENSMUSG00000042210	9
ENSMUSG00000032036-Kirrel3	0.640925	0.0356867	0.151	0.164	1	Kirrel3	ENSMUSG00000032036	9
ENSMUSG00000087524-Gm14285	0.641513	0.0463026	0.115	0.128	1	Gm14285	ENSMUSG00000087524	2
ENSMUSG00000029463-Fam216a	0.641912	0.00690458	0.122	0.135	1	Fam216a	ENSMUSG00000029463	5
ENSMUSG00000028532-Cachd1	0.642017	0.0999834	0.107	0.12	1	Cachd1	ENSMUSG00000028532	4
ENSMUSG00000020300-Cpeb4	0.642053	0.0312369	0.321	0.359	1	Cpeb4	ENSMUSG00000020300	11
ENSMUSG00000017639-Rab11fip4	0.642483	0.083605	0.101	0.097	1	Rab11fip4	ENSMUSG00000017639	11
ENSMUSG00000023243-Kcnk5	0.643005	0.124922	0.214	0.248	1	Kcnk5	ENSMUSG00000023243	14
ENSMUSG00000029635-Cdk8	0.644479	0.0163823	0.869	0.926	1	Cdk8	ENSMUSG00000029635	5
ENSMUSG00000002055-Spag5	0.644727	0.0837148	0.165	0.161	1	Spag5	ENSMUSG00000002055	11
ENSMUSG00000039087-Rreb1	0.644824	0.126148	0.184	0.183	1	Rreb1	ENSMUSG00000039087	13
ENSMUSG00000112497-4930525C09Rik	0.645163	0.136886	0.44	0.48	1	4930525C09Rik	ENSMUSG00000112497	10
ENSMUSG00000120254-ENSMUSG00000120254	0.645416	0.0880053	0.141	0.138	1	ENSMUSG00000120254	ENSMUSG00000120254
ENSMUSG00000030403-Vasp	0.645444	0.149718	0.249	0.262	1	Vasp	ENSMUSG00000030403	7
ENSMUSG00000039164-Naif1	0.645503	0.14254	0.124	0.123	1	Naif1	ENSMUSG00000039164	2
ENSMUSG00000028700-Pomgnt1	0.645728	0.0679005	0.228	0.251	1	Pomgnt1	ENSMUSG00000028700	4
ENSMUSG00000034151-Zbbx	0.648016	0.0485962	0.812	0.884	1	Zbbx	ENSMUSG00000034151	3
ENSMUSG00000034007-Scaper	0.648475	0.0595085	0.75	0.855	1	Scaper	ENSMUSG00000034007	9
ENSMUSG00000108749-Gm44767	0.648842	0.0853179	0.136	0.154	1	Gm44767	ENSMUSG00000108749	7
ENSMUSG00000070999-Ccin	0.648884	0.0779636	0.1	0.113	1	Ccin	ENSMUSG00000070999	4
ENSMUSG00000023079-Gtf2ird1	0.649415	-0.0652598	0.101	0.109	1	Gtf2ird1	ENSMUSG00000023079	5
ENSMUSG00000031847-1700030J22Rik	0.649486	0.11513	0.248	0.285	1	1700030J22Rik	ENSMUSG00000031847	8
ENSMUSG00000086541-Has2os	0.650441	0.107788	0.232	0.256	1	Has2os	ENSMUSG00000086541	15
ENSMUSG00000048827-Pkd1l3	0.650459	0.0141441	0.801	0.846	1	Pkd1l3	ENSMUSG00000048827	8
ENSMUSG00000020358-Hnrnpab	0.65056	0.0898562	0.124	0.142	1	Hnrnpab	ENSMUSG00000020358	11
ENSMUSG00000031901-Dus2	0.65092	0.0792312	0.126	0.14	1	Dus2	ENSMUSG00000031901	8
ENSMUSG00000028789-Azin2	0.651688	0.059011	0.282	0.321	1	Azin2	ENSMUSG00000028789	4
ENSMUSG00000054117-Zdhhc25	0.652127	0.0388714	0.091	0.103	1	Zdhhc25	ENSMUSG00000054117	15
ENSMUSG00000020696-Rffl	0.652257	0.167863	0.249	0.255	1	Rffl	ENSMUSG00000020696	11
ENSMUSG00000118016-1700048O14Rik	0.652482	0.14544	0.159	0.161	1	1700048O14Rik	ENSMUSG00000118016	19
ENSMUSG00000087441-Gm13853	0.652502	0.0913817	0.163	0.181	1	Gm13853	ENSMUSG00000087441	6
ENSMUSG00000075425-Gm13547	0.652771	0.129616	0.25	0.258	1	Gm13547	ENSMUSG00000075425	2
ENSMUSG00000099398-Ms4a14	0.653084	0.0569518	0.151	0.169	1	Ms4a14	ENSMUSG00000099398	19
ENSMUSG00000026999-Nup35	0.653537	0.0363941	0.328	0.368	1	Nup35	ENSMUSG00000026999	2
ENSMUSG00000020182-Ddc	0.654254	0.053832	0.173	0.193	1	Ddc	ENSMUSG00000020182	11
ENSMUSG00000046111-Cep295	0.6543	0.105751	0.108	0.104	1	Cep295	ENSMUSG00000046111	9
ENSMUSG00000087604-Cdrt4os1	0.654831	0.115582	0.203	0.207	1	Cdrt4os1	ENSMUSG00000087604	11
ENSMUSG00000024456-Diaph1	0.655534	0.0578238	0.123	0.138	1	Diaph1	ENSMUSG00000024456	18
ENSMUSG00000002996-Hbp1	0.656436	0.0600604	0.118	0.132	1	Hbp1	ENSMUSG00000002996	12
ENSMUSG00000026504-Sdccag8	0.65665	-0.0505914	0.321	0.349	1	Sdccag8	ENSMUSG00000026504	1
ENSMUSG00000028890-Mtf1	0.657096	-0.00457709	0.194	0.212	1	Mtf1	ENSMUSG00000028890	4
ENSMUSG00000073725-Lmbrd1	0.657332	0.0452923	0.286	0.33	1	Lmbrd1	ENSMUSG00000073725	1
ENSMUSG00000108489-Gm45025	0.657411	0.176746	0.306	0.323	1	Gm45025	ENSMUSG00000108489	7
ENSMUSG00000010554-Mettl16	0.657925	0.164412	0.124	0.123	1	Mettl16	ENSMUSG00000010554	11
ENSMUSG00000037905-Bri3bp	0.658007	0.0269703	0.097	0.108	1	Bri3bp	ENSMUSG00000037905	5
ENSMUSG00000040813-Tex264	0.658088	0.0804497	0.113	0.126	1	Tex264	ENSMUSG00000040813	9
ENSMUSG00000027890-Gstm4	0.658466	0.117039	0.214	0.221	1	Gstm4	ENSMUSG00000027890	3
ENSMUSG00000085221-Gm11309	0.658697	0.108934	0.156	0.156	1	Gm11309	ENSMUSG00000085221	13
ENSMUSG00000027605-Acss2	0.660899	0.0892758	0.248	0.25	1	Acss2	ENSMUSG00000027605	2
ENSMUSG00000079093-4930449I24Rik	0.661061	0.121089	0.266	0.275	1	4930449I24Rik	ENSMUSG00000079093	5
ENSMUSG00000043067-Dpy19l1	0.661364	0.150585	0.118	0.116	1	Dpy19l1	ENSMUSG00000043067	9
ENSMUSG00000025314-Ptprj	0.661542	0.047549	0.126	0.12	1	Ptprj	ENSMUSG00000025314	2
ENSMUSG00000025237-Parp6	0.661567	0.0657902	0.101	0.113	1	Parp6	ENSMUSG00000025237	9
ENSMUSG00000034006-Slc66a2	0.662008	0.110593	0.622	0.701	1	Slc66a2	ENSMUSG00000034006	18
ENSMUSG00000039810-Zc3h10	0.662187	0.0529341	0.108	0.121	1	Zc3h10	ENSMUSG00000039810	10
ENSMUSG00000026589-Sec16b	0.662648	0.0129658	0.118	0.128	1	Sec16b	ENSMUSG00000026589	1
ENSMUSG00000120539-ENSMUSG00000120539	0.663138	0.0994312	0.239	0.275	1	ENSMUSG00000120539	ENSMUSG00000120539
ENSMUSG00000057047-1700010B08Rik	0.663239	0.0605436	0.127	0.142	1	1700010B08Rik	ENSMUSG00000057047	2
ENSMUSG00000027177-Hipk3	0.663622	0.574689	0.093	0.104	1	Hipk3	ENSMUSG00000027177	2
ENSMUSG00000039783-Kmo	0.663897	0.137849	0.126	0.123	1	Kmo	ENSMUSG00000039783	1
ENSMUSG00000033933-Vhl	0.664127	0.129661	0.38	0.421	1	Vhl	ENSMUSG00000033933	6
ENSMUSG00000041592-Sdk2	0.664854	0.203718	0.192	0.198	1	Sdk2	ENSMUSG00000041592	11
ENSMUSG00000113717-Gm40658	0.665732	0.226026	0.207	0.221	1	Gm40658	ENSMUSG00000113717	13
ENSMUSG00000114665-Lncbate6	0.666045	0.10693	0.107	0.103	1	Lncbate6	ENSMUSG00000114665	13
ENSMUSG00000032405-Pias1	0.667695	0.115547	0.137	0.135	1	Pias1	ENSMUSG00000032405	9
ENSMUSG00000052613-Pcdh15	0.667723	0.09355	0.425	0.46	1	Pcdh15	ENSMUSG00000052613	10
ENSMUSG00000029088-Kcnip4	0.668023	-0.102273	0.627	0.605	1	Kcnip4	ENSMUSG00000029088	5
ENSMUSG00000109717-Gm34368	0.668101	0.130741	0.225	0.232	1	Gm34368	ENSMUSG00000109717	8
ENSMUSG00000099422-Gm4275	0.668653	0.148618	0.326	0.347	1	Gm4275	ENSMUSG00000099422	7
ENSMUSG00000112684-Gm47958	0.668682	0.0516507	0.122	0.135	1	Gm47958	ENSMUSG00000112684	10
ENSMUSG00000053624-Gykl1	0.668751	0.0735178	0.163	0.183	1	Gykl1	ENSMUSG00000053624	18
ENSMUSG00000106938-Gm31314	0.668932	0.0945757	0.326	0.338	1	Gm31314	ENSMUSG00000106938	5
ENSMUSG00000104417-Gm37068	0.669207	0.158844	0.192	0.2	1	Gm37068	ENSMUSG00000104417	1
ENSMUSG00000037386-Rims2	0.669447	0.00135489	0.26	0.284	1	Rims2	ENSMUSG00000037386	15
ENSMUSG00000021552-Gkap1	0.670356	0.0821794	0.318	0.368	1	Gkap1	ENSMUSG00000021552	13
ENSMUSG00000020121-Srgap1	0.670555	0.143959	0.369	0.398	1	Srgap1	ENSMUSG00000020121	10
ENSMUSG00000052014-A330070K13Rik	0.671868	0.0959368	0.123	0.121	1	A330070K13Rik	ENSMUSG00000052014	5
ENSMUSG00000022982-Sod1	0.672117	0.058472	0.297	0.332	1	Sod1	ENSMUSG00000022982	16
ENSMUSG00000023923-Tbc1d5	0.672465	-0.0967383	0.264	0.279	1	Tbc1d5	ENSMUSG00000023923	17
ENSMUSG00000031509-1700016D06Rik	0.672489	0.0341668	0.154	0.168	1	1700016D06Rik	ENSMUSG00000031509	8
ENSMUSG00000041995-Zbed3	0.673418	0.11986	0.105	0.103	1	Zbed3	ENSMUSG00000041995	13
ENSMUSG00000037174-Elf2	0.673616	0.108624	0.201	0.227	1	Elf2	ENSMUSG00000037174	3
ENSMUSG00000024425-Ndfip1	0.674241	0.0117354	0.149	0.166	1	Ndfip1	ENSMUSG00000024425	18
ENSMUSG00000040936-Ulk4	0.674477	0.0809822	0.27	0.277	1	Ulk4	ENSMUSG00000040936	9
ENSMUSG00000021273-Fdft1	0.6757	0.0926304	0.104	0.118	1	Fdft1	ENSMUSG00000021273	14
ENSMUSG00000024359-Hspa9	0.675747	0.0902217	0.166	0.188	1	Hspa9	ENSMUSG00000024359	18
ENSMUSG00000047696-Ccdc144b	0.67593	0.0749404	0.116	0.13	1	Ccdc144b	ENSMUSG00000047696	3
ENSMUSG00000028975-Pex14	0.676074	0.0430071	0.183	0.176	1	Pex14	ENSMUSG00000028975	4
ENSMUSG00000028402-Mpdz	0.676501	0.184175	0.144	0.144	1	Mpdz	ENSMUSG00000028402	4
ENSMUSG00000020805-Slc13a5	0.677039	0.162055	0.18	0.183	1	Slc13a5	ENSMUSG00000020805	11
ENSMUSG00000023345-Poc1a	0.678007	0.0871038	0.105	0.101	1	Poc1a	ENSMUSG00000023345	9
ENSMUSG00000117132-Gm32055	0.678096	0.149392	0.246	0.263	1	Gm32055	ENSMUSG00000117132	17
ENSMUSG00000021499-Catsper3	0.678111	0.0347961	0.604	0.672	1	Catsper3	ENSMUSG00000021499	13
ENSMUSG00000051728-Fam243	0.678348	0.173778	0.25	0.27	1	Fam243	ENSMUSG00000051728	16
ENSMUSG00000031166-Wdr13	0.678404	0.155823	0.173	0.176	1	Wdr13	ENSMUSG00000031166	20
ENSMUSG00000109260-Gm30954	0.678433	0.0241364	0.828	0.819	1	Gm30954	ENSMUSG00000109260	8
ENSMUSG00000029922-Mkrn1	0.678946	-0.0578867	0.127	0.144	1	Mkrn1	ENSMUSG00000029922	6
ENSMUSG00000003341-Atp8b3	0.679055	0.0427574	0.141	0.157	1	Atp8b3	ENSMUSG00000003341	10
ENSMUSG00000107988-Gm44006	0.679282	0.0480054	0.178	0.2	1	Gm44006	ENSMUSG00000107988	6
ENSMUSG00000022949-Clic6	0.679303	0.166382	0.223	0.231	1	Clic6	ENSMUSG00000022949	16
ENSMUSG00000009900-Wnt3a	0.679336	0.115598	0.223	0.227	1	Wnt3a	ENSMUSG00000009900	11
ENSMUSG00000023150-Ivns1abp	0.680886	0.0349222	0.58	0.682	1	Ivns1abp	ENSMUSG00000023150	1
ENSMUSG00000070883-Ccdc173	0.681228	0.0543093	0.13	0.145	1	Ccdc173	ENSMUSG00000070883	2
ENSMUSG00000112619-1700030E10Rik	0.681304	0.145431	0.228	0.236	1	1700030E10Rik	ENSMUSG00000112619	10
ENSMUSG00000080956-Gm16179	0.681499	0.0815148	0.13	0.145	1	Gm16179	ENSMUSG00000080956	8
ENSMUSG00000102080-Gm5092	0.681935	0.112262	0.199	0.207	1	Gm5092	ENSMUSG00000102080	17
ENSMUSG00000097170-Gm16982	0.683064	0.0957568	0.318	0.369	1	Gm16982	ENSMUSG00000097170	7
ENSMUSG00000026969-Fam166a	0.683255	0.0505963	0.614	0.715	1	Fam166a	ENSMUSG00000026969	2
ENSMUSG00000117647-Gm49969	0.683479	0.0994405	0.131	0.145	1	Gm49969	ENSMUSG00000117647	17
ENSMUSG00000047843-Bri3	0.683615	0.0785787	0.364	0.405	1	Bri3	ENSMUSG00000047843	5
ENSMUSG00000115803-Gm35496	0.68385	0.157708	0.242	0.282	1	Gm35496	ENSMUSG00000115803	15
ENSMUSG00000028790-Khdrbs1	0.68404	0.107794	0.124	0.121	1	Khdrbs1	ENSMUSG00000028790	4
ENSMUSG00000038374-Rbm8a	0.685685	0.0345257	0.104	0.115	1	Rbm8a	ENSMUSG00000038374	3
ENSMUSG00000020021-Fgd6	0.685916	0.0476688	0.166	0.181	1	Fgd6	ENSMUSG00000020021	10
ENSMUSG00000037689-Tmem247	0.686836	0.0279758	0.383	0.427	1	Tmem247	ENSMUSG00000037689	17
ENSMUSG00000058246-Gm10037	0.687228	0.162862	0.275	0.318	1	Gm10037	ENSMUSG00000058246	13
ENSMUSG00000048400-Prss54	0.68753	0.0290981	0.548	0.6	1	Prss54	ENSMUSG00000048400	8
ENSMUSG00000086035-Gm12610	0.687929	0.0685684	0.166	0.183	1	Gm12610	ENSMUSG00000086035	4
ENSMUSG00000072473-1700024G13Rik	0.688076	0.0849837	0.123	0.121	1	1700024G13Rik	ENSMUSG00000072473	14
ENSMUSG00000034764-1700006J14Rik	0.688303	0.0599543	0.191	0.214	1	1700006J14Rik	ENSMUSG00000034764	10
ENSMUSG00000085293-Gm13817	0.688331	0.0681726	0.108	0.12	1	Gm13817	ENSMUSG00000085293	2
ENSMUSG00000090214-Gm15657	0.688343	0.122672	0.207	0.212	1	Gm15657	ENSMUSG00000090214	16
ENSMUSG00000022744-Cldnd1	0.690152	0.131431	0.151	0.174	1	Cldnd1	ENSMUSG00000022744	16
ENSMUSG00000009549-Srp14	0.6902	0.0313481	0.194	0.217	1	Srp14	ENSMUSG00000009549	2
ENSMUSG00000048799-Cep120	0.690744	0.0437977	0.339	0.342	1	Cep120	ENSMUSG00000048799	18
ENSMUSG00000016346-Kcnq2	0.69108	0.182802	0.201	0.207	1	Kcnq2	ENSMUSG00000016346	2
ENSMUSG00000000103-Zfy2	0.691151	0.162538	0.245	0.246	1	Zfy2	ENSMUSG00000000103	21
ENSMUSG00000048994-H2al3	0.691265	0.187982	0.214	0.241	1	H2al3	ENSMUSG00000048994	20
ENSMUSG00000026153-Fam135a	0.691274	0.0852597	0.181	0.179	1	Fam135a	ENSMUSG00000026153	1
ENSMUSG00000105020-Gm7205	0.69131	0.0901217	0.232	0.238	1	Gm7205	ENSMUSG00000105020	5
ENSMUSG00000086821-Gm13377	0.692407	0.124011	0.224	0.248	1	Gm13377	ENSMUSG00000086821	2
ENSMUSG00000097092-Gm26725	0.692809	0.0713541	0.621	0.694	1	Gm26725	ENSMUSG00000097092	5
ENSMUSG00000037325-Bbs7	0.692855	0.0266656	0.101	0.096	1	Bbs7	ENSMUSG00000037325	3
ENSMUSG00000021643-Serf1	0.694834	0.0910984	0.393	0.422	1	Serf1	ENSMUSG00000021643	13
ENSMUSG00000074852-Hpse2	0.695431	0.071633	0.29	0.308	1	Hpse2	ENSMUSG00000074852	19
ENSMUSG00000051890-Klhdc1	0.695748	0.0990698	0.163	0.164	1	Klhdc1	ENSMUSG00000051890	12
ENSMUSG00000032525-Nktr	0.695761	0.0867753	0.181	0.203	1	Nktr	ENSMUSG00000032525	9
ENSMUSG00000101314-Gm29663	0.695943	0.0772161	0.169	0.19	1	Gm29663	ENSMUSG00000101314	1
ENSMUSG00000030041-M1ap	0.696243	0.0710755	0.678	0.703	1	M1ap	ENSMUSG00000030041	6
ENSMUSG00000074776-Gm10754	0.696542	0.00927757	0.791	0.843	1	Gm10754	ENSMUSG00000074776	10
ENSMUSG00000027165-Iftap	0.696834	0.110633	0.107	0.104	1	Iftap	ENSMUSG00000027165	2
ENSMUSG00000027018-Hat1	0.697473	-0.202809	0.102	0.097	1	Hat1	ENSMUSG00000027018	2
ENSMUSG00000085660-Gm12434	0.698135	0.172249	0.23	0.246	1	Gm12434	ENSMUSG00000085660	4
ENSMUSG00000113225-Gm36074	0.698443	0.0420053	0.422	0.497	1	Gm36074	ENSMUSG00000113225	13
ENSMUSG00000086020-Gm12239	0.698712	0.0532206	0.126	0.138	1	Gm12239	ENSMUSG00000086020	11
ENSMUSG00000071265-1700086L19Rik	0.699274	0.127474	0.248	0.265	1	1700086L19Rik	ENSMUSG00000071265	12
ENSMUSG00000023047-Amhr2	0.699791	0.0940641	0.122	0.12	1	Amhr2	ENSMUSG00000023047	15
ENSMUSG00000038806-Sde2	0.700168	0.0139091	0.098	0.108	1	Sde2	ENSMUSG00000038806	1
ENSMUSG00000110067-6330411D24Rik	0.700758	0.0329248	0.25	0.28	1	6330411D24Rik	ENSMUSG00000110067	4
ENSMUSG00000025592-Dach2	0.701345	0.1485	0.127	0.126	1	Dach2	ENSMUSG00000025592	20
ENSMUSG00000049420-Tmem200a	0.701488	0.070807	0.235	0.263	1	Tmem200a	ENSMUSG00000049420	10
ENSMUSG00000087213-2810408I11Rik	0.703048	0.0880925	0.232	0.258	1	2810408I11Rik	ENSMUSG00000087213	1
ENSMUSG00000027312-Atrn	0.703111	0.100797	0.131	0.13	1	Atrn	ENSMUSG00000027312	2
ENSMUSG00000033938-Ndufb7	0.70365	0.152748	0.118	0.133	1	Ndufb7	ENSMUSG00000033938	8
ENSMUSG00000115492-Gm41277	0.704958	0.0557415	0.108	0.12	1	Gm41277	ENSMUSG00000115492	15
ENSMUSG00000043633-Fam221b	0.705318	0.139544	0.35	0.388	1	Fam221b	ENSMUSG00000043633	4
ENSMUSG00000047565-Acot10	0.70543	0.153912	0.219	0.231	1	Acot10	ENSMUSG00000047565	15
ENSMUSG00000035621-Midn	0.708435	0.0389909	0.122	0.133	1	Midn	ENSMUSG00000035621	10
ENSMUSG00000037708-Spag6	0.708773	0.0424834	0.736	0.812	1	Spag6	ENSMUSG00000037708	2
ENSMUSG00000002489-Tiam1	0.709655	0.0644057	0.342	0.39	1	Tiam1	ENSMUSG00000002489	16
ENSMUSG00000019888-Mgat4c	0.710026	-0.0492314	0.949	0.974	1	Mgat4c	ENSMUSG00000019888	10
ENSMUSG00000022722-Arl6	0.710067	0.130906	0.148	0.166	1	Arl6	ENSMUSG00000022722	16
ENSMUSG00000111078-Gm35028	0.710265	0.102627	0.205	0.231	1	Gm35028	ENSMUSG00000111078	10
ENSMUSG00000021823-Vcl	0.710698	0.0192343	0.207	0.207	1	Vcl	ENSMUSG00000021823	14
ENSMUSG00000022656-Nectin3	0.710708	0.0899559	0.578	0.651	1	Nectin3	ENSMUSG00000022656	16
ENSMUSG00000022983-Scaf4	0.710751	0.0622	0.109	0.106	1	Scaf4	ENSMUSG00000022983	16
ENSMUSG00000003166-Dgcr2	0.710784	0.119014	0.203	0.214	1	Dgcr2	ENSMUSG00000003166	16
ENSMUSG00000045975-C2cd2	0.711103	0.0953504	0.138	0.135	1	C2cd2	ENSMUSG00000045975	16
ENSMUSG00000069308-H2bc22	0.711166	0.0707224	0.183	0.203	1	H2bc22	ENSMUSG00000069308	13
ENSMUSG00000053279-Aldh1a1	0.711295	0.155909	0.148	0.152	1	Aldh1a1	ENSMUSG00000053279	19
ENSMUSG00000057072-Spata45	0.71401	0.0159753	0.353	0.379	1	Spata45	ENSMUSG00000057072	1
ENSMUSG00000008734-Gprc5b	0.714379	0.103844	0.213	0.221	1	Gprc5b	ENSMUSG00000008734	7
ENSMUSG00000037685-Atp8a1	0.714782	0.125738	0.126	0.125	1	Atp8a1	ENSMUSG00000037685	5
ENSMUSG00000037904-Ankrd9	0.714901	0.112023	0.426	0.521	1	Ankrd9	ENSMUSG00000037904	12
ENSMUSG00000039683-Sdk1	0.71499	0.17113	0.145	0.145	1	Sdk1	ENSMUSG00000039683	5
ENSMUSG00000018567-Gabarap	0.715922	0.142591	0.271	0.284	1	Gabarap	ENSMUSG00000018567	11
ENSMUSG00000025958-Creb1	0.71594	0.169109	0.187	0.193	1	Creb1	ENSMUSG00000025958	1
ENSMUSG00000022400-Rbx1	0.716468	0.102149	0.116	0.13	1	Rbx1	ENSMUSG00000022400	15
ENSMUSG00000086474-9130204K15Rik	0.716593	-0.00804387	0.191	0.203	1	9130204K15Rik	ENSMUSG00000086474	11
ENSMUSG00000115657-Gm41325	0.716855	0.0991584	0.091	0.101	1	Gm41325	ENSMUSG00000115657	15
ENSMUSG00000074655-Gm1527	0.717494	0.0278695	0.752	0.841	1	Gm1527	ENSMUSG00000074655	3
ENSMUSG00000002732-Fkbp7	0.717731	0.120566	0.415	0.487	1	Fkbp7	ENSMUSG00000002732	2
ENSMUSG00000026336-Slco6d1	0.718069	0.131374	0.252	0.258	1	Slco6d1	ENSMUSG00000026336	1
ENSMUSG00000105157-Gm31831	0.718132	0.285975	0.322	0.361	1	Gm31831	ENSMUSG00000105157	5
ENSMUSG00000031925-Maml2	0.718217	0.106607	0.113	0.111	1	Maml2	ENSMUSG00000031925	9
ENSMUSG00000014773-Dll1	0.718553	0.0159621	0.129	0.123	1	Dll1	ENSMUSG00000014773	17
ENSMUSG00000045100-Slc25a26	0.718716	0.207071	0.191	0.202	1	Slc25a26	ENSMUSG00000045100	6
ENSMUSG00000029705-Cux1	0.719515	0.0358425	0.657	0.706	1	Cux1	ENSMUSG00000029705	5
ENSMUSG00000028801-Stpg1	0.720051	0.0709912	0.225	0.248	1	Stpg1	ENSMUSG00000028801	4
ENSMUSG00000039032-Tsga13	0.720078	0.119174	0.43	0.47	1	Tsga13	ENSMUSG00000039032	6
ENSMUSG00000027942-4933434E20Rik	0.720615	0.141493	0.23	0.241	1	4933434E20Rik	ENSMUSG00000027942	3
ENSMUSG00000116800-Gm29823	0.720699	0.162333	0.203	0.234	1	Gm29823	ENSMUSG00000116800	16
ENSMUSG00000102244-Gm37714	0.720786	0.150054	0.346	0.378	1	Gm37714	ENSMUSG00000102244	9
ENSMUSG00000034848-Ttc21b	0.721539	0.0299704	0.347	0.398	1	Ttc21b	ENSMUSG00000034848	2
ENSMUSG00000021585-Cast	0.721838	0.0457314	0.564	0.663	1	Cast	ENSMUSG00000021585	13
ENSMUSG00000051236-Msrb3	0.722537	0.102234	0.266	0.274	1	Msrb3	ENSMUSG00000051236	10
ENSMUSG00000070280-Slc22a14	0.722632	0.0863696	0.458	0.544	1	Slc22a14	ENSMUSG00000070280	9
ENSMUSG00000052783-Grk4	0.722689	0.097137	0.127	0.126	1	Grk4	ENSMUSG00000052783	5
ENSMUSG00000024728-Ms4a19	0.722748	0.0698235	0.165	0.183	1	Ms4a19	ENSMUSG00000024728	19
ENSMUSG00000085984-1700001G11Rik	0.723339	0.0917446	0.122	0.12	1	1700001G11Rik	ENSMUSG00000085984	14
ENSMUSG00000021067-Sav1	0.723469	0.0185518	0.154	0.169	1	Sav1	ENSMUSG00000021067	12
ENSMUSG00000015968-Cacna1d	0.723818	0.158298	0.308	0.32	1	Cacna1d	ENSMUSG00000015968	14
ENSMUSG00000002416-Ndufb2	0.723823	0.0988829	0.163	0.164	1	Ndufb2	ENSMUSG00000002416	6
ENSMUSG00000038628-Polr3k	0.723907	0.106689	0.13	0.13	1	Polr3k	ENSMUSG00000038628	2
ENSMUSG00000083361-Olfr360	0.724694	0.0308956	0.162	0.178	1	Olfr360	ENSMUSG00000083361	2
ENSMUSG00000029602-Rasal1	0.724993	0.135837	0.156	0.159	1	Rasal1	ENSMUSG00000029602	5
ENSMUSG00000062825-Actg1	0.725602	0.03648	0.12	0.132	1	Actg1	ENSMUSG00000062825	11
ENSMUSG00000035545-Leng8	0.726599	0.0723939	0.549	0.674	1	Leng8	ENSMUSG00000035545	7
ENSMUSG00000018509-Cenpv	0.726993	0.0573103	0.277	0.313	1	Cenpv	ENSMUSG00000018509	11
ENSMUSG00000027272-Ubr1	0.72737	0.0740357	0.443	0.508	1	Ubr1	ENSMUSG00000027272	2
ENSMUSG00000090206-Tepp	0.727437	0.0760156	0.491	0.578	1	Tepp	ENSMUSG00000090206	8
ENSMUSG00000051198-4930548G14Rik	0.728521	0.124346	0.256	0.267	1	4930548G14Rik	ENSMUSG00000051198	15
ENSMUSG00000092225-Gm2381	0.728631	0.0365793	0.098	0.106	1	Gm2381	ENSMUSG00000092225	7
ENSMUSG00000026452-Syt2	0.729244	0.0946907	0.105	0.116	1	Syt2	ENSMUSG00000026452	1
ENSMUSG00000030750-Nsmce1	0.729259	0.0841754	0.123	0.121	1	Nsmce1	ENSMUSG00000030750	7
ENSMUSG00000033966-Cdkl4	0.730825	0.107221	0.196	0.222	1	Cdkl4	ENSMUSG00000033966	17
ENSMUSG00000022249-Ttc23l	0.731158	-0.0202424	0.628	0.703	1	Ttc23l	ENSMUSG00000022249	15
ENSMUSG00000093528-Nrg3os	0.731462	0.044556	0.14	0.152	1	Nrg3os	ENSMUSG00000093528	14
ENSMUSG00000075520-Malrd1	0.731675	0.0676013	0.122	0.135	1	Malrd1	ENSMUSG00000075520	2
ENSMUSG00000019978-Epb41l2	0.731711	0.0728461	0.651	0.745	1	Epb41l2	ENSMUSG00000019978	10
ENSMUSG00000086760-1700025D23Rik	0.733964	0.110973	0.12	0.12	1	1700025D23Rik	ENSMUSG00000086760	11
ENSMUSG00000097706-E030037K01Rik	0.735218	0.0728534	0.127	0.126	1	E030037K01Rik	ENSMUSG00000097706	8
ENSMUSG00000029422-Rsrc2	0.736	0.18797	0.285	0.308	1	Rsrc2	ENSMUSG00000029422	5
ENSMUSG00000104960-Snhg8	0.736655	0.0703254	0.224	0.227	1	Snhg8	ENSMUSG00000104960	3
ENSMUSG00000026341-Actr3	0.736809	0.0817031	0.176	0.195	1	Actr3	ENSMUSG00000026341	1
ENSMUSG00000031893-Tsnaxip1	0.737049	0.122749	0.144	0.145	1	Tsnaxip1	ENSMUSG00000031893	8
ENSMUSG00000105797-Gm5149	0.737408	0.0663506	0.285	0.321	1	Gm5149	ENSMUSG00000105797	3
ENSMUSG00000074284-Gm10658	0.738994	0.0626585	0.12	0.13	1	Gm10658	ENSMUSG00000074284	9
ENSMUSG00000052551-Adarb2	0.740191	0.0544395	0.173	0.188	1	Adarb2	ENSMUSG00000052551	13
ENSMUSG00000006423-Steep1	0.740306	0.0769542	0.124	0.137	1	Steep1	ENSMUSG00000006423	20
ENSMUSG00000104677-Gm43376	0.740451	0.0332691	0.105	0.101	1	Gm43376	ENSMUSG00000104677	3
ENSMUSG00000116585-Gm33086	0.740462	0.0993141	0.115	0.128	1	Gm33086	ENSMUSG00000116585	17
ENSMUSG00000025139-Tollip	0.740632	0.0480613	0.212	0.232	1	Tollip	ENSMUSG00000025139	7
ENSMUSG00000109371-Gm44626	0.740867	0.0340039	0.355	0.357	1	Gm44626	ENSMUSG00000109371	8
ENSMUSG00000041642-Kif21b	0.741288	0.0604031	0.149	0.164	1	Kif21b	ENSMUSG00000041642	1
ENSMUSG00000003228-Grk5	0.741887	0.0594847	0.207	0.229	1	Grk5	ENSMUSG00000003228	19
ENSMUSG00000041702-Btbd7	0.741914	0.0757246	0.196	0.215	1	Btbd7	ENSMUSG00000041702	12
ENSMUSG00000109186-Gm34821	0.742012	0.128091	0.187	0.21	1	Gm34821	ENSMUSG00000109186	7
ENSMUSG00000061411-Nol4l	0.742401	0.221376	0.1	0.099	1	Nol4l	ENSMUSG00000061411	2
ENSMUSG00000027201-Myef2	0.742826	0.0845498	0.101	0.099	1	Myef2	ENSMUSG00000027201	2
ENSMUSG00000032507-Fbxl2	0.744131	0.0675709	0.131	0.144	1	Fbxl2	ENSMUSG00000032507	9
ENSMUSG00000097930-C330002G04Rik	0.744278	0.0923784	0.329	0.345	1	C330002G04Rik	ENSMUSG00000097930	19
ENSMUSG00000028414-Fktn	0.744521	0.0709822	0.156	0.171	1	Fktn	ENSMUSG00000028414	4
ENSMUSG00000099718-Gm2087	0.744715	0.03485	0.205	0.226	1	Gm2087	ENSMUSG00000099718	9
ENSMUSG00000113726-Gm36099	0.745322	0.0636061	0.107	0.116	1	Gm36099	ENSMUSG00000113726	13
ENSMUSG00000112201-4930532I03Rik	0.745351	0.108594	0.433	0.472	1	4930532I03Rik	ENSMUSG00000112201	10
ENSMUSG00000091061-4930445B16Rik	0.745551	0.086285	0.39	0.412	1	4930445B16Rik	ENSMUSG00000091061	2
ENSMUSG00000050296-Abca12	0.74588	0.0234633	0.12	0.13	1	Abca12	ENSMUSG00000050296	1
ENSMUSG00000054556-Gm4876	0.746427	0.0383248	0.223	0.224	1	Gm4876	ENSMUSG00000054556	6
ENSMUSG00000078722-Gm12394	0.747595	0.100889	0.27	0.28	1	Gm12394	ENSMUSG00000078722	4
ENSMUSG00000086835-Gm11775	0.7479	0.0599535	0.148	0.161	1	Gm11775	ENSMUSG00000086835	11
ENSMUSG00000070980-Actl7b	0.748314	0.0831958	0.22	0.241	1	Actl7b	ENSMUSG00000070980	4
ENSMUSG00000105868-Gm43766	0.748396	-0.0478775	0.137	0.144	1	Gm43766	ENSMUSG00000105868	14
ENSMUSG00000058643-Speer4f1	0.749039	0.119913	0.158	0.162	1	Speer4f1	ENSMUSG00000058643	5
ENSMUSG00000026650-Meig1	0.749043	0.0168359	0.748	0.795	1	Meig1	ENSMUSG00000026650	2
ENSMUSG00000021144-Mta1	0.750302	0.127463	0.181	0.19	1	Mta1	ENSMUSG00000021144	12
ENSMUSG00000027939-Nup210l	0.750872	0.113933	0.122	0.121	1	Nup210l	ENSMUSG00000027939	3
ENSMUSG00000031214-Ophn1	0.751283	0.162813	0.191	0.198	1	Ophn1	ENSMUSG00000031214	20
ENSMUSG00000010517-Faf1	0.751369	0.130802	0.26	0.27	1	Faf1	ENSMUSG00000010517	4
ENSMUSG00000047248-C2cd3	0.751722	0.0244764	0.609	0.675	1	C2cd3	ENSMUSG00000047248	7
ENSMUSG00000042744-Hectd4	0.75207	0.18083	0.162	0.169	1	Hectd4	ENSMUSG00000042744	5
ENSMUSG00000036368-Rmdn2	0.753984	0.066413	0.101	0.111	1	Rmdn2	ENSMUSG00000036368	17
ENSMUSG00000094226-Gm21759	0.75413	0.0533771	0.107	0.116	1	Gm21759	ENSMUSG00000094226	5
ENSMUSG00000028964-Park7	0.754406	0.0817677	0.185	0.207	1	Park7	ENSMUSG00000028964	4
ENSMUSG00000012777-Acp4	0.754477	0.0723977	0.259	0.287	1	Acp4	ENSMUSG00000012777	7
ENSMUSG00000007989-Fzd3	0.755251	0.162988	0.178	0.185	1	Fzd3	ENSMUSG00000007989	14
ENSMUSG00000117725-Gm50240	0.758744	0.117553	0.112	0.111	1	Gm50240	ENSMUSG00000117725	17
ENSMUSG00000112880-Gm20337	0.758821	0.13415	0.21	0.221	1	Gm20337	ENSMUSG00000112880	12
ENSMUSG00000098685-Gm27224	0.758875	0.0868038	0.317	0.35	1	Gm27224	ENSMUSG00000098685	9
ENSMUSG00000040541-Tmem225	0.758946	0.118116	0.162	0.164	1	Tmem225	ENSMUSG00000040541	9
ENSMUSG00000074344-Tmigd3	0.759848	0.144704	0.308	0.362	1	Tmigd3	ENSMUSG00000074344	3
ENSMUSG00000030980-Knop1	0.760709	0.0879025	0.58	0.653	1	Knop1	ENSMUSG00000030980	7
ENSMUSG00000060206-Zfp462	0.760783	0.0703766	0.207	0.229	1	Zfp462	ENSMUSG00000060206	4
ENSMUSG00000074357-AA386476	0.760822	0.106872	0.147	0.162	1	AA386476	ENSMUSG00000074357	8
ENSMUSG00000021686-Ap3b1	0.76124	0.0771571	0.219	0.241	1	Ap3b1	ENSMUSG00000021686	13
ENSMUSG00000044452-Zfp507	0.761288	0.0597137	0.104	0.103	1	Zfp507	ENSMUSG00000044452	7
ENSMUSG00000062867-Impdh2	0.761351	0.0717683	0.165	0.179	1	Impdh2	ENSMUSG00000062867	9
ENSMUSG00000114710-Gm40923	0.76174	0.114871	0.093	0.103	1	Gm40923	ENSMUSG00000114710	13
ENSMUSG00000025817-Nudt5	0.76465	0.107001	0.199	0.222	1	Nudt5	ENSMUSG00000025817	2
ENSMUSG00000051618-Ubqln3	0.7651	0.0779517	0.249	0.279	1	Ubqln3	ENSMUSG00000051618	7
ENSMUSG00000036372-Tmem258	0.765163	0.141061	0.223	0.251	1	Tmem258	ENSMUSG00000036372	19
ENSMUSG00000103442-Pcdha1	0.765887	0.0988293	0.177	0.193	1	Pcdha1	ENSMUSG00000103442	18
ENSMUSG00000020315-Sptbn1	0.768395	0.098686	0.592	0.644	1	Sptbn1	ENSMUSG00000020315	11
ENSMUSG00000040242-Fgfr1op2	0.768734	0.0836386	0.126	0.126	1	Fgfr1op2	ENSMUSG00000040242	6
ENSMUSG00000031831-Dnaaf1	0.769222	0.324605	0.118	0.115	1	Dnaaf1	ENSMUSG00000031831	8
ENSMUSG00000049550-Clip1	0.769395	0.0101347	0.83	0.894	1	Clip1	ENSMUSG00000049550	5
ENSMUSG00000039007-Cpq	0.769435	0.0641703	0.628	0.691	1	Cpq	ENSMUSG00000039007	15
ENSMUSG00000055109-Gm15155	0.769726	0.165756	0.107	0.108	1	Gm15155	ENSMUSG00000055109	20
ENSMUSG00000024687-Osbp	0.769784	0.132613	0.214	0.226	1	Osbp	ENSMUSG00000024687	19
ENSMUSG00000021024-Psma6	0.770015	0.0746047	0.452	0.52	1	Psma6	ENSMUSG00000021024	12
ENSMUSG00000029620-1700018F24Rik	0.770279	0.126782	0.34	0.369	1	1700018F24Rik	ENSMUSG00000029620	5
ENSMUSG00000048264-Dip2c	0.770476	0.130109	0.159	0.159	1	Dip2c	ENSMUSG00000048264	13
ENSMUSG00000033166-Dis3	0.77097	0.111883	0.165	0.168	1	Dis3	ENSMUSG00000033166	14
ENSMUSG00000031559-4930555F03Rik	0.77124	0.0301463	0.896	0.909	1	4930555F03Rik	ENSMUSG00000031559	8
ENSMUSG00000096950-Gm9530	0.771279	0.0818439	0.105	0.103	1	Gm9530	ENSMUSG00000096950	1
ENSMUSG00000031667-Aktip	0.771508	0.127053	0.3	0.328	1	Aktip	ENSMUSG00000031667	8
ENSMUSG00000085580-1700061F12Rik	0.771571	0.16407	0.429	0.485	1	1700061F12Rik	ENSMUSG00000085580	2
ENSMUSG00000113463-4930520P13Rik	0.772269	0.111738	0.189	0.212	1	4930520P13Rik	ENSMUSG00000113463	13
ENSMUSG00000053310-Nrgn	0.772538	0.0955821	0.307	0.306	1	Nrgn	ENSMUSG00000053310	9
ENSMUSG00000105734-4930558C23Rik	0.772745	0.10998	0.343	0.369	1	4930558C23Rik	ENSMUSG00000105734	3
ENSMUSG00000066383-Iqcf1	0.77321	0.154541	0.382	0.439	1	Iqcf1	ENSMUSG00000066383	9
ENSMUSG00000027823-Gmps	0.773549	0.0497846	0.098	0.108	1	Gmps	ENSMUSG00000027823	3
ENSMUSG00000039676-Capsl	0.773797	0.0695737	0.108	0.118	1	Capsl	ENSMUSG00000039676	15
ENSMUSG00000037971-1110032A03Rik	0.774232	0.0321765	0.27	0.297	1	1110032A03Rik	ENSMUSG00000037971	9
ENSMUSG00000002957-Ap2a2	0.774673	0.150488	0.4	0.441	1	Ap2a2	ENSMUSG00000002957	7
ENSMUSG00000044017-Adgrd1	0.774687	0.120432	0.271	0.287	1	Adgrd1	ENSMUSG00000044017	5
ENSMUSG00000034258-Flvcr2	0.774688	0.0994681	0.344	0.386	1	Flvcr2	ENSMUSG00000034258	12
ENSMUSG00000021012-Zc3h14	0.77488	0.139304	0.285	0.313	1	Zc3h14	ENSMUSG00000021012	12
ENSMUSG00000105185-4930519H02Rik	0.775787	0.0959965	0.31	0.342	1	4930519H02Rik	ENSMUSG00000105185	5
ENSMUSG00000099863-1700031L13Rik	0.776333	0.0944956	0.242	0.27	1	1700031L13Rik	ENSMUSG00000099863	5
ENSMUSG00000056025-Clca3a1	0.776523	0.0529033	0.094	0.103	1	Clca3a1	ENSMUSG00000056025	3
ENSMUSG00000084829-Gm14266	0.776738	0.114085	0.419	0.479	1	Gm14266	ENSMUSG00000084829	2
ENSMUSG00000046258-Adam29	0.776841	0.110926	0.321	0.344	1	Adam29	ENSMUSG00000046258	8
ENSMUSG00000025762-Larp1b	0.776977	0.103173	0.282	0.321	1	Larp1b	ENSMUSG00000025762	3
ENSMUSG00000092196-Gm38505	0.777006	0.0427725	0.393	0.403	1	Gm38505	ENSMUSG00000092196	3
ENSMUSG00000099574-1700121L03Rik	0.777643	0.130575	0.188	0.193	1	1700121L03Rik	ENSMUSG00000099574	1
ENSMUSG00000031452-1700029H14Rik	0.777893	0.0277402	0.548	0.632	1	1700029H14Rik	ENSMUSG00000031452	8
ENSMUSG00000069441-Dsg1a	0.778042	0.0711111	0.492	0.552	1	Dsg1a	ENSMUSG00000069441	18
ENSMUSG00000041328-Pcf11	0.778256	0.0431981	0.51	0.585	1	Pcf11	ENSMUSG00000041328	7
ENSMUSG00000080316-Spaca6	0.778341	0.0958913	0.589	0.684	1	Spaca6	ENSMUSG00000080316	17
ENSMUSG00000052512-Nav2	0.778605	0.250206	0.115	0.115	1	Nav2	ENSMUSG00000052512	7
ENSMUSG00000099508-1700030L20Rik	0.779194	0.101188	0.372	0.39	1	1700030L20Rik	ENSMUSG00000099508	3
ENSMUSG00000053141-Ptprt	0.779325	0.0234758	0.166	0.166	1	Ptprt	ENSMUSG00000053141	2
ENSMUSG00000085526-Gm16083	0.779453	0.0501965	0.176	0.176	1	Gm16083	ENSMUSG00000085526	1
ENSMUSG00000044556-Tex38	0.779961	0.10777	0.163	0.181	1	Tex38	ENSMUSG00000044556	4
ENSMUSG00000121133-ENSMUSG00000121133	0.78013	0.0626051	0.119	0.13	1	ENSMUSG00000121133	ENSMUSG00000121133
ENSMUSG00000092555-Stk-ps1	0.780482	0.11291	0.17	0.176	1	ps1	ENSMUSG00000092555
ENSMUSG00000030446-Zfp273	0.780553	0.0985838	0.176	0.195	1	Zfp273	ENSMUSG00000030446	13
ENSMUSG00000027699-Ect2	0.780565	0.107139	0.318	0.333	1	Ect2	ENSMUSG00000027699	3
ENSMUSG00000063787-Chchd1	0.781577	0.0519668	0.123	0.133	1	Chchd1	ENSMUSG00000063787	14
ENSMUSG00000005687-Bcas2	0.781649	0.16836	0.45	0.501	1	Bcas2	ENSMUSG00000005687	3
ENSMUSG00000021738-Atxn7	0.781958	0.0883237	0.108	0.108	1	Atxn7	ENSMUSG00000021738	14
ENSMUSG00000027381-Bcl2l11	0.782158	0.0375836	0.556	0.624	1	Bcl2l11	ENSMUSG00000027381	2
ENSMUSG00000068099-Smim45	0.782324	0.049466	0.124	0.121	1	Smim45	ENSMUSG00000068099
ENSMUSG00000024163-Mapk8ip3	0.783217	0.105832	0.159	0.161	1	Mapk8ip3	ENSMUSG00000024163	17
ENSMUSG00000113087-4930473H19Rik	0.783441	0.0433907	0.181	0.185	1	4930473H19Rik	ENSMUSG00000113087	12
ENSMUSG00000020737-Jpt1	0.783751	0.173108	0.225	0.244	1	Jpt1	ENSMUSG00000020737	11
ENSMUSG00000091476-Catspere2	0.785645	0.14357	0.365	0.403	1	Catspere2	ENSMUSG00000091476	1
ENSMUSG00000051238-Swsap1	0.785654	0.0703139	0.095	0.104	1	Swsap1	ENSMUSG00000051238	9
ENSMUSG00000101009-1700108F19Rik	0.785808	0.148803	0.221	0.232	1	1700108F19Rik	ENSMUSG00000101009	14
ENSMUSG00000024290-Rock1	0.78607	0.102444	0.116	0.126	1	Rock1	ENSMUSG00000024290	18
ENSMUSG00000027282-Mtch2	0.786409	0.0809375	0.136	0.137	1	Mtch2	ENSMUSG00000027282	2
ENSMUSG00000029787-Avl9	0.787027	0.0353036	0.149	0.161	1	Avl9	ENSMUSG00000029787	6
ENSMUSG00000042672-Dcst1	0.78829	0.130988	0.187	0.193	1	Dcst1	ENSMUSG00000042672	3
ENSMUSG00000039835-Nhsl1	0.788314	0.0450034	0.621	0.653	1	Nhsl1	ENSMUSG00000039835	10
ENSMUSG00000092009-Myh15	0.789181	0.091073	0.491	0.538	1	Myh15	ENSMUSG00000092009	16
ENSMUSG00000026575-Nme7	0.789648	0.0546854	0.111	0.12	1	Nme7	ENSMUSG00000026575	1
ENSMUSG00000029192-Tbc1d14	0.789656	0.0477134	0.349	0.379	1	Tbc1d14	ENSMUSG00000029192	5
ENSMUSG00000022269-Marchf11	0.790501	0.0924838	0.248	0.277	1	Marchf11	ENSMUSG00000022269	15
ENSMUSG00000025413-Ttc4	0.791254	0.134282	0.147	0.15	1	Ttc4	ENSMUSG00000025413	4
ENSMUSG00000031512-Tex29	0.791283	0.0567254	0.656	0.732	1	Tex29	ENSMUSG00000031512	8
ENSMUSG00000015354-Pcolce2	0.79158	0.152879	0.203	0.215	1	Pcolce2	ENSMUSG00000015354	9
ENSMUSG00000107031-Gm40292	0.791912	0.13567	0.17	0.176	1	Gm40292	ENSMUSG00000107031	5
ENSMUSG00000089645-Gm5766	0.792365	0.0610711	0.108	0.106	1	Gm5766	ENSMUSG00000089645	16
ENSMUSG00000096977-Gm10827	0.792797	0.105105	0.43	0.492	1	Gm10827	ENSMUSG00000096977	10
ENSMUSG00000050608-Micos10	0.793676	0.0531314	0.463	0.511	1	Micos10	ENSMUSG00000050608	4
ENSMUSG00000036309-Skp1	0.794655	0.0849132	0.237	0.251	1	Skp1	ENSMUSG00000036309	11
ENSMUSG00000044792-Isca1	0.795018	0.0754548	0.172	0.186	1	Isca1	ENSMUSG00000044792	13
ENSMUSG00000029397-Rchy1	0.795061	0.131878	0.127	0.128	1	Rchy1	ENSMUSG00000029397	5
ENSMUSG00000110754-4930405J17Rik	0.795083	0.09221	0.115	0.115	1	4930405J17Rik	ENSMUSG00000110754	10
ENSMUSG00000042807-Hecw2	0.796177	0.0460371	0.142	0.142	1	Hecw2	ENSMUSG00000042807	1
ENSMUSG00000046709-Mapk10	0.796653	0.166845	0.26	0.274	1	Mapk10	ENSMUSG00000046709	5
ENSMUSG00000026495-Efcab2	0.796808	0.127743	0.152	0.156	1	Efcab2	ENSMUSG00000026495	1
ENSMUSG00000036371-Serbp1	0.797445	0.0749153	0.115	0.115	1	Serbp1	ENSMUSG00000036371	6
ENSMUSG00000003814-Calr	0.798278	0.076354	0.278	0.291	1	Calr	ENSMUSG00000003814	8
ENSMUSG00000112581-1700022H01Rik	0.798353	0.0784615	0.149	0.162	1	1700022H01Rik	ENSMUSG00000112581	10
ENSMUSG00000037736-Limch1	0.798508	0.100372	0.176	0.179	1	Limch1	ENSMUSG00000037736	5
ENSMUSG00000120810-ENSMUSG00000120810	0.799025	0.12194	0.213	0.224	1	ENSMUSG00000120810	ENSMUSG00000120810
ENSMUSG00000061762-Tac1	0.801046	0.0778406	0.165	0.181	1	Tac1	ENSMUSG00000061762	6
ENSMUSG00000027239-Mdk	0.801302	0.0694098	0.126	0.126	1	Mdk	ENSMUSG00000027239	2
ENSMUSG00000035227-Spcs2	0.801684	0.136773	0.288	0.311	1	Spcs2	ENSMUSG00000035227	7
ENSMUSG00000028753-Vwa5b1	0.801705	0.0184241	0.548	0.615	1	Vwa5b1	ENSMUSG00000028753	4
ENSMUSG00000046798-Cldn12	0.803055	0.140452	0.436	0.489	1	Cldn12	ENSMUSG00000046798	5
ENSMUSG00000003316-Glg1	0.805016	0.0249589	0.12	0.128	1	Glg1	ENSMUSG00000003316	8
ENSMUSG00000034120-Srsf2	0.805035	0.0990004	0.207	0.232	1	Srsf2	ENSMUSG00000034120	11
ENSMUSG00000022010-Tsc22d1	0.805344	0.103396	0.501	0.547	1	Tsc22d1	ENSMUSG00000022010	14
ENSMUSG00000070315-4930581F22Rik	0.806362	0.0983522	0.14	0.142	1	4930581F22Rik	ENSMUSG00000070315	9
ENSMUSG00000113243-Gm36525	0.807969	-0.0246774	0.098	0.103	1	Gm36525	ENSMUSG00000113243	13
ENSMUSG00000058153-Sez6l	0.808593	0.0617613	0.42	0.474	1	Sez6l	ENSMUSG00000058153	5
ENSMUSG00000114412-4930405A10Rik	0.809483	0.0513602	0.129	0.128	1	4930405A10Rik	ENSMUSG00000114412	14
ENSMUSG00000101708-Gm28453	0.809601	0.0833338	0.104	0.113	1	Gm28453	ENSMUSG00000101708	7
ENSMUSG00000086569-Rab11fip4os2	0.809787	0.125487	0.101	0.103	1	Rab11fip4os2	ENSMUSG00000086569	11
ENSMUSG00000120840-ENSMUSG00000120840	0.811668	0.0896071	0.122	0.133	1	ENSMUSG00000120840	ENSMUSG00000120840
ENSMUSG00000032892-Rangrf	0.812169	0.016369	0.13	0.138	1	Rangrf	ENSMUSG00000032892	11
ENSMUSG00000024350-Dnajc18	0.812231	0.149865	0.263	0.292	1	Dnajc18	ENSMUSG00000024350	18
ENSMUSG00000026154-Sdhaf4	0.81262	0.0910388	0.129	0.142	1	Sdhaf4	ENSMUSG00000026154	1
ENSMUSG00000056735-A930024E05Rik	0.812763	0.0978125	0.654	0.737	1	A930024E05Rik	ENSMUSG00000056735	5
ENSMUSG00000112029-Gm33337	0.814605	0.0981759	0.167	0.174	1	Gm33337	ENSMUSG00000112029	10
ENSMUSG00000074139-1700057G04Rik	0.815111	0.129745	0.177	0.197	1	1700057G04Rik	ENSMUSG00000074139	9
ENSMUSG00000036792-Mbd5	0.816501	0.138178	0.367	0.427	1	Mbd5	ENSMUSG00000036792	2
ENSMUSG00000042292-Mrtfa	0.817273	0.0317487	0.124	0.132	1	Mrtfa	ENSMUSG00000042292	15
ENSMUSG00000104800-Gm36017	0.817978	0.0791933	0.167	0.183	1	Gm36017	ENSMUSG00000104800	5
ENSMUSG00000022377-Asap1	0.818677	0.0751381	0.115	0.115	1	Asap1	ENSMUSG00000022377	15
ENSMUSG00000067795-4930444P10Rik	0.818773	0.0300571	0.098	0.104	1	4930444P10Rik	ENSMUSG00000067795	1
ENSMUSG00000034723-Tmx4	0.818948	0.0580612	0.315	0.347	1	Tmx4	ENSMUSG00000034723	2
ENSMUSG00000050641-BC048562	0.818987	0.167486	0.304	0.337	1	BC048562	ENSMUSG00000050641	9
ENSMUSG00000029430-Ran	0.819119	0.0564806	0.145	0.147	1	Ran	ENSMUSG00000029430	5
ENSMUSG00000022858-Tra2b	0.820088	0.12014	0.313	0.333	1	Tra2b	ENSMUSG00000022858	16
ENSMUSG00000026494-Kif26b	0.820554	-0.0059032	0.101	0.106	1	Kif26b	ENSMUSG00000026494	1
ENSMUSG00000006315-Tmem147	0.820641	0.0924012	0.109	0.12	1	Tmem147	ENSMUSG00000006315	7
ENSMUSG00000041477-Dcp1b	0.820733	0.153549	0.284	0.297	1	Dcp1b	ENSMUSG00000041477	6
ENSMUSG00000048922-Cdca2	0.821625	0.0862963	0.402	0.439	1	Cdca2	ENSMUSG00000048922	14
ENSMUSG00000086727-4931428L18Rik	0.821899	0.120285	0.221	0.239	1	4931428L18Rik	ENSMUSG00000086727	1
ENSMUSG00000108593-Gm44581	0.822757	0.121374	0.585	0.643	1	Gm44581	ENSMUSG00000108593	7
ENSMUSG00000000881-Dlg3	0.822997	0.066356	0.105	0.113	1	Dlg3	ENSMUSG00000000881	20
ENSMUSG00000116871-Gm33912	0.82328	0.102558	0.163	0.178	1	Gm33912	ENSMUSG00000116871	16
ENSMUSG00000038121-Fam210a	0.823901	0.120684	0.263	0.285	1	Fam210a	ENSMUSG00000038121	18
ENSMUSG00000024033-Rsph1	0.824679	0.0863691	0.415	0.448	1	Rsph1	ENSMUSG00000024033	17
ENSMUSG00000038510-Rpf2	0.824784	0.0603906	0.095	0.103	1	Rpf2	ENSMUSG00000038510	10
ENSMUSG00000027387-Zc3h8	0.825475	0.0264129	0.275	0.285	1	Zc3h8	ENSMUSG00000027387	2
ENSMUSG00000084772-Gm15473	0.826305	0.118322	0.102	0.104	1	Gm15473	ENSMUSG00000084772	6
ENSMUSG00000001700-Gramd3	0.826391	0.0938464	0.398	0.448	1	Gramd3	ENSMUSG00000001700	18
ENSMUSG00000032553-Srprb	0.826774	0.107401	0.138	0.142	1	Srprb	ENSMUSG00000032553	9
ENSMUSG00000056436-Cyct	0.826865	0.108153	0.126	0.138	1	Cyct	ENSMUSG00000056436	2
ENSMUSG00000033416-Gucd1	0.827159	0.117269	0.274	0.297	1	Gucd1	ENSMUSG00000033416	10
ENSMUSG00000034842-Art3	0.827275	0.108909	0.148	0.162	1	Art3	ENSMUSG00000034842	5
ENSMUSG00000033147-Slc22a15	0.827545	0.0621255	0.38	0.419	1	Slc22a15	ENSMUSG00000033147	3
ENSMUSG00000053046-Brsk2	0.827661	0.0785254	0.23	0.255	1	Brsk2	ENSMUSG00000053046	7
ENSMUSG00000028998-Tomm7	0.828879	0.0630466	0.418	0.474	1	Tomm7	ENSMUSG00000028998	5
ENSMUSG00000073643-Wdfy1	0.829033	0.077537	0.104	0.104	1	Wdfy1	ENSMUSG00000073643	1
ENSMUSG00000001508-Sgca	0.829422	0.126698	0.119	0.121	1	Sgca	ENSMUSG00000001508	11
ENSMUSG00000107737-1700027F06Rik	0.83023	0.0451731	0.42	0.453	1	1700027F06Rik	ENSMUSG00000107737	6
ENSMUSG00000103499-Gm6558	0.830322	0.0772214	0.383	0.439	1	Gm6558	ENSMUSG00000103499	3
ENSMUSG00000048484-Gm7461	0.830715	0.0709326	0.199	0.219	1	Gm7461	ENSMUSG00000048484	8
ENSMUSG00000018733-Pex12	0.830894	0.333911	0.183	0.197	1	Pex12	ENSMUSG00000018733	11
ENSMUSG00000032392-Parp16	0.831696	0.0946484	0.223	0.227	1	Parp16	ENSMUSG00000032392	9
ENSMUSG00000115707-Gm2267	0.833122	0.120612	0.205	0.227	1	Gm2267	ENSMUSG00000115707	15
ENSMUSG00000059602-Syn3	0.833283	0.0772688	0.118	0.126	1	Syn3	ENSMUSG00000059602	10
ENSMUSG00000062704-9430002A10Rik	0.833416	0.0732346	0.131	0.144	1	9430002A10Rik	ENSMUSG00000062704	8
ENSMUSG00000085297-Gm11651	0.833516	0.0781096	0.461	0.513	1	Gm11651	ENSMUSG00000085297	11
ENSMUSG00000084804-1700095J12Rik	0.834608	0.0679373	0.498	0.583	1	1700095J12Rik	ENSMUSG00000084804	4
ENSMUSG00000018583-G3bp1	0.834751	0.0996414	0.112	0.113	1	G3bp1	ENSMUSG00000018583	11
ENSMUSG00000024892-Pcx	0.83534	0.112128	0.155	0.157	1	Pcx	ENSMUSG00000024892	19
ENSMUSG00000111907-Gm48202	0.836085	0.10355	0.124	0.126	1	Gm48202	ENSMUSG00000111907	10
ENSMUSG00000035173-Ccdc186	0.83662	0.0627724	0.296	0.323	1	Ccdc186	ENSMUSG00000035173	19
ENSMUSG00000039219-Arid4b	0.837036	0.0269422	0.166	0.178	1	Arid4b	ENSMUSG00000039219	13
ENSMUSG00000060988-Galnt13	0.837481	0.0233693	0.185	0.203	1	Galnt13	ENSMUSG00000060988	2
ENSMUSG00000110351-Gm32050	0.838966	-0.00915688	0.142	0.147	1	Gm32050	ENSMUSG00000110351	8
ENSMUSG00000085801-1700013N06Rik	0.839398	0.0972577	0.137	0.149	1	1700013N06Rik	ENSMUSG00000085801	12
ENSMUSG00000115284-Gm34678	0.840337	0.104164	0.578	0.641	1	Gm34678	ENSMUSG00000115284	15
ENSMUSG00000063568-Jazf1	0.8406	-0.00258354	0.149	0.157	1	Jazf1	ENSMUSG00000063568	6
ENSMUSG00000029229-Chic2	0.841262	0.139083	0.119	0.123	1	Chic2	ENSMUSG00000029229	5
ENSMUSG00000026083-Eif5b	0.84142	0.0673115	0.638	0.726	1	Eif5b	ENSMUSG00000026083	1
ENSMUSG00000041797-Abca9	0.841813	0.0850853	0.303	0.316	1	Abca9	ENSMUSG00000041797	11
ENSMUSG00000049154-Fam183b	0.842085	0.118338	0.368	0.395	1	Fam183b	ENSMUSG00000049154	11
ENSMUSG00000118107-Gm34455	0.842722	0.10013	0.362	0.426	1	Gm34455	ENSMUSG00000118107	17
ENSMUSG00000113834-Gm34022	0.843768	0.0592577	0.248	0.27	1	Gm34022	ENSMUSG00000113834	13
ENSMUSG00000113370-Gm46348	0.846011	0.126723	0.231	0.25	1	Gm46348	ENSMUSG00000113370	12
ENSMUSG00000090629-Olfr180	0.84695	0.0522878	0.12	0.12	1	Olfr180	ENSMUSG00000090629	16
ENSMUSG00000052698-Tln2	0.846991	0.0856312	0.154	0.168	1	Tln2	ENSMUSG00000052698	9
ENSMUSG00000020585-Laptm4a	0.847038	0.137372	0.278	0.308	1	Laptm4a	ENSMUSG00000020585	12
ENSMUSG00000061207-Stk19	0.849466	0.0654291	0.113	0.121	1	Stk19	ENSMUSG00000061207	17
ENSMUSG00000040875-Osbpl10	0.850461	0.0952617	0.409	0.444	1	Osbpl10	ENSMUSG00000040875	9
ENSMUSG00000041068-4930596D02Rik	0.8505	0.0977788	0.147	0.15	1	4930596D02Rik	ENSMUSG00000041068	14
ENSMUSG00000036432-Siah2	0.851024	0.102253	0.257	0.284	1	Siah2	ENSMUSG00000036432	3
ENSMUSG00000086204-Gm15668	0.851729	0.121933	0.189	0.195	1	Gm15668	ENSMUSG00000086204	1
ENSMUSG00000029423-Piwil1	0.853143	0.121776	0.202	0.21	1	Piwil1	ENSMUSG00000029423	5
ENSMUSG00000009545-Kcnq1	0.853148	0.0224306	0.357	0.373	1	Kcnq1	ENSMUSG00000009545	7
ENSMUSG00000032101-Ddx25	0.85463	0.115944	0.131	0.135	1	Ddx25	ENSMUSG00000032101	9
ENSMUSG00000027255-Arfgap2	0.854787	0.134119	0.118	0.128	1	Arfgap2	ENSMUSG00000027255	2
ENSMUSG00000052363-Zdhhc19	0.856141	0.0865415	0.537	0.609	1	Zdhhc19	ENSMUSG00000052363	16
ENSMUSG00000085533-Gm12146	0.856758	0.0588966	0.097	0.103	1	Gm12146	ENSMUSG00000085533	11
ENSMUSG00000086064-4930439A04Rik	0.856785	0.133247	0.147	0.152	1	4930439A04Rik	ENSMUSG00000086064	1
ENSMUSG00000105975-Gm9831	0.856911	0.087891	0.185	0.202	1	Gm9831	ENSMUSG00000105975	3
ENSMUSG00000001948-Spa17	0.857072	0.0382352	0.57	0.615	1	Spa17	ENSMUSG00000001948	9
ENSMUSG00000101634-1700066B17Rik	0.858055	0.0732055	0.617	0.701	1	1700066B17Rik	ENSMUSG00000101634	1
ENSMUSG00000019794-Katna1	0.858896	0.084164	0.104	0.111	1	Katna1	ENSMUSG00000019794	10
ENSMUSG00000022383-Ppara	0.859011	0.0111433	0.362	0.357	1	Ppara	ENSMUSG00000022383	15
ENSMUSG00000028709-Mob3c	0.859233	0.0702493	0.248	0.258	1	Mob3c	ENSMUSG00000028709	4
ENSMUSG00000033208-S100b	0.859452	0.112216	0.124	0.135	1	S100b	ENSMUSG00000033208	10
ENSMUSG00000000088-Cox5a	0.860407	0.0779196	0.263	0.291	1	Cox5a	ENSMUSG00000000088	9
ENSMUSG00000052139-Babam2	0.860609	0.10184	0.112	0.115	1	Babam2	ENSMUSG00000052139	5
ENSMUSG00000085609-1700016P03Rik	0.860981	0.0581826	0.119	0.126	1	1700016P03Rik	ENSMUSG00000085609	11
ENSMUSG00000069237-Fam8a1	0.861205	0.0840086	0.158	0.162	1	Fam8a1	ENSMUSG00000069237	13
ENSMUSG00000039720-Got1l1	0.862162	0.127257	0.311	0.347	1	Got1l1	ENSMUSG00000039720	8
ENSMUSG00000029094-Afap1	0.862331	0.0911071	0.12	0.128	1	Afap1	ENSMUSG00000029094	5
ENSMUSG00000120172-ENSMUSG00000120172	0.862881	0.0840692	0.116	0.126	1	ENSMUSG00000120172	ENSMUSG00000120172
ENSMUSG00000079666-Pttg1ip2	0.863386	0.0921442	0.512	0.581	1	Pttg1ip2	ENSMUSG00000079666	5
ENSMUSG00000026721-Rabgap1l	0.863874	0.117837	0.17	0.185	1	Rabgap1l	ENSMUSG00000026721	1
ENSMUSG00000002059-Rab34	0.865671	0.0614025	0.147	0.157	1	Rab34	ENSMUSG00000002059	11
ENSMUSG00000028047-Thbs3	0.867995	0.0823625	0.12	0.121	1	Thbs3	ENSMUSG00000028047	3
ENSMUSG00000026173-Plcd4	0.868225	0.0759129	0.343	0.379	1	Plcd4	ENSMUSG00000026173	1
ENSMUSG00000103785-Gm35025	0.868919	0.125443	0.156	0.164	1	Gm35025	ENSMUSG00000103785	9
ENSMUSG00000055850-Rnf181	0.869813	0.145658	0.259	0.291	1	Rnf181	ENSMUSG00000055850	6
ENSMUSG00000029086-Prom1	0.870952	0.0726648	0.559	0.615	1	Prom1	ENSMUSG00000029086	5
ENSMUSG00000040389-Wdr47	0.871265	0.0483142	0.102	0.108	1	Wdr47	ENSMUSG00000040389	3
ENSMUSG00000111610-Gm34829	0.872212	0.0914909	0.315	0.361	1	Gm34829	ENSMUSG00000111610	9
ENSMUSG00000022708-Zbtb20	0.87228	0.0871025	0.337	0.371	1	Zbtb20	ENSMUSG00000022708	16
ENSMUSG00000022938-Fam3b	0.872828	0.131677	0.185	0.198	1	Fam3b	ENSMUSG00000022938	16
ENSMUSG00000003271-Sult2b1	0.87295	0.0724525	0.118	0.126	1	Sult2b1	ENSMUSG00000003271	7
ENSMUSG00000024924-Vldlr	0.872994	0.0696072	0.107	0.115	1	Vldlr	ENSMUSG00000024924	19
ENSMUSG00000051910-Sox6	0.87307	-0.00670088	0.858	0.851	1	Sox6	ENSMUSG00000051910	7
ENSMUSG00000098950-Gm28036	0.874139	0.192645	0.241	0.263	1	Gm28036	ENSMUSG00000098950	2
ENSMUSG00000116801-Gm38551	0.874329	0.0406819	0.158	0.159	1	Gm38551	ENSMUSG00000116801	17
ENSMUSG00000000253-Gmpr	0.875303	0.0550593	0.105	0.104	1	Gmpr	ENSMUSG00000000253	13
ENSMUSG00000046434-Hnrnpa1	0.876162	0.101731	0.176	0.193	1	Hnrnpa1	ENSMUSG00000046434	15
ENSMUSG00000117618-4930578E11Rik	0.876644	0.0631141	0.147	0.147	1	4930578E11Rik	ENSMUSG00000117618	18
ENSMUSG00000008393-Carhsp1	0.877095	0.170675	0.254	0.279	1	Carhsp1	ENSMUSG00000008393	16
ENSMUSG00000052336-Cx3cr1	0.877741	0.0780978	0.506	0.568	1	Cx3cr1	ENSMUSG00000052336	9
ENSMUSG00000109824-4930516K23Rik	0.879341	0.0548586	0.108	0.115	1	4930516K23Rik	ENSMUSG00000109824	7
ENSMUSG00000021366-Hivep1	0.879588	0.0790604	0.1	0.106	1	Hivep1	ENSMUSG00000021366	13
ENSMUSG00000035785-Cmtm2b	0.879834	0.0494228	0.22	0.229	1	Cmtm2b	ENSMUSG00000035785	8
ENSMUSG00000028337-Coro2a	0.880429	0.0961362	0.322	0.345	1	Coro2a	ENSMUSG00000028337	4
ENSMUSG00000020451-Limk2	0.881133	0.0662816	0.102	0.103	1	Limk2	ENSMUSG00000020451	11
ENSMUSG00000025652-Tmem89	0.881161	0.0702979	0.326	0.352	1	Tmem89	ENSMUSG00000025652	9
ENSMUSG00000090063-Dlx6os1	0.881398	0.0203087	0.485	0.526	1	Dlx6os1	ENSMUSG00000090063	6
ENSMUSG00000029729-Zkscan1	0.881801	0.121998	0.245	0.267	1	Zkscan1	ENSMUSG00000029729	5
ENSMUSG00000036167-Pphln1	0.882063	0.0643681	0.115	0.121	1	Pphln1	ENSMUSG00000036167	15
ENSMUSG00000020219-Timm13	0.882826	0.0507891	0.112	0.12	1	Timm13	ENSMUSG00000020219	10
ENSMUSG00000091923-Gm8267	0.883523	0.0769123	0.107	0.108	1	Gm8267	ENSMUSG00000091923	14
ENSMUSG00000031954-Cfdp1	0.883901	0.0662617	0.207	0.221	1	Cfdp1	ENSMUSG00000031954	8
ENSMUSG00000031518-Spata4	0.884022	0.0376389	0.122	0.128	1	Spata4	ENSMUSG00000031518	8
ENSMUSG00000000131-Xpo6	0.884123	0.0587187	0.124	0.125	1	Xpo6	ENSMUSG00000000131	7
ENSMUSG00000026864-Hspa5	0.884652	0.0734878	0.249	0.277	1	Hspa5	ENSMUSG00000026864	2
ENSMUSG00000036249-Rbm43	0.885368	0.105907	0.17	0.186	1	Rbm43	ENSMUSG00000036249	2
ENSMUSG00000098150-4921515E04Rik	0.886268	0.0345286	0.248	0.268	1	4921515E04Rik	ENSMUSG00000098150	15
ENSMUSG00000029093-Sorcs2	0.886685	0.115277	0.393	0.436	1	Sorcs2	ENSMUSG00000029093	5
ENSMUSG00000004591-Pkn2	0.886696	0.077355	0.111	0.111	1	Pkn2	ENSMUSG00000004591	3
ENSMUSG00000063514-Gm6756	0.886777	0.0840016	0.102	0.108	1	Gm6756	ENSMUSG00000063514	18
ENSMUSG00000023467-Tulp2	0.887092	0.0237073	0.711	0.802	1	Tulp2	ENSMUSG00000023467	7
ENSMUSG00000020889-Nr1d1	0.887768	0.0679034	0.156	0.161	1	Nr1d1	ENSMUSG00000020889	11
ENSMUSG00000041009-Iqcf4	0.888453	0.065014	0.454	0.501	1	Iqcf4	ENSMUSG00000041009	9
ENSMUSG00000026238-Ptma	0.889394	0.0330984	0.095	0.101	1	Ptma	ENSMUSG00000026238	1
ENSMUSG00000039578-Ccser1	0.889785	0.0964767	0.124	0.126	1	Ccser1	ENSMUSG00000039578	6
ENSMUSG00000052337-Immt	0.890152	0.105855	0.148	0.152	1	Immt	ENSMUSG00000052337	6
ENSMUSG00000030180-Kdm5a	0.890302	0.0660889	0.239	0.253	1	Kdm5a	ENSMUSG00000030180	6
ENSMUSG00000027973-1700006A11Rik	0.890721	0.1585	0.369	0.414	1	1700006A11Rik	ENSMUSG00000027973	3
ENSMUSG00000041014-Nrg3	0.890736	-0.00778094	0.936	0.947	1	Nrg3	ENSMUSG00000041014	14
ENSMUSG00000030254-Rad18	0.89093	0.0744358	0.228	0.236	1	Rad18	ENSMUSG00000030254	6
ENSMUSG00000029642-Polr1d	0.8916	0.14195	0.141	0.149	1	Polr1d	ENSMUSG00000029642	5
ENSMUSG00000041740-Rnf10	0.892578	0.0707433	0.102	0.108	1	Rnf10	ENSMUSG00000041740	5
ENSMUSG00000052539-Magi3	0.892978	0.132398	0.144	0.15	1	Magi3	ENSMUSG00000052539	3
ENSMUSG00000030516-Tjp1	0.893631	0.106225	0.133	0.138	1	Tjp1	ENSMUSG00000030516	7
ENSMUSG00000036086-Zranb3	0.894398	0.0764543	0.129	0.13	1	Zranb3	ENSMUSG00000036086	1
ENSMUSG00000099384-1700110C19Rik	0.894586	0.0273844	0.095	0.101	1	1700110C19Rik	ENSMUSG00000099384	17
ENSMUSG00000100857-1700041M19Rik	0.896033	0.1123	0.138	0.15	1	1700041M19Rik	ENSMUSG00000100857	16
ENSMUSG00000022641-Bbx	0.896062	0.0282402	0.78	0.856	1	Bbx	ENSMUSG00000022641	16
ENSMUSG00000112957-4930547H16Rik	0.896213	0.0725263	0.25	0.274	1	4930547H16Rik	ENSMUSG00000112957	13
ENSMUSG00000021545-1700067P10Rik	0.896237	0.0590624	0.531	0.602	1	1700067P10Rik	ENSMUSG00000021545	17
ENSMUSG00000116725-Gm29686	0.896973	0.125473	0.239	0.262	1	Gm29686	ENSMUSG00000116725	16
ENSMUSG00000022307-Oxr1	0.899152	-0.0190644	0.646	0.704	1	Oxr1	ENSMUSG00000022307	15
ENSMUSG00000112730-4930567K20Rik	0.899988	0.0959301	0.284	0.308	1	4930567K20Rik	ENSMUSG00000112730	10
ENSMUSG00000030994-D7Ertd443e	0.900171	0.0444973	0.141	0.149	1	D7Ertd443e	ENSMUSG00000030994	7
ENSMUSG00000056216-Cebpg	0.900969	0.0636972	0.112	0.12	1	Cebpg	ENSMUSG00000056216	7
ENSMUSG00000086370-Ftx	0.900969	0.086227	0.115	0.116	1	Ftx	ENSMUSG00000086370	20
ENSMUSG00000097164-Cep83os	0.901672	0.12893	0.122	0.128	1	Cep83os	ENSMUSG00000097164	10
ENSMUSG00000029152-Ociad1	0.901772	0.0133575	0.104	0.108	1	Ociad1	ENSMUSG00000029152	5
ENSMUSG00000108448-Gm21269	0.903429	0.0458258	0.104	0.106	1	Gm21269	ENSMUSG00000108448	7
ENSMUSG00000056073-Grik2	0.905824	0.10311	0.191	0.197	1	Grik2	ENSMUSG00000056073	10
ENSMUSG00000074884-Serf2	0.906668	0.106322	0.118	0.126	1	Serf2	ENSMUSG00000074884	2
ENSMUSG00000113092-Gm34662	0.907027	0.0167676	0.358	0.385	1	Gm34662	ENSMUSG00000113092	12
ENSMUSG00000020048-Hsp90b1	0.90823	0.11386	0.241	0.258	1	Hsp90b1	ENSMUSG00000020048	10
ENSMUSG00000117847-Gm31205	0.909018	0.158743	0.196	0.21	1	Gm31205	ENSMUSG00000117847	18
ENSMUSG00000092274-Neat1	0.909178	0.087228	0.188	0.197	1	Neat1	ENSMUSG00000092274	19
ENSMUSG00000048520-Fbxl13	0.909521	0.0401473	0.806	0.858	1	Fbxl13	ENSMUSG00000048520	5
ENSMUSG00000032514-Ttc21a	0.91076	0.15599	0.275	0.313	1	Ttc21a	ENSMUSG00000032514	9
ENSMUSG00000021007-Spata7	0.91097	0.0293652	0.705	0.774	1	Spata7	ENSMUSG00000021007	12
ENSMUSG00000022523-Fgf12	0.911386	0.140283	0.55	0.597	1	Fgf12	ENSMUSG00000022523	16
ENSMUSG00000024949-Sf1	0.911938	0.137083	0.412	0.477	1	Sf1	ENSMUSG00000024949	19
ENSMUSG00000022452-Smdt1	0.912115	0.0891563	0.149	0.152	1	Smdt1	ENSMUSG00000022452	15
ENSMUSG00000039742-Garin1b	0.912223	0.0635387	0.729	0.814	1	Garin1b	ENSMUSG00000039742
ENSMUSG00000038173-Enpp6	0.912443	0.0293859	0.112	0.116	1	Enpp6	ENSMUSG00000038173	8
ENSMUSG00000006800-Sulf2	0.913025	0.130676	0.237	0.253	1	Sulf2	ENSMUSG00000006800	2
ENSMUSG00000117835-Gm50250	0.914304	0.011459	0.22	0.229	1	Gm50250	ENSMUSG00000117835	17
ENSMUSG00000034544-Rsrc1	0.91451	0.0419528	0.38	0.397	1	Rsrc1	ENSMUSG00000034544	3
ENSMUSG00000031399-Fam3a	0.915444	0.126208	0.104	0.111	1	Fam3a	ENSMUSG00000031399	20
ENSMUSG00000045103-Dmd	0.915579	0.133195	0.246	0.263	1	Dmd	ENSMUSG00000045103	20
ENSMUSG00000074619-1700034I23Rik	0.915583	0.100342	0.307	0.33	1	1700034I23Rik	ENSMUSG00000074619	3
ENSMUSG00000078577-Tmco2	0.916059	0.112313	0.373	0.431	1	Tmco2	ENSMUSG00000078577	4
ENSMUSG00000048029-Eno4	0.916162	0.125839	0.152	0.161	1	Eno4	ENSMUSG00000048029	19
ENSMUSG00000032537-Ephb1	0.917388	0.0789152	0.108	0.115	1	Ephb1	ENSMUSG00000032537	9
ENSMUSG00000052557-Gan	0.917751	0.102155	0.102	0.109	1	Gan	ENSMUSG00000052557	8
ENSMUSG00000031532-Saraf	0.918408	0.122272	0.261	0.289	1	Saraf	ENSMUSG00000031532	8
ENSMUSG00000091685-Gm17359	0.919015	0.0990589	0.501	0.559	1	Gm17359	ENSMUSG00000091685	3
ENSMUSG00000070047-Fat1	0.91963	0.041051	0.284	0.303	1	Fat1	ENSMUSG00000070047	8
ENSMUSG00000022427-Tomm22	0.919786	0.0601122	0.137	0.145	1	Tomm22	ENSMUSG00000022427	15
ENSMUSG00000029484-Anxa3	0.919969	0.132549	0.185	0.2	1	Anxa3	ENSMUSG00000029484	5
ENSMUSG00000021257-Angel1	0.920047	0.0568645	0.527	0.605	1	Angel1	ENSMUSG00000021257	12
ENSMUSG00000045967-Gpr158	0.921633	0.0951698	0.248	0.265	1	Gpr158	ENSMUSG00000045967	2
ENSMUSG00000063531-Sema3e	0.921705	0.0676091	0.232	0.248	1	Sema3e	ENSMUSG00000063531	5
ENSMUSG00000030057-Cnbp	0.923442	0.103838	0.18	0.198	1	Cnbp	ENSMUSG00000030057	6
ENSMUSG00000110773-Gm39326	0.9246	0.0685521	0.31	0.311	1	Gm39326	ENSMUSG00000110773	9
ENSMUSG00000045761-Togaram2	0.925289	0.139402	0.177	0.188	1	Togaram2	ENSMUSG00000045761	17
ENSMUSG00000042298-Ttc19	0.926766	0.0895599	0.184	0.197	1	Ttc19	ENSMUSG00000042298	11
ENSMUSG00000010453-Kansl3	0.928911	0.0777445	0.118	0.125	1	Kansl3	ENSMUSG00000010453	1
ENSMUSG00000048077-H1f7	0.929237	0.0903802	0.516	0.591	1	H1f7	ENSMUSG00000048077	15
ENSMUSG00000031808-Slc27a1	0.929296	0.0956014	0.189	0.198	1	Slc27a1	ENSMUSG00000031808	8
ENSMUSG00000035165-Kcne3	0.929773	0.126273	0.201	0.215	1	Kcne3	ENSMUSG00000035165	7
ENSMUSG00000026605-Cenpf	0.930231	0.0964111	0.102	0.104	1	Cenpf	ENSMUSG00000026605	1
ENSMUSG00000050017-Pitpnb	0.93029	0.179122	0.279	0.303	1	Pitpnb	ENSMUSG00000050017	5
ENSMUSG00000004980-Hnrnpa2b1	0.930759	0.101425	0.198	0.21	1	Hnrnpa2b1	ENSMUSG00000004980	6
ENSMUSG00000117393-Gm36279	0.930892	0.0854197	0.272	0.296	1	Gm36279	ENSMUSG00000117393	17
ENSMUSG00000046750-Selenov	0.931339	0.0552247	0.284	0.304	1	Selenov	ENSMUSG00000046750	7
ENSMUSG00000015757-Ppil4	0.931786	0.109038	0.102	0.106	1	Ppil4	ENSMUSG00000015757	10
ENSMUSG00000047502-Mroh7	0.931917	0.0466663	0.603	0.684	1	Mroh7	ENSMUSG00000047502	4
ENSMUSG00000036478-Btg1	0.931959	0.0588304	0.704	0.773	1	Btg1	ENSMUSG00000036478	10
ENSMUSG00000041058-Wwp1	0.93269	0.0509008	0.138	0.142	1	Wwp1	ENSMUSG00000041058	4
ENSMUSG00000117334-A730006G06Rik	0.934008	0.102111	0.138	0.144	1	A730006G06Rik	ENSMUSG00000117334	17
ENSMUSG00000024983-Vti1a	0.934202	0.0160342	0.127	0.13	1	Vti1a	ENSMUSG00000024983	19
ENSMUSG00000100282-1700041C23Rik	0.934274	-0.0226359	0.487	0.542	1	1700041C23Rik	ENSMUSG00000100282	9
ENSMUSG00000056770-Setd3	0.934328	0.121662	0.202	0.215	1	Setd3	ENSMUSG00000056770	12
ENSMUSG00000041144-Dnah7b	0.934735	0.133291	0.462	0.52	1	Dnah7b	ENSMUSG00000041144	1
ENSMUSG00000020712-Tcam1	0.935058	0.0592218	0.113	0.12	1	Tcam1	ENSMUSG00000020712	11
ENSMUSG00000021771-Vdac2	0.935408	0.0682007	0.195	0.212	1	Vdac2	ENSMUSG00000021771	14
ENSMUSG00000036054-Sugp2	0.935684	0.105794	0.158	0.166	1	Sugp2	ENSMUSG00000036054	8
ENSMUSG00000012042-4930579F01Rik	0.938583	0.114233	0.328	0.368	1	4930579F01Rik	ENSMUSG00000012042	3
ENSMUSG00000112913-Gm30853	0.939275	0.0143035	0.261	0.279	1	Gm30853	ENSMUSG00000112913	10
ENSMUSG00000054320-Lrrc36	0.941581	0.00554591	0.799	0.863	1	Lrrc36	ENSMUSG00000054320	8
ENSMUSG00000054400-Cklf	0.94172	0.0848224	0.148	0.154	1	Cklf	ENSMUSG00000054400	8
ENSMUSG00000108060-4921529L05Rik	0.942904	0.106474	0.113	0.121	1	4921529L05Rik	ENSMUSG00000108060	6
ENSMUSG00000063480-Snu13	0.942932	0.0623527	0.322	0.342	1	Snu13	ENSMUSG00000063480	15
ENSMUSG00000028995-Fam126a	0.943155	0.112194	0.192	0.203	1	Fam126a	ENSMUSG00000028995	5
ENSMUSG00000096948-Gm4221	0.943357	0.0668748	0.129	0.132	1	Gm4221	ENSMUSG00000096948	18
ENSMUSG00000037568-Vash2	0.943455	0.0884272	0.549	0.643	1	Vash2	ENSMUSG00000037568	1
ENSMUSG00000039828-Wdr70	0.943887	0.0894753	0.152	0.162	1	Wdr70	ENSMUSG00000039828	15
ENSMUSG00000070471-Erich6	0.945202	0.14803	0.154	0.162	1	Erich6	ENSMUSG00000070471	3
ENSMUSG00000121100-ENSMUSG00000121100	0.945935	0.0364621	0.104	0.104	1	ENSMUSG00000121100	ENSMUSG00000121100
ENSMUSG00000022798-Tex55	0.946412	0.146616	0.163	0.176	1	Tex55	ENSMUSG00000022798	16
ENSMUSG00000001052-Sec24b	0.946454	0.0720638	0.183	0.197	1	Sec24b	ENSMUSG00000001052	3
ENSMUSG00000054885-4930578G10Rik	0.947361	0.0964322	0.333	0.378	1	4930578G10Rik	ENSMUSG00000054885	4
ENSMUSG00000020799-Tekt1	0.947378	0.0888445	0.246	0.26	1	Tekt1	ENSMUSG00000020799	11
ENSMUSG00000109127-Gm31135	0.947855	0.0790449	0.152	0.161	1	Gm31135	ENSMUSG00000109127	8
ENSMUSG00000101683-1700028D13Rik	0.948435	0.091833	0.223	0.238	1	1700028D13Rik	ENSMUSG00000101683	5
ENSMUSG00000031371-Haus7	0.948458	0.130048	0.162	0.173	1	Haus7	ENSMUSG00000031371	20
ENSMUSG00000029526-1700123K08Rik	0.950476	0.126915	0.184	0.198	1	1700123K08Rik	ENSMUSG00000029526	5
ENSMUSG00000026750-Psmb7	0.950592	0.0823284	0.098	0.101	1	Psmb7	ENSMUSG00000026750	2
ENSMUSG00000056758-Hmga2	0.950667	0.121485	0.275	0.296	1	Hmga2	ENSMUSG00000056758	10
ENSMUSG00000031990-Jam3	0.95087	0.432592	0.101	0.103	1	Jam3	ENSMUSG00000031990	9
ENSMUSG00000086007-1700057H21Rik	0.951041	0.0596911	0.109	0.115	1	1700057H21Rik	ENSMUSG00000086007	2
ENSMUSG00000022360-Atad2	0.952024	0.0207111	0.508	0.568	1	Atad2	ENSMUSG00000022360	15
ENSMUSG00000018554-Ybx2	0.953257	0.110075	0.235	0.255	1	Ybx2	ENSMUSG00000018554	11
ENSMUSG00000003518-Dusp3	0.953844	0.0791868	0.418	0.474	1	Dusp3	ENSMUSG00000003518	11
ENSMUSG00000058298-Mcm9	0.954082	0.137987	0.205	0.219	1	Mcm9	ENSMUSG00000058298	10
ENSMUSG00000042408-Zmym6	0.954683	0.0876223	0.131	0.14	1	Zmym6	ENSMUSG00000042408	4
ENSMUSG00000019951-Uhrf1bp1l	0.954738	0.0809928	0.116	0.123	1	Uhrf1bp1l	ENSMUSG00000019951	10
ENSMUSG00000022201-Zfr	0.955192	0.27117	0.27	0.289	1	Zfr	ENSMUSG00000022201	15
ENSMUSG00000038520-Tbc1d17	0.955384	0.0818885	0.223	0.236	1	Tbc1d17	ENSMUSG00000038520	7
ENSMUSG00000082398-Gm11927	0.955543	0.176625	0.279	0.316	1	Gm11927	ENSMUSG00000082398	4
ENSMUSG00000043850-Clrn1	0.955708	0.0762219	0.102	0.108	1	Clrn1	ENSMUSG00000043850	3
ENSMUSG00000121480-Gm10046	0.955778	0.108788	0.277	0.308	1	Gm10046	ENSMUSG00000121480	7
ENSMUSG00000026034-Clk1	0.956033	0.0971799	0.203	0.215	1	Clk1	ENSMUSG00000026034	1
ENSMUSG00000040506-Ambra1	0.956128	0.0543547	0.165	0.171	1	Ambra1	ENSMUSG00000040506	2
ENSMUSG00000067855-Speer3	0.957113	0.145756	0.188	0.205	1	Speer3	ENSMUSG00000067855	5
ENSMUSG00000044250-Pced1b	0.957516	0.0875187	0.375	0.422	1	Pced1b	ENSMUSG00000044250	15
ENSMUSG00000063015-Ccni	0.957806	0.0745845	0.419	0.468	1	Ccni	ENSMUSG00000063015	5
ENSMUSG00000029131-Dnajb6	0.95899	0.111511	0.205	0.221	1	Dnajb6	ENSMUSG00000029131	5
ENSMUSG00000047187-Rab2a	0.959652	0.112074	0.18	0.195	1	Rab2a	ENSMUSG00000047187	4
ENSMUSG00000032898-Fbxo21	0.960301	0.109481	0.25	0.274	1	Fbxo21	ENSMUSG00000032898	5
ENSMUSG00000117326-4930564C03Rik	0.96064	0.0933722	0.112	0.12	1	4930564C03Rik	ENSMUSG00000117326	17
ENSMUSG00000085762-Lrrc75aos2	0.961283	0.119907	0.248	0.274	1	Lrrc75aos2	ENSMUSG00000085762	11
ENSMUSG00000091021-Gm17300	0.961727	0.0936111	0.228	0.248	1	Gm17300	ENSMUSG00000091021	4
ENSMUSG00000103041-Gm37305	0.961728	0.116519	0.119	0.126	1	Gm37305	ENSMUSG00000103041	3
ENSMUSG00000063458-Lrmda	0.961842	0.147805	0.203	0.214	1	Lrmda	ENSMUSG00000063458	14
ENSMUSG00000035293-G2e3	0.961878	0.116147	0.394	0.455	1	G2e3	ENSMUSG00000035293	12
ENSMUSG00000097121-D130020L05Rik	0.962164	0.0714056	0.1	0.104	1	D130020L05Rik	ENSMUSG00000097121	12
ENSMUSG00000021413-Prpf4b	0.962347	0.0114325	0.12	0.123	1	Prpf4b	ENSMUSG00000021413	13
ENSMUSG00000071172-Srsf3	0.96239	0.0792293	0.174	0.185	1	Srsf3	ENSMUSG00000071172	17
ENSMUSG00000026918-Brd3	0.962772	0.100177	0.389	0.429	1	Brd3	ENSMUSG00000026918	2
ENSMUSG00000086841-2410006H16Rik	0.9628	0.053026	0.105	0.109	1	2410006H16Rik	ENSMUSG00000086841	11
ENSMUSG00000074435-Smcp	0.963697	0.0555457	0.805	0.879	1	Smcp	ENSMUSG00000074435	3
ENSMUSG00000117852-4930471G03Rik	0.963801	0.141396	0.277	0.303	1	4930471G03Rik	ENSMUSG00000117852	18
ENSMUSG00000101621-Gm28905	0.963971	0.0274043	0.102	0.104	1	Gm28905	ENSMUSG00000101621	10
ENSMUSG00000101799-9330175M20Rik	0.964654	0.0979283	0.163	0.169	1	9330175M20Rik	ENSMUSG00000101799	1
ENSMUSG00000022768-Ccdc116	0.965002	0.0850855	0.378	0.429	1	Ccdc116	ENSMUSG00000022768	16
ENSMUSG00000097893-1700034P13Rik	0.965098	0.122808	0.14	0.145	1	1700034P13Rik	ENSMUSG00000097893	1
ENSMUSG00000021040-Slirp	0.965107	0.080303	0.148	0.152	1	Slirp	ENSMUSG00000021040	12
ENSMUSG00000010136-Pifo	0.965206	0.0344337	0.498	0.549	1	Pifo	ENSMUSG00000010136	3
ENSMUSG00000040640-Erc2	0.965973	0.0728035	0.303	0.328	1	Erc2	ENSMUSG00000040640	14
ENSMUSG00000044916-1700029I15Rik	0.967206	0.0591341	0.534	0.59	1	1700029I15Rik	ENSMUSG00000044916	2
ENSMUSG00000006057-Atp5g1	0.969358	0.0610403	0.13	0.137	1	Atp5g1	ENSMUSG00000006057	11
ENSMUSG00000091255-Speer4e	0.970112	0.0728369	0.107	0.109	1	Speer4e	ENSMUSG00000091255	5
ENSMUSG00000035580-Kcnh8	0.970285	-0.0328008	0.212	0.217	1	Kcnh8	ENSMUSG00000035580	17
ENSMUSG00000041301-Cftr	0.970443	0.0116619	0.87	0.908	1	Cftr	ENSMUSG00000041301	6
ENSMUSG00000030421-Uri1	0.971271	0.069832	0.383	0.412	1	Uri1	ENSMUSG00000030421	7
ENSMUSG00000036743-Psma8	0.971322	0.043397	0.109	0.115	1	Psma8	ENSMUSG00000036743	18
ENSMUSG00000021027-Ralgapa1	0.973516	0.0850671	0.144	0.149	1	Ralgapa1	ENSMUSG00000021027	12
ENSMUSG00000021902-Phf7	0.975974	0.115695	0.156	0.168	1	Phf7	ENSMUSG00000021902	14
ENSMUSG00000036770-Stpg3	0.976213	0.0844388	0.437	0.491	1	Stpg3	ENSMUSG00000036770	2
ENSMUSG00000052403-Fcnaos	0.976807	0.0876296	0.492	0.562	1	Fcnaos	ENSMUSG00000052403	2
ENSMUSG00000033949-Trim36	0.977221	0.0750059	0.503	0.576	1	Trim36	ENSMUSG00000033949	18
ENSMUSG00000066158-AY512931	0.977645	0.122089	0.127	0.135	1	AY512931	ENSMUSG00000066158	8
ENSMUSG00000029064-Gnb1	0.977755	0.30794	0.101	0.106	1	Gnb1	ENSMUSG00000029064	4
ENSMUSG00000118178-Gm32932	0.978248	0.0828945	0.145	0.152	1	Gm32932	ENSMUSG00000118178	19
ENSMUSG00000022749-Tbc1d23	0.978624	0.0743068	0.65	0.718	1	Tbc1d23	ENSMUSG00000022749	16
ENSMUSG00000024974-Smc3	0.980806	0.110661	0.385	0.438	1	Smc3	ENSMUSG00000024974	19
ENSMUSG00000027677-Ttc14	0.980968	0.034313	0.545	0.579	1	Ttc14	ENSMUSG00000027677	3
ENSMUSG00000021977-1700129C05Rik	0.981176	0.0733914	0.462	0.516	1	1700129C05Rik	ENSMUSG00000021977	14
ENSMUSG00000100314-1700010J16Rik	0.982589	0.0519995	0.757	0.822	1	1700010J16Rik	ENSMUSG00000100314	10
ENSMUSG00000111465-Gm47113	0.9828	0.107963	0.129	0.135	1	Gm47113	ENSMUSG00000111465	9
ENSMUSG00000038274-Fau	0.982898	0.0918643	0.373	0.422	1	Fau	ENSMUSG00000038274	19
ENSMUSG00000059887-Olfr1507	0.983071	0.119243	0.126	0.133	1	Olfr1507	ENSMUSG00000059887	14
ENSMUSG00000020640-Itsn2	0.985057	0.0918577	0.23	0.241	1	Itsn2	ENSMUSG00000020640	12
ENSMUSG00000048410-Zfp407	0.985923	0.0650145	0.097	0.101	1	Zfp407	ENSMUSG00000048410	18
ENSMUSG00000074634-Tmem267	0.985924	0.11201	0.284	0.297	1	Tmem267	ENSMUSG00000074634	13
ENSMUSG00000040651-Tasor	0.987826	0.00864512	0.112	0.115	1	Tasor	ENSMUSG00000040651	14
ENSMUSG00000049792-Bag5	0.987928	0.0803567	0.248	0.27	1	Bag5	ENSMUSG00000049792	12
ENSMUSG00000037826-Ppm1k	0.989286	0.0817948	0.394	0.438	1	Ppm1k	ENSMUSG00000037826	6
ENSMUSG00000036873-2410004B18Rik	0.989628	0.0788358	0.098	0.103	1	2410004B18Rik	ENSMUSG00000036873	3
ENSMUSG00000034042-Gpbp1l1	0.991402	0.048789	0.098	0.101	1	Gpbp1l1	ENSMUSG00000034042	4
ENSMUSG00000115546-Gm49077	0.991629	0.0510823	0.101	0.104	1	Gm49077	ENSMUSG00000115546	15
ENSMUSG00000051804-Adam6b	0.99222	0.0846219	0.141	0.149	1	Adam6b	ENSMUSG00000051804	12
ENSMUSG00000027364-Usp50	0.992646	0.0955776	0.409	0.455	1	Usp50	ENSMUSG00000027364	2
ENSMUSG00000038015-Prm2	0.992658	-0.0833088	0.976	0.99	1	Prm2	ENSMUSG00000038015	16
ENSMUSG00000110839-Gm47800	0.993332	0.0685726	0.113	0.118	1	Gm47800	ENSMUSG00000110839	9
ENSMUSG00000004371-Il11	0.995744	0.113391	0.394	0.451	1	Il11	ENSMUSG00000004371	7
ENSMUSG00000086467-4930571N24Rik	0.996504	0.0951371	0.492	0.54	1	4930571N24Rik	ENSMUSG00000086467	15
ENSMUSG00000086324-Gm15564	0.996853	0.0712493	0.188	0.202	1	Gm15564	ENSMUSG00000086324	16
ENSMUSG00000060314-Zfp941	0.997126	0.15199	0.189	0.207	1	Zfp941	ENSMUSG00000060314	7
ENSMUSG00000022234-Cct5	0.997395	0.046603	0.141	0.145	1	Cct5	ENSMUSG00000022234	15
ENSMUSG00000018796-Acsl1	0.998123	0.0536994	0.578	0.651	1	Acsl1	ENSMUSG00000018796	8
ENSMUSG00000066551-Hmgb1	0.998218	0.0341308	0.151	0.156	1	Hmgb1	ENSMUSG00000066551	5
ENSMUSG00000040857-Erf	0.998556	0.0561641	0.474	0.533	1	Erf	ENSMUSG00000040857	7
ENSMUSG00000047454-Gphn	0.998933	0.0376556	0.704	0.786	1	Gphn	ENSMUSG00000047454	12
ENSMUSG00000022205-Sub1	0.999807	0.0701914	0.433	0.479	1	Sub1	ENSMUSG00000022205	15

### Sheet: round-elongating_spermatid_1_
X	p_val	avg_log2FC	pct.1	pct.2	p_val_adj	gene	ensemblID	chr
ENSMUSG00000026822-Lcn2	9.6682e-69	1.94837	0.725	0.23	3.70389e-64	Lcn2	ENSMUSG00000026822	2
ENSMUSG00000055421-Pcdh9	6.9776e-68	-1.69377	0.326	0.836	2.67312e-63	Pcdh9	ENSMUSG00000055421	14
ENSMUSG00000023151-Lrrc69	1.7179e-59	-1.34184	0.34	0.834	6.58128e-55	Lrrc69	ENSMUSG00000023151	4
ENSMUSG00000051228-Nyx	3.63399e-59	1.63207	0.797	0.455	1.39218e-54	Nyx	ENSMUSG00000051228	20
ENSMUSG00000070802-Pnma8b	4.22595e-53	0.959533	0.992	0.98	1.61896e-48	Pnma8b	ENSMUSG00000070802
ENSMUSG00000001964-Emd	1.82221e-45	1.20426	0.846	0.683	6.98089e-41	Emd	ENSMUSG00000001964	20
ENSMUSG00000015090-Ptgds	2.62881e-41	1.40728	0.654	0.304	1.0071e-36	Ptgds	ENSMUSG00000015090	2
ENSMUSG00000022564-Grina	1.50254e-39	-0.877087	0.71	0.969	5.75622e-35	Grina	ENSMUSG00000022564	15
ENSMUSG00000003555-Cyp17a1	4.33827e-38	1.47089	0.535	0.174	1.66199e-33	Cyp17a1	ENSMUSG00000003555	19
ENSMUSG00000117137-4930471L23Rik	3.36348e-35	-0.875704	0.426	0.844	1.28855e-30	4930471L23Rik	ENSMUSG00000117137	17
ENSMUSG00000121382-ENSMUSG00000121382	8.72681e-34	1.47145	0.566	0.251	3.34324e-29	ENSMUSG00000121382	ENSMUSG00000121382
ENSMUSG00000113644-4930448C13Rik	1.52457e-33	-0.883651	0.367	0.772	5.84062e-29	4930448C13Rik	ENSMUSG00000113644	12
ENSMUSG00000110685-Gm5373	2.89607e-32	-1.26972	0.574	0.854	1.10948e-27	Gm5373	ENSMUSG00000110685	8
ENSMUSG00000021866-Anxa11	1.1124e-31	-1.03199	0.275	0.642	4.26162e-27	Anxa11	ENSMUSG00000021866	14
ENSMUSG00000021758-Ddx4	1.60532e-31	-0.945183	0.225	0.601	6.14998e-27	Ddx4	ENSMUSG00000021758	13
ENSMUSG00000032637-Atxn2l	2.19811e-31	-0.839951	0.537	0.836	8.42098e-27	Atxn2l	ENSMUSG00000032637	7
ENSMUSG00000100759-1700029B22Rik	6.74166e-31	-0.854477	0.119	0.45	2.58273e-26	1700029B22Rik	ENSMUSG00000100759	7
ENSMUSG00000015149-Sirt2	5.13393e-29	-0.849158	0.229	0.598	1.96681e-24	Sirt2	ENSMUSG00000015149	7
ENSMUSG00000042423-Fbrs	1.22732e-28	-0.779835	0.243	0.637	4.70188e-24	Fbrs	ENSMUSG00000042423	7
ENSMUSG00000086654-Gm13165	1.27527e-28	0.721875	0.945	0.946	4.88554e-24	Gm13165	ENSMUSG00000086654	4
ENSMUSG00000085157-4930515L19Rik	2.7817e-28	0.914842	0.782	0.637	1.06567e-23	4930515L19Rik	ENSMUSG00000085157	20
ENSMUSG00000087358-4930453H23Rik	3.68624e-28	1.37108	0.651	0.396	1.4122e-23	4930453H23Rik	ENSMUSG00000087358	20
ENSMUSG00000090641-Zfp712	4.83604e-28	1.23484	0.548	0.274	1.85269e-23	Zfp712	ENSMUSG00000090641	13
ENSMUSG00000002409-Dyrk1b	4.82716e-27	-0.750369	0.147	0.476	1.84929e-22	Dyrk1b	ENSMUSG00000002409	7
ENSMUSG00000079387-Luzp4	4.93277e-27	1.38733	0.39	0.097	1.88975e-22	Luzp4	ENSMUSG00000079387	20
ENSMUSG00000028137-Celf3	1.29082e-26	-0.600373	0.755	0.972	4.94515e-22	Celf3	ENSMUSG00000028137	3
ENSMUSG00000036019-Tmtc2	3.99789e-26	-0.958707	0.29	0.619	1.53159e-21	Tmtc2	ENSMUSG00000036019	10
ENSMUSG00000105952-Gm40153	2.03866e-25	-0.740934	0.095	0.371	7.8101e-21	Gm40153	ENSMUSG00000105952	3
ENSMUSG00000110138-4831440D22Rik	2.66413e-25	-0.848378	0.351	0.683	1.02063e-20	4831440D22Rik	ENSMUSG00000110138	8
ENSMUSG00000117199-Gm4566	6.37949e-25	-0.685435	0.125	0.427	2.44398e-20	Gm4566	ENSMUSG00000117199	17
ENSMUSG00000027603-Ggt7	9.06188e-25	-0.963693	0.148	0.44	3.4716e-20	Ggt7	ENSMUSG00000027603	2
ENSMUSG00000043050-Tnp2	1.14005e-24	0.481002	0.988	0.987	4.36755e-20	Tnp2	ENSMUSG00000043050	16
ENSMUSG00000039652-Cpeb3	3.43121e-24	-0.645071	0.685	0.921	1.3145e-19	Cpeb3	ENSMUSG00000039652	19
ENSMUSG00000066392-Nrxn3	6.13437e-24	-0.732428	0.686	0.905	2.35008e-19	Nrxn3	ENSMUSG00000066392	12
ENSMUSG00000090816-Gm6729	9.98279e-24	0.928721	0.786	0.708	3.82441e-19	Gm6729	ENSMUSG00000090816	10
ENSMUSG00000026163-Sphkap	1.64677e-23	-0.90813	0.256	0.583	6.30879e-19	Sphkap	ENSMUSG00000026163	1
ENSMUSG00000114001-Gm48664	1.73122e-23	-0.674848	0.128	0.417	6.6323e-19	Gm48664	ENSMUSG00000114001	12
ENSMUSG00000040364-Sec1	1.02792e-22	-0.649963	0.159	0.463	3.93798e-18	Sec1	ENSMUSG00000040364	7
ENSMUSG00000047534-Mis18bp1	1.58363e-22	-0.629669	0.039	0.243	6.06687e-18	Mis18bp1	ENSMUSG00000047534	12
ENSMUSG00000109394-A230057D06Rik	3.19997e-22	-0.894529	0.423	0.714	1.22591e-17	A230057D06Rik	ENSMUSG00000109394	7
ENSMUSG00000106709-Gm30270	3.51922e-22	-0.53651	0.022	0.202	1.34821e-17	Gm30270	ENSMUSG00000106709	6
ENSMUSG00000092008-Cyp2c69	4.95134e-22	-0.54457	0.095	0.355	1.89686e-17	Cyp2c69	ENSMUSG00000092008	19
ENSMUSG00000097725-4930593A02Rik	5.98926e-22	-0.891645	0.178	0.46	2.29449e-17	4930593A02Rik	ENSMUSG00000097725	3
ENSMUSG00000024054-Smchd1	8.49616e-22	-0.667414	0.225	0.547	3.25488e-17	Smchd1	ENSMUSG00000024054	17
ENSMUSG00000039210-Gpatch2	1.07204e-21	-0.677366	0.385	0.729	4.10699e-17	Gpatch2	ENSMUSG00000039210	1
ENSMUSG00000115725-4930572G02Rik	1.07605e-21	-0.720163	0.181	0.478	4.12235e-17	4930572G02Rik	ENSMUSG00000115725	14
ENSMUSG00000111609-Gm6713	1.57858e-21	1.01175	0.696	0.581	6.04756e-17	Gm6713	ENSMUSG00000111609	10
ENSMUSG00000099759-1700030C10Rik	1.61556e-21	-0.659828	0.128	0.399	6.1892e-17	1700030C10Rik	ENSMUSG00000099759	12
ENSMUSG00000096265-Potefam3e	1.63401e-21	-0.65595	0.498	0.824	6.25988e-17	Potefam3e	ENSMUSG00000096265
ENSMUSG00000113285-Gm36128	2.10284e-21	-0.592379	0.075	0.309	8.05596e-17	Gm36128	ENSMUSG00000113285	12
ENSMUSG00000020389-Cdkl3	2.20736e-21	-0.615168	0.54	0.829	8.45639e-17	Cdkl3	ENSMUSG00000020389	11
ENSMUSG00000112318-Gm6721	3.03029e-21	0.818929	0.819	0.77	1.1609e-16	Gm6721	ENSMUSG00000112318	10
ENSMUSG00000113634-Gm36756	4.11336e-21	1.12096	0.388	0.136	1.57583e-16	Gm36756	ENSMUSG00000113634	12
ENSMUSG00000048994-H2al3	4.26361e-21	1.21451	0.499	0.261	1.63339e-16	H2al3	ENSMUSG00000048994	20
ENSMUSG00000112704-Gm46329	7.86487e-21	-0.99495	0.073	0.292	3.01303e-16	Gm46329	ENSMUSG00000112704	12
ENSMUSG00000044457-Stk-ps2	1.46264e-20	0.819633	0.814	0.775	5.60338e-16	ps2	ENSMUSG00000044457
ENSMUSG00000028328-Tmod1	1.55534e-20	-0.710695	0.423	0.737	5.95852e-16	Tmod1	ENSMUSG00000028328	4
ENSMUSG00000114516-Gm46440	2.08145e-20	0.953362	0.691	0.532	7.97405e-16	Gm46440	ENSMUSG00000114516	13
ENSMUSG00000085967-Gm12530	3.47212e-20	-0.654318	0.075	0.294	1.33017e-15	Gm12530	ENSMUSG00000085967	4
ENSMUSG00000110207-Gm33586	3.5026e-20	-0.698183	0.183	0.465	1.34184e-15	Gm33586	ENSMUSG00000110207	7
ENSMUSG00000113628-1700020D12Rik	4.0884e-20	-0.878659	0.033	0.21	1.56627e-15	1700020D12Rik	ENSMUSG00000113628	12
ENSMUSG00000024981-Acsl5	4.47352e-20	-0.663266	0.072	0.292	1.71381e-15	Acsl5	ENSMUSG00000024981	19
ENSMUSG00000093617-4933438K21Rik	4.70335e-20	0.726566	0.849	0.826	1.80185e-15	4933438K21Rik	ENSMUSG00000093617	4
ENSMUSG00000110616-Gm36879	5.06996e-20	-0.628489	0.126	0.386	1.9423e-15	Gm36879	ENSMUSG00000110616	8
ENSMUSG00000026922-Agpat2	9.96078e-20	-0.760287	0.32	0.624	3.81598e-15	Agpat2	ENSMUSG00000026922	2
ENSMUSG00000024982-Zdhhc6	1.03243e-19	-0.744124	0.109	0.348	3.95522e-15	Zdhhc6	ENSMUSG00000024982	19
ENSMUSG00000042425-Frmpd3	1.04297e-19	1.10747	0.42	0.169	3.99561e-15	Frmpd3	ENSMUSG00000042425	20
ENSMUSG00000035133-Arhgap5	1.08067e-19	-0.684439	0.591	0.844	4.14006e-15	Arhgap5	ENSMUSG00000035133	12
ENSMUSG00000112166-Gm47948	1.79504e-19	0.954667	0.19	0.003	6.8768e-15	Gm47948	ENSMUSG00000112166	12
ENSMUSG00000040462-Os9	1.99757e-19	-0.606558	0.098	0.338	7.65269e-15	Os9	ENSMUSG00000040462	10
ENSMUSG00000037012-Hk1	2.35922e-19	-0.739128	0.289	0.575	9.03815e-15	Hk1	ENSMUSG00000037012	10
ENSMUSG00000046314-Stxbp6	3.4939e-19	-0.621723	0.14	0.407	1.33851e-14	Stxbp6	ENSMUSG00000046314	12
ENSMUSG00000099988-1700054A03Rik	3.60034e-19	0.775194	0.764	0.708	1.37929e-14	1700054A03Rik	ENSMUSG00000099988	19
ENSMUSG00000121355-ENSMUSG00000121355	3.87347e-19	-0.631625	0.112	0.355	1.48393e-14	ENSMUSG00000121355	ENSMUSG00000121355
ENSMUSG00000040412-Elapor1	4.13107e-19	-0.720222	0.212	0.488	1.58261e-14	Elapor1	ENSMUSG00000040412	3
ENSMUSG00000114036-Gm48228	4.94438e-19	-0.670205	0.393	0.714	1.89419e-14	Gm48228	ENSMUSG00000114036	13
ENSMUSG00000038145-Snrk	6.61496e-19	-0.519001	0.101	0.343	2.53419e-14	Snrk	ENSMUSG00000038145	9
ENSMUSG00000022141-Nipbl	8.75168e-19	-0.782687	0.301	0.593	3.35277e-14	Nipbl	ENSMUSG00000022141	15
ENSMUSG00000035614-Togaram1	1.00164e-18	-0.673054	0.168	0.435	3.83729e-14	Togaram1	ENSMUSG00000035614	12
ENSMUSG00000026640-Plxna2	1.14377e-18	-0.991564	0.285	0.547	4.38179e-14	Plxna2	ENSMUSG00000026640	1
ENSMUSG00000030276-Ttll3	2.2243e-18	-0.566335	0.507	0.803	8.52128e-14	Ttll3	ENSMUSG00000030276	6
ENSMUSG00000041399-1700013G24Rik	3.80149e-18	-0.519978	0.089	0.312	1.45635e-13	1700013G24Rik	ENSMUSG00000041399	4
ENSMUSG00000010608-Rbm25	8.08422e-18	-0.614011	0.275	0.573	3.09707e-13	Rbm25	ENSMUSG00000010608	12
ENSMUSG00000086209-4933405E24Rik	8.70066e-18	-0.927967	0.117	0.332	3.33322e-13	4933405E24Rik	ENSMUSG00000086209	11
ENSMUSG00000036768-Kif15	9.82431e-18	-0.665217	0.206	0.476	3.76369e-13	Kif15	ENSMUSG00000036768	9
ENSMUSG00000061130-Ppm1b	1.14375e-17	-0.606333	0.379	0.688	4.38171e-13	Ppm1b	ENSMUSG00000061130	17
ENSMUSG00000115601-Gm49007	1.90956e-17	-0.512762	0.011	0.141	7.31553e-13	Gm49007	ENSMUSG00000115601	14
ENSMUSG00000106824-Potefam3d	1.97244e-17	-0.573013	0.378	0.696	7.55643e-13	Potefam3d	ENSMUSG00000106824
ENSMUSG00000038128-Camk4	2.77817e-17	-0.776298	0.646	0.841	1.06432e-12	Camk4	ENSMUSG00000038128	18
ENSMUSG00000038495-Otud7b	2.93148e-17	-0.634627	0.349	0.655	1.12305e-12	Otud7b	ENSMUSG00000038495	3
ENSMUSG00000027447-Cst3	6.64891e-17	0.996361	0.448	0.238	2.5472e-12	Cst3	ENSMUSG00000027447	2
ENSMUSG00000046634-Pkd1l1	6.76076e-17	0.836191	0.176	0.008	2.59005e-12	Pkd1l1	ENSMUSG00000046634	11
ENSMUSG00000039103-Nexn	8.76485e-17	-0.578508	0.148	0.391	3.35781e-12	Nexn	ENSMUSG00000039103	3
ENSMUSG00000033752-Mnd1	1.11529e-16	-0.612559	0.251	0.532	4.27267e-12	Mnd1	ENSMUSG00000033752	3
ENSMUSG00000026361-Cdc73	1.49043e-16	-0.613547	0.246	0.522	5.70984e-12	Cdc73	ENSMUSG00000026361	1
ENSMUSG00000041570-Camsap2	1.79842e-16	-0.534338	0.164	0.412	6.88974e-12	Camsap2	ENSMUSG00000041570	1
ENSMUSG00000114390-1700062C10Rik	2.17952e-16	-0.480729	0.215	0.504	8.34972e-12	1700062C10Rik	ENSMUSG00000114390	14
ENSMUSG00000097591-A330032B11Rik	5.0762e-16	-0.544267	0.312	0.611	1.94469e-11	A330032B11Rik	ENSMUSG00000097591	19
ENSMUSG00000037351-Actr1b	5.59965e-16	-0.615512	0.162	0.404	2.14522e-11	Actr1b	ENSMUSG00000037351	1
ENSMUSG00000050645-Defb19	5.65765e-16	0.755311	0.68	0.512	2.16745e-11	Defb19	ENSMUSG00000050645	2
ENSMUSG00000031682-1700011L22Rik	6.31501e-16	-0.516816	0.335	0.634	2.41928e-11	1700011L22Rik	ENSMUSG00000031682	8
ENSMUSG00000068428-Gmnc	6.45228e-16	1.09538	0.454	0.233	2.47187e-11	Gmnc	ENSMUSG00000068428	16
ENSMUSG00000044934-Zfp367	7.28421e-16	-0.492581	0.047	0.212	2.79058e-11	Zfp367	ENSMUSG00000044934	13
ENSMUSG00000020859-Spag9	1.06741e-15	-0.713866	0.25	0.494	4.08925e-11	Spag9	ENSMUSG00000020859	11
ENSMUSG00000018412-Kansl1	1.17087e-15	-0.581749	0.396	0.698	4.48561e-11	Kansl1	ENSMUSG00000018412	11
ENSMUSG00000102530-Gm37228	1.22607e-15	-0.528741	0.076	0.266	4.69707e-11	Gm37228	ENSMUSG00000102530	3
ENSMUSG00000035919-Bbs9	1.50026e-15	-0.537348	0.674	0.847	5.74748e-11	Bbs9	ENSMUSG00000035919	9
ENSMUSG00000028773-Fabp3	1.56958e-15	0.895422	0.429	0.23	6.01304e-11	Fabp3	ENSMUSG00000028773	4
ENSMUSG00000042078-Svop	1.64125e-15	-0.563434	0.482	0.762	6.28763e-11	Svop	ENSMUSG00000042078	5
ENSMUSG00000028188-Spata1	3.87241e-15	-0.620555	0.276	0.535	1.48352e-10	Spata1	ENSMUSG00000028188	3
ENSMUSG00000085754-Gm15886	4.18967e-15	-0.5818	0.326	0.611	1.60506e-10	Gm15886	ENSMUSG00000085754	3
ENSMUSG00000070002-Ell	4.84312e-15	-0.562024	0.178	0.417	1.8554e-10	Ell	ENSMUSG00000070002	8
ENSMUSG00000049252-Lrp1b	5.34884e-15	0.679385	0.674	0.535	2.04914e-10	Lrp1b	ENSMUSG00000049252	2
ENSMUSG00000120164-ENSMUSG00000120164	5.78198e-15	-0.442992	0.003	0.102	2.21507e-10	ENSMUSG00000120164	ENSMUSG00000120164
ENSMUSG00000047417-Rexo1	7.65511e-15	-0.51637	0.446	0.757	2.93267e-10	Rexo1	ENSMUSG00000047417	10
ENSMUSG00000026203-Dnajb2	7.85431e-15	-0.402493	0.775	0.949	3.00899e-10	Dnajb2	ENSMUSG00000026203	1
ENSMUSG00000100000-1700023F02Rik	8.2306e-15	-0.611512	0.351	0.619	3.15314e-10	1700023F02Rik	ENSMUSG00000100000	10
ENSMUSG00000107280-Potefam3c	8.26395e-15	-0.4872	0.345	0.639	3.16592e-10	Potefam3c	ENSMUSG00000107280
ENSMUSG00000058328-Xlr5a	8.51381e-15	0.950556	0.395	0.207	3.26164e-10	Xlr5a	ENSMUSG00000058328	20
ENSMUSG00000026082-Rev1	8.81536e-15	-0.511308	0.236	0.499	3.37717e-10	Rev1	ENSMUSG00000026082	1
ENSMUSG00000039153-Runx2	9.83636e-15	-0.587528	0.521	0.757	3.76831e-10	Runx2	ENSMUSG00000039153	17
ENSMUSG00000031605-Klhl2	1.0179e-14	-0.640867	0.167	0.391	3.89957e-10	Klhl2	ENSMUSG00000031605	8
ENSMUSG00000085271-E130006D01Rik	1.0241e-14	0.871151	0.184	0.023	3.92334e-10	E130006D01Rik	ENSMUSG00000085271	5
ENSMUSG00000113218-4933409F18Rik	1.0622e-14	0.973534	0.237	0.056	4.06929e-10	4933409F18Rik	ENSMUSG00000113218	12
ENSMUSG00000033849-B3galt2	1.23857e-14	-0.507588	0.142	0.363	4.74496e-10	B3galt2	ENSMUSG00000033849	1
ENSMUSG00000025151-Maged1	1.29846e-14	0.849272	0.479	0.312	4.97439e-10	Maged1	ENSMUSG00000025151	20
ENSMUSG00000085347-Hk1os	1.39739e-14	-0.588746	0.14	0.355	5.35339e-10	Hk1os	ENSMUSG00000085347	10
ENSMUSG00000085562-2610028E06Rik	1.55902e-14	-0.580069	0.095	0.286	5.97259e-10	2610028E06Rik	ENSMUSG00000085562	4
ENSMUSG00000022329-Stk3	1.5793e-14	-0.737244	0.059	0.22	6.0503e-10	Stk3	ENSMUSG00000022329	15
ENSMUSG00000002105-Slc39a13	1.67273e-14	-0.499331	0.276	0.547	6.40823e-10	Slc39a13	ENSMUSG00000002105	2
ENSMUSG00000112831-Gm35533	1.73563e-14	-0.428284	0.084	0.271	6.6492e-10	Gm35533	ENSMUSG00000112831	10
ENSMUSG00000055024-Ep300	2.05712e-14	-0.458947	0.435	0.739	7.88082e-10	Ep300	ENSMUSG00000055024	15
ENSMUSG00000078584-AU022252	2.06447e-14	-0.520947	0.424	0.719	7.90897e-10	AU022252	ENSMUSG00000078584	4
ENSMUSG00000086646-Platr20	2.11068e-14	0.691373	0.775	0.739	8.08603e-10	Platr20	ENSMUSG00000086646	11
ENSMUSG00000020941-Map3k14	3.03551e-14	-0.498155	0.546	0.811	1.1629e-09	Map3k14	ENSMUSG00000020941	11
ENSMUSG00000115154-Gm49067	3.21023e-14	-0.607804	0.172	0.394	1.22984e-09	Gm49067	ENSMUSG00000115154	14
ENSMUSG00000030555-Ttc23	3.37748e-14	-0.6623	0.172	0.391	1.29391e-09	Ttc23	ENSMUSG00000030555	7
ENSMUSG00000117635-Gm41653	3.44507e-14	-0.411126	0.033	0.171	1.3198e-09	Gm41653	ENSMUSG00000117635	17
ENSMUSG00000060188-Cxcl17	3.49904e-14	-0.594245	0.309	0.581	1.34048e-09	Cxcl17	ENSMUSG00000060188	7
ENSMUSG00000035152-Ap2b1	4.18956e-14	-0.46034	0.557	0.818	1.60502e-09	Ap2b1	ENSMUSG00000035152	11
ENSMUSG00000020716-Nf1	4.40836e-14	-0.502953	0.089	0.271	1.68884e-09	Nf1	ENSMUSG00000020716	11
ENSMUSG00000032735-Ablim3	6.30835e-14	-0.869794	0.178	0.386	2.41673e-09	Ablim3	ENSMUSG00000032735	18
ENSMUSG00000026575-Nme7	7.38992e-14	-0.454068	0.119	0.325	2.83108e-09	Nme7	ENSMUSG00000026575	1
ENSMUSG00000029669-Tspan12	7.49097e-14	-0.463035	0.086	0.269	2.86979e-09	Tspan12	ENSMUSG00000029669	6
ENSMUSG00000096890-Gm20797	7.60375e-14	-0.510987	0.296	0.578	2.913e-09	Gm20797	ENSMUSG00000096890	8
ENSMUSG00000101337-Dnah7c	7.67273e-14	-0.495663	0.359	0.645	2.93942e-09	Dnah7c	ENSMUSG00000101337	1
ENSMUSG00000050079-Rspry1	7.77436e-14	-0.533496	0.384	0.668	2.97836e-09	Rspry1	ENSMUSG00000050079	8
ENSMUSG00000019841-Rev3l	8.17659e-14	-0.582142	0.392	0.647	3.13245e-09	Rev3l	ENSMUSG00000019841	10
ENSMUSG00000121411-ENSMUSG00000121411	9.30194e-14	-0.614128	0.382	0.629	3.56357e-09	ENSMUSG00000121411	ENSMUSG00000121411
ENSMUSG00000048186-Bend7	1.08256e-13	0.750032	0.147	0.008	4.1473e-09	Bend7	ENSMUSG00000048186	2
ENSMUSG00000038094-Atp13a4	1.15761e-13	-0.542274	0.084	0.258	4.4348e-09	Atp13a4	ENSMUSG00000038094	16
ENSMUSG00000097434-Gm16630	1.16996e-13	-0.60009	0.081	0.256	4.4821e-09	Gm16630	ENSMUSG00000097434	6
ENSMUSG00000024500-Ppp2r2b	1.1766e-13	-0.41575	0.866	0.974	4.50755e-09	Ppp2r2b	ENSMUSG00000024500	18
ENSMUSG00000038416-Cdc16	1.33519e-13	-0.819987	0.151	0.348	5.11512e-09	Cdc16	ENSMUSG00000038416	8
ENSMUSG00000087338-Scpep1os	1.46284e-13	-0.434036	0.343	0.637	5.60412e-09	Scpep1os	ENSMUSG00000087338	11
ENSMUSG00000064302-Clasp1	1.48668e-13	-0.447881	0.504	0.785	5.69547e-09	Clasp1	ENSMUSG00000064302	1
ENSMUSG00000022905-Kpna1	1.49018e-13	-0.541823	0.223	0.463	5.70888e-09	Kpna1	ENSMUSG00000022905	16
ENSMUSG00000035762-Tmem161b	1.50825e-13	-0.447577	0.295	0.575	5.7781e-09	Tmem161b	ENSMUSG00000035762	13
ENSMUSG00000018707-Dync1h1	1.56238e-13	1.08619	0.471	0.325	5.98549e-09	Dync1h1	ENSMUSG00000018707	12
ENSMUSG00000040771-Oard1	1.66299e-13	-0.397765	0.126	0.338	6.37091e-09	Oard1	ENSMUSG00000040771	17
ENSMUSG00000017400-Stac2	1.91493e-13	-0.399133	0.034	0.169	7.33609e-09	Stac2	ENSMUSG00000017400	11
ENSMUSG00000032297-Celf6	2.01416e-13	-0.464256	0.089	0.266	7.71623e-09	Celf6	ENSMUSG00000032297	9
ENSMUSG00000025047-Pdcd11	2.13391e-13	-0.423528	0.142	0.355	8.17499e-09	Pdcd11	ENSMUSG00000025047	19
ENSMUSG00000000278-Scpep1	2.70472e-13	-0.37552	0.09	0.276	1.03618e-08	Scpep1	ENSMUSG00000000278	11
ENSMUSG00000026156-B3gat2	3.15229e-13	-0.507035	0.172	0.391	1.20764e-08	B3gat2	ENSMUSG00000026156	1
ENSMUSG00000087250-Usp46os1	3.66423e-13	-0.468189	0.218	0.471	1.40377e-08	Usp46os1	ENSMUSG00000087250	5
ENSMUSG00000038525-Armc10	3.90822e-13	-0.34932	0.045	0.189	1.49724e-08	Armc10	ENSMUSG00000038525	5
ENSMUSG00000115229-Gm33525	3.94534e-13	-0.472782	0.047	0.189	1.51146e-08	Gm33525	ENSMUSG00000115229	14
ENSMUSG00000118134-4930549G23Rik	4.46182e-13	-0.472167	0.159	0.376	1.70932e-08	4930549G23Rik	ENSMUSG00000118134	18
ENSMUSG00000111183-Gm48486	4.62818e-13	-0.465186	0.023	0.141	1.77305e-08	Gm48486	ENSMUSG00000111183	10
ENSMUSG00000022218-Tgm1	6.52231e-13	-0.463947	0.111	0.299	2.4987e-08	Tgm1	ENSMUSG00000022218	14
ENSMUSG00000023942-Slc29a1	6.60892e-13	-0.48701	0.147	0.35	2.53188e-08	Slc29a1	ENSMUSG00000023942	17
ENSMUSG00000030595-Nfkbib	6.67226e-13	-0.401719	0.103	0.292	2.55614e-08	Nfkbib	ENSMUSG00000030595	7
ENSMUSG00000032228-Tcf12	8.52101e-13	-0.48184	0.184	0.417	3.2644e-08	Tcf12	ENSMUSG00000032228	9
ENSMUSG00000010721-Lmbr1	8.5498e-13	-0.6266	0.111	0.286	3.27543e-08	Lmbr1	ENSMUSG00000010721	5
ENSMUSG00000040564-Apoc1	8.6763e-13	0.772608	0.203	0.046	3.32389e-08	Apoc1	ENSMUSG00000040564	7
ENSMUSG00000025583-Rptor	9.35509e-13	-0.53844	0.195	0.43	3.58393e-08	Rptor	ENSMUSG00000025583	11
ENSMUSG00000022935-Grik1	1.04584e-12	0.726377	0.593	0.486	4.00661e-08	Grik1	ENSMUSG00000022935	16
ENSMUSG00000021244-Ylpm1	1.07091e-12	-0.520446	0.109	0.292	4.10266e-08	Ylpm1	ENSMUSG00000021244	12
ENSMUSG00000002985-Apoe	1.11576e-12	0.852901	0.379	0.205	4.27446e-08	Apoe	ENSMUSG00000002985	7
ENSMUSG00000026571-Dcaf6	1.13042e-12	-0.544598	0.388	0.642	4.33065e-08	Dcaf6	ENSMUSG00000026571	1
ENSMUSG00000057191-AB124611	1.14037e-12	-0.440947	0.465	0.754	4.36876e-08	AB124611	ENSMUSG00000057191	9
ENSMUSG00000026842-Abl1	1.23036e-12	-0.467596	0.228	0.481	4.71352e-08	Abl1	ENSMUSG00000026842	2
ENSMUSG00000038122-Tbc1d32	1.37625e-12	-0.432998	0.158	0.368	5.27242e-08	Tbc1d32	ENSMUSG00000038122	10
ENSMUSG00000030822-Prr14	1.50536e-12	-0.465325	0.164	0.381	5.76702e-08	Prr14	ENSMUSG00000030822	7
ENSMUSG00000044222-Defb13	1.50922e-12	-0.420145	0.108	0.294	5.78181e-08	Defb13	ENSMUSG00000044222	8
ENSMUSG00000027518-1700021F07Rik	1.62219e-12	-0.53272	0.242	0.478	6.2146e-08	1700021F07Rik	ENSMUSG00000027518	2
ENSMUSG00000090012-Gm16555	1.63004e-12	0.936512	0.562	0.437	6.2447e-08	Gm16555	ENSMUSG00000090012	17
ENSMUSG00000024542-Cep192	2.12514e-12	-0.485708	0.183	0.399	8.14141e-08	Cep192	ENSMUSG00000024542	18
ENSMUSG00000038599-Capn8	2.30623e-12	0.761898	0.212	0.056	8.83515e-08	Capn8	ENSMUSG00000038599	1
ENSMUSG00000032624-Eml4	2.55392e-12	0.782315	0.594	0.422	9.78407e-08	Eml4	ENSMUSG00000032624	17
ENSMUSG00000117096-Gm30420	2.55554e-12	-0.405041	0.062	0.215	9.79027e-08	Gm30420	ENSMUSG00000117096	17
ENSMUSG00000022837-Iqcb1	2.63108e-12	-0.514499	0.239	0.468	1.00797e-07	Iqcb1	ENSMUSG00000022837	16
ENSMUSG00000022388-Ttll8	2.69133e-12	-0.337191	0.861	0.985	1.03105e-07	Ttll8	ENSMUSG00000022388	15
ENSMUSG00000037487-Ubr5	2.88434e-12	-0.452306	0.265	0.522	1.10499e-07	Ubr5	ENSMUSG00000037487	15
ENSMUSG00000048500-Defb15	3.00734e-12	-0.359679	0.033	0.156	1.15211e-07	Defb15	ENSMUSG00000048500	8
ENSMUSG00000038872-Zfhx3	3.25292e-12	-0.807805	0.264	0.468	1.24619e-07	Zfhx3	ENSMUSG00000038872	8
ENSMUSG00000120110-ENSMUSG00000120110	3.33416e-12	-0.55256	0.109	0.284	1.27732e-07	ENSMUSG00000120110	ENSMUSG00000120110
ENSMUSG00000036779-Tent4b	3.75028e-12	-0.448936	0.392	0.657	1.43673e-07	Tent4b	ENSMUSG00000036779	8
ENSMUSG00000031928-Mre11a	4.12882e-12	-0.333109	0.083	0.251	1.58175e-07	Mre11a	ENSMUSG00000031928	9
ENSMUSG00000090327-Gm17111	5.00705e-12	-0.33556	0.148	0.361	1.9182e-07	Gm17111	ENSMUSG00000090327	12
ENSMUSG00000023952-Gtpbp2	5.55787e-12	-0.425003	0.665	0.88	2.12922e-07	Gtpbp2	ENSMUSG00000023952	17
ENSMUSG00000118341-Gm50252	5.57923e-12	0.731004	0.569	0.44	2.1374e-07	Gm50252	ENSMUSG00000118341	17
ENSMUSG00000029203-Ube2k	5.63931e-12	-0.494781	0.376	0.639	2.16042e-07	Ube2k	ENSMUSG00000029203	5
ENSMUSG00000084892-Gm14471	6.15535e-12	-0.454518	0.111	0.289	2.35811e-07	Gm14471	ENSMUSG00000084892	2
ENSMUSG00000020077-Srgn	6.27694e-12	-0.449397	0.275	0.524	2.40469e-07	Srgn	ENSMUSG00000020077	10
ENSMUSG00000021596-Mctp1	6.46792e-12	-0.525058	0.137	0.325	2.47786e-07	Mctp1	ENSMUSG00000021596	13
ENSMUSG00000086451-4933431K23Rik	6.47241e-12	0.394032	0.978	0.982	2.47958e-07	4933431K23Rik	ENSMUSG00000086451	8
ENSMUSG00000063800-Prpf38a	7.54581e-12	-0.545738	0.204	0.417	2.8908e-07	Prpf38a	ENSMUSG00000063800	4
ENSMUSG00000067851-Arfgef1	7.73631e-12	-0.465657	0.357	0.616	2.96378e-07	Arfgef1	ENSMUSG00000067851	1
ENSMUSG00000032688-Malt1	8.04452e-12	-0.469723	0.326	0.588	3.08186e-07	Malt1	ENSMUSG00000032688	18
ENSMUSG00000031737-Irx5	8.13849e-12	-0.41524	0.028	0.143	3.11786e-07	Irx5	ENSMUSG00000031737	8
ENSMUSG00000002833-Hdgfl2	8.15752e-12	-0.402316	0.167	0.381	3.12515e-07	Hdgfl2	ENSMUSG00000002833	17
ENSMUSG00000020952-Scfd1	8.85886e-12	-0.455312	0.401	0.66	3.39383e-07	Scfd1	ENSMUSG00000020952	12
ENSMUSG00000078346-H2al1n	8.99041e-12	0.804437	0.32	0.153	3.44423e-07	H2al1n	ENSMUSG00000078346	20
ENSMUSG00000040694-Apobec2	9.04409e-12	-0.316102	0.023	0.133	3.46479e-07	Apobec2	ENSMUSG00000040694	17
ENSMUSG00000025225-Nfkb2	9.21475e-12	-0.427416	0.156	0.363	3.53017e-07	Nfkb2	ENSMUSG00000025225	19
ENSMUSG00000031453-Rasa3	9.28449e-12	-0.420551	0.172	0.386	3.55689e-07	Rasa3	ENSMUSG00000031453	8
ENSMUSG00000048175-Asb8	9.77425e-12	-0.427087	0.328	0.596	3.74452e-07	Asb8	ENSMUSG00000048175	15
ENSMUSG00000113854-Gm2099	9.85407e-12	-0.405469	0.023	0.13	3.77509e-07	Gm2099	ENSMUSG00000113854	12
ENSMUSG00000027719-Adad1	1.0062e-11	-0.39529	0.234	0.473	3.85475e-07	Adad1	ENSMUSG00000027719	3
ENSMUSG00000033487-Fndc3a	1.16706e-11	-0.461429	0.473	0.742	4.47102e-07	Fndc3a	ENSMUSG00000033487	14
ENSMUSG00000037415-Ranbp10	1.21044e-11	-0.432603	0.144	0.34	4.63718e-07	Ranbp10	ENSMUSG00000037415	8
ENSMUSG00000110202-Gm45435	1.21735e-11	-0.477117	0.273	0.509	4.66367e-07	Gm45435	ENSMUSG00000110202	8
ENSMUSG00000032666-1700025G04Rik	1.28009e-11	-0.480009	0.317	0.547	4.90403e-07	1700025G04Rik	ENSMUSG00000032666	1
ENSMUSG00000025171-Ubtd1	1.28146e-11	-0.424329	0.371	0.65	4.90926e-07	Ubtd1	ENSMUSG00000025171	19
ENSMUSG00000024247-Pkdcc	1.32884e-11	0.569172	0.131	0.01	5.09077e-07	Pkdcc	ENSMUSG00000024247	17
ENSMUSG00000027071-P2rx3	1.32904e-11	-0.315474	0.919	0.949	5.09154e-07	P2rx3	ENSMUSG00000027071	2
ENSMUSG00000086297-Gm15632	1.44005e-11	-0.373502	0.056	0.197	5.51683e-07	Gm15632	ENSMUSG00000086297	15
ENSMUSG00000115001-4930474H20Rik	1.52377e-11	-0.829271	0.192	0.386	5.83755e-07	4930474H20Rik	ENSMUSG00000115001	14
ENSMUSG00000061298-Agbl4	1.58909e-11	-0.439397	0.817	0.939	6.08779e-07	Agbl4	ENSMUSG00000061298	4
ENSMUSG00000097494-4933406C10Rik	1.60566e-11	-0.55923	0.345	0.581	6.1513e-07	4933406C10Rik	ENSMUSG00000097494	12
ENSMUSG00000100217-9930111H07Rik	1.87252e-11	-0.402098	0.083	0.24	7.17361e-07	9930111H07Rik	ENSMUSG00000100217	1
ENSMUSG00000020530-Ggnbp2	1.91415e-11	-0.439264	0.392	0.645	7.33312e-07	Ggnbp2	ENSMUSG00000020530	11
ENSMUSG00000109336-Samd4b	2.05919e-11	-0.430197	0.431	0.711	7.88876e-07	Samd4b	ENSMUSG00000109336	7
ENSMUSG00000023927-Satb1	2.31802e-11	-0.348987	0.019	0.118	8.88032e-07	Satb1	ENSMUSG00000023927	17
ENSMUSG00000003604-Aven	2.35568e-11	-0.640852	0.15	0.335	9.0246e-07	Aven	ENSMUSG00000003604	2
ENSMUSG00000105190-Gm43470	2.5674e-11	-0.425709	0.14	0.33	9.83572e-07	Gm43470	ENSMUSG00000105190	3
ENSMUSG00000042167-Tent2	2.86027e-11	-0.256639	0.011	0.1	1.09577e-06	Tent2	ENSMUSG00000042167	13
ENSMUSG00000028189-Ctbs	3.03062e-11	-0.332463	0.027	0.136	1.16103e-06	Ctbs	ENSMUSG00000028189	3
ENSMUSG00000083878-Gm12034	3.15528e-11	-0.321472	0.019	0.118	1.20879e-06	Gm12034	ENSMUSG00000083878	11
ENSMUSG00000037307-Banf2	3.31832e-11	-0.433717	0.559	0.785	1.27125e-06	Banf2	ENSMUSG00000037307	2
ENSMUSG00000021991-Cacna2d3	3.38816e-11	-0.46683	0.448	0.698	1.29801e-06	Cacna2d3	ENSMUSG00000021991	14
ENSMUSG00000036257-Pnpla8	3.57494e-11	-0.395923	0.268	0.506	1.36956e-06	Pnpla8	ENSMUSG00000036257	12
ENSMUSG00000079642-Gm6268	3.93965e-11	0.85125	0.466	0.335	1.50928e-06	Gm6268	ENSMUSG00000079642	20
ENSMUSG00000036661-Dennd3	3.94537e-11	-0.370852	0.017	0.113	1.51147e-06	Dennd3	ENSMUSG00000036661	15
ENSMUSG00000116324-Gm33696	3.96775e-11	-0.652537	0.103	0.263	1.52004e-06	Gm33696	ENSMUSG00000116324	16
ENSMUSG00000040423-Rc3h1	4.36899e-11	-0.384325	0.164	0.371	1.67376e-06	Rc3h1	ENSMUSG00000040423	1
ENSMUSG00000049470-Aff4	4.63464e-11	-0.359906	0.1	0.269	1.77553e-06	Aff4	ENSMUSG00000049470	11
ENSMUSG00000025815-Dhtkd1	4.74205e-11	-0.335016	0.03	0.141	1.81668e-06	Dhtkd1	ENSMUSG00000025815	2
ENSMUSG00000046727-Cystm1	4.83261e-11	-0.386694	0.505	0.78	1.85137e-06	Cystm1	ENSMUSG00000046727	18
ENSMUSG00000105449-Gm43379	5.09051e-11	-0.35044	0.129	0.317	1.95018e-06	Gm43379	ENSMUSG00000105449	3
ENSMUSG00000062017-Abca14	5.31371e-11	-0.692038	0.151	0.325	2.03568e-06	Abca14	ENSMUSG00000062017	7
ENSMUSG00000094526-Gm21451	5.33281e-11	-0.32613	0.112	0.289	2.043e-06	Gm21451	ENSMUSG00000094526	14
ENSMUSG00000038534-Osbpl7	5.68563e-11	-0.489351	0.488	0.703	2.17816e-06	Osbpl7	ENSMUSG00000038534	11
ENSMUSG00000034574-Daam1	6.09818e-11	-0.409383	0.087	0.24	2.33621e-06	Daam1	ENSMUSG00000034574	12
ENSMUSG00000024357-Sil1	6.20236e-11	-0.447589	0.44	0.698	2.37612e-06	Sil1	ENSMUSG00000024357	18
ENSMUSG00000030406-Gipr	6.35816e-11	-0.514204	0.214	0.419	2.43581e-06	Gipr	ENSMUSG00000030406	7
ENSMUSG00000024384-Iws1	7.12953e-11	-0.378593	0.119	0.294	2.73132e-06	Iws1	ENSMUSG00000024384	18
ENSMUSG00000022148-Fyb	7.17699e-11	-0.431285	0.566	0.79	2.7495e-06	Fyb	ENSMUSG00000022148	15
ENSMUSG00000001542-Ell2	7.46107e-11	-0.371914	0.226	0.455	2.85834e-06	Ell2	ENSMUSG00000001542	13
ENSMUSG00000100733-4932411K12Rik	8.09379e-11	-0.607849	0.215	0.404	3.10073e-06	4932411K12Rik	ENSMUSG00000100733	13
ENSMUSG00000030798-Cd37	8.61746e-11	0.770063	0.465	0.299	3.30135e-06	Cd37	ENSMUSG00000030798	7
ENSMUSG00000005882-Uqcc1	8.98365e-11	-0.469487	0.154	0.34	3.44164e-06	Uqcc1	ENSMUSG00000005882	2
ENSMUSG00000054823-Nsd3	9.04271e-11	-0.522796	0.14	0.317	3.46426e-06	Nsd3	ENSMUSG00000054823	8
ENSMUSG00000044252-Osbpl1a	9.7306e-11	-0.497415	0.256	0.463	3.72779e-06	Osbpl1a	ENSMUSG00000044252	18
ENSMUSG00000044340-Phlpp1	9.85826e-11	-0.361986	0.446	0.706	3.7767e-06	Phlpp1	ENSMUSG00000044340	1
ENSMUSG00000021675-F2rl2	9.94414e-11	-0.350681	0.048	0.174	3.8096e-06	F2rl2	ENSMUSG00000021675	13
ENSMUSG00000113098-Gm2912	1.0054e-10	-0.54852	0.086	0.23	3.8517e-06	Gm2912	ENSMUSG00000113098	12
ENSMUSG00000112437-Gm35188	1.05854e-10	-0.410545	0.571	0.801	4.05527e-06	Gm35188	ENSMUSG00000112437	12
ENSMUSG00000120310-ENSMUSG00000120310	1.14702e-10	-0.395634	0.09	0.246	4.39422e-06	ENSMUSG00000120310	ENSMUSG00000120310
ENSMUSG00000086993-Rsf1os2	1.19355e-10	-0.419507	0.131	0.302	4.57248e-06	Rsf1os2	ENSMUSG00000086993	7
ENSMUSG00000115272-Gm49965	1.21919e-10	-0.298127	0.044	0.166	4.67072e-06	Gm49965	ENSMUSG00000115272	14
ENSMUSG00000026585-Kifap3	1.24413e-10	-0.444669	0.32	0.552	4.76626e-06	Kifap3	ENSMUSG00000026585	1
ENSMUSG00000056692-Ilrun	1.34126e-10	-0.437001	0.334	0.573	5.13837e-06	Ilrun	ENSMUSG00000056692	17
ENSMUSG00000020794-Ube2g1	1.36676e-10	-0.416346	0.139	0.32	5.23607e-06	Ube2g1	ENSMUSG00000020794	11
ENSMUSG00000011877-Git1	1.36979e-10	-0.538087	0.463	0.675	5.24765e-06	Git1	ENSMUSG00000011877	11
ENSMUSG00000055884-Fancm	1.39388e-10	-0.305423	0.017	0.11	5.33994e-06	Fancm	ENSMUSG00000055884	12
ENSMUSG00000020882-Cacnb1	1.40226e-10	-0.318955	0.292	0.545	5.37205e-06	Cacnb1	ENSMUSG00000020882	11
ENSMUSG00000041236-Vps41	1.44236e-10	0.740609	0.134	0.018	5.52566e-06	Vps41	ENSMUSG00000041236	13
ENSMUSG00000033985-Tesk2	1.44538e-10	-0.422586	0.256	0.473	5.53724e-06	Tesk2	ENSMUSG00000033985	4
ENSMUSG00000055932-Fto	1.46371e-10	-0.422091	0.551	0.772	5.60746e-06	Fto	ENSMUSG00000055932	8
ENSMUSG00000009630-Ppp2cb	1.47754e-10	-0.409155	0.119	0.284	5.66044e-06	Ppp2cb	ENSMUSG00000009630	8
ENSMUSG00000020572-Nampt	1.66008e-10	0.623074	0.147	0.026	6.35978e-06	Nampt	ENSMUSG00000020572	12
ENSMUSG00000039770-Ypel5	1.70567e-10	-0.336383	0.062	0.197	6.53442e-06	Ypel5	ENSMUSG00000039770	17
ENSMUSG00000114971-Gm49162	1.73673e-10	-0.45398	0.641	0.816	6.65341e-06	Gm49162	ENSMUSG00000114971	15
ENSMUSG00000060279-Ap2a1	1.75229e-10	-0.376437	0.367	0.632	6.71302e-06	Ap2a1	ENSMUSG00000060279	7
ENSMUSG00000032294-Pkm	1.78374e-10	-0.360726	0.523	0.78	6.83349e-06	Pkm	ENSMUSG00000032294	9
ENSMUSG00000032384-Csnk1g1	2.07546e-10	-0.379259	0.532	0.772	7.95107e-06	Csnk1g1	ENSMUSG00000032384	9
ENSMUSG00000027822-Slc33a1	2.17235e-10	-0.404863	0.073	0.212	8.32228e-06	Slc33a1	ENSMUSG00000027822	3
ENSMUSG00000061474-Mrps36	2.34269e-10	-0.388045	0.145	0.327	8.97483e-06	Mrps36	ENSMUSG00000061474	13
ENSMUSG00000118659-Gm32754	2.34293e-10	-0.351286	0.058	0.187	8.97577e-06	Gm32754	ENSMUSG00000118659	3
ENSMUSG00000022683-Pla2g10	2.3877e-10	-0.3519	0.616	0.872	9.14729e-06	Pla2g10	ENSMUSG00000022683	16
ENSMUSG00000035582-Gdpd4	2.73904e-10	0.747101	0.318	0.148	1.04933e-05	Gdpd4	ENSMUSG00000035582	7
ENSMUSG00000069631-Strada	2.76342e-10	-0.524953	0.15	0.32	1.05867e-05	Strada	ENSMUSG00000069631	11
ENSMUSG00000095710-Gm8871	2.84004e-10	-0.501767	0.267	0.481	1.08802e-05	Gm8871	ENSMUSG00000095710	5
ENSMUSG00000028264-Spaca1	2.84706e-10	0.697675	0.487	0.35	1.09071e-05	Spaca1	ENSMUSG00000028264	4
ENSMUSG00000020590-Snx13	2.85486e-10	-0.323791	0.072	0.212	1.0937e-05	Snx13	ENSMUSG00000020590	12
ENSMUSG00000048385-Scrt1	2.91622e-10	-0.386211	0.532	0.785	1.1172e-05	Scrt1	ENSMUSG00000048385	15
ENSMUSG00000040061-Plcb2	3.05358e-10	-0.698773	0.115	0.269	1.16983e-05	Plcb2	ENSMUSG00000040061	2
ENSMUSG00000032985-5730522E02Rik	3.15766e-10	-0.551828	0.385	0.586	1.2097e-05	5730522E02Rik	ENSMUSG00000032985	11
ENSMUSG00000040990-Sh3kbp1	3.19076e-10	0.747181	0.484	0.373	1.22238e-05	Sh3kbp1	ENSMUSG00000040990	20
ENSMUSG00000038290-Smg6	3.19201e-10	-0.593576	0.435	0.629	1.22286e-05	Smg6	ENSMUSG00000038290	11
ENSMUSG00000028291-Akirin2	3.26298e-10	-0.433907	0.429	0.678	1.25005e-05	Akirin2	ENSMUSG00000028291	4
ENSMUSG00000032030-Cul5	3.27569e-10	-0.420725	0.22	0.432	1.25492e-05	Cul5	ENSMUSG00000032030	9
ENSMUSG00000024758-Rtn3	3.35418e-10	-0.438302	0.203	0.412	1.28498e-05	Rtn3	ENSMUSG00000024758	19
ENSMUSG00000082848-Gm16066	3.50718e-10	-0.349157	0.041	0.153	1.3436e-05	Gm16066	ENSMUSG00000082848	19
ENSMUSG00000008429-Herpud2	3.57838e-10	-0.333799	0.119	0.289	1.37088e-05	Herpud2	ENSMUSG00000008429	9
ENSMUSG00000036552-Ermard	3.58483e-10	-0.381945	0.226	0.442	1.37335e-05	Ermard	ENSMUSG00000036552	17
ENSMUSG00000024513-Mbd2	3.95598e-10	-0.296371	0.239	0.465	1.51554e-05	Mbd2	ENSMUSG00000024513	18
ENSMUSG00000028710-Atpaf1	4.15667e-10	-0.34163	0.069	0.205	1.59242e-05	Atpaf1	ENSMUSG00000028710	4
ENSMUSG00000056268-Dennd1b	4.30806e-10	-0.4409	0.147	0.322	1.65042e-05	Dennd1b	ENSMUSG00000056268	1
ENSMUSG00000028139-Riiad1	4.38625e-10	-0.471834	0.527	0.752	1.68037e-05	Riiad1	ENSMUSG00000028139	3
ENSMUSG00000118361-Gm50237	4.62567e-10	-0.325352	0.044	0.159	1.7721e-05	Gm50237	ENSMUSG00000118361	18
ENSMUSG00000042709-Atpaf2	4.73554e-10	-0.374594	0.167	0.358	1.81419e-05	Atpaf2	ENSMUSG00000042709	11
ENSMUSG00000053333-Dis3l2	4.84924e-10	-0.465652	0.2	0.391	1.85774e-05	Dis3l2	ENSMUSG00000053333	1
ENSMUSG00000032323-Cyp11a1	4.98376e-10	0.675166	0.264	0.115	1.90928e-05	Cyp11a1	ENSMUSG00000032323	9
ENSMUSG00000105615-Gm31048	5.09578e-10	-0.330938	0.044	0.159	1.95219e-05	Gm31048	ENSMUSG00000105615	5
ENSMUSG00000031256-Cstf2	5.14241e-10	0.667129	0.594	0.532	1.97006e-05	Cstf2	ENSMUSG00000031256	20
ENSMUSG00000040549-Ckap5	5.49269e-10	-0.443723	0.686	0.875	2.10425e-05	Ckap5	ENSMUSG00000040549	2
ENSMUSG00000094763-Gm1647	5.81225e-10	-0.40659	0.144	0.32	2.22667e-05	Gm1647	ENSMUSG00000094763	3
ENSMUSG00000029128-Rab28	5.88394e-10	-0.43525	0.164	0.343	2.25414e-05	Rab28	ENSMUSG00000029128	5
ENSMUSG00000026577-Blzf1	6.17796e-10	-0.342854	0.078	0.217	2.36678e-05	Blzf1	ENSMUSG00000026577	1
ENSMUSG00000021874-4933413J09Rik	6.26795e-10	-0.383427	0.122	0.289	2.40125e-05	4933413J09Rik	ENSMUSG00000021874	14
ENSMUSG00000021749-Fam3d	7.69124e-10	-0.351417	0.178	0.373	2.94651e-05	Fam3d	ENSMUSG00000021749	14
ENSMUSG00000086026-Gm12374	9.10912e-10	-0.526978	0.028	0.125	3.4897e-05	Gm12374	ENSMUSG00000086026	4
ENSMUSG00000038085-Cnbd2	9.50798e-10	-0.333384	0.747	0.908	3.64251e-05	Cnbd2	ENSMUSG00000038085	2
ENSMUSG00000108924-4933436H12Rik	9.5222e-10	-0.382468	0.293	0.522	3.64795e-05	4933436H12Rik	ENSMUSG00000108924	7
ENSMUSG00000040054-Baz2a	9.64495e-10	-0.408155	0.36	0.606	3.69498e-05	Baz2a	ENSMUSG00000040054	10
ENSMUSG00000107102-Gm42726	9.82754e-10	-0.318508	0.122	0.289	3.76493e-05	Gm42726	ENSMUSG00000107102	5
ENSMUSG00000032110-Acrv1	1.01325e-09	0.713672	0.598	0.473	3.88176e-05	Acrv1	ENSMUSG00000032110	9
ENSMUSG00000120042-ENSMUSG00000120042	1.01896e-09	-0.265158	0.131	0.309	3.90365e-05	ENSMUSG00000120042	ENSMUSG00000120042
ENSMUSG00000111645-Gm32171	1.02936e-09	-0.289955	0.016	0.1	3.94349e-05	Gm32171	ENSMUSG00000111645	9
ENSMUSG00000066278-Vps37b	1.04323e-09	0.442429	0.853	0.895	3.9966e-05	Vps37b	ENSMUSG00000066278	5
ENSMUSG00000026171-Rnf25	1.10875e-09	-0.323618	0.081	0.223	4.24761e-05	Rnf25	ENSMUSG00000026171	1
ENSMUSG00000026931-1700019N19Rik	1.14931e-09	-0.351861	0.243	0.463	4.40299e-05	1700019N19Rik	ENSMUSG00000026931	19
ENSMUSG00000026353-Ubxn4	1.16364e-09	-0.330708	0.197	0.399	4.45791e-05	Ubxn4	ENSMUSG00000026353	1
ENSMUSG00000059456-Ptk2b	1.17178e-09	-0.371599	0.123	0.286	4.48911e-05	Ptk2b	ENSMUSG00000059456	14
ENSMUSG00000020752-Recql5	1.21494e-09	-0.282178	0.232	0.465	4.65445e-05	Recql5	ENSMUSG00000020752	11
ENSMUSG00000004270-Lpcat3	1.2458e-09	-0.370298	0.165	0.35	4.77266e-05	Lpcat3	ENSMUSG00000004270	6
ENSMUSG00000120473-ENSMUSG00000120473	1.2467e-09	-0.364159	0.134	0.304	4.77611e-05	ENSMUSG00000120473	ENSMUSG00000120473
ENSMUSG00000024053-Emilin2	1.3138e-09	-0.325549	0.066	0.194	5.03318e-05	Emilin2	ENSMUSG00000024053	17
ENSMUSG00000061950-Ppp4r1	1.37008e-09	-0.429678	0.343	0.568	5.24877e-05	Ppp4r1	ENSMUSG00000061950	17
ENSMUSG00000099407-1700060O08Rik	1.40578e-09	-0.300971	0.129	0.302	5.38553e-05	1700060O08Rik	ENSMUSG00000099407	12
ENSMUSG00000035142-Nubpl	1.42051e-09	-0.263989	0.042	0.153	5.44196e-05	Nubpl	ENSMUSG00000035142	12
ENSMUSG00000106617-Gm36266	1.42809e-09	-0.315361	0.144	0.322	5.47103e-05	Gm36266	ENSMUSG00000106617	5
ENSMUSG00000108130-Gm30781	1.55121e-09	-0.502352	0.37	0.604	5.94267e-05	Gm30781	ENSMUSG00000108130	6
ENSMUSG00000114062-Gm48313	1.57264e-09	0.666619	0.638	0.575	6.0248e-05	Gm48313	ENSMUSG00000114062	12
ENSMUSG00000028483-Snapc3	1.64452e-09	-0.263025	0.028	0.125	6.30015e-05	Snapc3	ENSMUSG00000028483	4
ENSMUSG00000028433-Ubap2	1.7073e-09	-0.382962	0.151	0.327	6.54066e-05	Ubap2	ENSMUSG00000028433	4
ENSMUSG00000092356-Gm20532	1.72683e-09	-0.405441	0.231	0.437	6.6155e-05	Gm20532	ENSMUSG00000092356	2
ENSMUSG00000031026-Trim66	1.73516e-09	-0.350349	0.239	0.455	6.64739e-05	Trim66	ENSMUSG00000031026	7
ENSMUSG00000021690-Jmy	1.748e-09	-0.368269	0.206	0.412	6.69659e-05	Jmy	ENSMUSG00000021690	13
ENSMUSG00000102558-Gm37571	1.75311e-09	-0.28831	0.042	0.151	6.71618e-05	Gm37571	ENSMUSG00000102558	1
ENSMUSG00000117633-8430422H06Rik	1.75871e-09	0.760389	0.29	0.143	6.73762e-05	8430422H06Rik	ENSMUSG00000117633	18
ENSMUSG00000031576-Kcnu1	1.79106e-09	-0.37382	0.334	0.57	6.86157e-05	Kcnu1	ENSMUSG00000031576	8
ENSMUSG00000053091-Lins1	1.79388e-09	-0.382651	0.078	0.212	6.87234e-05	Lins1	ENSMUSG00000053091	7
ENSMUSG00000001323-Srr	1.83859e-09	-0.459038	0.293	0.501	7.04365e-05	Srr	ENSMUSG00000001323	11
ENSMUSG00000071726-Gm5941	1.8555e-09	0.744879	0.332	0.189	7.10842e-05	Gm5941	ENSMUSG00000071726	20
ENSMUSG00000085321-4930412F09Rik	1.8974e-09	0.609824	0.493	0.363	7.26895e-05	4930412F09Rik	ENSMUSG00000085321	6
ENSMUSG00000026930-Gpsm1	1.94004e-09	0.640188	0.209	0.072	7.43229e-05	Gpsm1	ENSMUSG00000026930	2
ENSMUSG00000035390-Brsk1	1.95499e-09	-0.326871	0.204	0.419	7.48957e-05	Brsk1	ENSMUSG00000035390	7
ENSMUSG00000057132-Rpgrip1	1.9622e-09	-0.468279	0.261	0.473	7.51717e-05	Rpgrip1	ENSMUSG00000057132	14
ENSMUSG00000056919-Cep162	2.08292e-09	-0.295794	0.081	0.22	7.97968e-05	Cep162	ENSMUSG00000056919	9
ENSMUSG00000034341-Wbp2	2.11307e-09	-0.538045	0.151	0.315	8.09518e-05	Wbp2	ENSMUSG00000034341	11
ENSMUSG00000026502-Desi2	2.17986e-09	-0.344992	0.306	0.532	8.35103e-05	Desi2	ENSMUSG00000026502	1
ENSMUSG00000049811-Fam161a	2.23709e-09	-0.305666	0.034	0.136	8.57029e-05	Fam161a	ENSMUSG00000049811	11
ENSMUSG00000067219-Nipal1	2.25649e-09	-0.367458	0.067	0.194	8.64463e-05	Nipal1	ENSMUSG00000067219	5
ENSMUSG00000015127-Unkl	2.25833e-09	-0.365169	0.081	0.217	8.65166e-05	Unkl	ENSMUSG00000015127	17
ENSMUSG00000022091-Sorbs3	2.26691e-09	-0.369146	0.207	0.409	8.68454e-05	Sorbs3	ENSMUSG00000022091	14
ENSMUSG00000027680-Fxr1	2.27033e-09	-0.334685	0.516	0.77	8.69762e-05	Fxr1	ENSMUSG00000027680	3
ENSMUSG00000018196-Glrx2	2.27358e-09	-0.351428	0.293	0.535	8.71007e-05	Glrx2	ENSMUSG00000018196	1
ENSMUSG00000041625-Ggact	2.39388e-09	-0.427452	0.608	0.816	9.17096e-05	Ggact	ENSMUSG00000041625	14
ENSMUSG00000039738-Slx4	2.46437e-09	-0.309912	0.156	0.34	9.44099e-05	Slx4	ENSMUSG00000039738	16
ENSMUSG00000020124-Usp15	2.49799e-09	-0.405984	0.339	0.563	9.56981e-05	Usp15	ENSMUSG00000020124	10
ENSMUSG00000025983-Ccdc150	2.57334e-09	-0.45801	0.417	0.616	9.85846e-05	Ccdc150	ENSMUSG00000025983	1
ENSMUSG00000058441-Panx2	2.59187e-09	-0.401895	0.212	0.409	9.92946e-05	Panx2	ENSMUSG00000058441	15
ENSMUSG00000034913-Cby2	2.59812e-09	-0.345313	0.256	0.476	9.9534e-05	Cby2	ENSMUSG00000034913	14
ENSMUSG00000021981-Cab39l	2.6122e-09	-0.43093	0.37	0.596	0.000100073	Cab39l	ENSMUSG00000021981	14
ENSMUSG00000114138-Gm36423	2.63337e-09	-0.327426	0.133	0.302	0.000100884	Gm36423	ENSMUSG00000114138	13
ENSMUSG00000079112-Fam90a1a	2.66095e-09	-0.220071	0.031	0.13	0.000101941	Fam90a1a	ENSMUSG00000079112	8
ENSMUSG00000063895-Nupl1	2.71815e-09	-0.284709	0.034	0.136	0.000104132	Nupl1	ENSMUSG00000063895	14
ENSMUSG00000038485-Socs7	2.78655e-09	-0.330816	0.271	0.506	0.000106753	Socs7	ENSMUSG00000038485	11
ENSMUSG00000048701-Ccdc6	2.84414e-09	-0.373031	0.521	0.757	0.000108959	Ccdc6	ENSMUSG00000048701	10
ENSMUSG00000045064-Zc2hc1c	2.93626e-09	-0.334898	0.711	0.893	0.000112488	Zc2hc1c	ENSMUSG00000045064	12
ENSMUSG00000046958-4930432E11Rik	2.97446e-09	-0.368696	0.259	0.476	0.000113952	4930432E11Rik	ENSMUSG00000046958	7
ENSMUSG00000047888-Tnrc6b	2.99766e-09	-0.454762	0.398	0.611	0.000114841	Tnrc6b	ENSMUSG00000047888	15
ENSMUSG00000086805-4932443L11Rik	3.17085e-09	-0.342074	0.385	0.634	0.000121475	4932443L11Rik	ENSMUSG00000086805	8
ENSMUSG00000028383-Hsdl2	3.17866e-09	-0.287671	0.228	0.448	0.000121774	Hsdl2	ENSMUSG00000028383	4
ENSMUSG00000030655-Smg1	3.25158e-09	-0.325785	0.582	0.829	0.000124568	Smg1	ENSMUSG00000030655	7
ENSMUSG00000078578-Ube2d3	3.34113e-09	-0.30881	0.201	0.409	0.000127999	Ube2d3	ENSMUSG00000078578	3
ENSMUSG00000093482-Gm20619	3.47035e-09	0.620917	0.58	0.445	0.000132949	Gm20619	ENSMUSG00000093482	6
ENSMUSG00000036218-Pdzrn4	3.47427e-09	0.496844	0.791	0.79	0.000133099	Pdzrn4	ENSMUSG00000036218	15
ENSMUSG00000099401-Gm28375	3.63956e-09	-0.350245	0.133	0.299	0.000139432	Gm28375	ENSMUSG00000099401	1
ENSMUSG00000046449-Nexmif	3.75168e-09	0.776019	0.378	0.233	0.000143727	Nexmif	ENSMUSG00000046449	20
ENSMUSG00000034312-Iqsec1	3.92243e-09	-0.411632	0.431	0.642	0.000150268	Iqsec1	ENSMUSG00000034312	6
ENSMUSG00000026857-Ntmt1	4.08798e-09	-0.319985	0.192	0.389	0.000156611	Ntmt1	ENSMUSG00000026857	2
ENSMUSG00000027782-Kpna4	4.17017e-09	-0.320371	0.292	0.522	0.000159759	Kpna4	ENSMUSG00000027782	3
ENSMUSG00000086720-Plxna4os3	4.34404e-09	-0.271008	0.027	0.118	0.00016642	Plxna4os3	ENSMUSG00000086720	6
ENSMUSG00000002984-Tomm40	4.61501e-09	-0.306708	0.183	0.366	0.000176801	Tomm40	ENSMUSG00000002984	7
ENSMUSG00000020143-Dock2	4.64914e-09	-0.35312	0.353	0.573	0.000178108	Dock2	ENSMUSG00000020143	11
ENSMUSG00000121348-ENSMUSG00000121348	4.66593e-09	-0.302988	0.103	0.253	0.000178752	ENSMUSG00000121348	ENSMUSG00000121348
ENSMUSG00000104206-Gm32250	4.73196e-09	-0.351568	0.156	0.33	0.000181281	Gm32250	ENSMUSG00000104206	1
ENSMUSG00000037605-Adgrl3	4.73277e-09	-0.618524	0.359	0.545	0.000181312	Adgrl3	ENSMUSG00000037605	5
ENSMUSG00000074746-Pdzd8	4.75967e-09	-0.328034	0.243	0.458	0.000182343	Pdzd8	ENSMUSG00000074746	19
ENSMUSG00000046434-Hnrnpa1	4.93431e-09	-0.323931	0.158	0.335	0.000189034	Hnrnpa1	ENSMUSG00000046434	15
ENSMUSG00000020100-Slc29a3	4.99344e-09	0.54229	0.672	0.578	0.000191299	Slc29a3	ENSMUSG00000020100	10
ENSMUSG00000023826-Prkn	5.11671e-09	0.442674	0.91	0.89	0.000196021	Prkn	ENSMUSG00000023826	17
ENSMUSG00000051223-Bzw1	5.17122e-09	-0.277575	0.189	0.384	0.00019811	Bzw1	ENSMUSG00000051223	1
ENSMUSG00000028141-Oaz3	5.22317e-09	-0.329931	0.32	0.558	0.0002001	Oaz3	ENSMUSG00000028141	3
ENSMUSG00000028132-Tlcd4	5.32187e-09	-0.348599	0.465	0.711	0.000203881	Tlcd4	ENSMUSG00000028132	3
ENSMUSG00000110532-Gm35857	5.32194e-09	-0.385344	0.126	0.281	0.000203884	Gm35857	ENSMUSG00000110532	8
ENSMUSG00000049916-2610318N02Rik	5.33125e-09	-0.378018	0.331	0.563	0.00020424	2610318N02Rik	ENSMUSG00000049916	16
ENSMUSG00000097101-1810034E14Rik	5.40157e-09	-0.461803	0.452	0.66	0.000206934	1810034E14Rik	ENSMUSG00000097101	13
ENSMUSG00000028034-Fubp1	5.43245e-09	-0.325126	0.418	0.665	0.000208117	Fubp1	ENSMUSG00000028034	3
ENSMUSG00000025885-Myo5b	5.46473e-09	-0.391398	0.362	0.593	0.000209354	Myo5b	ENSMUSG00000025885	18
ENSMUSG00000121349-Speer6-ps1	5.5446e-09	-0.37983	0.267	0.478	0.000212414	ps1	ENSMUSG00000121349
ENSMUSG00000015711-Prune1	5.58473e-09	-0.32357	0.231	0.445	0.000213951	Prune1	ENSMUSG00000015711	3
ENSMUSG00000043760-Pkhd1	5.89303e-09	-0.390764	0.14	0.304	0.000225762	Pkhd1	ENSMUSG00000043760	1
ENSMUSG00000026657-Frmd4a	5.91295e-09	-0.368336	0.633	0.818	0.000226525	Frmd4a	ENSMUSG00000026657	2
ENSMUSG00000100282-1700041C23Rik	5.98527e-09	-0.409998	0.1	0.243	0.000229296	1700041C23Rik	ENSMUSG00000100282	9
ENSMUSG00000027962-Vcam1	6.03099e-09	0.594799	0.181	0.059	0.000231047	Vcam1	ENSMUSG00000027962	3
ENSMUSG00000087526-Gm15738	6.12729e-09	-0.406843	0.466	0.708	0.000234736	Gm15738	ENSMUSG00000087526	16
ENSMUSG00000018481-Appbp2	6.1393e-09	-0.390166	0.63	0.772	0.000235196	Appbp2	ENSMUSG00000018481	11
ENSMUSG00000031118-Magea14	6.14911e-09	0.632523	0.64	0.598	0.000235572	Magea14	ENSMUSG00000031118	20
ENSMUSG00000015980-Lrrc27	6.1495e-09	-0.296512	0.223	0.432	0.000235587	Lrrc27	ENSMUSG00000015980	7
ENSMUSG00000116380-Gm39556	6.15769e-09	-0.421423	0.069	0.192	0.000235901	Gm39556	ENSMUSG00000116380	15
ENSMUSG00000092386-Gm20536	6.17001e-09	-0.393349	0.229	0.43	0.000236373	Gm20536	ENSMUSG00000092386	6
ENSMUSG00000007646-Rad51c	6.41735e-09	-0.314113	0.023	0.11	0.000245849	Rad51c	ENSMUSG00000007646	11
ENSMUSG00000097157-Gm26512	6.55124e-09	-0.456341	0.647	0.808	0.000250978	Gm26512	ENSMUSG00000097157	12
ENSMUSG00000120329-ENSMUSG00000120329	6.90464e-09	-0.265692	0.062	0.184	0.000264517	ENSMUSG00000120329	ENSMUSG00000120329
ENSMUSG00000061525-4921509C19Rik	6.90894e-09	0.48959	0.836	0.87	0.000264681	4921509C19Rik	ENSMUSG00000061525	2
ENSMUSG00000102362-4930509J09Rik	6.98896e-09	-0.545673	0.576	0.703	0.000267747	4930509J09Rik	ENSMUSG00000102362	3
ENSMUSG00000022536-Glyr1	7.11429e-09	-0.297362	0.129	0.292	0.000272548	Glyr1	ENSMUSG00000022536	16
ENSMUSG00000027602-Map1lc3a	7.60572e-09	-0.292705	0.735	0.931	0.000291375	Map1lc3a	ENSMUSG00000027602	2
ENSMUSG00000042772-Smg7	7.80042e-09	-0.286152	0.214	0.412	0.000298834	Smg7	ENSMUSG00000042772	1
ENSMUSG00000044526-Znrf4	7.80849e-09	0.483434	0.707	0.67	0.000299143	Znrf4	ENSMUSG00000044526	17
ENSMUSG00000037627-Rgs22	8.2259e-09	-0.304159	0.808	0.931	0.000315134	Rgs22	ENSMUSG00000037627	15
ENSMUSG00000074579-Lekr1	8.52082e-09	-0.308443	0.619	0.847	0.000326433	Lekr1	ENSMUSG00000074579	3
ENSMUSG00000031133-Arhgef6	8.96233e-09	0.657867	0.468	0.348	0.000343347	Arhgef6	ENSMUSG00000031133	20
ENSMUSG00000027601-Mtfr1	8.99166e-09	-0.271809	0.251	0.463	0.00034447	Mtfr1	ENSMUSG00000027601	3
ENSMUSG00000031657-Heatr3	9.0349e-09	-0.300668	0.225	0.435	0.000346127	Heatr3	ENSMUSG00000031657	8
ENSMUSG00000114204-Gm47520	9.52027e-09	0.648824	0.184	0.059	0.000364722	Gm47520	ENSMUSG00000114204	13
ENSMUSG00000101227-Gm29506	9.53334e-09	-0.407175	0.075	0.199	0.000365222	Gm29506	ENSMUSG00000101227	1
ENSMUSG00000026940-Ccdc183	9.60129e-09	-0.430025	0.246	0.445	0.000367826	Ccdc183	ENSMUSG00000026940	2
ENSMUSG00000031697-Orc6	9.69312e-09	-0.336761	0.055	0.166	0.000371343	Orc6	ENSMUSG00000031697	8
ENSMUSG00000085180-AI838599	9.76152e-09	-0.35031	0.123	0.276	0.000373964	AI838599	ENSMUSG00000085180	4
ENSMUSG00000040690-Col16a1	1.05665e-08	-0.489711	0.562	0.744	0.000404802	Col16a1	ENSMUSG00000040690	4
ENSMUSG00000054814-Usp46	1.07962e-08	-0.390362	0.324	0.537	0.000413601	Usp46	ENSMUSG00000054814	5
ENSMUSG00000063145-Bbs5	1.10076e-08	-0.412328	0.384	0.606	0.000421703	Bbs5	ENSMUSG00000063145	2
ENSMUSG00000033102-Cdc14b	1.12609e-08	-0.365558	0.476	0.701	0.000431406	Cdc14b	ENSMUSG00000033102	13
ENSMUSG00000079606-Fsip2l	1.13742e-08	0.499506	0.771	0.77	0.000435746	Fsip2l	ENSMUSG00000079606	20
ENSMUSG00000051586-Mical3	1.15615e-08	-0.447271	0.396	0.593	0.000442923	Mical3	ENSMUSG00000051586	6
ENSMUSG00000032278-Paqr5	1.16547e-08	-0.335889	0.262	0.471	0.000446492	Paqr5	ENSMUSG00000032278	9
ENSMUSG00000055960-Skint4	1.17684e-08	-0.681433	0.027	0.113	0.000450848	Skint4	ENSMUSG00000055960	4
ENSMUSG00000027605-Acss2	1.24027e-08	-0.451326	0.465	0.662	0.000475149	Acss2	ENSMUSG00000027605	2
ENSMUSG00000026817-Ak1	1.24928e-08	-0.268878	0.243	0.465	0.000478601	Ak1	ENSMUSG00000026817	2
ENSMUSG00000091351-Gm17135	1.25617e-08	-0.372574	0.243	0.44	0.00048124	Gm17135	ENSMUSG00000091351	5
ENSMUSG00000024985-Tcf7l2	1.29263e-08	-0.537532	0.326	0.519	0.000495205	Tcf7l2	ENSMUSG00000024985	19
ENSMUSG00000026867-Gapvd1	1.2968e-08	-0.376939	0.098	0.235	0.000496803	Gapvd1	ENSMUSG00000026867	2
ENSMUSG00000037110-Ralgapa2	1.30416e-08	-0.413539	0.363	0.581	0.000499624	Ralgapa2	ENSMUSG00000037110	2
ENSMUSG00000004633-Chn2	1.30698e-08	-0.344785	0.485	0.734	0.000500705	Chn2	ENSMUSG00000004633	6
ENSMUSG00000068747-Sort1	1.32527e-08	-0.306687	0.061	0.179	0.00050771	Sort1	ENSMUSG00000068747	3
ENSMUSG00000116984-4930549P19Rik	1.32854e-08	-0.431638	0.073	0.194	0.000508963	4930549P19Rik	ENSMUSG00000116984	17
ENSMUSG00000041846-Ppp4r3a	1.39634e-08	-0.319637	0.114	0.266	0.000534938	Ppp4r3a	ENSMUSG00000041846	12
ENSMUSG00000020681-Ace	1.42976e-08	-0.312577	0.382	0.627	0.000547742	Ace	ENSMUSG00000020681	11
ENSMUSG00000037363-Letm2	1.43678e-08	-0.307264	0.309	0.545	0.00055043	Letm2	ENSMUSG00000037363	8
ENSMUSG00000004939-Nmrk2	1.5228e-08	-0.367647	0.086	0.215	0.000583386	Nmrk2	ENSMUSG00000004939	10
ENSMUSG00000031174-Rpgr	1.5274e-08	0.773179	0.535	0.442	0.000585147	Rpgr	ENSMUSG00000031174	20
ENSMUSG00000020385-Clk4	1.54562e-08	-0.33476	0.588	0.806	0.000592126	Clk4	ENSMUSG00000020385	11
ENSMUSG00000105705-ENSMUSG00000105705	1.62094e-08	-0.349312	0.162	0.33	0.000620982	ENSMUSG00000105705	ENSMUSG00000105705
ENSMUSG00000049008-BB014433	1.67063e-08	-0.256978	0.03	0.12	0.000640018	BB014433	ENSMUSG00000049008	8
ENSMUSG00000041229-Phf8	1.68519e-08	0.508291	0.727	0.731	0.000645595	Phf8	ENSMUSG00000041229	20
ENSMUSG00000037791-Phf12	1.69281e-08	-0.293165	0.042	0.143	0.000648515	Phf12	ENSMUSG00000037791	11
ENSMUSG00000026970-Rbms1	1.70982e-08	-0.279465	0.449	0.711	0.000655032	Rbms1	ENSMUSG00000026970	2
ENSMUSG00000022664-Slc35a5	1.73923e-08	-0.271683	0.123	0.279	0.000666299	Slc35a5	ENSMUSG00000022664	16
ENSMUSG00000026885-Ttll11	1.76886e-08	-0.300297	0.8	0.928	0.000677651	Ttll11	ENSMUSG00000026885	2
ENSMUSG00000022999-Lmbr1l	1.80842e-08	-0.276764	0.15	0.32	0.000692806	Lmbr1l	ENSMUSG00000022999	15
ENSMUSG00000030042-Pole4	1.92332e-08	-0.350693	0.624	0.818	0.000736825	Pole4	ENSMUSG00000030042	6
ENSMUSG00000031980-Agt	1.99709e-08	0.645346	0.215	0.092	0.000765083	Agt	ENSMUSG00000031980	8
ENSMUSG00000043794-D830025C05Rik	2.03806e-08	-0.264703	0.137	0.297	0.000780782	D830025C05Rik	ENSMUSG00000043794	8
ENSMUSG00000027886-Cfap276	2.04254e-08	-0.35929	0.318	0.535	0.000782499	Cfap276	ENSMUSG00000027886
ENSMUSG00000054321-Taf4b	2.07855e-08	-0.310612	0.156	0.322	0.000796291	Taf4b	ENSMUSG00000054321	18
ENSMUSG00000035772-Mrps2	2.11922e-08	-0.234942	0.042	0.143	0.000811871	Mrps2	ENSMUSG00000035772	2
ENSMUSG00000121115-ENSMUSG00000121115	2.14737e-08	-0.258371	0.156	0.327	0.000822658	ENSMUSG00000121115	ENSMUSG00000121115
ENSMUSG00000079710-Dynlt2a2	2.16405e-08	-0.460732	0.437	0.627	0.000829049	Dynlt2a2	ENSMUSG00000079710	17
ENSMUSG00000052296-Ppp6r1	2.18926e-08	-0.306581	0.161	0.332	0.000838705	Ppp6r1	ENSMUSG00000052296	7
ENSMUSG00000041720-Pi4ka	2.19941e-08	-0.355454	0.067	0.184	0.000842594	Pi4ka	ENSMUSG00000041720	16
ENSMUSG00000026335-Pam	2.21853e-08	-0.282767	0.081	0.21	0.000849919	Pam	ENSMUSG00000026335	1
ENSMUSG00000097007-4930432B10Rik	2.24589e-08	-0.389984	0.363	0.573	0.000860399	4930432B10Rik	ENSMUSG00000097007	10
ENSMUSG00000115344-Gm49364	2.25362e-08	-0.327204	0.066	0.182	0.00086336	Gm49364	ENSMUSG00000115344	14
ENSMUSG00000084849-Gm16105	2.30219e-08	-0.419669	0.295	0.491	0.000881971	Gm16105	ENSMUSG00000084849	10
ENSMUSG00000038115-Ano2	2.31862e-08	-0.361822	0.189	0.366	0.000888262	Ano2	ENSMUSG00000038115	6
ENSMUSG00000038893-Fam117a	2.32215e-08	-0.211706	0.025	0.11	0.000889617	Fam117a	ENSMUSG00000038893	11
ENSMUSG00000110381-Gm34370	2.42141e-08	-0.329098	0.153	0.315	0.000927643	Gm34370	ENSMUSG00000110381	8
ENSMUSG00000020096-Tbata	2.45722e-08	-0.331329	0.576	0.783	0.000941362	Tbata	ENSMUSG00000020096	10
ENSMUSG00000038070-Cntln	2.51337e-08	-0.6209	0.128	0.266	0.000962873	Cntln	ENSMUSG00000038070	4
ENSMUSG00000033411-Ctdspl2	2.53896e-08	-0.386606	0.7	0.849	0.000972677	Ctdspl2	ENSMUSG00000033411	2
ENSMUSG00000028339-Col15a1	2.57672e-08	-0.677621	0.282	0.442	0.00098714	Col15a1	ENSMUSG00000028339	4
ENSMUSG00000028035-Dnajb4	2.67067e-08	-0.31123	0.303	0.519	0.00102313	Dnajb4	ENSMUSG00000028035	3
ENSMUSG00000041272-Tox	2.75533e-08	-0.333878	0.095	0.228	0.00105557	Tox	ENSMUSG00000041272	4
ENSMUSG00000014232-Cluap1	2.75582e-08	-0.389587	0.289	0.488	0.00105576	Cluap1	ENSMUSG00000014232	16
ENSMUSG00000031774-Psme3ip1	2.7572e-08	-0.279579	0.187	0.373	0.00105628	Psme3ip1	ENSMUSG00000031774	8
ENSMUSG00000042567-Nek10	2.81232e-08	-0.325057	0.128	0.281	0.0010774	Nek10	ENSMUSG00000042567	14
ENSMUSG00000020728-Cep112	2.82591e-08	-0.308033	0.828	0.926	0.00108261	Cep112	ENSMUSG00000020728	11
ENSMUSG00000045409-Trim39	2.82795e-08	-0.284025	0.142	0.304	0.00108339	Trim39	ENSMUSG00000045409	17
ENSMUSG00000020986-Sec23a	2.86059e-08	-0.352709	0.19	0.361	0.00109589	Sec23a	ENSMUSG00000020986	12
ENSMUSG00000111556-Gm19299	2.87067e-08	-0.318554	0.105	0.243	0.00109975	Gm19299	ENSMUSG00000111556	9
ENSMUSG00000020434-4921536K21Rik	2.87632e-08	-0.228632	0.064	0.182	0.00110192	4921536K21Rik	ENSMUSG00000020434	11
ENSMUSG00000085546-Gm14252	2.89196e-08	-0.306614	0.187	0.363	0.00110791	Gm14252	ENSMUSG00000085546	2
ENSMUSG00000025288-4933436I01Rik	2.95343e-08	0.705427	0.353	0.223	0.00113146	4933436I01Rik	ENSMUSG00000025288	20
ENSMUSG00000022441-Efcab6	2.96277e-08	-0.350043	0.474	0.714	0.00113504	Efcab6	ENSMUSG00000022441	15
ENSMUSG00000028587-Orc1	2.99987e-08	-0.309911	0.114	0.258	0.00114925	Orc1	ENSMUSG00000028587	4
ENSMUSG00000015341-Golga7	3.0047e-08	-0.319747	0.334	0.563	0.0011511	Golga7	ENSMUSG00000015341	8
ENSMUSG00000019804-Snx3	3.01904e-08	-0.256156	0.222	0.422	0.00115659	Snx3	ENSMUSG00000019804	10
ENSMUSG00000022838-Eaf2	3.03699e-08	-0.327859	0.264	0.471	0.00116347	Eaf2	ENSMUSG00000022838	16
ENSMUSG00000097677-Gm26611	3.07096e-08	-0.343859	0.658	0.867	0.00117648	Gm26611	ENSMUSG00000097677	9
ENSMUSG00000069733-Ube2u	3.07745e-08	-0.341406	0.36	0.586	0.00117897	Ube2u	ENSMUSG00000069733	4
ENSMUSG00000021676-Iqgap2	3.29682e-08	-0.300827	0.413	0.655	0.00126301	Iqgap2	ENSMUSG00000021676	13
ENSMUSG00000003131-Pafah1b2	3.31383e-08	-0.242596	0.198	0.391	0.00126953	Pafah1b2	ENSMUSG00000003131	9
ENSMUSG00000022781-Pak2	3.33284e-08	-0.405884	0.103	0.235	0.00127681	Pak2	ENSMUSG00000022781	16
ENSMUSG00000021003-Galc	3.34088e-08	-0.267324	0.275	0.494	0.00127989	Galc	ENSMUSG00000021003	12
ENSMUSG00000072612-Gm10382	3.38937e-08	0.624315	0.46	0.363	0.00129847	Gm10382	ENSMUSG00000072612	5
ENSMUSG00000003813-Rad23a	3.47897e-08	-0.291047	0.147	0.309	0.00133279	Rad23a	ENSMUSG00000003813	8
ENSMUSG00000038582-Pptc7	3.51463e-08	-0.304402	0.111	0.253	0.00134646	Pptc7	ENSMUSG00000038582	5
ENSMUSG00000042846-Lrrtm3	3.51586e-08	-0.238978	0.97	0.995	0.00134693	Lrrtm3	ENSMUSG00000042846	10
ENSMUSG00000035696-Rnf38	3.6244e-08	-0.322682	0.332	0.552	0.00138851	Rnf38	ENSMUSG00000035696	4
ENSMUSG00000109412-Gm44535	3.69736e-08	0.525097	0.598	0.529	0.00141646	Gm44535	ENSMUSG00000109412	7
ENSMUSG00000115145-Gm35166	3.70667e-08	-0.259799	0.092	0.225	0.00142003	Gm35166	ENSMUSG00000115145	14
ENSMUSG00000025889-Snca	3.8397e-08	-0.34728	0.125	0.269	0.00147099	Snca	ENSMUSG00000025889	6
ENSMUSG00000023150-Ivns1abp	3.88939e-08	-0.277914	0.339	0.565	0.00149002	Ivns1abp	ENSMUSG00000023150	1
ENSMUSG00000031930-Wwp2	3.92166e-08	-0.437488	0.518	0.693	0.00150239	Wwp2	ENSMUSG00000031930	8
ENSMUSG00000023913-Pla2g7	3.93914e-08	-0.298973	0.165	0.33	0.00150909	Pla2g7	ENSMUSG00000023913	17
ENSMUSG00000024260-Sap130	3.99742e-08	-0.354365	0.271	0.468	0.00153141	Sap130	ENSMUSG00000024260	18
ENSMUSG00000088252-Snord13	4.03432e-08	0.690714	0.441	0.345	0.00154555	Snord13	ENSMUSG00000088252	8
ENSMUSG00000079619-Cypt15	4.0483e-08	0.762702	0.295	0.169	0.0015509	Cypt15	ENSMUSG00000079619	20
ENSMUSG00000015981-Stk32c	4.0828e-08	-0.425188	0.281	0.476	0.00156412	Stk32c	ENSMUSG00000015981	7
ENSMUSG00000028182-Lrriq3	4.16671e-08	-0.353828	0.345	0.57	0.00159627	Lrriq3	ENSMUSG00000028182	3
ENSMUSG00000043153-Crppa	4.28391e-08	-0.319473	0.094	0.225	0.00164117	Crppa	ENSMUSG00000043153	12
ENSMUSG00000099419-1700001D01Rik	4.34244e-08	-0.199098	0.023	0.105	0.00166359	1700001D01Rik	ENSMUSG00000099419	8
ENSMUSG00000109156-Gm45194	4.35335e-08	-0.38805	0.047	0.146	0.00166777	Gm45194	ENSMUSG00000109156	20
ENSMUSG00000109116-Sycp1-ps1	4.37816e-08	-0.249679	0.028	0.113	0.00167727	ps1	ENSMUSG00000109116
ENSMUSG00000043542-Zc2hc1a	4.50645e-08	-0.333544	0.187	0.355	0.00172642	Zc2hc1a	ENSMUSG00000043542	3
ENSMUSG00000057367-Birc2	4.52784e-08	-0.348254	0.086	0.21	0.00173462	Birc2	ENSMUSG00000057367	9
ENSMUSG00000036555-Iqce	4.63664e-08	-0.378453	0.64	0.826	0.0017763	Iqce	ENSMUSG00000036555	5
ENSMUSG00000099061-Gm28050	4.64756e-08	-0.25179	0.095	0.228	0.00178048	Gm28050	ENSMUSG00000099061	5
ENSMUSG00000049106-Dcaf5	4.8603e-08	-0.36662	0.585	0.813	0.00186198	Dcaf5	ENSMUSG00000049106	12
ENSMUSG00000032558-Nphp3	4.9707e-08	-0.273816	0.126	0.274	0.00190428	Nphp3	ENSMUSG00000032558	9
ENSMUSG00000085805-Gm14145	5.18115e-08	-0.389456	0.947	0.977	0.0019849	Gm14145	ENSMUSG00000085805	2
ENSMUSG00000058925-Ccdc192	5.2181e-08	-0.302579	0.571	0.818	0.00199906	Ccdc192	ENSMUSG00000058925	18
ENSMUSG00000089935-Gm16343	5.24087e-08	-0.267746	0.066	0.179	0.00200778	Gm16343	ENSMUSG00000089935	9
ENSMUSG00000098243-Gm4258	5.27699e-08	-0.304843	0.243	0.442	0.00202161	Gm4258	ENSMUSG00000098243	1
ENSMUSG00000034509-Mad2l1bp	5.35459e-08	-0.282869	0.161	0.327	0.00205134	Mad2l1bp	ENSMUSG00000034509	17
ENSMUSG00000026469-Xpr1	5.37979e-08	-0.384212	0.228	0.402	0.002061	Xpr1	ENSMUSG00000026469	1
ENSMUSG00000073067-9130019P16Rik	5.51789e-08	-0.351903	0.445	0.66	0.0021139	9130019P16Rik	ENSMUSG00000073067	6
ENSMUSG00000101904-Gm29427	5.59302e-08	-0.271266	0.117	0.263	0.00214268	Gm29427	ENSMUSG00000101904	1
ENSMUSG00000097443-Gm17529	5.88752e-08	-0.33318	0.256	0.448	0.00225551	Gm17529	ENSMUSG00000097443	12
ENSMUSG00000044477-Zfand3	5.90034e-08	-0.304687	0.8	0.923	0.00226042	Zfand3	ENSMUSG00000044477	17
ENSMUSG00000033545-Znrf1	6.02251e-08	-0.300474	0.58	0.813	0.00230722	Znrf1	ENSMUSG00000033545	8
ENSMUSG00000064264-Zfp428	6.12982e-08	0.527868	0.705	0.706	0.00234833	Zfp428	ENSMUSG00000064264	7
ENSMUSG00000022195-6030458C11Rik	6.29777e-08	-0.342742	0.042	0.136	0.00241267	6030458C11Rik	ENSMUSG00000022195	15
ENSMUSG00000024843-Chka	6.59406e-08	-0.333474	0.409	0.637	0.00252618	Chka	ENSMUSG00000024843	19
ENSMUSG00000074505-Fat3	6.72018e-08	-0.616207	0.285	0.445	0.0025745	Fat3	ENSMUSG00000074505	9
ENSMUSG00000114387-Gm48767	6.84994e-08	-0.217209	0.031	0.118	0.00262421	Gm48767	ENSMUSG00000114387	13
ENSMUSG00000097962-1700034G24Rik	7.12162e-08	-0.317062	0.062	0.171	0.00272829	1700034G24Rik	ENSMUSG00000097962	5
ENSMUSG00000052572-Dlg2	7.1546e-08	-0.44349	0.307	0.494	0.00274093	Dlg2	ENSMUSG00000052572	7
ENSMUSG00000020486-Septin4	7.36663e-08	-0.313133	0.179	0.353	0.00282215	Septin4	ENSMUSG00000020486	11
ENSMUSG00000053289-Ddx10	7.43166e-08	-0.351529	0.172	0.332	0.00284707	Ddx10	ENSMUSG00000053289	9
ENSMUSG00000025147-Mob2	7.47512e-08	-0.257584	0.023	0.102	0.00286372	Mob2	ENSMUSG00000025147	7
ENSMUSG00000020475-Pgam2	7.81273e-08	-0.362809	0.084	0.205	0.00299306	Pgam2	ENSMUSG00000020475	11
ENSMUSG00000040818-Dennd6a	8.50504e-08	-0.305931	0.387	0.609	0.00325828	Dennd6a	ENSMUSG00000040818	14
ENSMUSG00000021314-Amph	8.5181e-08	-0.378478	0.198	0.371	0.00326329	Amph	ENSMUSG00000021314	13
ENSMUSG00000025921-Rdh10	8.68147e-08	-0.254388	0.112	0.253	0.00332587	Rdh10	ENSMUSG00000025921	1
ENSMUSG00000086529-Acss2os	8.75956e-08	-0.241228	0.059	0.166	0.00335579	Acss2os	ENSMUSG00000086529	2
ENSMUSG00000026883-Dab2ip	8.86151e-08	-0.271457	0.142	0.294	0.00339484	Dab2ip	ENSMUSG00000026883	2
ENSMUSG00000035356-Nfkbiz	8.93028e-08	-0.302592	0.05	0.148	0.00342119	Nfkbiz	ENSMUSG00000035356	16
ENSMUSG00000085201-Nr6a1os	8.94028e-08	-0.538659	0.245	0.404	0.00342502	Nr6a1os	ENSMUSG00000085201	2
ENSMUSG00000026182-Tnp1	9.19906e-08	0.153741	0.995	0.997	0.00352416	Tnp1	ENSMUSG00000026182	1
ENSMUSG00000024603-Dctn4	9.27927e-08	-0.236053	0.167	0.332	0.00355489	Dctn4	ENSMUSG00000024603	18
ENSMUSG00000106801-Gm42852	9.52795e-08	-0.240546	0.084	0.21	0.00365016	Gm42852	ENSMUSG00000106801	6
ENSMUSG00000053897-Slc39a8	9.56428e-08	-0.336384	0.212	0.394	0.00366408	Slc39a8	ENSMUSG00000053897	3
ENSMUSG00000020893-Per1	9.67032e-08	-0.307889	0.75	0.913	0.0037047	Per1	ENSMUSG00000020893	11
ENSMUSG00000051375-Pcdh1	9.80726e-08	-0.484794	0.343	0.522	0.00375716	Pcdh1	ENSMUSG00000051375	18
ENSMUSG00000037594-Clba1	9.90406e-08	-0.167811	0.023	0.102	0.00379424	Clba1	ENSMUSG00000037594	12
ENSMUSG00000011486-Slc25a41	9.93365e-08	-0.334263	0.462	0.708	0.00380558	Slc25a41	ENSMUSG00000011486	17
ENSMUSG00000020191-Spata48	1.01856e-07	-0.382515	0.421	0.627	0.0039021	Spata48	ENSMUSG00000020191	11
ENSMUSG00000073888-Ccl27a	1.04939e-07	-0.399288	0.335	0.552	0.00402022	Ccl27a	ENSMUSG00000073888	4
ENSMUSG00000028760-Eif4g3	1.08481e-07	-0.34247	0.574	0.775	0.00415592	Eif4g3	ENSMUSG00000028760	4
ENSMUSG00000015027-Galns	1.08982e-07	-0.333644	0.075	0.189	0.0041751	Galns	ENSMUSG00000015027	8
ENSMUSG00000021464-Ror2	1.09119e-07	-0.250794	0.112	0.251	0.00418035	Ror2	ENSMUSG00000021464	13
ENSMUSG00000039470-Zdhhc2	1.09887e-07	-0.354792	0.139	0.286	0.00420977	Zdhhc2	ENSMUSG00000039470	8
ENSMUSG00000098875-Gm27211	1.09908e-07	-0.283586	0.86	0.944	0.00421058	Gm27211	ENSMUSG00000098875	9
ENSMUSG00000029068-Ccnl2	1.11683e-07	-0.263405	0.167	0.335	0.00427856	Ccnl2	ENSMUSG00000029068	4
ENSMUSG00000086493-Gm12204	1.1199e-07	-0.309443	0.627	0.829	0.00429036	Gm12204	ENSMUSG00000086493	11
ENSMUSG00000090861-Arf4os	1.12601e-07	-0.30549	0.254	0.455	0.00431374	Arf4os	ENSMUSG00000090861	14
ENSMUSG00000035228-Ccdc106	1.13547e-07	-0.251381	0.187	0.366	0.00434999	Ccdc106	ENSMUSG00000035228	7
ENSMUSG00000031592-Pcm1	1.1377e-07	-0.279644	0.261	0.46	0.00435851	Pcm1	ENSMUSG00000031592	8
ENSMUSG00000104283-Gm37459	1.14573e-07	-0.299233	0.551	0.777	0.00438928	Gm37459	ENSMUSG00000104283	3
ENSMUSG00000090266-Mettl23	1.15679e-07	-0.257403	0.15	0.312	0.00443166	Mettl23	ENSMUSG00000090266	11
ENSMUSG00000039536-Stau1	1.15799e-07	-0.291711	0.059	0.164	0.00443627	Stau1	ENSMUSG00000039536	2
ENSMUSG00000051329-Nup160	1.20199e-07	-0.344592	0.541	0.744	0.00460484	Nup160	ENSMUSG00000051329	2
ENSMUSG00000085869-Gm16079	1.20435e-07	-0.306239	0.075	0.189	0.00461388	Gm16079	ENSMUSG00000085869	4
ENSMUSG00000085486-Gm11634	1.20758e-07	-0.262313	0.178	0.35	0.00462623	Gm11634	ENSMUSG00000085486	11
ENSMUSG00000030082-Sec61a1	1.22729e-07	0.572911	0.198	0.084	0.00470176	Sec61a1	ENSMUSG00000030082	6
ENSMUSG00000059203-Il1rapl2	1.31093e-07	0.707409	0.278	0.159	0.00502216	Il1rapl2	ENSMUSG00000059203	20
ENSMUSG00000042254-Cilp	1.34602e-07	-0.241197	0.07	0.184	0.00515661	Cilp	ENSMUSG00000042254	9
ENSMUSG00000077450-Rab11b	1.35347e-07	-0.345536	0.12	0.256	0.00518513	Rab11b	ENSMUSG00000077450	17
ENSMUSG00000039131-Gipc2	1.40601e-07	-0.335621	0.153	0.304	0.00538641	Gipc2	ENSMUSG00000039131	3
ENSMUSG00000086386-Gm12108	1.41542e-07	-0.252408	0.105	0.238	0.00542247	Gm12108	ENSMUSG00000086386	11
ENSMUSG00000050089-Akap4	1.41636e-07	0.419778	0.814	0.829	0.00542607	Akap4	ENSMUSG00000050089	20
ENSMUSG00000049940-Pgrmc2	1.47725e-07	-0.273499	0.402	0.652	0.00565936	Pgrmc2	ENSMUSG00000049940	3
ENSMUSG00000103839-Gm37607	1.48526e-07	-0.240772	0.064	0.174	0.00569003	Gm37607	ENSMUSG00000103839	1
ENSMUSG00000048078-Tenm4	1.49596e-07	-0.318444	0.34	0.542	0.00573101	Tenm4	ENSMUSG00000048078	7
ENSMUSG00000020524-Gria1	1.50174e-07	0.714361	0.424	0.294	0.00575315	Gria1	ENSMUSG00000020524	11
ENSMUSG00000108848-4933430N04Rik	1.53627e-07	-0.328759	0.069	0.176	0.00588544	4933430N04Rik	ENSMUSG00000108848	8
ENSMUSG00000038015-Prm2	1.53661e-07	0.170792	0.984	0.997	0.00588674	Prm2	ENSMUSG00000038015	16
ENSMUSG00000121389-ENSMUSG00000121389	1.54104e-07	-0.36287	0.137	0.276	0.00590373	ENSMUSG00000121389	ENSMUSG00000121389
ENSMUSG00000032017-Grik4	1.5964e-07	-0.319529	0.075	0.187	0.00611582	Grik4	ENSMUSG00000032017	9
ENSMUSG00000100169-Gm29087	1.60844e-07	-0.21683	0.025	0.102	0.00616195	Gm29087	ENSMUSG00000100169	7
ENSMUSG00000075307-Klhl41	1.61117e-07	-0.257198	0.098	0.228	0.00617239	Klhl41	ENSMUSG00000075307	2
ENSMUSG00000006024-Napa	1.61323e-07	-0.296048	0.136	0.281	0.00618028	Napa	ENSMUSG00000006024	7
ENSMUSG00000010342-Tex14	1.61849e-07	-0.316294	0.423	0.637	0.00620042	Tex14	ENSMUSG00000010342	11
ENSMUSG00000031637-Lrp2bp	1.66882e-07	-0.427184	0.268	0.442	0.00639326	Lrp2bp	ENSMUSG00000031637	8
ENSMUSG00000112547-Gm47096	1.67834e-07	-0.337104	0.203	0.371	0.00642971	Gm47096	ENSMUSG00000112547	12
ENSMUSG00000024759-Atl3	1.68025e-07	-0.350907	0.423	0.624	0.00643703	Atl3	ENSMUSG00000024759	19
ENSMUSG00000060843-Ctnna3	1.69185e-07	-0.197965	0.988	1	0.00648148	Ctnna3	ENSMUSG00000060843	10
ENSMUSG00000092451-Vmn2r-ps56	1.71746e-07	-0.320578	0.144	0.289	0.00657957	ps56	ENSMUSG00000092451
ENSMUSG00000083332-Gm7599	1.73221e-07	-0.241632	0.073	0.187	0.0066361	Gm7599	ENSMUSG00000083332	18
ENSMUSG00000072919-Noxred1	1.75834e-07	-0.250614	0.158	0.315	0.00673619	Noxred1	ENSMUSG00000072919	12
ENSMUSG00000019866-Crybg1	1.77949e-07	-0.380178	0.562	0.747	0.00681721	Crybg1	ENSMUSG00000019866	10
ENSMUSG00000019732-Calr3	1.79753e-07	-0.32558	0.49	0.724	0.00688633	Calr3	ENSMUSG00000019732	8
ENSMUSG00000108841-Frmpd2	1.82454e-07	-0.311058	0.039	0.128	0.0069898	Frmpd2	ENSMUSG00000108841	14
ENSMUSG00000039860-Srrm3	1.87439e-07	-0.277489	0.048	0.143	0.00718077	Srrm3	ENSMUSG00000039860	5
ENSMUSG00000039033-Tasp1	1.9574e-07	-0.285217	0.725	0.9	0.00749878	Tasp1	ENSMUSG00000039033	2
ENSMUSG00000086550-Pla2g10os	1.97269e-07	-0.323544	0.331	0.54	0.00755739	Pla2g10os	ENSMUSG00000086550	16
ENSMUSG00000085209-Gm12637	1.98217e-07	-0.268052	0.058	0.161	0.00759371	Gm12637	ENSMUSG00000085209	4
ENSMUSG00000021147-Wdr37	1.98348e-07	-0.320107	0.206	0.371	0.00759871	Wdr37	ENSMUSG00000021147	13
ENSMUSG00000086384-Banf2os	2.03962e-07	-0.24838	0.129	0.274	0.00781378	Banf2os	ENSMUSG00000086384	2
ENSMUSG00000053768-Chchd3	2.04242e-07	-0.304432	0.551	0.78	0.0078245	Chchd3	ENSMUSG00000053768	6
ENSMUSG00000075015-Gm10801	2.04477e-07	0.784071	0.159	0.056	0.0078335	Gm10801	ENSMUSG00000075015	2
ENSMUSG00000025766-D3Ertd751e	2.09691e-07	-0.285242	0.158	0.315	0.00803326	D3Ertd751e	ENSMUSG00000025766	3
ENSMUSG00000024206-Rfx2	2.09816e-07	-0.307061	0.19	0.355	0.00803807	Rfx2	ENSMUSG00000024206	17
ENSMUSG00000114303-Gm4022	2.10028e-07	-0.220937	0.036	0.123	0.00804616	Gm4022	ENSMUSG00000114303	14
ENSMUSG00000120734-ENSMUSG00000120734	2.10204e-07	-0.21558	0.037	0.125	0.0080529	ENSMUSG00000120734	ENSMUSG00000120734
ENSMUSG00000064299-4921528I07Rik	2.10906e-07	-0.225225	0.891	0.969	0.00807982	4921528I07Rik	ENSMUSG00000064299	9
ENSMUSG00000117890-Gm32441	2.115e-07	-0.207214	0.144	0.299	0.00810255	Gm32441	ENSMUSG00000117890	19
ENSMUSG00000036097-Slf2	2.15978e-07	-0.324495	0.456	0.673	0.00827411	Slf2	ENSMUSG00000036097	19
ENSMUSG00000025261-Huwe1	2.25389e-07	0.583833	0.438	0.338	0.00863464	Huwe1	ENSMUSG00000025261	20
ENSMUSG00000030792-Dkkl1	2.32889e-07	0.497403	0.619	0.596	0.00892197	Dkkl1	ENSMUSG00000030792	7
ENSMUSG00000026611-Spata17	2.33195e-07	-0.315696	0.409	0.624	0.00893371	Spata17	ENSMUSG00000026611	1
ENSMUSG00000020740-Gga3	2.40726e-07	-0.314134	0.15	0.299	0.00922222	Gga3	ENSMUSG00000020740	11
ENSMUSG00000028557-Rnf11	2.44022e-07	-0.317868	0.401	0.611	0.00934849	Rnf11	ENSMUSG00000028557	4
ENSMUSG00000069114-Zbtb10	2.47735e-07	-0.24176	0.03	0.11	0.00949073	Zbtb10	ENSMUSG00000069114	3
ENSMUSG00000048406-B330016D10Rik	2.48337e-07	0.566518	0.555	0.486	0.00951378	B330016D10Rik	ENSMUSG00000048406	4
ENSMUSG00000100121-1700025N23Rik	2.49898e-07	0.401429	0.853	0.875	0.0095736	1700025N23Rik	ENSMUSG00000100121	6
ENSMUSG00000040028-Elavl1	2.51077e-07	-0.319833	0.072	0.182	0.00961877	Elavl1	ENSMUSG00000040028	8
ENSMUSG00000053508-Gtsf2	2.5396e-07	-0.32051	0.153	0.304	0.00972921	Gtsf2	ENSMUSG00000053508	15
ENSMUSG00000118519-Gm52992	2.5471e-07	-0.553103	0.261	0.419	0.00975792	Gm52992	ENSMUSG00000118519	14
ENSMUSG00000032177-Pde4a	2.55906e-07	-0.322714	0.176	0.335	0.00980376	Pde4a	ENSMUSG00000032177	9
ENSMUSG00000028165-Cisd2	2.57775e-07	-0.277239	0.175	0.335	0.00987535	Cisd2	ENSMUSG00000028165	3
ENSMUSG00000018415-Gid4	2.67062e-07	-0.245165	0.593	0.808	0.0102311	Gid4	ENSMUSG00000018415	11
ENSMUSG00000039410-Prdm16	2.67864e-07	-0.348	0.183	0.343	0.0102619	Prdm16	ENSMUSG00000039410	4
ENSMUSG00000026924-Sec16a	2.773e-07	-0.280614	0.078	0.192	0.0106234	Sec16a	ENSMUSG00000026924	2
ENSMUSG00000026827-Gpd2	2.7736e-07	-0.293988	0.554	0.767	0.0106257	Gpd2	ENSMUSG00000026827	2
ENSMUSG00000027519-Rab22a	2.79883e-07	-0.298372	0.181	0.348	0.0107223	Rab22a	ENSMUSG00000027519	2
ENSMUSG00000026237-Nmur1	2.82065e-07	-0.251849	0.404	0.629	0.0108059	Nmur1	ENSMUSG00000026237	1
ENSMUSG00000091264-Smim13	2.82111e-07	-0.311705	0.076	0.187	0.0108077	Smim13	ENSMUSG00000091264	13
ENSMUSG00000102368-4930590L20Rik	2.82447e-07	-0.307438	0.072	0.182	0.0108205	4930590L20Rik	ENSMUSG00000102368	1
ENSMUSG00000029471-Camkk2	2.83964e-07	-0.269793	0.248	0.448	0.0108786	Camkk2	ENSMUSG00000029471	5
ENSMUSG00000025178-Pi4k2a	2.89383e-07	-0.314469	0.248	0.43	0.0110863	Pi4k2a	ENSMUSG00000025178	19
ENSMUSG00000081496-Gm13428	2.92718e-07	-0.258617	0.095	0.22	0.011214	Gm13428	ENSMUSG00000081496	2
ENSMUSG00000086421-Gm14091	2.97344e-07	-0.380583	0.376	0.578	0.0113912	Gm14091	ENSMUSG00000086421	2
ENSMUSG00000033276-Stk36	2.9905e-07	-0.288047	0.337	0.537	0.0114566	Stk36	ENSMUSG00000033276	1
ENSMUSG00000000148-Brat1	3.01659e-07	-0.272771	0.122	0.261	0.0115565	Brat1	ENSMUSG00000000148	5
ENSMUSG00000050821-Fam131a	3.07571e-07	-0.303684	0.237	0.414	0.011783	Fam131a	ENSMUSG00000050821	16
ENSMUSG00000049672-Zbtb14	3.10113e-07	-0.202091	0.025	0.1	0.0118804	Zbtb14	ENSMUSG00000049672	17
ENSMUSG00000049565-Aknad1	3.15064e-07	-0.282322	0.134	0.274	0.0120701	Aknad1	ENSMUSG00000049565	3
ENSMUSG00000053192-Mllt11	3.16043e-07	-0.304714	0.641	0.829	0.0121076	Mllt11	ENSMUSG00000053192	3
ENSMUSG00000086080-1700123O12Rik	3.16549e-07	-0.265959	0.905	0.967	0.012127	1700123O12Rik	ENSMUSG00000086080	4
ENSMUSG00000117172-A230051N06Rik	3.19222e-07	0.483639	0.1	0.018	0.0122294	A230051N06Rik	ENSMUSG00000117172	17
ENSMUSG00000019809-Pex3	3.20174e-07	-0.227169	0.112	0.246	0.0122659	Pex3	ENSMUSG00000019809	10
ENSMUSG00000029640-Usp12	3.37878e-07	-0.271837	0.287	0.501	0.0129441	Usp12	ENSMUSG00000029640	5
ENSMUSG00000097407-4933408J17Rik	3.40133e-07	-0.377851	0.126	0.258	0.0130305	4933408J17Rik	ENSMUSG00000097407	10
ENSMUSG00000021791-Dydc2	3.42945e-07	-0.321601	0.086	0.199	0.0131382	Dydc2	ENSMUSG00000021791	14
ENSMUSG00000037167-Spaca5	3.43479e-07	0.592201	0.161	0.059	0.0131587	Spaca5	ENSMUSG00000037167	20
ENSMUSG00000028689-Ccdc163	3.43859e-07	-0.341255	0.426	0.652	0.0131732	Ccdc163	ENSMUSG00000028689	4
ENSMUSG00000056380-Gpr50	3.46737e-07	0.620259	0.214	0.1	0.0132835	Gpr50	ENSMUSG00000056380	20
ENSMUSG00000071072-Ptges3	3.50486e-07	-0.224272	0.059	0.161	0.0134271	Ptges3	ENSMUSG00000071072	10
ENSMUSG00000052533-Nup188	3.55599e-07	-0.484015	0.212	0.366	0.013623	Nup188	ENSMUSG00000052533	2
ENSMUSG00000110388-Gm30329	3.56076e-07	-0.206709	0.037	0.123	0.0136413	Gm30329	ENSMUSG00000110388	8
ENSMUSG00000058351-Smim4	3.66872e-07	-0.268514	0.087	0.207	0.0140549	Smim4	ENSMUSG00000058351	14
ENSMUSG00000039717-Ralyl	3.70997e-07	-0.404787	0.351	0.542	0.0142129	Ralyl	ENSMUSG00000039717	3
ENSMUSG00000000125-Wnt3	3.72652e-07	-0.253872	0.106	0.235	0.0142763	Wnt3	ENSMUSG00000000125	11
ENSMUSG00000022455-Wbp2nl	3.87999e-07	-0.257405	0.222	0.399	0.0148642	Wbp2nl	ENSMUSG00000022455	15
ENSMUSG00000039943-Plcb4	3.91583e-07	0.704288	0.295	0.176	0.0150015	Plcb4	ENSMUSG00000039943	2
ENSMUSG00000040451-Sgms1	3.9358e-07	-0.332553	0.407	0.596	0.015078	Sgms1	ENSMUSG00000040451	19
ENSMUSG00000041297-Cdk13	4.02525e-07	-0.358727	0.114	0.24	0.0154207	Cdk13	ENSMUSG00000041297	13
ENSMUSG00000086187-Gm12860	4.05555e-07	-0.469618	0.053	0.146	0.0155368	Gm12860	ENSMUSG00000086187	4
ENSMUSG00000061666-Gdpd1	4.11993e-07	-0.30836	0.261	0.45	0.0157835	Gdpd1	ENSMUSG00000061666	11
ENSMUSG00000051936-Prss58	4.28986e-07	-0.25219	0.075	0.184	0.0164344	Prss58	ENSMUSG00000051936	6
ENSMUSG00000117743-Gm50232	4.34212e-07	-0.322849	0.307	0.506	0.0166347	Gm50232	ENSMUSG00000117743	19
ENSMUSG00000033794-Lpcat2b	4.43947e-07	-0.277133	0.064	0.166	0.0170076	Lpcat2b	ENSMUSG00000033794	5
ENSMUSG00000095930-Nim1k	4.44093e-07	-0.215998	0.08	0.194	0.0170132	Nim1k	ENSMUSG00000095930	13
ENSMUSG00000052310-Slc39a1	4.49516e-07	-0.253213	0.09	0.212	0.017221	Slc39a1	ENSMUSG00000052310	3
ENSMUSG00000030323-Ift122	4.51138e-07	-0.254118	0.332	0.55	0.0172831	Ift122	ENSMUSG00000030323	6
ENSMUSG00000053896-4933409G03Rik	4.6609e-07	-0.319826	0.292	0.473	0.0178559	4933409G03Rik	ENSMUSG00000053896	2
ENSMUSG00000120699-ENSMUSG00000120699	4.73583e-07	-0.204397	0.03	0.107	0.018143	ENSMUSG00000120699	ENSMUSG00000120699
ENSMUSG00000070469-Adamtsl3	4.79322e-07	-0.204764	0.119	0.253	0.0183628	Adamtsl3	ENSMUSG00000070469	7
ENSMUSG00000029248-Thegl	4.83401e-07	-0.250721	0.427	0.68	0.0185191	Thegl	ENSMUSG00000029248	5
ENSMUSG00000032726-Bmp8a	4.90161e-07	-0.304109	0.119	0.248	0.0187781	Bmp8a	ENSMUSG00000032726	4
ENSMUSG00000037936-Scarb1	4.93681e-07	-0.314857	0.562	0.772	0.0189129	Scarb1	ENSMUSG00000037936	5
ENSMUSG00000087382-Ctcflos	5.10703e-07	0.479969	0.151	0.054	0.019565	Ctcflos	ENSMUSG00000087382	2
ENSMUSG00000043943-Naalad2	5.14223e-07	-0.37672	0.343	0.517	0.0196999	Naalad2	ENSMUSG00000043943	9
ENSMUSG00000027742-Cog6	5.14442e-07	-0.241765	0.059	0.159	0.0197083	Cog6	ENSMUSG00000027742	3
ENSMUSG00000005615-Pcyt1a	5.33083e-07	-0.228687	0.309	0.524	0.0204224	Pcyt1a	ENSMUSG00000005615	16
ENSMUSG00000097146-Gm4211	5.35296e-07	-0.193639	0.084	0.199	0.0205072	Gm4211	ENSMUSG00000097146	13
ENSMUSG00000099639-1700084F23Rik	5.41474e-07	-0.302872	0.144	0.284	0.0207439	1700084F23Rik	ENSMUSG00000099639	13
ENSMUSG00000011832-Evi5l	5.43166e-07	-0.320429	0.345	0.56	0.0208087	Evi5l	ENSMUSG00000011832	8
ENSMUSG00000008730-Hipk1	5.46033e-07	-0.285921	0.351	0.573	0.0209185	Hipk1	ENSMUSG00000008730	3
ENSMUSG00000032855-Pkd1	5.46978e-07	-0.343158	0.106	0.228	0.0209547	Pkd1	ENSMUSG00000032855	17
ENSMUSG00000025278-Flnb	5.56727e-07	-0.281609	0.34	0.55	0.0213282	Flnb	ENSMUSG00000025278	14
ENSMUSG00000010476-Ebf3	5.57532e-07	-0.257224	0.058	0.156	0.0213591	Ebf3	ENSMUSG00000010476	7
ENSMUSG00000025423-Pias2	5.62148e-07	-0.306554	0.189	0.348	0.0215359	Pias2	ENSMUSG00000025423	18
ENSMUSG00000068250-Amn1	5.79338e-07	-0.309442	0.52	0.739	0.0221944	Amn1	ENSMUSG00000068250	6
ENSMUSG00000114769-Gm48312	5.80805e-07	-0.44507	0.036	0.115	0.0222506	Gm48312	ENSMUSG00000114769	14
ENSMUSG00000042888-Prr30	5.84469e-07	-0.259793	0.257	0.453	0.022391	Prr30	ENSMUSG00000042888	14
ENSMUSG00000023923-Tbc1d5	5.87409e-07	-0.592561	0.359	0.504	0.0225037	Tbc1d5	ENSMUSG00000023923	17
ENSMUSG00000030222-Rerg	5.9246e-07	-0.383029	0.108	0.228	0.0226972	Rerg	ENSMUSG00000030222	6
ENSMUSG00000049476-1700104B16Rik	6.01654e-07	-0.215669	0.033	0.113	0.0230494	1700104B16Rik	ENSMUSG00000049476	8
ENSMUSG00000028954-Nub1	6.03432e-07	-0.378986	0.201	0.35	0.0231175	Nub1	ENSMUSG00000028954	5
ENSMUSG00000104540-Gm3527	6.10803e-07	0.597688	0.48	0.417	0.0233999	Gm3527	ENSMUSG00000104540	5
ENSMUSG00000056912-1700017N19Rik	6.13651e-07	-0.249637	0.279	0.486	0.023509	1700017N19Rik	ENSMUSG00000056912	10
ENSMUSG00000025020-Slit1	6.34033e-07	-0.275986	0.178	0.335	0.0242898	Slit1	ENSMUSG00000025020	19
ENSMUSG00000100120-Gm53065	6.42171e-07	-0.257513	0.112	0.24	0.0246016	Gm53065	ENSMUSG00000100120	1
ENSMUSG00000021830-Txndc16	6.43394e-07	-0.312624	0.039	0.12	0.0246484	Txndc16	ENSMUSG00000021830	14
ENSMUSG00000017132-Cyth1	6.47029e-07	-0.300083	0.298	0.494	0.0247877	Cyth1	ENSMUSG00000017132	11
ENSMUSG00000028176-Lrrc7	6.54063e-07	-0.221007	0.279	0.488	0.0250571	Lrrc7	ENSMUSG00000028176	3
ENSMUSG00000085418-Grip1os1	6.60401e-07	-0.189026	0.092	0.212	0.0253	Grip1os1	ENSMUSG00000085418	10
ENSMUSG00000063550-Nup98	6.72795e-07	-0.285669	0.379	0.598	0.0257748	Nup98	ENSMUSG00000063550	7
ENSMUSG00000115520-Gm41335	6.7388e-07	-0.475471	0.298	0.463	0.0258163	Gm41335	ENSMUSG00000115520	15
ENSMUSG00000086807-Platr21	6.75082e-07	0.688955	0.384	0.286	0.0258624	Platr21	ENSMUSG00000086807	20
ENSMUSG00000108800-1700011C11Rik	7.05049e-07	-0.466565	0.069	0.166	0.0270104	1700011C11Rik	ENSMUSG00000108800	7
ENSMUSG00000039361-Picalm	7.25065e-07	-0.25207	0.34	0.55	0.0277772	Picalm	ENSMUSG00000039361	7
ENSMUSG00000120327-ENSMUSG00000120327	7.30186e-07	-0.266501	0.064	0.164	0.0279734	ENSMUSG00000120327	ENSMUSG00000120327
ENSMUSG00000035572-Dcaf10	7.30336e-07	-0.319393	0.094	0.207	0.0279792	Dcaf10	ENSMUSG00000035572	4
ENSMUSG00000038143-Stox2	7.41037e-07	0.520032	0.691	0.668	0.0283891	Stox2	ENSMUSG00000038143	8
ENSMUSG00000061923-Odf1	7.49705e-07	-0.243113	0.223	0.404	0.0287212	Odf1	ENSMUSG00000061923	15
ENSMUSG00000073877-Gm13306	7.54517e-07	-0.270411	0.055	0.148	0.0289055	Gm13306	ENSMUSG00000073877	4
ENSMUSG00000100457-D830032E09Rik	7.56501e-07	-0.277372	0.072	0.176	0.0289816	D830032E09Rik	ENSMUSG00000100457	1
ENSMUSG00000028086-Fbxw7	7.60727e-07	-0.286577	0.195	0.355	0.0291435	Fbxw7	ENSMUSG00000028086	3
ENSMUSG00000042564-Fam227a	7.64014e-07	-0.278782	0.415	0.645	0.0292694	Fam227a	ENSMUSG00000042564	15
ENSMUSG00000037234-Hook3	7.71127e-07	-0.5251	0.223	0.371	0.0295419	Hook3	ENSMUSG00000037234	8
ENSMUSG00000028864-Hgf	7.81051e-07	-0.224703	0.028	0.102	0.0299221	Hgf	ENSMUSG00000028864	5
ENSMUSG00000078789-Dph1	7.84812e-07	-0.226144	0.047	0.136	0.0300661	Dph1	ENSMUSG00000078789	11
ENSMUSG00000034818-Celf5	7.87574e-07	-0.358055	0.381	0.581	0.0301719	Celf5	ENSMUSG00000034818	10
ENSMUSG00000027465-Tbc1d20	7.92572e-07	-0.213158	0.212	0.394	0.0303634	Tbc1d20	ENSMUSG00000027465	2
ENSMUSG00000011306-Sugp1	7.94348e-07	-0.305043	0.109	0.233	0.0304315	Sugp1	ENSMUSG00000011306	8
ENSMUSG00000012429-Mplkip	7.97441e-07	-0.15413	0.103	0.23	0.03055	Mplkip	ENSMUSG00000012429	13
ENSMUSG00000021840-Mapk1ip1l	8.06833e-07	-0.317424	0.206	0.371	0.0309098	Mapk1ip1l	ENSMUSG00000021840	14
ENSMUSG00000036155-Mgat5	8.08725e-07	-0.481575	0.234	0.376	0.0309823	Mgat5	ENSMUSG00000036155	1
ENSMUSG00000102096-1700101O22Rik	8.26757e-07	-0.310689	0.329	0.527	0.031673	1700101O22Rik	ENSMUSG00000102096	12
ENSMUSG00000028456-Unc13b	8.38123e-07	-0.437058	0.125	0.248	0.0321085	Unc13b	ENSMUSG00000028456	4
ENSMUSG00000025495-Ptdss2	8.52505e-07	-0.29898	0.381	0.586	0.0326595	Ptdss2	ENSMUSG00000025495	7
ENSMUSG00000028484-Psip1	8.66461e-07	-0.253357	0.15	0.297	0.0331941	Psip1	ENSMUSG00000028484	4
ENSMUSG00000029534-St7	8.67525e-07	-0.287935	0.629	0.803	0.0332349	St7	ENSMUSG00000029534	6
ENSMUSG00000026568-Mpc2	8.74597e-07	-0.239435	0.251	0.44	0.0335058	Mpc2	ENSMUSG00000026568	1
ENSMUSG00000110100-Gm45261	8.76109e-07	-0.316576	0.365	0.55	0.0335637	Gm45261	ENSMUSG00000110100	1
ENSMUSG00000092094-Zfp804b	8.78336e-07	-0.302793	0.399	0.598	0.0336491	Zfp804b	ENSMUSG00000092094	5
ENSMUSG00000060373-Hnrnpc	8.81679e-07	-0.226256	0.197	0.363	0.0337771	Hnrnpc	ENSMUSG00000060373	14
ENSMUSG00000021090-Lrrc9	8.83e-07	-0.365776	0.203	0.355	0.0338277	Lrrc9	ENSMUSG00000021090	12
ENSMUSG00000015357-Clpx	9.24165e-07	-0.250589	0.129	0.266	0.0354048	Clpx	ENSMUSG00000015357	9
ENSMUSG00000105105-Gm31363	9.42658e-07	-0.272153	0.214	0.381	0.0361132	Gm31363	ENSMUSG00000105105	5
ENSMUSG00000114732-Gm40918	9.50329e-07	-0.290776	0.318	0.506	0.0364071	Gm40918	ENSMUSG00000114732	13
ENSMUSG00000062944-9130023H24Rik	9.56731e-07	-0.148498	0.064	0.166	0.0366524	9130023H24Rik	ENSMUSG00000062944	7
ENSMUSG00000034731-Dgkh	9.617e-07	-0.415115	0.351	0.524	0.0368427	Dgkh	ENSMUSG00000034731	14
ENSMUSG00000079022-Col22a1	9.82901e-07	-0.236787	0.769	0.928	0.037655	Col22a1	ENSMUSG00000079022	15
ENSMUSG00000024197-Plin3	9.89382e-07	0.537533	0.471	0.345	0.0379032	Plin3	ENSMUSG00000024197	17
ENSMUSG00000087360-Gm15104	1.00685e-06	0.59859	0.351	0.24	0.0385723	Gm15104	ENSMUSG00000087360	20
ENSMUSG00000039768-Dnajc11	1.01065e-06	-0.333206	0.145	0.281	0.0387179	Dnajc11	ENSMUSG00000039768	4
ENSMUSG00000055137-Sugct	1.01475e-06	-0.440379	0.401	0.583	0.0388749	Sugct	ENSMUSG00000055137	13
ENSMUSG00000039879-Heca	1.03411e-06	-0.363133	0.142	0.271	0.0396169	Heca	ENSMUSG00000039879	10
ENSMUSG00000039068-Zzz3	1.03495e-06	-0.235623	0.034	0.113	0.039649	Zzz3	ENSMUSG00000039068	3
ENSMUSG00000025816-Sec61a2	1.04004e-06	-0.210417	0.08	0.189	0.0398439	Sec61a2	ENSMUSG00000025816	2
ENSMUSG00000010154-Spire2	1.04056e-06	-0.337984	0.051	0.141	0.0398637	Spire2	ENSMUSG00000010154	8
ENSMUSG00000031736-Crnde	1.09709e-06	-0.264967	0.098	0.215	0.0420295	Crnde	ENSMUSG00000031736	8
ENSMUSG00000074604-Mgst2	1.10018e-06	-0.397724	0.14	0.269	0.0421478	Mgst2	ENSMUSG00000074604	3
ENSMUSG00000038770-Kpna7	1.10338e-06	-0.302611	0.259	0.435	0.0422705	Kpna7	ENSMUSG00000038770	5
ENSMUSG00000036928-Stag3	1.11627e-06	-0.354646	0.114	0.233	0.0427642	Stag3	ENSMUSG00000036928	5
ENSMUSG00000022521-Crebbp	1.12182e-06	-0.327308	0.204	0.358	0.042977	Crebbp	ENSMUSG00000022521	16
ENSMUSG00000029603-Dtx1	1.12903e-06	0.507114	0.148	0.054	0.0432531	Dtx1	ENSMUSG00000029603	5
ENSMUSG00000020198-Ap3d1	1.14031e-06	-0.198487	0.165	0.317	0.0436854	Ap3d1	ENSMUSG00000020198	10
ENSMUSG00000115727-4930432J09Rik	1.15271e-06	-0.224283	0.041	0.123	0.0441603	4930432J09Rik	ENSMUSG00000115727	14
ENSMUSG00000071489-Ptgdr	1.15335e-06	-0.225349	0.05	0.138	0.044185	Ptgdr	ENSMUSG00000071489	14
ENSMUSG00000028197-Col24a1	1.18363e-06	0.439589	0.123	0.036	0.0453449	Col24a1	ENSMUSG00000028197	3
ENSMUSG00000048400-Prss54	1.18833e-06	-0.243669	0.086	0.197	0.0455251	Prss54	ENSMUSG00000048400	8
ENSMUSG00000116040-Gm49464	1.2204e-06	-0.291631	0.374	0.598	0.0467534	Gm49464	ENSMUSG00000116040	15
ENSMUSG00000041650-Pcca	1.22933e-06	-0.341981	0.569	0.765	0.0470957	Pcca	ENSMUSG00000041650	14
ENSMUSG00000070979-Actl7a	1.25243e-06	-0.214655	0.076	0.182	0.0479808	Actl7a	ENSMUSG00000070979	4
ENSMUSG00000120006-ENSMUSG00000120006	1.28608e-06	-0.269668	0.66	0.859	0.0492697	ENSMUSG00000120006	ENSMUSG00000120006
ENSMUSG00000030336-Cd27	1.29259e-06	-0.317164	0.045	0.13	0.049519	Cd27	ENSMUSG00000030336	6
ENSMUSG00000117104-Gm49893	1.325e-06	-0.173094	0.033	0.11	0.0507606	Gm49893	ENSMUSG00000117104	17
ENSMUSG00000033632-AW554918	1.32928e-06	-0.343814	0.763	0.87	0.0509246	AW554918	ENSMUSG00000033632	18
ENSMUSG00000036707-Cab39	1.33184e-06	-0.351297	0.129	0.253	0.0510229	Cab39	ENSMUSG00000036707	1
ENSMUSG00000026155-Smap1	1.42726e-06	-0.264589	0.468	0.662	0.0546782	Smap1	ENSMUSG00000026155	1
ENSMUSG00000002324-Rec8	1.45099e-06	-0.273309	0.087	0.197	0.0555874	Rec8	ENSMUSG00000002324	14
ENSMUSG00000023367-Tmem176a	1.45808e-06	0.502898	0.168	0.072	0.0558591	Tmem176a	ENSMUSG00000023367	6
ENSMUSG00000110273-Gm41231	1.46193e-06	-0.189908	0.037	0.118	0.0560064	Gm41231	ENSMUSG00000110273	14
ENSMUSG00000029622-Arpc1b	1.46429e-06	-0.384852	0.168	0.304	0.0560968	Arpc1b	ENSMUSG00000029622	5
ENSMUSG00000048787-Dcun1d3	1.47697e-06	-0.267313	0.292	0.491	0.0565828	Dcun1d3	ENSMUSG00000048787	7
ENSMUSG00000027431-Scp2d1	1.4908e-06	0.442183	0.568	0.519	0.0571126	Scp2d1	ENSMUSG00000027431	2
ENSMUSG00000008301-Phax	1.49881e-06	-0.216988	0.165	0.32	0.0574194	Phax	ENSMUSG00000008301	18
ENSMUSG00000021179-Nrde2	1.51132e-06	-0.219426	0.055	0.146	0.0578987	Nrde2	ENSMUSG00000021179	12
ENSMUSG00000024661-Fth1	1.5164e-06	0.556357	0.253	0.143	0.0580933	Fth1	ENSMUSG00000024661	19
ENSMUSG00000055817-Mta3	1.5536e-06	-0.269113	0.214	0.376	0.0595184	Mta3	ENSMUSG00000055817	17
ENSMUSG00000058317-Ube2e2	1.56147e-06	-0.2425	0.672	0.885	0.0598199	Ube2e2	ENSMUSG00000058317	14
ENSMUSG00000046020-Pofut1	1.56428e-06	-0.22349	0.031	0.105	0.0599275	Pofut1	ENSMUSG00000046020	2
ENSMUSG00000024109-Nrxn1	1.56824e-06	-0.607643	0.612	0.785	0.0600792	Nrxn1	ENSMUSG00000024109	17
ENSMUSG00000089914-4930486I03Rik	1.60275e-06	-0.230592	0.115	0.238	0.0614014	4930486I03Rik	ENSMUSG00000089914	1
ENSMUSG00000034848-Ttc21b	1.60619e-06	-0.307313	0.137	0.266	0.0615331	Ttc21b	ENSMUSG00000034848	2
ENSMUSG00000042632-Pla2g6	1.63202e-06	0.635753	0.307	0.199	0.0625226	Pla2g6	ENSMUSG00000042632	15
ENSMUSG00000038619-Ensa	1.63257e-06	-0.261628	0.109	0.23	0.0625439	Ensa	ENSMUSG00000038619	3
ENSMUSG00000022037-Clu	1.64197e-06	0.59887	0.379	0.281	0.0629039	Clu	ENSMUSG00000022037	14
ENSMUSG00000027668-Mfn1	1.66527e-06	-0.268602	0.117	0.238	0.0637964	Mfn1	ENSMUSG00000027668	3
ENSMUSG00000024386-Proc	1.68576e-06	-0.26449	0.147	0.284	0.0645816	Proc	ENSMUSG00000024386	18
ENSMUSG00000120290-ENSMUSG00000120290	1.68823e-06	0.58842	0.226	0.12	0.064676	ENSMUSG00000120290	ENSMUSG00000120290
ENSMUSG00000104217-Gm37988	1.69404e-06	-0.196431	0.165	0.322	0.0648988	Gm37988	ENSMUSG00000104217	1
ENSMUSG00000114028-9630002D21Rik	1.71268e-06	-0.339355	0.075	0.174	0.0656128	9630002D21Rik	ENSMUSG00000114028	12
ENSMUSG00000028637-Ccdc30	1.79086e-06	-0.320497	0.588	0.795	0.0686078	Ccdc30	ENSMUSG00000028637	4
ENSMUSG00000036792-Mbd5	1.812e-06	-0.230372	0.207	0.373	0.0694178	Mbd5	ENSMUSG00000036792	2
ENSMUSG00000006411-Nectin4	1.81321e-06	-0.363339	0.129	0.253	0.069464	Nectin4	ENSMUSG00000006411	1
ENSMUSG00000034269-Setd5	1.81599e-06	-0.315166	0.075	0.174	0.0695704	Setd5	ENSMUSG00000034269	6
ENSMUSG00000013736-Trnt1	1.84289e-06	-0.212731	0.229	0.407	0.0706012	Trnt1	ENSMUSG00000013736	6
ENSMUSG00000085931-Gm12648	1.84466e-06	-0.303433	0.061	0.153	0.070669	Gm12648	ENSMUSG00000085931	4
ENSMUSG00000002052-Supt6	1.86261e-06	-0.258251	0.178	0.322	0.0713566	Supt6	ENSMUSG00000002052	11
ENSMUSG00000010505-Myt1	1.87997e-06	-0.261989	0.1	0.215	0.0720215	Myt1	ENSMUSG00000010505	2
ENSMUSG00000102540-Gm38134	1.88869e-06	-0.328638	0.604	0.813	0.0723557	Gm38134	ENSMUSG00000102540	9
ENSMUSG00000005417-Mprip	1.95413e-06	-0.316345	0.58	0.78	0.0748626	Mprip	ENSMUSG00000005417	11
ENSMUSG00000015605-Srf	1.95734e-06	-0.189096	0.045	0.13	0.0749859	Srf	ENSMUSG00000015605	17
ENSMUSG00000005609-Ctr9	1.9805e-06	-0.290944	0.044	0.125	0.0758729	Ctr9	ENSMUSG00000005609	7
ENSMUSG00000015962-1700016C15Rik	1.98236e-06	-0.241321	0.215	0.389	0.0759443	1700016C15Rik	ENSMUSG00000015962	1
ENSMUSG00000029088-Kcnip4	1.99221e-06	-0.665302	0.499	0.621	0.0763214	Kcnip4	ENSMUSG00000029088	5
ENSMUSG00000086433-Rsf1os1	1.99735e-06	-0.337265	0.392	0.568	0.0765185	Rsf1os1	ENSMUSG00000086433	7
ENSMUSG00000106306-4933401H06Rik	2.09754e-06	-0.243095	0.083	0.189	0.0803569	4933401H06Rik	ENSMUSG00000106306	3
ENSMUSG00000024242-Map4k3	2.10562e-06	-0.299708	0.309	0.499	0.0806662	Map4k3	ENSMUSG00000024242	17
ENSMUSG00000020745-Pafah1b1	2.14007e-06	-0.289972	0.186	0.332	0.0819861	Pafah1b1	ENSMUSG00000020745	11
ENSMUSG00000039384-Dusp10	2.1645e-06	-0.271112	0.373	0.578	0.082922	Dusp10	ENSMUSG00000039384	1
ENSMUSG00000033015-4933427E13Rik	2.17172e-06	-0.299745	0.073	0.171	0.0831985	4933427E13Rik	ENSMUSG00000033015	11
ENSMUSG00000117457-Gm50011	2.17439e-06	-0.256104	0.044	0.125	0.0833009	Gm50011	ENSMUSG00000117457	17
ENSMUSG00000032328-Tmem30a	2.1812e-06	-0.205957	0.234	0.414	0.0835618	Tmem30a	ENSMUSG00000032328	9
ENSMUSG00000030859-Fam24a	2.20515e-06	-0.342964	0.204	0.366	0.0844791	Fam24a	ENSMUSG00000030859	7
ENSMUSG00000029517-Ankrd7	2.20723e-06	-0.235088	0.07	0.169	0.0845589	Ankrd7	ENSMUSG00000029517	6
ENSMUSG00000036905-C1qb	2.22521e-06	-0.260081	0.061	0.153	0.0852476	C1qb	ENSMUSG00000036905	4
ENSMUSG00000021895-Arhgef3	2.26164e-06	-0.317505	0.643	0.808	0.0866435	Arhgef3	ENSMUSG00000021895	14
ENSMUSG00000063972-Nr6a1	2.27314e-06	-0.439759	0.415	0.578	0.087084	Nr6a1	ENSMUSG00000063972	2
ENSMUSG00000078676-Casc3	2.28866e-06	-0.257258	0.083	0.187	0.0876787	Casc3	ENSMUSG00000078676	11
ENSMUSG00000034908-Sidt2	2.3056e-06	-0.243399	0.089	0.199	0.0883277	Sidt2	ENSMUSG00000034908	9
ENSMUSG00000033502-Cdc14a	2.3226e-06	-0.29326	0.59	0.78	0.0889788	Cdc14a	ENSMUSG00000033502	3
ENSMUSG00000086135-1700001J04Rik	2.3278e-06	-0.233238	0.094	0.205	0.0891782	1700001J04Rik	ENSMUSG00000086135	11
ENSMUSG00000115082-Gm49189	2.35105e-06	-0.300217	0.145	0.274	0.0900687	Gm49189	ENSMUSG00000115082	14
ENSMUSG00000041842-Fhdc1	2.37935e-06	-0.238756	0.203	0.361	0.0911531	Fhdc1	ENSMUSG00000041842	3
ENSMUSG00000017478-Zc3h18	2.40243e-06	-0.331863	0.189	0.33	0.0920373	Zc3h18	ENSMUSG00000017478	8
ENSMUSG00000107252-Gm5767	2.42663e-06	-0.198884	0.111	0.233	0.0929643	Gm5767	ENSMUSG00000107252	16
ENSMUSG00000059430-Actg2	2.43552e-06	-0.201216	0.041	0.12	0.0933047	Actg2	ENSMUSG00000059430	6
ENSMUSG00000041845-Rhod	2.43733e-06	-0.235931	0.064	0.159	0.0933742	Rhod	ENSMUSG00000041845	19
ENSMUSG00000020698-Cct6b	2.47695e-06	-0.311247	0.231	0.389	0.094892	Cct6b	ENSMUSG00000020698	11
ENSMUSG00000020462-Cfap36	2.51124e-06	-0.208911	0.271	0.473	0.0962056	Cfap36	ENSMUSG00000020462	11
ENSMUSG00000036955-Kifbp	2.51613e-06	-0.253291	0.089	0.197	0.0963931	Kifbp	ENSMUSG00000036955	10
ENSMUSG00000061143-Maml3	2.66096e-06	-0.20584	0.076	0.179	0.101942	Maml3	ENSMUSG00000061143	3
ENSMUSG00000041556-Fbxo2	2.66484e-06	-0.243509	0.548	0.767	0.10209	Fbxo2	ENSMUSG00000041556	4
ENSMUSG00000118030-Gm50163	2.71978e-06	-0.189795	0.211	0.384	0.104195	Gm50163	ENSMUSG00000118030	18
ENSMUSG00000085452-4930554G24Rik	2.7254e-06	-0.257847	0.732	0.882	0.10441	4930554G24Rik	ENSMUSG00000085452	11
ENSMUSG00000045071-E130308A19Rik	2.82201e-06	-0.208674	0.192	0.35	0.108111	E130308A19Rik	ENSMUSG00000045071	4
ENSMUSG00000085609-1700016P03Rik	2.82739e-06	-0.269439	0.094	0.202	0.108317	1700016P03Rik	ENSMUSG00000085609	11
ENSMUSG00000121269-ENSMUSG00000121269	2.83454e-06	-0.347447	0.359	0.552	0.108591	ENSMUSG00000121269	ENSMUSG00000121269
ENSMUSG00000021414-Fam217a	2.8705e-06	-0.198741	0.045	0.128	0.109969	Fam217a	ENSMUSG00000021414	13
ENSMUSG00000085264-Gm15581	2.87411e-06	-0.276648	0.041	0.118	0.110107	Gm15581	ENSMUSG00000085264	6
ENSMUSG00000054717-Hmgb2	2.91851e-06	-0.227386	0.222	0.386	0.111808	Hmgb2	ENSMUSG00000054717	8
ENSMUSG00000039159-Ube2h	2.94333e-06	-0.286296	0.649	0.818	0.112759	Ube2h	ENSMUSG00000039159	6
ENSMUSG00000026663-Atf6	2.96373e-06	-0.251344	0.225	0.389	0.11354	Atf6	ENSMUSG00000026663	1
ENSMUSG00000097098-9330111N05Rik	2.96743e-06	-0.339634	0.385	0.555	0.113682	9330111N05Rik	ENSMUSG00000097098	13
ENSMUSG00000074776-Gm10754	2.97078e-06	-0.300391	0.889	0.967	0.113811	Gm10754	ENSMUSG00000074776	10
ENSMUSG00000069890-1700024J04Rik	2.99728e-06	0.604394	0.613	0.601	0.114826	1700024J04Rik	ENSMUSG00000069890	11
ENSMUSG00000023806-Rsph3b	3.00263e-06	-0.246295	0.142	0.276	0.115031	Rsph3b	ENSMUSG00000023806	17
ENSMUSG00000042351-Grap2	3.03315e-06	0.538202	0.232	0.118	0.1162	Grap2	ENSMUSG00000042351	15
ENSMUSG00000113272-Gm34809	3.04065e-06	0.401947	0.566	0.432	0.116487	Gm34809	ENSMUSG00000113272	12
ENSMUSG00000022833-Ccdc14	3.05208e-06	-0.26966	0.215	0.373	0.116925	Ccdc14	ENSMUSG00000022833	16
ENSMUSG00000027569-Mrgbp	3.06331e-06	-0.226082	0.232	0.404	0.117355	Mrgbp	ENSMUSG00000027569	2
ENSMUSG00000040165-Cd209c	3.09055e-06	0.558287	0.2	0.102	0.118399	Cd209c	ENSMUSG00000040165	8
ENSMUSG00000092369-1700039E22Rik	3.09094e-06	-0.23327	0.03	0.1	0.118414	1700039E22Rik	ENSMUSG00000092369	19
ENSMUSG00000005204-Senp3	3.09502e-06	-0.217943	0.125	0.251	0.11857	Senp3	ENSMUSG00000005204	11
ENSMUSG00000042207-Kdm5b	3.12795e-06	-0.205273	0.332	0.547	0.119832	Kdm5b	ENSMUSG00000042207	1
ENSMUSG00000104845-1700041I07Rik	3.1455e-06	-0.250869	0.147	0.279	0.120504	1700041I07Rik	ENSMUSG00000104845	5
ENSMUSG00000019906-Lin7a	3.20928e-06	-0.2368	0.108	0.225	0.122947	Lin7a	ENSMUSG00000019906	10
ENSMUSG00000117912-Gm50383	3.23744e-06	-0.17541	0.048	0.133	0.124026	Gm50383	ENSMUSG00000117912	19
ENSMUSG00000036180-Gatad2a	3.367e-06	-0.306194	0.267	0.435	0.12899	Gatad2a	ENSMUSG00000036180	8
ENSMUSG00000036214-Polr1has	3.37272e-06	-0.232029	0.129	0.258	0.129209	Polr1has	ENSMUSG00000036214	17
ENSMUSG00000047832-Cdca4	3.37871e-06	-0.179492	0.03	0.1	0.129438	Cdca4	ENSMUSG00000047832	12
ENSMUSG00000040297-Suco	3.42026e-06	-0.279212	0.256	0.414	0.13103	Suco	ENSMUSG00000040297	1
ENSMUSG00000025231-Sufu	3.4293e-06	-0.267094	0.51	0.698	0.131376	Sufu	ENSMUSG00000025231	19
ENSMUSG00000071015-Gm136	3.45423e-06	-0.239749	0.108	0.22	0.132331	Gm136	ENSMUSG00000071015	4
ENSMUSG00000021374-Nup153	3.45859e-06	-0.257919	0.225	0.384	0.132499	Nup153	ENSMUSG00000021374	13
ENSMUSG00000062270-Morf4l1	3.4617e-06	-0.22496	0.151	0.294	0.132618	Morf4l1	ENSMUSG00000062270	9
ENSMUSG00000084226-Gm13426	3.46873e-06	-0.280161	0.175	0.32	0.132887	Gm13426	ENSMUSG00000084226	2
ENSMUSG00000048911-Rnf24	3.5696e-06	-0.255337	0.479	0.716	0.136752	Rnf24	ENSMUSG00000048911	2
ENSMUSG00000060147-Serpinb6a	3.59281e-06	-0.311982	0.278	0.45	0.137641	Serpinb6a	ENSMUSG00000060147	13
ENSMUSG00000046337-Fam178b	3.63093e-06	-0.335521	0.345	0.537	0.139101	Fam178b	ENSMUSG00000046337	1
ENSMUSG00000072589-Gm10371	3.66738e-06	-0.220139	0.287	0.481	0.140497	Gm10371	ENSMUSG00000072589	14
ENSMUSG00000034324-Tmem132c	3.66866e-06	-0.255233	0.271	0.455	0.140546	Tmem132c	ENSMUSG00000034324	5
ENSMUSG00000045693-Nlrp4e	3.68849e-06	-0.18751	0.056	0.146	0.141306	Nlrp4e	ENSMUSG00000045693	7
ENSMUSG00000086332-4930480G23Rik	3.71981e-06	-0.27021	0.359	0.547	0.142506	4930480G23Rik	ENSMUSG00000086332	4
ENSMUSG00000025648-Pfkfb4	3.78297e-06	-0.341286	0.08	0.179	0.144926	Pfkfb4	ENSMUSG00000025648	9
ENSMUSG00000115186-Gm49417	3.83274e-06	-0.207502	0.248	0.425	0.146832	Gm49417	ENSMUSG00000115186	14
ENSMUSG00000037818-Abhd18	3.88484e-06	-0.292093	0.215	0.371	0.148828	Abhd18	ENSMUSG00000037818	3
ENSMUSG00000004071-Cdip1	3.89927e-06	-0.359229	0.153	0.284	0.149381	Cdip1	ENSMUSG00000004071	16
ENSMUSG00000023257-Cypt1	3.9059e-06	0.56255	0.384	0.286	0.149635	Cypt1	ENSMUSG00000023257	20
ENSMUSG00000023403-Stk31	3.94007e-06	-0.33897	0.563	0.716	0.150944	Stk31	ENSMUSG00000023403	6
ENSMUSG00000114175-Gm48051	3.96102e-06	-0.923819	0.576	0.737	0.151747	Gm48051	ENSMUSG00000114175	13
ENSMUSG00000051674-Dcun1d4	3.9876e-06	-0.228771	0.318	0.517	0.152765	Dcun1d4	ENSMUSG00000051674	5
ENSMUSG00000097071-4930544I03Rik	3.9981e-06	-0.274808	0.604	0.775	0.153167	4930544I03Rik	ENSMUSG00000097071	12
ENSMUSG00000041343-Ankrd42	4.04358e-06	-0.251495	0.309	0.494	0.154909	Ankrd42	ENSMUSG00000041343	7
ENSMUSG00000087603-Gm11339	4.04959e-06	-0.289869	0.154	0.284	0.15514	Gm11339	ENSMUSG00000087603	13
ENSMUSG00000025939-Ube2w	4.05103e-06	-0.308579	0.51	0.691	0.155195	Ube2w	ENSMUSG00000025939	1
ENSMUSG00000054909-Wbscr25	4.17305e-06	-0.225653	0.699	0.885	0.159869	Wbscr25	ENSMUSG00000054909	5
ENSMUSG00000034059-Ypel4	4.19805e-06	-0.257226	0.055	0.141	0.160827	Ypel4	ENSMUSG00000034059	2
ENSMUSG00000068617-Efcab1	4.21088e-06	-0.499154	0.133	0.243	0.161319	Efcab1	ENSMUSG00000068617	16
ENSMUSG00000037098-Rab11fip3	4.25255e-06	-0.198026	0.084	0.189	0.162915	Rab11fip3	ENSMUSG00000037098	17
ENSMUSG00000039568-Ubald1	4.29873e-06	-0.220149	0.331	0.532	0.164684	Ubald1	ENSMUSG00000039568	16
ENSMUSG00000033009-Ogfod1	4.30226e-06	-0.223013	0.042	0.12	0.16482	Ogfod1	ENSMUSG00000033009	8
ENSMUSG00000042323-Pbrm1	4.35331e-06	-0.201753	0.097	0.207	0.166775	Pbrm1	ENSMUSG00000042323	14
ENSMUSG00000005148-Klf5	4.36644e-06	-0.205392	0.129	0.256	0.167278	Klf5	ENSMUSG00000005148	14
ENSMUSG00000033306-Lpp	4.39338e-06	-0.205482	0.916	0.982	0.16831	Lpp	ENSMUSG00000033306	16
ENSMUSG00000048445-Ccdc57	4.42599e-06	-0.333296	0.212	0.358	0.169559	Ccdc57	ENSMUSG00000048445	11
ENSMUSG00000038126-Mphosph9	4.47201e-06	-0.216347	0.365	0.578	0.171323	Mphosph9	ENSMUSG00000038126	5
ENSMUSG00000020390-Ube2b	4.53339e-06	-0.190009	0.228	0.404	0.173674	Ube2b	ENSMUSG00000020390	11
ENSMUSG00000112469-Gm47823	4.58004e-06	-0.231458	0.158	0.294	0.175461	Gm47823	ENSMUSG00000112469	10
ENSMUSG00000029147-Ppm1g	4.63344e-06	-0.23736	0.128	0.253	0.177507	Ppm1g	ENSMUSG00000029147	5
ENSMUSG00000036570-Fxyd1	4.6494e-06	0.451834	0.115	0.036	0.178119	Fxyd1	ENSMUSG00000036570	7
ENSMUSG00000092503-Gm20484	4.7177e-06	-0.255732	0.069	0.164	0.180735	Gm20484	ENSMUSG00000092503	5
ENSMUSG00000114726-Gm48900	4.72311e-06	0.443764	0.1	0.026	0.180942	Gm48900	ENSMUSG00000114726	13
ENSMUSG00000043629-1700019D03Rik	4.72341e-06	-0.285536	0.554	0.765	0.180954	1700019D03Rik	ENSMUSG00000043629	1
ENSMUSG00000120166-ENSMUSG00000120166	4.81866e-06	-0.13284	0.128	0.251	0.184603	ENSMUSG00000120166	ENSMUSG00000120166
ENSMUSG00000030796-Tead2	4.8567e-06	-0.220498	0.365	0.568	0.18606	Tead2	ENSMUSG00000030796	7
ENSMUSG00000121022-ENSMUSG00000121022	5.01309e-06	-0.235489	0.153	0.284	0.192051	ENSMUSG00000121022	ENSMUSG00000121022
ENSMUSG00000031950-Gabarapl2	5.09788e-06	-0.232865	0.131	0.256	0.1953	Gabarapl2	ENSMUSG00000031950	8
ENSMUSG00000022687-Boc	5.15402e-06	-0.193978	0.211	0.379	0.19745	Boc	ENSMUSG00000022687	16
ENSMUSG00000074149-Gm10634	5.24082e-06	-0.226985	0.647	0.852	0.200776	Gm10634	ENSMUSG00000074149	9
ENSMUSG00000037933-Bicd2	5.26596e-06	-0.298047	0.359	0.56	0.201739	Bicd2	ENSMUSG00000037933	13
ENSMUSG00000075376-Rc3h2	5.29079e-06	-0.253092	0.145	0.274	0.20269	Rc3h2	ENSMUSG00000075376	2
ENSMUSG00000014609-Chrne	5.38408e-06	0.412656	0.613	0.591	0.206264	Chrne	ENSMUSG00000014609	11
ENSMUSG00000022938-Fam3b	5.50336e-06	-0.228049	0.076	0.174	0.210834	Fam3b	ENSMUSG00000022938	16
ENSMUSG00000056429-Tgoln1	5.62005e-06	-0.182389	0.2	0.363	0.215304	Tgoln1	ENSMUSG00000056429	6
ENSMUSG00000105125-Gm43468	5.88394e-06	-0.21836	0.033	0.102	0.225414	Gm43468	ENSMUSG00000105125	3
ENSMUSG00000093394-Gm20621	5.90241e-06	-0.204711	0.064	0.156	0.226121	Gm20621	ENSMUSG00000093394	15
ENSMUSG00000090213-Peds1	5.94582e-06	-0.442059	0.187	0.312	0.227784	Peds1	ENSMUSG00000090213
ENSMUSG00000087132-A930001C03Rik	6.06295e-06	-0.326758	0.162	0.289	0.232272	A930001C03Rik	ENSMUSG00000087132	19
ENSMUSG00000073130-Gm1141	6.18611e-06	0.48832	0.168	0.077	0.23699	Gm1141	ENSMUSG00000073130	20
ENSMUSG00000020102-Slc16a7	6.24427e-06	-0.249489	0.613	0.826	0.239218	Slc16a7	ENSMUSG00000020102	10
ENSMUSG00000052363-Zdhhc19	6.24554e-06	-0.356612	0.454	0.65	0.239267	Zdhhc19	ENSMUSG00000052363	16
ENSMUSG00000001942-Siae	6.25645e-06	-0.237185	0.365	0.581	0.239685	Siae	ENSMUSG00000001942	9
ENSMUSG00000001416-Cct3	6.26321e-06	-0.193221	0.209	0.371	0.239944	Cct3	ENSMUSG00000001416	3
ENSMUSG00000035877-Zhx3	6.38086e-06	-0.236856	0.359	0.56	0.244451	Zhx3	ENSMUSG00000035877	2
ENSMUSG00000079554-Aox2	6.41164e-06	-0.308521	0.237	0.389	0.24563	Aox2	ENSMUSG00000079554	1
ENSMUSG00000040473-Cfap69	6.41484e-06	-0.219826	0.488	0.68	0.245752	Cfap69	ENSMUSG00000040473	5
ENSMUSG00000101693-Gm19461	6.44812e-06	-0.235578	0.382	0.598	0.247028	Gm19461	ENSMUSG00000101693	1
ENSMUSG00000001627-Ifrd1	6.48378e-06	-0.198904	0.193	0.343	0.248394	Ifrd1	ENSMUSG00000001627	12
ENSMUSG00000042688-Mapk6	6.5637e-06	-0.245241	0.187	0.335	0.251455	Mapk6	ENSMUSG00000042688	9
ENSMUSG00000024240-Epc1	6.77093e-06	0.552122	0.31	0.197	0.259394	Epc1	ENSMUSG00000024240	18
ENSMUSG00000037138-Aff3	6.823e-06	0.49815	0.505	0.419	0.261389	Aff3	ENSMUSG00000037138	1
ENSMUSG00000078317-F8a	6.88562e-06	0.415162	0.109	0.033	0.263788	F8a	ENSMUSG00000078317	20
ENSMUSG00000022674-Ube2v2	6.9099e-06	-0.252155	0.335	0.524	0.264718	Ube2v2	ENSMUSG00000022674	16
ENSMUSG00000023999-Kif6	6.9527e-06	0.480011	0.142	0.056	0.266358	Kif6	ENSMUSG00000023999	17
ENSMUSG00000022186-Oxct1	6.97631e-06	-0.235071	0.064	0.153	0.267263	Oxct1	ENSMUSG00000022186	15
ENSMUSG00000036251-Trpm8	7.03864e-06	-0.251305	0.084	0.184	0.26965	Trpm8	ENSMUSG00000036251	1
ENSMUSG00000022523-Fgf12	7.05284e-06	-0.260898	0.725	0.87	0.270194	Fgf12	ENSMUSG00000022523	16
ENSMUSG00000117427-Gm36199	7.07717e-06	0.463175	0.206	0.107	0.271126	Gm36199	ENSMUSG00000117427	17
ENSMUSG00000085875-Gm12905	7.08867e-06	-0.173902	0.037	0.11	0.271567	Gm12905	ENSMUSG00000085875	4
ENSMUSG00000022432-Smc1b	7.15036e-06	-0.290232	0.198	0.345	0.27393	Smc1b	ENSMUSG00000022432	15
ENSMUSG00000089941-Gm16168	7.25337e-06	-0.393358	0.165	0.286	0.277876	Gm16168	ENSMUSG00000089941	17
ENSMUSG00000118314-1700001K23Rik	7.25921e-06	-0.215099	0.044	0.12	0.2781	1700001K23Rik	ENSMUSG00000118314	19
ENSMUSG00000026226-Spata3	7.30519e-06	-0.248622	0.413	0.627	0.279862	Spata3	ENSMUSG00000026226	1
ENSMUSG00000004896-Rrnad1	7.32645e-06	-0.197564	0.144	0.274	0.280676	Rrnad1	ENSMUSG00000004896	3
ENSMUSG00000097727-F630040K05Rik	7.4025e-06	0.441338	0.144	0.056	0.28359	F630040K05Rik	ENSMUSG00000097727	17
ENSMUSG00000028423-Nfx1	7.41266e-06	-0.224386	0.254	0.425	0.283979	Nfx1	ENSMUSG00000028423	4
ENSMUSG00000100684-Gm20268	7.42657e-06	-0.210152	0.056	0.141	0.284512	Gm20268	ENSMUSG00000100684	1
ENSMUSG00000085385-Snhg17	7.49005e-06	-0.177282	0.041	0.115	0.286944	Snhg17	ENSMUSG00000085385	2
ENSMUSG00000074272-Ceacam1	7.4991e-06	-0.224587	0.044	0.12	0.28729	Ceacam1	ENSMUSG00000074272	7
ENSMUSG00000036580-Spg20	7.50217e-06	-0.153319	0.101	0.212	0.287408	Spg20	ENSMUSG00000036580	3
ENSMUSG00000021337-Scgn	7.53817e-06	-0.229337	0.154	0.286	0.288787	Scgn	ENSMUSG00000021337	13
ENSMUSG00000082397-Gm14803	7.56713e-06	0.630733	0.402	0.32	0.289897	Gm14803	ENSMUSG00000082397	20
ENSMUSG00000007659-Bcl2l1	7.57508e-06	-0.26737	0.044	0.12	0.290201	Bcl2l1	ENSMUSG00000007659	2
ENSMUSG00000044465-Fhip1b	7.58122e-06	-0.269437	0.482	0.691	0.290437	Fhip1b	ENSMUSG00000044465
ENSMUSG00000021838-Samd4	7.77323e-06	-0.242028	0.75	0.921	0.297792	Samd4	ENSMUSG00000021838	14
ENSMUSG00000021687-Scamp1	7.86952e-06	-0.24704	0.491	0.714	0.301481	Scamp1	ENSMUSG00000021687	13
ENSMUSG00000003824-Syce2	7.98189e-06	-0.238225	0.343	0.527	0.305786	Syce2	ENSMUSG00000003824	8
ENSMUSG00000120634-ENSMUSG00000120634	8.0655e-06	-0.213212	0.061	0.148	0.308989	ENSMUSG00000120634	ENSMUSG00000120634
ENSMUSG00000103736-Gm37650	8.07929e-06	-0.209979	0.051	0.133	0.309518	Gm37650	ENSMUSG00000103736	1
ENSMUSG00000022601-Zbtb11	8.10411e-06	-0.206927	0.045	0.123	0.310469	Zbtb11	ENSMUSG00000022601	16
ENSMUSG00000053293-Pom121	8.12752e-06	-0.242225	0.404	0.624	0.311365	Pom121	ENSMUSG00000053293	5
ENSMUSG00000105651-1700017M07Rik	8.17599e-06	0.573674	0.52	0.478	0.313222	1700017M07Rik	ENSMUSG00000105651	3
ENSMUSG00000058975-Kcnc1	8.22267e-06	-0.21508	0.05	0.13	0.31501	Kcnc1	ENSMUSG00000058975	7
ENSMUSG00000026600-Soat1	8.25299e-06	-0.236825	0.047	0.125	0.316172	Soat1	ENSMUSG00000026600	1
ENSMUSG00000027185-Nat10	8.26736e-06	-0.253746	0.066	0.153	0.316723	Nat10	ENSMUSG00000027185	2
ENSMUSG00000107468-5730507A11Rik	8.29191e-06	-0.261401	0.09	0.192	0.317663	5730507A11Rik	ENSMUSG00000107468	2
ENSMUSG00000053436-Mapk14	8.32511e-06	0.505272	0.189	0.097	0.318935	Mapk14	ENSMUSG00000053436	17
ENSMUSG00000087185-Gm13872	8.48148e-06	-0.201142	0.112	0.228	0.324925	Gm13872	ENSMUSG00000087185	2
ENSMUSG00000022747-St3gal6	8.50757e-06	-0.316123	0.103	0.207	0.325925	St3gal6	ENSMUSG00000022747	16
ENSMUSG00000078632-Lrrc37a	8.55774e-06	0.518065	0.507	0.463	0.327847	Lrrc37a	ENSMUSG00000078632	11
ENSMUSG00000039473-Ubn1	8.6435e-06	-0.306969	0.095	0.197	0.331133	Ubn1	ENSMUSG00000039473	16
ENSMUSG00000063821-Dusp29	8.69187e-06	-0.155527	0.083	0.184	0.332986	Dusp29	ENSMUSG00000063821
ENSMUSG00000026960-Arl6ip6	8.92899e-06	-0.187849	0.119	0.238	0.34207	Arl6ip6	ENSMUSG00000026960	2
ENSMUSG00000001518-Itfg2	8.98196e-06	-0.183925	0.064	0.153	0.344099	Itfg2	ENSMUSG00000001518	6
ENSMUSG00000028184-Adgrl2	9.07415e-06	0.532654	0.226	0.123	0.347631	Adgrl2	ENSMUSG00000028184	3
ENSMUSG00000051036-Ttc24	9.10404e-06	-0.288422	0.248	0.399	0.348776	Ttc24	ENSMUSG00000051036	3
ENSMUSG00000049800-Sertad2	9.11703e-06	-0.256781	0.234	0.391	0.349273	Sertad2	ENSMUSG00000049800	11
ENSMUSG00000078161-Erich3	9.23069e-06	-0.234174	0.437	0.645	0.353628	Erich3	ENSMUSG00000078161	3
ENSMUSG00000041323-Ak7	9.26556e-06	-0.336169	0.119	0.23	0.354963	Ak7	ENSMUSG00000041323	12
ENSMUSG00000035910-Dcdc2a	9.32638e-06	-0.193706	0.055	0.138	0.357294	Dcdc2a	ENSMUSG00000035910	13
ENSMUSG00000059263-Usp47	9.33488e-06	-0.20512	0.042	0.118	0.357619	Usp47	ENSMUSG00000059263	7
ENSMUSG00000000605-Clcn4	9.36205e-06	-0.240043	0.089	0.189	0.35866	Clcn4	ENSMUSG00000000605	7
ENSMUSG00000102757-Gm2756	9.39929e-06	-0.20115	0.059	0.146	0.360087	Gm2756	ENSMUSG00000102757	3
ENSMUSG00000025584-Pde8a	9.41054e-06	-0.251087	0.582	0.775	0.360518	Pde8a	ENSMUSG00000025584	7
ENSMUSG00000025940-Tmem70	9.49928e-06	-0.291259	0.236	0.399	0.363918	Tmem70	ENSMUSG00000025940	1
ENSMUSG00000026523-Wdr64	9.52488e-06	-0.201748	0.917	0.967	0.364898	Wdr64	ENSMUSG00000026523	1
ENSMUSG00000079330-Lemd1	9.59494e-06	-0.20351	0.487	0.726	0.367582	Lemd1	ENSMUSG00000079330	1
ENSMUSG00000038836-Agbl3	9.6013e-06	-0.346666	0.456	0.629	0.367826	Agbl3	ENSMUSG00000038836	6
ENSMUSG00000048686-Hmgb4	9.64012e-06	0.517555	0.676	0.711	0.369313	Hmgb4	ENSMUSG00000048686	4
ENSMUSG00000033055-Ankrd54	9.69943e-06	-0.234916	0.24	0.399	0.371585	Ankrd54	ENSMUSG00000033055	15
ENSMUSG00000070568-Slc6a21	9.70272e-06	-0.188453	0.451	0.683	0.371711	Slc6a21	ENSMUSG00000070568	7
ENSMUSG00000049295-Zfp219	9.73521e-06	-0.230615	0.51	0.724	0.372956	Zfp219	ENSMUSG00000049295	14
ENSMUSG00000036087-Slain2	9.74308e-06	-0.212645	0.287	0.473	0.373257	Slain2	ENSMUSG00000036087	5
ENSMUSG00000097292-A230107N01Rik	9.82107e-06	-0.195934	0.066	0.156	0.376245	A230107N01Rik	ENSMUSG00000097292	13
ENSMUSG00000028126-Pip5k1a	9.87407e-06	-0.232265	0.059	0.143	0.378276	Pip5k1a	ENSMUSG00000028126	3
ENSMUSG00000053714-4732471J01Rik	1.01516e-05	-0.244902	0.793	0.931	0.388908	4732471J01Rik	ENSMUSG00000053714	7
ENSMUSG00000031214-Ophn1	1.03529e-05	0.544858	0.559	0.514	0.39662	Ophn1	ENSMUSG00000031214	20
ENSMUSG00000027583-Zbtb46	1.0453e-05	-0.22801	0.089	0.189	0.400455	Zbtb46	ENSMUSG00000027583	2
ENSMUSG00000024251-Thada	1.04808e-05	-0.322634	0.569	0.744	0.401518	Thada	ENSMUSG00000024251	17
ENSMUSG00000036840-Siah1a	1.05229e-05	-0.337234	0.32	0.488	0.403131	Siah1a	ENSMUSG00000036840	8
ENSMUSG00000010538-Tsacc	1.05319e-05	-0.204241	0.12	0.238	0.403476	Tsacc	ENSMUSG00000010538	3
ENSMUSG00000026605-Cenpf	1.07441e-05	-0.17219	0.075	0.171	0.411605	Cenpf	ENSMUSG00000026605	1
ENSMUSG00000099564-Gm28729	1.07563e-05	-0.316656	0.114	0.223	0.412076	Gm28729	ENSMUSG00000099564	9
ENSMUSG00000095110-1700003E24Rik	1.08084e-05	0.697779	0.275	0.176	0.414072	1700003E24Rik	ENSMUSG00000095110	20
ENSMUSG00000032316-Clk3	1.08352e-05	-0.138109	0.162	0.304	0.415096	Clk3	ENSMUSG00000032316	9
ENSMUSG00000037712-Fermt2	1.08372e-05	-0.228762	0.101	0.207	0.415172	Fermt2	ENSMUSG00000037712	14
ENSMUSG00000022261-Sdc2	1.08401e-05	-0.263561	0.409	0.591	0.415283	Sdc2	ENSMUSG00000022261	15
ENSMUSG00000071721-1700010D01Rik	1.11289e-05	0.667863	0.353	0.258	0.426349	1700010D01Rik	ENSMUSG00000071721	20
ENSMUSG00000109297-Gm31522	1.11818e-05	-0.245513	0.037	0.107	0.428374	Gm31522	ENSMUSG00000109297	11
ENSMUSG00000026147-Col9a1	1.13941e-05	0.383023	0.212	0.107	0.436509	Col9a1	ENSMUSG00000026147	1
ENSMUSG00000000568-Hnrnpd	1.13998e-05	-0.15066	0.064	0.153	0.436725	Hnrnpd	ENSMUSG00000000568	5
ENSMUSG00000098024-Gm27003	1.14311e-05	-0.233036	0.092	0.192	0.437926	Gm27003	ENSMUSG00000098024	2
ENSMUSG00000024223-Armc12	1.14966e-05	-0.219962	0.094	0.194	0.440436	Armc12	ENSMUSG00000024223	17
ENSMUSG00000037533-Rapgef6	1.1553e-05	-0.177626	0.39	0.604	0.442596	Rapgef6	ENSMUSG00000037533	11
ENSMUSG00000023104-Rfc2	1.16043e-05	-0.231784	0.207	0.355	0.44456	Rfc2	ENSMUSG00000023104	5
ENSMUSG00000071138-Tex24	1.16657e-05	0.483498	0.535	0.512	0.446914	Tex24	ENSMUSG00000071138	8
ENSMUSG00000061080-Lsamp	1.16884e-05	0.407298	0.504	0.422	0.447784	Lsamp	ENSMUSG00000061080	16
ENSMUSG00000036401-Glt6d1	1.17271e-05	-0.231367	0.137	0.258	0.449266	Glt6d1	ENSMUSG00000036401	2
ENSMUSG00000040356-Skiv2l	1.17883e-05	-0.163179	0.053	0.136	0.451611	Skiv2l	ENSMUSG00000040356	17
ENSMUSG00000031772-Cntnap4	1.18476e-05	-0.541429	0.075	0.161	0.453882	Cntnap4	ENSMUSG00000031772	8
ENSMUSG00000045215-Asxl3	1.19923e-05	0.51611	0.193	0.102	0.459424	Asxl3	ENSMUSG00000045215	18
ENSMUSG00000020226-Slc5a4b	1.2081e-05	-0.162207	0.073	0.166	0.462821	Slc5a4b	ENSMUSG00000020226	10
ENSMUSG00000001995-Sipa1l2	1.21377e-05	-0.210354	0.228	0.386	0.464996	Sipa1l2	ENSMUSG00000001995	8
ENSMUSG00000110554-Gm35256	1.22292e-05	-0.23388	0.743	0.905	0.468502	Gm35256	ENSMUSG00000110554	8
ENSMUSG00000107429-Gm44206	1.22965e-05	-0.174341	0.14	0.266	0.47108	Gm44206	ENSMUSG00000107429	6
ENSMUSG00000105350-4930537H20Rik	1.23347e-05	-0.183732	0.156	0.286	0.472542	4930537H20Rik	ENSMUSG00000105350	3
ENSMUSG00000115335-Gm41279	1.23387e-05	-0.19661	0.081	0.176	0.472695	Gm41279	ENSMUSG00000115335	15
ENSMUSG00000067702-Tuba3a	1.23917e-05	-0.342357	0.388	0.573	0.474726	Tuba3a	ENSMUSG00000067702	6
ENSMUSG00000089657-Gm16585	1.24056e-05	-0.173513	0.056	0.141	0.475259	Gm16585	ENSMUSG00000089657	1
ENSMUSG00000034543-Morc2a	1.2417e-05	0.584177	0.381	0.294	0.475694	Morc2a	ENSMUSG00000034543	11
ENSMUSG00000061859-Patj	1.25925e-05	-0.21527	0.037	0.107	0.482417	Patj	ENSMUSG00000061859	4
ENSMUSG00000030126-Tmcc1	1.26402e-05	-0.483588	0.183	0.307	0.484248	Tmcc1	ENSMUSG00000030126	6
ENSMUSG00000017049-Ccdc70	1.27131e-05	-0.238206	0.129	0.248	0.48704	Ccdc70	ENSMUSG00000017049	8
ENSMUSG00000025041-Nt5c2	1.29189e-05	-0.270107	0.479	0.696	0.494924	Nt5c2	ENSMUSG00000025041	19
ENSMUSG00000071669-Snx29	1.3038e-05	-0.320976	0.137	0.248	0.499484	Snx29	ENSMUSG00000071669	16
ENSMUSG00000039059-Hrh3	1.30835e-05	-0.51695	0.076	0.164	0.501227	Hrh3	ENSMUSG00000039059	2
ENSMUSG00000034243-Golgb1	1.31092e-05	-0.202744	0.22	0.376	0.502212	Golgb1	ENSMUSG00000034243	16
ENSMUSG00000002728-Naa20	1.31176e-05	-0.158624	0.168	0.309	0.502537	Naa20	ENSMUSG00000002728	2
ENSMUSG00000022280-Rnf19a	1.3406e-05	-0.184334	0.115	0.23	0.513585	Rnf19a	ENSMUSG00000022280	15
ENSMUSG00000096834-Gm15127	1.34112e-05	0.505008	0.183	0.092	0.513782	Gm15127	ENSMUSG00000096834	20
ENSMUSG00000114112-Gm48301	1.34791e-05	0.52733	0.137	0.054	0.516383	Gm48301	ENSMUSG00000114112	12
ENSMUSG00000056018-Ccdc7b	1.34815e-05	-0.239741	0.228	0.379	0.516475	Ccdc7b	ENSMUSG00000056018	8
ENSMUSG00000019842-Traf3ip2	1.35143e-05	-0.188211	0.062	0.148	0.517732	Traf3ip2	ENSMUSG00000019842	10
ENSMUSG00000075700-Selenot	1.3661e-05	-0.166779	0.1	0.207	0.523353	Selenot	ENSMUSG00000075700	3
ENSMUSG00000093954-Gm16867	1.36777e-05	-0.21178	0.081	0.176	0.523992	Gm16867	ENSMUSG00000093954	14
ENSMUSG00000026204-Ptprn	1.39849e-05	-0.359494	0.076	0.166	0.53576	Ptprn	ENSMUSG00000026204	1
ENSMUSG00000038250-Usp38	1.42039e-05	-0.192591	0.117	0.23	0.544151	Usp38	ENSMUSG00000038250	8
ENSMUSG00000110773-Gm39326	1.4206e-05	0.816176	0.318	0.217	0.54423	Gm39326	ENSMUSG00000110773	9
ENSMUSG00000115774-4933431J24Rik	1.42799e-05	-0.210727	0.195	0.34	0.547064	4933431J24Rik	ENSMUSG00000115774	14
ENSMUSG00000079614-Seh1l	1.43461e-05	-0.208077	0.095	0.197	0.549599	Seh1l	ENSMUSG00000079614	18
ENSMUSG00000031257-Nox1	1.4391e-05	0.58384	0.193	0.102	0.551319	Nox1	ENSMUSG00000031257	20
ENSMUSG00000114693-Gm41177	1.45954e-05	-0.23016	0.156	0.281	0.559151	Gm41177	ENSMUSG00000114693	14
ENSMUSG00000021948-Prkcd	1.46196e-05	-0.231819	0.543	0.765	0.560076	Prkcd	ENSMUSG00000021948	14
ENSMUSG00000054966-Lmntd1	1.49492e-05	-0.174023	0.32	0.501	0.572703	Lmntd1	ENSMUSG00000054966	6
ENSMUSG00000005089-Slc1a2	1.49495e-05	-0.218416	0.15	0.276	0.572717	Slc1a2	ENSMUSG00000005089	2
ENSMUSG00000019992-Mtfr2	1.52253e-05	-0.170976	0.039	0.11	0.583281	Mtfr2	ENSMUSG00000019992	10
ENSMUSG00000036323-Srp72	1.52266e-05	-0.335003	0.159	0.281	0.583333	Srp72	ENSMUSG00000036323	5
ENSMUSG00000027184-Caprin1	1.5466e-05	-0.211465	0.197	0.34	0.592502	Caprin1	ENSMUSG00000027184	2
ENSMUSG00000024360-Etf1	1.57234e-05	-0.190296	0.151	0.281	0.602364	Etf1	ENSMUSG00000024360	18
ENSMUSG00000021096-Ppm1a	1.61606e-05	-0.22044	0.415	0.627	0.619111	Ppm1a	ENSMUSG00000021096	12
ENSMUSG00000097325-Gm16897	1.61671e-05	-0.22443	0.317	0.506	0.619362	Gm16897	ENSMUSG00000097325	1
ENSMUSG00000096929-A330023F24Rik	1.64411e-05	-0.24113	0.418	0.621	0.629858	A330023F24Rik	ENSMUSG00000096929	1
ENSMUSG00000034371-Tkfc	1.65742e-05	-0.186825	0.041	0.113	0.634957	Tkfc	ENSMUSG00000034371	19
ENSMUSG00000057805-1700084M14Rik	1.66543e-05	0.611105	0.257	0.164	0.638024	1700084M14Rik	ENSMUSG00000057805	20
ENSMUSG00000028322-Exosc3	1.66677e-05	-0.243953	0.399	0.581	0.638538	Exosc3	ENSMUSG00000028322	4
ENSMUSG00000092518-Garin5b	1.67009e-05	0.328102	0.821	0.864	0.63981	Garin5b	ENSMUSG00000092518
ENSMUSG00000022677-Cep20	1.68794e-05	-0.176655	0.264	0.437	0.646649	Cep20	ENSMUSG00000022677	16
ENSMUSG00000029909-Prss37	1.70226e-05	-0.223921	0.144	0.266	0.652134	Prss37	ENSMUSG00000029909	6
ENSMUSG00000036882-Arhgap33	1.71145e-05	-0.206617	0.236	0.396	0.655655	Arhgap33	ENSMUSG00000036882	7
ENSMUSG00000019929-Dcn	1.7224e-05	0.463363	0.14	0.059	0.659851	Dcn	ENSMUSG00000019929	10
ENSMUSG00000019188-H13	1.72413e-05	-0.243821	0.218	0.373	0.660515	H13	ENSMUSG00000019188	2
ENSMUSG00000022246-Rai14	1.73428e-05	-0.229229	0.593	0.785	0.664403	Rai14	ENSMUSG00000022246	15
ENSMUSG00000112694-Gm33037	1.73512e-05	-0.272085	0.25	0.399	0.664725	Gm33037	ENSMUSG00000112694	12
ENSMUSG00000115667-Gm10389	1.75277e-05	-0.173082	0.042	0.115	0.671486	Gm10389	ENSMUSG00000115667	15
ENSMUSG00000020636-Allc	1.76507e-05	-0.214536	0.232	0.381	0.676199	Allc	ENSMUSG00000020636	12
ENSMUSG00000039977-Deup1	1.77274e-05	-0.260247	0.356	0.545	0.679135	Deup1	ENSMUSG00000039977	9
ENSMUSG00000030662-Ipo5	1.77871e-05	-0.234239	0.392	0.568	0.681423	Ipo5	ENSMUSG00000030662	14
ENSMUSG00000023953-Polh	1.79036e-05	-0.317306	0.125	0.235	0.685888	Polh	ENSMUSG00000023953	17
ENSMUSG00000057335-Cep170	1.7986e-05	-0.213906	0.621	0.829	0.689045	Cep170	ENSMUSG00000057335	1
ENSMUSG00000103499-Gm6558	1.80282e-05	-0.224245	0.158	0.281	0.69066	Gm6558	ENSMUSG00000103499	3
ENSMUSG00000114794-Gm47782	1.82113e-05	-0.165353	0.178	0.32	0.697673	Gm47782	ENSMUSG00000114794	14
ENSMUSG00000041408-Wapl	1.85927e-05	-0.181119	0.129	0.248	0.712288	Wapl	ENSMUSG00000041408	14
ENSMUSG00000069441-Dsg1a	1.87371e-05	-0.159446	0.058	0.141	0.717819	Dsg1a	ENSMUSG00000069441	18
ENSMUSG00000023963-Cyp39a1	1.9256e-05	-0.210614	0.256	0.417	0.737699	Cyp39a1	ENSMUSG00000023963	17
ENSMUSG00000106367-Gm34078	1.96012e-05	-0.267958	0.176	0.302	0.750921	Gm34078	ENSMUSG00000106367	3
ENSMUSG00000061119-Prcp	1.96047e-05	-0.225532	0.417	0.624	0.751058	Prcp	ENSMUSG00000061119	7
ENSMUSG00000111410-Gm49337	1.96583e-05	-0.172276	0.253	0.419	0.753109	Gm49337	ENSMUSG00000111410	4
ENSMUSG00000027030-Stk39	1.99311e-05	-0.207488	0.142	0.263	0.763561	Stk39	ENSMUSG00000027030	2
ENSMUSG00000024425-Ndfip1	1.99903e-05	-0.328083	0.346	0.491	0.76583	Ndfip1	ENSMUSG00000024425	18
ENSMUSG00000115648-Gm49008	2.01703e-05	-0.20982	0.204	0.348	0.772725	Gm49008	ENSMUSG00000115648	14
ENSMUSG00000110009-4930543E12Rik	2.04059e-05	-0.207057	0.045	0.118	0.781751	4930543E12Rik	ENSMUSG00000110009	7
ENSMUSG00000089656-Gm16271	2.06461e-05	-0.12331	0.131	0.253	0.790953	Gm16271	ENSMUSG00000089656	10
ENSMUSG00000018567-Gabarap	2.06817e-05	0.56437	0.423	0.353	0.792315	Gabarap	ENSMUSG00000018567	11
ENSMUSG00000105931-Gm43014	2.06876e-05	-0.177762	0.081	0.174	0.792543	Gm43014	ENSMUSG00000105931	5
ENSMUSG00000111334-Gm30015	2.07442e-05	-0.337053	0.267	0.402	0.794712	Gm30015	ENSMUSG00000111334	9
ENSMUSG00000096153-BC061195	2.08203e-05	0.595191	0.268	0.171	0.797626	BC061195	ENSMUSG00000096153	20
ENSMUSG00000038160-Atg5	2.11399e-05	0.390487	0.108	0.036	0.809868	Atg5	ENSMUSG00000038160	10
ENSMUSG00000104538-1700016B01Rik	2.12157e-05	-0.18843	0.278	0.458	0.812775	1700016B01Rik	ENSMUSG00000104538	5
ENSMUSG00000058586-Serhl	2.13055e-05	-0.200465	0.036	0.102	0.816212	Serhl	ENSMUSG00000058586	15
ENSMUSG00000027505-Fam209	2.13715e-05	0.365245	0.549	0.478	0.818743	Fam209	ENSMUSG00000027505	2
ENSMUSG00000027797-Dclk1	2.15389e-05	-0.301649	0.479	0.675	0.825154	Dclk1	ENSMUSG00000027797	3
ENSMUSG00000022297-Fzd6	2.15567e-05	-0.235018	0.053	0.13	0.825836	Fzd6	ENSMUSG00000022297	15
ENSMUSG00000022431-Ribc2	2.19945e-05	-0.203044	0.072	0.161	0.84261	Ribc2	ENSMUSG00000022431	15
ENSMUSG00000054453-Sytl5	2.2109e-05	0.552579	0.193	0.107	0.846996	Sytl5	ENSMUSG00000054453	20
ENSMUSG00000033826-Dnah8	2.2165e-05	0.561263	0.445	0.384	0.849142	Dnah8	ENSMUSG00000033826	17
ENSMUSG00000042717-Ppp1r3a	2.21748e-05	-0.206192	0.125	0.235	0.849518	Ppp1r3a	ENSMUSG00000042717	6
ENSMUSG00000025162-Csnk1d	2.25031e-05	-0.224926	0.175	0.315	0.862095	Csnk1d	ENSMUSG00000025162	11
ENSMUSG00000033379-Atp6v0b	2.26152e-05	-0.209452	0.495	0.706	0.866388	Atp6v0b	ENSMUSG00000033379	4
ENSMUSG00000079005-Gm14147	2.27407e-05	-0.22281	0.172	0.302	0.871198	Gm14147	ENSMUSG00000079005	2
ENSMUSG00000027304-Rtf1	2.31334e-05	-0.198142	0.251	0.409	0.886242	Rtf1	ENSMUSG00000027304	2
ENSMUSG00000105227-Gm36667	2.32097e-05	-0.263582	0.084	0.176	0.889163	Gm36667	ENSMUSG00000105227	5
ENSMUSG00000105440-Gm31693	2.32599e-05	0.357372	0.1	0.031	0.891088	Gm31693	ENSMUSG00000105440	3
ENSMUSG00000100621-Gm28374	2.37664e-05	-0.156466	0.055	0.133	0.910493	Gm28374	ENSMUSG00000100621	19
ENSMUSG00000034006-Slc66a2	2.4003e-05	0.342223	0.735	0.734	0.919554	Slc66a2	ENSMUSG00000034006	18
ENSMUSG00000031841-Cdh13	2.40603e-05	-0.269907	0.718	0.841	0.921751	Cdh13	ENSMUSG00000031841	8
ENSMUSG00000020151-Ptprr	2.43092e-05	-0.207981	0.101	0.202	0.931284	Ptprr	ENSMUSG00000020151	10
ENSMUSG00000026357-Rgs18	2.43318e-05	-0.206602	0.123	0.235	0.932153	Rgs18	ENSMUSG00000026357	1
ENSMUSG00000035623-Rsf1	2.435e-05	-0.330959	0.56	0.701	0.932848	Rsf1	ENSMUSG00000035623	7
ENSMUSG00000036977-Anapc10	2.44261e-05	-0.225993	0.446	0.632	0.935763	Anapc10	ENSMUSG00000036977	8
ENSMUSG00000038943-Prc1	2.4429e-05	-0.171883	0.087	0.184	0.935873	Prc1	ENSMUSG00000038943	7
ENSMUSG00000024537-Psmg2	2.4502e-05	-0.182412	0.134	0.251	0.938672	Psmg2	ENSMUSG00000024537	18
ENSMUSG00000042541-Sem1	2.48724e-05	-0.160093	0.234	0.399	0.952862	Sem1	ENSMUSG00000042541	6
ENSMUSG00000036921-Tex46	2.49016e-05	-0.204882	0.069	0.153	0.953982	Tex46	ENSMUSG00000036921	4
ENSMUSG00000026889-Rbm18	2.51013e-05	-0.192585	0.14	0.263	0.961633	Rbm18	ENSMUSG00000026889	2
ENSMUSG00000026179-Pnkd	2.52201e-05	-0.248618	0.228	0.371	0.966183	Pnkd	ENSMUSG00000026179	1
ENSMUSG00000024862-Klc2	2.54444e-05	-0.23018	0.083	0.174	0.974776	Klc2	ENSMUSG00000024862	19
ENSMUSG00000101565-1700003L19Rik	2.55003e-05	-0.163233	0.089	0.187	0.976916	1700003L19Rik	ENSMUSG00000101565	16
ENSMUSG00000028789-Azin2	2.56641e-05	-0.281848	0.282	0.442	0.983191	Azin2	ENSMUSG00000028789	4
ENSMUSG00000033444-Specc1l	2.58023e-05	-0.156294	0.162	0.292	0.988484	Specc1l	ENSMUSG00000033444	10
ENSMUSG00000009115-Spatc1l	2.58293e-05	-0.177247	0.098	0.202	0.98952	Spatc1l	ENSMUSG00000009115	10
ENSMUSG00000073486-Gm10518	2.58589e-05	-0.130699	0.036	0.102	0.990653	Gm10518	ENSMUSG00000073486	1
ENSMUSG00000038954-Supt3	2.58927e-05	-0.315293	0.496	0.655	0.991951	Supt3	ENSMUSG00000038954	17
ENSMUSG00000027331-Knstrn	2.66299e-05	-0.257146	0.407	0.588	1	Knstrn	ENSMUSG00000027331	2
ENSMUSG00000117575-Gm36486	2.67842e-05	0.566721	0.278	0.184	1	Gm36486	ENSMUSG00000117575	17
ENSMUSG00000100002-Gm29642	2.68043e-05	-0.17377	0.122	0.233	1	Gm29642	ENSMUSG00000100002	9
ENSMUSG00000027499-Pkia	2.72372e-05	-0.214902	0.044	0.115	1	Pkia	ENSMUSG00000027499	3
ENSMUSG00000102679-Gm20557	2.73287e-05	-0.2045	0.08	0.171	1	Gm20557	ENSMUSG00000102679	3
ENSMUSG00000031751-Amfr	2.74259e-05	-0.182093	0.204	0.353	1	Amfr	ENSMUSG00000031751	8
ENSMUSG00000038244-Mical2	2.74741e-05	-0.2728	0.438	0.616	1	Mical2	ENSMUSG00000038244	7
ENSMUSG00000094445-1700015G11Rik	2.76315e-05	-0.212088	0.261	0.422	1	1700015G11Rik	ENSMUSG00000094445	7
ENSMUSG00000025485-Ric8a	2.76793e-05	-0.22118	0.07	0.156	1	Ric8a	ENSMUSG00000025485	7
ENSMUSG00000042520-Ubap2l	2.78564e-05	-0.259731	0.493	0.698	1	Ubap2l	ENSMUSG00000042520	3
ENSMUSG00000001558-Klhl10	2.79415e-05	-0.211158	0.086	0.179	1	Klhl10	ENSMUSG00000001558	11
ENSMUSG00000084968-Gm12743	2.81401e-05	-0.197768	0.073	0.161	1	Gm12743	ENSMUSG00000084968	4
ENSMUSG00000101152-Gm28305	2.82656e-05	-0.205383	0.089	0.184	1	Gm28305	ENSMUSG00000101152	9
ENSMUSG00000022429-Dmc1	2.83753e-05	-0.276958	0.061	0.141	1	Dmc1	ENSMUSG00000022429	15
ENSMUSG00000109398-Gm3854	2.84771e-05	-0.146966	0.048	0.123	1	Gm3854	ENSMUSG00000109398	7
ENSMUSG00000070867-Trabd2b	2.85699e-05	-0.20572	0.159	0.284	1	Trabd2b	ENSMUSG00000070867	4
ENSMUSG00000100484-Gm7133	2.89395e-05	-0.197754	0.072	0.159	1	Gm7133	ENSMUSG00000100484	1
ENSMUSG00000058022-Adtrp	2.89455e-05	-0.218942	0.204	0.343	1	Adtrp	ENSMUSG00000058022	13
ENSMUSG00000006476-Nsmf	2.90904e-05	-0.318212	0.084	0.174	1	Nsmf	ENSMUSG00000006476	2
ENSMUSG00000079871-Gm4984	2.92238e-05	0.545548	0.29	0.205	1	Gm4984	ENSMUSG00000079871	20
ENSMUSG00000022191-Drosha	2.93684e-05	-0.171728	0.048	0.123	1	Drosha	ENSMUSG00000022191	15
ENSMUSG00000115140-Gm32764	2.98847e-05	-0.207193	0.242	0.399	1	Gm32764	ENSMUSG00000115140	15
ENSMUSG00000115623-Gm41225	2.99585e-05	-0.562623	0.445	0.54	1	Gm41225	ENSMUSG00000115623	14
ENSMUSG00000026567-Adcy10	3.00664e-05	-0.280748	0.204	0.335	1	Adcy10	ENSMUSG00000026567	1
ENSMUSG00000024397-Aif1	3.01109e-05	-0.259266	0.335	0.514	1	Aif1	ENSMUSG00000024397	17
ENSMUSG00000102985-4930456G14Rik	3.05108e-05	-0.143578	0.092	0.189	1	4930456G14Rik	ENSMUSG00000102985	1
ENSMUSG00000120979-ENSMUSG00000120979	3.05943e-05	-0.157404	0.067	0.151	1	ENSMUSG00000120979	ENSMUSG00000120979
ENSMUSG00000031284-Pak3	3.06019e-05	0.612206	0.404	0.322	1	Pak3	ENSMUSG00000031284	20
ENSMUSG00000045287-Rtn4rl1	3.06174e-05	-0.204812	0.654	0.824	1	Rtn4rl1	ENSMUSG00000045287	11
ENSMUSG00000048915-Efna5	3.0733e-05	-0.187002	0.24	0.399	1	Efna5	ENSMUSG00000048915	17
ENSMUSG00000090112-Shprh	3.14887e-05	-0.211973	0.184	0.317	1	Shprh	ENSMUSG00000090112	10
ENSMUSG00000047067-Dusp28	3.15842e-05	-0.211549	0.08	0.169	1	Dusp28	ENSMUSG00000047067	1
ENSMUSG00000046949-Nqo2	3.15862e-05	-0.164926	0.076	0.166	1	Nqo2	ENSMUSG00000046949	13
ENSMUSG00000039179-Tekt5	3.20836e-05	-0.195378	0.256	0.422	1	Tekt5	ENSMUSG00000039179	16
ENSMUSG00000048922-Cdca2	3.23231e-05	-0.157043	0.204	0.348	1	Cdca2	ENSMUSG00000048922	14
ENSMUSG00000087396-4933407K13Rik	3.24551e-05	0.583722	0.381	0.312	1	4933407K13Rik	ENSMUSG00000087396	20
ENSMUSG00000039620-Trmt9b	3.28044e-05	0.420096	0.109	0.038	1	Trmt9b	ENSMUSG00000039620	8
ENSMUSG00000099811-Gm28411	3.28116e-05	-0.201939	0.259	0.419	1	Gm28411	ENSMUSG00000099811	1
ENSMUSG00000047733-Tmem262	3.30623e-05	-0.143409	0.176	0.312	1	Tmem262	ENSMUSG00000047733	19
ENSMUSG00000032937-Fshr	3.30828e-05	-0.131925	0.036	0.102	1	Fshr	ENSMUSG00000032937	17
ENSMUSG00000058392-Rrp1b	3.31064e-05	-0.239925	0.122	0.228	1	Rrp1b	ENSMUSG00000058392	17
ENSMUSG00000046782-Ttc6	3.33378e-05	-0.241124	0.328	0.496	1	Ttc6	ENSMUSG00000046782	12
ENSMUSG00000044787-Spata32	3.33446e-05	-0.193329	0.323	0.501	1	Spata32	ENSMUSG00000044787	11
ENSMUSG00000024873-Cnih2	3.35461e-05	-0.288489	0.175	0.299	1	Cnih2	ENSMUSG00000024873	19
ENSMUSG00000118147-Gm41555	3.35633e-05	-0.306676	0.087	0.176	1	Gm41555	ENSMUSG00000118147	17
ENSMUSG00000021000-Mia2	3.41422e-05	-0.508382	0.103	0.197	1	Mia2	ENSMUSG00000021000	12
ENSMUSG00000055833-1700034H15Rik	3.44379e-05	-0.210817	0.502	0.703	1	1700034H15Rik	ENSMUSG00000055833	1
ENSMUSG00000030232-Aebp2	3.44741e-05	-0.215678	0.061	0.141	1	Aebp2	ENSMUSG00000030232	6
ENSMUSG00000018102-H2bc4	3.45903e-05	0.40784	0.134	0.056	1	H2bc4	ENSMUSG00000018102	13
ENSMUSG00000036686-Cc2d1a	3.52398e-05	-0.210892	0.056	0.133	1	Cc2d1a	ENSMUSG00000036686	8
ENSMUSG00000054582-Pabpc1l	3.52517e-05	-0.235767	0.354	0.537	1	Pabpc1l	ENSMUSG00000054582	2
ENSMUSG00000046240-Hepacam	3.56183e-05	-0.172967	0.164	0.289	1	Hepacam	ENSMUSG00000046240	9
ENSMUSG00000075569-Rsph10b	3.57108e-05	-0.13524	0.193	0.335	1	Rsph10b	ENSMUSG00000075569	5
ENSMUSG00000029468-P2rx7	3.57236e-05	0.441457	0.218	0.123	1	P2rx7	ENSMUSG00000029468	5
ENSMUSG00000027285-Haus2	3.60983e-05	-0.101554	0.061	0.143	1	Haus2	ENSMUSG00000027285	2
ENSMUSG00000029038-Ssu72	3.63698e-05	-0.199956	0.094	0.189	1	Ssu72	ENSMUSG00000029038	4
ENSMUSG00000007880-Arid1a	3.64099e-05	-0.151724	0.09	0.187	1	Arid1a	ENSMUSG00000007880	4
ENSMUSG00000110172-Gm39147	3.64208e-05	-0.185284	0.067	0.151	1	Gm39147	ENSMUSG00000110172	8
ENSMUSG00000024906-Mus81	3.64709e-05	-0.117756	0.061	0.143	1	Mus81	ENSMUSG00000024906	19
ENSMUSG00000074768-Bhmt	3.70584e-05	0.438313	0.119	0.046	1	Bhmt	ENSMUSG00000074768	13
ENSMUSG00000026649-Cfap126	3.73328e-05	-0.183399	0.092	0.189	1	Cfap126	ENSMUSG00000026649	1
ENSMUSG00000039158-Akna	3.78827e-05	-0.253418	0.273	0.427	1	Akna	ENSMUSG00000039158	4
ENSMUSG00000113441-Gm40438	3.81047e-05	-0.225557	0.083	0.171	1	Gm40438	ENSMUSG00000113441	12
ENSMUSG00000020064-Herc4	3.82822e-05	-0.173289	0.445	0.652	1	Herc4	ENSMUSG00000020064	10
ENSMUSG00000021938-Pspc1	3.84352e-05	0.493967	0.168	0.084	1	Pspc1	ENSMUSG00000021938	14
ENSMUSG00000005362-Crbn	3.87365e-05	-0.179888	0.045	0.115	1	Crbn	ENSMUSG00000005362	6
ENSMUSG00000024552-Slc14a2	3.88136e-05	-0.217799	0.12	0.225	1	Slc14a2	ENSMUSG00000024552	18
ENSMUSG00000021112-Pals1	3.88866e-05	-0.245248	0.072	0.156	1	Pals1	ENSMUSG00000021112	12
ENSMUSG00000056617-4931429L15Rik	3.95284e-05	-0.294518	0.31	0.471	1	4931429L15Rik	ENSMUSG00000056617	9
ENSMUSG00000029784-Ssmem1	3.99699e-05	-0.176453	0.101	0.202	1	Ssmem1	ENSMUSG00000029784	6
ENSMUSG00000004328-Hif3a	4.02249e-05	0.536373	0.217	0.128	1	Hif3a	ENSMUSG00000004328	7
ENSMUSG00000069189-Zdhhc11	4.02662e-05	-0.240435	0.114	0.217	1	Zdhhc11	ENSMUSG00000069189	13
ENSMUSG00000009566-Fpgs	4.05405e-05	-0.190787	0.041	0.107	1	Fpgs	ENSMUSG00000009566	2
ENSMUSG00000044906-4930503L19Rik	4.05786e-05	-0.219523	0.365	0.563	1	4930503L19Rik	ENSMUSG00000044906	18
ENSMUSG00000067049-Unc93a	4.08931e-05	-0.2085	0.045	0.115	1	Unc93a	ENSMUSG00000067049	17
ENSMUSG00000020458-Rtn4	4.11259e-05	0.667439	0.215	0.128	1	Rtn4	ENSMUSG00000020458	11
ENSMUSG00000034757-Tmub2	4.27686e-05	-0.152434	0.056	0.133	1	Tmub2	ENSMUSG00000034757	11
ENSMUSG00000071533-Pcnp	4.32209e-05	-0.192595	0.126	0.235	1	Pcnp	ENSMUSG00000071533	16
ENSMUSG00000025094-Slc18a2	4.34439e-05	-0.160503	0.041	0.107	1	Slc18a2	ENSMUSG00000025094	19
ENSMUSG00000027419-Pcsk2	4.36761e-05	0.51325	0.168	0.084	1	Pcsk2	ENSMUSG00000027419	2
ENSMUSG00000045031-Cetn4	4.37067e-05	-0.217072	0.122	0.23	1	Cetn4	ENSMUSG00000045031	3
ENSMUSG00000024797-Vps51	4.37285e-05	-0.16435	0.064	0.146	1	Vps51	ENSMUSG00000024797	19
ENSMUSG00000022364-Tbc1d31	4.37344e-05	-0.193696	0.254	0.409	1	Tbc1d31	ENSMUSG00000022364	15
ENSMUSG00000092232-Gm20521	4.3864e-05	-0.160865	0.042	0.11	1	Gm20521	ENSMUSG00000092232	14
ENSMUSG00000021182-Ccdc88c	4.39658e-05	0.607192	0.253	0.164	1	Ccdc88c	ENSMUSG00000021182	12
ENSMUSG00000020680-Taf15	4.42703e-05	-0.20884	0.432	0.624	1	Taf15	ENSMUSG00000020680	11
ENSMUSG00000037885-Stk35	4.44236e-05	-0.184592	0.165	0.294	1	Stk35	ENSMUSG00000037885	2
ENSMUSG00000036606-Plxnb2	4.49857e-05	-0.163358	0.173	0.307	1	Plxnb2	ENSMUSG00000036606	15
ENSMUSG00000045989-4930451I11Rik	4.53129e-05	-0.14518	0.07	0.156	1	4930451I11Rik	ENSMUSG00000045989	7
ENSMUSG00000029757-Dync1i1	4.56826e-05	0.608244	0.268	0.176	1	Dync1i1	ENSMUSG00000029757	6
ENSMUSG00000047079-Ube2dnl2	4.58125e-05	0.517655	0.189	0.107	1	Ube2dnl2	ENSMUSG00000047079	20
ENSMUSG00000087687-Pet100	4.61829e-05	-0.1711	0.176	0.309	1	Pet100	ENSMUSG00000087687	8
ENSMUSG00000087199-Gm15818	4.68735e-05	-0.216283	0.069	0.151	1	Gm15818	ENSMUSG00000087199	1
ENSMUSG00000079355-Ackr4	4.69289e-05	-0.235161	0.264	0.409	1	Ackr4	ENSMUSG00000079355	9
ENSMUSG00000087495-Gm14152	4.70766e-05	-0.226	0.744	0.882	1	Gm14152	ENSMUSG00000087495	2
ENSMUSG00000024973-Plaat5	4.72852e-05	-0.210005	0.309	0.488	1	Plaat5	ENSMUSG00000024973	19
ENSMUSG00000113832-Gm40392	4.74578e-05	-0.216724	0.103	0.199	1	Gm40392	ENSMUSG00000113832	12
ENSMUSG00000070336-Fbxo47	4.81077e-05	0.501722	0.237	0.153	1	Fbxo47	ENSMUSG00000070336	11
ENSMUSG00000094928-1700122O11Rik	4.82988e-05	0.498749	0.317	0.233	1	1700122O11Rik	ENSMUSG00000094928	17
ENSMUSG00000120750-ENSMUSG00000120750	4.86735e-05	-0.1563	0.053	0.128	1	ENSMUSG00000120750	ENSMUSG00000120750
ENSMUSG00000004070-Hmox2	4.90689e-05	-0.190799	0.12	0.228	1	Hmox2	ENSMUSG00000004070	16
ENSMUSG00000030207-Fam234b	4.94427e-05	-0.160535	0.126	0.238	1	Fam234b	ENSMUSG00000030207	6
ENSMUSG00000035376-Hacd2	4.95387e-05	-0.171666	0.136	0.251	1	Hacd2	ENSMUSG00000035376	16
ENSMUSG00000033671-Cep350	4.97765e-05	-0.294129	0.192	0.315	1	Cep350	ENSMUSG00000033671	1
ENSMUSG00000038335-Tsr1	5.05759e-05	-0.101507	0.119	0.23	1	Tsr1	ENSMUSG00000038335	11
ENSMUSG00000028294-Cfap206	5.06531e-05	-0.129268	0.36	0.563	1	Cfap206	ENSMUSG00000028294	4
ENSMUSG00000038774-Ascc3	5.1223e-05	-0.276319	0.271	0.422	1	Ascc3	ENSMUSG00000038774	10
ENSMUSG00000035211-Xrra1	5.12397e-05	-0.19833	0.468	0.652	1	Xrra1	ENSMUSG00000035211	7
ENSMUSG00000100911-1700027F09Rik	5.17182e-05	-0.186648	0.178	0.307	1	1700027F09Rik	ENSMUSG00000100911	5
ENSMUSG00000061802-Odad2	5.23692e-05	-0.34177	0.415	0.56	1	Odad2	ENSMUSG00000061802	18
ENSMUSG00000030161-Gabarapl1	5.26132e-05	0.378381	0.644	0.624	1	Gabarapl1	ENSMUSG00000030161	6
ENSMUSG00000004032-Gstm5	5.26275e-05	-0.289398	0.368	0.542	1	Gstm5	ENSMUSG00000004032	3
ENSMUSG00000113868-Gm34719	5.32312e-05	-0.234287	0.039	0.102	1	Gm34719	ENSMUSG00000113868	12
ENSMUSG00000120012-ENSMUSG00000120012	5.32382e-05	0.437219	0.158	0.077	1	ENSMUSG00000120012	ENSMUSG00000120012
ENSMUSG00000116547-Gm7667	5.34213e-05	0.560074	0.332	0.248	1	Gm7667	ENSMUSG00000116547	16
ENSMUSG00000074794-Arrdc3	5.36795e-05	0.388541	0.111	0.041	1	Arrdc3	ENSMUSG00000074794	13
ENSMUSG00000030342-Cd9	5.372e-05	-0.178029	0.242	0.399	1	Cd9	ENSMUSG00000030342	6
ENSMUSG00000052154-Gm9870	5.38538e-05	-0.146823	0.07	0.153	1	Gm9870	ENSMUSG00000052154	5
ENSMUSG00000027288-Zfp106	5.4106e-05	-0.211658	0.098	0.192	1	Zfp106	ENSMUSG00000027288	2
ENSMUSG00000065852-Gm22353	5.42752e-05	-0.151236	0.037	0.102	1	Gm22353	ENSMUSG00000065852	15
ENSMUSG00000022501-Prm1	5.44121e-05	-0.0193513	0.997	0.997	1	Prm1	ENSMUSG00000022501	16
ENSMUSG00000097177-9330159M07Rik	5.44313e-05	-0.188018	0.246	0.396	1	9330159M07Rik	ENSMUSG00000097177	9
ENSMUSG00000111593-Gm48742	5.45178e-05	-0.178282	0.073	0.156	1	Gm48742	ENSMUSG00000111593	9
ENSMUSG00000021188-Trip11	5.45664e-05	-0.196812	0.119	0.223	1	Trip11	ENSMUSG00000021188	12
ENSMUSG00000060227-Golm2	5.46596e-05	-0.361617	0.401	0.537	1	Golm2	ENSMUSG00000060227	2
ENSMUSG00000032182-Yipf2	5.48642e-05	-0.132209	0.176	0.312	1	Yipf2	ENSMUSG00000032182	9
ENSMUSG00000020704-Asic2	5.49007e-05	-0.258898	0.335	0.506	1	Asic2	ENSMUSG00000020704	11
ENSMUSG00000064115-Cadm2	5.51397e-05	-0.13124	0.07	0.153	1	Cadm2	ENSMUSG00000064115	16
ENSMUSG00000021786-Oxsm	5.54e-05	-0.130891	0.117	0.225	1	Oxsm	ENSMUSG00000021786	14
ENSMUSG00000026384-Ptpn4	5.5475e-05	-0.2385	0.122	0.228	1	Ptpn4	ENSMUSG00000026384	1
ENSMUSG00000055026-Gabrg3	5.55332e-05	-0.155554	0.314	0.486	1	Gabrg3	ENSMUSG00000055026	7
ENSMUSG00000025159-Mms19	5.57582e-05	-0.189261	0.183	0.317	1	Mms19	ENSMUSG00000025159	19
ENSMUSG00000021969-Zdhhc20	5.57877e-05	-0.211536	0.409	0.598	1	Zdhhc20	ENSMUSG00000021969	14
ENSMUSG00000121413-ENSMUSG00000121413	5.58296e-05	-0.174073	0.059	0.136	1	ENSMUSG00000121413	ENSMUSG00000121413
ENSMUSG00000030074-Gxylt2	5.67954e-05	-0.176	0.357	0.542	1	Gxylt2	ENSMUSG00000030074	6
ENSMUSG00000007850-Hnrnph1	5.68951e-05	0.351644	0.704	0.742	1	Hnrnph1	ENSMUSG00000007850	11
ENSMUSG00000047669-Msl3l2	5.70576e-05	-0.136734	0.092	0.189	1	Msl3l2	ENSMUSG00000047669	10
ENSMUSG00000029049-Morn1	5.71269e-05	-0.182733	0.115	0.22	1	Morn1	ENSMUSG00000029049	4
ENSMUSG00000105484-Gm42775	5.7156e-05	-0.227333	0.101	0.197	1	Gm42775	ENSMUSG00000105484	9
ENSMUSG00000117666-Gm550	5.74724e-05	-0.113558	0.045	0.115	1	Gm550	ENSMUSG00000117666	19
ENSMUSG00000092261-Gm20519	5.80767e-05	-0.185584	0.145	0.261	1	Gm20519	ENSMUSG00000092261	9
ENSMUSG00000078503-Zfp990	5.81106e-05	0.490619	0.285	0.187	1	Zfp990	ENSMUSG00000078503	4
ENSMUSG00000090404-Gm8362	5.91127e-05	-0.123452	0.037	0.102	1	Gm8362	ENSMUSG00000090404	14
ENSMUSG00000045326-Fndc7	5.96394e-05	-0.163417	0.07	0.153	1	Fndc7	ENSMUSG00000045326	3
ENSMUSG00000033624-Pdpr	5.9849e-05	-0.164578	0.066	0.146	1	Pdpr	ENSMUSG00000033624	8
ENSMUSG00000058643-Speer4f1	6.21247e-05	-0.166117	0.064	0.143	1	Speer4f1	ENSMUSG00000058643	5
ENSMUSG00000040669-Phc1	6.22699e-05	-0.276699	0.172	0.286	1	Phc1	ENSMUSG00000040669	6
ENSMUSG00000056962-Jmjd6	6.24661e-05	-0.173262	0.097	0.194	1	Jmjd6	ENSMUSG00000056962	11
ENSMUSG00000098177-Gm4823	6.24962e-05	-0.190322	0.05	0.12	1	Gm4823	ENSMUSG00000098177	15
ENSMUSG00000040563-Plppr2	6.33082e-05	-0.242521	0.534	0.721	1	Plppr2	ENSMUSG00000040563	9
ENSMUSG00000025916-Ppp1r42	6.33347e-05	-0.164561	0.471	0.673	1	Ppp1r42	ENSMUSG00000025916	1
ENSMUSG00000110367-Gm34853	6.36902e-05	-0.200616	0.123	0.228	1	Gm34853	ENSMUSG00000110367	8
ENSMUSG00000029883-Prss59	6.41205e-05	-0.227954	0.257	0.404	1	Prss59	ENSMUSG00000029883	6
ENSMUSG00000030509-Asb7	6.42665e-05	-0.159529	0.131	0.24	1	Asb7	ENSMUSG00000030509	7
ENSMUSG00000104010-Gm37366	6.45213e-05	-0.174272	0.133	0.243	1	Gm37366	ENSMUSG00000104010	1
ENSMUSG00000041164-Zmiz2	6.51862e-05	-0.191101	0.172	0.297	1	Zmiz2	ENSMUSG00000041164	11
ENSMUSG00000085491-4930527E20Rik	6.52984e-05	-0.173992	0.161	0.281	1	4930527E20Rik	ENSMUSG00000085491	2
ENSMUSG00000032300-1700017B05Rik	6.55756e-05	-0.139613	0.133	0.248	1	1700017B05Rik	ENSMUSG00000032300	9
ENSMUSG00000030168-Adipor2	6.55846e-05	-0.303833	0.055	0.125	1	Adipor2	ENSMUSG00000030168	6
ENSMUSG00000064202-Spata6l	6.58468e-05	-0.132859	0.226	0.379	1	Spata6l	ENSMUSG00000064202	19
ENSMUSG00000045980-Tmem104	6.62557e-05	-0.270663	0.228	0.355	1	Tmem104	ENSMUSG00000045980	11
ENSMUSG00000042810-Krba1	6.62759e-05	-0.225495	0.066	0.143	1	Krba1	ENSMUSG00000042810	6
ENSMUSG00000027546-Atp9a	6.64449e-05	-0.166788	0.396	0.591	1	Atp9a	ENSMUSG00000027546	2
ENSMUSG00000039458-Mtmr12	6.65653e-05	-0.112959	0.158	0.284	1	Mtmr12	ENSMUSG00000039458	15
ENSMUSG00000020669-Sh3yl1	6.66527e-05	-0.162444	0.181	0.315	1	Sh3yl1	ENSMUSG00000020669	12
ENSMUSG00000039109-F13a1	6.6904e-05	-0.170902	0.112	0.215	1	F13a1	ENSMUSG00000039109	13
ENSMUSG00000026491-Ahctf1	6.71853e-05	-0.126698	0.314	0.491	1	Ahctf1	ENSMUSG00000026491	1
ENSMUSG00000039202-Abhd2	6.73395e-05	-0.255127	0.412	0.611	1	Abhd2	ENSMUSG00000039202	7
ENSMUSG00000021477-Ctsl	6.8347e-05	0.510247	0.318	0.235	1	Ctsl	ENSMUSG00000021477	13
ENSMUSG00000118672-Muc4	6.98571e-05	0.449758	0.159	0.079	1	Muc4	ENSMUSG00000118672	16
ENSMUSG00000006262-Mob1b	6.99064e-05	-0.162592	0.073	0.156	1	Mob1b	ENSMUSG00000006262	5
ENSMUSG00000032058-Ppp2r1b	6.99712e-05	-0.183701	0.048	0.118	1	Ppp2r1b	ENSMUSG00000032058	9
ENSMUSG00000026729-4930562F07Rik	7.09943e-05	-0.133677	0.098	0.194	1	4930562F07Rik	ENSMUSG00000026729	1
ENSMUSG00000099878-Gm28178	7.12959e-05	-0.176596	0.044	0.11	1	Gm28178	ENSMUSG00000099878	1
ENSMUSG00000112323-Gm32828	7.20159e-05	-0.182595	0.156	0.274	1	Gm32828	ENSMUSG00000112323	12
ENSMUSG00000086696-Gm11234	7.22519e-05	-0.283107	0.05	0.118	1	Gm11234	ENSMUSG00000086696	4
ENSMUSG00000097516-4930467D21Rik	7.34415e-05	-0.20932	0.062	0.138	1	4930467D21Rik	ENSMUSG00000097516	5
ENSMUSG00000030403-Vasp	7.42938e-05	-0.0839477	0.257	0.43	1	Vasp	ENSMUSG00000030403	7
ENSMUSG00000063820-Arl9	7.45962e-05	-0.157795	0.069	0.148	1	Arl9	ENSMUSG00000063820	5
ENSMUSG00000025217-Btrc	7.48552e-05	-0.243565	0.209	0.332	1	Btrc	ENSMUSG00000025217	19
ENSMUSG00000047789-Slc38a9	7.54678e-05	-0.273095	0.161	0.274	1	Slc38a9	ENSMUSG00000047789	13
ENSMUSG00000056300-Zfp981	7.55422e-05	-0.255347	0.54	0.711	1	Zfp981	ENSMUSG00000056300	4
ENSMUSG00000007338-Mrpl49	7.67922e-05	-0.176331	0.045	0.113	1	Mrpl49	ENSMUSG00000007338	19
ENSMUSG00000020435-Osbp2	7.90759e-05	-0.175237	0.602	0.767	1	Osbp2	ENSMUSG00000020435	11
ENSMUSG00000032556-Bfsp2	7.92672e-05	-0.131853	0.109	0.21	1	Bfsp2	ENSMUSG00000032556	9
ENSMUSG00000101356-Gm28876	7.97736e-05	-0.184174	0.222	0.366	1	Gm28876	ENSMUSG00000101356	15
ENSMUSG00000021936-Mapk8	8.02389e-05	-0.179546	0.218	0.358	1	Mapk8	ENSMUSG00000021936	14
ENSMUSG00000110063-Gm31045	8.0547e-05	-0.3627	0.075	0.153	1	Gm31045	ENSMUSG00000110063	8
ENSMUSG00000063870-Chd4	8.08642e-05	-0.239958	0.362	0.54	1	Chd4	ENSMUSG00000063870	6
ENSMUSG00000028419-Chmp5	8.08867e-05	-0.150927	0.217	0.363	1	Chmp5	ENSMUSG00000028419	4
ENSMUSG00000063889-Crem	8.12042e-05	-0.200879	0.64	0.824	1	Crem	ENSMUSG00000063889	18
ENSMUSG00000105535-Gm43077	8.12222e-05	-0.171063	0.086	0.174	1	Gm43077	ENSMUSG00000105535	3
ENSMUSG00000022253-Nadk2	8.13354e-05	-0.165905	0.173	0.297	1	Nadk2	ENSMUSG00000022253	15
ENSMUSG00000019996-Map7	8.21402e-05	-0.226424	0.495	0.685	1	Map7	ENSMUSG00000019996	10
ENSMUSG00000056851-Pcbp2	8.26113e-05	-0.201647	0.134	0.246	1	Pcbp2	ENSMUSG00000056851	15
ENSMUSG00000058638-Zfp110	8.28521e-05	-0.168036	0.041	0.105	1	Zfp110	ENSMUSG00000058638	7
ENSMUSG00000109561-Ankrd31	8.38465e-05	0.410264	0.156	0.074	1	Ankrd31	ENSMUSG00000109561	13
ENSMUSG00000022305-Lrp12	8.41067e-05	-0.169113	0.14	0.253	1	Lrp12	ENSMUSG00000022305	15
ENSMUSG00000114752-Gm35110	8.482e-05	0.539152	0.32	0.235	1	Gm35110	ENSMUSG00000114752	13
ENSMUSG00000091844-Gm8251	8.49097e-05	-0.186389	0.763	0.9	1	Gm8251	ENSMUSG00000091844	1
ENSMUSG00000050058-Prm3	8.51408e-05	0.395358	0.782	0.798	1	Prm3	ENSMUSG00000050058	16
ENSMUSG00000027530-Fabp12	8.61444e-05	-0.152685	0.042	0.107	1	Fabp12	ENSMUSG00000027530	3
ENSMUSG00000121504-Ppp4r1l-ps	8.64333e-05	-0.202402	0.111	0.207	1	ps	ENSMUSG00000121504
ENSMUSG00000111712-Gm39363	8.67181e-05	-0.167032	0.167	0.292	1	Gm39363	ENSMUSG00000111712	9
ENSMUSG00000086502-B130055M24Rik	8.74832e-05	-0.195171	0.267	0.425	1	B130055M24Rik	ENSMUSG00000086502	7
ENSMUSG00000052099-Prss51	8.844e-05	-0.314476	0.193	0.32	1	Prss51	ENSMUSG00000052099	14
ENSMUSG00000029335-Bmp3	8.88948e-05	-0.319788	0.175	0.286	1	Bmp3	ENSMUSG00000029335	5
ENSMUSG00000046567-4930430F08Rik	8.98371e-05	-0.14498	0.075	0.156	1	4930430F08Rik	ENSMUSG00000046567	10
ENSMUSG00000024137-E4f1	9.02704e-05	-0.165506	0.053	0.125	1	E4f1	ENSMUSG00000024137	17
ENSMUSG00000034987-Hrh2	9.0756e-05	-0.382376	0.105	0.192	1	Hrh2	ENSMUSG00000034987	13
ENSMUSG00000061887-Ssbp3	9.156e-05	-0.181705	0.287	0.445	1	Ssbp3	ENSMUSG00000061887	4
ENSMUSG00000113747-1700105G05Rik	9.22533e-05	-0.131334	0.298	0.471	1	1700105G05Rik	ENSMUSG00000113747	12
ENSMUSG00000050914-Ankrd37	9.26584e-05	-0.194003	0.084	0.169	1	Ankrd37	ENSMUSG00000050914	8
ENSMUSG00000022995-Enah	9.27383e-05	0.321984	0.49	0.368	1	Enah	ENSMUSG00000022995	1
ENSMUSG00000040195-Nemp1	9.29123e-05	-0.170229	0.218	0.361	1	Nemp1	ENSMUSG00000040195	10
ENSMUSG00000067629-Syngap1	9.32056e-05	-0.225104	0.268	0.417	1	Syngap1	ENSMUSG00000067629	17
ENSMUSG00000089647-Gm2245	9.33319e-05	-0.139094	0.197	0.335	1	Gm2245	ENSMUSG00000089647	15
ENSMUSG00000097275-Gm26648	9.36349e-05	-0.245846	0.15	0.258	1	Gm26648	ENSMUSG00000097275	5
ENSMUSG00000050737-Ptges	9.44637e-05	0.494483	0.161	0.084	1	Ptges	ENSMUSG00000050737	2
ENSMUSG00000085936-2610307P16Rik	9.49601e-05	-0.266379	0.337	0.496	1	2610307P16Rik	ENSMUSG00000085936	13
ENSMUSG00000032185-Carm1	9.54912e-05	-0.184608	0.551	0.762	1	Carm1	ENSMUSG00000032185	9
ENSMUSG00000030200-Bcl2l14	9.62755e-05	-0.136189	0.044	0.11	1	Bcl2l14	ENSMUSG00000030200	6
ENSMUSG00000102343-Gm37381	9.80828e-05	-0.307592	0.362	0.496	1	Gm37381	ENSMUSG00000102343	1
ENSMUSG00000038611-Phrf1	9.85961e-05	-0.137614	0.07	0.151	1	Phrf1	ENSMUSG00000038611	7
ENSMUSG00000005802-Slc30a4	9.88532e-05	-0.177403	0.19	0.322	1	Slc30a4	ENSMUSG00000005802	2
ENSMUSG00000044320-1700001O22Rik	9.89214e-05	-0.196723	0.421	0.621	1	1700001O22Rik	ENSMUSG00000044320	2
ENSMUSG00000057816-Cfap299	9.90592e-05	-0.301979	0.39	0.542	1	Cfap299	ENSMUSG00000057816	5
ENSMUSG00000098145-Gm26936	9.91991e-05	-0.186868	0.326	0.499	1	Gm26936	ENSMUSG00000098145	1
ENSMUSG00000003731-Kpna6	9.9329e-05	-0.196727	0.217	0.35	1	Kpna6	ENSMUSG00000003731	4
ENSMUSG00000073722-4931408C20Rik	0.000100176	-0.222156	0.359	0.545	1	4931408C20Rik	ENSMUSG00000073722	1
ENSMUSG00000052794-1700030K09Rik	0.000100459	0.472056	0.538	0.504	1	1700030K09Rik	ENSMUSG00000052794	8
ENSMUSG00000047654-Tssk6	0.000100558	-0.186456	0.301	0.465	1	Tssk6	ENSMUSG00000047654	8
ENSMUSG00000036432-Siah2	0.000101457	-0.102817	0.114	0.22	1	Siah2	ENSMUSG00000036432	3
ENSMUSG00000090457-4930571K23Rik	0.000101608	-0.148468	0.072	0.153	1	4930571K23Rik	ENSMUSG00000090457	7
ENSMUSG00000085810-Gm16325	0.000102162	-0.177939	0.184	0.309	1	Gm16325	ENSMUSG00000085810	3
ENSMUSG00000037847-Nmrk1	0.000102477	0.392884	0.144	0.069	1	Nmrk1	ENSMUSG00000037847	19
ENSMUSG00000031822-Gse1	0.000102709	-0.115368	0.098	0.192	1	Gse1	ENSMUSG00000031822	8
ENSMUSG00000030849-Fgfr2	0.000102731	-0.202564	0.891	0.962	1	Fgfr2	ENSMUSG00000030849	7
ENSMUSG00000073471-Rsph3a	0.000103335	-0.181136	0.14	0.248	1	Rsph3a	ENSMUSG00000073471	17
ENSMUSG00000062070-Pgk1	0.00010342	0.35393	0.111	0.043	1	Pgk1	ENSMUSG00000062070	20
ENSMUSG00000114333-1700084D21Rik	0.000103647	-0.197404	0.044	0.107	1	1700084D21Rik	ENSMUSG00000114333	13
ENSMUSG00000038116-Phf20	0.00010424	-0.196845	0.056	0.128	1	Phf20	ENSMUSG00000038116	2
ENSMUSG00000056073-Grik2	0.000104346	-0.249475	0.067	0.143	1	Grik2	ENSMUSG00000056073	10
ENSMUSG00000023075-Akirin1	0.000104586	-0.207338	0.189	0.315	1	Akirin1	ENSMUSG00000023075	4
ENSMUSG00000035517-Tdrd7	0.000105063	-0.206612	0.087	0.174	1	Tdrd7	ENSMUSG00000035517	4
ENSMUSG00000097543-Gm805	0.000105267	-0.135833	0.064	0.141	1	Gm805	ENSMUSG00000097543	12
ENSMUSG00000115286-4930429C20Rik	0.000105361	-0.14775	0.257	0.419	1	4930429C20Rik	ENSMUSG00000115286	14
ENSMUSG00000063268-Parp10	0.00010612	-0.0834095	0.05	0.12	1	Parp10	ENSMUSG00000063268	15
ENSMUSG00000022704-Qtrt2	0.000106406	-0.262551	0.05	0.118	1	Qtrt2	ENSMUSG00000022704	16
ENSMUSG00000074569-Gcnt7	0.000106625	-0.156668	0.131	0.238	1	Gcnt7	ENSMUSG00000074569	2
ENSMUSG00000024426-Atat1	0.000107089	-0.194258	0.443	0.634	1	Atat1	ENSMUSG00000024426	17
ENSMUSG00000098854-Gm5118	0.000107279	-0.26569	0.168	0.279	1	Gm5118	ENSMUSG00000098854	8
ENSMUSG00000028441-1110017D15Rik	0.000107672	-0.191902	0.426	0.611	1	1110017D15Rik	ENSMUSG00000028441	4
ENSMUSG00000029632-Ndufa4	0.000107775	0.422503	0.123	0.054	1	Ndufa4	ENSMUSG00000029632	6
ENSMUSG00000100786-Gm28940	0.000108505	-0.193609	0.192	0.317	1	Gm28940	ENSMUSG00000100786	1
ENSMUSG00000062300-Nectin2	0.000109587	-0.204562	0.139	0.246	1	Nectin2	ENSMUSG00000062300	7
ENSMUSG00000007107-Atp1a4	0.000109825	-0.235871	0.649	0.831	1	Atp1a4	ENSMUSG00000007107	1
ENSMUSG00000035342-Lzts2	0.000110288	-0.159569	0.321	0.512	1	Lzts2	ENSMUSG00000035342	19
ENSMUSG00000117523-Gm50071	0.000111748	-0.151098	0.066	0.143	1	Gm50071	ENSMUSG00000117523	17
ENSMUSG00000090308-Gm5174	0.000112352	0.538362	0.321	0.253	1	Gm5174	ENSMUSG00000090308	10
ENSMUSG00000015363-Trabd	0.000113716	-0.174534	0.05	0.118	1	Trabd	ENSMUSG00000015363	15
ENSMUSG00000107125-Gm3822	0.000113768	-0.158366	0.07	0.148	1	Gm3822	ENSMUSG00000107125	5
ENSMUSG00000042229-Rabif	0.000113837	-0.201347	0.123	0.225	1	Rabif	ENSMUSG00000042229	1
ENSMUSG00000103428-Gm20754	0.000113856	-0.176242	0.424	0.606	1	Gm20754	ENSMUSG00000103428	3
ENSMUSG00000090996-Gm20458	0.000114914	-0.103144	0.059	0.133	1	Gm20458	ENSMUSG00000090996	2
ENSMUSG00000026989-Dapl1	0.000115253	-0.201518	0.045	0.11	1	Dapl1	ENSMUSG00000026989	2
ENSMUSG00000087373-Gm15892	0.000116617	-0.206945	0.172	0.289	1	Gm15892	ENSMUSG00000087373	11
ENSMUSG00000045467-Ttll13	0.000116665	-0.169367	0.337	0.524	1	Ttll13	ENSMUSG00000045467	7
ENSMUSG00000039048-Foxred1	0.000116963	-0.140862	0.095	0.187	1	Foxred1	ENSMUSG00000039048	9
ENSMUSG00000021363-Mak	0.000118664	-0.208565	0.29	0.45	1	Mak	ENSMUSG00000021363	13
ENSMUSG00000085178-Kdm6bos	0.000119267	0.529659	0.417	0.363	1	Kdm6bos	ENSMUSG00000085178	11
ENSMUSG00000037999-Arap2	0.00012069	-0.313129	0.356	0.499	1	Arap2	ENSMUSG00000037999	5
ENSMUSG00000090685-Atp6v1fnb	0.000120738	-0.153838	0.047	0.113	1	Atp6v1fnb	ENSMUSG00000090685	6
ENSMUSG00000030682-Cdipt	0.000121463	-0.183423	0.114	0.212	1	Cdipt	ENSMUSG00000030682	7
ENSMUSG00000041308-Sntb2	0.000121736	-0.155908	0.067	0.146	1	Sntb2	ENSMUSG00000041308	8
ENSMUSG00000120716-ENSMUSG00000120716	0.000121867	-0.175979	0.31	0.471	1	ENSMUSG00000120716	ENSMUSG00000120716
ENSMUSG00000030317-Timp4	0.000122747	-0.207744	0.092	0.179	1	Timp4	ENSMUSG00000030317	6
ENSMUSG00000087674-4930447M23Rik	0.00012374	-0.180246	0.072	0.151	1	4930447M23Rik	ENSMUSG00000087674	2
ENSMUSG00000046329-Slc25a23	0.000124436	-0.127314	0.58	0.78	1	Slc25a23	ENSMUSG00000046329	17
ENSMUSG00000103158-Gm31925	0.000124664	-0.163571	0.094	0.182	1	Gm31925	ENSMUSG00000103158	1
ENSMUSG00000027708-Dcun1d1	0.000124754	-0.248146	0.544	0.765	1	Dcun1d1	ENSMUSG00000027708	3
ENSMUSG00000107301-Gm43688	0.00012527	-0.156917	0.055	0.125	1	Gm43688	ENSMUSG00000107301	5
ENSMUSG00000020107-Anapc16	0.000125771	-0.164088	0.128	0.233	1	Anapc16	ENSMUSG00000020107	10
ENSMUSG00000049491-Slc36a3	0.000126216	-0.211757	0.44	0.645	1	Slc36a3	ENSMUSG00000049491	11
ENSMUSG00000072294-Klf12	0.000127995	-0.30805	0.225	0.353	1	Klf12	ENSMUSG00000072294	14
ENSMUSG00000110375-Gm45323	0.000128222	-0.188386	0.109	0.202	1	Gm45323	ENSMUSG00000110375	8
ENSMUSG00000000804-Usp32	0.000128303	-0.19684	0.126	0.228	1	Usp32	ENSMUSG00000000804	11
ENSMUSG00002075335-Gm54816	0.000128671	-0.220132	0.051	0.118	1	Gm54816	ENSMUSG00002075335
ENSMUSG00000027827-Kcnab1	0.000130352	0.36712	0.554	0.445	1	Kcnab1	ENSMUSG00000027827	3
ENSMUSG00000017978-Cadps2	0.000130436	-0.141195	0.089	0.176	1	Cadps2	ENSMUSG00000017978	6
ENSMUSG00000029428-Stx2	0.000131416	-0.14494	0.07	0.148	1	Stx2	ENSMUSG00000029428	5
ENSMUSG00000027242-Wdr76	0.000132435	-0.14432	0.045	0.11	1	Wdr76	ENSMUSG00000027242	2
ENSMUSG00000037112-Sik2	0.000132447	-0.264636	0.083	0.164	1	Sik2	ENSMUSG00000037112	9
ENSMUSG00000014763-Fam120b	0.00013414	-0.237713	0.058	0.128	1	Fam120b	ENSMUSG00000014763	17
ENSMUSG00000027823-Gmps	0.000134221	-0.161972	0.086	0.171	1	Gmps	ENSMUSG00000027823	3
ENSMUSG00000033769-Exoc6b	0.000136129	-0.453806	0.145	0.243	1	Exoc6b	ENSMUSG00000033769	6
ENSMUSG00000024991-Eif3a	0.000136864	-0.165235	0.098	0.189	1	Eif3a	ENSMUSG00000024991	19
ENSMUSG00000109080-Gm38944	0.000137228	-0.153102	0.045	0.11	1	Gm38944	ENSMUSG00000109080	7
ENSMUSG00000047021-Cfap65	0.000137753	0.473807	0.237	0.159	1	Cfap65	ENSMUSG00000047021	1
ENSMUSG00000046722-Cdc42se1	0.000137878	-0.120283	0.32	0.509	1	Cdc42se1	ENSMUSG00000046722	3
ENSMUSG00000107799-Gm38825	0.000138172	-0.111834	0.105	0.202	1	Gm38825	ENSMUSG00000107799	6
ENSMUSG00000036995-Asap3	0.000138407	-0.252686	0.114	0.205	1	Asap3	ENSMUSG00000036995	4
ENSMUSG00000043003-Rasef	0.000138471	-0.167115	0.256	0.414	1	Rasef	ENSMUSG00000043003	4
ENSMUSG00000087177-E130307A14Rik	0.000139063	-0.241688	0.206	0.335	1	E130307A14Rik	ENSMUSG00000087177	10
ENSMUSG00000052025-Ppp1r2-ps7	0.000140489	0.543149	0.324	0.251	1	ps7	ENSMUSG00000052025
ENSMUSG00000098391-Gm27208	0.000140517	-0.131579	0.042	0.105	1	Gm27208	ENSMUSG00000098391	8
ENSMUSG00000051896-Tex37	0.000141338	-0.21465	0.183	0.302	1	Tex37	ENSMUSG00000051896	6
ENSMUSG00000009207-Lnpk	0.000141766	-0.178529	0.615	0.79	1	Lnpk	ENSMUSG00000009207	2
ENSMUSG00000060397-Zfp128	0.000142071	-0.205984	0.172	0.289	1	Zfp128	ENSMUSG00000060397	7
ENSMUSG00000117508-Gm34804	0.000143984	-0.18788	0.261	0.407	1	Gm34804	ENSMUSG00000117508	18
ENSMUSG00000034303-Ccdc15	0.000144652	-0.18035	0.646	0.836	1	Ccdc15	ENSMUSG00000034303	9
ENSMUSG00000036528-Ppfibp2	0.000146188	0.486969	0.198	0.12	1	Ppfibp2	ENSMUSG00000036528	7
ENSMUSG00000030994-D7Ertd443e	0.000148064	-0.173768	0.211	0.345	1	D7Ertd443e	ENSMUSG00000030994	7
ENSMUSG00000090535-Gm8540	0.000148315	0.43522	0.126	0.059	1	Gm8540	ENSMUSG00000090535	10
ENSMUSG00000092190-Gm20470	0.000149889	-0.186358	0.267	0.412	1	Gm20470	ENSMUSG00000092190	10
ENSMUSG00000114616-Gm26754	0.000149965	0.421689	0.145	0.074	1	Gm26754	ENSMUSG00000114616	13
ENSMUSG00000032802-Srxn1	0.000150189	-0.10938	0.053	0.123	1	Srxn1	ENSMUSG00000032802	2
ENSMUSG00000018697-Aatf	0.00015308	-0.226607	0.365	0.529	1	Aatf	ENSMUSG00000018697	11
ENSMUSG00000001473-Tubb6	0.000153955	-0.121001	0.05	0.118	1	Tubb6	ENSMUSG00000001473	18
ENSMUSG00000087633-Gm14455	0.000154673	-0.222121	0.12	0.215	1	Gm14455	ENSMUSG00000087633	2
ENSMUSG00000006386-Tek	0.000155052	-0.180622	0.3	0.46	1	Tek	ENSMUSG00000006386	4
ENSMUSG00000006782-Cnp	0.000155453	-0.129733	0.15	0.263	1	Cnp	ENSMUSG00000006782	11
ENSMUSG00000031845-Bco1	0.000155957	-0.178788	0.211	0.34	1	Bco1	ENSMUSG00000031845	8
ENSMUSG00000044948-Cfap43	0.000156712	-0.197545	0.318	0.478	1	Cfap43	ENSMUSG00000044948	19
ENSMUSG00000111662-Gm7435	0.000158016	-0.175338	0.09	0.174	1	Gm7435	ENSMUSG00000111662	9
ENSMUSG00000039826-Trub2	0.000159836	-0.196104	0.128	0.23	1	Trub2	ENSMUSG00000039826	2
ENSMUSG00000023966-Rsph9	0.000161167	-0.0904885	0.089	0.176	1	Rsph9	ENSMUSG00000023966	17
ENSMUSG00000115775-Gm41318	0.000162392	0.467405	0.697	0.724	1	Gm41318	ENSMUSG00000115775	15
ENSMUSG00000025909-Sntg1	0.000162486	-0.0943379	0.201	0.34	1	Sntg1	ENSMUSG00000025909	1
ENSMUSG00000046598-Bdh1	0.000163875	-0.192721	0.095	0.182	1	Bdh1	ENSMUSG00000046598	16
ENSMUSG00000073910-Mob3b	0.00016663	-0.225339	0.253	0.386	1	Mob3b	ENSMUSG00000073910	4
ENSMUSG00000024974-Smc3	0.00016675	-0.210543	0.318	0.481	1	Smc3	ENSMUSG00000024974	19
ENSMUSG00000086632-1700112J05Rik	0.000166793	-0.192656	0.268	0.417	1	1700112J05Rik	ENSMUSG00000086632	5
ENSMUSG00000085861-Armh2	0.000167102	-0.185814	0.076	0.156	1	Armh2	ENSMUSG00000085861	13
ENSMUSG00000090839-Gm17094	0.000168549	-0.124177	0.204	0.335	1	Gm17094	ENSMUSG00000090839	4
ENSMUSG00000106549-Gm42653	0.000168996	0.581466	0.546	0.542	1	Gm42653	ENSMUSG00000106549	5
ENSMUSG00000032028-Nxpe2	0.000169221	-0.180778	0.069	0.143	1	Nxpe2	ENSMUSG00000032028	9
ENSMUSG00000113204-Gm46430	0.00017008	-0.184916	0.056	0.125	1	Gm46430	ENSMUSG00000113204	13
ENSMUSG00000005575-Ube2m	0.00017037	-0.184826	0.053	0.12	1	Ube2m	ENSMUSG00000005575	7
ENSMUSG00000057457-Phex	0.000170999	0.452093	0.178	0.1	1	Phex	ENSMUSG00000057457	20
ENSMUSG00000025401-Myo1a	0.00017181	-0.115202	0.067	0.143	1	Myo1a	ENSMUSG00000025401	10
ENSMUSG00000097648-9330185C12Rik	0.000172448	-0.187348	0.349	0.501	1	9330185C12Rik	ENSMUSG00000097648	1
ENSMUSG00000022438-Parvb	0.000173206	-0.136111	0.275	0.422	1	Parvb	ENSMUSG00000022438	15
ENSMUSG00000026049-Tex30	0.000177983	-0.0800681	0.109	0.207	1	Tex30	ENSMUSG00000026049	1
ENSMUSG00000003271-Sult2b1	0.000179204	0.366376	0.154	0.079	1	Sult2b1	ENSMUSG00000003271	7
ENSMUSG00000034235-Usp54	0.000180072	-0.172949	0.042	0.102	1	Usp54	ENSMUSG00000034235	14
ENSMUSG00000057977-Skint11	0.000180773	-0.270368	0.131	0.23	1	Skint11	ENSMUSG00000057977	4
ENSMUSG00000000759-Tubgcp3	0.000181304	-0.166273	0.047	0.11	1	Tubgcp3	ENSMUSG00000000759	8
ENSMUSG00000026887-Mrrf	0.000181632	-0.157124	0.176	0.297	1	Mrrf	ENSMUSG00000026887	2
ENSMUSG00000026482-Rgl1	0.000182417	-0.118258	0.273	0.425	1	Rgl1	ENSMUSG00000026482	1
ENSMUSG00000039959-Hip1	0.000183496	-0.196383	0.569	0.785	1	Hip1	ENSMUSG00000039959	5
ENSMUSG00000021728-Emb	0.000184464	-0.16369	0.08	0.161	1	Emb	ENSMUSG00000021728	13
ENSMUSG00000000682-Cd52	0.000185828	-0.208949	0.12	0.22	1	Cd52	ENSMUSG00000000682	4
ENSMUSG00000108830-Gm44661	0.000187711	-0.0913319	0.181	0.312	1	Gm44661	ENSMUSG00000108830	7
ENSMUSG00000042589-Cux2	0.000187815	-0.218275	0.125	0.22	1	Cux2	ENSMUSG00000042589	5
ENSMUSG00000025762-Larp1b	0.000188754	-0.291591	0.417	0.575	1	Larp1b	ENSMUSG00000025762	3
ENSMUSG00000020593-Lpin1	0.000189308	-0.17302	0.41	0.601	1	Lpin1	ENSMUSG00000020593	12
ENSMUSG00000111222-Gm34158	0.000189955	-0.132036	0.1	0.192	1	Gm34158	ENSMUSG00000111222	9
ENSMUSG00000058252-Tcp11x2	0.000191475	0.476255	0.34	0.261	1	Tcp11x2	ENSMUSG00000058252	20
ENSMUSG00000057265-Bbof1	0.000191654	-0.0807799	0.203	0.343	1	Bbof1	ENSMUSG00000057265	12
ENSMUSG00000021962-Dcp1a	0.000191716	-0.137609	0.047	0.11	1	Dcp1a	ENSMUSG00000021962	14
ENSMUSG00000049303-Syt12	0.000191958	-0.301853	0.145	0.243	1	Syt12	ENSMUSG00000049303	19
ENSMUSG00000030322-Mbd4	0.000193165	-0.0610323	0.264	0.437	1	Mbd4	ENSMUSG00000030322	6
ENSMUSG00000027737-Slc7a11	0.000193549	-0.231611	0.119	0.21	1	Slc7a11	ENSMUSG00000027737	3
ENSMUSG00000027589-Pcmtd2	0.000193815	-0.162339	0.189	0.315	1	Pcmtd2	ENSMUSG00000027589	2
ENSMUSG00000056211-R3hdm1	0.000195971	-0.179276	0.209	0.332	1	R3hdm1	ENSMUSG00000056211	1
ENSMUSG00000047613-A430005L14Rik	0.00019677	-0.136897	0.134	0.238	1	A430005L14Rik	ENSMUSG00000047613	4
ENSMUSG00000016493-Cd46	0.000197847	-0.164162	0.771	0.941	1	Cd46	ENSMUSG00000016493	1
ENSMUSG00000049871-Nlrc3	0.000198155	-0.155859	0.154	0.269	1	Nlrc3	ENSMUSG00000049871	16
ENSMUSG00000038011-Dnah10	0.000201701	0.378427	0.123	0.056	1	Dnah10	ENSMUSG00000038011	5
ENSMUSG00000037822-Smim14	0.000201763	-0.142309	0.061	0.133	1	Smim14	ENSMUSG00000037822	5
ENSMUSG00000022052-Ppp2r2a	0.000202212	-0.148688	0.05	0.115	1	Ppp2r2a	ENSMUSG00000022052	14
ENSMUSG00000039193-Nlrc4	0.000204679	-0.137019	0.051	0.118	1	Nlrc4	ENSMUSG00000039193	17
ENSMUSG00000056880-Gadl1	0.000204925	-0.255034	0.084	0.164	1	Gadl1	ENSMUSG00000056880	9
ENSMUSG00000042350-Arel1	0.00020521	-0.145063	0.229	0.371	1	Arel1	ENSMUSG00000042350	12
ENSMUSG00000027079-Clp1	0.000206576	-0.132559	0.055	0.123	1	Clp1	ENSMUSG00000027079	2
ENSMUSG00000086193-Gm11508	0.000206635	-0.183713	0.248	0.389	1	Gm11508	ENSMUSG00000086193	11
ENSMUSG00000032757-Bet1	0.000206797	-0.130438	0.134	0.238	1	Bet1	ENSMUSG00000032757	6
ENSMUSG00000078495-Zfp984	0.000207495	0.335414	0.114	0.049	1	Zfp984	ENSMUSG00000078495	4
ENSMUSG00000066057-Gm1976	0.000207569	-0.150712	0.05	0.115	1	Gm1976	ENSMUSG00000066057	17
ENSMUSG00000037386-Rims2	0.000207777	-0.244145	0.178	0.286	1	Rims2	ENSMUSG00000037386	15
ENSMUSG00000086877-A230072C01Rik	0.000209392	-0.149464	0.047	0.11	1	A230072C01Rik	ENSMUSG00000086877	20
ENSMUSG00000063480-Snu13	0.000210101	-0.0549845	0.183	0.312	1	Snu13	ENSMUSG00000063480	15
ENSMUSG00000112533-Gm20758	0.000210983	0.397341	0.133	0.064	1	Gm20758	ENSMUSG00000112533	10
ENSMUSG00000037716-Ccdc33	0.000211706	-0.149177	0.078	0.156	1	Ccdc33	ENSMUSG00000037716	9
ENSMUSG00000069495-Epc2	0.000212356	-0.156839	0.048	0.113	1	Epc2	ENSMUSG00000069495	2
ENSMUSG00000114790-4921509O07Rik	0.000212763	0.41981	0.14	0.069	1	4921509O07Rik	ENSMUSG00000114790	13
ENSMUSG00000120753-ENSMUSG00000120753	0.000213796	-0.186382	0.168	0.276	1	ENSMUSG00000120753	ENSMUSG00000120753
ENSMUSG00000021071-Trim9	0.000213964	-0.119551	0.048	0.113	1	Trim9	ENSMUSG00000021071	12
ENSMUSG00000030779-Rbbp6	0.000215513	0.177031	0.966	0.992	1	Rbbp6	ENSMUSG00000030779	7
ENSMUSG00000022108-Itm2b	0.000216038	0.472658	0.268	0.187	1	Itm2b	ENSMUSG00000022108	14
ENSMUSG00000087401-Gm14664	0.000217916	0.518067	0.239	0.161	1	Gm14664	ENSMUSG00000087401	20
ENSMUSG00000022663-Atg3	0.000218	-0.164431	0.156	0.269	1	Atg3	ENSMUSG00000022663	16
ENSMUSG00000061099-Gapdhs	0.000218215	-0.206402	0.496	0.691	1	Gapdhs	ENSMUSG00000061099	7
ENSMUSG00000032625-Thsd7a	0.000219352	-0.254301	0.131	0.228	1	Thsd7a	ENSMUSG00000032625	6
ENSMUSG00000003123-Lipe	0.000219736	-0.256253	0.526	0.691	1	Lipe	ENSMUSG00000003123	7
ENSMUSG00000028830-AU040320	0.000220327	-0.17772	0.382	0.568	1	AU040320	ENSMUSG00000028830	4
ENSMUSG00000040721-Zfhx2	0.000220485	0.454284	0.604	0.573	1	Zfhx2	ENSMUSG00000040721	14
ENSMUSG00000106136-4933408A14Rik	0.000221965	-0.122035	0.05	0.115	1	4933408A14Rik	ENSMUSG00000106136	5
ENSMUSG00000117731-Gm50145	0.000222335	-0.125778	0.044	0.105	1	Gm50145	ENSMUSG00000117731	18
ENSMUSG00000037432-Fer1l5	0.000222401	-0.236829	0.246	0.379	1	Fer1l5	ENSMUSG00000037432	1
ENSMUSG00000067430-Zfp763	0.000222842	-0.182277	0.103	0.189	1	Zfp763	ENSMUSG00000067430	17
ENSMUSG00000038594-Cep85l	0.000223332	-0.199697	0.499	0.698	1	Cep85l	ENSMUSG00000038594	10
ENSMUSG00000029828-4921507P07Rik	0.000224444	-0.1729	0.398	0.583	1	4921507P07Rik	ENSMUSG00000029828	6
ENSMUSG00000026181-Ppm1f	0.00022566	-0.276724	0.134	0.228	1	Ppm1f	ENSMUSG00000026181	16
ENSMUSG00000048573-Cypt3	0.000225993	0.59044	0.454	0.435	1	Cypt3	ENSMUSG00000048573	20
ENSMUSG00000113387-Gm31508	0.000229042	-0.309037	0.134	0.228	1	Gm31508	ENSMUSG00000113387	12
ENSMUSG00000024222-Fkbp5	0.000230745	-0.223626	0.295	0.44	1	Fkbp5	ENSMUSG00000024222	17
ENSMUSG00000002835-Chaf1a	0.000231956	-0.0949864	0.059	0.13	1	Chaf1a	ENSMUSG00000002835	17
ENSMUSG00000026592-Tex35	0.000233281	-0.117283	0.342	0.524	1	Tex35	ENSMUSG00000026592	1
ENSMUSG00000111293-Gm34006	0.000233418	-0.119437	0.047	0.11	1	Gm34006	ENSMUSG00000111293	10
ENSMUSG00000044122-Proca1	0.000236688	-0.134171	0.136	0.24	1	Proca1	ENSMUSG00000044122	11
ENSMUSG00000054362-Lexm	0.000242587	-0.122618	0.229	0.358	1	Lexm	ENSMUSG00000054362	4
ENSMUSG00000021892-Sh3bp5	0.000243693	-0.254478	0.212	0.332	1	Sh3bp5	ENSMUSG00000021892	14
ENSMUSG00000085890-Tnfsf13os	0.000244631	-0.145393	0.042	0.102	1	Tnfsf13os	ENSMUSG00000085890	11
ENSMUSG00000060579-Fhit	0.000247366	0.676976	0.381	0.302	1	Fhit	ENSMUSG00000060579	14
ENSMUSG00000106967-Gm42477	0.000247558	-0.214737	0.204	0.325	1	Gm42477	ENSMUSG00000106967	16
ENSMUSG00000026655-Fam107b	0.000248169	-0.240548	0.418	0.57	1	Fam107b	ENSMUSG00000026655	2
ENSMUSG00000070564-Ntn5	0.000250071	-0.152105	0.078	0.156	1	Ntn5	ENSMUSG00000070564	7
ENSMUSG00000097011-Gm4651	0.000252403	-0.176042	0.087	0.169	1	Gm4651	ENSMUSG00000097011	6
ENSMUSG00000047995-Cypt4	0.000252484	0.325993	0.647	0.629	1	Cypt4	ENSMUSG00000047995	9
ENSMUSG00000030613-Ccdc90b	0.000253346	-0.171028	0.073	0.148	1	Ccdc90b	ENSMUSG00000030613	7
ENSMUSG00000060268-Armh1	0.000257695	-0.166893	0.587	0.803	1	Armh1	ENSMUSG00000060268	4
ENSMUSG00000104093-A330015K06Rik	0.000258009	0.418735	0.456	0.373	1	A330015K06Rik	ENSMUSG00000104093	3
ENSMUSG00000030583-Sipa1l3	0.000258109	-0.217403	0.68	0.821	1	Sipa1l3	ENSMUSG00000030583	7
ENSMUSG00000035530-Eif1	0.000258743	-0.213773	0.445	0.621	1	Eif1	ENSMUSG00000035530	11
ENSMUSG00000117124-Gm49895	0.000260199	-0.109218	0.045	0.107	1	Gm49895	ENSMUSG00000117124	17
ENSMUSG00000040265-Dnm3	0.000260981	0.593362	0.187	0.113	1	Dnm3	ENSMUSG00000040265	1
ENSMUSG00000031696-Vps35	0.000261002	-0.187246	0.128	0.225	1	Vps35	ENSMUSG00000031696	8
ENSMUSG00000033396-Spg11	0.000262408	-0.100162	0.186	0.312	1	Spg11	ENSMUSG00000033396	2
ENSMUSG00000113074-Gm3772	0.000263071	-0.121446	0.058	0.125	1	Gm3772	ENSMUSG00000113074	13
ENSMUSG00000115846-Gm41144	0.000264099	0.613802	0.268	0.194	1	Gm41144	ENSMUSG00000115846	14
ENSMUSG00000115540-4930597G03Rik	0.000265987	-0.189009	0.275	0.407	1	4930597G03Rik	ENSMUSG00000115540	14
ENSMUSG00000097876-Gm16892	0.000266547	-0.183513	0.095	0.179	1	Gm16892	ENSMUSG00000097876	16
ENSMUSG00000029044-4930584F24Rik	0.000267337	0.373879	0.686	0.627	1	4930584F24Rik	ENSMUSG00000029044	5
ENSMUSG00000120402-ENSMUSG00000120402	0.000269261	-0.0877742	0.044	0.105	1	ENSMUSG00000120402	ENSMUSG00000120402
ENSMUSG00000090778-Gm3235	0.000269434	-0.124734	0.092	0.176	1	Gm3235	ENSMUSG00000090778	8
ENSMUSG00000030314-Atg7	0.000271076	-0.220567	0.109	0.197	1	Atg7	ENSMUSG00000030314	6
ENSMUSG00000022110-Sucla2	0.000271675	-0.178236	0.324	0.486	1	Sucla2	ENSMUSG00000022110	14
ENSMUSG00000064307-Lrrc51	0.000275394	-0.213831	0.498	0.67	1	Lrrc51	ENSMUSG00000064307	7
ENSMUSG00000055053-Nfic	0.000276009	-0.150782	0.184	0.307	1	Nfic	ENSMUSG00000055053	10
ENSMUSG00000103640-Gm31406	0.000282458	-0.207119	0.098	0.182	1	Gm31406	ENSMUSG00000103640	1
ENSMUSG00000089743-Gm16226	0.000283238	-0.243413	0.388	0.537	1	Gm16226	ENSMUSG00000089743	5
ENSMUSG00000037196-Pacrg	0.000285903	-0.340207	0.317	0.45	1	Pacrg	ENSMUSG00000037196	17
ENSMUSG00000029599-Ddx54	0.000286398	-0.174359	0.048	0.11	1	Ddx54	ENSMUSG00000029599	5
ENSMUSG00000047720-Clec2m	0.000286687	-0.19333	0.103	0.189	1	Clec2m	ENSMUSG00000047720	6
ENSMUSG00000021262-Evl	0.00028742	0.390222	0.324	0.225	1	Evl	ENSMUSG00000021262	12
ENSMUSG00000050721-Plekho2	0.000288095	-0.171948	0.103	0.189	1	Plekho2	ENSMUSG00000050721	9
ENSMUSG00000055480-Zfp458	0.000288308	0.439502	0.198	0.125	1	Zfp458	ENSMUSG00000055480	13
ENSMUSG00000064068-Mtx1	0.000288726	-0.143006	0.14	0.246	1	Mtx1	ENSMUSG00000064068	3
ENSMUSG00000004535-Tax1bp1	0.000289908	-0.140243	0.423	0.621	1	Tax1bp1	ENSMUSG00000004535	6
ENSMUSG00000058183-Mmel1	0.000292444	-0.0938771	0.119	0.215	1	Mmel1	ENSMUSG00000058183	4
ENSMUSG00000045257-Morn2	0.000292595	-0.195964	0.097	0.182	1	Morn2	ENSMUSG00000045257	17
ENSMUSG00000048439-Nupl2	0.000294044	-0.193269	0.412	0.573	1	Nupl2	ENSMUSG00000048439	5
ENSMUSG00000074749-Kiz	0.000294592	-0.228801	0.214	0.338	1	Kiz	ENSMUSG00000074749	2
ENSMUSG00000026999-Nup35	0.000295568	-0.137098	0.303	0.473	1	Nup35	ENSMUSG00000026999	2
ENSMUSG00000029405-G3bp2	0.00029814	-0.132571	0.215	0.348	1	G3bp2	ENSMUSG00000029405	5
ENSMUSG00000072720-Myo18b	0.000298341	-0.0972184	0.315	0.488	1	Myo18b	ENSMUSG00000072720	5
ENSMUSG00000045983-Eif4g1	0.000298642	-0.190069	0.715	0.903	1	Eif4g1	ENSMUSG00000045983	16
ENSMUSG00000024812-Tjp2	0.000300704	0.402506	0.145	0.074	1	Tjp2	ENSMUSG00000024812	19
ENSMUSG00000115782-Gm49116	0.000302437	-0.160553	0.321	0.468	1	Gm49116	ENSMUSG00000115782	15
ENSMUSG00000061136-Prpf40a	0.000302785	-0.141176	0.106	0.197	1	Prpf40a	ENSMUSG00000061136	2
ENSMUSG00000029174-Tbc1d1	0.000302817	-0.204947	0.089	0.169	1	Tbc1d1	ENSMUSG00000029174	5
ENSMUSG00000063576-Klhdc3	0.000304495	-0.218677	0.406	0.586	1	Klhdc3	ENSMUSG00000063576	17
ENSMUSG00000032567-Aste1	0.00030584	-0.1814	0.225	0.35	1	Aste1	ENSMUSG00000032567	9
ENSMUSG00000040896-Kcnd3	0.000311136	-0.426422	0.103	0.182	1	Kcnd3	ENSMUSG00000040896	3
ENSMUSG00000093510-Vmn2r-ps21	0.000312243	0.472949	0.463	0.412	1	ps21	ENSMUSG00000093510
ENSMUSG00000085143-Gm11520	0.000312628	-0.135088	0.055	0.12	1	Gm11520	ENSMUSG00000085143	11
ENSMUSG00000054753-AU018091	0.000317792	-0.148614	0.048	0.11	1	AU018091	ENSMUSG00000054753	7
ENSMUSG00000027642-Rpn2	0.000318174	-0.174074	0.083	0.161	1	Rpn2	ENSMUSG00000027642	2
ENSMUSG00000052726-Kcnt2	0.000319563	-0.254198	0.078	0.151	1	Kcnt2	ENSMUSG00000052726	1
ENSMUSG00000093570-Gm20714	0.000321008	-0.146718	0.084	0.164	1	Gm20714	ENSMUSG00000093570	6
ENSMUSG00000023094-Msrb2	0.000321451	-0.229387	0.084	0.161	1	Msrb2	ENSMUSG00000023094	2
ENSMUSG00000048285-Frmd6	0.000321588	-0.122008	0.151	0.258	1	Frmd6	ENSMUSG00000048285	12
ENSMUSG00000101360-4933417O13Rik	0.00032199	-0.107421	0.078	0.156	1	4933417O13Rik	ENSMUSG00000101360	7
ENSMUSG00000028389-Zfp37	0.000323757	-0.178575	0.385	0.568	1	Zfp37	ENSMUSG00000028389	4
ENSMUSG00000023009-Nckap5l	0.000324638	-0.524331	0.154	0.246	1	Nckap5l	ENSMUSG00000023009	15
ENSMUSG00000050783-Htr1f	0.000324856	-0.0744801	0.176	0.299	1	Htr1f	ENSMUSG00000050783	16
ENSMUSG00000001829-Clpb	0.00032722	-0.203467	0.629	0.808	1	Clpb	ENSMUSG00000001829	7
ENSMUSG00000020184-Mdm2	0.000328625	-0.185665	0.148	0.251	1	Mdm2	ENSMUSG00000020184	10
ENSMUSG00000041028-Ghitm	0.000333846	-0.155271	0.148	0.253	1	Ghitm	ENSMUSG00000041028	14
ENSMUSG00000031085-Acte1	0.000335144	-0.141588	0.268	0.419	1	Acte1	ENSMUSG00000031085	7
ENSMUSG00000030615-Tmem126a	0.000335157	-0.288329	0.111	0.197	1	Tmem126a	ENSMUSG00000030615	7
ENSMUSG00000086234-Usp46os2	0.00033628	-0.177168	0.15	0.251	1	Usp46os2	ENSMUSG00000086234	5
ENSMUSG00000075703-Selenoi	0.000336807	-0.204386	0.097	0.179	1	Selenoi	ENSMUSG00000075703	5
ENSMUSG00000055720-Ubl7	0.000339874	-0.128726	0.053	0.118	1	Ubl7	ENSMUSG00000055720	9
ENSMUSG00000037681-Esyt3	0.000342828	-0.228678	0.114	0.202	1	Esyt3	ENSMUSG00000037681	9
ENSMUSG00000001687-Ubl3	0.000343038	-0.202987	0.465	0.665	1	Ubl3	ENSMUSG00000001687	5
ENSMUSG00000079467-Gm14966	0.000343649	-0.194727	0.223	0.353	1	Gm14966	ENSMUSG00000079467	19
ENSMUSG00000030407-Qpctl	0.000344227	-0.0787774	0.059	0.128	1	Qpctl	ENSMUSG00000030407	7
ENSMUSG00000046854-Pip5kl1	0.000345209	-0.156859	0.153	0.256	1	Pip5kl1	ENSMUSG00000046854	2
ENSMUSG00000042525-4933428M09Rik	0.000348281	0.439312	0.159	0.09	1	4933428M09Rik	ENSMUSG00000042525	20
ENSMUSG00000021669-Cert1	0.000349363	-0.214104	0.217	0.335	1	Cert1	ENSMUSG00000021669	13
ENSMUSG00000029769-Ccdc136	0.000349803	-0.153417	0.12	0.215	1	Ccdc136	ENSMUSG00000029769	6
ENSMUSG00000109506-Gm44724	0.000351541	-0.111589	0.134	0.235	1	Gm44724	ENSMUSG00000109506	7
ENSMUSG00000030842-Lamtor1	0.000352	-0.141522	0.158	0.269	1	Lamtor1	ENSMUSG00000030842	7
ENSMUSG00000021461-Fancc	0.000352666	-0.285476	0.293	0.427	1	Fancc	ENSMUSG00000021461	13
ENSMUSG00000024696-Lpxn	0.000354951	-0.153219	0.064	0.133	1	Lpxn	ENSMUSG00000024696	19
ENSMUSG00000099930-Gm2396	0.00035593	-0.19693	0.671	0.816	1	Gm2396	ENSMUSG00000099930	9
ENSMUSG00000025783-4930412O13Rik	0.000359306	-0.277404	0.217	0.33	1	4930412O13Rik	ENSMUSG00000025783	2
ENSMUSG00000079659-Tmem243	0.000360529	-0.114379	0.128	0.228	1	Tmem243	ENSMUSG00000079659	5
ENSMUSG00000046186-Cd109	0.000362859	-0.185545	0.544	0.719	1	Cd109	ENSMUSG00000046186	9
ENSMUSG00000018581-Dnah11	0.000363335	0.414729	0.117	0.054	1	Dnah11	ENSMUSG00000018581	12
ENSMUSG00000115726-Gm30083	0.000367145	-0.128964	0.463	0.668	1	Gm30083	ENSMUSG00000115726	14
ENSMUSG00000019828-Grm1	0.000367705	0.705131	0.209	0.138	1	Grm1	ENSMUSG00000019828	10
ENSMUSG00000089887-4930428N03Rik	0.000368528	-0.148321	0.59	0.76	1	4930428N03Rik	ENSMUSG00000089887	14
ENSMUSG00000027361-Gabpb1	0.000369914	-0.163065	0.232	0.363	1	Gabpb1	ENSMUSG00000027361	2
ENSMUSG00000046110-Serinc4	0.000371008	-0.12725	0.399	0.601	1	Serinc4	ENSMUSG00000046110	2
ENSMUSG00000035916-Ptprq	0.0003714	-0.187884	0.076	0.151	1	Ptprq	ENSMUSG00000035916	10
ENSMUSG00000029925-Tbxas1	0.00037154	-0.118992	0.212	0.345	1	Tbxas1	ENSMUSG00000029925	6
ENSMUSG00000117433-Gm41654	0.000373314	0.485914	0.432	0.381	1	Gm41654	ENSMUSG00000117433	17
ENSMUSG00000089781-Gm15756	0.000376469	-0.139634	0.192	0.312	1	Gm15756	ENSMUSG00000089781	6
ENSMUSG00000013465-Nelfb	0.000377745	-0.205579	0.181	0.286	1	Nelfb	ENSMUSG00000013465	2
ENSMUSG00000059146-Ntrk3	0.0003784	0.505735	0.437	0.402	1	Ntrk3	ENSMUSG00000059146	7
ENSMUSG00000037270-4932438A13Rik	0.000379125	-0.156012	0.203	0.327	1	4932438A13Rik	ENSMUSG00000037270	3
ENSMUSG00000019815-Zc2hc1b	0.000379252	-0.215481	0.167	0.269	1	Zc2hc1b	ENSMUSG00000019815	10
ENSMUSG00000007033-Hspa1l	0.000380151	-0.156869	0.115	0.21	1	Hspa1l	ENSMUSG00000007033	17
ENSMUSG00000018001-Cyth3	0.000381364	-0.214793	0.081	0.156	1	Cyth3	ENSMUSG00000018001	5
ENSMUSG00000114415-Gm41030	0.000382219	-0.0891165	0.14	0.24	1	Gm41030	ENSMUSG00000114415	13
ENSMUSG00000043051-Disc1	0.000383619	0.383244	0.129	0.064	1	Disc1	ENSMUSG00000043051	8
ENSMUSG00000034610-Tut4	0.000384928	-0.221614	0.36	0.494	1	Tut4	ENSMUSG00000034610	4
ENSMUSG00000104222-Gm7292	0.000386991	-0.216585	0.566	0.775	1	Gm7292	ENSMUSG00000104222	6
ENSMUSG00000035845-Alg12	0.000389317	-0.104243	0.055	0.12	1	Alg12	ENSMUSG00000035845	15
ENSMUSG00000037568-Vash2	0.000391306	-0.146186	0.176	0.289	1	Vash2	ENSMUSG00000037568	1
ENSMUSG00000104909-Gm43617	0.000391974	-0.138814	0.044	0.102	1	Gm43617	ENSMUSG00000104909	3
ENSMUSG00000011658-Fuz	0.000394329	-0.136668	0.051	0.115	1	Fuz	ENSMUSG00000011658	7
ENSMUSG00000031709-Tbc1d9	0.000394329	-0.100728	0.051	0.115	1	Tbc1d9	ENSMUSG00000031709	8
ENSMUSG00000111245-Gm39388	0.000394642	0.356921	0.105	0.043	1	Gm39388	ENSMUSG00000111245	9
ENSMUSG00000060429-Sntb1	0.000395172	-0.140678	0.153	0.261	1	Sntb1	ENSMUSG00000060429	15
ENSMUSG00000028068-Iqgap3	0.000396774	-0.165627	0.159	0.266	1	Iqgap3	ENSMUSG00000028068	3
ENSMUSG00000073991-Cnbd1	0.00039821	-0.128966	0.062	0.13	1	Cnbd1	ENSMUSG00000073991	4
ENSMUSG00000075571-Defb30	0.000398976	-0.160911	0.577	0.757	1	Defb30	ENSMUSG00000075571	14
ENSMUSG00000044949-Ubtd2	0.000399569	-0.178515	0.251	0.384	1	Ubtd2	ENSMUSG00000044949	11
ENSMUSG00000025038-Efhc2	0.000400097	0.422616	0.599	0.65	1	Efhc2	ENSMUSG00000025038	20
ENSMUSG00000033417-Cacul1	0.000403943	-0.215801	0.267	0.399	1	Cacul1	ENSMUSG00000033417	19
ENSMUSG00000034227-Foxj1	0.000406346	-0.0939442	0.218	0.353	1	Foxj1	ENSMUSG00000034227	11
ENSMUSG00000085528-4930401O10Rik	0.000408278	-0.132928	0.109	0.197	1	4930401O10Rik	ENSMUSG00000085528	11
ENSMUSG00000025226-Fbxl15	0.000409841	-0.104257	0.044	0.102	1	Fbxl15	ENSMUSG00000025226	19
ENSMUSG00000114857-Gm48770	0.000413979	0.376212	0.162	0.09	1	Gm48770	ENSMUSG00000114857	13
ENSMUSG00000048626-Klf17	0.000415494	-0.115108	0.195	0.322	1	Klf17	ENSMUSG00000048626	4
ENSMUSG00000019699-Akt3	0.000416124	0.504152	0.49	0.437	1	Akt3	ENSMUSG00000019699	1
ENSMUSG00000028938-Galntl5	0.000416166	-0.181154	0.47	0.66	1	Galntl5	ENSMUSG00000028938	5
ENSMUSG00000020018-Snrpf	0.000417492	-0.137273	0.123	0.217	1	Snrpf	ENSMUSG00000020018	10
ENSMUSG00000051469-Zfp24	0.000418894	-0.115816	0.067	0.138	1	Zfp24	ENSMUSG00000051469	18
ENSMUSG00000101404-1700009C05Rik	0.000423318	-0.150832	0.417	0.616	1	1700009C05Rik	ENSMUSG00000101404	6
ENSMUSG00000002076-Hsf2bp	0.000424322	-0.187276	0.08	0.153	1	Hsf2bp	ENSMUSG00000002076	17
ENSMUSG00000043036-Ccdc63	0.000428949	-0.127174	0.078	0.153	1	Ccdc63	ENSMUSG00000043036	5
ENSMUSG00000051437-Ubqlnl	0.000429744	-0.163003	0.055	0.118	1	Ubqlnl	ENSMUSG00000051437	7
ENSMUSG00000052299-Ltn1	0.000430165	-0.164814	0.493	0.706	1	Ltn1	ENSMUSG00000052299	16
ENSMUSG00000026837-Col5a1	0.000435807	-0.184762	0.151	0.248	1	Col5a1	ENSMUSG00000026837	2
ENSMUSG00000099808-1700019P21Rik	0.000436469	0.50466	0.261	0.189	1	1700019P21Rik	ENSMUSG00000099808	1
ENSMUSG00000028878-Fam76a	0.00043802	-0.205677	0.242	0.368	1	Fam76a	ENSMUSG00000028878	4
ENSMUSG00000044405-Adig	0.000438307	-0.147063	0.222	0.345	1	Adig	ENSMUSG00000044405	2
ENSMUSG00000042594-Sh2b3	0.000439734	-0.150196	0.07	0.141	1	Sh2b3	ENSMUSG00000042594	5
ENSMUSG00000036983-Tfb1m	0.000439793	-0.146165	0.122	0.212	1	Tfb1m	ENSMUSG00000036983	17
ENSMUSG00000028271-Gtf2b	0.000442685	-0.158453	0.1	0.182	1	Gtf2b	ENSMUSG00000028271	3
ENSMUSG00000084782-Gm11213	0.000444065	-0.181108	0.285	0.432	1	Gm11213	ENSMUSG00000084782	4
ENSMUSG00000118420-Gm29788	0.000449892	-0.0944125	0.105	0.194	1	Gm29788	ENSMUSG00000118420	6
ENSMUSG00000023994-Nfya	0.000452409	-0.110859	0.047	0.107	1	Nfya	ENSMUSG00000023994	17
ENSMUSG00000025551-Fgf14	0.000452672	-0.184919	0.541	0.726	1	Fgf14	ENSMUSG00000025551	14
ENSMUSG00000049653-Spatc1	0.000453975	-0.204324	0.456	0.611	1	Spatc1	ENSMUSG00000049653	15
ENSMUSG00000110629-4930567H12Rik	0.000455605	-0.105421	0.296	0.45	1	4930567H12Rik	ENSMUSG00000110629	8
ENSMUSG00000113210-4930474N09Rik	0.000459687	-0.228471	0.083	0.156	1	4930474N09Rik	ENSMUSG00000113210	12
ENSMUSG00000046167-Gldn	0.000460377	-0.175001	0.081	0.156	1	Gldn	ENSMUSG00000046167	9
ENSMUSG00000057072-Spata45	0.000464144	-0.153515	0.183	0.294	1	Spata45	ENSMUSG00000057072	1
ENSMUSG00000073758-Sh3d21	0.000464356	0.346186	0.696	0.711	1	Sh3d21	ENSMUSG00000073758	4
ENSMUSG00000087377-AV099323	0.000467481	-0.187051	0.076	0.148	1	AV099323	ENSMUSG00000087377	2
ENSMUSG00000111354-Gm33914	0.000470631	-0.139575	0.1	0.184	1	Gm33914	ENSMUSG00000111354	9
ENSMUSG00000025337-Sbds	0.000471421	-0.134413	0.058	0.123	1	Sbds	ENSMUSG00000025337	5
ENSMUSG00000028688-Toe1	0.000472257	-0.0747927	0.053	0.118	1	Toe1	ENSMUSG00000028688	4
ENSMUSG00000047804-Akap10	0.000473567	-0.151485	0.089	0.166	1	Akap10	ENSMUSG00000047804	11
ENSMUSG00000022103-Gfra2	0.00047504	-0.168653	0.652	0.824	1	Gfra2	ENSMUSG00000022103	14
ENSMUSG00000041923-Nol4	0.000475588	-0.213592	0.785	0.916	1	Nol4	ENSMUSG00000041923	18
ENSMUSG00000078591-Hs3st4	0.000476506	-0.153973	0.474	0.67	1	Hs3st4	ENSMUSG00000078591	7
ENSMUSG00000112210-4930407I19Rik	0.000476512	-0.14508	0.343	0.499	1	4930407I19Rik	ENSMUSG00000112210	10
ENSMUSG00000050641-BC048562	0.000478792	-0.145783	0.105	0.192	1	BC048562	ENSMUSG00000050641	9
ENSMUSG00000022641-Bbx	0.000479578	-0.155276	0.496	0.68	1	Bbx	ENSMUSG00000022641	16
ENSMUSG00000087549-Gm13427	0.000481532	-0.140031	0.051	0.113	1	Gm13427	ENSMUSG00000087549	2
ENSMUSG00000020650-Bcap29	0.000481632	-0.263054	0.183	0.286	1	Bcap29	ENSMUSG00000020650	12
ENSMUSG00000059005-Hnrnpa3	0.000482928	-0.0942335	0.172	0.284	1	Hnrnpa3	ENSMUSG00000059005	2
ENSMUSG00000107217-4930524B17Rik	0.000485347	-0.187824	0.214	0.327	1	4930524B17Rik	ENSMUSG00000107217	6
ENSMUSG00000061533-Cep128	0.000489919	-0.116935	0.24	0.376	1	Cep128	ENSMUSG00000061533	12
ENSMUSG00000118273-Gm41819	0.000492904	-0.256348	0.095	0.174	1	Gm41819	ENSMUSG00000118273	19
ENSMUSG00000059540-Tcea2	0.000494274	-0.135191	0.086	0.164	1	Tcea2	ENSMUSG00000059540	2
ENSMUSG00000028745-Capzb	0.000494338	-0.152144	0.532	0.691	1	Capzb	ENSMUSG00000028745	4
ENSMUSG00000105552-Gm19710	0.000495387	-0.158284	0.501	0.66	1	Gm19710	ENSMUSG00000105552	3
ENSMUSG00000036934-4921524J17Rik	0.000495664	-0.156635	0.111	0.199	1	4921524J17Rik	ENSMUSG00000036934	8
ENSMUSG00000087170-1700001G01Rik	0.000500161	-0.550058	0.211	0.302	1	1700001G01Rik	ENSMUSG00000087170	18
ENSMUSG00000058186-Zfp980	0.000500905	-0.121594	0.29	0.445	1	Zfp980	ENSMUSG00000058186	4
ENSMUSG00000032534-Cep63	0.000500908	-0.152178	0.069	0.138	1	Cep63	ENSMUSG00000032534	9
ENSMUSG00000110080-Gm6145	0.000501505	0.361769	0.112	0.051	1	Gm6145	ENSMUSG00000110080	14
ENSMUSG00000101585-1600010M07Rik	0.000501935	-0.20094	0.217	0.332	1	1600010M07Rik	ENSMUSG00000101585	7
ENSMUSG00000037275-Gemin5	0.000503702	-0.1826	0.044	0.1	1	Gemin5	ENSMUSG00000037275	11
ENSMUSG00000028772-Zcchc17	0.000505749	-0.14129	0.168	0.274	1	Zcchc17	ENSMUSG00000028772	4
ENSMUSG00000074781-Ube2n	0.000506253	-0.0985469	0.331	0.506	1	Ube2n	ENSMUSG00000074781	10
ENSMUSG00000022562-Oplah	0.000506991	-0.130596	0.329	0.499	1	Oplah	ENSMUSG00000022562	15
ENSMUSG00000114437-4930415C11Rik	0.000508176	-0.119415	0.248	0.384	1	4930415C11Rik	ENSMUSG00000114437	13
ENSMUSG00000031906-Smpd3	0.00050894	-0.0841285	0.061	0.128	1	Smpd3	ENSMUSG00000031906	8
ENSMUSG00000002718-Cse1l	0.000510447	-0.160366	0.25	0.381	1	Cse1l	ENSMUSG00000002718	2
ENSMUSG00000007122-Casq1	0.000512206	-0.115264	0.228	0.366	1	Casq1	ENSMUSG00000007122	1
ENSMUSG00000044581-4932415D10Rik	0.000513211	0.326765	0.803	0.857	1	4932415D10Rik	ENSMUSG00000044581	10
ENSMUSG00000030411-Nova2	0.000515701	-0.0540652	0.195	0.325	1	Nova2	ENSMUSG00000030411	7
ENSMUSG00000022311-Csmd3	0.000515864	-0.230179	0.463	0.621	1	Csmd3	ENSMUSG00000022311	15
ENSMUSG00000033389-Arhgap44	0.000516178	-0.110493	0.084	0.161	1	Arhgap44	ENSMUSG00000033389	11
ENSMUSG00000027067-Ssrp1	0.000518486	-0.115563	0.055	0.118	1	Ssrp1	ENSMUSG00000027067	2
ENSMUSG00000034595-Ppp1r18	0.000523721	-0.246695	0.186	0.292	1	Ppp1r18	ENSMUSG00000034595	17
ENSMUSG00000028546-Elavl4	0.000526048	-0.17036	0.131	0.225	1	Elavl4	ENSMUSG00000028546	4
ENSMUSG00000022112-Gpc5	0.000526547	-0.208591	0.847	0.939	1	Gpc5	ENSMUSG00000022112	14
ENSMUSG00000055319-Sec23ip	0.000527429	-0.124092	0.306	0.468	1	Sec23ip	ENSMUSG00000055319	7
ENSMUSG00000018593-Sparc	0.000530848	0.393737	0.186	0.113	1	Sparc	ENSMUSG00000018593	11
ENSMUSG00000026437-Cdk18	0.00053625	-0.12541	0.184	0.299	1	Cdk18	ENSMUSG00000026437	1
ENSMUSG00000109140-Gm45089	0.000536658	0.429056	0.218	0.148	1	Gm45089	ENSMUSG00000109140	7
ENSMUSG00000121286-Vmn2r-ps54	0.000545457	-0.214935	0.373	0.527	1	ps54	ENSMUSG00000121286
ENSMUSG00000026173-Plcd4	0.000546519	-0.14025	0.067	0.136	1	Plcd4	ENSMUSG00000026173	1
ENSMUSG00000087108-Gm16093	0.000547988	-0.118591	0.073	0.146	1	Gm16093	ENSMUSG00000087108	3
ENSMUSG00000037977-6430571L13Rik	0.000549167	0.427091	0.158	0.09	1	6430571L13Rik	ENSMUSG00000037977	9
ENSMUSG00000037995-Igsf9	0.000551155	0.421545	0.544	0.535	1	Igsf9	ENSMUSG00000037995	1
ENSMUSG00000117852-4930471G03Rik	0.000552375	-0.103752	0.07	0.141	1	4930471G03Rik	ENSMUSG00000117852	18
ENSMUSG00000026679-Enkur	0.00055264	-0.176287	0.226	0.345	1	Enkur	ENSMUSG00000026679	2
ENSMUSG00000038150-Ormdl3	0.000552814	0.356813	0.677	0.716	1	Ormdl3	ENSMUSG00000038150	11
ENSMUSG00000022751-Nit2	0.000552937	-0.121404	0.055	0.118	1	Nit2	ENSMUSG00000022751	16
ENSMUSG00000086350-B230369F24Rik	0.000553168	-0.0575531	0.158	0.271	1	B230369F24Rik	ENSMUSG00000086350	1
ENSMUSG00000038002-Cramp1	0.000553815	-0.220461	0.115	0.199	1	Cramp1	ENSMUSG00000038002	17
ENSMUSG00000112125-Gm48024	0.000554883	-0.141011	0.159	0.263	1	Gm48024	ENSMUSG00000112125	10
ENSMUSG00000047361-Gm973	0.000555006	-0.223825	0.374	0.522	1	Gm973	ENSMUSG00000047361	1
ENSMUSG00000118204-4930414N06Rik	0.000555613	-0.180279	0.443	0.637	1	4930414N06Rik	ENSMUSG00000118204	19
ENSMUSG00000032553-Srprb	0.000556827	-0.140444	0.08	0.153	1	Srprb	ENSMUSG00000032553	9
ENSMUSG00000086604-Gm15510	0.000558968	-0.141617	0.045	0.102	1	Gm15510	ENSMUSG00000086604	7
ENSMUSG00000030214-Plbd1	0.000559404	-0.133544	0.265	0.414	1	Plbd1	ENSMUSG00000030214	6
ENSMUSG00000040852-Plekhh2	0.000562278	-0.164675	0.402	0.575	1	Plekhh2	ENSMUSG00000040852	17
ENSMUSG00000050702-4930563M21Rik	0.000566595	-0.181773	0.736	0.89	1	4930563M21Rik	ENSMUSG00000050702	9
ENSMUSG00000003437-Paf1	0.000567305	-0.111454	0.055	0.118	1	Paf1	ENSMUSG00000003437	7
ENSMUSG00000051237-9230109A22Rik	0.000568106	0.358843	0.108	0.049	1	9230109A22Rik	ENSMUSG00000051237	15
ENSMUSG00000113017-Gm46401	0.000574149	-0.206795	0.388	0.532	1	Gm46401	ENSMUSG00000113017	13
ENSMUSG00000086825-Gm15675	0.000575981	-0.144676	0.239	0.363	1	Gm15675	ENSMUSG00000086825	1
ENSMUSG00000064138-Fam172a	0.000579404	-0.086631	0.186	0.304	1	Fam172a	ENSMUSG00000064138	13
ENSMUSG00000052928-Ctif	0.000584203	-0.175531	0.073	0.143	1	Ctif	ENSMUSG00000052928	18
ENSMUSG00000036478-Btg1	0.000585404	0.257133	0.763	0.76	1	Btg1	ENSMUSG00000036478	10
ENSMUSG00000035580-Kcnh8	0.000585607	0.493098	0.306	0.223	1	Kcnh8	ENSMUSG00000035580	17
ENSMUSG00000079562-Maea	0.000585761	-0.130021	0.165	0.276	1	Maea	ENSMUSG00000079562	5
ENSMUSG00000071724-Smpd5	0.000592926	0.374127	0.184	0.113	1	Smpd5	ENSMUSG00000071724	15
ENSMUSG00000095159-Tubb4b-ps1	0.00059301	-0.155986	0.075	0.146	1	ps1	ENSMUSG00000095159
ENSMUSG00000000134-Tfe3	0.000594162	-0.180387	0.059	0.123	1	Tfe3	ENSMUSG00000000134	20
ENSMUSG00000120183-ENSMUSG00000120183	0.000604384	-0.0426805	0.137	0.24	1	ENSMUSG00000120183	ENSMUSG00000120183
ENSMUSG00000055826-Tescl	0.000605625	-0.174567	0.162	0.269	1	Tescl	ENSMUSG00000055826	7
ENSMUSG00000029165-Agbl5	0.000608908	-0.195466	0.426	0.596	1	Agbl5	ENSMUSG00000029165	5
ENSMUSG00000001588-Acap1	0.000608949	-0.111656	0.098	0.182	1	Acap1	ENSMUSG00000001588	11
ENSMUSG00000020483-Dynll2	0.000610499	-0.280322	0.402	0.573	1	Dynll2	ENSMUSG00000020483	11
ENSMUSG00000042197-Zfp451	0.000610718	-0.164324	0.431	0.619	1	Zfp451	ENSMUSG00000042197	1
ENSMUSG00000046070-Igfals	0.000613466	0.0132737	0.264	0.404	1	Igfals	ENSMUSG00000046070	17
ENSMUSG00000115973-Gm36002	0.000618527	-0.136342	0.047	0.105	1	Gm36002	ENSMUSG00000115973	2
ENSMUSG00000021983-Atp8a2	0.000629751	-0.224972	0.546	0.665	1	Atp8a2	ENSMUSG00000021983	14
ENSMUSG00000035885-Cox8a	0.000635695	0.422182	0.173	0.105	1	Cox8a	ENSMUSG00000035885	19
ENSMUSG00000030718-Ppme1	0.000637484	-0.165607	0.448	0.624	1	Ppme1	ENSMUSG00000030718	7
ENSMUSG00000054141-Olfr24	0.000641886	-0.0958455	0.15	0.248	1	Olfr24	ENSMUSG00000054141	9
ENSMUSG00000094719-Gm5108	0.000651442	-0.190428	0.069	0.136	1	Gm5108	ENSMUSG00000094719	5
ENSMUSG00000121049-Gm39468	0.000651937	-0.0824112	0.048	0.107	1	Gm39468	ENSMUSG00000121049
ENSMUSG00000071252-2210408I21Rik	0.000653076	-0.247494	0.125	0.212	1	2210408I21Rik	ENSMUSG00000071252	13
ENSMUSG00000110665-Gm31786	0.000654983	0.47187	0.348	0.284	1	Gm31786	ENSMUSG00000110665	8
ENSMUSG00000017802-Retreg3	0.000656512	-0.139544	0.229	0.363	1	Retreg3	ENSMUSG00000017802	11
ENSMUSG00000021275-Tecpr2	0.000658764	-0.130471	0.044	0.1	1	Tecpr2	ENSMUSG00000021275	12
ENSMUSG00000018509-Cenpv	0.000664995	0.41591	0.318	0.248	1	Cenpv	ENSMUSG00000018509	11
ENSMUSG00000048402-Gli2	0.000665111	-0.124134	0.078	0.151	1	Gli2	ENSMUSG00000048402	1
ENSMUSG00000035649-Zcchc7	0.000665599	-0.267281	0.353	0.471	1	Zcchc7	ENSMUSG00000035649	4
ENSMUSG00000034623-Prss55	0.000668125	-0.0812237	0.36	0.535	1	Prss55	ENSMUSG00000034623	14
ENSMUSG00000027570-Col9a3	0.000669619	-0.286446	0.273	0.386	1	Col9a3	ENSMUSG00000027570	2
ENSMUSG00000047085-Lrrc4b	0.000672733	-0.103377	0.076	0.148	1	Lrrc4b	ENSMUSG00000047085	7
ENSMUSG00000026495-Efcab2	0.000673201	-0.0782595	0.095	0.176	1	Efcab2	ENSMUSG00000026495	1
ENSMUSG00000053030-Spink2	0.000675242	0.394002	0.466	0.432	1	Spink2	ENSMUSG00000053030	5
ENSMUSG00000025326-Ube3a	0.000675807	-0.166059	0.08	0.151	1	Ube3a	ENSMUSG00000025326	7
ENSMUSG00000031371-Haus7	0.000680401	0.44647	0.307	0.24	1	Haus7	ENSMUSG00000031371	20
ENSMUSG00000020818-Mfsd11	0.000685182	-0.105086	0.176	0.286	1	Mfsd11	ENSMUSG00000020818	11
ENSMUSG00000024008-Cpne5	0.000691007	-0.330067	0.226	0.335	1	Cpne5	ENSMUSG00000024008	17
ENSMUSG00000030148-Clec4a2	0.000696802	-0.114904	0.062	0.128	1	Clec4a2	ENSMUSG00000030148	6
ENSMUSG00000073380-Arrdc5	0.000696802	-0.0956691	0.062	0.128	1	Arrdc5	ENSMUSG00000073380	17
ENSMUSG00000107760-Gm44401	0.000698142	-0.119742	0.128	0.22	1	Gm44401	ENSMUSG00000107760	6
ENSMUSG00000071644-Eef1g	0.000699312	-0.152991	0.265	0.396	1	Eef1g	ENSMUSG00000071644	19
ENSMUSG00000022428-Cby1	0.000700763	-0.119346	0.396	0.583	1	Cby1	ENSMUSG00000022428	15
ENSMUSG00000020867-Spata20	0.000702403	-0.106865	0.159	0.263	1	Spata20	ENSMUSG00000020867	11
ENSMUSG00000030216-Wbp11	0.00070429	-0.0882891	0.095	0.174	1	Wbp11	ENSMUSG00000030216	6
ENSMUSG00000035125-Gcfc2	0.000712447	-0.120758	0.07	0.138	1	Gcfc2	ENSMUSG00000035125	6
ENSMUSG00000025161-Slc16a3	0.00071334	-0.115222	0.045	0.102	1	Slc16a3	ENSMUSG00000025161	11
ENSMUSG00000024143-Rhoq	0.000713621	-0.146642	0.112	0.197	1	Rhoq	ENSMUSG00000024143	17
ENSMUSG00000038538-Ubn2	0.000715481	-0.143411	0.9	0.974	1	Ubn2	ENSMUSG00000038538	6
ENSMUSG00000058897-Col25a1	0.000716027	-0.25928	0.172	0.263	1	Col25a1	ENSMUSG00000058897	3
ENSMUSG00000045350-Fam186a	0.000720829	-0.070018	0.189	0.307	1	Fam186a	ENSMUSG00000045350	15
ENSMUSG00000085026-Srrm3os	0.000722386	-0.0790898	0.048	0.107	1	Srrm3os	ENSMUSG00000085026	5
ENSMUSG00000030641-Ddias	0.00072632	-0.0530007	0.111	0.202	1	Ddias	ENSMUSG00000030641	7
ENSMUSG00000084845-Tmem240	0.00073047	0.433769	0.337	0.271	1	Tmem240	ENSMUSG00000084845	4
ENSMUSG00000087604-Cdrt4os1	0.000732129	-0.165344	0.092	0.166	1	Cdrt4os1	ENSMUSG00000087604	11
ENSMUSG00000030166-Rad52	0.000739448	0.398336	0.154	0.09	1	Rad52	ENSMUSG00000030166	6
ENSMUSG00000062773-Tex101	0.000741917	0.422868	0.262	0.194	1	Tex101	ENSMUSG00000062773	7
ENSMUSG00000118109-Gm41815	0.000742283	-0.387144	0.349	0.465	1	Gm41815	ENSMUSG00000118109	19
ENSMUSG00000022749-Tbc1d23	0.000747991	-0.207992	0.404	0.56	1	Tbc1d23	ENSMUSG00000022749	16
ENSMUSG00000040325-Dcaf1	0.000751873	-0.163842	0.571	0.785	1	Dcaf1	ENSMUSG00000040325	9
ENSMUSG00000074646-6430550D23Rik	0.000752579	-0.349815	0.203	0.299	1	6430550D23Rik	ENSMUSG00000074646	2
ENSMUSG00000038564-Ift172	0.000761329	-0.132221	0.239	0.373	1	Ift172	ENSMUSG00000038564	5
ENSMUSG00000022035-Ccdc25	0.000764536	-0.133357	0.256	0.391	1	Ccdc25	ENSMUSG00000022035	14
ENSMUSG00000118586-Gm17695	0.000769933	-0.0823666	0.103	0.187	1	Gm17695	ENSMUSG00000118586	5
ENSMUSG00000092092-Gm17215	0.000772897	-0.121886	0.084	0.159	1	Gm17215	ENSMUSG00000092092	8
ENSMUSG00000021254-Gpatch2l	0.000776957	-0.110418	0.158	0.258	1	Gpatch2l	ENSMUSG00000021254	12
ENSMUSG00000053702-Nebl	0.00077797	-0.126751	0.07	0.138	1	Nebl	ENSMUSG00000053702	2
ENSMUSG00000049939-Lrrc4	0.000780921	0.487279	0.114	0.054	1	Lrrc4	ENSMUSG00000049939	6
ENSMUSG00000032327-Stra6	0.000781507	-0.169388	0.048	0.105	1	Stra6	ENSMUSG00000032327	9
ENSMUSG00000032033-Barx2	0.000782171	-0.156479	0.192	0.302	1	Barx2	ENSMUSG00000032033	9
ENSMUSG00000114832-Gm21388	0.00078234	-0.129267	0.106	0.189	1	Gm21388	ENSMUSG00000114832	3
ENSMUSG00000105157-Gm31831	0.000788209	-0.178623	0.248	0.373	1	Gm31831	ENSMUSG00000105157	5
ENSMUSG00000034947-Tmem106a	0.000788869	-0.170582	0.105	0.184	1	Tmem106a	ENSMUSG00000034947	11
ENSMUSG00000070489-4930527J03Rik	0.000789853	0.303732	0.576	0.581	1	4930527J03Rik	ENSMUSG00000070489	1
ENSMUSG00000118071-Gm50455	0.00079345	-0.200155	0.062	0.125	1	Gm50455	ENSMUSG00000118071	17
ENSMUSG00000055302-Mrfap1	0.000795676	-0.138946	0.106	0.189	1	Mrfap1	ENSMUSG00000055302	5
ENSMUSG00000102203-4930412E21Rik	0.000796866	-0.306211	0.236	0.335	1	4930412E21Rik	ENSMUSG00000102203	3
ENSMUSG00000038398-Upf3a	0.000798628	-0.116792	0.083	0.156	1	Upf3a	ENSMUSG00000038398	8
ENSMUSG00000032548-Slco2a1	0.000800524	0.507257	0.165	0.1	1	Slco2a1	ENSMUSG00000032548	9
ENSMUSG00000016933-Plcg1	0.000802528	-0.125805	0.073	0.143	1	Plcg1	ENSMUSG00000016933	2
ENSMUSG00000042641-Rgsl1	0.000806814	0.288137	0.206	0.125	1	Rgsl1	ENSMUSG00000042641	1
ENSMUSG00000116865-Gm49560	0.000806826	-0.174125	0.696	0.836	1	Gm49560	ENSMUSG00000116865	16
ENSMUSG00000097032-4930539J05Rik	0.000813011	-0.141893	0.295	0.442	1	4930539J05Rik	ENSMUSG00000097032	3
ENSMUSG00000024145-Pigf	0.000813954	-0.111424	0.296	0.445	1	Pigf	ENSMUSG00000024145	17
ENSMUSG00000118391-Gm19519	0.000814774	-0.0965957	0.053	0.113	1	Gm19519	ENSMUSG00000118391	18
ENSMUSG00000041852-Tcf20	0.000817344	-0.193745	0.268	0.391	1	Tcf20	ENSMUSG00000041852	15
ENSMUSG00000030590-Fam98c	0.000820276	-0.153168	0.101	0.182	1	Fam98c	ENSMUSG00000030590	7
ENSMUSG00000084834-4930565N06Rik	0.000828072	-0.129486	0.076	0.146	1	4930565N06Rik	ENSMUSG00000084834	16
ENSMUSG00000030357-Fkbp4	0.000831548	-0.122446	0.089	0.166	1	Fkbp4	ENSMUSG00000030357	6
ENSMUSG00000021087-Rtn1	0.000835739	-0.197879	0.613	0.788	1	Rtn1	ENSMUSG00000021087	12
ENSMUSG00000021135-Slc10a1	0.000841446	-0.13662	0.048	0.105	1	Slc10a1	ENSMUSG00000021135	12
ENSMUSG00000105331-Gm29865	0.000842279	-0.213893	0.577	0.734	1	Gm29865	ENSMUSG00000105331	3
ENSMUSG00000030889-Vwa3a	0.000855376	-0.149625	0.777	0.921	1	Vwa3a	ENSMUSG00000030889	7
ENSMUSG00000085785-Sox5os3	0.000859519	-0.117952	0.309	0.463	1	Sox5os3	ENSMUSG00000085785	6
ENSMUSG00000079608-Stard6	0.000860215	-0.153056	0.346	0.504	1	Stard6	ENSMUSG00000079608	18
ENSMUSG00000025544-Tm9sf2	0.000860217	-0.101686	0.259	0.396	1	Tm9sf2	ENSMUSG00000025544	14
ENSMUSG00000113802-4933416O17Rik	0.00087771	0.357349	0.133	0.069	1	4933416O17Rik	ENSMUSG00000113802	13
ENSMUSG00000001924-Uba1	0.000881561	0.447413	0.432	0.404	1	Uba1	ENSMUSG00000001924	20
ENSMUSG00000028975-Pex14	0.000884784	0.4608	0.218	0.146	1	Pex14	ENSMUSG00000028975	4
ENSMUSG00000037622-Wdtc1	0.000888077	-0.183477	0.615	0.767	1	Wdtc1	ENSMUSG00000037622	4
ENSMUSG00000110427-4933406B17Rik	0.000889932	-0.255787	0.086	0.153	1	4933406B17Rik	ENSMUSG00000110427	8
ENSMUSG00000078926-Cdc20b	0.000895063	-0.0759804	0.056	0.118	1	Cdc20b	ENSMUSG00000078926	13
ENSMUSG00000059060-Rad51b	0.000899109	-0.164259	0.262	0.386	1	Rad51b	ENSMUSG00000059060	12
ENSMUSG00000111734-Gm29825	0.000900374	-0.135216	0.919	0.987	1	Gm29825	ENSMUSG00000111734	9
ENSMUSG00000050565-Tor1aip2	0.000900938	-0.182405	0.388	0.547	1	Tor1aip2	ENSMUSG00000050565	1
ENSMUSG00000028009-1700061I17Rik	0.000906203	-0.138516	0.094	0.169	1	1700061I17Rik	ENSMUSG00000028009	3
ENSMUSG00000112832-4930484H19Rik	0.000911067	0.485257	0.378	0.34	1	4930484H19Rik	ENSMUSG00000112832	10
ENSMUSG00000036377-Cracd	0.000913847	-0.211171	0.501	0.675	1	Cracd	ENSMUSG00000036377	5
ENSMUSG00000023170-Gps2	0.000923445	-0.105213	0.072	0.141	1	Gps2	ENSMUSG00000023170	11
ENSMUSG00000061079-Zfp143	0.000929668	-0.217768	0.073	0.138	1	Zfp143	ENSMUSG00000061079	7
ENSMUSG00000041623-D11Wsu47e	0.00093239	-0.125733	0.281	0.43	1	D11Wsu47e	ENSMUSG00000041623	11
ENSMUSG00000042581-Thsd7b	0.000932622	-0.132019	0.226	0.343	1	Thsd7b	ENSMUSG00000042581	1
ENSMUSG00000037852-Cpe	0.000938254	0.33272	0.117	0.059	1	Cpe	ENSMUSG00000037852	8
ENSMUSG00000021519-Mterf3	0.000942397	-0.118039	0.09	0.166	1	Mterf3	ENSMUSG00000021519	13
ENSMUSG00000106398-Gm43357	0.000945219	-0.0904486	0.09	0.169	1	Gm43357	ENSMUSG00000106398	3
ENSMUSG00000096753-Fam181a	0.000962421	0.360814	0.604	0.611	1	Fam181a	ENSMUSG00000096753	12
ENSMUSG00000022365-Derl1	0.000987384	-0.0844854	0.195	0.315	1	Derl1	ENSMUSG00000022365	15
ENSMUSG00000030921-Trim30a	0.000989928	-0.137459	0.134	0.225	1	Trim30a	ENSMUSG00000030921	7
ENSMUSG00000021282-Eif5	0.00099164	-0.0874854	0.248	0.384	1	Eif5	ENSMUSG00000021282	12
ENSMUSG00000116260-1700041B01Rik	0.000993115	0.348181	0.708	0.78	1	1700041B01Rik	ENSMUSG00000116260	15
ENSMUSG00000104638-4930568A13Rik	0.00099337	-0.151743	0.055	0.113	1	4930568A13Rik	ENSMUSG00000104638	5
ENSMUSG00000022742-Cpox	0.00100066	-0.158249	0.109	0.189	1	Cpox	ENSMUSG00000022742	16
ENSMUSG00000068399-Gm7247	0.00100484	-0.126832	0.204	0.312	1	Gm7247	ENSMUSG00000068399	14
ENSMUSG00000020457-Drg1	0.00100495	-0.134963	0.261	0.396	1	Drg1	ENSMUSG00000020457	11
ENSMUSG00000114823-Gm31630	0.00101288	0.42236	0.27	0.199	1	Gm31630	ENSMUSG00000114823	13
ENSMUSG00000024456-Diaph1	0.00101606	-0.162143	0.154	0.251	1	Diaph1	ENSMUSG00000024456	18
ENSMUSG00000040456-H2ap	0.00102081	0.521342	0.345	0.297	1	H2ap	ENSMUSG00000040456	20
ENSMUSG00000033629-Hacd3	0.00102087	-0.10521	0.07	0.136	1	Hacd3	ENSMUSG00000033629	9
ENSMUSG00000037979-Ccdc92	0.00102835	-0.174296	0.078	0.146	1	Ccdc92	ENSMUSG00000037979	5
ENSMUSG00000097392-Thoc2l	0.00102978	-0.175243	0.415	0.578	1	Thoc2l	ENSMUSG00000097392	5
ENSMUSG00000008129-Brme1	0.00103037	-0.117172	0.206	0.322	1	Brme1	ENSMUSG00000008129	8
ENSMUSG00000030869-Ndufab1	0.00103523	0.36473	0.17	0.1	1	Ndufab1	ENSMUSG00000030869	7
ENSMUSG00000039621-Prex1	0.0010385	-0.0777446	0.055	0.115	1	Prex1	ENSMUSG00000039621	2
ENSMUSG00000055013-Agap1	0.00104262	-0.230452	0.417	0.583	1	Agap1	ENSMUSG00000055013	1
ENSMUSG00000024301-Kifc5b	0.00104268	-0.30831	0.154	0.24	1	Kifc5b	ENSMUSG00000024301	17
ENSMUSG00000044475-Ascc1	0.00104509	-0.12176	0.112	0.197	1	Ascc1	ENSMUSG00000044475	10
ENSMUSG00000020131-Pcsk4	0.00104583	-0.136813	0.691	0.849	1	Pcsk4	ENSMUSG00000020131	10
ENSMUSG00000024169-Ift140	0.00104601	-0.159705	0.089	0.161	1	Ift140	ENSMUSG00000024169	17
ENSMUSG00000037787-Coa8	0.00104636	-0.140588	0.318	0.483	1	Coa8	ENSMUSG00000037787	12
ENSMUSG00000059970-Hspa2	0.00104771	-0.115442	0.203	0.322	1	Hspa2	ENSMUSG00000059970	12
ENSMUSG00000049690-Nckap5	0.00105183	0.430846	0.324	0.266	1	Nckap5	ENSMUSG00000049690	1
ENSMUSG00000027702-Lrrc34	0.00105822	-0.122993	0.129	0.22	1	Lrrc34	ENSMUSG00000027702	3
ENSMUSG00000035726-Supt16	0.00105917	-0.153221	0.059	0.12	1	Supt16	ENSMUSG00000035726	14
ENSMUSG00000030851-Ldhc	0.00106255	-0.176842	0.925	0.98	1	Ldhc	ENSMUSG00000030851	7
ENSMUSG00000062234-Gak	0.00106453	-0.162415	0.215	0.33	1	Gak	ENSMUSG00000062234	5
ENSMUSG00000032437-Stt3b	0.0010646	-0.131569	0.39	0.573	1	Stt3b	ENSMUSG00000032437	9
ENSMUSG00000099418-Gm6657	0.00106915	-0.130993	0.271	0.407	1	Gm6657	ENSMUSG00000099418	12
ENSMUSG00000087202-Gm15813	0.001071	0.261956	0.757	0.801	1	Gm15813	ENSMUSG00000087202	13
ENSMUSG00000031290-Lrch2	0.00107177	0.295374	0.101	0.046	1	Lrch2	ENSMUSG00000031290	20
ENSMUSG00000099373-Gm19667	0.00107216	-0.105681	0.148	0.246	1	Gm19667	ENSMUSG00000099373	9
ENSMUSG00000010110-Stx5a	0.00108039	-0.066844	0.193	0.312	1	Stx5a	ENSMUSG00000010110	19
ENSMUSG00000085676-4930555O08Rik	0.00108383	-0.0666633	0.109	0.192	1	4930555O08Rik	ENSMUSG00000085676	11
ENSMUSG00000021620-Acot12	0.00108794	-0.135135	0.106	0.187	1	Acot12	ENSMUSG00000021620	13
ENSMUSG00000115715-Gm33936	0.00108852	-0.130446	0.324	0.471	1	Gm33936	ENSMUSG00000115715	15
ENSMUSG00000076432-Ywhaq	0.00108976	-0.0693985	0.229	0.363	1	Ywhaq	ENSMUSG00000076432	12
ENSMUSG00000015542-Nat9	0.00109118	-0.162296	0.181	0.284	1	Nat9	ENSMUSG00000015542	11
ENSMUSG00000116823-Gm49595	0.00109353	-0.0799139	0.059	0.12	1	Gm49595	ENSMUSG00000116823	16
ENSMUSG00000027332-Ivd	0.00109772	-0.0893704	0.048	0.105	1	Ivd	ENSMUSG00000027332	2
ENSMUSG00000026525-Opn3	0.00109947	-0.0763183	0.153	0.253	1	Opn3	ENSMUSG00000026525	1
ENSMUSG00000003660-Snrnp200	0.00109969	-0.0954135	0.106	0.189	1	Snrnp200	ENSMUSG00000003660	2
ENSMUSG00000093930-Hmgcs1	0.00110991	-0.0789444	0.045	0.1	1	Hmgcs1	ENSMUSG00000093930	13
ENSMUSG00000029138-Ccdc121	0.00111571	-0.125629	0.131	0.22	1	Ccdc121	ENSMUSG00000029138	1
ENSMUSG00000037536-Fbxo34	0.00111651	-0.142583	0.36	0.54	1	Fbxo34	ENSMUSG00000037536	14
ENSMUSG00000070871-Ccnyl1	0.00112092	-0.169091	0.487	0.66	1	Ccnyl1	ENSMUSG00000070871	1
ENSMUSG00000031818-Cox4i1	0.00112253	0.356984	0.476	0.437	1	Cox4i1	ENSMUSG00000031818	8
ENSMUSG00000028926-Cdk14	0.00113191	-0.194471	0.643	0.821	1	Cdk14	ENSMUSG00000028926	5
ENSMUSG00000040714-Klc3	0.00113601	-0.175532	0.193	0.297	1	Klc3	ENSMUSG00000040714	7
ENSMUSG00000022701-Ccdc191	0.00114187	-0.392904	0.111	0.184	1	Ccdc191	ENSMUSG00000022701	16
ENSMUSG00000015961-Adss	0.00114845	-0.141292	0.2	0.312	1	Adss	ENSMUSG00000015961	1
ENSMUSG00000086377-4930529C04Rik	0.00115044	-0.0789197	0.089	0.164	1	4930529C04Rik	ENSMUSG00000086377	3
ENSMUSG00000001552-Jup	0.00115457	-0.197282	0.647	0.806	1	Jup	ENSMUSG00000001552	11
ENSMUSG00000108749-Gm44767	0.00115693	-0.102416	0.058	0.118	1	Gm44767	ENSMUSG00000108749	7
ENSMUSG00000044715-Gskip	0.00116096	-0.122827	0.111	0.192	1	Gskip	ENSMUSG00000044715	12
ENSMUSG00000020514-Mrpl22	0.00116406	-0.063271	0.125	0.217	1	Mrpl22	ENSMUSG00000020514	11
ENSMUSG00000022403-St13	0.00116455	-0.0933737	0.119	0.205	1	St13	ENSMUSG00000022403	15
ENSMUSG00000026000-Lancl1	0.00117231	-0.07754	0.075	0.143	1	Lancl1	ENSMUSG00000026000	1
ENSMUSG00000108977-Gm39119	0.00117548	-0.123466	0.055	0.113	1	Gm39119	ENSMUSG00000108977	7
ENSMUSG00000021111-Papola	0.00117703	-0.104878	0.14	0.233	1	Papola	ENSMUSG00000021111	12
ENSMUSG00000081769-Gm12216	0.00118059	0.387397	0.126	0.069	1	Gm12216	ENSMUSG00000081769	11
ENSMUSG00000028998-Tomm7	0.00118282	-0.128432	0.306	0.455	1	Tomm7	ENSMUSG00000028998	5
ENSMUSG00000049225-Pdp1	0.00118541	-0.127851	0.125	0.212	1	Pdp1	ENSMUSG00000049225	4
ENSMUSG00000024867-Pip5k1b	0.0011891	-0.147239	0.058	0.115	1	Pip5k1b	ENSMUSG00000024867	19
ENSMUSG00000005057-Sh2b2	0.00119936	0.464638	0.264	0.194	1	Sh2b2	ENSMUSG00000005057	5
ENSMUSG00000037608-Bclaf1	0.00120608	-0.135609	0.181	0.286	1	Bclaf1	ENSMUSG00000037608	10
ENSMUSG00000021877-Arf4	0.00121242	-0.117781	0.334	0.491	1	Arf4	ENSMUSG00000021877	14
ENSMUSG00000064128-Cenpj	0.00121504	-0.136427	0.376	0.547	1	Cenpj	ENSMUSG00000064128	14
ENSMUSG00000055799-Tcf7l1	0.00121508	-0.138981	0.064	0.125	1	Tcf7l1	ENSMUSG00000055799	6
ENSMUSG00000079006-Gm14151	0.00121738	-0.154117	0.175	0.276	1	Gm14151	ENSMUSG00000079006	2
ENSMUSG00000104256-Gm37173	0.00122003	0.42659	0.156	0.092	1	Gm37173	ENSMUSG00000104256	17
ENSMUSG00000039787-Cercam	0.00122511	0.34608	0.122	0.061	1	Cercam	ENSMUSG00000039787	2
ENSMUSG00000018425-Dhx40	0.00122515	-0.0766375	0.133	0.223	1	Dhx40	ENSMUSG00000018425	11
ENSMUSG00000079058-Adam34	0.00123872	-0.198954	0.429	0.573	1	Adam34	ENSMUSG00000079058	8
ENSMUSG00000069971-4933402J07Rik	0.00124146	-0.143797	0.44	0.598	1	4933402J07Rik	ENSMUSG00000069971	8
ENSMUSG00000031399-Fam3a	0.00124204	0.401893	0.133	0.074	1	Fam3a	ENSMUSG00000031399	20
ENSMUSG00000033805-Ephx4	0.00124502	-0.17486	0.05	0.105	1	Ephx4	ENSMUSG00000033805	5
ENSMUSG00000059659-Gm10069	0.00124565	-0.188021	0.089	0.159	1	Gm10069	ENSMUSG00000059659	6
ENSMUSG00000049760-Micos13	0.00124651	-0.0516762	0.203	0.327	1	Micos13	ENSMUSG00000049760	17
ENSMUSG00000101012-1700008K24Rik	0.00125765	0.372234	0.3	0.235	1	1700008K24Rik	ENSMUSG00000101012	17
ENSMUSG00000028793-Rnf19b	0.00126124	-0.0583158	0.234	0.363	1	Rnf19b	ENSMUSG00000028793	4
ENSMUSG00000108194-1700097M23Rik	0.00126131	-0.0811075	0.179	0.292	1	1700097M23Rik	ENSMUSG00000108194	6
ENSMUSG00000028559-Osbpl9	0.00126158	-0.23853	0.256	0.366	1	Osbpl9	ENSMUSG00000028559	4
ENSMUSG00000066798-Zbtb6	0.00127796	-0.0647503	0.126	0.217	1	Zbtb6	ENSMUSG00000066798	2
ENSMUSG00000084859-1700080N15Rik	0.00128209	-0.10567	0.201	0.322	1	1700080N15Rik	ENSMUSG00000084859	2
ENSMUSG00000117000-Gm32509	0.00129468	0.470046	0.357	0.299	1	Gm32509	ENSMUSG00000117000	16
ENSMUSG00000058470-Gm8369	0.00130111	-0.166236	0.139	0.228	1	Gm8369	ENSMUSG00000058470	19
ENSMUSG00000034212-Ankmy1	0.00130309	-0.163059	0.303	0.44	1	Ankmy1	ENSMUSG00000034212	1
ENSMUSG00000108985-A930030B08Rik	0.00130327	-0.145047	0.158	0.258	1	A930030B08Rik	ENSMUSG00000108985	7
ENSMUSG00000032491-Nradd	0.00131069	0.415302	0.186	0.118	1	Nradd	ENSMUSG00000032491	9
ENSMUSG00000033966-Cdkl4	0.00132123	-0.140806	0.153	0.246	1	Cdkl4	ENSMUSG00000033966	17
ENSMUSG00000031645-F11	0.00132853	-0.0827006	0.059	0.12	1	F11	ENSMUSG00000031645	8
ENSMUSG00000024212-Mllt1	0.00133568	-0.198233	0.097	0.169	1	Mllt1	ENSMUSG00000024212	17
ENSMUSG00000018925-Heatr9	0.0013369	0.311763	0.103	0.049	1	Heatr9	ENSMUSG00000018925	11
ENSMUSG00000109382-4930567K12Rik	0.00134466	-0.0983114	0.069	0.133	1	4930567K12Rik	ENSMUSG00000109382	7
ENSMUSG00000032386-Trip4	0.00134571	0.0222684	0.168	0.269	1	Trip4	ENSMUSG00000032386	9
ENSMUSG00000085885-Gm11906	0.00134742	-0.198778	0.524	0.696	1	Gm11906	ENSMUSG00000085885	4
ENSMUSG00000021534-1700001L19Rik	0.00134907	-0.0764112	0.056	0.115	1	1700001L19Rik	ENSMUSG00000021534	13
ENSMUSG00000084998-Gm16279	0.00135195	-0.106733	0.31	0.468	1	Gm16279	ENSMUSG00000084998	17
ENSMUSG00000018372-Cep95	0.00135863	-0.112019	0.303	0.453	1	Cep95	ENSMUSG00000018372	11
ENSMUSG00000021097-Clmn	0.00136248	-0.158761	0.459	0.627	1	Clmn	ENSMUSG00000021097	12
ENSMUSG00000027342-Pcna	0.00136529	-0.0931216	0.072	0.138	1	Pcna	ENSMUSG00000027342	2
ENSMUSG00000024914-Drap1	0.00136714	-0.128107	0.125	0.212	1	Drap1	ENSMUSG00000024914	19
ENSMUSG00000078794-Dact3	0.00136924	-0.293344	0.651	0.803	1	Dact3	ENSMUSG00000078794	7
ENSMUSG00000039005-Tlr4	0.00137906	0.351609	0.147	0.084	1	Tlr4	ENSMUSG00000039005	4
ENSMUSG00000007656-Arpp19	0.00138018	-0.0965403	0.354	0.532	1	Arpp19	ENSMUSG00000007656	9
ENSMUSG00000028259-Fhl5	0.00138242	-0.151133	0.48	0.662	1	Fhl5	ENSMUSG00000028259	4
ENSMUSG00000108171-Gm43915	0.00138694	-0.185992	0.078	0.143	1	Gm43915	ENSMUSG00000108171	6
ENSMUSG00000087230-Mroh3	0.00138972	-0.144038	0.105	0.182	1	Mroh3	ENSMUSG00000087230	1
ENSMUSG00000102682-Gm37223	0.00139467	-0.228024	0.398	0.555	1	Gm37223	ENSMUSG00000102682	1
ENSMUSG00000021622-Ckmt2	0.00139638	-0.0511536	0.07	0.136	1	Ckmt2	ENSMUSG00000021622	13
ENSMUSG00000009093-Gstt4	0.00139894	-0.119277	0.101	0.179	1	Gstt4	ENSMUSG00000009093	10
ENSMUSG00000050876-Spata31d1a	0.00141192	-0.0867615	0.229	0.361	1	Spata31d1a	ENSMUSG00000050876	13
ENSMUSG00000021785-Ngly1	0.00141653	-0.10154	0.27	0.407	1	Ngly1	ENSMUSG00000021785	14
ENSMUSG00000032392-Parp16	0.00142036	0.29258	0.303	0.217	1	Parp16	ENSMUSG00000032392	9
ENSMUSG00000037126-Psd	0.00142254	-0.120935	0.295	0.437	1	Psd	ENSMUSG00000037126	19
ENSMUSG00000005198-Polr2a	0.00142621	-0.146699	0.1	0.176	1	Polr2a	ENSMUSG00000005198	11
ENSMUSG00000109769-Gm39232	0.00142829	-0.170533	0.069	0.13	1	Gm39232	ENSMUSG00000109769	8
ENSMUSG00000085105-Gm12758	0.00143183	-0.101767	0.05	0.105	1	Gm12758	ENSMUSG00000085105	7
ENSMUSG00000054003-Tdrd9	0.00143485	-0.148442	0.232	0.35	1	Tdrd9	ENSMUSG00000054003	12
ENSMUSG00000040929-Rfx3	0.00143828	-0.13789	0.604	0.767	1	Rfx3	ENSMUSG00000040929	19
ENSMUSG00000039831-Arhgap29	0.00144688	-0.154849	0.092	0.164	1	Arhgap29	ENSMUSG00000039831	3
ENSMUSG00000040374-Pex2	0.0014501	0.468208	0.282	0.217	1	Pex2	ENSMUSG00000040374	3
ENSMUSG00000033863-Klf9	0.00146001	-0.0873832	0.242	0.371	1	Klf9	ENSMUSG00000033863	19
ENSMUSG00000053279-Aldh1a1	0.00146294	0.389096	0.164	0.102	1	Aldh1a1	ENSMUSG00000053279	19
ENSMUSG00000059534-Uqcr10	0.00146751	0.420652	0.197	0.13	1	Uqcr10	ENSMUSG00000059534	11
ENSMUSG00000027482-Bpifa3	0.00147383	-0.132717	0.106	0.184	1	Bpifa3	ENSMUSG00000027482	2
ENSMUSG00000097834-Gm26911	0.00148158	0.35721	0.183	0.118	1	Gm26911	ENSMUSG00000097834	6
ENSMUSG00000024317-Rnf138	0.0014869	-0.162593	0.551	0.737	1	Rnf138	ENSMUSG00000024317	18
ENSMUSG00000027496-Aurka	0.00150964	-0.14156	0.098	0.171	1	Aurka	ENSMUSG00000027496	2
ENSMUSG00000024772-Ehd1	0.00150989	-0.0533098	0.122	0.21	1	Ehd1	ENSMUSG00000024772	19
ENSMUSG00000031754-Nudt21	0.00151117	-0.0821497	0.072	0.138	1	Nudt21	ENSMUSG00000031754	8
ENSMUSG00000032126-Hmbs	0.00151577	-0.11294	0.048	0.102	1	Hmbs	ENSMUSG00000032126	9
ENSMUSG00000056258-Kcnq3	0.00151688	-0.149662	0.067	0.128	1	Kcnq3	ENSMUSG00000056258	15
ENSMUSG00000022867-Usp25	0.00152818	-0.129551	0.587	0.78	1	Usp25	ENSMUSG00000022867	16
ENSMUSG00000037519-Ppfia1	0.00153061	-0.125115	0.095	0.169	1	Ppfia1	ENSMUSG00000037519	7
ENSMUSG00000025035-Arl3	0.00153178	-0.106797	0.094	0.169	1	Arl3	ENSMUSG00000025035	19
ENSMUSG00000090952-Gm17251	0.0015363	-0.0941878	0.126	0.215	1	Gm17251	ENSMUSG00000090952	17
ENSMUSG00000032869-Psmf1	0.00154082	-0.0603676	0.193	0.309	1	Psmf1	ENSMUSG00000032869	2
ENSMUSG00000027459-Fam110a	0.00155251	-0.0799627	0.195	0.309	1	Fam110a	ENSMUSG00000027459	2
ENSMUSG00000072259-Gm5592	0.00155511	-0.11787	0.168	0.271	1	Gm5592	ENSMUSG00000072259	7
ENSMUSG00000064225-Paqr9	0.00156634	-0.177742	0.359	0.514	1	Paqr9	ENSMUSG00000064225	9
ENSMUSG00000118642-AY036118	0.00156801	0.419127	0.164	0.105	1	AY036118	ENSMUSG00000118642	17
ENSMUSG00000099718-Gm2087	0.0015752	-0.163266	0.126	0.21	1	Gm2087	ENSMUSG00000099718	9
ENSMUSG00000110037-4930543N07Rik	0.00157723	-0.0553672	0.125	0.21	1	4930543N07Rik	ENSMUSG00000110037	7
ENSMUSG00000085914-Gm14320	0.00158199	-0.16529	0.131	0.215	1	Gm14320	ENSMUSG00000085914	2
ENSMUSG00000068349-Gml	0.00158639	-0.130414	0.08	0.148	1	Gml	ENSMUSG00000068349	15
ENSMUSG00000111377-Gm40634	0.00158987	-0.0329039	0.058	0.118	1	Gm40634	ENSMUSG00000111377	10
ENSMUSG00000019864-Rtn4ip1	0.00159279	-0.104462	0.248	0.373	1	Rtn4ip1	ENSMUSG00000019864	10
ENSMUSG00000031310-Zmym3	0.00160032	-0.0832341	0.073	0.141	1	Zmym3	ENSMUSG00000031310	20
ENSMUSG00000103713-Gm2136	0.00160101	0.367521	0.122	0.064	1	Gm2136	ENSMUSG00000103713	3
ENSMUSG00000031727-Pmfbp1	0.00160278	-0.180101	0.1	0.171	1	Pmfbp1	ENSMUSG00000031727	8
ENSMUSG00000040387-Klhl32	0.00160881	-0.177423	0.126	0.207	1	Klhl32	ENSMUSG00000040387	4
ENSMUSG00000035864-Syt1	0.00161758	-0.311667	0.254	0.35	1	Syt1	ENSMUSG00000035864	10
ENSMUSG00000074825-Itpripl1	0.00162949	-0.0533415	0.087	0.161	1	Itpripl1	ENSMUSG00000074825	2
ENSMUSG00000097589-Dleu2	0.00164147	-0.290898	0.376	0.506	1	Dleu2	ENSMUSG00000097589	14
ENSMUSG00000113235-Gm47872	0.00164186	0.395552	0.12	0.064	1	Gm47872	ENSMUSG00000113235	12
ENSMUSG00000073542-Cep76	0.0016511	-0.0793836	0.168	0.271	1	Cep76	ENSMUSG00000073542	18
ENSMUSG00000033068-Entpd6	0.00165449	-0.167444	0.268	0.384	1	Entpd6	ENSMUSG00000033068	2
ENSMUSG00000021668-Polk	0.00165929	-0.171035	0.133	0.217	1	Polk	ENSMUSG00000021668	13
ENSMUSG00000105734-4930558C23Rik	0.00166442	-0.14215	0.073	0.138	1	4930558C23Rik	ENSMUSG00000105734	3
ENSMUSG00000026018-Ica1l	0.00166534	-0.131703	0.186	0.289	1	Ica1l	ENSMUSG00000026018	1
ENSMUSG00000008658-Rbfox1	0.00166689	-0.260366	0.195	0.292	1	Rbfox1	ENSMUSG00000008658	16
ENSMUSG00000074247-Dda1	0.00166739	-0.117789	0.334	0.491	1	Dda1	ENSMUSG00000074247	8
ENSMUSG00000090101-Snhg9	0.00167644	0.416553	0.488	0.478	1	Snhg9	ENSMUSG00000090101	17
ENSMUSG00000008540-Mgst1	0.00169663	0.425445	0.14	0.082	1	Mgst1	ENSMUSG00000008540	6
ENSMUSG00000044678-Ly6k	0.00169903	0.419846	0.204	0.141	1	Ly6k	ENSMUSG00000044678	15
ENSMUSG00000110517-Gm31224	0.00170091	-0.104299	0.195	0.307	1	Gm31224	ENSMUSG00000110517	8
ENSMUSG00000036438-Calm2	0.00170663	-0.0897742	0.318	0.486	1	Calm2	ENSMUSG00000036438	17
ENSMUSG00000096316-Faiml	0.00172163	-0.112102	0.204	0.315	1	Faiml	ENSMUSG00000096316	9
ENSMUSG00000016346-Kcnq2	0.00173118	-0.196994	0.084	0.151	1	Kcnq2	ENSMUSG00000016346	2
ENSMUSG00000086648-Gm15511	0.00173153	-0.119106	0.378	0.535	1	Gm15511	ENSMUSG00000086648	9
ENSMUSG00000074852-Hpse2	0.00175945	-0.129804	0.058	0.115	1	Hpse2	ENSMUSG00000074852	19
ENSMUSG00000116618-Gm49719	0.00177192	-0.0622503	0.092	0.166	1	Gm49719	ENSMUSG00000116618	17
ENSMUSG00000116029-Gm41414	0.00179816	-0.110262	0.069	0.13	1	Gm41414	ENSMUSG00000116029	16
ENSMUSG00000025592-Dach2	0.001805	-0.0667305	0.073	0.138	1	Dach2	ENSMUSG00000025592	20
ENSMUSG00000085236-2610206C17Rik	0.0018059	-0.125528	0.398	0.552	1	2610206C17Rik	ENSMUSG00000085236	7
ENSMUSG00000037318-Traf3ip3	0.00181206	-0.0915204	0.067	0.128	1	Traf3ip3	ENSMUSG00000037318	1
ENSMUSG00000040717-Il17rd	0.00181753	-0.10854	0.056	0.113	1	Il17rd	ENSMUSG00000040717	14
ENSMUSG00000042446-Zmym4	0.00182067	-0.13922	0.54	0.706	1	Zmym4	ENSMUSG00000042446	4
ENSMUSG00000110863-Gm34655	0.00183161	-0.165798	0.296	0.422	1	Gm34655	ENSMUSG00000110863	9
ENSMUSG00000036815-Dpp10	0.00183527	0.58382	0.309	0.256	1	Dpp10	ENSMUSG00000036815	1
ENSMUSG00000086719-Gm16275	0.00184057	-0.118027	0.056	0.113	1	Gm16275	ENSMUSG00000086719	17
ENSMUSG00000111854-Gm48740	0.00184262	-0.106358	0.055	0.11	1	Gm48740	ENSMUSG00000111854	9
ENSMUSG00000028115-Bnipl	0.00184273	-0.0760457	0.15	0.246	1	Bnipl	ENSMUSG00000028115	3
ENSMUSG00000053070-Cfap300	0.001858	-0.14025	0.204	0.309	1	Cfap300	ENSMUSG00000053070	9
ENSMUSG00000020827-Mink1	0.00186265	-0.106131	0.115	0.197	1	Mink1	ENSMUSG00000020827	11
ENSMUSG00000029223-Uchl1	0.0018651	0.382687	0.154	0.095	1	Uchl1	ENSMUSG00000029223	5
ENSMUSG00000025373-Rnf41	0.00186539	-0.11029	0.417	0.596	1	Rnf41	ENSMUSG00000025373	10
ENSMUSG00000017291-Taok1	0.00187026	-0.111608	0.134	0.223	1	Taok1	ENSMUSG00000017291	11
ENSMUSG00000028886-Eya3	0.0018752	-0.130407	0.293	0.425	1	Eya3	ENSMUSG00000028886	4
ENSMUSG00000073988-Ttpa	0.00188435	-0.0973219	0.176	0.279	1	Ttpa	ENSMUSG00000073988	4
ENSMUSG00000020368-Canx	0.00188776	-0.101001	0.083	0.151	1	Canx	ENSMUSG00000020368	11
ENSMUSG00000086186-Ccdc34os	0.00189231	-0.142895	0.114	0.192	1	Ccdc34os	ENSMUSG00000086186	2
ENSMUSG00000009394-Syn2	0.0018929	-0.259461	0.109	0.179	1	Syn2	ENSMUSG00000009394	6
ENSMUSG00000085492-Trmt61b	0.00191197	-0.151993	0.05	0.102	1	Trmt61b	ENSMUSG00000085492	17
ENSMUSG00000110611-Gm20163	0.00191727	0.428584	0.359	0.315	1	Gm20163	ENSMUSG00000110611	8
ENSMUSG00000022487-Gtsf1	0.00192599	-0.115226	0.334	0.488	1	Gtsf1	ENSMUSG00000022487	15
ENSMUSG00000040681-Hmgn1	0.00194218	0.395427	0.363	0.317	1	Hmgn1	ENSMUSG00000040681	16
ENSMUSG00000095346-Gm21905	0.00194654	-0.0828285	0.075	0.138	1	Gm21905	ENSMUSG00000095346	5
ENSMUSG00000047648-Fbxo30	0.00194971	-0.0630968	0.271	0.409	1	Fbxo30	ENSMUSG00000047648	10
ENSMUSG00000041673-Lrrc18	0.0019633	-0.119528	0.064	0.123	1	Lrrc18	ENSMUSG00000041673	14
ENSMUSG00000020570-Sypl	0.0019658	-0.103998	0.111	0.189	1	Sypl	ENSMUSG00000020570	12
ENSMUSG00000045248-Med26	0.00197424	-0.0514503	0.262	0.396	1	Med26	ENSMUSG00000045248	8
ENSMUSG00000100872-1700065J18Rik	0.00198247	-0.16008	0.321	0.455	1	1700065J18Rik	ENSMUSG00000100872	1
ENSMUSG00000006705-Pknox1	0.00200886	-0.0987344	0.12	0.199	1	Pknox1	ENSMUSG00000006705	17
ENSMUSG00000034063-4930590J08Rik	0.00201245	-0.204317	0.105	0.176	1	4930590J08Rik	ENSMUSG00000034063	6
ENSMUSG00000043183-Simc1	0.00201355	-0.126121	0.062	0.12	1	Simc1	ENSMUSG00000043183	13
ENSMUSG00000109323-Gm44968	0.00201556	-0.199203	0.183	0.274	1	Gm44968	ENSMUSG00000109323	7
ENSMUSG00000026113-Inpp4a	0.00204358	-0.142956	0.432	0.601	1	Inpp4a	ENSMUSG00000026113	1
ENSMUSG00000085197-1700125H03Rik	0.00204388	-0.0397588	0.086	0.156	1	1700125H03Rik	ENSMUSG00000085197	8
ENSMUSG00000032594-Ip6k1	0.00204678	-0.145397	0.417	0.578	1	Ip6k1	ENSMUSG00000032594	9
ENSMUSG00000044201-Cdc25c	0.00205236	-0.112927	0.055	0.11	1	Cdc25c	ENSMUSG00000044201	18
ENSMUSG00000032566-Nudt16l2	0.00205381	-0.13753	0.09	0.159	1	Nudt16l2	ENSMUSG00000032566	9
ENSMUSG00000110137-Gm45577	0.00205707	-0.077236	0.089	0.159	1	Gm45577	ENSMUSG00000110137	8
ENSMUSG00000027606-Dnajc5b	0.00205869	-0.12943	0.68	0.839	1	Dnajc5b	ENSMUSG00000027606	3
ENSMUSG00000029191-Rfc1	0.00206116	-0.152312	0.111	0.189	1	Rfc1	ENSMUSG00000029191	5
ENSMUSG00000114891-Gm47272	0.00206788	-0.142537	0.108	0.184	1	Gm47272	ENSMUSG00000114891	18
ENSMUSG00000063681-Crb1	0.00207923	-0.223859	0.498	0.621	1	Crb1	ENSMUSG00000063681	1
ENSMUSG00000041997-Tlk1	0.00208693	-0.174614	0.056	0.11	1	Tlk1	ENSMUSG00000041997	2
ENSMUSG00000039492-Ccdc27	0.00209559	-0.122955	0.108	0.182	1	Ccdc27	ENSMUSG00000039492	4
ENSMUSG00000063511-Snrnp70	0.00210068	0.443954	0.234	0.174	1	Snrnp70	ENSMUSG00000063511	7
ENSMUSG00000029701-Rbm28	0.00210555	-0.117024	0.493	0.668	1	Rbm28	ENSMUSG00000029701	6
ENSMUSG00000058571-Gpc6	0.00210634	0.521065	0.295	0.238	1	Gpc6	ENSMUSG00000058571	14
ENSMUSG00000018541-Cwc25	0.00214445	-0.102994	0.062	0.12	1	Cwc25	ENSMUSG00000018541	11
ENSMUSG00000067001-Serpinb7	0.00215295	0.306115	0.101	0.049	1	Serpinb7	ENSMUSG00000067001	1
ENSMUSG00000015656-Hspa8	0.00215441	-0.117335	0.066	0.125	1	Hspa8	ENSMUSG00000015656	9
ENSMUSG00000021219-Rgs6	0.00215518	0.436642	0.334	0.284	1	Rgs6	ENSMUSG00000021219	12
ENSMUSG00000053929-Cyhr1	0.00216234	-0.198216	0.153	0.238	1	Cyhr1	ENSMUSG00000053929	15
ENSMUSG00000027977-Ndst3	0.0021629	-0.130515	0.083	0.148	1	Ndst3	ENSMUSG00000027977	3
ENSMUSG00000107453-Gm44145	0.00216951	-0.137582	0.877	0.957	1	Gm44145	ENSMUSG00000107453	6
ENSMUSG00000097321-1700028E10Rik	0.00217657	-0.145202	0.309	0.442	1	1700028E10Rik	ENSMUSG00000097321	5
ENSMUSG00000101261-1700109I08Rik	0.00217822	-0.0326085	0.267	0.402	1	1700109I08Rik	ENSMUSG00000101261	14
ENSMUSG00000055762-Eef1d	0.00217895	-0.0975633	0.374	0.55	1	Eef1d	ENSMUSG00000055762	15
ENSMUSG00000069601-Ank3	0.00219659	0.330027	0.151	0.09	1	Ank3	ENSMUSG00000069601	10
ENSMUSG00000026142-Rhbdd1	0.00221364	-0.109474	0.466	0.645	1	Rhbdd1	ENSMUSG00000026142	1
ENSMUSG00000021546-Hnrnpk	0.00221983	-0.152842	0.086	0.151	1	Hnrnpk	ENSMUSG00000021546	13
ENSMUSG00000029176-Anapc4	0.00222279	-0.108605	0.05	0.102	1	Anapc4	ENSMUSG00000029176	5
ENSMUSG00000051811-Cox6b2	0.00222581	-0.176062	0.775	0.91	1	Cox6b2	ENSMUSG00000051811	7
ENSMUSG00000006373-Pgrmc1	0.00223744	0.422725	0.222	0.161	1	Pgrmc1	ENSMUSG00000006373	20
ENSMUSG00000028986-Klhl7	0.0022409	-0.178943	0.398	0.563	1	Klhl7	ENSMUSG00000028986	5
ENSMUSG00000027286-Lrrc57	0.00224657	-0.150407	0.179	0.279	1	Lrrc57	ENSMUSG00000027286	2
ENSMUSG00000028647-Mycbp	0.00225015	-0.158834	0.248	0.366	1	Mycbp	ENSMUSG00000028647	4
ENSMUSG00000084786-Ubl5	0.00226181	0.484617	0.345	0.309	1	Ubl5	ENSMUSG00000084786	9
ENSMUSG00000055436-Srsf11	0.00226686	-0.11464	0.382	0.537	1	Srsf11	ENSMUSG00000055436	3
ENSMUSG00000099757-BE692007	0.00226748	-0.126931	0.055	0.107	1	BE692007	ENSMUSG00000099757	19
ENSMUSG00000029179-Zcchc4	0.0022866	-0.123605	0.09	0.159	1	Zcchc4	ENSMUSG00000029179	5
ENSMUSG00000079434-Neu2	0.00228919	-0.180976	0.126	0.202	1	Neu2	ENSMUSG00000079434	1
ENSMUSG00000025925-Terf1	0.00229575	-0.166624	0.086	0.151	1	Terf1	ENSMUSG00000025925	1
ENSMUSG00002076173-Gm55118	0.00230658	0.522288	0.326	0.281	1	Gm55118	ENSMUSG00002076173
ENSMUSG00000048655-Ccdc169	0.0023155	-0.14377	0.513	0.703	1	Ccdc169	ENSMUSG00000048655	3
ENSMUSG00000079528-Clnkos	0.00233162	0.321654	0.111	0.059	1	Clnkos	ENSMUSG00000079528	5
ENSMUSG00000020420-Zfp607a	0.0023385	-0.116275	0.109	0.184	1	Zfp607a	ENSMUSG00000020420	7
ENSMUSG00000026879-Gsn	0.00235046	0.318852	0.115	0.061	1	Gsn	ENSMUSG00000026879	2
ENSMUSG00000027955-Gask1b	0.00235223	0.404178	0.41	0.371	1	Gask1b	ENSMUSG00000027955	3
ENSMUSG00000048696-Mex3d	0.00237017	-0.0454189	0.301	0.455	1	Mex3d	ENSMUSG00000048696	10
ENSMUSG00000063052-Lrrc40	0.00237418	-0.0755543	0.218	0.335	1	Lrrc40	ENSMUSG00000063052	3
ENSMUSG00000034007-Scaper	0.00238742	-0.156918	0.515	0.685	1	Scaper	ENSMUSG00000034007	9
ENSMUSG00000056509-Gm9999	0.00239851	-0.256972	0.468	0.606	1	Gm9999	ENSMUSG00000056509	7
ENSMUSG00000047046-1700031F10Rik	0.0024203	-0.110585	0.058	0.113	1	1700031F10Rik	ENSMUSG00000047046	6
ENSMUSG00000043059-Zfp513	0.00242305	-0.0677761	0.207	0.32	1	Zfp513	ENSMUSG00000043059	5
ENSMUSG00000036112-Metap2	0.00242963	-0.101879	0.409	0.578	1	Metap2	ENSMUSG00000036112	10
ENSMUSG00000086366-1700061J23Rik	0.00243853	-0.0949603	0.479	0.675	1	1700061J23Rik	ENSMUSG00000086366	11
ENSMUSG00000029452-Tmem116	0.00244547	-0.0762684	0.131	0.217	1	Tmem116	ENSMUSG00000029452	5
ENSMUSG00000051054-1700014D04Rik	0.00245022	-0.0388085	0.137	0.228	1	1700014D04Rik	ENSMUSG00000051054	13
ENSMUSG00000086047-9530046B11Rik	0.00245188	-0.0440542	0.128	0.212	1	9530046B11Rik	ENSMUSG00000086047	5
ENSMUSG00000104597-B230334C09Rik	0.00246129	-0.106786	0.122	0.199	1	B230334C09Rik	ENSMUSG00000104597	3
ENSMUSG00000010136-Pifo	0.00246953	-0.133583	0.376	0.527	1	Pifo	ENSMUSG00000010136	3
ENSMUSG00000020823-Sec14l1	0.0024711	-0.072015	0.103	0.179	1	Sec14l1	ENSMUSG00000020823	11
ENSMUSG00000020467-Efemp1	0.00248795	-0.524533	0.058	0.107	1	Efemp1	ENSMUSG00000020467	11
ENSMUSG00000022965-Ifngr2	0.00249412	-0.140308	0.07	0.13	1	Ifngr2	ENSMUSG00000022965	16
ENSMUSG00000048170-Mcmbp	0.00249524	-0.118966	0.117	0.194	1	Mcmbp	ENSMUSG00000048170	7
ENSMUSG00000024059-Clip4	0.00249738	-0.077637	0.399	0.588	1	Clip4	ENSMUSG00000024059	17
ENSMUSG00000051435-Fhad1	0.00250447	-0.212855	0.229	0.335	1	Fhad1	ENSMUSG00000051435	4
ENSMUSG00000058881-Zfp516	0.00250633	0.364727	0.417	0.389	1	Zfp516	ENSMUSG00000058881	18
ENSMUSG00000035232-Pdk3	0.00251115	-0.120468	0.378	0.527	1	Pdk3	ENSMUSG00000035232	20
ENSMUSG00000040340-Tex45	0.00252735	-0.120954	0.367	0.529	1	Tex45	ENSMUSG00000040340	8
ENSMUSG00000084950-Gm5577	0.00254489	-0.09059	0.337	0.481	1	Gm5577	ENSMUSG00000084950	6
ENSMUSG00000027829-Ccnl1	0.00256241	-0.0629848	0.236	0.355	1	Ccnl1	ENSMUSG00000027829	3
ENSMUSG00000041712-Ubr7	0.00256907	-0.0924726	0.248	0.371	1	Ubr7	ENSMUSG00000041712	12
ENSMUSG00000055313-Pgbd1	0.00256915	-0.0763453	0.095	0.166	1	Pgbd1	ENSMUSG00000055313	13
ENSMUSG00000028029-Aimp1	0.00258584	-0.123699	0.053	0.105	1	Aimp1	ENSMUSG00000028029	3
ENSMUSG00000096111-Gm21917	0.00258834	-0.0907843	0.058	0.113	1	Gm21917	ENSMUSG00000096111	15
ENSMUSG00000041040-Fam117b	0.00259871	-0.114278	0.426	0.575	1	Fam117b	ENSMUSG00000041040	1
ENSMUSG00000037926-Ssh2	0.00259951	-0.144519	0.112	0.189	1	Ssh2	ENSMUSG00000037926	11
ENSMUSG00000020440-Arf5	0.00260215	-0.109642	0.454	0.621	1	Arf5	ENSMUSG00000020440	6
ENSMUSG00000056698-Elmod3	0.00260413	-0.118064	0.058	0.113	1	Elmod3	ENSMUSG00000056698	6
ENSMUSG00000022102-Dok2	0.00260474	-0.125223	0.092	0.161	1	Dok2	ENSMUSG00000022102	14
ENSMUSG00000001520-Nrip2	0.00263328	-0.0435477	0.051	0.105	1	Nrip2	ENSMUSG00000001520	6
ENSMUSG00000022855-Senp2	0.00263506	-0.0718573	0.15	0.243	1	Senp2	ENSMUSG00000022855	16
ENSMUSG00000025437-Usp33	0.00263791	-0.13308	0.056	0.11	1	Usp33	ENSMUSG00000025437	3
ENSMUSG00000033676-Gabrb3	0.0026492	-0.100983	0.158	0.248	1	Gabrb3	ENSMUSG00000033676	7
ENSMUSG00000028709-Mob3c	0.00264994	-0.133056	0.089	0.156	1	Mob3c	ENSMUSG00000028709	4
ENSMUSG00000022231-Sema5a	0.00265121	0.46917	0.295	0.24	1	Sema5a	ENSMUSG00000022231	15
ENSMUSG00000043962-Thrap3	0.00265735	-0.099395	0.3	0.445	1	Thrap3	ENSMUSG00000043962	4
ENSMUSG00000037369-Kdm6a	0.0026599	-0.119716	0.067	0.125	1	Kdm6a	ENSMUSG00000037369	20
ENSMUSG00000035270-Impg2	0.00266205	-0.162298	0.131	0.21	1	Impg2	ENSMUSG00000035270	16
ENSMUSG00000042156-Dzip1	0.00267647	-0.132218	0.051	0.102	1	Dzip1	ENSMUSG00000042156	14
ENSMUSG00000062110-Scfd2	0.00267845	-0.291968	0.212	0.299	1	Scfd2	ENSMUSG00000062110	5
ENSMUSG00000102356-1700047N06Rik	0.00270801	-0.147781	0.115	0.189	1	1700047N06Rik	ENSMUSG00000102356	1
ENSMUSG00000090132-Cypt2	0.00270893	0.451563	0.176	0.118	1	Cypt2	ENSMUSG00000090132	20
ENSMUSG00000003992-Ssbp2	0.00271839	-0.361837	0.257	0.348	1	Ssbp2	ENSMUSG00000003992	13
ENSMUSG00000099354-1700124L16Rik	0.00273146	-0.0939741	0.101	0.174	1	1700124L16Rik	ENSMUSG00000099354	6
ENSMUSG00000063802-Hspbp1	0.00273269	-0.0772789	0.092	0.161	1	Hspbp1	ENSMUSG00000063802	7
ENSMUSG00000039041-Adrm1	0.00274074	-0.0528794	0.066	0.125	1	Adrm1	ENSMUSG00000039041	2
ENSMUSG00000032280-Tle3	0.00274928	-0.111036	0.237	0.361	1	Tle3	ENSMUSG00000032280	9
ENSMUSG00000027438-Napb	0.00275627	-0.0981106	0.055	0.107	1	Napb	ENSMUSG00000027438	2
ENSMUSG00000053161-Daw1	0.00276696	0.364239	0.139	0.082	1	Daw1	ENSMUSG00000053161	1
ENSMUSG00000053375-Atp6v1e2	0.00277118	-0.0691615	0.059	0.115	1	Atp6v1e2	ENSMUSG00000053375	17
ENSMUSG00000029001-Fbxo44	0.00279045	-0.124661	0.557	0.721	1	Fbxo44	ENSMUSG00000029001	4
ENSMUSG00000031270-4930513O06Rik	0.00279672	0.367006	0.167	0.11	1	4930513O06Rik	ENSMUSG00000031270	20
ENSMUSG00000029660-Tex26	0.00281558	0.345272	0.541	0.552	1	Tex26	ENSMUSG00000029660	5
ENSMUSG00000044145-1810024B03Rik	0.00281987	0.371058	0.456	0.455	1	1810024B03Rik	ENSMUSG00000044145	2
ENSMUSG00000071165-Gm6040	0.00282832	0.46155	0.183	0.12	1	Gm6040	ENSMUSG00000071165	8
ENSMUSG00000030663-1110004F10Rik	0.00282944	-0.236994	0.108	0.176	1	1110004F10Rik	ENSMUSG00000030663	7
ENSMUSG00000113488-Gm47819	0.00282956	-0.0586733	0.225	0.34	1	Gm47819	ENSMUSG00000113488	12
ENSMUSG00000000743-Chmp1a	0.00283127	-0.0638884	0.306	0.453	1	Chmp1a	ENSMUSG00000000743	8
ENSMUSG00000027940-Tpm3	0.00283975	0.315024	0.593	0.647	1	Tpm3	ENSMUSG00000027940	3
ENSMUSG00000005779-Psmb4	0.00284843	-0.0383822	0.078	0.143	1	Psmb4	ENSMUSG00000005779	3
ENSMUSG00000061689-Dlgap4	0.00286866	-0.137974	0.161	0.251	1	Dlgap4	ENSMUSG00000061689	2
ENSMUSG00000035569-Ankrd11	0.00289019	-0.162229	0.083	0.146	1	Ankrd11	ENSMUSG00000035569	8
ENSMUSG00000099923-1700105P06Rik	0.00289719	0.336792	0.626	0.678	1	1700105P06Rik	ENSMUSG00000099923	19
ENSMUSG00000023106-Denr	0.00289877	-0.0804324	0.08	0.143	1	Denr	ENSMUSG00000023106	5
ENSMUSG00000097627-4930519A11Rik	0.00291464	-0.154969	0.059	0.113	1	4930519A11Rik	ENSMUSG00000097627	12
ENSMUSG00000033813-Tcea1	0.00291504	-0.0848964	0.072	0.133	1	Tcea1	ENSMUSG00000033813	1
ENSMUSG00000026764-Kif5c	0.00292323	-0.101687	0.287	0.396	1	Kif5c	ENSMUSG00000026764	2
ENSMUSG00000120875-ENSMUSG00000120875	0.00294188	-0.11029	0.109	0.182	1	ENSMUSG00000120875	ENSMUSG00000120875
ENSMUSG00000098609-Anxa11os	0.00295837	-0.080873	0.056	0.11	1	Anxa11os	ENSMUSG00000098609	14
ENSMUSG00000029291-Rufy3	0.00295912	-0.090471	0.32	0.473	1	Rufy3	ENSMUSG00000029291	5
ENSMUSG00000056666-Retsat	0.00296615	-0.0996449	0.083	0.148	1	Retsat	ENSMUSG00000056666	6
ENSMUSG00000033658-Ddx19b	0.00297062	-0.11514	0.387	0.55	1	Ddx19b	ENSMUSG00000033658	8
ENSMUSG00000096641-Gm904	0.00298452	-0.0609743	0.123	0.205	1	Gm904	ENSMUSG00000096641	13
ENSMUSG00000022533-Atp13a3	0.00299525	-0.106462	0.187	0.289	1	Atp13a3	ENSMUSG00000022533	16
ENSMUSG00000074673-Ttll9	0.00300897	-0.0941478	0.083	0.148	1	Ttll9	ENSMUSG00000074673	2
ENSMUSG00000029338-Antxr2	0.00304678	-0.121597	0.103	0.174	1	Antxr2	ENSMUSG00000029338	5
ENSMUSG00000040565-Btaf1	0.00304787	-0.11276	0.126	0.205	1	Btaf1	ENSMUSG00000040565	19
ENSMUSG00000034248-Slc25a37	0.00305095	0.398446	0.568	0.581	1	Slc25a37	ENSMUSG00000034248	14
ENSMUSG00000027445-Cst9	0.00305659	-0.106686	0.178	0.276	1	Cst9	ENSMUSG00000027445	2
ENSMUSG00000031585-Gtf2e2	0.00306259	-0.0857518	0.159	0.253	1	Gtf2e2	ENSMUSG00000031585	8
ENSMUSG00000092083-Kcnb2	0.00306368	-0.660346	0.125	0.192	1	Kcnb2	ENSMUSG00000092083	1
ENSMUSG00000028917-Plekhm2	0.00306848	-0.0689681	0.066	0.123	1	Plekhm2	ENSMUSG00000028917	4
ENSMUSG00000059972-Gm14773	0.00306872	0.509257	0.225	0.169	1	Gm14773	ENSMUSG00000059972	20
ENSMUSG00000036964-Trim17	0.00307564	0.303271	0.707	0.78	1	Trim17	ENSMUSG00000036964	11
ENSMUSG00000104658-Gm30275	0.0030834	-0.10003	0.162	0.251	1	Gm30275	ENSMUSG00000104658	14
ENSMUSG00000111474-Gm32926	0.00309423	-0.149934	0.307	0.442	1	Gm32926	ENSMUSG00000111474	10
ENSMUSG00000046404-Yod1	0.00309996	-0.0789575	0.147	0.238	1	Yod1	ENSMUSG00000046404	1
ENSMUSG00000029469-Ift81	0.00310309	-0.089533	0.309	0.45	1	Ift81	ENSMUSG00000029469	5
ENSMUSG00000041380-Htr2c	0.00314606	0.428939	0.106	0.056	1	Htr2c	ENSMUSG00000041380	20
ENSMUSG00000055891-Ubl4b	0.003151	-0.110708	0.312	0.448	1	Ubl4b	ENSMUSG00000055891	3
ENSMUSG00000059114-Lrrc74a	0.00316274	-0.113542	0.259	0.386	1	Lrrc74a	ENSMUSG00000059114	12
ENSMUSG00000015354-Pcolce2	0.00316635	-0.0866222	0.106	0.179	1	Pcolce2	ENSMUSG00000015354	9
ENSMUSG00000043633-Fam221b	0.00316938	-0.110207	0.051	0.102	1	Fam221b	ENSMUSG00000043633	4
ENSMUSG00000044471-Lncpint	0.00318764	-0.103699	0.271	0.396	1	Lncpint	ENSMUSG00000044471	6
ENSMUSG00000055159-4930583K01Rik	0.00318768	-0.0592141	0.162	0.256	1	4930583K01Rik	ENSMUSG00000055159	7
ENSMUSG00000053553-3110082I17Rik	0.00319119	0.338946	0.106	0.056	1	3110082I17Rik	ENSMUSG00000053553	5
ENSMUSG00000060988-Galnt13	0.00319247	0.36498	0.19	0.133	1	Galnt13	ENSMUSG00000060988	2
ENSMUSG00000038057-Dbil5	0.00319991	-0.220932	0.619	0.739	1	Dbil5	ENSMUSG00000038057	11
ENSMUSG00000105337-1700094M23Rik	0.00322104	-0.104822	0.117	0.194	1	1700094M23Rik	ENSMUSG00000105337	3
ENSMUSG00000037514-Pank2	0.00323011	-0.0944445	0.144	0.23	1	Pank2	ENSMUSG00000037514	2
ENSMUSG00000061207-Stk19	0.00324316	-0.141595	0.1	0.169	1	Stk19	ENSMUSG00000061207	17
ENSMUSG00000018559-Ctdnep1	0.00324433	0.401042	0.234	0.182	1	Ctdnep1	ENSMUSG00000018559	11
ENSMUSG00000026875-Traf1	0.00324995	-0.0626521	0.106	0.182	1	Traf1	ENSMUSG00000026875	2
ENSMUSG00000002489-Tiam1	0.00325326	-0.126311	0.279	0.396	1	Tiam1	ENSMUSG00000002489	16
ENSMUSG00000028399-Ptprd	0.00325481	-0.126408	0.367	0.496	1	Ptprd	ENSMUSG00000028399	4
ENSMUSG00000042487-Leo1	0.00325738	-0.0555328	0.193	0.299	1	Leo1	ENSMUSG00000042487	9
ENSMUSG00000040888-Gfer	0.00327094	-0.0737519	0.225	0.335	1	Gfer	ENSMUSG00000040888	17
ENSMUSG00000025221-Kcnip2	0.0032728	-0.220119	0.374	0.491	1	Kcnip2	ENSMUSG00000025221	19
ENSMUSG00000033039-Micall1	0.003278	-0.124349	0.354	0.509	1	Micall1	ENSMUSG00000033039	15
ENSMUSG00000094113-5430401F13Rik	0.00329329	0.375133	0.158	0.102	1	5430401F13Rik	ENSMUSG00000094113	6
ENSMUSG00000042331-Specc1	0.0032946	0.363655	0.17	0.11	1	Specc1	ENSMUSG00000042331	11
ENSMUSG00000028868-Wasf2	0.00330219	-0.287662	0.384	0.488	1	Wasf2	ENSMUSG00000028868	4
ENSMUSG00000035299-Mid1	0.00331375	0.412269	0.193	0.13	1	Mid1	ENSMUSG00000035299	20
ENSMUSG00000038695-Josd2	0.00333368	-0.0700425	0.242	0.361	1	Josd2	ENSMUSG00000038695	7
ENSMUSG00000095040-1700001J03Rik	0.00333585	-0.118938	0.103	0.174	1	1700001J03Rik	ENSMUSG00000095040	5
ENSMUSG00000032411-Tfdp2	0.00335297	-0.0473662	0.051	0.102	1	Tfdp2	ENSMUSG00000032411	9
ENSMUSG00000116695-4930578N18Rik	0.00336736	-0.100191	0.365	0.527	1	4930578N18Rik	ENSMUSG00000116695	16
ENSMUSG00000097746-Gm6225	0.00337593	-0.107043	0.072	0.13	1	Gm6225	ENSMUSG00000097746	18
ENSMUSG00000061603-Akap6	0.00339458	-0.208573	0.206	0.304	1	Akap6	ENSMUSG00000061603	12
ENSMUSG00000050555-Hyls1	0.00339766	-0.0976462	0.064	0.12	1	Hyls1	ENSMUSG00000050555	9
ENSMUSG00000085961-Gm15904	0.00341568	-0.145893	0.129	0.207	1	Gm15904	ENSMUSG00000085961	4
ENSMUSG00000016356-Col20a1	0.00341823	-0.0405573	0.198	0.304	1	Col20a1	ENSMUSG00000016356	2
ENSMUSG00000031166-Wdr13	0.00342231	0.479417	0.413	0.399	1	Wdr13	ENSMUSG00000031166	20
ENSMUSG00000022142-Nup155	0.00344655	-0.137993	0.055	0.105	1	Nup155	ENSMUSG00000022142	15
ENSMUSG00000068105-Tnfrsf13c	0.00346542	0.474551	0.3	0.251	1	Tnfrsf13c	ENSMUSG00000068105	15
ENSMUSG00000102979-Gm37350	0.00346719	-0.104211	0.051	0.102	1	Gm37350	ENSMUSG00000102979	3
ENSMUSG00000073045-Gm5570	0.00347826	-0.104655	0.766	0.918	1	Gm5570	ENSMUSG00000073045	6
ENSMUSG00000103691-Gm38019	0.00348534	0.345454	0.128	0.077	1	Gm38019	ENSMUSG00000103691	1
ENSMUSG00000049670-Morn4	0.0034935	-0.0916689	0.304	0.437	1	Morn4	ENSMUSG00000049670	19
ENSMUSG00000028576-Ift74	0.00349434	-0.11201	0.181	0.279	1	Ift74	ENSMUSG00000028576	4
ENSMUSG00000036918-Ttc7	0.00349637	-0.158978	0.58	0.742	1	Ttc7	ENSMUSG00000036918	17
ENSMUSG00000074141-Il4i1	0.00349726	-0.0806436	0.212	0.322	1	Il4i1	ENSMUSG00000074141	7
ENSMUSG00000025758-Plk4	0.00350771	-0.107033	0.084	0.148	1	Plk4	ENSMUSG00000025758	3
ENSMUSG00000038351-Sgsm2	0.0035347	-0.114123	0.546	0.706	1	Sgsm2	ENSMUSG00000038351	11
ENSMUSG00000085278-Gm12841	0.00353502	-0.076025	0.056	0.11	1	Gm12841	ENSMUSG00000085278	4
ENSMUSG00000031858-Mau2	0.00354896	-0.0854105	0.051	0.102	1	Mau2	ENSMUSG00000031858	8
ENSMUSG00000091205-Vmn2r71	0.00356529	0.499786	0.42	0.391	1	Vmn2r71	ENSMUSG00000091205	7
ENSMUSG00000025893-Kbtbd3	0.00357403	-0.102293	0.165	0.258	1	Kbtbd3	ENSMUSG00000025893	9
ENSMUSG00000102805-Gm37240	0.00359267	-0.207455	0.346	0.473	1	Gm37240	ENSMUSG00000102805	3
ENSMUSG00000047459-Dynlrb1	0.00360086	-0.0739026	0.098	0.166	1	Dynlrb1	ENSMUSG00000047459	2
ENSMUSG00000069633-Pex11g	0.00361957	-0.0563057	0.148	0.238	1	Pex11g	ENSMUSG00000069633	8
ENSMUSG00000036403-Cep135	0.00362019	0.592203	0.209	0.146	1	Cep135	ENSMUSG00000036403	5
ENSMUSG00000104960-Snhg8	0.00363474	-0.0565065	0.134	0.22	1	Snhg8	ENSMUSG00000104960	3
ENSMUSG00000090329-Gm17160	0.00364172	-0.0638242	0.15	0.238	1	Gm17160	ENSMUSG00000090329	13
ENSMUSG00000032883-Acsl3	0.00364847	-0.0267337	0.078	0.141	1	Acsl3	ENSMUSG00000032883	1
ENSMUSG00000114053-Gm35330	0.0036499	-0.177885	0.31	0.422	1	Gm35330	ENSMUSG00000114053	13
ENSMUSG00000112963-Gm6093	0.00369304	-0.2357	0.189	0.274	1	Gm6093	ENSMUSG00000112963	13
ENSMUSG00000060534-Dcc	0.00369603	-0.198473	0.09	0.153	1	Dcc	ENSMUSG00000060534	18
ENSMUSG00000044854-1700056E22Rik	0.00370675	-0.12463	0.086	0.148	1	1700056E22Rik	ENSMUSG00000044854	1
ENSMUSG00000117233-Gm36594	0.00371072	-0.29249	0.479	0.552	1	Gm36594	ENSMUSG00000117233	17
ENSMUSG00000035378-Shq1	0.00373737	-0.189828	0.062	0.115	1	Shq1	ENSMUSG00000035378	6
ENSMUSG00000113701-B230303A05Rik	0.00374336	-0.304716	0.114	0.182	1	B230303A05Rik	ENSMUSG00000113701	13
ENSMUSG00000020651-Slc26a4	0.00374895	-0.123391	0.105	0.174	1	Slc26a4	ENSMUSG00000020651	12
ENSMUSG00000081669-Npm3-ps1	0.00377688	-0.084079	0.186	0.286	1	ps1	ENSMUSG00000081669
ENSMUSG00000120540-ENSMUSG00000120540	0.00379527	-0.0556303	0.133	0.215	1	ENSMUSG00000120540	ENSMUSG00000120540
ENSMUSG00000019978-Epb41l2	0.00380542	-0.0571782	0.148	0.235	1	Epb41l2	ENSMUSG00000019978	10
ENSMUSG00000106001-Gm42826	0.00381047	0.45984	0.251	0.199	1	Gm42826	ENSMUSG00000106001	3
ENSMUSG00000031765-Mt1	0.00381162	0.374154	0.47	0.45	1	Mt1	ENSMUSG00000031765	8
ENSMUSG00000066007-Zfp600	0.00381607	0.344809	0.189	0.13	1	Zfp600	ENSMUSG00000066007	4
ENSMUSG00000020267-Hint1	0.00383533	-0.0475447	0.165	0.261	1	Hint1	ENSMUSG00000020267	11
ENSMUSG00000117418-Gm50063	0.00384119	-0.06127	0.103	0.174	1	Gm50063	ENSMUSG00000117418	18
ENSMUSG00000115852-Gm52969	0.00387334	-0.145227	0.173	0.263	1	Gm52969	ENSMUSG00000115852	16
ENSMUSG00000051154-Commd3	0.00387788	-0.133834	0.095	0.161	1	Commd3	ENSMUSG00000051154	2
ENSMUSG00000032057-Hoatz	0.00390222	-0.151841	0.334	0.473	1	Hoatz	ENSMUSG00000032057	9
ENSMUSG00000010097-Nxf1	0.00391385	-0.102778	0.225	0.335	1	Nxf1	ENSMUSG00000010097	19
ENSMUSG00000042854-Trp53rkb	0.00391706	-0.110713	0.111	0.182	1	Trp53rkb	ENSMUSG00000042854	2
ENSMUSG00000022360-Atad2	0.00393247	-0.0997798	0.189	0.286	1	Atad2	ENSMUSG00000022360	15
ENSMUSG00000000563-Atp5pb	0.00393258	-0.0895144	0.228	0.34	1	Atp5pb	ENSMUSG00000000563	3
ENSMUSG00000074067-Gm10619	0.00394002	-0.306519	0.067	0.12	1	Gm10619	ENSMUSG00000074067	7
ENSMUSG00000039607-Rbms3	0.00394165	-0.102406	0.087	0.151	1	Rbms3	ENSMUSG00000039607	9
ENSMUSG00000049488-Tmem67	0.00396446	-0.174199	0.315	0.432	1	Tmem67	ENSMUSG00000049488	4
ENSMUSG00000116920-Gm49575	0.00398084	-0.110983	0.106	0.176	1	Gm49575	ENSMUSG00000116920	16
ENSMUSG00000069072-Slc7a14	0.00399838	-0.0987521	0.42	0.542	1	Slc7a14	ENSMUSG00000069072	3
ENSMUSG00000034762-Glis1	0.0040205	-0.0336148	0.086	0.151	1	Glis1	ENSMUSG00000034762	4
ENSMUSG00000053046-Brsk2	0.00402985	-0.114097	0.073	0.13	1	Brsk2	ENSMUSG00000053046	7
ENSMUSG00000019578-Ubxn6	0.00407989	-0.0719437	0.279	0.409	1	Ubxn6	ENSMUSG00000019578	17
ENSMUSG00000097000-Gm17435	0.00408713	-0.114918	0.092	0.156	1	Gm17435	ENSMUSG00000097000	8
ENSMUSG00000030077-Chl1	0.0041174	0.384386	0.254	0.199	1	Chl1	ENSMUSG00000030077	6
ENSMUSG00000032238-Rora	0.0041179	-0.1141	0.607	0.801	1	Rora	ENSMUSG00000032238	9
ENSMUSG00000020059-Sycp3	0.00412152	-0.113413	0.137	0.217	1	Sycp3	ENSMUSG00000020059	10
ENSMUSG00000031292-Cdkl5	0.00412369	0.353382	0.563	0.586	1	Cdkl5	ENSMUSG00000031292	20
ENSMUSG00000035179-Ppp1r32	0.0041545	-0.142366	0.072	0.128	1	Ppp1r32	ENSMUSG00000035179	19
ENSMUSG00000054720-Lrrc8c	0.00415769	-0.188245	0.271	0.384	1	Lrrc8c	ENSMUSG00000054720	5
ENSMUSG00000051648-Kctd19	0.00417309	-0.079593	0.195	0.294	1	Kctd19	ENSMUSG00000051648	8
ENSMUSG00000056185-Snx32	0.00417381	-0.0639527	0.278	0.414	1	Snx32	ENSMUSG00000056185	19
ENSMUSG00000000861-Bcl11a	0.00418786	-0.100535	0.501	0.685	1	Bcl11a	ENSMUSG00000000861	11
ENSMUSG00000010841-Cfap97d1	0.00419854	-0.0818325	0.201	0.302	1	Cfap97d1	ENSMUSG00000010841	11
ENSMUSG00000120905-ENSMUSG00000120905	0.00421056	-0.0641803	0.106	0.179	1	ENSMUSG00000120905	ENSMUSG00000120905
ENSMUSG00000079658-Eloc	0.00421674	-0.10159	0.281	0.407	1	Eloc	ENSMUSG00000079658	1
ENSMUSG00000090117-Gm16541	0.00422372	-0.0797421	0.097	0.166	1	Gm16541	ENSMUSG00000090117	19
ENSMUSG00000001576-Ergic1	0.00423549	-0.106231	0.211	0.315	1	Ergic1	ENSMUSG00000001576	17
ENSMUSG00000022914-Brwd1	0.00426234	-0.12955	0.256	0.366	1	Brwd1	ENSMUSG00000022914	16
ENSMUSG00000041629-Fam104a	0.00426311	-0.173091	0.304	0.43	1	Fam104a	ENSMUSG00000041629	11
ENSMUSG00000024174-Pot1b	0.00426756	-0.0478404	0.198	0.299	1	Pot1b	ENSMUSG00000024174	17
ENSMUSG00000026385-Dbi	0.00431606	0.400182	0.184	0.128	1	Dbi	ENSMUSG00000026385	1
ENSMUSG00000044770-Scml4	0.00432878	-0.126783	0.126	0.199	1	Scml4	ENSMUSG00000044770	10
ENSMUSG00000031789-Cngb1	0.00437002	-0.0796343	0.178	0.271	1	Cngb1	ENSMUSG00000031789	8
ENSMUSG00000020521-Rnft1	0.00437199	0.336492	0.114	0.064	1	Rnft1	ENSMUSG00000020521	11
ENSMUSG00000085398-4931406G06Rik	0.00437295	-0.112679	0.084	0.146	1	4931406G06Rik	ENSMUSG00000085398	16
ENSMUSG00000031921-Terf2	0.00437336	-0.0878376	0.151	0.24	1	Terf2	ENSMUSG00000031921	8
ENSMUSG00000007817-Zmiz1	0.00438259	-0.149797	0.615	0.772	1	Zmiz1	ENSMUSG00000007817	14
ENSMUSG00000026083-Eif5b	0.00439169	-0.0837937	0.198	0.302	1	Eif5b	ENSMUSG00000026083	1
ENSMUSG00000078580-E430018J23Rik	0.00439271	-0.1248	0.062	0.115	1	E430018J23Rik	ENSMUSG00000078580	7
ENSMUSG00000031262-Cenpi	0.0043941	0.456356	0.267	0.22	1	Cenpi	ENSMUSG00000031262	20
ENSMUSG00000114052-Gm48616	0.00440731	-0.0968641	0.056	0.107	1	Gm48616	ENSMUSG00000114052	12
ENSMUSG00000040919-4930505A04Rik	0.00446707	-0.055113	0.237	0.35	1	4930505A04Rik	ENSMUSG00000040919	11
ENSMUSG00000116572-Gm49695	0.00448381	-0.102981	0.073	0.13	1	Gm49695	ENSMUSG00000116572	16
ENSMUSG00000109049-4930479H17Rik	0.00449394	-0.153077	0.148	0.228	1	4930479H17Rik	ENSMUSG00000109049	7
ENSMUSG00000031153-Gripap1	0.00450883	0.0447533	0.284	0.427	1	Gripap1	ENSMUSG00000031153	20
ENSMUSG00000039419-Cntnap2	0.00451663	0.293537	0.621	0.652	1	Cntnap2	ENSMUSG00000039419	6
ENSMUSG00000063810-Alms1	0.00452724	-0.132013	0.456	0.627	1	Alms1	ENSMUSG00000063810	6
ENSMUSG00000038523-1700003F12Rik	0.004528	0.151089	0.925	0.959	1	1700003F12Rik	ENSMUSG00000038523	2
ENSMUSG00000050553-Gk2	0.00453058	-0.0943084	0.053	0.102	1	Gk2	ENSMUSG00000050553	5
ENSMUSG00000032936-Camkv	0.00453512	-0.0639175	0.058	0.11	1	Camkv	ENSMUSG00000032936	9
ENSMUSG00000038712-Mindy1	0.00457489	-0.099418	0.083	0.143	1	Mindy1	ENSMUSG00000038712	3
ENSMUSG00000116689-4930405D01Rik	0.00458838	-0.196738	0.813	0.882	1	4930405D01Rik	ENSMUSG00000116689	16
ENSMUSG00000029166-Mapre3	0.00461056	-0.153105	0.468	0.637	1	Mapre3	ENSMUSG00000029166	5
ENSMUSG00000035642-Aamdc	0.00462674	-0.078279	0.075	0.133	1	Aamdc	ENSMUSG00000035642	7
ENSMUSG00000032051-Fdx1	0.00464482	0.451449	0.17	0.118	1	Fdx1	ENSMUSG00000032051	9
ENSMUSG00000091311-Spata31d1b	0.00464716	-0.0692968	0.331	0.483	1	Spata31d1b	ENSMUSG00000091311	13
ENSMUSG00000103692-4930503O07Rik	0.00467114	-0.0691612	0.051	0.1	1	4930503O07Rik	ENSMUSG00000103692	1
ENSMUSG00000118227-Gm30288	0.00467683	0.418907	0.345	0.312	1	Gm30288	ENSMUSG00000118227	18
ENSMUSG00000117459-Cyp4f38-ps	0.00467819	-0.115987	0.062	0.115	1	ps	ENSMUSG00000117459
ENSMUSG00000058153-Sez6l	0.00469894	-0.0561369	0.094	0.159	1	Sez6l	ENSMUSG00000058153	5
ENSMUSG00000050122-Vwa3b	0.00470292	0.334266	0.724	0.811	1	Vwa3b	ENSMUSG00000050122	1
ENSMUSG00000025228-Actr1a	0.00470566	-0.209632	0.192	0.279	1	Actr1a	ENSMUSG00000025228	19
ENSMUSG00000061032-Rrp1	0.00470807	-0.0539948	0.114	0.189	1	Rrp1	ENSMUSG00000061032	10
ENSMUSG00000031502-Col4a1	0.00471392	-0.122961	0.064	0.118	1	Col4a1	ENSMUSG00000031502	8
ENSMUSG00000023467-Tulp2	0.00471639	-0.14437	0.516	0.683	1	Tulp2	ENSMUSG00000023467	7
ENSMUSG00000041977-Arhgef11	0.0047221	-0.0865274	0.095	0.161	1	Arhgef11	ENSMUSG00000041977	3
ENSMUSG00000040322-Slc25a24	0.00473182	-0.0524803	0.089	0.153	1	Slc25a24	ENSMUSG00000040322	3
ENSMUSG00000048794-Cfap100	0.00474508	0.249	0.785	0.834	1	Cfap100	ENSMUSG00000048794	6
ENSMUSG00000040037-Negr1	0.00474578	-0.0747745	0.189	0.292	1	Negr1	ENSMUSG00000040037	3
ENSMUSG00000031788-Kifc3	0.00475082	-0.133508	0.329	0.458	1	Kifc3	ENSMUSG00000031788	8
ENSMUSG00000024335-Brd2	0.00475794	-0.155595	0.259	0.368	1	Brd2	ENSMUSG00000024335	17
ENSMUSG00000009470-Tnpo1	0.00476139	-0.166062	0.112	0.179	1	Tnpo1	ENSMUSG00000009470	13
ENSMUSG00000104791-4930511M18Rik	0.0047664	-0.0818093	0.17	0.258	1	4930511M18Rik	ENSMUSG00000104791	3
ENSMUSG00000044072-Eml6	0.00478541	-0.10891	0.123	0.197	1	Eml6	ENSMUSG00000044072	11
ENSMUSG00000020691-Mettl2	0.0048038	-0.0623123	0.192	0.292	1	Mettl2	ENSMUSG00000020691	11
ENSMUSG00000039032-Tsga13	0.00482267	0.378506	0.296	0.24	1	Tsga13	ENSMUSG00000039032	6
ENSMUSG00000028411-Aptx	0.00482432	-0.0784229	0.309	0.455	1	Aptx	ENSMUSG00000028411	4
ENSMUSG00000102735-Gm7369	0.00484483	-0.115522	0.109	0.179	1	Gm7369	ENSMUSG00000102735	1
ENSMUSG00000084965-Gm13857	0.00484987	-0.0573527	0.123	0.199	1	Gm13857	ENSMUSG00000084965	6
ENSMUSG00000026094-Stk17b	0.00486978	-0.0716392	0.168	0.261	1	Stk17b	ENSMUSG00000026094	1
ENSMUSG00000019945-Cabcoco1	0.00487049	-0.0973186	0.226	0.33	1	Cabcoco1	ENSMUSG00000019945	10
ENSMUSG00000026202-Tuba4a	0.00488824	-0.0742959	0.094	0.159	1	Tuba4a	ENSMUSG00000026202	1
ENSMUSG00000046456-Tmem150b	0.00489054	-0.108101	0.117	0.192	1	Tmem150b	ENSMUSG00000046456	7
ENSMUSG00000050945-Zfp438	0.00492	-0.133538	0.059	0.11	1	Zfp438	ENSMUSG00000050945	18
ENSMUSG00000052613-Pcdh15	0.00492924	0.30521	0.53	0.522	1	Pcdh15	ENSMUSG00000052613	10
ENSMUSG00000063543-Gm5616	0.00493564	-0.107623	0.076	0.136	1	Gm5616	ENSMUSG00000063543	9
ENSMUSG00000098029-Gm7745	0.00493791	0.395141	0.265	0.197	1	Gm7745	ENSMUSG00000098029	12
ENSMUSG00000117835-Gm50250	0.00495408	-0.0673448	0.318	0.463	1	Gm50250	ENSMUSG00000117835	17
ENSMUSG00000117342-Gm31818	0.00497655	-0.108061	0.122	0.194	1	Gm31818	ENSMUSG00000117342	17
ENSMUSG00000038612-Mcl1	0.00497925	-0.058627	0.111	0.184	1	Mcl1	ENSMUSG00000038612	3
ENSMUSG00000115962-4930588D02Rik	0.00498237	0.3835	0.17	0.118	1	4930588D02Rik	ENSMUSG00000115962	15
ENSMUSG00000026313-Hdac4	0.00498929	-0.0453781	0.354	0.512	1	Hdac4	ENSMUSG00000026313	1
ENSMUSG00000042800-Spata46	0.0050047	-0.127135	0.128	0.202	1	Spata46	ENSMUSG00000042800	1
ENSMUSG00000063065-Mapk3	0.00501968	-0.165041	0.328	0.455	1	Mapk3	ENSMUSG00000063065	7
ENSMUSG00000074507-Gm14340	0.00503964	-0.0402149	0.125	0.202	1	Gm14340	ENSMUSG00000074507	2
ENSMUSG00000115428-Gm41290	0.00505095	0.432806	0.452	0.427	1	Gm41290	ENSMUSG00000115428	15
ENSMUSG00000112404-Gm32442	0.00509882	-0.0117219	0.312	0.471	1	Gm32442	ENSMUSG00000112404	12
ENSMUSG00000066324-Bpnt2	0.0051124	-0.0903755	0.136	0.215	1	Bpnt2	ENSMUSG00000066324	4
ENSMUSG00000069670-Nkain2	0.0051229	0.576306	0.412	0.391	1	Nkain2	ENSMUSG00000069670	10
ENSMUSG00000034656-Cacna1a	0.00512942	-0.0556304	0.39	0.552	1	Cacna1a	ENSMUSG00000034656	8
ENSMUSG00000091243-Vgll3	0.00515018	-0.0392116	0.222	0.33	1	Vgll3	ENSMUSG00000091243	16
ENSMUSG00000080316-Spaca6	0.00515053	-0.116011	0.438	0.593	1	Spaca6	ENSMUSG00000080316	17
ENSMUSG00000078958-Atp6ap1l	0.00516917	-0.138547	0.059	0.11	1	Atp6ap1l	ENSMUSG00000078958	13
ENSMUSG00000085851-4921518K17Rik	0.00516942	-0.112374	0.354	0.491	1	4921518K17Rik	ENSMUSG00000085851	12
ENSMUSG00000005107-Slc2a9	0.00517485	-0.101716	0.228	0.327	1	Slc2a9	ENSMUSG00000005107	5
ENSMUSG00000048000-Gigyf2	0.00519388	-0.0954008	0.387	0.545	1	Gigyf2	ENSMUSG00000048000	1
ENSMUSG00000038412-Higd1a	0.00519929	-0.0630719	0.189	0.286	1	Higd1a	ENSMUSG00000038412	9
ENSMUSG00000106093-Gm42722	0.0051996	-0.0731277	0.395	0.555	1	Gm42722	ENSMUSG00000106093	3
ENSMUSG00000036046-5031439G07Rik	0.00525158	-0.112318	0.183	0.274	1	5031439G07Rik	ENSMUSG00000036046	15
ENSMUSG00000036299-BC031181	0.00528409	-0.118047	0.105	0.171	1	BC031181	ENSMUSG00000036299	18
ENSMUSG00000027200-Sema6d	0.00528769	-0.194216	0.058	0.107	1	Sema6d	ENSMUSG00000027200	2
ENSMUSG00000038994-H1f9	0.00530381	0.320095	0.523	0.517	1	H1f9	ENSMUSG00000038994	11
ENSMUSG00000109583-Gm39204	0.00536995	0.453391	0.103	0.054	1	Gm39204	ENSMUSG00000109583	8
ENSMUSG00000053411-Cbx7	0.00538007	-0.0773781	0.076	0.136	1	Cbx7	ENSMUSG00000053411	15
ENSMUSG00000003234-Abcf3	0.00539232	-0.108965	0.209	0.309	1	Abcf3	ENSMUSG00000003234	16
ENSMUSG00000022421-Nptxr	0.00539346	-0.093167	0.081	0.141	1	Nptxr	ENSMUSG00000022421	15
ENSMUSG00000110168-Gm45488	0.00541308	-0.119827	0.081	0.138	1	Gm45488	ENSMUSG00000110168	8
ENSMUSG00000020562-Efcab10	0.0054151	-0.0696249	0.172	0.263	1	Efcab10	ENSMUSG00000020562	12
ENSMUSG00000027353-Mcm8	0.00542104	-0.0527473	0.354	0.501	1	Mcm8	ENSMUSG00000027353	2
ENSMUSG00000031931-Ankrd49	0.00544388	0.0174813	0.162	0.256	1	Ankrd49	ENSMUSG00000031931	9
ENSMUSG00000035429-Ptprh	0.00545542	0.364041	0.181	0.125	1	Ptprh	ENSMUSG00000035429	7
ENSMUSG00000018841-Rad51d	0.00545722	-0.0624739	0.106	0.176	1	Rad51d	ENSMUSG00000018841	11
ENSMUSG00000034471-Caskin2	0.00545967	-0.0494422	0.114	0.184	1	Caskin2	ENSMUSG00000034471	11
ENSMUSG00000116554-4930563N14Rik	0.00548213	0.0134562	0.086	0.151	1	4930563N14Rik	ENSMUSG00000116554	13
ENSMUSG00000047261-Gap43	0.00553885	-0.17659	0.153	0.235	1	Gap43	ENSMUSG00000047261	16
ENSMUSG00000026927-Entr1	0.00554013	-0.0676452	0.148	0.23	1	Entr1	ENSMUSG00000026927	2
ENSMUSG00000079421-4930402F06Rik	0.0055422	-0.0306858	0.222	0.33	1	4930402F06Rik	ENSMUSG00000079421	2
ENSMUSG00000047773-Ankfn1	0.0055548	0.49529	0.231	0.174	1	Ankfn1	ENSMUSG00000047773	11
ENSMUSG00000030536-Iqgap1	0.00555762	-0.105078	0.242	0.355	1	Iqgap1	ENSMUSG00000030536	7
ENSMUSG00000100769-Gm28893	0.00556237	-0.0932541	0.059	0.11	1	Gm28893	ENSMUSG00000100769	1
ENSMUSG00000028718-Stil	0.00559366	-0.0729366	0.106	0.176	1	Stil	ENSMUSG00000028718	4
ENSMUSG00000101136-Gm8739	0.00564058	-0.063401	0.197	0.294	1	Gm8739	ENSMUSG00000101136	13
ENSMUSG00000021322-Aoah	0.00565359	-0.0830637	0.086	0.146	1	Aoah	ENSMUSG00000021322	13
ENSMUSG00000030030-1700003E16Rik	0.00569174	-0.0687595	0.075	0.133	1	1700003E16Rik	ENSMUSG00000030030	6
ENSMUSG00000031162-Gata1	0.00569704	0.359467	0.106	0.059	1	Gata1	ENSMUSG00000031162	20
ENSMUSG00000079419-Ms4a6c	0.00569785	-0.0583451	0.09	0.153	1	Ms4a6c	ENSMUSG00000079419	19
ENSMUSG00000039477-Tnrc18	0.00569839	-0.131728	0.51	0.665	1	Tnrc18	ENSMUSG00000039477	5
ENSMUSG00000097680-Gm26642	0.00571007	-0.104495	0.059	0.11	1	Gm26642	ENSMUSG00000097680	1
ENSMUSG00000085886-D030047H15Rik	0.0057123	-0.0535966	0.084	0.146	1	D030047H15Rik	ENSMUSG00000085886	7
ENSMUSG00000037239-Spred3	0.00571928	-0.113138	0.538	0.724	1	Spred3	ENSMUSG00000037239	7
ENSMUSG00000031378-Abcd1	0.00575142	0.472074	0.384	0.371	1	Abcd1	ENSMUSG00000031378	20
ENSMUSG00000060166-Zdhhc8	0.00578912	-0.0118428	0.154	0.243	1	Zdhhc8	ENSMUSG00000060166	16
ENSMUSG00000116274-Gm18724	0.00579535	-0.13177	0.12	0.189	1	Gm18724	ENSMUSG00000116274	16
ENSMUSG00000041009-Iqcf4	0.00580302	-0.147736	0.176	0.261	1	Iqcf4	ENSMUSG00000041009	9
ENSMUSG00000026807-Ak8	0.00582231	-0.176117	0.537	0.673	1	Ak8	ENSMUSG00000026807	2
ENSMUSG00000026023-Cdk15	0.00584277	-0.0714207	0.061	0.113	1	Cdk15	ENSMUSG00000026023	1
ENSMUSG00000111157-Gm47887	0.00584476	0.305327	0.103	0.056	1	Gm47887	ENSMUSG00000111157	9
ENSMUSG00000028716-Pdzk1ip1	0.00586729	-0.121378	0.089	0.148	1	Pdzk1ip1	ENSMUSG00000028716	4
ENSMUSG00000026643-Nmt2	0.00586994	-0.099153	0.471	0.621	1	Nmt2	ENSMUSG00000026643	2
ENSMUSG00000068184-Ndufaf2	0.00589874	-0.165461	0.162	0.243	1	Ndufaf2	ENSMUSG00000068184	13
ENSMUSG00000038005-Hpf1	0.0059059	-0.0646794	0.144	0.225	1	Hpf1	ENSMUSG00000038005	8
ENSMUSG00000024325-Ring1	0.0059075	0.340141	0.176	0.12	1	Ring1	ENSMUSG00000024325	17
ENSMUSG00000029474-Rnf34	0.00594254	0.355485	0.154	0.1	1	Rnf34	ENSMUSG00000029474	5
ENSMUSG00000041078-Grid1	0.00594554	-0.166841	0.076	0.13	1	Grid1	ENSMUSG00000041078	14
ENSMUSG00000026380-Tfcp2l1	0.00595283	-0.00626067	0.167	0.258	1	Tfcp2l1	ENSMUSG00000026380	1
ENSMUSG00000110014-Gm5361	0.00597876	-0.128332	0.059	0.107	1	Gm5361	ENSMUSG00000110014	8
ENSMUSG00000111281-Gm48830	0.00599935	-0.167029	0.089	0.148	1	Gm48830	ENSMUSG00000111281	9
ENSMUSG00000059439-Bcas3	0.0060127	-0.231156	0.086	0.146	1	Bcas3	ENSMUSG00000059439	11
ENSMUSG00000036992-Nxt1	0.00602424	-0.00674854	0.083	0.146	1	Nxt1	ENSMUSG00000036992	2
ENSMUSG00000073676-Hspe1	0.00602638	0.294346	0.106	0.059	1	Hspe1	ENSMUSG00000073676	1
ENSMUSG00000038279-Nop2	0.00605507	-0.070344	0.098	0.166	1	Nop2	ENSMUSG00000038279	6
ENSMUSG00000028582-Cc2d1b	0.00606864	-0.0796769	0.106	0.171	1	Cc2d1b	ENSMUSG00000028582	4
ENSMUSG00000091970-Gm4868	0.00607136	0.448231	0.265	0.223	1	Gm4868	ENSMUSG00000091970	5
ENSMUSG00000073731-AI507597	0.00607175	-0.0637021	0.214	0.322	1	AI507597	ENSMUSG00000073731	4
ENSMUSG00000075595-Zfp652	0.00607208	-0.109659	0.075	0.13	1	Zfp652	ENSMUSG00000075595	11
ENSMUSG00000072473-1700024G13Rik	0.00608012	-0.0189684	0.075	0.133	1	1700024G13Rik	ENSMUSG00000072473	14
ENSMUSG00000026594-Ralgps2	0.00608843	-0.0976512	0.128	0.202	1	Ralgps2	ENSMUSG00000026594	1
ENSMUSG00000023235-Ccl25	0.00608855	-0.122774	0.069	0.123	1	Ccl25	ENSMUSG00000023235	8
ENSMUSG00000019039-Dalrd3	0.00609573	0.292541	0.103	0.056	1	Dalrd3	ENSMUSG00000019039	9
ENSMUSG00000022768-Ccdc116	0.00613118	-0.106393	0.284	0.414	1	Ccdc116	ENSMUSG00000022768	16
ENSMUSG00000057286-St6galnac2	0.00613234	-0.0873436	0.27	0.386	1	St6galnac2	ENSMUSG00000057286	11
ENSMUSG00000040455-Usp45	0.00615499	-0.172664	0.32	0.43	1	Usp45	ENSMUSG00000040455	4
ENSMUSG00000022096-Hr	0.00620751	-0.0701297	0.056	0.105	1	Hr	ENSMUSG00000022096	14
ENSMUSG00000000301-Pemt	0.00627978	0.350113	0.101	0.056	1	Pemt	ENSMUSG00000000301	11
ENSMUSG00000120010-ENSMUSG00000120010	0.00629332	-0.0662665	0.159	0.246	1	ENSMUSG00000120010	ENSMUSG00000120010
ENSMUSG00000025069-Gsto2	0.00629636	-0.0746985	0.363	0.499	1	Gsto2	ENSMUSG00000025069	19
ENSMUSG00000029735-Tpk1	0.00630427	0.357847	0.193	0.13	1	Tpk1	ENSMUSG00000029735	6
ENSMUSG00000036002-Fam214b	0.00635085	-0.200658	0.114	0.176	1	Fam214b	ENSMUSG00000036002	4
ENSMUSG00000117351-Gm31615	0.00636564	-0.0564257	0.281	0.396	1	Gm31615	ENSMUSG00000117351	17
ENSMUSG00000087431-Gm16054	0.00636776	-0.123479	0.062	0.113	1	Gm16054	ENSMUSG00000087431	5
ENSMUSG00000029620-1700018F24Rik	0.00637244	-0.0445415	0.103	0.171	1	1700018F24Rik	ENSMUSG00000029620	5
ENSMUSG00000045391-1700120B22Rik	0.00638462	-0.0636657	0.07	0.125	1	1700120B22Rik	ENSMUSG00000045391	10
ENSMUSG00000025043-Dusp21	0.00641538	0.32549	0.125	0.077	1	Dusp21	ENSMUSG00000025043	20
ENSMUSG00000101483-1700016L21Rik	0.00642563	-0.056885	0.512	0.668	1	1700016L21Rik	ENSMUSG00000101483	1
ENSMUSG00000032826-Ank2	0.00642831	-0.214506	0.109	0.174	1	Ank2	ENSMUSG00000032826	3
ENSMUSG00000116428-Gm36618	0.00643559	0.324904	0.615	0.685	1	Gm36618	ENSMUSG00000116428	15
ENSMUSG00000032580-Rbm5	0.00643805	-0.0425665	0.256	0.376	1	Rbm5	ENSMUSG00000032580	9
ENSMUSG00000055862-Izumo4	0.00644033	0.346168	0.147	0.097	1	Izumo4	ENSMUSG00000055862	10
ENSMUSG00000109526-Gm9357	0.00645444	-0.0306296	0.265	0.391	1	Gm9357	ENSMUSG00000109526	7
ENSMUSG00000049044-Rapgef4	0.00645616	0.383349	0.184	0.125	1	Rapgef4	ENSMUSG00000049044	2
ENSMUSG00000069135-Cep43	0.0064799	-0.095634	0.541	0.726	1	Cep43	ENSMUSG00000069135	17
ENSMUSG00000108828-Gm34549	0.00660226	0.403421	0.441	0.437	1	Gm34549	ENSMUSG00000108828	7
ENSMUSG00000039891-Txlnb	0.00660346	-0.0233892	0.139	0.22	1	Txlnb	ENSMUSG00000039891	10
ENSMUSG00000000282-Mnt	0.00664449	-0.118577	0.49	0.619	1	Mnt	ENSMUSG00000000282	11
ENSMUSG00000020219-Timm13	0.00664946	0.356526	0.112	0.066	1	Timm13	ENSMUSG00000020219	10
ENSMUSG00000093497-Gm20713	0.00665181	-0.143683	0.376	0.488	1	Gm20713	ENSMUSG00000093497	14
ENSMUSG00000062867-Impdh2	0.00665783	-0.0663631	0.117	0.189	1	Impdh2	ENSMUSG00000062867	9
ENSMUSG00000037458-Azin1	0.00666031	0.360453	0.582	0.609	1	Azin1	ENSMUSG00000037458	15
ENSMUSG00000044835-Ankrd45	0.00668861	-0.0869121	0.198	0.297	1	Ankrd45	ENSMUSG00000044835	1
ENSMUSG00000063458-Lrmda	0.00671014	-0.198784	0.126	0.197	1	Lrmda	ENSMUSG00000063458	14
ENSMUSG00000020361-Hspa4	0.00673957	-0.103245	0.081	0.138	1	Hspa4	ENSMUSG00000020361	11
ENSMUSG00000047940-Stpg2	0.00674108	-0.0932113	0.176	0.266	1	Stpg2	ENSMUSG00000047940	3
ENSMUSG00000087524-Gm14285	0.00674136	-0.125659	0.2	0.294	1	Gm14285	ENSMUSG00000087524	2
ENSMUSG00000036501-Fam13b	0.00676166	-0.12606	0.579	0.737	1	Fam13b	ENSMUSG00000036501	18
ENSMUSG00000037646-Vps13b	0.00677555	-0.03561	0.253	0.366	1	Vps13b	ENSMUSG00000037646	15
ENSMUSG00000115215-Gm41148	0.00677762	-0.048277	0.197	0.294	1	Gm41148	ENSMUSG00000115215	14
ENSMUSG00000020022-Ndufa12	0.00679065	-0.118638	0.106	0.171	1	Ndufa12	ENSMUSG00000020022	10
ENSMUSG00000097276-4930525G20Rik	0.00679624	0.415088	0.418	0.404	1	4930525G20Rik	ENSMUSG00000097276	13
ENSMUSG00000003308-Keap1	0.00680931	-0.0454763	0.165	0.253	1	Keap1	ENSMUSG00000003308	9
ENSMUSG00000005683-Cs	0.00683147	-0.152333	0.246	0.348	1	Cs	ENSMUSG00000005683	10
ENSMUSG00000050891-Tatdn1	0.00683363	-0.110108	0.176	0.263	1	Tatdn1	ENSMUSG00000050891	15
ENSMUSG00000051747-Ttn	0.00685462	-0.227082	0.328	0.419	1	Ttn	ENSMUSG00000051747	2
ENSMUSG00000110477-Gm3045	0.00686107	-0.0469095	0.08	0.138	1	Gm3045	ENSMUSG00000110477	13
ENSMUSG00000056579-Tug1	0.00686373	0.418791	0.278	0.228	1	Tug1	ENSMUSG00000056579	11
ENSMUSG00000031960-Aars	0.0068729	-0.0873414	0.251	0.366	1	Aars	ENSMUSG00000031960	8
ENSMUSG00000023307-Marchf5	0.00693472	-0.0883837	0.218	0.317	1	Marchf5	ENSMUSG00000023307	19
ENSMUSG00000071262-Zfp957	0.00693621	-0.0635328	0.064	0.115	1	Zfp957	ENSMUSG00000071262	14
ENSMUSG00000027222-Pex16	0.00696214	-0.0298898	0.181	0.279	1	Pex16	ENSMUSG00000027222	2
ENSMUSG00000098088-Gm26916	0.00696414	-0.144796	0.207	0.299	1	Gm26916	ENSMUSG00000098088	14
ENSMUSG00000020719-Ddx5	0.00698079	0.199281	0.95	0.982	1	Ddx5	ENSMUSG00000020719	11
ENSMUSG00000021101-4930408O17Rik	0.00700552	-0.0934251	0.332	0.476	1	4930408O17Rik	ENSMUSG00000021101	12
ENSMUSG00000081297-Gm12209	0.00701829	0.466713	0.331	0.312	1	Gm12209	ENSMUSG00000081297	11
ENSMUSG00000055148-Klf2	0.00703865	-0.0771674	0.055	0.102	1	Klf2	ENSMUSG00000055148	8
ENSMUSG00000032965-Ift57	0.00704579	-0.00779621	0.214	0.317	1	Ift57	ENSMUSG00000032965	16
ENSMUSG00000078652-Psme3	0.00705703	0.0491177	0.165	0.261	1	Psme3	ENSMUSG00000078652	11
ENSMUSG00000039990-Edrf1	0.00706839	-0.0411198	0.406	0.581	1	Edrf1	ENSMUSG00000039990	7
ENSMUSG00000085488-4930557F10Rik	0.00708756	0.35753	0.557	0.591	1	4930557F10Rik	ENSMUSG00000085488	13
ENSMUSG00000021373-Cap2	0.00708923	-0.151469	0.817	0.862	1	Cap2	ENSMUSG00000021373	13
ENSMUSG00000073458-Smok2a	0.00713077	-0.0613022	0.076	0.133	1	Smok2a	ENSMUSG00000073458	17
ENSMUSG00000024160-Spsb3	0.0071326	-0.0708206	0.084	0.143	1	Spsb3	ENSMUSG00000024160	17
ENSMUSG00000055882-Abhd16b	0.00717135	-0.0820581	0.084	0.143	1	Abhd16b	ENSMUSG00000055882	2
ENSMUSG00000055629-B4galnt4	0.00717183	-0.162162	0.167	0.246	1	B4galnt4	ENSMUSG00000055629	7
ENSMUSG00000030443-Zfp583	0.00717435	-0.0612137	0.09	0.151	1	Zfp583	ENSMUSG00000030443	7
ENSMUSG00002076161-Rn7sk	0.00717643	-0.0480333	0.081	0.141	1	Rn7sk	ENSMUSG00002076161
ENSMUSG00000110841-Gpx4-ps2	0.00721593	-0.0795864	0.067	0.12	1	ps2	ENSMUSG00000110841
ENSMUSG00000097902-Gm26531	0.00722309	-0.0793625	0.136	0.21	1	Gm26531	ENSMUSG00000097902	12
ENSMUSG00000066043-Phactr4	0.00722582	-0.0446706	0.095	0.156	1	Phactr4	ENSMUSG00000066043	4
ENSMUSG00000103485-Gm38001	0.00725197	-0.0418394	0.08	0.138	1	Gm38001	ENSMUSG00000103485	3
ENSMUSG00000107396-4930425L21Rik	0.00732196	-0.055353	0.111	0.179	1	4930425L21Rik	ENSMUSG00000107396	6
ENSMUSG00000085238-4930479D17Rik	0.00732311	-0.0855044	0.209	0.302	1	4930479D17Rik	ENSMUSG00000085238	6
ENSMUSG00000014503-Pkd2l2	0.00733189	-0.094695	0.105	0.169	1	Pkd2l2	ENSMUSG00000014503	18
ENSMUSG00000005687-Bcas2	0.00734602	-0.056632	0.153	0.235	1	Bcas2	ENSMUSG00000005687	3
ENSMUSG00000028758-Kif17	0.0073615	-0.0934415	0.089	0.148	1	Kif17	ENSMUSG00000028758	4
ENSMUSG00000034401-Spata6	0.00737967	-0.153476	0.637	0.785	1	Spata6	ENSMUSG00000034401	4
ENSMUSG00000010095-Slc3a2	0.00738295	0.300291	0.119	0.072	1	Slc3a2	ENSMUSG00000010095	19
ENSMUSG00000002957-Ap2a2	0.00738701	-0.127237	0.273	0.381	1	Ap2a2	ENSMUSG00000002957	7
ENSMUSG00000017119-Nbr1	0.0073886	-0.105011	0.462	0.629	1	Nbr1	ENSMUSG00000017119	11
ENSMUSG00000038930-Rccd1	0.00742881	-0.0870216	0.064	0.115	1	Rccd1	ENSMUSG00000038930	7
ENSMUSG00000050526-Mgat4f	0.00744584	-0.0573754	0.229	0.338	1	Mgat4f	ENSMUSG00000050526	1
ENSMUSG00000121402-ENSMUSG00000121402	0.007449	-0.0677276	0.382	0.535	1	ENSMUSG00000121402	ENSMUSG00000121402
ENSMUSG00000037236-Matr3	0.00745375	-0.066427	0.064	0.115	1	Matr3	ENSMUSG00000037236	18
ENSMUSG00000017720-Trp53tg5	0.00746248	-0.0593079	0.292	0.419	1	Trp53tg5	ENSMUSG00000017720	2
ENSMUSG00000084792-1700056N10Rik	0.00747293	0.419286	0.268	0.225	1	1700056N10Rik	ENSMUSG00000084792	16
ENSMUSG00000001785-Pwp1	0.00752947	-0.0572632	0.167	0.253	1	Pwp1	ENSMUSG00000001785	10
ENSMUSG00000024146-Cript	0.00754317	-0.00296049	0.187	0.292	1	Cript	ENSMUSG00000024146	17
ENSMUSG00000032537-Ephb1	0.00754713	-0.152194	0.097	0.156	1	Ephb1	ENSMUSG00000032537	9
ENSMUSG00000015968-Cacna1d	0.00755652	-0.0420925	0.324	0.463	1	Cacna1d	ENSMUSG00000015968	14
ENSMUSG00000038039-Gcc2	0.00755966	0.350501	0.14	0.092	1	Gcc2	ENSMUSG00000038039	10
ENSMUSG00000112826-Gm1559	0.00757749	-0.0485292	0.184	0.281	1	Gm1559	ENSMUSG00000112826	10
ENSMUSG00000031561-Tenm3	0.00757761	-0.130192	0.19	0.276	1	Tenm3	ENSMUSG00000031561	8
ENSMUSG00000100315-1700031P21Rik	0.00758497	0.313355	0.566	0.598	1	1700031P21Rik	ENSMUSG00000100315	12
ENSMUSG00000020538-Srebf1	0.00764211	-0.0701118	0.109	0.176	1	Srebf1	ENSMUSG00000020538	11
ENSMUSG00000026466-Tor1aip1	0.00764246	-0.122126	0.629	0.801	1	Tor1aip1	ENSMUSG00000026466	1
ENSMUSG00000049287-Iba57	0.00764727	-0.0425859	0.125	0.199	1	Iba57	ENSMUSG00000049287	11
ENSMUSG00000025955-Akr1cl	0.00765027	0.365465	0.175	0.125	1	Akr1cl	ENSMUSG00000025955	1
ENSMUSG00000034330-Plcg2	0.00767041	-0.0546221	0.062	0.113	1	Plcg2	ENSMUSG00000034330	8
ENSMUSG00000040351-Ankib1	0.00770101	-0.0497366	0.081	0.138	1	Ankib1	ENSMUSG00000040351	5
ENSMUSG00000087162-Gm14244	0.00770131	0.329204	0.212	0.159	1	Gm14244	ENSMUSG00000087162	2
ENSMUSG00000089633-A230009B12Rik	0.00772307	-0.0958954	0.076	0.13	1	A230009B12Rik	ENSMUSG00000089633	17
ENSMUSG00000056735-A930024E05Rik	0.00772373	0.27426	0.661	0.703	1	A930024E05Rik	ENSMUSG00000056735	5
ENSMUSG00000115474-4930430F21Rik	0.00774814	-0.033496	0.053	0.1	1	4930430F21Rik	ENSMUSG00000115474	15
ENSMUSG00000061762-Tac1	0.00777135	-0.101918	0.076	0.13	1	Tac1	ENSMUSG00000061762	6
ENSMUSG00000116954-Gm5676	0.0077796	-0.0807671	0.231	0.335	1	Gm5676	ENSMUSG00000116954	16
ENSMUSG00000022092-Ppp3cc	0.00780899	-0.0412253	0.164	0.251	1	Ppp3cc	ENSMUSG00000022092	14
ENSMUSG00000054277-Arfgap3	0.00784285	-0.0912193	0.59	0.749	1	Arfgap3	ENSMUSG00000054277	15
ENSMUSG00000057522-Spop	0.00785526	-0.145868	0.236	0.332	1	Spop	ENSMUSG00000057522	11
ENSMUSG00000110564-Gm45697	0.00791213	0.361482	0.374	0.34	1	Gm45697	ENSMUSG00000110564	8
ENSMUSG00000012126-Ubxn11	0.0079146	0.339708	0.151	0.102	1	Ubxn11	ENSMUSG00000012126	4
ENSMUSG00000029422-Rsrc2	0.00792358	-0.0591154	0.301	0.44	1	Rsrc2	ENSMUSG00000029422	5
ENSMUSG00000114532-2610318M16Rik	0.00797087	-0.0320809	0.076	0.133	1	2610318M16Rik	ENSMUSG00000114532	14
ENSMUSG00000031176-Dynlt3	0.00799684	0.361798	0.211	0.161	1	Dynlt3	ENSMUSG00000031176	20
ENSMUSG00000030793-Pycard	0.00800027	-0.123588	0.064	0.113	1	Pycard	ENSMUSG00000030793	7
ENSMUSG00000023984-Gm20517	0.00803153	-0.173695	0.08	0.133	1	Gm20517	ENSMUSG00000023984	17
ENSMUSG00000032497-Lrrfip2	0.00805118	0.331926	0.641	0.68	1	Lrrfip2	ENSMUSG00000032497	9
ENSMUSG00000100487-1700072B07Rik	0.00814706	-0.051486	0.073	0.128	1	1700072B07Rik	ENSMUSG00000100487	9
ENSMUSG00000038932-Tcfl5	0.00815873	-0.118343	0.32	0.453	1	Tcfl5	ENSMUSG00000038932	2
ENSMUSG00000111638-Gm47501	0.00818173	0.0158	0.067	0.12	1	Gm47501	ENSMUSG00000111638	9
ENSMUSG00000085533-Gm12146	0.00818501	0.342933	0.165	0.113	1	Gm12146	ENSMUSG00000085533	11
ENSMUSG00000040111-Gramd1b	0.00819013	-0.146374	0.165	0.246	1	Gramd1b	ENSMUSG00000040111	9
ENSMUSG00000047635-Mtrfr	0.0081909	-0.0480821	0.115	0.187	1	Mtrfr	ENSMUSG00000047635	5
ENSMUSG00000063200-Nol7	0.00819841	-0.0333994	0.073	0.128	1	Nol7	ENSMUSG00000063200	13
ENSMUSG00000028950-Tas1r1	0.00819945	-0.107622	0.161	0.24	1	Tas1r1	ENSMUSG00000028950	4
ENSMUSG00000055022-Cntn1	0.0082019	-0.128122	0.109	0.171	1	Cntn1	ENSMUSG00000055022	15
ENSMUSG00000107872-Gm44511	0.00823616	0.183794	0.885	0.936	1	Gm44511	ENSMUSG00000107872	6
ENSMUSG00000038246-Fam50b	0.00826201	-0.203034	0.114	0.182	1	Fam50b	ENSMUSG00000038246	13
ENSMUSG00000031349-Nsdhl	0.00827333	-0.0314133	0.128	0.202	1	Nsdhl	ENSMUSG00000031349	20
ENSMUSG00000024006-Stk38	0.00827362	-0.0946819	0.07	0.123	1	Stk38	ENSMUSG00000024006	17
ENSMUSG00000089968-Nckap5los	0.00830012	-0.225592	0.072	0.12	1	Nckap5los	ENSMUSG00000089968	15
ENSMUSG00000114401-Gm38604	0.00833021	-0.108741	0.267	0.384	1	Gm38604	ENSMUSG00000114401	13
ENSMUSG00000040548-Tex2	0.00835583	0.32191	0.175	0.123	1	Tex2	ENSMUSG00000040548	11
ENSMUSG00000072624-Gm5460	0.00835807	-0.153025	0.445	0.601	1	Gm5460	ENSMUSG00000072624	14
ENSMUSG00000028332-Hemgn	0.00835835	-0.0843976	0.451	0.601	1	Hemgn	ENSMUSG00000028332	4
ENSMUSG00000113233-Gm31063	0.00839996	-0.0577824	0.078	0.133	1	Gm31063	ENSMUSG00000113233	12
ENSMUSG00000034958-Atcay	0.00840316	-0.0949677	0.165	0.246	1	Atcay	ENSMUSG00000034958	10
ENSMUSG00000112497-4930525C09Rik	0.00846663	-0.0885267	0.393	0.542	1	4930525C09Rik	ENSMUSG00000112497	10
ENSMUSG00000057093-Zfp607b	0.00847543	-0.104802	0.203	0.292	1	Zfp607b	ENSMUSG00000057093	7
ENSMUSG00000029110-Rnf4	0.00853039	-0.0578259	0.161	0.246	1	Rnf4	ENSMUSG00000029110	5
ENSMUSG00000025439-Clns1a	0.00853645	-0.0602117	0.059	0.107	1	Clns1a	ENSMUSG00000025439	7
ENSMUSG00000120106-ENSMUSG00000120106	0.00855451	0.421096	0.454	0.445	1	ENSMUSG00000120106	ENSMUSG00000120106
ENSMUSG00000007739-Cct4	0.0085674	-0.100065	0.073	0.125	1	Cct4	ENSMUSG00000007739	11
ENSMUSG00000044624-Gm4922	0.00859486	-0.0744139	0.106	0.171	1	Gm4922	ENSMUSG00000044624	10
ENSMUSG00000006241-Ccdc159	0.00860952	-0.00315675	0.331	0.473	1	Ccdc159	ENSMUSG00000006241	9
ENSMUSG00000066113-Adamtsl1	0.008668	0.387248	0.602	0.624	1	Adamtsl1	ENSMUSG00000066113	4
ENSMUSG00000037475-Thoc2	0.00867977	0.340395	0.225	0.174	1	Thoc2	ENSMUSG00000037475	20
ENSMUSG00000087104-Tmem132cos	0.00868702	-0.127434	0.549	0.691	1	Tmem132cos	ENSMUSG00000087104	5
ENSMUSG00000054150-Syne3	0.00872065	-0.178762	0.083	0.136	1	Syne3	ENSMUSG00000054150	12
ENSMUSG00000111871-Gm47557	0.00875985	-0.03428	0.086	0.146	1	Gm47557	ENSMUSG00000111871	9
ENSMUSG00000084861-1700095J07Rik	0.00882742	-0.0468189	0.264	0.381	1	1700095J07Rik	ENSMUSG00000084861	6
ENSMUSG00000043336-Filip1l	0.00887703	-0.110596	0.747	0.864	1	Filip1l	ENSMUSG00000043336	16
ENSMUSG00000028670-Lypla2	0.00888333	-0.0874615	0.114	0.182	1	Lypla2	ENSMUSG00000028670	4
ENSMUSG00000013033-Adgrl1	0.00889016	0.386837	0.158	0.107	1	Adgrl1	ENSMUSG00000013033	8
ENSMUSG00000083774-Gm7180	0.00891792	-0.0605869	0.078	0.133	1	Gm7180	ENSMUSG00000083774	7
ENSMUSG00000028832-Stmn1	0.00893276	-0.0159539	0.109	0.179	1	Stmn1	ENSMUSG00000028832	4
ENSMUSG00000056267-Cep70	0.00900437	-0.0613414	0.282	0.407	1	Cep70	ENSMUSG00000056267	9
ENSMUSG00000115803-Gm35496	0.00903404	-0.0585779	0.097	0.159	1	Gm35496	ENSMUSG00000115803	15
ENSMUSG00000044544-4921513I03Rik	0.00903922	0.399653	0.307	0.266	1	4921513I03Rik	ENSMUSG00000044544	10
ENSMUSG00000046957-Spz1	0.00913602	-0.11181	0.19	0.279	1	Spz1	ENSMUSG00000046957	13
ENSMUSG00000038180-Spag4	0.00914182	-0.0289037	0.398	0.568	1	Spag4	ENSMUSG00000038180	2
ENSMUSG00000100557-1700029E06Rik	0.00920273	-0.0611855	0.187	0.274	1	1700029E06Rik	ENSMUSG00000100557	5
ENSMUSG00000038371-Sbf2	0.00920956	-0.15109	0.08	0.133	1	Sbf2	ENSMUSG00000038371	7
ENSMUSG00000027236-Eif3j1	0.0092329	-0.0709597	0.323	0.458	1	Eif3j1	ENSMUSG00000027236	2
ENSMUSG00000054499-Dedd2	0.00923781	-0.0528991	0.072	0.125	1	Dedd2	ENSMUSG00000054499	7
ENSMUSG00000046826-Fam187b	0.00927086	-0.0244806	0.209	0.309	1	Fam187b	ENSMUSG00000046826	7
ENSMUSG00000029580-Actb	0.00928021	-0.121466	0.268	0.373	1	Actb	ENSMUSG00000029580	5
ENSMUSG00000030137-Tuba8	0.00930563	-0.0795181	0.203	0.297	1	Tuba8	ENSMUSG00000030137	6
ENSMUSG00000023175-Bsg	0.00931289	0.417276	0.317	0.284	1	Bsg	ENSMUSG00000023175	10
ENSMUSG00000009621-Vav2	0.00932782	-0.195455	0.125	0.189	1	Vav2	ENSMUSG00000009621	2
ENSMUSG00000042700-Sipa1l1	0.00935113	-0.118071	0.164	0.238	1	Sipa1l1	ENSMUSG00000042700	12
ENSMUSG00000032679-Cd59a	0.00938802	-0.105289	0.214	0.307	1	Cd59a	ENSMUSG00000032679	2
ENSMUSG00000028618-Tmem59	0.00940606	0.304862	0.117	0.072	1	Tmem59	ENSMUSG00000028618	4
ENSMUSG00000030878-Cdr2	0.00943828	0.0113951	0.119	0.192	1	Cdr2	ENSMUSG00000030878	7
ENSMUSG00000031273-Col4a6	0.00943935	0.368298	0.186	0.133	1	Col4a6	ENSMUSG00000031273	20
ENSMUSG00000104156-Gm38102	0.00944824	-0.0609319	0.424	0.573	1	Gm38102	ENSMUSG00000104156	5
ENSMUSG00000020163-Uqcr11	0.00944959	0.378007	0.151	0.105	1	Uqcr11	ENSMUSG00000020163	10
ENSMUSG00000033029-1700088E04Rik	0.00948108	-0.0792551	0.098	0.159	1	1700088E04Rik	ENSMUSG00000033029	15
ENSMUSG00000029279-Brdt	0.00951274	-0.0465287	0.076	0.13	1	Brdt	ENSMUSG00000029279	5
ENSMUSG00000086068-1700120G11Rik	0.00951318	-0.0866253	0.126	0.197	1	1700120G11Rik	ENSMUSG00000086068	4
ENSMUSG00000026810-Dpm2	0.00952144	-0.0555606	0.089	0.148	1	Dpm2	ENSMUSG00000026810	2
ENSMUSG00000041341-Atg2b	0.00954095	-0.0322969	0.24	0.348	1	Atg2b	ENSMUSG00000041341	12
ENSMUSG00000034452-Slc24a1	0.00956762	0.345577	0.204	0.151	1	Slc24a1	ENSMUSG00000034452	9
ENSMUSG00000115153-Gm49240	0.00957559	0.34882	0.521	0.558	1	Gm49240	ENSMUSG00000115153	15
ENSMUSG00000099476-4930488N24Rik	0.0095955	-0.0753395	0.117	0.184	1	4930488N24Rik	ENSMUSG00000099476	17
ENSMUSG00000028156-Eif4e	0.00960835	-0.0662926	0.794	0.931	1	Eif4e	ENSMUSG00000028156	3
ENSMUSG00000050705-2310061I04Rik	0.00963237	-0.0604185	0.111	0.176	1	2310061I04Rik	ENSMUSG00000050705	17
ENSMUSG00000112157-4930545H06Rik	0.00965698	-0.0148903	0.15	0.23	1	4930545H06Rik	ENSMUSG00000112157	10
ENSMUSG00000018585-Atox1	0.00967727	0.258483	0.1	0.056	1	Atox1	ENSMUSG00000018585	11
ENSMUSG00000019370-Calm3	0.0096952	0.413473	0.345	0.304	1	Calm3	ENSMUSG00000019370	7
ENSMUSG00000052544-St6galnac3	0.00970043	0.384763	0.583	0.624	1	St6galnac3	ENSMUSG00000052544	3
ENSMUSG00000000247-Lhx2	0.00976497	0.381779	0.301	0.256	1	Lhx2	ENSMUSG00000000247	2
ENSMUSG00000097039-Pvt1	0.00977934	0.331585	0.334	0.274	1	Pvt1	ENSMUSG00000097039	15
ENSMUSG00000037437-Adam32	0.00979392	0.353559	0.193	0.141	1	Adam32	ENSMUSG00000037437	8
ENSMUSG00000039782-Cpeb2	0.00984615	-0.106758	0.407	0.558	1	Cpeb2	ENSMUSG00000039782	5
ENSMUSG00000025716-Myo3a	0.00986151	0.417583	0.31	0.276	1	Myo3a	ENSMUSG00000025716	2
ENSMUSG00000004231-Pax2	0.00989393	-0.0770569	0.075	0.128	1	Pax2	ENSMUSG00000004231	19
ENSMUSG00000020594-Pum2	0.00989884	-0.0555167	0.131	0.205	1	Pum2	ENSMUSG00000020594	12
ENSMUSG00000039315-Clnk	0.00990805	0.405782	0.15	0.105	1	Clnk	ENSMUSG00000039315	5
ENSMUSG00000097744-D030040B21Rik	0.00990815	-0.0637973	0.092	0.151	1	D030040B21Rik	ENSMUSG00000097744	1
ENSMUSG00000087611-4930458D05Rik	0.00991213	-0.0732506	0.075	0.128	1	4930458D05Rik	ENSMUSG00000087611	5
ENSMUSG00000020955-Ap4s1	0.00992863	-0.164545	0.058	0.102	1	Ap4s1	ENSMUSG00000020955	12
ENSMUSG00000106135-Gm6543	0.00994692	-0.0413289	0.061	0.11	1	Gm6543	ENSMUSG00000106135	5
ENSMUSG00000048039-Isg20l2	0.00995311	-0.0799836	0.176	0.266	1	Isg20l2	ENSMUSG00000048039	3
ENSMUSG00000060288-Ppih	0.00997681	-0.014959	0.103	0.169	1	Ppih	ENSMUSG00000060288	4
ENSMUSG00000106679-Gm42524	0.0100043	-0.0632612	0.058	0.105	1	Gm42524	ENSMUSG00000106679	5
ENSMUSG00000038668-Lpar1	0.0100986	-0.142447	0.423	0.555	1	Lpar1	ENSMUSG00000038668	4
ENSMUSG00000028329-Xpa	0.0101012	-0.04766	0.112	0.179	1	Xpa	ENSMUSG00000028329	4
ENSMUSG00000086003-B230206L02Rik	0.0101369	-0.0692136	0.409	0.565	1	B230206L02Rik	ENSMUSG00000086003	11
ENSMUSG00000085631-9630028H03Rik	0.0101371	-0.226945	0.056	0.1	1	9630028H03Rik	ENSMUSG00000085631	2
ENSMUSG00000097997-Gm27017	0.0101684	-0.0475972	0.184	0.274	1	Gm27017	ENSMUSG00000097997	14
ENSMUSG00000017707-Serinc3	0.010218	-0.0466722	0.19	0.286	1	Serinc3	ENSMUSG00000017707	2
ENSMUSG00000041757-Plekha6	0.0103252	-0.0868373	0.495	0.66	1	Plekha6	ENSMUSG00000041757	1
ENSMUSG00000069922-Ces3a	0.0103555	-0.0457498	0.206	0.304	1	Ces3a	ENSMUSG00000069922	8
ENSMUSG00000001494-Sost	0.010413	-0.0476862	0.128	0.199	1	Sost	ENSMUSG00000001494	11
ENSMUSG00000002064-Sdf2	0.0104169	-0.0630396	0.131	0.202	1	Sdf2	ENSMUSG00000002064	11
ENSMUSG00000036256-Igfbp7	0.0104193	0.328595	0.106	0.064	1	Igfbp7	ENSMUSG00000036256	5
ENSMUSG00000046010-Zfp830	0.0104311	-0.0300991	0.125	0.197	1	Zfp830	ENSMUSG00000046010	11
ENSMUSG00000036356-Csgalnact1	0.0104513	-0.0131361	0.148	0.23	1	Csgalnact1	ENSMUSG00000036356	8
ENSMUSG00000040464-Gtpbp10	0.0104637	-0.181907	0.056	0.1	1	Gtpbp10	ENSMUSG00000040464	5
ENSMUSG00000071528-Atp5md	0.0104966	-0.0191808	0.158	0.24	1	Atp5md	ENSMUSG00000071528	19
ENSMUSG00000059187-Tafa1	0.0105019	0.397219	0.117	0.072	1	Tafa1	ENSMUSG00000059187	6
ENSMUSG00000029299-Abcg3	0.0105763	-0.112504	0.059	0.105	1	Abcg3	ENSMUSG00000029299	5
ENSMUSG00000090073-Gm13538	0.0105811	-0.0741344	0.115	0.182	1	Gm13538	ENSMUSG00000090073	2
ENSMUSG00000009013-Dynll1	0.0105911	-0.118552	0.335	0.468	1	Dynll1	ENSMUSG00000009013	5
ENSMUSG00000030788-Rnf141	0.010593	-0.0799345	0.348	0.483	1	Rnf141	ENSMUSG00000030788	7
ENSMUSG00000047692-4930533K18Rik	0.0105991	-0.0550581	0.173	0.258	1	4930533K18Rik	ENSMUSG00000047692	10
ENSMUSG00000001741-Il16	0.0106048	-0.0682871	0.072	0.123	1	Il16	ENSMUSG00000001741	7
ENSMUSG00000058388-Phtf1	0.0106375	-0.0800699	0.061	0.107	1	Phtf1	ENSMUSG00000058388	3
ENSMUSG00000043940-Wdfy3	0.0106378	0.309419	0.129	0.084	1	Wdfy3	ENSMUSG00000043940	5
ENSMUSG00000100130-Gm28379	0.0106451	-0.160658	0.128	0.192	1	Gm28379	ENSMUSG00000100130	9
ENSMUSG00000018932-Map2k3	0.0106842	0.0184512	0.232	0.343	1	Map2k3	ENSMUSG00000018932	11
ENSMUSG00000024998-Plce1	0.0106962	-0.0398242	0.307	0.437	1	Plce1	ENSMUSG00000024998	19
ENSMUSG00000057278-Snrpg	0.010698	-0.0979886	0.062	0.11	1	Snrpg	ENSMUSG00000057278	6
ENSMUSG00000037706-Cd81	0.0107207	0.312512	0.136	0.09	1	Cd81	ENSMUSG00000037706	7
ENSMUSG00000023805-Synj2	0.0107208	-0.116166	0.367	0.504	1	Synj2	ENSMUSG00000023805	17
ENSMUSG00000114979-Gm31072	0.0107237	-0.0957742	0.128	0.197	1	Gm31072	ENSMUSG00000114979	14
ENSMUSG00000085759-1700061E18Rik	0.0107251	-0.0224251	0.055	0.1	1	1700061E18Rik	ENSMUSG00000085759	13
ENSMUSG00000110278-Gm5608	0.0107411	-0.028366	0.2	0.297	1	Gm5608	ENSMUSG00000110278	8
ENSMUSG00000085928-4933427I22Rik	0.0107537	-0.00638217	0.087	0.146	1	4933427I22Rik	ENSMUSG00000085928	4
ENSMUSG00000105008-Gm43652	0.0107554	-0.137263	0.066	0.113	1	Gm43652	ENSMUSG00000105008	3
ENSMUSG00000117393-Gm36279	0.0107615	-0.135065	0.236	0.33	1	Gm36279	ENSMUSG00000117393	17
ENSMUSG00000028412-Slc44a1	0.0107646	0.335658	0.31	0.266	1	Slc44a1	ENSMUSG00000028412	4
ENSMUSG00000040850-Psme4	0.0107813	-0.0131835	0.119	0.187	1	Psme4	ENSMUSG00000040850	11
ENSMUSG00000037808-Fam76b	0.0107866	0.312528	0.616	0.691	1	Fam76b	ENSMUSG00000037808	9
ENSMUSG00000086239-Gm14329	0.0107948	-0.014105	0.09	0.148	1	Gm14329	ENSMUSG00000086239	6
ENSMUSG00000102349-Gm37376	0.0108091	-0.0431336	0.168	0.256	1	Gm37376	ENSMUSG00000102349	19
ENSMUSG00000031796-Cfap20	0.0108397	-0.154123	0.353	0.481	1	Cfap20	ENSMUSG00000031796	8
ENSMUSG00000016921-Srsf6	0.0108613	0.386751	0.502	0.552	1	Srsf6	ENSMUSG00000016921	2
ENSMUSG00000110322-Gm8110	0.0108838	-0.00810704	0.105	0.169	1	Gm8110	ENSMUSG00000110322	8
ENSMUSG00000073894-Rbmxl2	0.0108935	-0.0230695	0.158	0.243	1	Rbmxl2	ENSMUSG00000073894	7
ENSMUSG00000043909-Trp53bp1	0.0110172	-0.0797658	0.285	0.404	1	Trp53bp1	ENSMUSG00000043909	2
ENSMUSG00000121419-ENSMUSG00000121419	0.0110221	-0.0277158	0.176	0.261	1	ENSMUSG00000121419	ENSMUSG00000121419
ENSMUSG00000049387-Cox7b2	0.0110918	-0.0647709	0.243	0.35	1	Cox7b2	ENSMUSG00000049387	5
ENSMUSG00000007670-Khsrp	0.0111307	-0.0391156	0.058	0.105	1	Khsrp	ENSMUSG00000007670	17
ENSMUSG00000070388-Fbxo39	0.0111359	-0.0350214	0.139	0.217	1	Fbxo39	ENSMUSG00000070388	11
ENSMUSG00000028494-Plin2	0.0111764	-0.0518352	0.064	0.113	1	Plin2	ENSMUSG00000028494	4
ENSMUSG00000053624-Gykl1	0.0111773	-0.0789295	0.089	0.146	1	Gykl1	ENSMUSG00000053624	18
ENSMUSG00000036469-Marchf1	0.0111787	0.243056	0.772	0.762	1	Marchf1	ENSMUSG00000036469	8
ENSMUSG00000044071-Tafa2	0.0112261	-0.108793	0.159	0.233	1	Tafa2	ENSMUSG00000044071	10
ENSMUSG00000029053-Prkcz	0.0112427	-0.0774217	0.062	0.11	1	Prkcz	ENSMUSG00000029053	4
ENSMUSG00000085827-Gm11290	0.0113808	0.323222	0.1	0.056	1	Gm11290	ENSMUSG00000085827	13
ENSMUSG00000107078-Gm36840	0.0114138	-0.0848776	0.342	0.471	1	Gm36840	ENSMUSG00000107078	5
ENSMUSG00000036641-Ccdc148	0.0114272	-0.23023	0.064	0.11	1	Ccdc148	ENSMUSG00000036641	2
ENSMUSG00000099751-1700022A22Rik	0.0114577	0.405067	0.362	0.317	1	1700022A22Rik	ENSMUSG00000099751	15
ENSMUSG00000023393-Slc17a9	0.0115045	-0.122022	0.246	0.338	1	Slc17a9	ENSMUSG00000023393	2
ENSMUSG00000042599-Kdm7a	0.0115274	-0.0852258	0.066	0.113	1	Kdm7a	ENSMUSG00000042599	6
ENSMUSG00000024193-Phf1	0.0115826	-0.183357	0.167	0.238	1	Phf1	ENSMUSG00000024193	17
ENSMUSG00000033933-Vhl	0.0115892	-0.0445749	0.282	0.402	1	Vhl	ENSMUSG00000033933	6
ENSMUSG00000074343-Gldnos	0.0116215	-0.100951	0.122	0.187	1	Gldnos	ENSMUSG00000074343	9
ENSMUSG00000051769-Wfdc15a	0.0116237	0.00908346	0.122	0.192	1	Wfdc15a	ENSMUSG00000051769	2
ENSMUSG00000006998-Psmd2	0.0117127	-0.0699926	0.061	0.107	1	Psmd2	ENSMUSG00000006998	16
ENSMUSG00000043569-Cldn34c4	0.0117133	0.39006	0.197	0.148	1	Cldn34c4	ENSMUSG00000043569	20
ENSMUSG00000031893-Tsnaxip1	0.0117137	0.0164591	0.129	0.202	1	Tsnaxip1	ENSMUSG00000031893	8
ENSMUSG00000040407-Akap9	0.0118066	-0.0580115	0.08	0.133	1	Akap9	ENSMUSG00000040407	5
ENSMUSG00000036751-Cox6b1	0.0118411	0.318381	0.126	0.082	1	Cox6b1	ENSMUSG00000036751	7
ENSMUSG00000052477-C130026I21Rik	0.0118642	-0.10762	0.097	0.156	1	C130026I21Rik	ENSMUSG00000052477	1
ENSMUSG00000018076-Med13l	0.0120611	0.254851	0.101	0.059	1	Med13l	ENSMUSG00000018076	5
ENSMUSG00000116780-Dynlt2a3	0.012069	-0.211436	0.314	0.417	1	Dynlt2a3	ENSMUSG00000116780	17
ENSMUSG00000074793-Hspa12b	0.0120777	-0.0250809	0.153	0.23	1	Hspa12b	ENSMUSG00000074793	2
ENSMUSG00000038256-Bcl9	0.0120998	0.351987	0.179	0.128	1	Bcl9	ENSMUSG00000038256	3
ENSMUSG00000062929-Cfl2	0.0121023	-0.0841195	0.281	0.391	1	Cfl2	ENSMUSG00000062929	12
ENSMUSG00000014075-Dynlt2b	0.0121451	-0.0573909	0.142	0.215	1	Dynlt2b	ENSMUSG00000014075	16
ENSMUSG00000040985-Sun3	0.0121492	-0.0269771	0.362	0.504	1	Sun3	ENSMUSG00000040985	11
ENSMUSG00000112558-Gm32364	0.0121505	-0.0433252	0.097	0.156	1	Gm32364	ENSMUSG00000112558	10
ENSMUSG00000020640-Itsn2	0.0121861	-0.108946	0.117	0.179	1	Itsn2	ENSMUSG00000020640	12
ENSMUSG00000117270-Gm49953	0.0121914	-0.104602	0.665	0.813	1	Gm49953	ENSMUSG00000117270	16
ENSMUSG00000061411-Nol4l	0.0122168	-0.0316935	0.156	0.235	1	Nol4l	ENSMUSG00000061411	2
ENSMUSG00000037541-Shank2	0.0122507	-0.0672864	0.112	0.174	1	Shank2	ENSMUSG00000037541	7
ENSMUSG00000099706-Gm29536	0.0122616	-0.0119215	0.262	0.381	1	Gm29536	ENSMUSG00000099706	1
ENSMUSG00000042870-Tom1	0.0123011	-0.0458759	0.162	0.24	1	Tom1	ENSMUSG00000042870	8
ENSMUSG00000026532-Spta1	0.0123052	-0.0788444	0.076	0.128	1	Spta1	ENSMUSG00000026532	1
ENSMUSG00000057069-Ero1b	0.0123158	-0.0805405	0.382	0.514	1	Ero1b	ENSMUSG00000057069	13
ENSMUSG00000011179-Odc1	0.0123805	0.372127	0.335	0.302	1	Odc1	ENSMUSG00000011179	12
ENSMUSG00000017832-Hspb9	0.0124263	0.41395	0.487	0.506	1	Hspb9	ENSMUSG00000017832	11
ENSMUSG00000028452-Vcp	0.0124394	-0.0268068	0.064	0.113	1	Vcp	ENSMUSG00000028452	4
ENSMUSG00000118437-Gm50467	0.0124509	-0.0792096	0.131	0.202	1	Gm50467	ENSMUSG00000118437	14
ENSMUSG00000062949-Atp11c	0.0124962	-0.146619	0.134	0.199	1	Atp11c	ENSMUSG00000062949	20
ENSMUSG00000115172-Gm2582	0.012515	0.281836	0.122	0.077	1	Gm2582	ENSMUSG00000115172	15
ENSMUSG00000112500-4933411E08Rik	0.0125395	-0.0270556	0.296	0.419	1	4933411E08Rik	ENSMUSG00000112500	10
ENSMUSG00000018379-Srsf1	0.012556	-0.0574606	0.211	0.307	1	Srsf1	ENSMUSG00000018379	11
ENSMUSG00000115118-Gm36617	0.0125575	-0.0885412	0.058	0.102	1	Gm36617	ENSMUSG00000115118	15
ENSMUSG00000003423-Pih1d1	0.0125578	0.327062	0.12	0.077	1	Pih1d1	ENSMUSG00000003423	7
ENSMUSG00000099137-Gm10603	0.0126051	-0.0980826	0.075	0.125	1	Gm10603	ENSMUSG00000099137	7
ENSMUSG00000029723-Spacdr	0.0126262	-0.0799523	0.094	0.151	1	Spacdr	ENSMUSG00000029723
ENSMUSG00000033594-Spata2l	0.012638	-0.0411335	0.153	0.233	1	Spata2l	ENSMUSG00000033594	8
ENSMUSG00000033216-Eefsec	0.0126591	-0.0702358	0.115	0.179	1	Eefsec	ENSMUSG00000033216	6
ENSMUSG00000062202-Btbd9	0.0126638	-0.0977445	0.825	0.931	1	Btbd9	ENSMUSG00000062202	17
ENSMUSG00000101191-Gm28809	0.012708	-0.0834814	0.083	0.136	1	Gm28809	ENSMUSG00000101191	6
ENSMUSG00000040629-Mael	0.0127132	-0.0378044	0.225	0.327	1	Mael	ENSMUSG00000040629	1
ENSMUSG00000062561-Gm10118	0.0127169	-0.0320039	0.183	0.274	1	Gm10118	ENSMUSG00000062561	10
ENSMUSG00000030283-St8sia1	0.0127246	0.374236	0.162	0.118	1	St8sia1	ENSMUSG00000030283	6
ENSMUSG00000025899-Alkbh8	0.0128231	0.396246	0.128	0.082	1	Alkbh8	ENSMUSG00000025899	9
ENSMUSG00000086914-Gm16124	0.0128326	-0.0467584	0.1	0.161	1	Gm16124	ENSMUSG00000086914	9
ENSMUSG00000003546-Klc4	0.0128515	-0.0310442	0.073	0.125	1	Klc4	ENSMUSG00000003546	17
ENSMUSG00000086220-Gm16599	0.0129572	0.415203	0.181	0.13	1	Gm16599	ENSMUSG00000086220	5
ENSMUSG00000028018-Gstcd	0.0129854	-0.101447	0.178	0.256	1	Gstcd	ENSMUSG00000028018	3
ENSMUSG00000109857-Gm53058	0.0130752	-0.064639	0.095	0.153	1	Gm53058	ENSMUSG00000109857	16
ENSMUSG00000021768-Dusp13	0.0130911	-0.0797134	0.231	0.332	1	Dusp13	ENSMUSG00000021768	14
ENSMUSG00000029718-Pcolce	0.0130945	-0.0832582	0.37	0.514	1	Pcolce	ENSMUSG00000029718	5
ENSMUSG00000044042-Fmn1	0.0131278	-0.129987	0.702	0.844	1	Fmn1	ENSMUSG00000044042	2
ENSMUSG00000020849-Ywhae	0.0131308	-0.0112204	0.229	0.338	1	Ywhae	ENSMUSG00000020849	11
ENSMUSG00000040204-Pclaf	0.0131368	-0.101294	0.1	0.156	1	Pclaf	ENSMUSG00000040204	9
ENSMUSG00000024501-Dpysl3	0.0131538	-0.069805	0.066	0.113	1	Dpysl3	ENSMUSG00000024501	18
ENSMUSG00000047907-Tshz2	0.0131833	0.38665	0.292	0.253	1	Tshz2	ENSMUSG00000047907	2
ENSMUSG00000031509-1700016D06Rik	0.0131971	-0.0761562	0.059	0.105	1	1700016D06Rik	ENSMUSG00000031509	8
ENSMUSG00000078554-Fam229a	0.0132007	0.247049	0.583	0.627	1	Fam229a	ENSMUSG00000078554	4
ENSMUSG00000114050-Gm47666	0.013222	-0.0717888	0.081	0.133	1	Gm47666	ENSMUSG00000114050	12
ENSMUSG00000038037-Socs1	0.0132617	-0.0604319	0.092	0.148	1	Socs1	ENSMUSG00000038037	16
ENSMUSG00000024369-Nelfe	0.013274	-0.0254435	0.083	0.138	1	Nelfe	ENSMUSG00000024369	17
ENSMUSG00000043488-Frmd8os	0.0133774	-0.0421181	0.069	0.118	1	Frmd8os	ENSMUSG00000043488	19
ENSMUSG00000045794-Lkaaear1	0.0133883	-0.0109557	0.203	0.299	1	Lkaaear1	ENSMUSG00000045794	2
ENSMUSG00000074580-4931440P22Rik	0.0134311	-0.100668	0.067	0.115	1	4931440P22Rik	ENSMUSG00000074580	3
ENSMUSG00000000600-Krit1	0.0134424	-0.0433492	0.253	0.366	1	Krit1	ENSMUSG00000000600	5
ENSMUSG00000026965-Anapc2	0.0134545	-0.0709554	0.058	0.102	1	Anapc2	ENSMUSG00000026965	2
ENSMUSG00000033416-Gucd1	0.0134642	-0.0626429	0.122	0.187	1	Gucd1	ENSMUSG00000033416	10
ENSMUSG00000020661-Dnmt3a	0.0134944	0.39543	0.303	0.256	1	Dnmt3a	ENSMUSG00000020661	12
ENSMUSG00000029726-Mepce	0.0134952	-0.0786658	0.056	0.1	1	Mepce	ENSMUSG00000029726	5
ENSMUSG00000091827-Speer4f2	0.0135195	-0.0720576	0.09	0.146	1	Speer4f2	ENSMUSG00000091827	5
ENSMUSG00000009291-Pttg1ip	0.0135353	-0.0680661	0.101	0.161	1	Pttg1ip	ENSMUSG00000009291	10
ENSMUSG00000087579-Hectd2os	0.0135397	-0.0918829	0.066	0.113	1	Hectd2os	ENSMUSG00000087579	19
ENSMUSG00000103844-4933436E23Rik	0.0135658	-0.0608233	0.115	0.179	1	4933436E23Rik	ENSMUSG00000103844	1
ENSMUSG00000043091-Tuba1c	0.013626	-0.0773994	0.259	0.366	1	Tuba1c	ENSMUSG00000043091	15
ENSMUSG00000112793-Gm32872	0.0136461	-0.124559	0.117	0.179	1	Gm32872	ENSMUSG00000112793	10
ENSMUSG00000089875-Etohd2	0.0136911	-0.0800135	0.084	0.138	1	Etohd2	ENSMUSG00000089875	13
ENSMUSG00000099794-1700128A07Rik	0.0136973	-0.0533157	0.456	0.629	1	1700128A07Rik	ENSMUSG00000099794	14
ENSMUSG00000028059-Arhgef2	0.0137228	-0.0474212	0.337	0.473	1	Arhgef2	ENSMUSG00000028059	3
ENSMUSG00000055322-Tns1	0.0137967	-0.0400364	0.114	0.176	1	Tns1	ENSMUSG00000055322	1
ENSMUSG00000020520-Galnt10	0.0138042	-0.0726676	0.339	0.463	1	Galnt10	ENSMUSG00000020520	11
ENSMUSG00000024393-Prrc2a	0.0138123	-0.0832526	0.103	0.164	1	Prrc2a	ENSMUSG00000024393	17
ENSMUSG00000120882-ENSMUSG00000120882	0.0138158	-0.0611741	0.083	0.136	1	ENSMUSG00000120882	ENSMUSG00000120882
ENSMUSG00000031337-Mtm1	0.0138287	-0.0449306	0.069	0.118	1	Mtm1	ENSMUSG00000031337	20
ENSMUSG00000092131-BC050972	0.0138946	-0.0171997	0.122	0.192	1	BC050972	ENSMUSG00000092131	9
ENSMUSG00000046991-Wdr27	0.0139477	-0.0979148	0.117	0.179	1	Wdr27	ENSMUSG00000046991	17
ENSMUSG00000021476-Habp4	0.0139834	-0.0880959	0.438	0.598	1	Habp4	ENSMUSG00000021476	13
ENSMUSG00000000686-Abhd15	0.0140528	-0.0650732	0.058	0.102	1	Abhd15	ENSMUSG00000000686	11
ENSMUSG00000104529-Rbakdn	0.014091	0.285638	0.574	0.581	1	Rbakdn	ENSMUSG00000104529	5
ENSMUSG00000108112-Gm45193	0.0141145	0.173216	0.764	0.836	1	Gm45193	ENSMUSG00000108112	6
ENSMUSG00000041301-Cftr	0.0141532	0.244669	0.875	0.921	1	Cftr	ENSMUSG00000041301	6
ENSMUSG00000089809-Rasgef1b	0.0141593	-0.0959182	0.669	0.816	1	Rasgef1b	ENSMUSG00000089809	5
ENSMUSG00000109651-Gm45463	0.0142137	0.286166	0.172	0.123	1	Gm45463	ENSMUSG00000109651	8
ENSMUSG00000022710-Usp7	0.0142174	-0.0283851	0.265	0.381	1	Usp7	ENSMUSG00000022710	16
ENSMUSG00000043252-Tmem64	0.0142434	-0.058113	0.309	0.43	1	Tmem64	ENSMUSG00000043252	4
ENSMUSG00000115063-4930465K09Rik	0.0142843	0.299012	0.139	0.095	1	4930465K09Rik	ENSMUSG00000115063	15
ENSMUSG00000056899-Immp2l	0.0143527	-0.1703	0.844	0.916	1	Immp2l	ENSMUSG00000056899	12
ENSMUSG00000051177-Plcb1	0.0144512	-0.111745	0.126	0.189	1	Plcb1	ENSMUSG00000051177	2
ENSMUSG00000038973-Cldnd2	0.0145187	-0.0568383	0.09	0.146	1	Cldnd2	ENSMUSG00000038973	7
ENSMUSG00000050600-Zfp831	0.0145391	-0.0890452	0.061	0.105	1	Zfp831	ENSMUSG00000050600	2
ENSMUSG00000052031-Tagap1	0.014606	-0.0336794	0.225	0.335	1	Tagap1	ENSMUSG00000052031	17
ENSMUSG00000028851-Nudc	0.0147018	-0.0324875	0.059	0.105	1	Nudc	ENSMUSG00000028851	4
ENSMUSG00000075524-4930407I10Rik	0.0147917	-0.0400184	0.108	0.169	1	4930407I10Rik	ENSMUSG00000075524	15
ENSMUSG00000056234-Ncoa4	0.0147926	-0.024536	0.064	0.11	1	Ncoa4	ENSMUSG00000056234	14
ENSMUSG00000021248-Tmed10	0.0147992	-0.101317	0.248	0.34	1	Tmed10	ENSMUSG00000021248	12
ENSMUSG00000052056-Zfp217	0.0148288	-0.0433084	0.192	0.284	1	Zfp217	ENSMUSG00000052056	2
ENSMUSG00000011349-Dmrtc2	0.014885	-0.0875826	0.409	0.568	1	Dmrtc2	ENSMUSG00000011349	7
ENSMUSG00000011350-Gm5893	0.0149059	-0.0475428	0.376	0.501	1	Gm5893	ENSMUSG00000011350	7
ENSMUSG00000096001-2610528A11Rik	0.0149986	-0.0463823	0.321	0.448	1	2610528A11Rik	ENSMUSG00000096001	14
ENSMUSG00000047126-Cltc	0.0150328	-0.0549536	0.075	0.125	1	Cltc	ENSMUSG00000047126	11
ENSMUSG00000032803-Cdv3	0.0151061	-0.0976206	0.367	0.501	1	Cdv3	ENSMUSG00000032803	9
ENSMUSG00000029765-Plxna4	0.015169	-0.0677577	0.156	0.23	1	Plxna4	ENSMUSG00000029765	6
ENSMUSG00000112657-BC106175	0.0151697	-0.0532319	0.448	0.616	1	BC106175	ENSMUSG00000112657	12
ENSMUSG00000103435-Gm36992	0.0151954	0.327004	0.582	0.614	1	Gm36992	ENSMUSG00000103435	1
ENSMUSG00000005936-Kctd20	0.0152351	-0.0739615	0.078	0.128	1	Kctd20	ENSMUSG00000005936	17
ENSMUSG00000026484-Rnf2	0.01524	-0.129873	0.14	0.21	1	Rnf2	ENSMUSG00000026484	1
ENSMUSG00000058135-Gstm1	0.0153045	0.392824	0.25	0.212	1	Gstm1	ENSMUSG00000058135	3
ENSMUSG00000035021-Baz1a	0.0153296	-0.115061	0.573	0.754	1	Baz1a	ENSMUSG00000035021	12
ENSMUSG00000033721-Vav3	0.0153345	-0.154186	0.111	0.166	1	Vav3	ENSMUSG00000033721	3
ENSMUSG00000056427-Slit3	0.0153572	-0.432406	0.287	0.35	1	Slit3	ENSMUSG00000056427	11
ENSMUSG00000020743-Mif4gd	0.0154025	0.302285	0.139	0.095	1	Mif4gd	ENSMUSG00000020743	11
ENSMUSG00000020419-Hormad2	0.0154233	0.23259	0.115	0.072	1	Hormad2	ENSMUSG00000020419	11
ENSMUSG00000032400-Zwilch	0.0154278	0.272632	0.142	0.095	1	Zwilch	ENSMUSG00000032400	9
ENSMUSG00000032451-Trim42	0.0154292	-0.0585998	0.165	0.243	1	Trim42	ENSMUSG00000032451	9
ENSMUSG00000056758-Hmga2	0.0154443	0.375882	0.718	0.79	1	Hmga2	ENSMUSG00000056758	10
ENSMUSG00000079157-Nalf1	0.0154804	0.318432	0.566	0.552	1	Nalf1	ENSMUSG00000079157
ENSMUSG00000042390-Gatad2b	0.0155046	-0.086872	0.284	0.396	1	Gatad2b	ENSMUSG00000042390	3
ENSMUSG00000086330-1700007J10Rik	0.0155138	-0.00710499	0.139	0.212	1	1700007J10Rik	ENSMUSG00000086330	11
ENSMUSG00000112619-1700030E10Rik	0.0155181	0.0176785	0.095	0.153	1	1700030E10Rik	ENSMUSG00000112619	10
ENSMUSG00000109002-Gm38405	0.0155251	-0.0421083	0.075	0.125	1	Gm38405	ENSMUSG00000109002	7
ENSMUSG00000022332-Khdrbs3	0.0156102	-0.0141505	0.067	0.115	1	Khdrbs3	ENSMUSG00000022332	15
ENSMUSG00000113320-Gm47515	0.0156437	-0.115287	0.211	0.292	1	Gm47515	ENSMUSG00000113320	12
ENSMUSG00000040562-Gstm2	0.0157978	0.324538	0.178	0.13	1	Gstm2	ENSMUSG00000040562	3
ENSMUSG00000101860-Mindy4b-ps	0.0158615	-0.080168	0.061	0.105	1	ps	ENSMUSG00000101860
ENSMUSG00000092399-4930556N13Rik	0.0159176	0.287491	0.598	0.634	1	4930556N13Rik	ENSMUSG00000092399	11
ENSMUSG00000027442-Cst8	0.015948	-0.0235937	0.328	0.46	1	Cst8	ENSMUSG00000027442	2
ENSMUSG00000044876-Zfp444	0.0159554	-0.092062	0.058	0.1	1	Zfp444	ENSMUSG00000044876	7
ENSMUSG00000062791-Gm382	0.0160285	-0.0206351	0.101	0.161	1	Gm382	ENSMUSG00000062791	20
ENSMUSG00000026107-Nabp1	0.0160512	0.275644	0.577	0.598	1	Nabp1	ENSMUSG00000026107	1
ENSMUSG00000066900-Suds3	0.0160621	-0.0702514	0.285	0.396	1	Suds3	ENSMUSG00000066900	5
ENSMUSG00000116520-4930414F18Rik	0.0160722	-0.102065	0.739	0.857	1	4930414F18Rik	ENSMUSG00000116520	16
ENSMUSG00000014226-Cacybp	0.0160788	-0.0599829	0.09	0.146	1	Cacybp	ENSMUSG00000014226	1
ENSMUSG00000028677-Rnf220	0.0162767	0.282027	0.212	0.309	1	Rnf220	ENSMUSG00000028677	4
ENSMUSG00000021010-Npas3	0.0162919	-0.0607558	0.371	0.494	1	Npas3	ENSMUSG00000021010	12
ENSMUSG00000118445-Gm50469	0.0163506	-0.0723846	0.111	0.171	1	Gm50469	ENSMUSG00000118445	13
ENSMUSG00000020456-Ogdh	0.0163949	-0.0867625	0.63	0.793	1	Ogdh	ENSMUSG00000020456	11
ENSMUSG00000048100-Taf13	0.0164558	0.301996	0.218	0.171	1	Taf13	ENSMUSG00000048100	3
ENSMUSG00000041765-Ubac2	0.0164712	-0.145352	0.108	0.164	1	Ubac2	ENSMUSG00000041765	14
ENSMUSG00000022000-Zc3h13	0.0165234	-0.0931414	0.092	0.146	1	Zc3h13	ENSMUSG00000022000	14
ENSMUSG00000025613-Cct8	0.0165825	-0.0672459	0.061	0.105	1	Cct8	ENSMUSG00000025613	16
ENSMUSG00000028458-Tesk1	0.0166247	0.0272977	0.404	0.578	1	Tesk1	ENSMUSG00000028458	4
ENSMUSG00000068663-Clec16a	0.0166665	-0.126087	0.08	0.128	1	Clec16a	ENSMUSG00000068663	16
ENSMUSG00000085265-Nell1os	0.016694	-0.145052	0.105	0.159	1	Nell1os	ENSMUSG00000085265	7
ENSMUSG00000025790-Slco3a1	0.0167475	-0.0498394	0.086	0.138	1	Slco3a1	ENSMUSG00000025790	7
ENSMUSG00000011114-Tbrg1	0.0167611	-0.0478082	0.114	0.174	1	Tbrg1	ENSMUSG00000011114	9
ENSMUSG00000093619-4930535L15Rik	0.0167875	-0.0243984	0.114	0.179	1	4930535L15Rik	ENSMUSG00000093619	9
ENSMUSG00000112730-4930567K20Rik	0.0168699	0.401532	0.162	0.118	1	4930567K20Rik	ENSMUSG00000112730	10
ENSMUSG00000079666-Pttg1ip2	0.0168775	-0.0396306	0.129	0.197	1	Pttg1ip2	ENSMUSG00000079666	5
ENSMUSG00000038048-Cntnap5c	0.0168979	0.0459704	0.133	0.205	1	Cntnap5c	ENSMUSG00000038048	17
ENSMUSG00000056290-Ms4a4b	0.0169177	0.289989	0.573	0.558	1	Ms4a4b	ENSMUSG00000056290	19
ENSMUSG00000086969-4930443O20Rik	0.0169367	-0.0451996	0.128	0.192	1	4930443O20Rik	ENSMUSG00000086969	2
ENSMUSG00000044566-Cage1	0.0169564	-0.0654865	0.14	0.21	1	Cage1	ENSMUSG00000044566	13
ENSMUSG00000029461-Fam168a	0.0169594	-0.819371	0.103	0.159	1	Fam168a	ENSMUSG00000029461	7
ENSMUSG00000025287-Acot9	0.0170179	0.36725	0.279	0.253	1	Acot9	ENSMUSG00000025287	20
ENSMUSG00000086612-Gm12064	0.017049	-0.0767744	0.076	0.125	1	Gm12064	ENSMUSG00000086612	11
ENSMUSG00000057706-Mex3b	0.0170508	-0.0161531	0.246	0.355	1	Mex3b	ENSMUSG00000057706	7
ENSMUSG00000046229-Scand1	0.0171301	0.262831	0.546	0.55	1	Scand1	ENSMUSG00000046229	2
ENSMUSG00000034098-Fstl5	0.0171303	-0.0440429	0.07	0.118	1	Fstl5	ENSMUSG00000034098	3
ENSMUSG00000053004-Hrh1	0.0171962	-0.0117382	0.17	0.251	1	Hrh1	ENSMUSG00000053004	6
ENSMUSG00000022051-Bnip3l	0.017306	-0.0563411	0.083	0.133	1	Bnip3l	ENSMUSG00000022051	14
ENSMUSG00000027655-Dhx35	0.0173309	-0.08824	0.069	0.115	1	Dhx35	ENSMUSG00000027655	2
ENSMUSG00000100985-Gm10640	0.0173739	0.378698	0.184	0.138	1	Gm10640	ENSMUSG00000100985	7
ENSMUSG00000030344-Akap3	0.0174371	-0.0781634	0.406	0.552	1	Akap3	ENSMUSG00000030344	6
ENSMUSG00000113007-Gm8700	0.0174609	-0.0147833	0.106	0.166	1	Gm8700	ENSMUSG00000113007	13
ENSMUSG00000079215-Zfp664	0.0174638	-0.135028	0.095	0.146	1	Zfp664	ENSMUSG00000079215	5
ENSMUSG00000028809-Srrm1	0.0175058	-0.0450188	0.062	0.107	1	Srrm1	ENSMUSG00000028809	4
ENSMUSG00000068823-Csde1	0.0175317	-0.0649967	0.07	0.118	1	Csde1	ENSMUSG00000068823	3
ENSMUSG00000085580-1700061F12Rik	0.017542	-0.0717288	0.067	0.113	1	1700061F12Rik	ENSMUSG00000085580	2
ENSMUSG00000030967-Zranb1	0.0176031	-0.092685	0.477	0.642	1	Zranb1	ENSMUSG00000030967	7
ENSMUSG00000022197-Pdzd2	0.0176198	-0.194741	0.178	0.246	1	Pdzd2	ENSMUSG00000022197	15
ENSMUSG00000029503-P2rx2	0.0177032	-0.075766	0.246	0.338	1	P2rx2	ENSMUSG00000029503	5
ENSMUSG00000027272-Ubr1	0.0177226	-0.135575	0.363	0.471	1	Ubr1	ENSMUSG00000027272	2
ENSMUSG00000034723-Tmx4	0.0177674	-0.0765425	0.242	0.335	1	Tmx4	ENSMUSG00000034723	2
ENSMUSG00000103766-Gm38392	0.0178779	-0.0398549	0.115	0.179	1	Gm38392	ENSMUSG00000103766	3
ENSMUSG00000018931-Natd1	0.0178784	-0.0852989	0.125	0.189	1	Natd1	ENSMUSG00000018931	11
ENSMUSG00000029098-Acox3	0.0178893	-0.073508	0.098	0.153	1	Acox3	ENSMUSG00000029098	5
ENSMUSG00000110813-Gm31497	0.0179175	0.323991	0.128	0.084	1	Gm31497	ENSMUSG00000110813	9
ENSMUSG00000000399-Ndufa9	0.0179406	0.0239061	0.078	0.13	1	Ndufa9	ENSMUSG00000000399	6
ENSMUSG00000084292-Gm13535	0.0179421	-0.0323232	0.186	0.269	1	Gm13535	ENSMUSG00000084292	2
ENSMUSG00000027160-Ccdc34	0.0179537	-0.0161648	0.279	0.396	1	Ccdc34	ENSMUSG00000027160	2
ENSMUSG00000036315-Polr1h	0.0180786	-0.134346	0.115	0.174	1	Polr1h	ENSMUSG00000036315	17
ENSMUSG00000022314-Rad21	0.0180823	-0.060559	0.236	0.33	1	Rad21	ENSMUSG00000022314	15
ENSMUSG00000045942-BC049762	0.018089	0.019342	0.232	0.335	1	BC049762	ENSMUSG00000045942	11
ENSMUSG00000031728-Zfp821	0.0181084	-0.0920858	0.321	0.43	1	Zfp821	ENSMUSG00000031728	8
ENSMUSG00000091863-Cldn34a	0.018131	0.309795	0.131	0.09	1	Cldn34a	ENSMUSG00000091863	20
ENSMUSG00000042751-Nmnat2	0.0182168	-0.103944	0.126	0.187	1	Nmnat2	ENSMUSG00000042751	1
ENSMUSG00000037982-Gm9725	0.0182405	-0.0306081	0.304	0.419	1	Gm9725	ENSMUSG00000037982	8
ENSMUSG00000063047-Zfp780b	0.0182463	-0.0364777	0.162	0.238	1	Zfp780b	ENSMUSG00000063047	7
ENSMUSG00000024201-Kdm4b	0.0182661	-0.0838431	0.353	0.465	1	Kdm4b	ENSMUSG00000024201	17
ENSMUSG00000002578-Ikzf4	0.0182883	-0.150783	0.119	0.176	1	Ikzf4	ENSMUSG00000002578	10
ENSMUSG00000071573-Rnls	0.0183173	-0.143656	0.112	0.169	1	Rnls	ENSMUSG00000071573	19
ENSMUSG00000030450-Oca2	0.0183226	0.425997	0.257	0.215	1	Oca2	ENSMUSG00000030450	7
ENSMUSG00000025777-Gdap1	0.0183943	-0.0667953	0.145	0.215	1	Gdap1	ENSMUSG00000025777	1
ENSMUSG00000041791-Capza3	0.0184331	-0.0492133	0.204	0.292	1	Capza3	ENSMUSG00000041791	6
ENSMUSG00000032006-Pdgfd	0.0184522	0.372761	0.237	0.192	1	Pdgfd	ENSMUSG00000032006	9
ENSMUSG00000030057-Cnbp	0.0184889	-0.0237484	0.214	0.304	1	Cnbp	ENSMUSG00000030057	6
ENSMUSG00000038187-Btbd10	0.0186022	0.192527	0.78	0.849	1	Btbd10	ENSMUSG00000038187	7
ENSMUSG00000001424-Snd1	0.0186198	0.197706	0.111	0.069	1	Snd1	ENSMUSG00000001424	6
ENSMUSG00000120656-ENSMUSG00000120656	0.0186201	0.424689	0.39	0.381	1	ENSMUSG00000120656	ENSMUSG00000120656
ENSMUSG00000115858-4930588J15Rik	0.0186703	-0.0506422	0.086	0.138	1	4930588J15Rik	ENSMUSG00000115858	15
ENSMUSG00000017781-Pitpna	0.0187441	-0.106995	0.278	0.368	1	Pitpna	ENSMUSG00000017781	11
ENSMUSG00000044229-Nxpe4	0.0187734	-0.0841377	0.279	0.371	1	Nxpe4	ENSMUSG00000044229	9
ENSMUSG00000109657-1700008N11Rik	0.0188321	0.367417	0.385	0.376	1	1700008N11Rik	ENSMUSG00000109657	8
ENSMUSG00000028344-Invs	0.018855	0.438427	0.158	0.115	1	Invs	ENSMUSG00000028344	4
ENSMUSG00000024780-Cdc37l1	0.0188924	-0.0094711	0.253	0.355	1	Cdc37l1	ENSMUSG00000024780	19
ENSMUSG00000043415-Otud1	0.018921	-0.0330972	0.061	0.105	1	Otud1	ENSMUSG00000043415	2
ENSMUSG00000055401-Fbxo6	0.0190136	-0.0453116	0.059	0.102	1	Fbxo6	ENSMUSG00000055401	4
ENSMUSG00000007950-Abhd8	0.0190256	-0.0401096	0.059	0.102	1	Abhd8	ENSMUSG00000007950	8
ENSMUSG00000020878-Lrrc46	0.0191241	-0.0827628	0.167	0.243	1	Lrrc46	ENSMUSG00000020878	11
ENSMUSG00000021391-Cenpp	0.0191377	0.0144726	0.231	0.34	1	Cenpp	ENSMUSG00000021391	13
ENSMUSG00000075249-Fsip2	0.019157	-0.258805	0.399	0.494	1	Fsip2	ENSMUSG00000075249	2
ENSMUSG00000024855-Pacs1	0.0192323	-0.0650722	0.058	0.1	1	Pacs1	ENSMUSG00000024855	19
ENSMUSG00000101797-Gm29266	0.0193228	0.407358	0.181	0.136	1	Gm29266	ENSMUSG00000101797	14
ENSMUSG00000063358-Mapk1	0.0193618	0.268884	0.635	0.696	1	Mapk1	ENSMUSG00000063358	16
ENSMUSG00000047714-Ppp1r2	0.0193664	0.328132	0.523	0.565	1	Ppp1r2	ENSMUSG00000047714	16
ENSMUSG00000074146-4930579C12Rik	0.019427	-0.103362	0.878	0.957	1	4930579C12Rik	ENSMUSG00000074146	9
ENSMUSG00000027952-Pmvk	0.0195467	-0.0801475	0.148	0.217	1	Pmvk	ENSMUSG00000027952	3
ENSMUSG00000092225-Gm2381	0.0195566	-0.115803	0.337	0.442	1	Gm2381	ENSMUSG00000092225	7
ENSMUSG00000100110-Gm28783	0.0196289	0.339356	0.148	0.105	1	Gm28783	ENSMUSG00000100110	1
ENSMUSG00000048865-Arhgap30	0.0196376	-0.0903842	0.226	0.309	1	Arhgap30	ENSMUSG00000048865	1
ENSMUSG00000027327-1700037H04Rik	0.0196412	-0.0346709	0.217	0.304	1	1700037H04Rik	ENSMUSG00000027327	2
ENSMUSG00000047369-Dnah14	0.0196896	0.258633	0.144	0.1	1	Dnah14	ENSMUSG00000047369	1
ENSMUSG00000015120-Ube2i	0.0196941	0.0654912	0.198	0.292	1	Ube2i	ENSMUSG00000015120	17
ENSMUSG00000038696-Mapkap1	0.0197499	-0.0292399	0.061	0.105	1	Mapkap1	ENSMUSG00000038696	2
ENSMUSG00000072770-Acrbp	0.0197567	-0.0296741	0.251	0.361	1	Acrbp	ENSMUSG00000072770	6
ENSMUSG00000049799-Lrrc19	0.019775	-0.0381173	0.137	0.199	1	Lrrc19	ENSMUSG00000049799	4
ENSMUSG00000086335-Gm12107	0.0197886	-0.0445966	0.117	0.179	1	Gm12107	ENSMUSG00000086335	11
ENSMUSG00000041992-Rapgef5	0.0198605	-0.0665955	0.22	0.307	1	Rapgef5	ENSMUSG00000041992	12
ENSMUSG00000023010-Tmbim6	0.0199078	-0.0870101	0.376	0.506	1	Tmbim6	ENSMUSG00000023010	15
ENSMUSG00000038179-Slamf7	0.0199354	-0.0676022	0.061	0.102	1	Slamf7	ENSMUSG00000038179	1
ENSMUSG00000046442-Ppm1e	0.0199411	0.287649	0.1	0.061	1	Ppm1e	ENSMUSG00000046442	11
ENSMUSG00000092009-Myh15	0.019949	-0.00867142	0.162	0.238	1	Myh15	ENSMUSG00000092009	16
ENSMUSG00000023051-Tarbp2	0.0199532	0.225331	0.105	0.064	1	Tarbp2	ENSMUSG00000023051	15
ENSMUSG00000120645-ENSMUSG00000120645	0.0200209	-0.113747	0.059	0.1	1	ENSMUSG00000120645	ENSMUSG00000120645
ENSMUSG00000026269-Rnpepl1	0.0200466	-0.105195	0.524	0.639	1	Rnpepl1	ENSMUSG00000026269	1
ENSMUSG00000056201-Cfl1	0.0200853	0.206495	0.783	0.87	1	Cfl1	ENSMUSG00000056201	19
ENSMUSG00000032564-Cpne4	0.0201555	-0.0251777	0.271	0.381	1	Cpne4	ENSMUSG00000032564	9
ENSMUSG00000106515-Gm30382	0.0201882	-0.0210334	0.094	0.148	1	Gm30382	ENSMUSG00000106515	3
ENSMUSG00000040731-Eif4h	0.0203237	-0.116576	0.415	0.542	1	Eif4h	ENSMUSG00000040731	5
ENSMUSG00000030206-Gsg1	0.0203489	-0.10566	0.594	0.78	1	Gsg1	ENSMUSG00000030206	6
ENSMUSG00000072295-C2cd6	0.0203633	-0.0644473	0.064	0.107	1	C2cd6	ENSMUSG00000072295	1
ENSMUSG00000101819-H2al1b	0.0203651	0.293155	0.103	0.064	1	H2al1b	ENSMUSG00000101819	20
ENSMUSG00000020712-Tcam1	0.0204448	0.285239	0.111	0.072	1	Tcam1	ENSMUSG00000020712	11
ENSMUSG00000060002-Chpt1	0.0205611	-0.0939455	0.234	0.325	1	Chpt1	ENSMUSG00000060002	10
ENSMUSG00000036940-Kdm1a	0.0205884	-0.0374972	0.315	0.435	1	Kdm1a	ENSMUSG00000036940	4
ENSMUSG00000120926-ENSMUSG00000120926	0.0206106	-0.146648	0.183	0.253	1	ENSMUSG00000120926	ENSMUSG00000120926
ENSMUSG00000097488-4732487G21Rik	0.0207427	-0.0713858	0.072	0.118	1	4732487G21Rik	ENSMUSG00000097488	12
ENSMUSG00000030291-Med21	0.0207666	-0.0538216	0.154	0.225	1	Med21	ENSMUSG00000030291	6
ENSMUSG00000004508-Gab2	0.0208152	-0.17116	0.151	0.215	1	Gab2	ENSMUSG00000004508	7
ENSMUSG00000027309-Dnaaf9	0.0208417	-0.116234	0.671	0.811	1	Dnaaf9	ENSMUSG00000027309	2
ENSMUSG00000027968-Larp7	0.0208636	-0.0530674	0.22	0.312	1	Larp7	ENSMUSG00000027968	3
ENSMUSG00000112990-Gm47372	0.020867	-0.0861864	0.173	0.248	1	Gm47372	ENSMUSG00000112990	12
ENSMUSG00000026743-Mllt10	0.0208883	-0.17146	0.212	0.292	1	Mllt10	ENSMUSG00000026743	2
ENSMUSG00000003316-Glg1	0.0209301	-0.16109	0.07	0.115	1	Glg1	ENSMUSG00000003316	8
ENSMUSG00000022412-Mief1	0.0209859	0.012192	0.222	0.32	1	Mief1	ENSMUSG00000022412	15
ENSMUSG00000022383-Ppara	0.0209928	-0.266905	0.367	0.445	1	Ppara	ENSMUSG00000022383	15
ENSMUSG00000029554-Mad1l1	0.0210292	0.336865	0.119	0.079	1	Mad1l1	ENSMUSG00000029554	5
ENSMUSG00000032425-Zfp949	0.0211224	-0.0292984	0.145	0.215	1	Zfp949	ENSMUSG00000032425	9
ENSMUSG00000031024-Denn2b	0.0211309	-0.130415	0.075	0.12	1	Denn2b	ENSMUSG00000031024	7
ENSMUSG00000033237-Arid2	0.0211487	-0.0228887	0.062	0.105	1	Arid2	ENSMUSG00000033237	15
ENSMUSG00000026401-Cd55b	0.0211651	-0.0189177	0.189	0.276	1	Cd55b	ENSMUSG00000026401	1
ENSMUSG00000020642-Rnf144a	0.021285	-0.151897	0.15	0.212	1	Rnf144a	ENSMUSG00000020642	12
ENSMUSG00000085615-A330035P11Rik	0.0214346	-0.079787	0.062	0.105	1	A330035P11Rik	ENSMUSG00000085615	14
ENSMUSG00000018548-Trim37	0.0214441	-0.0782057	0.105	0.159	1	Trim37	ENSMUSG00000018548	11
ENSMUSG00000018733-Pex12	0.0215052	0.074756	0.133	0.199	1	Pex12	ENSMUSG00000018733	11
ENSMUSG00000027365-Trpm7	0.0215397	-0.0703599	0.136	0.197	1	Trpm7	ENSMUSG00000027365	2
ENSMUSG00000028064-Sema4a	0.0215581	-0.129947	0.073	0.118	1	Sema4a	ENSMUSG00000028064	3
ENSMUSG00000114017-Gm40662	0.0216876	0.343315	0.279	0.233	1	Gm40662	ENSMUSG00000114017	13
ENSMUSG00000090394-4930523C07Rik	0.0217889	-0.0702097	0.621	0.78	1	4930523C07Rik	ENSMUSG00000090394	1
ENSMUSG00000018199-Ro60	0.0218345	-0.0582862	0.109	0.164	1	Ro60	ENSMUSG00000018199	1
ENSMUSG00000026734-4921504E06Rik	0.021846	-0.0403694	0.075	0.123	1	4921504E06Rik	ENSMUSG00000026734	2
ENSMUSG00000029384-2010109A12Rik	0.0218528	-0.0472078	0.137	0.205	1	2010109A12Rik	ENSMUSG00000029384	5
ENSMUSG00000073069-Mageb2	0.0218605	0.415054	0.237	0.199	1	Mageb2	ENSMUSG00000073069	20
ENSMUSG00000116096-4933404G15Rik	0.0218845	0.28695	0.555	0.598	1	4933404G15Rik	ENSMUSG00000116096	16
ENSMUSG00000041798-Gck	0.0219824	0.329479	0.228	0.179	1	Gck	ENSMUSG00000041798	11
ENSMUSG00000105168-Gm30735	0.0219965	0.295823	0.154	0.113	1	Gm30735	ENSMUSG00000105168	3
ENSMUSG00000113164-4930559C10Rik	0.0220097	-0.0749643	0.061	0.102	1	4930559C10Rik	ENSMUSG00000113164	12
ENSMUSG00000063656-Gm10135	0.0220958	-0.0368551	0.139	0.207	1	Gm10135	ENSMUSG00000063656	5
ENSMUSG00000050912-Tmem123	0.0221416	-0.0331075	0.181	0.258	1	Tmem123	ENSMUSG00000050912	9
ENSMUSG00000110045-Gm38590	0.0221552	0.316648	0.172	0.125	1	Gm38590	ENSMUSG00000110045	8
ENSMUSG00000055177-Cstl1	0.0221552	-0.0913065	0.158	0.228	1	Cstl1	ENSMUSG00000055177	2
ENSMUSG00000099413-Gm17767	0.0221647	-0.0836319	0.083	0.13	1	Gm17767	ENSMUSG00000099413	1
ENSMUSG00000104718-Gm31752	0.0221789	0.0418321	0.137	0.207	1	Gm31752	ENSMUSG00000104718	5
ENSMUSG00000020063-Sirt1	0.0221803	-0.0726298	0.089	0.138	1	Sirt1	ENSMUSG00000020063	10
ENSMUSG00000078577-Tmco2	0.0221936	-0.0916778	0.275	0.376	1	Tmco2	ENSMUSG00000078577	4
ENSMUSG00000027284-Cdan1	0.0222365	-0.0324987	0.109	0.169	1	Cdan1	ENSMUSG00000027284	2
ENSMUSG00000096497-Olfr787	0.0223741	-0.0640735	0.089	0.141	1	Olfr787	ENSMUSG00000096497	10
ENSMUSG00000057554-Lgals8	0.0223814	-0.0130446	0.117	0.179	1	Lgals8	ENSMUSG00000057554	13
ENSMUSG00000069184-Zfp72	0.0224027	0.00601806	0.134	0.202	1	Zfp72	ENSMUSG00000069184	13
ENSMUSG00000040270-Bach2	0.0224157	-0.1792	0.357	0.419	1	Bach2	ENSMUSG00000040270	4
ENSMUSG00000037210-Fam193a	0.0224365	-0.125831	0.073	0.118	1	Fam193a	ENSMUSG00000037210	5
ENSMUSG00000022622-Acr	0.0224839	-0.0655219	0.296	0.412	1	Acr	ENSMUSG00000022622	15
ENSMUSG00000049506-Sppl2c	0.0225763	-0.0742463	0.158	0.228	1	Sppl2c	ENSMUSG00000049506	11
ENSMUSG00000042246-Tmc7	0.0226265	-0.0689474	0.502	0.652	1	Tmc7	ENSMUSG00000042246	7
ENSMUSG00000001120-Pcbp3	0.0226666	-0.0686245	0.069	0.113	1	Pcbp3	ENSMUSG00000001120	10
ENSMUSG00000024524-Gnal	0.022713	-0.0677717	0.059	0.1	1	Gnal	ENSMUSG00000024524	18
ENSMUSG00000054435-Gimap4	0.0227163	0.392144	0.142	0.1	1	Gimap4	ENSMUSG00000054435	6
ENSMUSG00000021891-Mettl6	0.0227807	-0.0677796	0.178	0.256	1	Mettl6	ENSMUSG00000021891	14
ENSMUSG00000045394-Epcam	0.022804	-0.0187965	0.22	0.312	1	Epcam	ENSMUSG00000045394	17
ENSMUSG00000038298-Pdzk1	0.0229262	-0.0299018	0.137	0.205	1	Pdzk1	ENSMUSG00000038298	3
ENSMUSG00000086898-Itpr3os	0.0230101	-0.024537	0.114	0.174	1	Itpr3os	ENSMUSG00000086898	17
ENSMUSG00000110351-Gm32050	0.023045	0.336522	0.259	0.212	1	Gm32050	ENSMUSG00000110351	8
ENSMUSG00000028427-Aqp7	0.0230868	-0.01111	0.08	0.13	1	Aqp7	ENSMUSG00000028427	4
ENSMUSG00000038007-Acer2	0.0231126	-0.032325	0.165	0.243	1	Acer2	ENSMUSG00000038007	4
ENSMUSG00000104847-Gm43177	0.0232329	-0.251465	0.198	0.263	1	Gm43177	ENSMUSG00000104847	5
ENSMUSG00000072872-Rybp	0.0232385	-0.0659933	0.106	0.161	1	Rybp	ENSMUSG00000072872	6
ENSMUSG00000029414-Kntc1	0.0232514	-0.0569234	0.303	0.407	1	Kntc1	ENSMUSG00000029414	5
ENSMUSG00000031204-Asb12	0.0232677	0.427744	0.314	0.286	1	Asb12	ENSMUSG00000031204	20
ENSMUSG00000032601-Prkar2a	0.0232947	-0.109449	0.524	0.68	1	Prkar2a	ENSMUSG00000032601	9
ENSMUSG00000106764-Gm42529	0.0233841	-0.0475797	0.078	0.125	1	Gm42529	ENSMUSG00000106764	5
ENSMUSG00000060275-Nrg2	0.0233999	0.258802	0.133	0.09	1	Nrg2	ENSMUSG00000060275	18
ENSMUSG00000023800-Tiam2	0.0234654	-0.0636382	0.129	0.189	1	Tiam2	ENSMUSG00000023800	17
ENSMUSG00000033697-Arhgap39	0.023492	-0.0826713	0.117	0.174	1	Arhgap39	ENSMUSG00000033697	15
ENSMUSG00000057963-Itpk1	0.0235335	-0.0778272	0.083	0.13	1	Itpk1	ENSMUSG00000057963	12
ENSMUSG00000070980-Actl7b	0.0235805	-0.0790869	0.148	0.215	1	Actl7b	ENSMUSG00000070980	4
ENSMUSG00000097167-Gm16740	0.0236016	-0.0508528	0.14	0.205	1	Gm16740	ENSMUSG00000097167	3
ENSMUSG00000107785-Gm45083	0.0236135	-0.0236198	0.128	0.192	1	Gm45083	ENSMUSG00000107785	6
ENSMUSG00000003032-Klf4	0.0236409	-0.00296252	0.197	0.281	1	Klf4	ENSMUSG00000003032	4
ENSMUSG00000019478-Rab4a	0.0236733	-0.0406756	0.095	0.148	1	Rab4a	ENSMUSG00000019478	8
ENSMUSG00000085891-Gm14634	0.0236745	0.346508	0.193	0.153	1	Gm14634	ENSMUSG00000085891	20
ENSMUSG00000052738-Suclg1	0.0237494	0.0220277	0.151	0.228	1	Suclg1	ENSMUSG00000052738	6
ENSMUSG00000028854-Slc9a1	0.0237821	-0.0640915	0.34	0.463	1	Slc9a1	ENSMUSG00000028854	4
ENSMUSG00000111447-Gm48249	0.0237945	-0.0391321	0.089	0.141	1	Gm48249	ENSMUSG00000111447	10
ENSMUSG00000033063-Cntnap3	0.023892	-0.120385	0.1	0.151	1	Cntnap3	ENSMUSG00000033063	13
ENSMUSG00000013076-Amotl1	0.0240025	-0.114028	0.637	0.77	1	Amotl1	ENSMUSG00000013076	9
ENSMUSG00000005982-Naa60	0.0241666	-0.0430465	0.07	0.115	1	Naa60	ENSMUSG00000005982	16
ENSMUSG00000079652-Garin1a	0.0241912	-0.099651	0.307	0.414	1	Garin1a	ENSMUSG00000079652
ENSMUSG00000020023-Tmcc3	0.024388	0.261159	0.232	0.187	1	Tmcc3	ENSMUSG00000020023	10
ENSMUSG00000085818-Gm13267	0.0244762	-0.0791028	0.061	0.102	1	Gm13267	ENSMUSG00000085818	2
ENSMUSG00000115422-4930452G13Rik	0.024643	-0.0181412	0.131	0.197	1	4930452G13Rik	ENSMUSG00000115422	14
ENSMUSG00000025289-Prdx4	0.0246653	0.363378	0.501	0.545	1	Prdx4	ENSMUSG00000025289	20
ENSMUSG00000021961-4930578I06Rik	0.0246846	-0.0408524	0.061	0.102	1	4930578I06Rik	ENSMUSG00000021961	14
ENSMUSG00000063430-Wscd2	0.0247121	0.262014	0.134	0.09	1	Wscd2	ENSMUSG00000063430	5
ENSMUSG00000032221-Mns1	0.0247399	-0.0434707	0.087	0.138	1	Mns1	ENSMUSG00000032221	9
ENSMUSG00000042790-Rnf214	0.0248202	-0.091608	0.09	0.141	1	Rnf214	ENSMUSG00000042790	9
ENSMUSG00000029130-Rnf32	0.0248637	-0.0211798	0.101	0.156	1	Rnf32	ENSMUSG00000029130	5
ENSMUSG00000005763-Cd247	0.0249137	-0.137898	0.075	0.118	1	Cd247	ENSMUSG00000005763	1
ENSMUSG00000030304-Ergic2	0.024964	-0.0337257	0.211	0.299	1	Ergic2	ENSMUSG00000030304	6
ENSMUSG00000024209-Acsbg3	0.0250451	-0.0253483	0.111	0.166	1	Acsbg3	ENSMUSG00000024209	17
ENSMUSG00000014776-Nol3	0.0250906	-0.00602911	0.142	0.21	1	Nol3	ENSMUSG00000014776	8
ENSMUSG00000038520-Tbc1d17	0.025103	-0.0406557	0.181	0.261	1	Tbc1d17	ENSMUSG00000038520	7
ENSMUSG00000029148-Nrbp1	0.0251032	-0.0701427	0.134	0.197	1	Nrbp1	ENSMUSG00000029148	5
ENSMUSG00000001855-Nup214	0.0251217	-0.0398197	0.371	0.506	1	Nup214	ENSMUSG00000001855	2
ENSMUSG00000099994-1700024B18Rik	0.0251567	0.149662	0.853	0.898	1	1700024B18Rik	ENSMUSG00000099994	14
ENSMUSG00000061436-Hipk2	0.0251579	0.134934	0.931	0.946	1	Hipk2	ENSMUSG00000061436	6
ENSMUSG00000029092-D5Ertd615e	0.0252782	0.31061	0.243	0.197	1	D5Ertd615e	ENSMUSG00000029092	5
ENSMUSG00000084959-4933407I08Rik	0.0255958	-0.0550534	0.114	0.171	1	4933407I08Rik	ENSMUSG00000084959	18
ENSMUSG00000032925-Itgbl1	0.0257277	-0.0496344	0.062	0.105	1	Itgbl1	ENSMUSG00000032925	14
ENSMUSG00000029708-Gcc1	0.0257783	-0.0496759	0.211	0.299	1	Gcc1	ENSMUSG00000029708	6
ENSMUSG00000008393-Carhsp1	0.0257981	-0.0338203	0.123	0.184	1	Carhsp1	ENSMUSG00000008393	16
ENSMUSG00000028792-Ak2	0.0258434	-0.0598386	0.278	0.381	1	Ak2	ENSMUSG00000028792	4
ENSMUSG00000031233-Pgk2	0.0258702	0.0197901	0.139	0.21	1	Pgk2	ENSMUSG00000031233	17
ENSMUSG00000028555-Ttc39a	0.0259933	-0.045212	0.151	0.22	1	Ttc39a	ENSMUSG00000028555	4
ENSMUSG00000019888-Mgat4c	0.0260991	-0.118959	0.821	0.9	1	Mgat4c	ENSMUSG00000019888	10
ENSMUSG00000027562-Car2	0.0261051	-0.0345647	0.172	0.246	1	Car2	ENSMUSG00000027562	3
ENSMUSG00000119947-ENSMUSG00000119947	0.0261772	-0.0425639	0.066	0.107	1	ENSMUSG00000119947	ENSMUSG00000119947
ENSMUSG00000040097-Flywch1	0.0262287	-0.0869547	0.064	0.105	1	Flywch1	ENSMUSG00000040097	17
ENSMUSG00000024346-Pfdn1	0.0263729	0.023976	0.092	0.146	1	Pfdn1	ENSMUSG00000024346	18
ENSMUSG00000087700-Gm15283	0.0263747	0.345481	0.203	0.161	1	Gm15283	ENSMUSG00000087700	12
ENSMUSG00000021748-Pdhb	0.0264159	-0.0413303	0.201	0.286	1	Pdhb	ENSMUSG00000021748	14
ENSMUSG00000107802-1700126G02Rik	0.0266884	-0.0257766	0.342	0.468	1	1700126G02Rik	ENSMUSG00000107802	6
ENSMUSG00000064294-Aox3	0.0267301	-0.107923	0.1	0.151	1	Aox3	ENSMUSG00000064294	1
ENSMUSG00000022471-Xrcc6	0.0267348	-0.082662	0.657	0.795	1	Xrcc6	ENSMUSG00000022471	15
ENSMUSG00000001280-Sp1	0.02678	-0.0733475	0.08	0.125	1	Sp1	ENSMUSG00000001280	15
ENSMUSG00000087213-2810408I11Rik	0.0267844	-0.00927634	0.175	0.251	1	2810408I11Rik	ENSMUSG00000087213	1
ENSMUSG00000078427-Sarnp	0.0270266	-0.111227	0.139	0.199	1	Sarnp	ENSMUSG00000078427	10
ENSMUSG00000119980-ENSMUSG00000119980	0.0270584	-0.0620597	0.081	0.128	1	ENSMUSG00000119980	ENSMUSG00000119980
ENSMUSG00000027598-Itch	0.0270697	0.242401	0.105	0.066	1	Itch	ENSMUSG00000027598	2
ENSMUSG00000045624-Esf1	0.0271028	0.254952	0.125	0.084	1	Esf1	ENSMUSG00000045624	2
ENSMUSG00000038828-Tmem214	0.0271589	-0.0109074	0.139	0.207	1	Tmem214	ENSMUSG00000038828	5
ENSMUSG00000018740-Slc25a35	0.0271723	0.00283007	0.228	0.32	1	Slc25a35	ENSMUSG00000018740	11
ENSMUSG00000029657-Hsph1	0.0273069	-0.0140485	0.167	0.24	1	Hsph1	ENSMUSG00000029657	5
ENSMUSG00000109907-Gm45321	0.0274008	-0.0837442	0.209	0.281	1	Gm45321	ENSMUSG00000109907	8
ENSMUSG00000097399-Gm26555	0.0274555	-0.0519267	0.059	0.1	1	Gm26555	ENSMUSG00000097399	13
ENSMUSG00000039385-Cdh6	0.0274886	0.0149188	0.324	0.44	1	Cdh6	ENSMUSG00000039385	15
ENSMUSG00000021301-Hecw1	0.0275154	-0.0881964	0.262	0.358	1	Hecw1	ENSMUSG00000021301	13
ENSMUSG00000056216-Cebpg	0.0275658	-0.0242363	0.137	0.202	1	Cebpg	ENSMUSG00000056216	7
ENSMUSG00000020961-Ston2	0.0276113	-0.0420572	0.284	0.386	1	Ston2	ENSMUSG00000020961	12
ENSMUSG00000032599-Ip6k2	0.0276464	-0.0749702	0.114	0.171	1	Ip6k2	ENSMUSG00000032599	9
ENSMUSG00000030086-Chchd6	0.0276858	-0.210253	0.187	0.256	1	Chchd6	ENSMUSG00000030086	6
ENSMUSG00000038274-Fau	0.0278425	-0.0171742	0.312	0.435	1	Fau	ENSMUSG00000038274	19
ENSMUSG00000090777-Ccdc188	0.0279147	0.236642	0.677	0.724	1	Ccdc188	ENSMUSG00000090777	16
ENSMUSG00000022236-Ropn1l	0.0279598	-0.0592305	0.632	0.801	1	Ropn1l	ENSMUSG00000022236	15
ENSMUSG00000027677-Ttc14	0.0281053	-0.0697262	0.309	0.409	1	Ttc14	ENSMUSG00000027677	3
ENSMUSG00000108952-Gm39117	0.0281564	0.375517	0.493	0.499	1	Gm39117	ENSMUSG00000108952	7
ENSMUSG00000086831-Gm14280	0.0281984	-0.0449471	0.066	0.107	1	Gm14280	ENSMUSG00000086831	2
ENSMUSG00000079076-Gm3086	0.0282139	-0.0398126	0.106	0.161	1	Gm3086	ENSMUSG00000079076	12
ENSMUSG00000040219-Ttc12	0.028249	0.251122	0.106	0.069	1	Ttc12	ENSMUSG00000040219	9
ENSMUSG00000040489-Sox30	0.0283025	-0.0573824	0.34	0.458	1	Sox30	ENSMUSG00000040489	11
ENSMUSG00000007682-Dio2	0.0284489	0.00667357	0.08	0.128	1	Dio2	ENSMUSG00000007682	12
ENSMUSG00000038709-Txndc8	0.0284763	-0.113699	0.122	0.176	1	Txndc8	ENSMUSG00000038709	4
ENSMUSG00000001700-Gramd3	0.0285005	0.318291	0.398	0.381	1	Gramd3	ENSMUSG00000001700	18
ENSMUSG00000025353-Ormdl2	0.0287256	-0.0547175	0.064	0.105	1	Ormdl2	ENSMUSG00000025353	10
ENSMUSG00000030231-Plekha5	0.0288474	0.0743758	0.402	0.535	1	Plekha5	ENSMUSG00000030231	6
ENSMUSG00000030491-Tdrd12	0.0288757	0.27854	0.142	0.1	1	Tdrd12	ENSMUSG00000030491	7
ENSMUSG00000097320-Tmem147os	0.0288859	-0.0260225	0.097	0.148	1	Tmem147os	ENSMUSG00000097320	7
ENSMUSG00000032258-Lca5	0.0289507	-0.0756276	0.147	0.21	1	Lca5	ENSMUSG00000032258	9
ENSMUSG00000055204-Ankrd17	0.028961	0.235208	0.406	0.338	1	Ankrd17	ENSMUSG00000055204	5
ENSMUSG00000111828-D830035M03Rik	0.0289633	0.0285789	0.148	0.22	1	D830035M03Rik	ENSMUSG00000111828	9
ENSMUSG00000107314-Gm20488	0.0289935	-0.0641111	0.084	0.13	1	Gm20488	ENSMUSG00000107314	5
ENSMUSG00000085829-Gm4285	0.0291718	-0.050234	0.133	0.194	1	Gm4285	ENSMUSG00000085829	14
ENSMUSG00000115946-Mirt2	0.0292273	-0.014481	0.059	0.1	1	Mirt2	ENSMUSG00000115946	15
ENSMUSG00000096974-Gm26881	0.0292469	-0.0767724	0.078	0.123	1	Gm26881	ENSMUSG00000096974	4
ENSMUSG00000052713-Zfp608	0.0293559	-0.054007	0.117	0.171	1	Zfp608	ENSMUSG00000052713	18
ENSMUSG00000079020-Slc45a4	0.0293631	-0.0467435	0.089	0.138	1	Slc45a4	ENSMUSG00000079020	15
ENSMUSG00000106851-4930421C12Rik	0.0293899	-0.0649948	0.08	0.125	1	4930421C12Rik	ENSMUSG00000106851	5
ENSMUSG00000073077-Cfap47	0.0294555	0.363338	0.14	0.102	1	Cfap47	ENSMUSG00000073077	20
ENSMUSG00000043298-Smco3	0.0295416	-0.0816449	0.076	0.12	1	Smco3	ENSMUSG00000043298	6
ENSMUSG00000090291-Lrrc10b	0.0295463	-0.0614204	0.08	0.125	1	Lrrc10b	ENSMUSG00000090291	19
ENSMUSG00000042734-Ttc9	0.0296205	0.203255	0.114	0.074	1	Ttc9	ENSMUSG00000042734	12
ENSMUSG00000021176-Efcab11	0.0296671	-0.0846174	0.061	0.1	1	Efcab11	ENSMUSG00000021176	12
ENSMUSG00000022790-Igsf11	0.0296882	-0.0613096	0.114	0.169	1	Igsf11	ENSMUSG00000022790	16
ENSMUSG00000045217-Ppp1r2-ps9	0.0298795	0.344023	0.12	0.084	1	ps9	ENSMUSG00000045217
ENSMUSG00000025651-Uqcrc1	0.0299751	-0.0559589	0.073	0.118	1	Uqcrc1	ENSMUSG00000025651	9
ENSMUSG00000038602-Slc35f1	0.0300089	0.0798028	0.117	0.176	1	Slc35f1	ENSMUSG00000038602	10
ENSMUSG00000048478-Spata33	0.0301553	-0.0493631	0.409	0.547	1	Spata33	ENSMUSG00000048478	8
ENSMUSG00000035382-Pcsk7	0.0302026	-0.0634367	0.176	0.246	1	Pcsk7	ENSMUSG00000035382	9
ENSMUSG00000059173-Pde1a	0.0302881	-0.0332448	0.073	0.118	1	Pde1a	ENSMUSG00000059173	2
ENSMUSG00000066176-Gm12511	0.0307887	-0.0291206	0.069	0.11	1	Gm12511	ENSMUSG00000066176	4
ENSMUSG00000109824-4930516K23Rik	0.0307963	-0.0201692	0.151	0.22	1	4930516K23Rik	ENSMUSG00000109824	7
ENSMUSG00000047227-Gm527	0.0308072	-0.0273964	0.067	0.11	1	Gm527	ENSMUSG00000047227	12
ENSMUSG00000037689-Tmem247	0.0308165	-0.0385046	0.223	0.312	1	Tmem247	ENSMUSG00000037689	17
ENSMUSG00000032383-Ppib	0.0308393	0.261909	0.12	0.082	1	Ppib	ENSMUSG00000032383	9
ENSMUSG00000041930-Fam222a	0.0309351	-0.0444189	0.412	0.537	1	Fam222a	ENSMUSG00000041930	5
ENSMUSG00000024207-Acsbg2	0.0310626	0.0220462	0.083	0.13	1	Acsbg2	ENSMUSG00000024207	17
ENSMUSG00000046718-Bst2	0.0311742	0.333231	0.181	0.141	1	Bst2	ENSMUSG00000046718	8
ENSMUSG00000087040-Gm14033	0.0312124	-0.10546	0.064	0.102	1	Gm14033	ENSMUSG00000087040	2
ENSMUSG00000024076-Vit	0.0312776	0.308111	0.17	0.13	1	Vit	ENSMUSG00000024076	17
ENSMUSG00000027180-Fbxo3	0.0314354	-0.00267885	0.101	0.156	1	Fbxo3	ENSMUSG00000027180	2
ENSMUSG00000113134-Gm18795	0.0314376	-0.0657488	0.061	0.1	1	Gm18795	ENSMUSG00000113134	12
ENSMUSG00000026511-Srp9	0.0315775	-0.0144657	0.29	0.407	1	Srp9	ENSMUSG00000026511	1
ENSMUSG00000013495-Tmem175	0.0315931	-0.0767229	0.062	0.102	1	Tmem175	ENSMUSG00000013495	5
ENSMUSG00000038914-Dido1	0.0316797	-0.0273821	0.412	0.552	1	Dido1	ENSMUSG00000038914	2
ENSMUSG00000058246-Gm10037	0.0316917	0.358576	0.3	0.279	1	Gm10037	ENSMUSG00000058246	13
ENSMUSG00000028646-Rragc	0.0317327	-0.00337376	0.078	0.123	1	Rragc	ENSMUSG00000028646	4
ENSMUSG00000052331-Ankrd44	0.0317505	-0.237876	0.404	0.481	1	Ankrd44	ENSMUSG00000052331	1
ENSMUSG00000021415-4933417A18Rik	0.0318329	-0.0116842	0.062	0.102	1	4933417A18Rik	ENSMUSG00000021415	13
ENSMUSG00000028347-Tmeff1	0.0320346	0.246377	0.621	0.706	1	Tmeff1	ENSMUSG00000028347	4
ENSMUSG00000035161-Ints6	0.0320597	-0.177875	0.395	0.486	1	Ints6	ENSMUSG00000035161	14
ENSMUSG00000038722-Bud31	0.0321339	-0.0373024	0.108	0.161	1	Bud31	ENSMUSG00000038722	5
ENSMUSG00000080956-Gm16179	0.0321364	-0.125298	0.134	0.194	1	Gm16179	ENSMUSG00000080956	8
ENSMUSG00000105311-Gm44574	0.0322578	0.0370612	0.161	0.233	1	Gm44574	ENSMUSG00000105311	5
ENSMUSG00000042200-Cdrt4	0.0323023	-0.0843011	0.343	0.455	1	Cdrt4	ENSMUSG00000042200	11
ENSMUSG00000086474-9130204K15Rik	0.0323735	-0.173003	0.089	0.133	1	9130204K15Rik	ENSMUSG00000086474	11
ENSMUSG00000048411-Gm597	0.0323785	-0.0757554	0.265	0.368	1	Gm597	ENSMUSG00000048411	1
ENSMUSG00000097115-1810019N24Rik	0.0325494	0.0251507	0.108	0.164	1	1810019N24Rik	ENSMUSG00000097115	7
ENSMUSG00000107622-4930512J16Rik	0.0325836	-0.0181338	0.098	0.151	1	4930512J16Rik	ENSMUSG00000107622	6
ENSMUSG00000086368-Gm13830	0.0326578	-0.0585297	0.356	0.476	1	Gm13830	ENSMUSG00000086368	5
ENSMUSG00000055471-Alk	0.0326904	0.227342	0.741	0.749	1	Alk	ENSMUSG00000055471	17
ENSMUSG00000041797-Abca9	0.0327289	0.370347	0.474	0.483	1	Abca9	ENSMUSG00000041797	11
ENSMUSG00000032902-Slc16a1	0.0327307	-0.0132927	0.126	0.184	1	Slc16a1	ENSMUSG00000032902	3
ENSMUSG00000069132-Nxph2	0.0327991	0.280834	0.158	0.113	1	Nxph2	ENSMUSG00000069132	2
ENSMUSG00000112765-9430078K24Rik	0.0328419	-0.0652593	0.066	0.105	1	9430078K24Rik	ENSMUSG00000112765	12
ENSMUSG00000078812-Eif5a	0.0328985	-0.0656031	0.186	0.258	1	Eif5a	ENSMUSG00000078812	11
ENSMUSG00000023232-Serinc2	0.032927	-0.0710726	0.087	0.133	1	Serinc2	ENSMUSG00000023232	4
ENSMUSG00000051113-Garin5a	0.0329558	-0.11942	0.601	0.757	1	Garin5a	ENSMUSG00000051113
ENSMUSG00000101307-Gm7356	0.0329688	0.322065	0.256	0.228	1	Gm7356	ENSMUSG00000101307	17
ENSMUSG00000043432-Leng9	0.033184	-0.0213569	0.462	0.629	1	Leng9	ENSMUSG00000043432	7
ENSMUSG00000026219-Trip12	0.03327	-0.0559168	0.56	0.737	1	Trip12	ENSMUSG00000026219	1
ENSMUSG00000061589-Dot1l	0.0332833	-0.0191678	0.186	0.266	1	Dot1l	ENSMUSG00000061589	10
ENSMUSG00000020801-Med31	0.0334818	-0.0162712	0.172	0.246	1	Med31	ENSMUSG00000020801	11
ENSMUSG00000042385-Gzmk	0.0335319	-0.0134398	0.081	0.128	1	Gzmk	ENSMUSG00000042385	13
ENSMUSG00000112029-Gm33337	0.0335761	-0.035233	0.076	0.12	1	Gm33337	ENSMUSG00000112029	10
ENSMUSG00000017146-Brca1	0.0336153	0.00842575	0.368	0.532	1	Brca1	ENSMUSG00000017146	11
ENSMUSG00000047642-D930020B18Rik	0.0336307	-0.00609711	0.07	0.113	1	D930020B18Rik	ENSMUSG00000047642	10
ENSMUSG00000035227-Spcs2	0.0336351	-0.0522815	0.318	0.419	1	Spcs2	ENSMUSG00000035227	7
ENSMUSG00000068860-Gm128	0.0336499	0.37351	0.31	0.294	1	Gm128	ENSMUSG00000068860	3
ENSMUSG00000078722-Gm12394	0.0337886	-0.0358526	0.098	0.151	1	Gm12394	ENSMUSG00000078722	4
ENSMUSG00000047866-Lonp2	0.0338151	0.150947	0.083	0.13	1	Lonp2	ENSMUSG00000047866	8
ENSMUSG00000033819-Ppp1r16a	0.0338611	0.229954	0.112	0.074	1	Ppp1r16a	ENSMUSG00000033819	15
ENSMUSG00000040003-Magi2	0.0339157	-0.0865505	0.413	0.552	1	Magi2	ENSMUSG00000040003	5
ENSMUSG00000055553-Kxd1	0.0339431	-0.0684172	0.222	0.304	1	Kxd1	ENSMUSG00000055553	8
ENSMUSG00000116933-Atp5o	0.0339749	-0.294994	0.119	0.166	1	Atp5o	ENSMUSG00000116933	16
ENSMUSG00000036244-Tbc1d21	0.034004	-0.0517349	0.281	0.379	1	Tbc1d21	ENSMUSG00000036244	9
ENSMUSG00000110230-Gm45846	0.0340154	-0.0522766	0.083	0.128	1	Gm45846	ENSMUSG00000110230	7
ENSMUSG00000079324-4932414N04Rik	0.0340414	-0.0865472	0.878	0.939	1	4932414N04Rik	ENSMUSG00000079324	2
ENSMUSG00000053414-Hunk	0.0342127	0.364349	0.151	0.115	1	Hunk	ENSMUSG00000053414	16
ENSMUSG00000098685-Gm27224	0.0342516	0.350173	0.301	0.261	1	Gm27224	ENSMUSG00000098685	9
ENSMUSG00000067399-Trim43c	0.0342842	-0.0531646	0.314	0.417	1	Trim43c	ENSMUSG00000067399	9
ENSMUSG00000054423-Cadps	0.0343866	-0.132897	0.119	0.171	1	Cadps	ENSMUSG00000054423	14
ENSMUSG00000097655-Gm26713	0.0344087	-0.0533291	0.081	0.125	1	Gm26713	ENSMUSG00000097655	9
ENSMUSG00000034689-Spertl	0.0344299	-0.0366077	0.136	0.194	1	Spertl	ENSMUSG00000034689	14
ENSMUSG00000041642-Kif21b	0.0344947	-0.0486737	0.37	0.491	1	Kif21b	ENSMUSG00000041642	1
ENSMUSG00000029463-Fam216a	0.0345413	0.258353	0.131	0.095	1	Fam216a	ENSMUSG00000029463	5
ENSMUSG00000038576-Susd4	0.0345489	-0.00650844	0.301	0.409	1	Susd4	ENSMUSG00000038576	1
ENSMUSG00000018507-Trpv2	0.0345782	-0.0492572	0.078	0.123	1	Trpv2	ENSMUSG00000018507	11
ENSMUSG00000106938-Gm31314	0.0345855	-0.110597	0.1	0.148	1	Gm31314	ENSMUSG00000106938	5
ENSMUSG00000028719-Cmpk1	0.0346051	0.269079	0.106	0.072	1	Cmpk1	ENSMUSG00000028719	4
ENSMUSG00000113274-Gm41002	0.0348012	-0.0237952	0.105	0.156	1	Gm41002	ENSMUSG00000113274	13
ENSMUSG00000035954-Dock4	0.0348134	0.513349	0.122	0.084	1	Dock4	ENSMUSG00000035954	12
ENSMUSG00000014747-Ankrd53	0.034887	-0.0265861	0.179	0.253	1	Ankrd53	ENSMUSG00000014747	6
ENSMUSG00000021203-Otub2	0.0349551	-0.00812561	0.401	0.552	1	Otub2	ENSMUSG00000021203	12
ENSMUSG00000005312-Ubqln1	0.034986	-0.0119883	0.089	0.138	1	Ubqln1	ENSMUSG00000005312	13
ENSMUSG00000021709-Erbin	0.0350256	-0.0350476	0.133	0.192	1	Erbin	ENSMUSG00000021709	13
ENSMUSG00000026864-Hspa5	0.0350735	0.394073	0.239	0.212	1	Hspa5	ENSMUSG00000026864	2
ENSMUSG00000049550-Clip1	0.0351082	-0.0319386	0.587	0.734	1	Clip1	ENSMUSG00000049550	5
ENSMUSG00000025946-Pth2r	0.0351156	-0.154986	0.165	0.223	1	Pth2r	ENSMUSG00000025946	1
ENSMUSG00000058966-Tlcd3b	0.0351246	-0.0852865	0.09	0.136	1	Tlcd3b	ENSMUSG00000058966	7
ENSMUSG00000029265-Dr1	0.0351853	-0.0752438	0.075	0.118	1	Dr1	ENSMUSG00000029265	5
ENSMUSG00000075706-Gpx4	0.0352738	-0.0629555	0.446	0.568	1	Gpx4	ENSMUSG00000075706	10
ENSMUSG00000027564-Cypt12	0.035346	0.316028	0.417	0.425	1	Cypt12	ENSMUSG00000027564	3
ENSMUSG00000022744-Cldnd1	0.0354268	-0.024519	0.087	0.136	1	Cldnd1	ENSMUSG00000022744	16
ENSMUSG00000078490-Cfap74	0.0354543	-0.101888	0.072	0.113	1	Cfap74	ENSMUSG00000078490	4
ENSMUSG00000050141-Fam205c	0.0357412	-0.033999	0.084	0.13	1	Fam205c	ENSMUSG00000050141	4
ENSMUSG00000038909-Kat7	0.0357463	-0.00674992	0.175	0.248	1	Kat7	ENSMUSG00000038909	11
ENSMUSG00000033307-Mif	0.0358032	-0.0381318	0.17	0.243	1	Mif	ENSMUSG00000033307	10
ENSMUSG00000035293-G2e3	0.0358678	-0.045683	0.076	0.12	1	G2e3	ENSMUSG00000035293	12
ENSMUSG00000099863-1700031L13Rik	0.0359117	-0.0630473	0.08	0.123	1	1700031L13Rik	ENSMUSG00000099863	5
ENSMUSG00000021285-Ppp1r13b	0.0359635	-0.0819628	0.078	0.12	1	Ppp1r13b	ENSMUSG00000021285	12
ENSMUSG00000109858-Pfn5	0.0359774	0.267123	0.101	0.066	1	Pfn5	ENSMUSG00000109858	20
ENSMUSG00000099630-1700096J18Rik	0.0360711	-0.0227077	0.295	0.396	1	1700096J18Rik	ENSMUSG00000099630	11
ENSMUSG00000038453-Srcin1	0.0362178	-0.0746699	0.463	0.591	1	Srcin1	ENSMUSG00000038453	11
ENSMUSG00000017843-Ppp2r5c	0.0362916	-0.0434686	0.117	0.174	1	Ppp2r5c	ENSMUSG00000017843	12
ENSMUSG00000047284-Neurl4	0.0363682	-0.0178854	0.229	0.32	1	Neurl4	ENSMUSG00000047284	11
ENSMUSG00000101925-Gm28156	0.0363798	-0.0901662	0.062	0.1	1	Gm28156	ENSMUSG00000101925	11
ENSMUSG00000086370-Ftx	0.0364658	0.315213	0.159	0.123	1	Ftx	ENSMUSG00000086370	20
ENSMUSG00000046743-Fat4	0.0364935	-0.103365	0.078	0.12	1	Fat4	ENSMUSG00000046743	3
ENSMUSG00000010461-Eya4	0.0366617	-0.121323	0.268	0.343	1	Eya4	ENSMUSG00000010461	10
ENSMUSG00000103840-1700040K01Rik	0.0366722	-0.0586796	0.158	0.223	1	1700040K01Rik	ENSMUSG00000103840	1
ENSMUSG00000096374-Gm6664	0.0368608	0.419476	0.351	0.345	1	Gm6664	ENSMUSG00000096374	20
ENSMUSG00000024421-Lama3	0.036921	-0.0724051	0.24	0.322	1	Lama3	ENSMUSG00000024421	18
ENSMUSG00000110028-Gm34838	0.0370377	0.00321691	0.42	0.578	1	Gm34838	ENSMUSG00000110028	7
ENSMUSG00000040813-Tex264	0.0371148	-0.0446082	0.083	0.128	1	Tex264	ENSMUSG00000040813	9
ENSMUSG00000097375-6720427I07Rik	0.0371868	-0.0796927	0.491	0.627	1	6720427I07Rik	ENSMUSG00000097375	13
ENSMUSG00000101888-1700025H01Rik	0.0372328	-0.0079687	0.222	0.312	1	1700025H01Rik	ENSMUSG00000101888	16
ENSMUSG00000073802-Cdkn2b	0.0373609	-0.0578753	0.094	0.141	1	Cdkn2b	ENSMUSG00000073802	4
ENSMUSG00000022193-Psmb5	0.0373786	-0.0235184	0.069	0.11	1	Psmb5	ENSMUSG00000022193	14
ENSMUSG00000020401-Garin3	0.0376074	-0.00280772	0.201	0.284	1	Garin3	ENSMUSG00000020401
ENSMUSG00000041144-Dnah7b	0.0377947	-0.0705122	0.351	0.458	1	Dnah7b	ENSMUSG00000041144	1
ENSMUSG00000091396-Spanxn4	0.0378576	0.00676891	0.267	0.366	1	Spanxn4	ENSMUSG00000091396	12
ENSMUSG00000042501-Cpa6	0.0380869	0.408187	0.406	0.389	1	Cpa6	ENSMUSG00000042501	1
ENSMUSG00000002109-Ddb2	0.0381413	-0.183208	0.064	0.102	1	Ddb2	ENSMUSG00000002109	2
ENSMUSG00000031847-1700030J22Rik	0.0381747	-0.0787674	0.201	0.274	1	1700030J22Rik	ENSMUSG00000031847	8
ENSMUSG00000026874-Hc	0.0381843	-0.0476032	0.064	0.102	1	Hc	ENSMUSG00000026874	2
ENSMUSG00000033326-Kdm4a	0.0381917	-0.0263464	0.075	0.118	1	Kdm4a	ENSMUSG00000033326	4
ENSMUSG00000002308-Cd320	0.0382905	-0.0248316	0.162	0.228	1	Cd320	ENSMUSG00000002308	17
ENSMUSG00000015755-Tab2	0.0383702	-0.23289	0.105	0.148	1	Tab2	ENSMUSG00000015755	10
ENSMUSG00000038583-Pln	0.0383711	0.0211827	0.153	0.22	1	Pln	ENSMUSG00000038583	10
ENSMUSG00000020021-Fgd6	0.0385872	0.340232	0.181	0.141	1	Fgd6	ENSMUSG00000020021	10
ENSMUSG00000009293-Ube2g2	0.0386366	-0.0542517	0.362	0.494	1	Ube2g2	ENSMUSG00000009293	10
ENSMUSG00000047109-Cldn14	0.0388194	0.0810222	0.198	0.279	1	Cldn14	ENSMUSG00000047109	16
ENSMUSG00000070436-Serpinh1	0.038847	0.208824	0.111	0.074	1	Serpinh1	ENSMUSG00000070436	7
ENSMUSG00000006423-Steep1	0.038881	0.369802	0.223	0.192	1	Steep1	ENSMUSG00000006423	20
ENSMUSG00000026499-Acbd3	0.0389222	0.0145123	0.078	0.123	1	Acbd3	ENSMUSG00000026499	1
ENSMUSG00000020805-Slc13a5	0.0391586	-0.0348986	0.084	0.13	1	Slc13a5	ENSMUSG00000020805	11
ENSMUSG00000053253-Ndfip2	0.0393407	0.00724674	0.069	0.11	1	Ndfip2	ENSMUSG00000053253	14
ENSMUSG00000086275-1700121C08Rik	0.0393505	0.260383	0.526	0.57	1	1700121C08Rik	ENSMUSG00000086275	4
ENSMUSG00000085437-1700047A11Rik	0.0393743	-0.213983	0.279	0.338	1	1700047A11Rik	ENSMUSG00000085437	8
ENSMUSG00000052566-Hook2	0.0393935	0.00685828	0.067	0.107	1	Hook2	ENSMUSG00000052566	8
ENSMUSG00000043079-Synpo	0.0394075	-0.0612951	0.179	0.246	1	Synpo	ENSMUSG00000043079	18
ENSMUSG00000074649-BC029722	0.0395303	0.0241336	0.145	0.215	1	BC029722	ENSMUSG00000074649	2
ENSMUSG00000062397-Zfp706	0.0395448	-0.0320594	0.119	0.174	1	Zfp706	ENSMUSG00000062397	15
ENSMUSG00000002768-Mea1	0.0395536	0.0253879	0.267	0.373	1	Mea1	ENSMUSG00000002768	17
ENSMUSG00000030990-Pgap2	0.0395957	-0.109065	0.668	0.808	1	Pgap2	ENSMUSG00000030990	7
ENSMUSG00000113902-Ndufb1	0.039619	-0.0485152	0.226	0.315	1	Ndufb1	ENSMUSG00000113902	12
ENSMUSG00000046668-Cxxc5	0.039723	-0.0198007	0.095	0.143	1	Cxxc5	ENSMUSG00000046668	18
ENSMUSG00000030287-Itpr2	0.0397979	-0.0669496	0.232	0.309	1	Itpr2	ENSMUSG00000030287	6
ENSMUSG00000020193-Zpbp	0.0398148	0.293084	0.343	0.322	1	Zpbp	ENSMUSG00000020193	11
ENSMUSG00000013662-Atad1	0.0398987	-0.105676	0.402	0.506	1	Atad1	ENSMUSG00000013662	19
ENSMUSG00000014329-Bicc1	0.0399443	-0.0601802	0.331	0.435	1	Bicc1	ENSMUSG00000014329	10
ENSMUSG00000048490-Nrip1	0.0400547	0.295128	0.137	0.1	1	Nrip1	ENSMUSG00000048490	16
ENSMUSG00000031938-4931406C07Rik	0.0401633	-0.0036188	0.119	0.171	1	4931406C07Rik	ENSMUSG00000031938	9
ENSMUSG00000121513-PTPRG	0.0402078	-0.369373	0.067	0.102	1	PTPRG	ENSMUSG00000121513
ENSMUSG00000052557-Gan	0.0402285	-0.042363	0.253	0.343	1	Gan	ENSMUSG00000052557	8
ENSMUSG00000041895-Wipi1	0.0402873	-0.0695806	0.075	0.115	1	Wipi1	ENSMUSG00000041895	11
ENSMUSG00000090016-Gm16578	0.0403644	-0.139456	0.086	0.128	1	Gm16578	ENSMUSG00000090016	13
ENSMUSG00000030897-Cnga4	0.0403716	-0.0473652	0.062	0.1	1	Cnga4	ENSMUSG00000030897	7
ENSMUSG00000044792-Isca1	0.0403892	0.00409156	0.142	0.202	1	Isca1	ENSMUSG00000044792	13
ENSMUSG00000030016-Zfp638	0.0404466	-0.196016	0.114	0.161	1	Zfp638	ENSMUSG00000030016	6
ENSMUSG00000040760-Appl1	0.0404823	0.299258	0.178	0.136	1	Appl1	ENSMUSG00000040760	14
ENSMUSG00000050685-Ccdc54	0.0404924	-0.0839763	0.342	0.463	1	Ccdc54	ENSMUSG00000050685	16
ENSMUSG00000053644-Aldh7a1	0.0405222	-0.0297352	0.108	0.159	1	Aldh7a1	ENSMUSG00000053644	18
ENSMUSG00000031529-Tnks	0.0406558	0.226768	0.591	0.629	1	Tnks	ENSMUSG00000031529	8
ENSMUSG00000114206-Gm30551	0.0406688	-0.0516403	0.062	0.1	1	Gm30551	ENSMUSG00000114206	13
ENSMUSG00000032570-Atp2c1	0.0406926	-0.109794	0.615	0.724	1	Atp2c1	ENSMUSG00000032570	9
ENSMUSG00000022974-Paxbp1	0.040861	0.00325987	0.367	0.481	1	Paxbp1	ENSMUSG00000022974	16
ENSMUSG00000030228-Pik3c2g	0.0408935	0.0463691	0.078	0.12	1	Pik3c2g	ENSMUSG00000030228	6
ENSMUSG00000031065-Cdk16	0.0409247	0.372895	0.307	0.289	1	Cdk16	ENSMUSG00000031065	20
ENSMUSG00000001508-Sgca	0.0411881	-0.0439456	0.078	0.12	1	Sgca	ENSMUSG00000001508	11
ENSMUSG00000085655-Gm15952	0.0413998	0.359553	0.495	0.537	1	Gm15952	ENSMUSG00000085655	3
ENSMUSG00000026479-Lamc2	0.0414099	0.243517	0.101	0.066	1	Lamc2	ENSMUSG00000026479	1
ENSMUSG00000074656-Eif2s2	0.0414874	-0.0370886	0.151	0.215	1	Eif2s2	ENSMUSG00000074656	2
ENSMUSG00000037617-Spag1	0.0415631	1.01378	0.165	0.13	1	Spag1	ENSMUSG00000037617	15
ENSMUSG00000085719-4933424L21Rik	0.0416118	-0.0758734	0.463	0.604	1	4933424L21Rik	ENSMUSG00000085719	11
ENSMUSG00000013418-B4galnt2	0.0416849	0.27445	0.117	0.082	1	B4galnt2	ENSMUSG00000013418	11
ENSMUSG00000113530-Gm8672	0.0417693	-0.00142676	0.142	0.205	1	Gm8672	ENSMUSG00000113530	13
ENSMUSG00000033793-Atp6v1h	0.0417919	-0.0629689	0.275	0.361	1	Atp6v1h	ENSMUSG00000033793	1
ENSMUSG00000030760-Acer3	0.0421784	-0.151677	0.134	0.184	1	Acer3	ENSMUSG00000030760	7
ENSMUSG00000100967-Gm29666	0.0423161	-0.0534596	0.064	0.102	1	Gm29666	ENSMUSG00000100967	15
ENSMUSG00000078938-Syce3	0.0424842	-0.0211923	0.15	0.215	1	Syce3	ENSMUSG00000078938	15
ENSMUSG00000118396-4930517N10Rik	0.0425616	-0.00535618	0.393	0.524	1	4930517N10Rik	ENSMUSG00000118396
ENSMUSG00000055761-Nkain3	0.0425785	0.100612	0.189	0.263	1	Nkain3	ENSMUSG00000055761	4
ENSMUSG00000086074-Gm13274	0.0425914	-0.032627	0.257	0.34	1	Gm13274	ENSMUSG00000086074	4
ENSMUSG00000121299-ENSMUSG00000121299	0.042623	-0.0488396	0.078	0.12	1	ENSMUSG00000121299	ENSMUSG00000121299
ENSMUSG00000056602-Fry	0.0426337	0.291226	0.189	0.151	1	Fry	ENSMUSG00000056602	5
ENSMUSG00000078017-Mir883a	0.0427961	-0.0163192	0.15	0.212	1	Mir883a	ENSMUSG00000078017	20
ENSMUSG00000021890-Eaf1	0.0429384	0.0380898	0.145	0.212	1	Eaf1	ENSMUSG00000021890	14
ENSMUSG00000031781-Ciapin1	0.0429491	0.295046	0.186	0.148	1	Ciapin1	ENSMUSG00000031781	8
ENSMUSG00000009734-Pou6f2	0.04318	0.106818	0.207	0.156	1	Pou6f2	ENSMUSG00000009734	13
ENSMUSG00000027799-Nbea	0.0431941	-0.080017	0.128	0.182	1	Nbea	ENSMUSG00000027799	3
ENSMUSG00000031812-Map1lc3b	0.0432277	0.286565	0.114	0.079	1	Map1lc3b	ENSMUSG00000031812	8
ENSMUSG00000071604-Fam189a2	0.0432384	-0.102803	0.167	0.228	1	Fam189a2	ENSMUSG00000071604	19
ENSMUSG00000082280-Gm5847	0.043249	-0.018571	0.084	0.128	1	Gm5847	ENSMUSG00000082280	3
ENSMUSG00000101348-Gm7135	0.0433705	-0.0124141	0.145	0.205	1	Gm7135	ENSMUSG00000101348	1
ENSMUSG00000087205-4930445N08Rik	0.0433839	-0.0223989	0.153	0.217	1	4930445N08Rik	ENSMUSG00000087205	2
ENSMUSG00000100959-Idi1-ps5	0.0435979	-0.0373455	0.062	0.1	1	ps5	ENSMUSG00000100959
ENSMUSG00000067028-Cntnap5b	0.0436972	-0.107098	0.853	0.882	1	Cntnap5b	ENSMUSG00000067028	1
ENSMUSG00000053184-Spaca3	0.043702	0.352141	0.25	0.225	1	Spaca3	ENSMUSG00000053184	11
ENSMUSG00000032602-Slc25a20	0.0437481	-0.0890467	0.136	0.189	1	Slc25a20	ENSMUSG00000032602	9
ENSMUSG00000019969-Psen1	0.0439827	0.0274836	0.158	0.228	1	Psen1	ENSMUSG00000019969	12
ENSMUSG00000120097-ENSMUSG00000120097	0.0440338	0.343064	0.17	0.133	1	ENSMUSG00000120097	ENSMUSG00000120097
ENSMUSG00000107384-Gm42557	0.0440538	0.362234	0.426	0.427	1	Gm42557	ENSMUSG00000107384	5
ENSMUSG00000026473-Glul	0.0440565	0.02329	0.186	0.263	1	Glul	ENSMUSG00000026473	1
ENSMUSG00000042293-Gm5617	0.0441329	0.236002	0.686	0.749	1	Gm5617	ENSMUSG00000042293	9
ENSMUSG00000038997-Asb17	0.0441512	-0.00137192	0.243	0.338	1	Asb17	ENSMUSG00000038997	3
ENSMUSG00000041840-Haus1	0.0441547	-0.00198932	0.075	0.118	1	Haus1	ENSMUSG00000041840	18
ENSMUSG00000092519-Actl9	0.0441841	-0.0130788	0.105	0.156	1	Actl9	ENSMUSG00000092519	17
ENSMUSG00000044863-Defb36	0.0442298	0.325761	0.14	0.105	1	Defb36	ENSMUSG00000044863	2
ENSMUSG00000026407-Cacna1s	0.0442823	-0.0771141	0.066	0.102	1	Cacna1s	ENSMUSG00000026407	1
ENSMUSG00000087017-4930417H01Rik	0.0443388	-0.0922791	0.451	0.555	1	4930417H01Rik	ENSMUSG00000087017	2
ENSMUSG00000034751-Mast4	0.044403	0.127661	0.9	0.913	1	Mast4	ENSMUSG00000034751	13
ENSMUSG00000112337-Gm47614	0.0444078	-0.03139	0.106	0.156	1	Gm47614	ENSMUSG00000112337	10
ENSMUSG00000044646-Zbtb7c	0.0445467	0.36427	0.139	0.102	1	Zbtb7c	ENSMUSG00000044646	18
ENSMUSG00000090558-Gm17202	0.0446064	-0.074121	0.086	0.128	1	Gm17202	ENSMUSG00000090558	5
ENSMUSG00000056305-Usp39	0.0446513	0.036083	0.083	0.128	1	Usp39	ENSMUSG00000056305	6
ENSMUSG00000082398-Gm11927	0.0448613	0.349917	0.24	0.21	1	Gm11927	ENSMUSG00000082398	4
ENSMUSG00000100789-Gm29508	0.0449017	-0.0143544	0.086	0.13	1	Gm29508	ENSMUSG00000100789	12
ENSMUSG00000027905-Ddx20	0.0450574	-0.0833487	0.312	0.407	1	Ddx20	ENSMUSG00000027905	3
ENSMUSG00000005124-Ccn4	0.0452328	0.02718	0.075	0.118	1	Ccn4	ENSMUSG00000005124	15
ENSMUSG00000120703-ENSMUSG00000120703	0.0454052	0.280109	0.1	0.069	1	ENSMUSG00000120703	ENSMUSG00000120703
ENSMUSG00000036162-Fam219aos	0.0454934	-0.0220211	0.147	0.207	1	Fam219aos	ENSMUSG00000036162	4
ENSMUSG00000024044-Epb41l3	0.0456047	-0.0387715	0.495	0.611	1	Epb41l3	ENSMUSG00000024044	17
ENSMUSG00000002996-Hbp1	0.0456176	-0.0106655	0.154	0.217	1	Hbp1	ENSMUSG00000002996	12
ENSMUSG00000047141-Zfp654	0.0456501	-0.0134556	0.122	0.174	1	Zfp654	ENSMUSG00000047141	16
ENSMUSG00000084875-4930570D08Rik	0.0456732	0.234038	0.601	0.619	1	4930570D08Rik	ENSMUSG00000084875	20
ENSMUSG00000030306-Tmtc1	0.0458089	0.0422221	0.101	0.151	1	Tmtc1	ENSMUSG00000030306	6
ENSMUSG00000091358-Speer5-ps1	0.0460152	-0.08001	0.833	0.941	1	ps1	ENSMUSG00000091358
ENSMUSG00000069769-Msi2	0.0460367	-0.0147084	0.217	0.299	1	Msi2	ENSMUSG00000069769	11
ENSMUSG00000030922-Lyrm1	0.0461655	-0.0559448	0.594	0.749	1	Lyrm1	ENSMUSG00000030922	7
ENSMUSG00000072571-Tmem253	0.0461683	0.0117965	0.08	0.123	1	Tmem253	ENSMUSG00000072571	14
ENSMUSG00000058706-0610030E20Rik	0.0463812	0.0322438	0.106	0.159	1	0610030E20Rik	ENSMUSG00000058706	6
ENSMUSG00000022542-Septin12	0.0466782	0.219163	0.123	0.087	1	Septin12	ENSMUSG00000022542	16
ENSMUSG00000108094-Gm31108	0.04669	-0.133208	0.064	0.1	1	Gm31108	ENSMUSG00000108094	6
ENSMUSG00000032549-Rab6b	0.0467645	0.312835	0.324	0.307	1	Rab6b	ENSMUSG00000032549	9
ENSMUSG00000097710-2310026I22Rik	0.0467688	-0.0763596	0.633	0.77	1	2310026I22Rik	ENSMUSG00000097710	18
ENSMUSG00000073633-Fbxo36	0.0468314	-0.0958558	0.181	0.251	1	Fbxo36	ENSMUSG00000073633	1
ENSMUSG00000048038-Ccdc187	0.0468961	-0.0735015	0.334	0.44	1	Ccdc187	ENSMUSG00000048038	2
ENSMUSG00000115656-4930556J02Rik	0.0469302	-0.02714	0.201	0.274	1	4930556J02Rik	ENSMUSG00000115656	14
ENSMUSG00000031518-Spata4	0.0469441	0.0176077	0.111	0.164	1	Spata4	ENSMUSG00000031518	8
ENSMUSG00000029729-Zkscan1	0.0472774	0.282453	0.134	0.097	1	Zkscan1	ENSMUSG00000029729	5
ENSMUSG00000004319-Clcn3	0.0474802	0.00730213	0.353	0.481	1	Clcn3	ENSMUSG00000004319	8
ENSMUSG00000036822-Topors	0.0475637	0.328984	0.243	0.215	1	Topors	ENSMUSG00000036822	4
ENSMUSG00000029123-Stk32b	0.0477362	0.305356	0.24	0.207	1	Stk32b	ENSMUSG00000029123	5
ENSMUSG00000114125-1700037F03Rik	0.0477435	-0.00360501	0.123	0.179	1	1700037F03Rik	ENSMUSG00000114125	13
ENSMUSG00000117391-4930500A05Rik	0.0477623	0.00546521	0.066	0.105	1	4930500A05Rik	ENSMUSG00000117391	17
ENSMUSG00000015846-Rxra	0.0478627	-0.0725379	0.287	0.381	1	Rxra	ENSMUSG00000015846	2
ENSMUSG00000116491-4930513L16Rik	0.0478632	-0.0776117	0.078	0.118	1	4930513L16Rik	ENSMUSG00000116491	15
ENSMUSG00000087589-D430040D24Rik	0.0479211	-0.0840773	0.203	0.274	1	D430040D24Rik	ENSMUSG00000087589	1
ENSMUSG00000028251-Tstd3	0.0479495	0.280097	0.231	0.194	1	Tstd3	ENSMUSG00000028251	4
ENSMUSG00000031770-Herpud1	0.0480117	-0.00855103	0.248	0.335	1	Herpud1	ENSMUSG00000031770	8
ENSMUSG00000092341-Malat1	0.0480411	0.0641347	1	1	1	Malat1	ENSMUSG00000092341	19
ENSMUSG00000054822-1700041G16Rik	0.0482369	0.0108486	0.24	0.327	1	1700041G16Rik	ENSMUSG00000054822	8
ENSMUSG00000029705-Cux1	0.0483949	0.351731	0.225	0.189	1	Cux1	ENSMUSG00000029705	5
ENSMUSG00000024232-Bambi	0.0484149	0.0117049	0.147	0.21	1	Bambi	ENSMUSG00000024232	18
ENSMUSG00000029592-Usp30	0.0484411	-0.00611597	0.251	0.35	1	Usp30	ENSMUSG00000029592	5
ENSMUSG00000045948-Mrps12	0.0484957	-0.0331034	0.133	0.187	1	Mrps12	ENSMUSG00000045948	7
ENSMUSG00000038555-Reep2	0.0487464	-0.0145992	0.076	0.118	1	Reep2	ENSMUSG00000038555	18
ENSMUSG00000002055-Spag5	0.0487568	0.364356	0.187	0.151	1	Spag5	ENSMUSG00000002055	11
ENSMUSG00000030022-Adamts9	0.0487922	0.287441	0.197	0.159	1	Adamts9	ENSMUSG00000030022	6
ENSMUSG00000054404-Slfn5	0.0489753	0.00160165	0.09	0.136	1	Slfn5	ENSMUSG00000054404	11
ENSMUSG00000116786-4930570E03Rik	0.0490335	-0.0662107	0.627	0.783	1	4930570E03Rik	ENSMUSG00000116786	16
ENSMUSG00000023764-Sfi1	0.0490675	-0.00866401	0.257	0.35	1	Sfi1	ENSMUSG00000023764	11
ENSMUSG00000079477-Rab7	0.0491726	-0.0178356	0.348	0.468	1	Rab7	ENSMUSG00000079477	6
ENSMUSG00000114048-4930549C15Rik	0.0492046	-0.0739697	0.064	0.1	1	4930549C15Rik	ENSMUSG00000114048	12
ENSMUSG00000055415-Atp10b	0.0492294	0.39173	0.317	0.294	1	Atp10b	ENSMUSG00000055415	11
ENSMUSG00000018677-Slc25a39	0.0492422	-0.0313783	0.075	0.115	1	Slc25a39	ENSMUSG00000018677	11
ENSMUSG00000041540-Sox5	0.0492465	-0.0449055	0.431	0.57	1	Sox5	ENSMUSG00000041540	6
ENSMUSG00000106438-Gm32051	0.0492628	0.0362792	0.072	0.113	1	Gm32051	ENSMUSG00000106438	5
ENSMUSG00000029134-Plb1	0.0492883	-0.0800041	0.752	0.898	1	Plb1	ENSMUSG00000029134	5
ENSMUSG00000036241-Ube2r2	0.0493206	-0.0872909	0.764	0.852	1	Ube2r2	ENSMUSG00000036241	4
ENSMUSG00000026819-Slc25a25	0.0493527	0.0623035	0.122	0.179	1	Slc25a25	ENSMUSG00000026819	2
ENSMUSG00000006941-Eif1b	0.0495226	-0.0249358	0.381	0.499	1	Eif1b	ENSMUSG00000006941	9
ENSMUSG00000101894-1700016P04Rik	0.0495235	-0.0727882	0.262	0.345	1	1700016P04Rik	ENSMUSG00000101894	6
ENSMUSG00000025764-Jade1	0.0495331	-0.0301251	0.097	0.143	1	Jade1	ENSMUSG00000025764	3
ENSMUSG00000037940-Inpp4b	0.0496028	-0.123637	0.095	0.138	1	Inpp4b	ENSMUSG00000037940	8
ENSMUSG00000085106-Gm16000	0.0496196	0.387544	0.129	0.095	1	Gm16000	ENSMUSG00000085106	3
ENSMUSG00000102009-4933400F21Rik	0.0496645	-0.0248456	0.098	0.146	1	4933400F21Rik	ENSMUSG00000102009	1
ENSMUSG00000000305-Cdh4	0.049975	-0.0776761	0.133	0.184	1	Cdh4	ENSMUSG00000000305	2
ENSMUSG00000044081-Zfp85os	0.050016	0.230648	0.101	0.069	1	Zfp85os	ENSMUSG00000044081	13
ENSMUSG00000029235-Pdcl2	0.0500888	0.0191588	0.151	0.215	1	Pdcl2	ENSMUSG00000029235	5
ENSMUSG00000024663-Rab3il1	0.0501159	-0.0483059	0.365	0.491	1	Rab3il1	ENSMUSG00000024663	19
ENSMUSG00000004383-Large1	0.050323	-0.013293	0.069	0.107	1	Large1	ENSMUSG00000004383	8
ENSMUSG00000087184-Gm11650	0.050329	-0.0670543	0.134	0.189	1	Gm11650	ENSMUSG00000087184	11
ENSMUSG00000064177-Ghrl	0.0505955	-0.04189	0.072	0.11	1	Ghrl	ENSMUSG00000064177	6
ENSMUSG00000020633-Dcdc2c	0.0509692	-0.130662	0.512	0.657	1	Dcdc2c	ENSMUSG00000020633	12
ENSMUSG00000054808-Actn4	0.0512949	-0.136815	0.097	0.138	1	Actn4	ENSMUSG00000054808	7
ENSMUSG00000112586-Gm6729	0.0513099	0.194393	0.805	0.854	1	Gm6729	ENSMUSG00000112586	10
ENSMUSG00000026809-Spaca9	0.0514119	-0.0042392	0.362	0.494	1	Spaca9	ENSMUSG00000026809	2
ENSMUSG00000030516-Tjp1	0.0515054	-0.023117	0.134	0.189	1	Tjp1	ENSMUSG00000030516	7
ENSMUSG00000050377-Il31ra	0.0516743	-0.0268838	0.129	0.184	1	Il31ra	ENSMUSG00000050377	13
ENSMUSG00000020029-Nudt4	0.0516888	-0.0293843	0.14	0.197	1	Nudt4	ENSMUSG00000020029	10
ENSMUSG00000035173-Ccdc186	0.0517198	-0.0464474	0.094	0.138	1	Ccdc186	ENSMUSG00000035173	19
ENSMUSG00000022200-Golph3	0.0518942	-0.0427957	0.111	0.159	1	Golph3	ENSMUSG00000022200	15
ENSMUSG00000059030-Olfr128	0.0520885	0.296042	0.229	0.199	1	Olfr128	ENSMUSG00000059030	17
ENSMUSG00000043687-1190005I06Rik	0.0522027	0.00102948	0.106	0.156	1	1190005I06Rik	ENSMUSG00000043687	8
ENSMUSG00000042510-AA986860	0.0522651	0.0151972	0.067	0.105	1	AA986860	ENSMUSG00000042510	1
ENSMUSG00000024436-Mrps18b	0.0523137	0.0343719	0.109	0.159	1	Mrps18b	ENSMUSG00000024436	17
ENSMUSG00000022748-Cmss1	0.0523697	0.0995975	0.995	0.997	1	Cmss1	ENSMUSG00000022748	16
ENSMUSG00000074063-Osgin1	0.0524589	-0.00893146	0.373	0.496	1	Osgin1	ENSMUSG00000074063	8
ENSMUSG00000038725-Pkhd1l1	0.052535	-0.00170052	0.073	0.113	1	Pkhd1l1	ENSMUSG00000038725	15
ENSMUSG00000021686-Ap3b1	0.0525782	0.351362	0.271	0.243	1	Ap3b1	ENSMUSG00000021686	13
ENSMUSG00000087259-2610035D17Rik	0.0525907	-0.061414	0.275	0.353	1	2610035D17Rik	ENSMUSG00000087259	11
ENSMUSG00000097538-Gm26939	0.0525973	0.00740259	0.257	0.355	1	Gm26939	ENSMUSG00000097538	3
ENSMUSG00000120063-ENSMUSG00000120063	0.0527024	-0.0528164	0.078	0.118	1	ENSMUSG00000120063	ENSMUSG00000120063
ENSMUSG00000057156-Homez	0.0527369	-0.00717905	0.145	0.205	1	Homez	ENSMUSG00000057156	14
ENSMUSG00000110089-Gm36243	0.0527733	-0.039139	0.103	0.151	1	Gm36243	ENSMUSG00000110089	8
ENSMUSG00000090069-E430024P14Rik	0.0528063	0.0312824	0.259	0.368	1	E430024P14Rik	ENSMUSG00000090069	17
ENSMUSG00000091021-Gm17300	0.0528242	0.0236457	0.217	0.302	1	Gm17300	ENSMUSG00000091021	4
ENSMUSG00000021893-Capn7	0.0528282	-0.0480661	0.072	0.11	1	Capn7	ENSMUSG00000021893	14
ENSMUSG00000041697-Cox6a1	0.0529721	0.333019	0.306	0.289	1	Cox6a1	ENSMUSG00000041697	5
ENSMUSG00000057378-Ryr3	0.0530705	-0.0157443	0.089	0.133	1	Ryr3	ENSMUSG00000057378	2
ENSMUSG00000024515-Smad4	0.0531008	-0.128023	0.072	0.107	1	Smad4	ENSMUSG00000024515	18
ENSMUSG00000013083-2200002J24Rik	0.0533494	-0.0156056	0.24	0.332	1	2200002J24Rik	ENSMUSG00000013083	7
ENSMUSG00000055737-Ghr	0.0533837	-0.103284	0.365	0.453	1	Ghr	ENSMUSG00000055737	15
ENSMUSG00000040383-Aqr	0.053426	-0.0162793	0.206	0.269	1	Aqr	ENSMUSG00000040383	2
ENSMUSG00000051331-Cacna1c	0.053536	-0.0588613	0.437	0.558	1	Cacna1c	ENSMUSG00000051331	6
ENSMUSG00000031616-Ednra	0.0537971	-0.041947	0.496	0.647	1	Ednra	ENSMUSG00000031616	8
ENSMUSG00000041147-Brca2	0.053807	-0.0223632	0.126	0.179	1	Brca2	ENSMUSG00000041147	5
ENSMUSG00000097736-9530059O14Rik	0.0538792	-0.0720232	0.153	0.205	1	9530059O14Rik	ENSMUSG00000097736	9
ENSMUSG00000042360-4930433N12Rik	0.0539981	0.0141707	0.108	0.159	1	4930433N12Rik	ENSMUSG00000042360	9
ENSMUSG00000036990-Otud4	0.054082	-0.0567772	0.356	0.473	1	Otud4	ENSMUSG00000036990	8
ENSMUSG00000115356-Gm2581	0.0541099	-0.0206476	0.064	0.1	1	Gm2581	ENSMUSG00000115356	15
ENSMUSG00000092554-Gm18128	0.0542961	-0.0986047	0.067	0.102	1	Gm18128	ENSMUSG00000092554	7
ENSMUSG00000021499-Catsper3	0.0543216	0.323464	0.167	0.133	1	Catsper3	ENSMUSG00000021499	13
ENSMUSG00000031381-Piga	0.054428	0.304941	0.153	0.12	1	Piga	ENSMUSG00000031381	20
ENSMUSG00000026409-Pfkfb2	0.0544383	0.00217246	0.304	0.417	1	Pfkfb2	ENSMUSG00000026409	1
ENSMUSG00000033004-Mycbp2	0.0544457	0.303145	0.222	0.189	1	Mycbp2	ENSMUSG00000033004	14
ENSMUSG00000118664-Tusc3	0.0544951	0.308445	0.153	0.12	1	Tusc3	ENSMUSG00000118664	8
ENSMUSG00000103442-Pcdha1	0.0545801	0.358291	0.257	0.228	1	Pcdha1	ENSMUSG00000103442	18
ENSMUSG00000114722-Gm31392	0.0547378	0.0279507	0.139	0.197	1	Gm31392	ENSMUSG00000114722	14
ENSMUSG00000022391-Rangap1	0.0547408	-0.0868477	0.76	0.882	1	Rangap1	ENSMUSG00000022391	15
ENSMUSG00000028664-Ephb2	0.0548599	-0.0338337	0.137	0.192	1	Ephb2	ENSMUSG00000028664	4
ENSMUSG00000026626-Ppp2r5a	0.0549495	-0.0373065	0.145	0.199	1	Ppp2r5a	ENSMUSG00000026626	1
ENSMUSG00000032076-Cadm1	0.0549709	0.358612	0.343	0.327	1	Cadm1	ENSMUSG00000032076	9
ENSMUSG00000053199-Arhgap20	0.0551578	-0.0259754	0.07	0.107	1	Arhgap20	ENSMUSG00000053199	9
ENSMUSG00000031667-Aktip	0.0552636	-0.0480502	0.229	0.304	1	Aktip	ENSMUSG00000031667	8
ENSMUSG00000008200-Fnbp4	0.0552755	0.0107463	0.353	0.483	1	Fnbp4	ENSMUSG00000008200	2
ENSMUSG00000026812-Tsc1	0.0553108	-0.020185	0.067	0.105	1	Tsc1	ENSMUSG00000026812	2
ENSMUSG00000045896-Paip2b	0.0556762	-0.0253935	0.417	0.545	1	Paip2b	ENSMUSG00000045896	6
ENSMUSG00000043873-Chil5	0.0557224	0.032862	0.136	0.194	1	Chil5	ENSMUSG00000043873	3
ENSMUSG00000046709-Mapk10	0.056049	0.24279	0.106	0.074	1	Mapk10	ENSMUSG00000046709	5
ENSMUSG00000117229-Gm35550	0.0560504	-0.024935	0.094	0.138	1	Gm35550	ENSMUSG00000117229	17
ENSMUSG00000038346-Zfp384	0.0560606	-0.00353524	0.438	0.565	1	Zfp384	ENSMUSG00000038346	6
ENSMUSG00000031559-4930555F03Rik	0.0561377	0.143422	0.959	0.99	1	4930555F03Rik	ENSMUSG00000031559	8
ENSMUSG00000027016-Zfp385b	0.0561424	-0.0345556	0.154	0.212	1	Zfp385b	ENSMUSG00000027016	2
ENSMUSG00000068600-Gml2	0.0561941	0.004821	0.089	0.133	1	Gml2	ENSMUSG00000068600	15
ENSMUSG00000074884-Serf2	0.0562494	-0.073206	0.101	0.146	1	Serf2	ENSMUSG00000074884	2
ENSMUSG00000097624-Gm5091	0.0563026	-0.0093442	0.072	0.11	1	Gm5091	ENSMUSG00000097624	17
ENSMUSG00000031293-Rs1	0.0563746	0.346793	0.229	0.199	1	Rs1	ENSMUSG00000031293	20
ENSMUSG00000021076-Actr10	0.0564547	-0.0176617	0.234	0.317	1	Actr10	ENSMUSG00000021076	12
ENSMUSG00000001143-Lman2l	0.056471	-0.0212599	0.064	0.1	1	Lman2l	ENSMUSG00000001143	1
ENSMUSG00000034239-Gm884	0.0565986	-0.0584459	0.58	0.729	1	Gm884	ENSMUSG00000034239	11
ENSMUSG00000003923-Tfam	0.0567984	-0.0501636	0.441	0.593	1	Tfam	ENSMUSG00000003923	10
ENSMUSG00000039555-Cylc2	0.0568639	0.41825	0.402	0.394	1	Cylc2	ENSMUSG00000039555	4
ENSMUSG00000085085-1700086P04Rik	0.0568845	0.00536756	0.281	0.381	1	1700086P04Rik	ENSMUSG00000085085	4
ENSMUSG00000021458-Aopep	0.0569284	-0.0373893	0.468	0.591	1	Aopep	ENSMUSG00000021458	13
ENSMUSG00000087120-Gm12279	0.0571813	0.0330567	0.162	0.228	1	Gm12279	ENSMUSG00000087120	11
ENSMUSG00000027584-Oprl1	0.0572167	0.026567	0.062	0.1	1	Oprl1	ENSMUSG00000027584	2
ENSMUSG00000031103-Elf4	0.0572298	0.293418	0.12	0.087	1	Elf4	ENSMUSG00000031103	20
ENSMUSG00000026399-Cd55	0.0574178	-0.0129728	0.382	0.501	1	Cd55	ENSMUSG00000026399	1
ENSMUSG00000047528-Flacc1	0.0575519	0.330359	0.2	0.169	1	Flacc1	ENSMUSG00000047528	1
ENSMUSG00000111639-1700019L13Rik	0.0575538	0.257159	0.544	0.614	1	1700019L13Rik	ENSMUSG00000111639	9
ENSMUSG00000111035-Gm33054	0.0576182	0.00435645	0.214	0.292	1	Gm33054	ENSMUSG00000111035	9
ENSMUSG00000109825-Gm45589	0.0576278	-0.0124509	0.24	0.325	1	Gm45589	ENSMUSG00000109825	8
ENSMUSG00000036550-Cnot1	0.0576953	-0.00231275	0.075	0.115	1	Cnot1	ENSMUSG00000036550	8
ENSMUSG00000091908-Gm17231	0.0577644	-0.0399601	0.083	0.123	1	Gm17231	ENSMUSG00000091908	9
ENSMUSG00000029397-Rchy1	0.0581736	-0.120952	0.253	0.325	1	Rchy1	ENSMUSG00000029397	5
ENSMUSG00000056763-Cspp1	0.0582001	-0.105551	0.73	0.864	1	Cspp1	ENSMUSG00000056763	1
ENSMUSG00000039087-Rreb1	0.0582378	0.291048	0.142	0.107	1	Rreb1	ENSMUSG00000039087	13
ENSMUSG00000031967-Afg3l1	0.0584266	-0.00617342	0.356	0.483	1	Afg3l1	ENSMUSG00000031967	8
ENSMUSG00000041605-Inava	0.058576	-0.0168722	0.139	0.194	1	Inava	ENSMUSG00000041605	1
ENSMUSG00000024190-Dusp1	0.0586242	0.0394733	0.067	0.105	1	Dusp1	ENSMUSG00000024190	17
ENSMUSG00000018736-Ndel1	0.0587566	0.164843	0.867	0.926	1	Ndel1	ENSMUSG00000018736	11
ENSMUSG00000121479-ENSMUSG00000121479	0.0588118	-0.0436363	0.172	0.23	1	ENSMUSG00000121479	ENSMUSG00000121479
ENSMUSG00000050114-Prdx6b	0.058867	0.0197045	0.067	0.105	1	Prdx6b	ENSMUSG00000050114	2
ENSMUSG00000031558-Slit2	0.0589172	0.00956461	0.064	0.1	1	Slit2	ENSMUSG00000031558	5
ENSMUSG00000014294-Ndufa2	0.058939	0.330364	0.215	0.184	1	Ndufa2	ENSMUSG00000014294	18
ENSMUSG00000073594-Gm10545	0.059128	-0.00697666	0.072	0.11	1	Gm10545	ENSMUSG00000073594	18
ENSMUSG00000068479-Mfap1a	0.0591783	-0.0264149	0.087	0.128	1	Mfap1a	ENSMUSG00000068479	2
ENSMUSG00000092395-Gm20463	0.0594126	-0.0296321	0.119	0.169	1	Gm20463	ENSMUSG00000092395	17
ENSMUSG00000032443-Zcwpw2	0.0594214	-0.031659	0.108	0.153	1	Zcwpw2	ENSMUSG00000032443	9
ENSMUSG00000015575-Atp6v0e	0.0594685	0.212201	0.106	0.074	1	Atp6v0e	ENSMUSG00000015575	17
ENSMUSG00000120441-ENSMUSG00000120441	0.0594894	-0.0145878	0.15	0.207	1	ENSMUSG00000120441	ENSMUSG00000120441
ENSMUSG00000034245-Hdac11	0.0595497	-0.0657688	0.928	0.987	1	Hdac11	ENSMUSG00000034245	6
ENSMUSG00000006299-Aamp	0.0598613	0.0355349	0.168	0.238	1	Aamp	ENSMUSG00000006299	1
ENSMUSG00000101695-1700094J05Rik	0.0601808	-0.0872124	0.538	0.627	1	1700094J05Rik	ENSMUSG00000101695	10
ENSMUSG00000093556-Gm20641	0.0601818	0.281701	0.105	0.074	1	Gm20641	ENSMUSG00000093556	14
ENSMUSG00000084954-Gm16351	0.060259	-0.0554178	0.215	0.281	1	Gm16351	ENSMUSG00000084954	8
ENSMUSG00000036095-Dgkb	0.0605583	-0.101998	0.736	0.824	1	Dgkb	ENSMUSG00000036095	12
ENSMUSG00000029155-Spata18	0.0606073	-0.0537996	0.451	0.591	1	Spata18	ENSMUSG00000029155	5
ENSMUSG00000000028-Cdc45	0.0608832	0.00956845	0.236	0.322	1	Cdc45	ENSMUSG00000000028	16
ENSMUSG00000049100-Pcdh10	0.0610359	0.167502	0.604	0.542	1	Pcdh10	ENSMUSG00000049100	3
ENSMUSG00000061578-Ksr2	0.061083	-0.0290561	0.136	0.192	1	Ksr2	ENSMUSG00000061578	5
ENSMUSG00000052798-Nup107	0.0612069	0.325906	0.264	0.238	1	Nup107	ENSMUSG00000052798	10
ENSMUSG00000031167-Rbm3	0.0612666	0.251805	0.101	0.072	1	Rbm3	ENSMUSG00000031167	20
ENSMUSG00000117132-Gm32055	0.0614677	0.264605	0.167	0.133	1	Gm32055	ENSMUSG00000117132	17
ENSMUSG00000055045-Gm11190	0.0616788	-0.0358164	0.109	0.156	1	Gm11190	ENSMUSG00000055045	11
ENSMUSG00000038546-Ranbp9	0.0617145	0.00837354	0.237	0.325	1	Ranbp9	ENSMUSG00000038546	13
ENSMUSG00000078796-Zfp541	0.0617257	-0.00850178	0.07	0.107	1	Zfp541	ENSMUSG00000078796	7
ENSMUSG00000026565-Pou2f1	0.0617619	0.024899	0.086	0.128	1	Pou2f1	ENSMUSG00000026565	1
ENSMUSG00000040209-Zfp704	0.0618062	-0.0727795	0.877	0.951	1	Zfp704	ENSMUSG00000040209	3
ENSMUSG00000040479-Dgkz	0.0618194	0.303857	0.154	0.123	1	Dgkz	ENSMUSG00000040479	2
ENSMUSG00000103616-1700018A14Rik	0.0618903	0.29023	0.131	0.1	1	1700018A14Rik	ENSMUSG00000103616	18
ENSMUSG00000110176-Gm35520	0.0618993	-0.0243127	0.363	0.473	1	Gm35520	ENSMUSG00000110176	8
ENSMUSG00000097365-C030034L19Rik	0.0619221	0.0412454	0.078	0.12	1	C030034L19Rik	ENSMUSG00000097365	3
ENSMUSG00000027366-Sppl2a	0.0619564	-0.0642421	0.399	0.512	1	Sppl2a	ENSMUSG00000027366	2
ENSMUSG00000040936-Ulk4	0.0621416	-0.100089	0.407	0.514	1	Ulk4	ENSMUSG00000040936	9
ENSMUSG00000024654-Asrgl1	0.0622266	-0.0116071	0.292	0.389	1	Asrgl1	ENSMUSG00000024654	19
ENSMUSG00000089730-1700007P06Rik	0.0623361	0.0302252	0.086	0.128	1	1700007P06Rik	ENSMUSG00000089730	1
ENSMUSG00000029678-Hyal5	0.0623385	0.0090113	0.084	0.125	1	Hyal5	ENSMUSG00000029678	6
ENSMUSG00000078627-Marchf10	0.0623431	-0.0639911	0.151	0.21	1	Marchf10	ENSMUSG00000078627	11
ENSMUSG00000032846-Zswim6	0.0624526	-0.0338341	0.825	0.923	1	Zswim6	ENSMUSG00000032846	13
ENSMUSG00000090386-Mir99ahg	0.0634155	0.17546	0.811	0.831	1	Mir99ahg	ENSMUSG00000090386	16
ENSMUSG00000073795-Spef1l	0.0635395	-0.0200617	0.111	0.156	1	Spef1l	ENSMUSG00000073795	7
ENSMUSG00000112425-Gm47896	0.0637542	0.406031	0.275	0.251	1	Gm47896	ENSMUSG00000112425	10
ENSMUSG00000030172-Erc1	0.0638577	-0.0689125	0.746	0.895	1	Erc1	ENSMUSG00000030172	6
ENSMUSG00000120810-ENSMUSG00000120810	0.0638933	-0.00595974	0.092	0.136	1	ENSMUSG00000120810	ENSMUSG00000120810
ENSMUSG00000025757-Hspa4l	0.0640945	-0.0602334	0.543	0.68	1	Hspa4l	ENSMUSG00000025757	3
ENSMUSG00000059891-Tsks	0.0641181	-0.055729	0.934	0.99	1	Tsks	ENSMUSG00000059891	7
ENSMUSG00000033308-Dpyd	0.0643773	0.31022	0.346	0.327	1	Dpyd	ENSMUSG00000033308	3
ENSMUSG00000003814-Calr	0.0646624	0.284137	0.245	0.22	1	Calr	ENSMUSG00000003814	8
ENSMUSG00000031839-Hsbp1	0.0648455	0.340541	0.289	0.271	1	Hsbp1	ENSMUSG00000031839	8
ENSMUSG00000100281-4930422M22Rik	0.0648494	0.0399916	0.3	0.419	1	4930422M22Rik	ENSMUSG00000100281	9
ENSMUSG00000070883-Ccdc173	0.0649749	0.0465824	0.086	0.128	1	Ccdc173	ENSMUSG00000070883	2
ENSMUSG00000031220-Awat2	0.0650032	-0.0373351	0.094	0.136	1	Awat2	ENSMUSG00000031220	20
ENSMUSG00000022285-Ywhaz	0.065025	0.0475144	0.334	0.465	1	Ywhaz	ENSMUSG00000022285	15
ENSMUSG00000053574-4930563E22Rik	0.065164	-0.024704	0.17	0.235	1	4930563E22Rik	ENSMUSG00000053574	11
ENSMUSG00000020545-Lrrc72	0.0652603	0.240001	0.693	0.78	1	Lrrc72	ENSMUSG00000020545	12
ENSMUSG00000019977-Hbs1l	0.0653474	-0.0485232	0.432	0.568	1	Hbs1l	ENSMUSG00000019977	10
ENSMUSG00000078127-Fam170b	0.0654254	0.00994504	0.236	0.32	1	Fam170b	ENSMUSG00000078127	14
ENSMUSG00000071054-Safb	0.0655404	-0.0717449	0.164	0.22	1	Safb	ENSMUSG00000071054	17
ENSMUSG00000113651-Gm4900	0.0660092	-0.0547604	0.08	0.118	1	Gm4900	ENSMUSG00000113651	13
ENSMUSG00000108593-Gm44581	0.0661057	0.264368	0.652	0.688	1	Gm44581	ENSMUSG00000108593	7
ENSMUSG00000034145-Tmem63c	0.0662214	0.313242	0.236	0.207	1	Tmem63c	ENSMUSG00000034145	12
ENSMUSG00000070639-Lrrc8b	0.0662256	-0.0774958	0.66	0.808	1	Lrrc8b	ENSMUSG00000070639	5
ENSMUSG00000026740-Dnajc1	0.0663447	-0.0376516	0.073	0.11	1	Dnajc1	ENSMUSG00000026740	2
ENSMUSG00000022255-Mtdh	0.0664216	-0.0782921	0.46	0.581	1	Mtdh	ENSMUSG00000022255	15
ENSMUSG00000113354-Gm20789	0.0664616	-0.00300493	0.39	0.519	1	Gm20789	ENSMUSG00000113354	13
ENSMUSG00000040794-C1qtnf4	0.0665862	0.0252943	0.337	0.465	1	C1qtnf4	ENSMUSG00000040794	2
ENSMUSG00000047921-Trappc9	0.0666881	-0.106917	0.195	0.256	1	Trappc9	ENSMUSG00000047921	15
ENSMUSG00000029752-Asns	0.0667409	-0.0583013	0.27	0.358	1	Asns	ENSMUSG00000029752	6
ENSMUSG00000010067-Rassf1	0.0671892	-0.123733	0.215	0.274	1	Rassf1	ENSMUSG00000010067	9
ENSMUSG00000052512-Nav2	0.0673324	0.0276173	0.165	0.225	1	Nav2	ENSMUSG00000052512	7
ENSMUSG00000019066-Rab3d	0.0674554	-0.0144389	0.09	0.133	1	Rab3d	ENSMUSG00000019066	9
ENSMUSG00000085740-4930505K14Rik	0.067682	0.339624	0.351	0.35	1	4930505K14Rik	ENSMUSG00000085740	5
ENSMUSG00000027489-Necab3	0.0676987	0.194263	0.757	0.818	1	Necab3	ENSMUSG00000027489	2
ENSMUSG00000086361-Gm6569	0.0677158	-0.041166	0.1	0.143	1	Gm6569	ENSMUSG00000086361	15
ENSMUSG00000095093-Vmn2r111	0.0677706	-0.106624	0.245	0.315	1	Vmn2r111	ENSMUSG00000095093	17
ENSMUSG00000110343-Gm45751	0.0681537	-0.0312509	0.073	0.11	1	Gm45751	ENSMUSG00000110343	8
ENSMUSG00000003226-Ranbp2	0.068215	-0.0396246	0.284	0.368	1	Ranbp2	ENSMUSG00000003226	10
ENSMUSG00000054612-Mgmt	0.0684075	-0.0840242	0.181	0.235	1	Mgmt	ENSMUSG00000054612	7
ENSMUSG00000020076-Ddx50	0.0684745	0.00233993	0.225	0.299	1	Ddx50	ENSMUSG00000020076	10
ENSMUSG00000034557-Zfyve9	0.068493	0.0507396	0.067	0.102	1	Zfyve9	ENSMUSG00000034557	4
ENSMUSG00000036568-Bicral	0.0685929	-0.0548912	0.1	0.143	1	Bicral	ENSMUSG00000036568	17
ENSMUSG00000026159-Agfg1	0.0686465	-0.0305433	0.148	0.202	1	Agfg1	ENSMUSG00000026159	1
ENSMUSG00000105423-Gm36814	0.068669	0.014835	0.412	0.532	1	Gm36814	ENSMUSG00000105423	5
ENSMUSG00000025743-Sdc3	0.0686884	-0.0133736	0.081	0.12	1	Sdc3	ENSMUSG00000025743	4
ENSMUSG00000008604-Ubqln4	0.0689052	-0.0459339	0.179	0.24	1	Ubqln4	ENSMUSG00000008604	3
ENSMUSG00000020481-Ankrd36	0.0689979	-0.00117304	0.532	0.698	1	Ankrd36	ENSMUSG00000020481	11
ENSMUSG00000022205-Sub1	0.0690026	-0.00373626	0.312	0.414	1	Sub1	ENSMUSG00000022205	15
ENSMUSG00000031226-Pbdc1	0.0692238	0.446896	0.17	0.143	1	Pbdc1	ENSMUSG00000031226	20
ENSMUSG00000033845-Mrpl15	0.0692671	-0.0479296	0.08	0.118	1	Mrpl15	ENSMUSG00000033845	1
ENSMUSG00000093814-Gm9637	0.0692909	0.310719	0.153	0.12	1	Gm9637	ENSMUSG00000093814	14
ENSMUSG00000027263-Tubgcp4	0.0693838	-0.0842552	0.535	0.657	1	Tubgcp4	ENSMUSG00000027263	2
ENSMUSG00000087172-Gm12153	0.0694183	-0.0669858	0.193	0.251	1	Gm12153	ENSMUSG00000087172	11
ENSMUSG00000036598-Ccdc113	0.06943	-0.0177704	0.126	0.179	1	Ccdc113	ENSMUSG00000036598	8
ENSMUSG00000017466-Timp2	0.0694321	0.29698	0.172	0.143	1	Timp2	ENSMUSG00000017466	11
ENSMUSG00000003062-Stard3nl	0.0694371	-0.116868	0.092	0.13	1	Stard3nl	ENSMUSG00000003062	13
ENSMUSG00000027630-Tbl1xr1	0.0694429	-0.0390107	0.468	0.581	1	Tbl1xr1	ENSMUSG00000027630	3
ENSMUSG00000070780-Rbm47	0.0694729	-0.0812204	0.262	0.343	1	Rbm47	ENSMUSG00000070780	5
ENSMUSG00000101674-4930444A19Rik	0.0695195	-0.0862257	0.346	0.414	1	4930444A19Rik	ENSMUSG00000101674	1
ENSMUSG00000106932-4930487D11Rik	0.0697234	-0.0230924	0.12	0.169	1	4930487D11Rik	ENSMUSG00000106932	5
ENSMUSG00000074764-Sel1l2	0.0698116	-0.00237174	0.083	0.123	1	Sel1l2	ENSMUSG00000074764	2
ENSMUSG00000013091-Tmem190	0.0701119	0.24583	0.393	0.389	1	Tmem190	ENSMUSG00000013091	7
ENSMUSG00000003119-Cdk12	0.0701758	-0.0422436	0.109	0.153	1	Cdk12	ENSMUSG00000003119	11
ENSMUSG00000031939-Taf1d	0.0702333	0.00509175	0.125	0.176	1	Taf1d	ENSMUSG00000031939	9
ENSMUSG00000004568-Arhgef18	0.0702636	0.276002	0.109	0.079	1	Arhgef18	ENSMUSG00000004568	8
ENSMUSG00000040935-Padi6	0.0705013	-0.192815	0.356	0.422	1	Padi6	ENSMUSG00000040935	4
ENSMUSG00000069378-Prdm6	0.0705384	0.315348	0.257	0.228	1	Prdm6	ENSMUSG00000069378	18
ENSMUSG00000039801-Cplane1	0.0705459	-0.0739991	0.15	0.202	1	Cplane1	ENSMUSG00000039801	15
ENSMUSG00000022540-Rogdi	0.0705853	-0.0266445	0.27	0.35	1	Rogdi	ENSMUSG00000022540	16
ENSMUSG00000004698-Hdac9	0.0706007	0.18794	0.674	0.698	1	Hdac9	ENSMUSG00000004698	12
ENSMUSG00000005881-Ergic3	0.0708348	-0.00786124	0.137	0.192	1	Ergic3	ENSMUSG00000005881	2
ENSMUSG00000035139-Secisbp2	0.070987	0.0520356	0.153	0.212	1	Secisbp2	ENSMUSG00000035139	13
ENSMUSG00000026987-Baz2b	0.0710996	0.0380443	0.114	0.164	1	Baz2b	ENSMUSG00000026987	2
ENSMUSG00000016559-H3f3b	0.0713396	0.165465	0.638	0.68	1	H3f3b	ENSMUSG00000016559	11
ENSMUSG00000024175-Tekt4	0.0716665	0.00893873	0.109	0.159	1	Tekt4	ENSMUSG00000024175	17
ENSMUSG00000060491-4930522H14Rik	0.0717391	-0.00667574	0.117	0.166	1	4930522H14Rik	ENSMUSG00000060491	4
ENSMUSG00000049091-Sephs2	0.0718818	-0.0203566	0.112	0.159	1	Sephs2	ENSMUSG00000049091	7
ENSMUSG00000002477-Snrpd1	0.0721156	-0.0254454	0.08	0.118	1	Snrpd1	ENSMUSG00000002477	18
ENSMUSG00000036013-Fam122c	0.0721541	0.369927	0.329	0.33	1	Fam122c	ENSMUSG00000036013	20
ENSMUSG00000074227-Spint2	0.0723638	0.0373081	0.142	0.199	1	Spint2	ENSMUSG00000074227	7
ENSMUSG00000053251-Olfr212	0.0724877	0.0251681	0.178	0.24	1	Olfr212	ENSMUSG00000053251	6
ENSMUSG00000099417-1700028B04Rik	0.0726357	-0.0815461	0.09	0.13	1	1700028B04Rik	ENSMUSG00000099417	7
ENSMUSG00000031452-1700029H14Rik	0.0728992	-0.0263732	0.449	0.606	1	1700029H14Rik	ENSMUSG00000031452	8
ENSMUSG00000060726-Tmsb15a	0.0729512	-0.0514494	0.27	0.35	1	Tmsb15a	ENSMUSG00000060726	20
ENSMUSG00000058935-Tex48	0.0736313	-0.0169764	0.254	0.345	1	Tex48	ENSMUSG00000058935	4
ENSMUSG00000037876-Jmjd1c	0.0737333	0.269209	0.267	0.243	1	Jmjd1c	ENSMUSG00000037876	10
ENSMUSG00000023828-Slc22a3	0.0738189	0.0219965	0.097	0.141	1	Slc22a3	ENSMUSG00000023828	17
ENSMUSG00000039356-Exosc2	0.0745604	-0.00242015	0.07	0.105	1	Exosc2	ENSMUSG00000039356	2
ENSMUSG00000083653-Gm11384	0.0745747	0.216677	0.641	0.67	1	Gm11384	ENSMUSG00000083653	13
ENSMUSG00000086953-Aknaos	0.0746784	0.005454	0.321	0.419	1	Aknaos	ENSMUSG00000086953	4
ENSMUSG00000086659-Gm14146	0.0747977	-0.179275	0.949	0.969	1	Gm14146	ENSMUSG00000086659	2
ENSMUSG00000040105-Plpp6	0.07522	0.0128429	0.159	0.22	1	Plpp6	ENSMUSG00000040105	19
ENSMUSG00000043241-Upf2	0.0752528	-0.190608	0.268	0.325	1	Upf2	ENSMUSG00000043241	2
ENSMUSG00000031831-Dnaaf1	0.0753298	-0.0146885	0.092	0.133	1	Dnaaf1	ENSMUSG00000031831	8
ENSMUSG00000022450-Ndufa6	0.0753376	0.283457	0.179	0.148	1	Ndufa6	ENSMUSG00000022450	15
ENSMUSG00000086354-Gm13938	0.0753919	0.0247291	0.147	0.202	1	Gm13938	ENSMUSG00000086354	2
ENSMUSG00000031762-Mt2	0.0754395	-0.12173	0.399	0.512	1	Mt2	ENSMUSG00000031762	8
ENSMUSG00000036309-Skp1	0.0756044	0.00912587	0.144	0.199	1	Skp1	ENSMUSG00000036309	11
ENSMUSG00000040606-Kazn	0.0758533	0.104158	0.117	0.166	1	Kazn	ENSMUSG00000040606	4
ENSMUSG00000025348-Itga7	0.0758556	-0.0715654	0.153	0.207	1	Itga7	ENSMUSG00000025348	10
ENSMUSG00000114661-Gm48707	0.0760729	0.296514	0.129	0.1	1	Gm48707	ENSMUSG00000114661	13
ENSMUSG00000121133-ENSMUSG00000121133	0.0762862	0.0264443	0.087	0.128	1	ENSMUSG00000121133	ENSMUSG00000121133
ENSMUSG00000085751-Gm15412	0.0764935	0.0245569	0.078	0.115	1	Gm15412	ENSMUSG00000085751	7
ENSMUSG00000041565-L3mbtl4	0.0765029	-0.0488502	0.083	0.12	1	L3mbtl4	ENSMUSG00000041565	17
ENSMUSG00000035473-Galm	0.0765338	-0.0339535	0.476	0.598	1	Galm	ENSMUSG00000035473	17
ENSMUSG00000038803-Ost4	0.0769016	-0.0287034	0.111	0.156	1	Ost4	ENSMUSG00000038803	5
ENSMUSG00000097267-1700109K24Rik	0.076947	0.00384609	0.271	0.358	1	1700109K24Rik	ENSMUSG00000097267	15
ENSMUSG00000097330-Gm26672	0.0771952	-0.0693533	0.084	0.12	1	Gm26672	ENSMUSG00000097330	18
ENSMUSG00000101009-1700108F19Rik	0.0772462	-0.0339268	0.076	0.113	1	1700108F19Rik	ENSMUSG00000101009	14
ENSMUSG00000044224-Dnajc21	0.0773826	0.029915	0.15	0.21	1	Dnajc21	ENSMUSG00000044224	15
ENSMUSG00000021067-Sav1	0.0774557	-0.00315452	0.08	0.118	1	Sav1	ENSMUSG00000021067	12
ENSMUSG00000028572-Hook1	0.0775983	0.167856	0.724	0.798	1	Hook1	ENSMUSG00000028572	4
ENSMUSG00000115557-Gm40318	0.0776066	0.00795634	0.086	0.125	1	Gm40318	ENSMUSG00000115557	5
ENSMUSG00000110285-Gm45524	0.077685	-0.0617394	0.253	0.317	1	Gm45524	ENSMUSG00000110285	8
ENSMUSG00000120172-ENSMUSG00000120172	0.0779381	-0.0161908	0.126	0.176	1	ENSMUSG00000120172	ENSMUSG00000120172
ENSMUSG00000120530-ENSMUSG00000120530	0.0779584	0.0752558	0.164	0.225	1	ENSMUSG00000120530	ENSMUSG00000120530
ENSMUSG00000029642-Polr1d	0.0781465	0.0205842	0.106	0.151	1	Polr1d	ENSMUSG00000029642	5
ENSMUSG00000099735-1700122H20Rik	0.078312	-0.051614	0.075	0.11	1	1700122H20Rik	ENSMUSG00000099735	17
ENSMUSG00000063015-Ccni	0.0783994	-0.0475968	0.362	0.488	1	Ccni	ENSMUSG00000063015	5
ENSMUSG00000057246-BC051142	0.0785418	-0.0348707	0.856	0.946	1	BC051142	ENSMUSG00000057246	17
ENSMUSG00000040828-Catsperd	0.0786758	0.273275	0.222	0.189	1	Catsperd	ENSMUSG00000040828	17
ENSMUSG00000043015-Nemp2	0.0788076	-0.0265647	0.072	0.107	1	Nemp2	ENSMUSG00000043015	1
ENSMUSG00000100430-1700095A13Rik	0.078895	0.271677	0.451	0.465	1	1700095A13Rik	ENSMUSG00000100430	18
ENSMUSG00000090120-A730090N16Rik	0.0790023	-0.0454104	0.105	0.148	1	A730090N16Rik	ENSMUSG00000090120	3
ENSMUSG00000055128-Cgrrf1	0.0790359	0.23399	0.114	0.084	1	Cgrrf1	ENSMUSG00000055128	14
ENSMUSG00000031511-Arhgef7	0.0790943	0.00185611	0.09	0.13	1	Arhgef7	ENSMUSG00000031511	8
ENSMUSG00000028519-Dab1	0.0792204	-0.12298	0.211	0.281	1	Dab1	ENSMUSG00000028519	4
ENSMUSG00000108505-1700095K22Rik	0.0793063	0.0102966	0.154	0.21	1	1700095K22Rik	ENSMUSG00000108505	7
ENSMUSG00000039852-Rere	0.0795818	-0.00202796	0.133	0.184	1	Rere	ENSMUSG00000039852	4
ENSMUSG00000086607-4930511M06Rik	0.0796174	-0.0263515	0.685	0.798	1	4930511M06Rik	ENSMUSG00000086607	18
ENSMUSG00000000355-Mcts1	0.0797451	-0.0291592	0.07	0.105	1	Mcts1	ENSMUSG00000000355	20
ENSMUSG00000020609-Apob	0.0800829	-0.0443326	0.076	0.113	1	Apob	ENSMUSG00000020609	12
ENSMUSG00000040269-Mrps28	0.0803746	0.0119164	0.229	0.307	1	Mrps28	ENSMUSG00000040269	3
ENSMUSG00000024306-Ccdc178	0.0804084	0.00234352	0.066	0.1	1	Ccdc178	ENSMUSG00000024306	18
ENSMUSG00000009876-Cox4i2	0.0805543	0.361759	0.29	0.276	1	Cox4i2	ENSMUSG00000009876	2
ENSMUSG00000003534-Ddr1	0.0805661	-0.0537755	0.098	0.136	1	Ddr1	ENSMUSG00000003534	17
ENSMUSG00000045746-B230317F23Rik	0.0806457	0.0350752	0.211	0.284	1	B230317F23Rik	ENSMUSG00000045746	8
ENSMUSG00000006315-Tmem147	0.080795	0.242241	0.114	0.084	1	Tmem147	ENSMUSG00000006315	7
ENSMUSG00000020372-Rack1	0.0811371	-0.0043855	0.097	0.141	1	Rack1	ENSMUSG00000020372	11
ENSMUSG00000034259-Exosc4	0.0815218	-0.0263546	0.159	0.217	1	Exosc4	ENSMUSG00000034259	15
ENSMUSG00000109052-Gm45012	0.0815965	0.238813	0.144	0.115	1	Gm45012	ENSMUSG00000109052	7
ENSMUSG00000086945-4930562A09Rik	0.0818254	0.273536	0.131	0.102	1	4930562A09Rik	ENSMUSG00000086945	5
ENSMUSG00000022961-Son	0.0820465	0.227813	0.928	0.972	1	Son	ENSMUSG00000022961	16
ENSMUSG00000105320-Gm43016	0.0821257	0.19356	0.774	0.821	1	Gm43016	ENSMUSG00000105320	5
ENSMUSG00000024532-1700034E13Rik	0.082168	0.230113	0.579	0.632	1	1700034E13Rik	ENSMUSG00000024532	18
ENSMUSG00000052906-Ubxn8	0.0824145	-0.0072004	0.289	0.389	1	Ubxn8	ENSMUSG00000052906	8
ENSMUSG00000026775-Yme1l1	0.0827369	0.197904	0.763	0.849	1	Yme1l1	ENSMUSG00000026775	2
ENSMUSG00000082863-Gm14674	0.0829532	0.254646	0.122	0.092	1	Gm14674	ENSMUSG00000082863	20
ENSMUSG00000116386-Gm49538	0.0830027	0.00781106	0.206	0.279	1	Gm49538	ENSMUSG00000116386	16
ENSMUSG00000033633-Clec18a	0.0830064	-0.0161275	0.094	0.133	1	Clec18a	ENSMUSG00000033633	8
ENSMUSG00000022890-Atp5j	0.083015	0.361227	0.212	0.189	1	Atp5j	ENSMUSG00000022890	16
ENSMUSG00000065492-Mir34b	0.0830466	0.0227131	0.15	0.207	1	Mir34b	ENSMUSG00000065492	9
ENSMUSG00000025092-Hspa12a	0.083142	0.287341	0.193	0.164	1	Hspa12a	ENSMUSG00000025092	19
ENSMUSG00000099860-Gm29456	0.0831426	0.196141	0.137	0.105	1	Gm29456	ENSMUSG00000099860	1
ENSMUSG00000034175-Rhbdd3	0.0832275	-0.0301255	0.139	0.189	1	Rhbdd3	ENSMUSG00000034175	11
ENSMUSG00000106741-4930513D17Rik	0.0833891	0.149413	0.75	0.762	1	4930513D17Rik	ENSMUSG00000106741	5
ENSMUSG00000050556-Kcnb1	0.0835422	0.322392	0.129	0.102	1	Kcnb1	ENSMUSG00000050556	2
ENSMUSG00000100548-Gm29585	0.083602	0.0112899	0.07	0.105	1	Gm29585	ENSMUSG00000100548	10
ENSMUSG00000095041-ENSMUSG00000095041	0.0837167	0.285678	0.131	0.102	1	ENSMUSG00000095041	ENSMUSG00000095041
ENSMUSG00000066158-AY512931	0.084173	0.24102	0.173	0.143	1	AY512931	ENSMUSG00000066158	8
ENSMUSG00000039883-Lrrc17	0.0843055	0.00536279	0.278	0.368	1	Lrrc17	ENSMUSG00000039883	5
ENSMUSG00000051234-Rnf7	0.0844124	-0.0256577	0.101	0.143	1	Rnf7	ENSMUSG00000051234	9
ENSMUSG00000054162-Spock3	0.0845572	-0.00714815	0.184	0.246	1	Spock3	ENSMUSG00000054162	8
ENSMUSG00000108249-Gm43960	0.0845811	-0.00327449	0.115	0.161	1	Gm43960	ENSMUSG00000108249	6
ENSMUSG00000028109-Hormad1	0.0848147	-0.00438453	0.156	0.21	1	Hormad1	ENSMUSG00000028109	3
ENSMUSG00000054320-Lrrc36	0.0850351	-0.0483149	0.657	0.803	1	Lrrc36	ENSMUSG00000054320	8
ENSMUSG00000020140-Lgr5	0.0852846	0.0129624	0.365	0.468	1	Lgr5	ENSMUSG00000020140	10
ENSMUSG00000032530-Lyzl4	0.0856686	-0.00899335	0.101	0.143	1	Lyzl4	ENSMUSG00000032530	9
ENSMUSG00000035242-Oaz1	0.0858535	0.0412566	0.19	0.263	1	Oaz1	ENSMUSG00000035242	10
ENSMUSG00000038570-Saxo2	0.0860095	0.0177251	0.148	0.205	1	Saxo2	ENSMUSG00000038570	7
ENSMUSG00000008140-Emc10	0.0861204	0.241886	0.599	0.665	1	Emc10	ENSMUSG00000008140	7
ENSMUSG00000039174-1700003H04Rik	0.0863434	-0.00999402	0.073	0.107	1	1700003H04Rik	ENSMUSG00000039174	3
ENSMUSG00000024795-Kif20b	0.086359	-0.108011	0.125	0.169	1	Kif20b	ENSMUSG00000024795	19
ENSMUSG00000033885-Pxk	0.0865538	-0.0858124	0.329	0.399	1	Pxk	ENSMUSG00000033885	14
ENSMUSG00000010517-Faf1	0.0865869	-0.0297558	0.073	0.107	1	Faf1	ENSMUSG00000010517	4
ENSMUSG00000021986-Amer2	0.0866334	0.248887	0.156	0.128	1	Amer2	ENSMUSG00000021986	14
ENSMUSG00000042682-Selenok	0.0866747	-0.0134538	0.307	0.412	1	Selenok	ENSMUSG00000042682	14
ENSMUSG00000041014-Nrg3	0.0867014	-0.0585558	0.989	0.992	1	Nrg3	ENSMUSG00000041014	14
ENSMUSG00000046085-4931422A03Rik	0.086936	-0.133641	0.087	0.123	1	4931422A03Rik	ENSMUSG00000046085	2
ENSMUSG00000002015-Bcap31	0.0869445	0.322924	0.186	0.161	1	Bcap31	ENSMUSG00000002015	20
ENSMUSG00000062939-Stat4	0.0870296	-0.0356298	0.661	0.785	1	Stat4	ENSMUSG00000062939	1
ENSMUSG00000016541-Atxn10	0.0874017	-0.0698172	0.126	0.171	1	Atxn10	ENSMUSG00000016541	15
ENSMUSG00000104818-Gm43661	0.0874772	-0.0435525	0.103	0.143	1	Gm43661	ENSMUSG00000104818	5
ENSMUSG00000109750-Hmgb1-rs17	0.0877469	0.296791	0.207	0.179	1	rs17	ENSMUSG00000109750
ENSMUSG00000024937-Ehbp1l1	0.0877637	-0.0109512	0.159	0.215	1	Ehbp1l1	ENSMUSG00000024937	19
ENSMUSG00000044362-Ccdc89	0.0878498	0.0167548	0.126	0.174	1	Ccdc89	ENSMUSG00000044362	7
ENSMUSG00000050623-Catsperz	0.0878716	0.371826	0.281	0.269	1	Catsperz	ENSMUSG00000050623	19
ENSMUSG00000091017-Garin4	0.0879893	0.0519657	0.214	0.292	1	Garin4	ENSMUSG00000091017
ENSMUSG00000010307-Tmem86a	0.0882606	0.0314907	0.175	0.24	1	Tmem86a	ENSMUSG00000010307	7
ENSMUSG00000028364-Tnc	0.0883861	0.278214	0.133	0.1	1	Tnc	ENSMUSG00000028364	4
ENSMUSG00000104183-1700054O19Rik	0.0888029	0.288374	0.128	0.1	1	1700054O19Rik	ENSMUSG00000104183	14
ENSMUSG00000025044-Msr1	0.0888843	-0.0554402	0.167	0.217	1	Msr1	ENSMUSG00000025044	8
ENSMUSG00000020627-Klhl29	0.0889815	-0.00921836	0.103	0.143	1	Klhl29	ENSMUSG00000020627	12
ENSMUSG00000047187-Rab2a	0.0891085	0.248481	0.122	0.095	1	Rab2a	ENSMUSG00000047187	4
ENSMUSG00000035131-Brinp3	0.0893142	-0.0115154	0.485	0.611	1	Brinp3	ENSMUSG00000035131	1
ENSMUSG00000087691-Cd55os	0.089437	-0.0270812	0.17	0.228	1	Cd55os	ENSMUSG00000087691	1
ENSMUSG00000035311-Gnptab	0.0894722	-0.00213112	0.075	0.11	1	Gnptab	ENSMUSG00000035311	10
ENSMUSG00000118107-Gm34455	0.0894755	0.255736	0.452	0.478	1	Gm34455	ENSMUSG00000118107	17
ENSMUSG00000050541-Adra1b	0.0897133	-0.0496149	0.144	0.194	1	Adra1b	ENSMUSG00000050541	11
ENSMUSG00000120081-ENSMUSG00000120081	0.0899143	0.0204992	0.136	0.187	1	ENSMUSG00000120081	ENSMUSG00000120081
ENSMUSG00000034566-Atp5h	0.0899146	0.0121324	0.253	0.338	1	Atp5h	ENSMUSG00000034566	11
ENSMUSG00000031196-F8	0.0899521	0.00244287	0.089	0.128	1	F8	ENSMUSG00000031196	20
ENSMUSG00000040838-Gm11639	0.0901731	0.22721	0.647	0.652	1	Gm11639	ENSMUSG00000040838	11
ENSMUSG00000084055-Gm12004	0.0901772	-0.0120595	0.161	0.212	1	Gm12004	ENSMUSG00000084055	11
ENSMUSG00000037152-Ndufc1	0.0901898	-0.0360034	0.275	0.353	1	Ndufc1	ENSMUSG00000037152	3
ENSMUSG00000031351-Zfp185	0.0902219	0.332278	0.22	0.197	1	Zfp185	ENSMUSG00000031351	20
ENSMUSG00000005981-Trap1	0.0904033	-0.0178622	0.067	0.1	1	Trap1	ENSMUSG00000005981	16
ENSMUSG00000029591-Ung	0.0904714	0.305129	0.168	0.141	1	Ung	ENSMUSG00000029591	5
ENSMUSG00000028522-Mier1	0.0908461	0.0115529	0.243	0.325	1	Mier1	ENSMUSG00000028522	4
ENSMUSG00000070695-Cntnap5a	0.0914872	-0.145835	0.133	0.179	1	Cntnap5a	ENSMUSG00000070695	1
ENSMUSG00000002102-Psmc3	0.0915108	-0.0453353	0.359	0.458	1	Psmc3	ENSMUSG00000002102	2
ENSMUSG00000054256-Msi1	0.0919169	0.0217944	0.145	0.199	1	Msi1	ENSMUSG00000054256	5
ENSMUSG00000059796-Eif4a1	0.0922319	0.00788851	0.069	0.102	1	Eif4a1	ENSMUSG00000059796	11
ENSMUSG00000022528-Hes1	0.0922523	0.322697	0.128	0.1	1	Hes1	ENSMUSG00000022528	16
ENSMUSG00000026288-Inpp5d	0.0923652	0.332468	0.129	0.102	1	Inpp5d	ENSMUSG00000026288	1
ENSMUSG00000042496-Prdm10	0.092455	0.299009	0.207	0.179	1	Prdm10	ENSMUSG00000042496	9
ENSMUSG00000021684-Pde8b	0.092596	-0.172582	0.218	0.263	1	Pde8b	ENSMUSG00000021684	13
ENSMUSG00000031442-Mcf2l	0.0926831	0.309205	0.189	0.161	1	Mcf2l	ENSMUSG00000031442	8
ENSMUSG00000020134-Peli1	0.0930101	-0.0457024	0.101	0.141	1	Peli1	ENSMUSG00000020134	11
ENSMUSG00000022339-Ebag9	0.0932613	-0.0159907	0.08	0.115	1	Ebag9	ENSMUSG00000022339	15
ENSMUSG00000024293-Esco1	0.0935472	-0.108326	0.073	0.105	1	Esco1	ENSMUSG00000024293	18
ENSMUSG00000049902-4921517D22Rik	0.0935784	-0.0111774	0.144	0.194	1	4921517D22Rik	ENSMUSG00000049902	13
ENSMUSG00000021281-Tnfaip2	0.0936242	-0.0360988	0.381	0.499	1	Tnfaip2	ENSMUSG00000021281	12
ENSMUSG00000024883-Rin1	0.0936684	0.049787	0.137	0.189	1	Rin1	ENSMUSG00000024883	19
ENSMUSG00000048003-Catsper4	0.0937733	0.00201472	0.106	0.148	1	Catsper4	ENSMUSG00000048003	4
ENSMUSG00000063882-Uqcrh	0.0937876	0.269323	0.201	0.174	1	Uqcrh	ENSMUSG00000063882	4
ENSMUSG00000079235-Ccdc13	0.093883	-0.0449236	0.103	0.143	1	Ccdc13	ENSMUSG00000079235	9
ENSMUSG00000037103-Dcaf15	0.0939039	0.149917	0.715	0.783	1	Dcaf15	ENSMUSG00000037103	8
ENSMUSG00000028676-Srsf10	0.0939614	0.267324	0.125	0.097	1	Srsf10	ENSMUSG00000028676	4
ENSMUSG00000020231-Dip2a	0.0940777	-0.0499986	0.128	0.174	1	Dip2a	ENSMUSG00000020231	10
ENSMUSG00000030275-Etnk1	0.0943584	-0.0805458	0.733	0.847	1	Etnk1	ENSMUSG00000030275	6
ENSMUSG00000073457-Smok2b	0.0946913	-0.0205516	0.084	0.12	1	Smok2b	ENSMUSG00000073457	17
ENSMUSG00000039050-Osbpl2	0.0947665	-0.0402728	0.187	0.246	1	Osbpl2	ENSMUSG00000039050	2
ENSMUSG00000091692-4930433I11Rik	0.0947979	-0.026657	0.105	0.146	1	4930433I11Rik	ENSMUSG00000091692	7
ENSMUSG00000098973-Mir6236	0.0949702	0.328799	0.462	0.522	1	Mir6236	ENSMUSG00000098973	9
ENSMUSG00000037224-Zfyve28	0.0950548	-0.0379995	0.106	0.146	1	Zfyve28	ENSMUSG00000037224	5
ENSMUSG00000000594-Gm2a	0.0950567	-0.0126165	0.094	0.133	1	Gm2a	ENSMUSG00000000594	11
ENSMUSG00000099508-1700030L20Rik	0.0952395	0.029664	0.158	0.215	1	1700030L20Rik	ENSMUSG00000099508	3
ENSMUSG00000064293-Cntn4	0.0953809	-0.0151222	0.314	0.404	1	Cntn4	ENSMUSG00000064293	6
ENSMUSG00000115174-Gm35996	0.0956667	-0.115475	0.109	0.148	1	Gm35996	ENSMUSG00000115174	15
ENSMUSG00000085822-Gm15584	0.0961864	0.0559522	0.158	0.21	1	Gm15584	ENSMUSG00000085822	1
ENSMUSG00000057229-Dmac2	0.096508	-0.010044	0.092	0.13	1	Dmac2	ENSMUSG00000057229	7
ENSMUSG00000065990-Aurkaip1	0.0966042	-0.0169912	0.07	0.102	1	Aurkaip1	ENSMUSG00000065990	4
ENSMUSG00000021189-Atxn3	0.0966344	0.0466763	0.312	0.419	1	Atxn3	ENSMUSG00000021189	12
ENSMUSG00000031898-Dpep3	0.0969062	0.267189	0.164	0.138	1	Dpep3	ENSMUSG00000031898	8
ENSMUSG00000086727-4931428L18Rik	0.0972351	-0.107906	0.207	0.263	1	4931428L18Rik	ENSMUSG00000086727	1
ENSMUSG00000015750-Aph1a	0.0978194	0.232567	0.248	0.22	1	Aph1a	ENSMUSG00000015750	3
ENSMUSG00000021368-Tbc1d7	0.0979252	-0.0230989	0.07	0.102	1	Tbc1d7	ENSMUSG00000021368	13
ENSMUSG00000116750-4931420L22Rik	0.0979786	0.400267	0.282	0.271	1	4931420L22Rik	ENSMUSG00000116750	16
ENSMUSG00000025892-Gria4	0.0982534	0.250948	0.109	0.082	1	Gria4	ENSMUSG00000025892	9
ENSMUSG00000115611-Gm4606	0.0984396	0.25183	0.1	0.074	1	Gm4606	ENSMUSG00000115611	14
ENSMUSG00000027938-Creb3l4	0.0987018	-0.00349314	0.315	0.414	1	Creb3l4	ENSMUSG00000027938	3
ENSMUSG00000101856-1700096K18Rik	0.0988214	0.341309	0.285	0.276	1	1700096K18Rik	ENSMUSG00000101856	5
ENSMUSG00000022185-Acin1	0.099	-0.0362075	0.164	0.217	1	Acin1	ENSMUSG00000022185	14
ENSMUSG00000006057-Atp5g1	0.0991657	0.192996	0.105	0.077	1	Atp5g1	ENSMUSG00000006057	11
ENSMUSG00000026558-Uck2	0.0991684	-0.0844152	0.359	0.453	1	Uck2	ENSMUSG00000026558	1
ENSMUSG00000047371-Zfp768	0.0992166	0.00295412	0.27	0.361	1	Zfp768	ENSMUSG00000047371	7
ENSMUSG00000070280-Slc22a14	0.0992571	0.0148294	0.282	0.368	1	Slc22a14	ENSMUSG00000070280	9
ENSMUSG00000070331-Qrich2	0.0994548	0.199401	0.677	0.757	1	Qrich2	ENSMUSG00000070331	11
ENSMUSG00000028360-Slc44a5	0.099549	-0.00172348	0.119	0.164	1	Slc44a5	ENSMUSG00000028360	3
ENSMUSG00000087204-1700073E17Rik	0.0995898	-0.00766032	0.078	0.113	1	1700073E17Rik	ENSMUSG00000087204	6
ENSMUSG00000029093-Sorcs2	0.0999221	0.0977105	0.248	0.335	1	Sorcs2	ENSMUSG00000029093	5
ENSMUSG00000025482-Odf3	0.100097	-0.00388146	0.07	0.102	1	Odf3	ENSMUSG00000025482	7
ENSMUSG00000035357-Pdzrn3	0.100178	0.266058	0.212	0.182	1	Pdzrn3	ENSMUSG00000035357	6
ENSMUSG00000110831-Gm48159	0.100436	-0.0123586	0.081	0.115	1	Gm48159	ENSMUSG00000110831	10
ENSMUSG00000021624-Cd180	0.100438	-0.00945344	0.148	0.199	1	Cd180	ENSMUSG00000021624	13
ENSMUSG00000021257-Angel1	0.10065	0.00556043	0.412	0.54	1	Angel1	ENSMUSG00000021257	12
ENSMUSG00000002658-Gtf2f1	0.100665	-0.00841298	0.273	0.358	1	Gtf2f1	ENSMUSG00000002658	17
ENSMUSG00000108003-Gm35386	0.100876	0.0140709	0.072	0.105	1	Gm35386	ENSMUSG00000108003	6
ENSMUSG00000085293-Gm13817	0.100953	0.0126547	0.084	0.12	1	Gm13817	ENSMUSG00000085293	2
ENSMUSG00000112709-Gm19395	0.101072	-0.00251837	0.12	0.164	1	Gm19395	ENSMUSG00000112709	10
ENSMUSG00000029484-Anxa3	0.101467	0.194586	0.133	0.102	1	Anxa3	ENSMUSG00000029484	5
ENSMUSG00000029089-5730480H06Rik	0.101515	-0.00440242	0.098	0.138	1	5730480H06Rik	ENSMUSG00000029089	5
ENSMUSG00000042396-Rbm7	0.101566	-0.0213134	0.172	0.23	1	Rbm7	ENSMUSG00000042396	9
ENSMUSG00000025731-Mettl26	0.101663	0.0122542	0.192	0.253	1	Mettl26	ENSMUSG00000025731	17
ENSMUSG00000079103-Tgm7	0.102203	0.00313551	0.114	0.159	1	Tgm7	ENSMUSG00000079103	2
ENSMUSG00000054428-Atpif1	0.102238	0.341484	0.232	0.215	1	Atpif1	ENSMUSG00000054428	4
ENSMUSG00000059288-Cdyl	0.102364	-0.0819778	0.931	0.982	1	Cdyl	ENSMUSG00000059288	13
ENSMUSG00000029478-Ncor2	0.102364	-0.0130467	0.126	0.171	1	Ncor2	ENSMUSG00000029478	5
ENSMUSG00000042210-Abhd14a	0.102531	0.0348922	0.086	0.123	1	Abhd14a	ENSMUSG00000042210	9
ENSMUSG00000025738-Fbxl16	0.102574	0.0367997	0.076	0.11	1	Fbxl16	ENSMUSG00000025738	17
ENSMUSG00000038690-Atp5j2	0.10269	0.299306	0.159	0.133	1	Atp5j2	ENSMUSG00000038690	5
ENSMUSG00000045671-Spred2	0.102889	-0.0607638	0.098	0.136	1	Spred2	ENSMUSG00000045671	11
ENSMUSG00000117371-Gm50019	0.103129	0.0670319	0.103	0.146	1	Gm50019	ENSMUSG00000117371	17
ENSMUSG00000033278-Ptprm	0.103144	-0.0145735	0.083	0.118	1	Ptprm	ENSMUSG00000033278	17
ENSMUSG00000041571-Selenow	0.1035	0.218533	0.106	0.079	1	Selenow	ENSMUSG00000041571	7
ENSMUSG00000051804-Adam6b	0.103712	0.0126458	0.086	0.123	1	Adam6b	ENSMUSG00000051804	12
ENSMUSG00000025894-Aasdhppt	0.103916	0.0585056	0.168	0.23	1	Aasdhppt	ENSMUSG00000025894	9
ENSMUSG00000105662-Gm6639	0.104051	-0.0741761	0.207	0.266	1	Gm6639	ENSMUSG00000105662	3
ENSMUSG00000112880-Gm20337	0.104099	0.0032864	0.193	0.258	1	Gm20337	ENSMUSG00000112880	12
ENSMUSG00000114362-4933433G19Rik	0.104307	0.236366	0.424	0.427	1	4933433G19Rik	ENSMUSG00000114362	13
ENSMUSG00000030636-1700010L04Rik	0.104357	0.0518147	0.144	0.197	1	1700010L04Rik	ENSMUSG00000030636	7
ENSMUSG00000112141-4930563J15Rik	0.104469	0.00266126	0.144	0.194	1	4930563J15Rik	ENSMUSG00000112141	10
ENSMUSG00000056987-Garin2	0.104478	-0.0262127	0.796	0.921	1	Garin2	ENSMUSG00000056987
ENSMUSG00000067916-Zfp991	0.104614	0.0348402	0.098	0.138	1	Zfp991	ENSMUSG00000067916	4
ENSMUSG00000050447-Lypd6	0.105169	-0.0142866	0.087	0.123	1	Lypd6	ENSMUSG00000050447	2
ENSMUSG00000062861-Zfp28	0.10517	0.266123	0.129	0.105	1	Zfp28	ENSMUSG00000062861	7
ENSMUSG00000040524-Zfp609	0.105263	-0.0351513	0.153	0.202	1	Zfp609	ENSMUSG00000040524	9
ENSMUSG00000086035-Gm12610	0.105419	0.0125445	0.09	0.128	1	Gm12610	ENSMUSG00000086035	4
ENSMUSG00000025900-Rp1	0.105429	-0.0210831	0.41	0.529	1	Rp1	ENSMUSG00000025900	1
ENSMUSG00000020738-Sumo2	0.105617	-0.0258037	0.083	0.118	1	Sumo2	ENSMUSG00000020738	11
ENSMUSG00000037737-Actrt3	0.105744	0.0134966	0.226	0.302	1	Actrt3	ENSMUSG00000037737	3
ENSMUSG00000115257-Gm30467	0.106233	0.304243	0.142	0.118	1	Gm30467	ENSMUSG00000115257	14
ENSMUSG00000024969-Mark2	0.106402	-0.104132	0.373	0.453	1	Mark2	ENSMUSG00000024969	19
ENSMUSG00000038121-Fam210a	0.10647	0.0430603	0.09	0.128	1	Fam210a	ENSMUSG00000038121	18
ENSMUSG00000047515-BC049715	0.106539	-0.0157658	0.232	0.299	1	BC049715	ENSMUSG00000047515	6
ENSMUSG00000120408-ENSMUSG00000120408	0.106546	-0.00659953	0.094	0.13	1	ENSMUSG00000120408	ENSMUSG00000120408
ENSMUSG00000039197-Adk	0.10661	0.220073	0.573	0.591	1	Adk	ENSMUSG00000039197	14
ENSMUSG00000047694-Yipf6	0.106665	0.00590407	0.32	0.432	1	Yipf6	ENSMUSG00000047694	20
ENSMUSG00000033760-Rbm4b	0.107409	0.0357943	0.242	0.325	1	Rbm4b	ENSMUSG00000033760	19
ENSMUSG00000007050-Lsm2	0.107811	-0.0204501	0.094	0.13	1	Lsm2	ENSMUSG00000007050	17
ENSMUSG00000035441-Myo1d	0.108223	0.0492323	0.156	0.212	1	Myo1d	ENSMUSG00000035441	11
ENSMUSG00000025732-Mcrip2	0.108289	-0.0142551	0.076	0.11	1	Mcrip2	ENSMUSG00000025732	17
ENSMUSG00000053465-Hs6st3	0.108295	-0.0299797	0.48	0.575	1	Hs6st3	ENSMUSG00000053465	14
ENSMUSG00000110286-Gm7706	0.10836	0.37326	0.222	0.207	1	Gm7706	ENSMUSG00000110286	8
ENSMUSG00000040459-Arglu1	0.108505	0.259774	0.192	0.166	1	Arglu1	ENSMUSG00000040459	8
ENSMUSG00000060126-Tpt1	0.108766	0.273211	0.378	0.394	1	Tpt1	ENSMUSG00000060126	14
ENSMUSG00000030203-Dusp16	0.108808	-0.0676847	0.275	0.343	1	Dusp16	ENSMUSG00000030203	6
ENSMUSG00000072487-Mroh5	0.108984	-0.0845359	0.755	0.893	1	Mroh5	ENSMUSG00000072487	15
ENSMUSG00000022832-Ropn1	0.109086	-0.0554009	0.587	0.734	1	Ropn1	ENSMUSG00000022832	16
ENSMUSG00000016252-Atp5e	0.109221	0.291447	0.187	0.161	1	Atp5e	ENSMUSG00000016252	2
ENSMUSG00000007805-Twist2	0.10928	0.252737	0.112	0.087	1	Twist2	ENSMUSG00000007805	1
ENSMUSG00000054391-4930517O19Rik	0.109541	-0.0961966	0.08	0.11	1	4930517O19Rik	ENSMUSG00000054391	14
ENSMUSG00000033799-Tasor2	0.110041	0.270748	0.538	0.588	1	Tasor2	ENSMUSG00000033799	13
ENSMUSG00000103139-Gm37982	0.110054	-0.0442444	0.324	0.417	1	Gm37982	ENSMUSG00000103139	1
ENSMUSG00000028780-Sema3c	0.110102	0.223796	0.126	0.1	1	Sema3c	ENSMUSG00000028780	5
ENSMUSG00000022957-Itsn1	0.110255	-0.00923292	0.086	0.12	1	Itsn1	ENSMUSG00000022957	16
ENSMUSG00000014313-Cox6c	0.110713	0.219173	0.491	0.517	1	Cox6c	ENSMUSG00000014313	15
ENSMUSG00000102716-Gm5099	0.110915	0.0545248	0.092	0.13	1	Gm5099	ENSMUSG00000102716	1
ENSMUSG00000004018-Fancl	0.111193	-0.0551381	0.089	0.125	1	Fancl	ENSMUSG00000004018	11
ENSMUSG00000030629-Zfand6	0.111277	-0.0297088	0.652	0.803	1	Zfand6	ENSMUSG00000030629	7
ENSMUSG00000112610-Gm30165	0.111437	-0.0255797	0.268	0.335	1	Gm30165	ENSMUSG00000112610	10
ENSMUSG00000097452-Gm2824	0.111682	0.27184	0.156	0.128	1	Gm2824	ENSMUSG00000097452	15
ENSMUSG00000053510-Nrd1	0.111682	-0.0163625	0.666	0.816	1	Nrd1	ENSMUSG00000053510	4
ENSMUSG00000020812-Snhg16	0.111796	-0.0237742	0.41	0.532	1	Snhg16	ENSMUSG00000020812	11
ENSMUSG00000039697-Ncoa7	0.111888	-0.0563502	0.437	0.509	1	Ncoa7	ENSMUSG00000039697	10
ENSMUSG00000117703-Gm50306	0.111899	0.268622	0.145	0.12	1	Gm50306	ENSMUSG00000117703	19
ENSMUSG00000025652-Tmem89	0.112322	0.308211	0.243	0.228	1	Tmem89	ENSMUSG00000025652	9
ENSMUSG00000032554-Trf	0.112471	-0.0505748	0.151	0.197	1	Trf	ENSMUSG00000032554	9
ENSMUSG00000056494-Cngb3	0.11252	-0.0325313	0.087	0.12	1	Cngb3	ENSMUSG00000056494	4
ENSMUSG00000027770-Dhx36	0.112591	-0.0762232	0.144	0.187	1	Dhx36	ENSMUSG00000027770	3
ENSMUSG00000025271-Pfkfb1	0.112599	0.277004	0.122	0.095	1	Pfkfb1	ENSMUSG00000025271	20
ENSMUSG00000036770-Stpg3	0.112671	0.0379167	0.34	0.455	1	Stpg3	ENSMUSG00000036770	2
ENSMUSG00000043986-Spata31d1d	0.112851	0.0150755	0.172	0.23	1	Spata31d1d	ENSMUSG00000043986	13
ENSMUSG00000031553-Adam3	0.112962	0.0289819	0.153	0.207	1	Adam3	ENSMUSG00000031553	8
ENSMUSG00000099498-Gm29283	0.112987	0.253438	0.24	0.212	1	Gm29283	ENSMUSG00000099498	1
ENSMUSG00000050996-Cetn1	0.113071	0.0110871	0.296	0.381	1	Cetn1	ENSMUSG00000050996	18
ENSMUSG00000091155-Serpine3	0.113224	0.283056	0.167	0.141	1	Serpine3	ENSMUSG00000091155	14
ENSMUSG00000096914-Galntl6	0.113229	0.0841052	0.129	0.182	1	Galntl6	ENSMUSG00000096914	8
ENSMUSG00000015804-Med28	0.113394	-0.0372446	0.086	0.12	1	Med28	ENSMUSG00000015804	5
ENSMUSG00000037610-Kcnmb2	0.113549	0.0541519	0.225	0.297	1	Kcnmb2	ENSMUSG00000037610	3
ENSMUSG00000023026-Dip2b	0.113896	0.00431217	0.075	0.107	1	Dip2b	ENSMUSG00000023026	15
ENSMUSG00000044726-Erich5	0.114276	0.0551969	0.193	0.263	1	Erich5	ENSMUSG00000044726	15
ENSMUSG00000026102-Inpp1	0.114287	0.00673702	0.402	0.535	1	Inpp1	ENSMUSG00000026102	1
ENSMUSG00000020585-Laptm4a	0.114297	0.0521914	0.267	0.358	1	Laptm4a	ENSMUSG00000020585	12
ENSMUSG00000038806-Sde2	0.114488	-0.0926231	0.097	0.13	1	Sde2	ENSMUSG00000038806	1
ENSMUSG00000093557-4930555M17Rik	0.114585	0.0550566	0.307	0.407	1	4930555M17Rik	ENSMUSG00000093557	3
ENSMUSG00000035725-Prkx	0.114616	0.107409	0.223	0.299	1	Prkx	ENSMUSG00000035725	20
ENSMUSG00000032611-1700102P08Rik	0.114617	-0.00347758	0.07	0.102	1	1700102P08Rik	ENSMUSG00000032611	9
ENSMUSG00000041328-Pcf11	0.114815	-0.00499952	0.41	0.535	1	Pcf11	ENSMUSG00000041328	7
ENSMUSG00000100969-1700030N03Rik	0.115143	-0.0405384	0.995	0.992	1	1700030N03Rik	ENSMUSG00000100969	19
ENSMUSG00000100314-1700010J16Rik	0.115235	0.181281	0.743	0.808	1	1700010J16Rik	ENSMUSG00000100314	10
ENSMUSG00000108477-Gm44878	0.115399	0.0776568	0.078	0.113	1	Gm44878	ENSMUSG00000108477	7
ENSMUSG00000021977-1700129C05Rik	0.115668	0.0209145	0.401	0.527	1	1700129C05Rik	ENSMUSG00000021977	14
ENSMUSG00000109823-Gm45388	0.11569	-0.0602154	0.105	0.141	1	Gm45388	ENSMUSG00000109823	8
ENSMUSG00000118293-Gm32750	0.115805	-0.0422626	0.075	0.105	1	Gm32750	ENSMUSG00000118293	19
ENSMUSG00000042043-Tbca	0.115976	0.0412547	0.128	0.174	1	Tbca	ENSMUSG00000042043	13
ENSMUSG00000105910-Gm43539	0.116162	0.272778	0.147	0.123	1	Gm43539	ENSMUSG00000105910	3
ENSMUSG00000034266-Batf	0.116291	0.0582479	0.167	0.22	1	Batf	ENSMUSG00000034266	12
ENSMUSG00000069308-H2bc22	0.116318	-0.0784818	0.095	0.13	1	H2bc22	ENSMUSG00000069308	13
ENSMUSG00000060098-Prmt7	0.116848	-0.0148984	0.08	0.113	1	Prmt7	ENSMUSG00000060098	8
ENSMUSG00000028779-Pef1	0.117352	0.0688745	0.19	0.258	1	Pef1	ENSMUSG00000028779	4
ENSMUSG00000039630-Hnrnpu	0.117426	-0.0222005	0.546	0.67	1	Hnrnpu	ENSMUSG00000039630	1
ENSMUSG00000025409-Mbd6	0.117442	0.00508394	0.106	0.146	1	Mbd6	ENSMUSG00000025409	10
ENSMUSG00000038664-Herc1	0.117448	-0.0998423	0.301	0.368	1	Herc1	ENSMUSG00000038664	9
ENSMUSG00000068117-Mei1	0.117565	0.261071	0.117	0.092	1	Mei1	ENSMUSG00000068117	15
ENSMUSG00000025981-Coq10b	0.117742	-0.0121665	0.368	0.476	1	Coq10b	ENSMUSG00000025981	1
ENSMUSG00000027443-Cst12	0.117859	0.325675	0.259	0.246	1	Cst12	ENSMUSG00000027443	2
ENSMUSG00000039316-Rftn1	0.117862	0.210875	0.156	0.128	1	Rftn1	ENSMUSG00000039316	17
ENSMUSG00000101189-1700029M03Rik	0.117942	0.00234547	0.108	0.148	1	1700029M03Rik	ENSMUSG00000101189	1
ENSMUSG00000039224-D1Pas1	0.118694	0.0110048	0.083	0.118	1	D1Pas1	ENSMUSG00000039224	1
ENSMUSG00000099391-1700003C15Rik	0.118697	0.0365519	0.407	0.542	1	1700003C15Rik	ENSMUSG00000099391	5
ENSMUSG00000082042-Gm15923	0.11896	0.26759	0.24	0.223	1	Gm15923	ENSMUSG00000082042	7
ENSMUSG00000052384-Nrros	0.119192	0.197624	0.112	0.084	1	Nrros	ENSMUSG00000052384	16
ENSMUSG00000039828-Wdr70	0.119212	-0.0475194	0.103	0.138	1	Wdr70	ENSMUSG00000039828	15
ENSMUSG00000114753-Gm34059	0.11922	0.0292399	0.08	0.113	1	Gm34059	ENSMUSG00000114753	14
ENSMUSG00000038807-Rap1gap2	0.119276	0.223759	0.184	0.159	1	Rap1gap2	ENSMUSG00000038807	11
ENSMUSG00000110929-Gm47757	0.119634	-0.0621108	0.094	0.128	1	Gm47757	ENSMUSG00000110929	9
ENSMUSG00000113772-Gm47448	0.119977	-0.122239	0.095	0.128	1	Gm47448	ENSMUSG00000113772	13
ENSMUSG00000050103-Agmo	0.120004	0.0134648	0.298	0.379	1	Agmo	ENSMUSG00000050103	12
ENSMUSG00000024122-Pdpk1	0.12013	-0.0594771	0.576	0.688	1	Pdpk1	ENSMUSG00000024122	17
ENSMUSG00000086046-1700095A21Rik	0.120155	0.112555	0.955	0.964	1	1700095A21Rik	ENSMUSG00000086046	4
ENSMUSG00000102191-Gm36569	0.120179	0.229754	0.521	0.54	1	Gm36569	ENSMUSG00000102191	3
ENSMUSG00000056260-Lrif1	0.120706	0.0275498	0.412	0.535	1	Lrif1	ENSMUSG00000056260	3
ENSMUSG00000024180-Pgap6	0.120836	0.0952824	0.168	0.228	1	Pgap6	ENSMUSG00000024180	17
ENSMUSG00000002416-Ndufb2	0.120865	0.0542608	0.097	0.136	1	Ndufb2	ENSMUSG00000002416	6
ENSMUSG00000047030-Spata2	0.121026	0.291258	0.399	0.419	1	Spata2	ENSMUSG00000047030	2
ENSMUSG00000026988-Wdsub1	0.121082	0.00742534	0.101	0.138	1	Wdsub1	ENSMUSG00000026988	2
ENSMUSG00000057455-Rit2	0.121134	-0.0375111	0.07	0.1	1	Rit2	ENSMUSG00000057455	18
ENSMUSG00000008822-Acyp1	0.121569	-0.0176855	0.463	0.616	1	Acyp1	ENSMUSG00000008822	12
ENSMUSG00000097911-Gm26691	0.12165	-0.0571311	0.153	0.197	1	Gm26691	ENSMUSG00000097911	3
ENSMUSG00000085614-1700123M08Rik	0.121775	0.0396482	0.144	0.194	1	1700123M08Rik	ENSMUSG00000085614	4
ENSMUSG00000032330-Cox7a2	0.122251	0.0772258	0.404	0.527	1	Cox7a2	ENSMUSG00000032330	9
ENSMUSG00000025027-Xpnpep1	0.122432	0.0147881	0.368	0.473	1	Xpnpep1	ENSMUSG00000025027	19
ENSMUSG00000117800-1700122C19Rik	0.122834	0.0201095	0.226	0.299	1	1700122C19Rik	ENSMUSG00000117800	19
ENSMUSG00000041670-Rims1	0.122899	0.425002	0.134	0.105	1	Rims1	ENSMUSG00000041670	1
ENSMUSG00000022263-Trio	0.123492	-0.0316575	0.265	0.327	1	Trio	ENSMUSG00000022263	15
ENSMUSG00000005103-Wdr1	0.123547	-0.0113291	0.189	0.251	1	Wdr1	ENSMUSG00000005103	5
ENSMUSG00000112907-Gm47015	0.123791	0.0104043	0.086	0.12	1	Gm47015	ENSMUSG00000112907	10
ENSMUSG00000022354-Ndufb9	0.12387	0.328684	0.206	0.187	1	Ndufb9	ENSMUSG00000022354	15
ENSMUSG00000103513-Gm34780	0.123874	0.00306589	0.212	0.274	1	Gm34780	ENSMUSG00000103513	3
ENSMUSG00000025257-Ribc1	0.123989	0.254892	0.148	0.123	1	Ribc1	ENSMUSG00000025257	20
ENSMUSG00000027381-Bcl2l11	0.124288	0.220834	0.562	0.598	1	Bcl2l11	ENSMUSG00000027381	2
ENSMUSG00000108387-Gm31510	0.124537	-0.0747096	0.323	0.414	1	Gm31510	ENSMUSG00000108387	7
ENSMUSG00000029406-Pitpnm2	0.124556	-0.0186153	0.095	0.13	1	Pitpnm2	ENSMUSG00000029406	5
ENSMUSG00000024878-Cbwd1	0.124611	-0.054594	0.3	0.373	1	Cbwd1	ENSMUSG00000024878	19
ENSMUSG00000086029-Pax6os1	0.124674	0.0391874	0.072	0.102	1	Pax6os1	ENSMUSG00000086029	2
ENSMUSG00000028047-Thbs3	0.124675	0.010541	0.109	0.151	1	Thbs3	ENSMUSG00000028047	3
ENSMUSG00000087097-4930586N03Rik	0.124696	0.200128	0.702	0.793	1	4930586N03Rik	ENSMUSG00000087097	13
ENSMUSG00000043460-Elfn2	0.124947	0.0763327	0.179	0.243	1	Elfn2	ENSMUSG00000043460	15
ENSMUSG00000000881-Dlg3	0.124998	0.327545	0.29	0.281	1	Dlg3	ENSMUSG00000000881	20
ENSMUSG00000026686-Lmx1a	0.125023	0.00447972	0.184	0.235	1	Lmx1a	ENSMUSG00000026686	1
ENSMUSG00000021590-Spata9	0.125424	0.0508215	0.139	0.184	1	Spata9	ENSMUSG00000021590	13
ENSMUSG00000107063-Gm38554	0.125624	0.340543	0.187	0.169	1	Gm38554	ENSMUSG00000107063	5
ENSMUSG00000092586-Ly6g6c	0.125877	0.291313	0.303	0.297	1	Ly6g6c	ENSMUSG00000092586	17
ENSMUSG00000020889-Nr1d1	0.126162	-0.00455824	0.073	0.105	1	Nr1d1	ENSMUSG00000020889	11
ENSMUSG00000038199-Iqca1l	0.126316	0.295239	0.477	0.506	1	Iqca1l	ENSMUSG00000038199	5
ENSMUSG00000002625-Akap8l	0.126847	0.0125008	0.304	0.368	1	Akap8l	ENSMUSG00000002625	17
ENSMUSG00000055652-Klhl25	0.12706	0.019216	0.197	0.258	1	Klhl25	ENSMUSG00000055652	7
ENSMUSG00000041235-Chd7	0.127343	0.168255	0.261	0.223	1	Chd7	ENSMUSG00000041235	4
ENSMUSG00000101411-Gm28111	0.127454	0.00435683	0.072	0.102	1	Gm28111	ENSMUSG00000101411	9
ENSMUSG00000042678-Myo15	0.127455	-0.109669	0.108	0.141	1	Myo15	ENSMUSG00000042678	11
ENSMUSG00000121444-ENSMUSG00000121444	0.127486	0.325095	0.137	0.113	1	ENSMUSG00000121444	ENSMUSG00000121444
ENSMUSG00000074748-Atxn7l3b	0.127621	0.0704696	0.14	0.192	1	Atxn7l3b	ENSMUSG00000074748	10
ENSMUSG00000086156-Gm15354	0.127837	-0.00170531	0.101	0.138	1	Gm15354	ENSMUSG00000086156	8
ENSMUSG00000073147-5031425E22Rik	0.128141	0.244627	0.197	0.171	1	5031425E22Rik	ENSMUSG00000073147	5
ENSMUSG00000097021-4933433G15Rik	0.129309	0.29322	0.37	0.386	1	4933433G15Rik	ENSMUSG00000097021	9
ENSMUSG00000027709-Mccc1	0.129563	-0.0166586	0.2	0.256	1	Mccc1	ENSMUSG00000027709	3
ENSMUSG00000036086-Zranb3	0.129658	0.0435245	0.142	0.189	1	Zranb3	ENSMUSG00000036086	1
ENSMUSG00000021613-Hapln1	0.129745	0.0162154	0.1	0.138	1	Hapln1	ENSMUSG00000021613	13
ENSMUSG00000016619-Nup50	0.1298	0.0201111	0.128	0.171	1	Nup50	ENSMUSG00000016619	15
ENSMUSG00000032289-Thsd4	0.129903	-0.452505	0.168	0.202	1	Thsd4	ENSMUSG00000032289	9
ENSMUSG00000027973-1700006A11Rik	0.130406	0.248684	0.315	0.299	1	1700006A11Rik	ENSMUSG00000027973	3
ENSMUSG00000051618-Ubqln3	0.13047	0.0264066	0.098	0.136	1	Ubqln3	ENSMUSG00000051618	7
ENSMUSG00000026646-Suv39h2	0.130526	0.0416569	0.112	0.153	1	Suv39h2	ENSMUSG00000026646	2
ENSMUSG00000029635-Cdk8	0.130578	-0.0639227	0.817	0.916	1	Cdk8	ENSMUSG00000029635	5
ENSMUSG00000081606-Gm9059	0.130623	0.28144	0.268	0.248	1	Gm9059	ENSMUSG00000081606	20
ENSMUSG00000027282-Mtch2	0.130812	0.165003	0.114	0.087	1	Mtch2	ENSMUSG00000027282	2
ENSMUSG00000023931-Efhb	0.130812	0.0146672	0.133	0.176	1	Efhb	ENSMUSG00000023931	17
ENSMUSG00000021536-Adcy2	0.130835	0.238449	0.14	0.115	1	Adcy2	ENSMUSG00000021536	13
ENSMUSG00000109739-Gm17949	0.131003	0.0383779	0.399	0.522	1	Gm17949	ENSMUSG00000109739	17
ENSMUSG00000094226-Gm21759	0.13103	0.0263729	0.142	0.189	1	Gm21759	ENSMUSG00000094226	5
ENSMUSG00000062604-Srpk2	0.131075	-0.0368996	0.61	0.716	1	Srpk2	ENSMUSG00000062604	5
ENSMUSG00000036158-Prickle1	0.13108	0.0511658	0.129	0.174	1	Prickle1	ENSMUSG00000036158	15
ENSMUSG00000026021-Sumo1	0.131351	-0.196486	0.339	0.425	1	Sumo1	ENSMUSG00000026021	1
ENSMUSG00000043831-Lysmd4	0.131579	-0.0230085	0.454	0.586	1	Lysmd4	ENSMUSG00000043831	7
ENSMUSG00000052273-Dnah3	0.13163	-0.0422792	0.518	0.634	1	Dnah3	ENSMUSG00000052273	7
ENSMUSG00000039577-Nphp4	0.132292	-0.113525	0.12	0.156	1	Nphp4	ENSMUSG00000039577	4
ENSMUSG00000040747-Cd53	0.132979	0.0186251	0.083	0.115	1	Cd53	ENSMUSG00000040747	3
ENSMUSG00000027784-Ppm1l	0.133246	-0.0505329	0.095	0.128	1	Ppm1l	ENSMUSG00000027784	3
ENSMUSG00000032042-Srpr	0.133372	0.0754661	0.207	0.276	1	Srpr	ENSMUSG00000032042	9
ENSMUSG00000038987-Cfap157	0.133415	-0.00939437	0.075	0.105	1	Cfap157	ENSMUSG00000038987	2
ENSMUSG00000087475-4933406I18Rik	0.133514	-0.154747	0.098	0.13	1	4933406I18Rik	ENSMUSG00000087475	7
ENSMUSG00000019132-BC005537	0.133625	-0.0490945	0.885	0.964	1	BC005537	ENSMUSG00000019132	13
ENSMUSG00000057396-Zfp759	0.13395	0.210821	0.122	0.097	1	Zfp759	ENSMUSG00000057396	13
ENSMUSG00000024208-Uqcc2	0.134089	0.240942	0.232	0.212	1	Uqcc2	ENSMUSG00000024208	17
ENSMUSG00000017286-Glod4	0.134315	-0.0126504	0.106	0.141	1	Glod4	ENSMUSG00000017286	11
ENSMUSG00000024576-Csnk1a1	0.134467	-0.0235656	0.105	0.141	1	Csnk1a1	ENSMUSG00000024576	18
ENSMUSG00000056515-Rab31	0.13467	-0.118695	0.451	0.512	1	Rab31	ENSMUSG00000056515	17
ENSMUSG00000050730-Arhgap42	0.135437	0.0203886	0.385	0.486	1	Arhgap42	ENSMUSG00000050730	9
ENSMUSG00000050592-Fam78a	0.135827	0.0782591	0.167	0.228	1	Fam78a	ENSMUSG00000050592	2
ENSMUSG00000008855-Hdac5	0.136799	-0.0424293	0.073	0.102	1	Hdac5	ENSMUSG00000008855	11
ENSMUSG00000005672-Kit	0.136938	0.263338	0.134	0.11	1	Kit	ENSMUSG00000005672	5
ENSMUSG00000054115-Skp2	0.137732	0.173959	0.793	0.867	1	Skp2	ENSMUSG00000054115	15
ENSMUSG00000106064-Gm40263	0.137759	0.0604345	0.209	0.281	1	Gm40263	ENSMUSG00000106064	5
ENSMUSG00000047407-Tgif1	0.137765	0.0373364	0.097	0.133	1	Tgif1	ENSMUSG00000047407	17
ENSMUSG00000000215-Ins2	0.137896	-0.00796672	0.117	0.156	1	Ins2	ENSMUSG00000000215	7
ENSMUSG00000096971-4930556M19Rik	0.137909	0.0186916	0.39	0.499	1	4930556M19Rik	ENSMUSG00000096971	15
ENSMUSG00000028436-Dcaf12	0.137976	0.0156518	0.12	0.161	1	Dcaf12	ENSMUSG00000028436	4
ENSMUSG00000100826-Snhg14	0.138093	-0.0514234	0.126	0.166	1	Snhg14	ENSMUSG00000100826	7
ENSMUSG00000091556-Gm14569	0.138109	0.245343	0.139	0.115	1	Gm14569	ENSMUSG00000091556	20
ENSMUSG00000020014-Cfap54	0.138336	0.245201	0.112	0.09	1	Cfap54	ENSMUSG00000020014	10
ENSMUSG00002076417-Gm54463	0.138528	0.223586	0.106	0.082	1	Gm54463	ENSMUSG00002076417
ENSMUSG00000063952-Brpf3	0.139028	-0.00718268	0.214	0.274	1	Brpf3	ENSMUSG00000063952	17
ENSMUSG00000018411-Mapt	0.139694	0.0329036	0.646	0.79	1	Mapt	ENSMUSG00000018411	11
ENSMUSG00000052396-Mogat2	0.140082	0.00933558	0.098	0.133	1	Mogat2	ENSMUSG00000052396	7
ENSMUSG00000015143-Actn1	0.140385	0.0296657	0.101	0.138	1	Actn1	ENSMUSG00000015143	12
ENSMUSG00000024983-Vti1a	0.14055	0.237155	0.106	0.082	1	Vti1a	ENSMUSG00000024983	19
ENSMUSG00000026377-Nifk	0.140949	-0.0330407	0.195	0.243	1	Nifk	ENSMUSG00000026377	1
ENSMUSG00000032056-Btg4	0.141135	0.0136425	0.328	0.425	1	Btg4	ENSMUSG00000032056	9
ENSMUSG00000031626-Sorbs2	0.141566	-0.0394019	0.175	0.22	1	Sorbs2	ENSMUSG00000031626	8
ENSMUSG00000051910-Sox6	0.141603	0.0802605	0.641	0.637	1	Sox6	ENSMUSG00000051910	7
ENSMUSG00000025393-Atp5b	0.141679	0.251738	0.195	0.174	1	Atp5b	ENSMUSG00000025393	10
ENSMUSG00000009900-Wnt3a	0.141918	-0.00695067	0.134	0.176	1	Wnt3a	ENSMUSG00000009900	11
ENSMUSG00000054910-4931415C17Rik	0.142161	0.393672	0.129	0.105	1	4931415C17Rik	ENSMUSG00000054910	8
ENSMUSG00000034403-Pja1	0.142282	0.251079	0.137	0.115	1	Pja1	ENSMUSG00000034403	20
ENSMUSG00000056812-St8sia3	0.142285	0.0110649	0.307	0.407	1	St8sia3	ENSMUSG00000056812	18
ENSMUSG00000041703-Zic5	0.142394	0.0122791	0.248	0.325	1	Zic5	ENSMUSG00000041703	14
ENSMUSG00000021290-Atp5mpl	0.142461	-0.0653222	0.282	0.343	1	Atp5mpl	ENSMUSG00000021290	12
ENSMUSG00000112666-Gm48485	0.142474	0.186974	0.694	0.79	1	Gm48485	ENSMUSG00000112666	10
ENSMUSG00000071103-1700029J07Rik	0.142695	0.0162719	0.072	0.102	1	1700029J07Rik	ENSMUSG00000071103	8
ENSMUSG00000116877-4921517D16Rik	0.142765	0.3004	0.147	0.123	1	4921517D16Rik	ENSMUSG00000116877	16
ENSMUSG00000030007-Cct7	0.143039	0.0878296	0.147	0.199	1	Cct7	ENSMUSG00000030007	6
ENSMUSG00000114284-9630015K15Rik	0.14326	0.0353682	0.095	0.13	1	9630015K15Rik	ENSMUSG00000114284	14
ENSMUSG00000019794-Katna1	0.143355	0.0497167	0.15	0.202	1	Katna1	ENSMUSG00000019794	10
ENSMUSG00000105797-Gm5149	0.143413	-0.0247324	0.086	0.118	1	Gm5149	ENSMUSG00000105797	3
ENSMUSG00000074449-Potefam3a	0.14353	0.281599	0.232	0.217	1	Potefam3a	ENSMUSG00000074449
ENSMUSG00000031620-Iqcm	0.143782	-0.142599	0.59	0.65	1	Iqcm	ENSMUSG00000031620	8
ENSMUSG00000050150-Slc9b1	0.143922	0.282269	0.123	0.1	1	Slc9b1	ENSMUSG00000050150	3
ENSMUSG00000082766-1700064H15Rik	0.144129	0.0343992	0.123	0.166	1	1700064H15Rik	ENSMUSG00000082766	3
ENSMUSG00000101511-Gm5681	0.144317	0.254695	0.101	0.079	1	Gm5681	ENSMUSG00000101511	17
ENSMUSG00000014301-Pam16	0.144569	0.0404289	0.147	0.194	1	Pam16	ENSMUSG00000014301	16
ENSMUSG00000052748-Swt1	0.144677	0.0402461	0.125	0.169	1	Swt1	ENSMUSG00000052748	1
ENSMUSG00000044573-Acp1	0.144695	0.00354397	0.076	0.107	1	Acp1	ENSMUSG00000044573	12
ENSMUSG00000019791-Hint3	0.145272	0.00221033	0.114	0.153	1	Hint3	ENSMUSG00000019791	10
ENSMUSG00000120175-ENSMUSG00000120175	0.145497	0.29515	0.323	0.33	1	ENSMUSG00000120175	ENSMUSG00000120175
ENSMUSG00000032589-Bsn	0.145672	0.0225909	0.081	0.113	1	Bsn	ENSMUSG00000032589	9
ENSMUSG00000045095-Magi1	0.146045	-0.193601	0.477	0.578	1	Magi1	ENSMUSG00000045095	6
ENSMUSG00000102745-Gm37600	0.146816	0.0871479	0.17	0.228	1	Gm37600	ENSMUSG00000102745	1
ENSMUSG00000009628-Tex15	0.146824	0.0777341	0.129	0.174	1	Tex15	ENSMUSG00000009628	8
ENSMUSG00000039810-Zc3h10	0.146851	0.0967091	0.137	0.189	1	Zc3h10	ENSMUSG00000039810	10
ENSMUSG00000009073-Nf2	0.14699	-0.0975581	0.09	0.12	1	Nf2	ENSMUSG00000009073	11
ENSMUSG00000109737-Spem3	0.147471	0.0307684	0.209	0.274	1	Spem3	ENSMUSG00000109737
ENSMUSG00000022021-Diaph3	0.147594	0.013706	0.125	0.166	1	Diaph3	ENSMUSG00000022021	14
ENSMUSG00000074619-1700034I23Rik	0.147754	0.0836571	0.236	0.312	1	1700034I23Rik	ENSMUSG00000074619	3
ENSMUSG00000021846-Peli2	0.148308	0.127261	0.122	0.095	1	Peli2	ENSMUSG00000021846	14
ENSMUSG00000085820-4933406K04Rik	0.14841	0.0766258	0.218	0.289	1	4933406K04Rik	ENSMUSG00000085820	12
ENSMUSG00000029823-Luc7l2	0.148441	-0.0419507	0.133	0.174	1	Luc7l2	ENSMUSG00000029823	6
ENSMUSG00000027329-Spef1	0.148464	0.0151726	0.08	0.11	1	Spef1	ENSMUSG00000027329	2
ENSMUSG00000085327-Gm16104	0.14853	-0.0768186	0.075	0.102	1	Gm16104	ENSMUSG00000085327	10
ENSMUSG00000024534-Sncaip	0.148639	-0.00881182	0.551	0.665	1	Sncaip	ENSMUSG00000024534	18
ENSMUSG00000062209-Erbb4	0.148744	-0.0512093	0.084	0.115	1	Erbb4	ENSMUSG00000062209	1
ENSMUSG00000020075-Ddx21	0.148832	0.284532	0.175	0.153	1	Ddx21	ENSMUSG00000020075	10
ENSMUSG00000009569-Mrtfb	0.149014	0.0672485	0.261	0.345	1	Mrtfb	ENSMUSG00000009569	16
ENSMUSG00000085788-4930470G03Rik	0.149074	0.351095	0.351	0.363	1	4930470G03Rik	ENSMUSG00000085788	13
ENSMUSG00000110321-Gm39164	0.149093	-0.0242609	0.153	0.199	1	Gm39164	ENSMUSG00000110321	8
ENSMUSG00000030465-Psd3	0.149312	-0.0465983	0.825	0.916	1	Psd3	ENSMUSG00000030465	8
ENSMUSG00000001211-Agpat3	0.14932	0.094596	0.212	0.281	1	Agpat3	ENSMUSG00000001211	10
ENSMUSG00000111061-Gm46102	0.149717	0.231092	0.131	0.102	1	Gm46102	ENSMUSG00000111061	9
ENSMUSG00000066551-Hmgb1	0.149917	0.0615476	0.165	0.215	1	Hmgb1	ENSMUSG00000066551	5
ENSMUSG00000037499-Nenf	0.15005	0.0156637	0.103	0.138	1	Nenf	ENSMUSG00000037499	1
ENSMUSG00000039110-Mycbpap	0.150066	-0.00263617	0.449	0.57	1	Mycbpap	ENSMUSG00000039110	11
ENSMUSG00000057637-Prdm2	0.150828	-0.0170787	0.154	0.199	1	Prdm2	ENSMUSG00000057637	4
ENSMUSG00000121224-ENSMUSG00000121224	0.151379	0.0700182	0.112	0.153	1	ENSMUSG00000121224	ENSMUSG00000121224
ENSMUSG00000025808-Ccdc7a	0.151465	-0.13793	0.477	0.568	1	Ccdc7a	ENSMUSG00000025808	8
ENSMUSG00000044250-Pced1b	0.151639	0.00629444	0.161	0.212	1	Pced1b	ENSMUSG00000044250	15
ENSMUSG00000075425-Gm13547	0.152392	0.0615167	0.212	0.281	1	Gm13547	ENSMUSG00000075425	2
ENSMUSG00000059854-Hydin	0.152531	0.181822	0.588	0.604	1	Hydin	ENSMUSG00000059854	8
ENSMUSG00000009580-Odam	0.152592	0.0334402	0.117	0.159	1	Odam	ENSMUSG00000009580	5
ENSMUSG00000112654-4930455C13Rik	0.152867	-0.0388139	0.484	0.604	1	4930455C13Rik	ENSMUSG00000112654	10
ENSMUSG00000112053-Gm46328	0.153032	-0.00109154	0.351	0.453	1	Gm46328	ENSMUSG00000112053	12
ENSMUSG00000032012-Nectin1	0.153367	0.0302543	0.139	0.184	1	Nectin1	ENSMUSG00000032012	9
ENSMUSG00000034552-Zswim2	0.153517	0.0245541	0.081	0.113	1	Zswim2	ENSMUSG00000034552	2
ENSMUSG00000033855-Ston1	0.153974	-0.0118807	0.098	0.133	1	Ston1	ENSMUSG00000033855	17
ENSMUSG00000107744-1700072O05Rik	0.154621	0.0113888	0.131	0.174	1	1700072O05Rik	ENSMUSG00000107744	6
ENSMUSG00000105961-Gm40123	0.154641	0.232696	0.147	0.123	1	Gm40123	ENSMUSG00000105961	3
ENSMUSG00000021012-Zc3h14	0.155414	0.0818485	0.108	0.148	1	Zc3h14	ENSMUSG00000021012	12
ENSMUSG00000016308-Ube2a	0.155547	-0.032855	0.151	0.194	1	Ube2a	ENSMUSG00000016308	20
ENSMUSG00000054611-Kdm2a	0.15556	-0.0572926	0.092	0.123	1	Kdm2a	ENSMUSG00000054611	19
ENSMUSG00000029026-Trp73	0.156412	-0.0450776	0.087	0.118	1	Trp73	ENSMUSG00000029026	4
ENSMUSG00000008307-1700109H08Rik	0.156555	0.059778	0.318	0.404	1	1700109H08Rik	ENSMUSG00000008307	5
ENSMUSG00000005474-Myl10	0.156931	0.0658713	0.117	0.159	1	Myl10	ENSMUSG00000005474	5
ENSMUSG00000070315-4930581F22Rik	0.157036	0.236132	0.117	0.095	1	4930581F22Rik	ENSMUSG00000070315	9
ENSMUSG00000098530-Gm28051	0.157677	0.0704949	0.186	0.243	1	Gm28051	ENSMUSG00000098530	12
ENSMUSG00000027012-Dync1i2	0.157793	-0.0543791	0.147	0.187	1	Dync1i2	ENSMUSG00000027012	2
ENSMUSG00000020176-Grb10	0.158272	-0.0272849	0.094	0.125	1	Grb10	ENSMUSG00000020176	11
ENSMUSG00000093535-4930533I22Rik	0.158444	0.104841	0.833	0.875	1	4930533I22Rik	ENSMUSG00000093535	6
ENSMUSG00000030726-Pold3	0.158893	0.0859325	0.271	0.355	1	Pold3	ENSMUSG00000030726	7
ENSMUSG00000111103-1700016J18Rik	0.159035	0.193307	0.173	0.151	1	1700016J18Rik	ENSMUSG00000111103	10
ENSMUSG00000023868-Pde10a	0.15928	0.313842	0.29	0.284	1	Pde10a	ENSMUSG00000023868	17
ENSMUSG00000061759-Armt1	0.159311	0.0345998	0.092	0.125	1	Armt1	ENSMUSG00000061759	10
ENSMUSG00000073568-Arl14epl	0.159613	0.185015	0.1	0.077	1	Arl14epl	ENSMUSG00000073568	18
ENSMUSG00000099968-1700029J03Rik	0.159707	-0.127718	0.162	0.202	1	1700029J03Rik	ENSMUSG00000099968	16
ENSMUSG00000043319-Cox8c	0.159869	0.206868	0.64	0.714	1	Cox8c	ENSMUSG00000043319	12
ENSMUSG00000040729-Cep126	0.160033	0.0223199	0.151	0.197	1	Cep126	ENSMUSG00000040729	9
ENSMUSG00000018160-Med1	0.161138	0.0162266	0.154	0.202	1	Med1	ENSMUSG00000018160	11
ENSMUSG00000022307-Oxr1	0.161259	0.0332242	0.376	0.488	1	Oxr1	ENSMUSG00000022307	15
ENSMUSG00000034926-Dhcr24	0.161295	0.0476087	0.081	0.113	1	Dhcr24	ENSMUSG00000034926	4
ENSMUSG00000028496-Mllt3	0.161352	0.258549	0.374	0.361	1	Mllt3	ENSMUSG00000028496	4
ENSMUSG00000004127-Trmt10a	0.161473	0.228314	0.142	0.118	1	Trmt10a	ENSMUSG00000004127	3
ENSMUSG00000086119-Gm2415	0.161795	0.0309013	0.14	0.184	1	Gm2415	ENSMUSG00000086119	9
ENSMUSG00000053310-Nrgn	0.161848	-0.00439942	0.193	0.24	1	Nrgn	ENSMUSG00000053310	9
ENSMUSG00000108781-Gm44707	0.161848	0.0492096	0.092	0.125	1	Gm44707	ENSMUSG00000108781	7
ENSMUSG00000028416-Bag1	0.161892	-0.00536574	0.295	0.376	1	Bag1	ENSMUSG00000028416	4
ENSMUSG00000072188-Gm10354	0.162077	0.0965944	0.083	0.115	1	Gm10354	ENSMUSG00000072188	5
ENSMUSG00000021699-Pde4d	0.162274	-0.00730497	0.228	0.205	1	Pde4d	ENSMUSG00000021699	13
ENSMUSG00000037266-Rsrp1	0.162391	0.282348	0.207	0.192	1	Rsrp1	ENSMUSG00000037266	4
ENSMUSG00000051890-Klhdc1	0.162545	0.232924	0.112	0.09	1	Klhdc1	ENSMUSG00000051890	12
ENSMUSG00000027679-Dnajc19	0.163069	0.0357992	0.512	0.665	1	Dnajc19	ENSMUSG00000027679	3
ENSMUSG00000024815-Trpd52l3	0.163488	0.0173227	0.08	0.11	1	Trpd52l3	ENSMUSG00000024815	19
ENSMUSG00000048628-4930542C16Rik	0.163728	0.036488	0.253	0.327	1	4930542C16Rik	ENSMUSG00000048628	14
ENSMUSG00000040040-Ift88	0.163792	0.0283945	0.076	0.107	1	Ift88	ENSMUSG00000040040	14
ENSMUSG00000067338-Tuba3b	0.164341	-0.0562762	0.41	0.519	1	Tuba3b	ENSMUSG00000067338	6
ENSMUSG00000097075-Cdiptos	0.164409	0.0262718	0.479	0.609	1	Cdiptos	ENSMUSG00000097075	7
ENSMUSG00000028573-Fggy	0.164647	0.0310547	0.282	0.361	1	Fggy	ENSMUSG00000028573	4
ENSMUSG00000062391-4932435O22Rik	0.165112	-0.0854068	0.193	0.238	1	4932435O22Rik	ENSMUSG00000062391	11
ENSMUSG00000044927-H1f10	0.165813	0.056117	0.226	0.294	1	H1f10	ENSMUSG00000044927	6
ENSMUSG00000107847-Gm35822	0.165869	-0.0620178	0.251	0.309	1	Gm35822	ENSMUSG00000107847	6
ENSMUSG00000024120-Lrpprc	0.165939	0.0371698	0.158	0.207	1	Lrpprc	ENSMUSG00000024120	17
ENSMUSG00000112201-4930532I03Rik	0.16598	0.0420224	0.098	0.133	1	4930532I03Rik	ENSMUSG00000112201	10
ENSMUSG00000037992-Rara	0.166059	-0.00293969	0.133	0.171	1	Rara	ENSMUSG00000037992	11
ENSMUSG00000025958-Creb1	0.166215	0.266006	0.29	0.284	1	Creb1	ENSMUSG00000025958	1
ENSMUSG00000090150-Acad11	0.166231	0.021638	0.161	0.21	1	Acad11	ENSMUSG00000090150	9
ENSMUSG00000034031-Ccdc182	0.166505	0.267025	0.314	0.315	1	Ccdc182	ENSMUSG00000034031	11
ENSMUSG00000062036-4932415M13Rik	0.166568	0.213394	0.195	0.174	1	4932415M13Rik	ENSMUSG00000062036	17
ENSMUSG00000031622-Sin3b	0.166654	0.276611	0.225	0.21	1	Sin3b	ENSMUSG00000031622	8
ENSMUSG00000083695-Rnf138rt1	0.166715	0.277705	0.134	0.115	1	Rnf138rt1	ENSMUSG00000083695	20
ENSMUSG00000120233-ENSMUSG00000120233	0.167161	-0.00158521	0.373	0.476	1	ENSMUSG00000120233	ENSMUSG00000120233
ENSMUSG00000037708-Spag6	0.167232	-0.0602842	0.594	0.701	1	Spag6	ENSMUSG00000037708	2
ENSMUSG00000103503-1700023G09Rik	0.167444	0.00693118	0.332	0.427	1	1700023G09Rik	ENSMUSG00000103503	1
ENSMUSG00000051736-Fam229b	0.167959	0.119226	0.293	0.384	1	Fam229b	ENSMUSG00000051736	10
ENSMUSG00000047025-Ccer1	0.168373	0.0457547	0.356	0.465	1	Ccer1	ENSMUSG00000047025	10
ENSMUSG00000043556-Fbxl7	0.168427	0.219136	0.125	0.102	1	Fbxl7	ENSMUSG00000043556	15
ENSMUSG00000022283-Pabpc1	0.168671	0.270442	0.382	0.402	1	Pabpc1	ENSMUSG00000022283	15
ENSMUSG00000027238-Frmd5	0.168759	-0.117709	0.136	0.174	1	Frmd5	ENSMUSG00000027238	2
ENSMUSG00000085402-Gm12111	0.169819	-0.0214437	0.114	0.148	1	Gm12111	ENSMUSG00000085402	11
ENSMUSG00000035621-Midn	0.169906	-0.0749142	0.334	0.386	1	Midn	ENSMUSG00000035621	10
ENSMUSG00000030346-Rad51ap1	0.170074	0.0414288	0.117	0.156	1	Rad51ap1	ENSMUSG00000030346	6
ENSMUSG00000111465-Gm47113	0.170297	0.088106	0.201	0.261	1	Gm47113	ENSMUSG00000111465	9
ENSMUSG00000029186-Pi4k2b	0.170377	0.01035	0.471	0.601	1	Pi4k2b	ENSMUSG00000029186	5
ENSMUSG00000078496-Zfp982	0.170838	0.24744	0.115	0.095	1	Zfp982	ENSMUSG00000078496	4
ENSMUSG00000040875-Osbpl10	0.171014	0.068603	0.17	0.22	1	Osbpl10	ENSMUSG00000040875	9
ENSMUSG00000036371-Serbp1	0.17237	0.168571	0.101	0.079	1	Serbp1	ENSMUSG00000036371	6
ENSMUSG00000024728-Ms4a19	0.172509	0.021657	0.114	0.151	1	Ms4a19	ENSMUSG00000024728	19
ENSMUSG00000078611-Gm5901	0.172576	0.0341618	0.334	0.427	1	Gm5901	ENSMUSG00000078611	7
ENSMUSG00000027673-Ndufb5	0.172688	0.310843	0.198	0.182	1	Ndufb5	ENSMUSG00000027673	3
ENSMUSG00000121238-ENSMUSG00000121238	0.172955	0.0602864	0.168	0.22	1	ENSMUSG00000121238	ENSMUSG00000121238
ENSMUSG00000020576-Nbas	0.173132	-0.0605099	0.089	0.118	1	Nbas	ENSMUSG00000020576	12
ENSMUSG00000024899-Papss2	0.17356	0.0939639	0.106	0.143	1	Papss2	ENSMUSG00000024899	19
ENSMUSG00000054728-Phactr1	0.173847	-0.152802	0.504	0.601	1	Phactr1	ENSMUSG00000054728	13
ENSMUSG00000111409-Gm49380	0.174196	0.0755454	0.365	0.486	1	Gm49380	ENSMUSG00000111409	9
ENSMUSG00000085260-Med9os	0.174836	0.0393566	0.087	0.12	1	Med9os	ENSMUSG00000085260	11
ENSMUSG00000030747-Dgat2	0.175186	-0.0124334	0.465	0.573	1	Dgat2	ENSMUSG00000030747	7
ENSMUSG00000019876-Pkib	0.175271	-0.0479129	0.735	0.849	1	Pkib	ENSMUSG00000019876	10
ENSMUSG00000110699-Gm20946	0.175425	0.245117	0.179	0.164	1	Gm20946	ENSMUSG00000110699	8
ENSMUSG00000033420-Antxr1	0.175616	-0.0360849	0.175	0.22	1	Antxr1	ENSMUSG00000033420	6
ENSMUSG00000039219-Arid4b	0.176078	-0.044036	0.095	0.125	1	Arid4b	ENSMUSG00000039219	13
ENSMUSG00000039716-Dock3	0.1761	-0.0187726	0.081	0.11	1	Dock3	ENSMUSG00000039716	9
ENSMUSG00000059920-4930453N24Rik	0.176374	0.0308612	0.117	0.156	1	4930453N24Rik	ENSMUSG00000059920	16
ENSMUSG00000015944-Castor2	0.176587	0.197578	0.128	0.105	1	Castor2	ENSMUSG00000015944	5
ENSMUSG00000044550-Tceal3	0.177291	0.261229	0.125	0.105	1	Tceal3	ENSMUSG00000044550	20
ENSMUSG00000020020-Usp44	0.177586	-0.0254791	0.541	0.673	1	Usp44	ENSMUSG00000020020	10
ENSMUSG00000097491-Gm2366	0.178004	0.245752	0.521	0.57	1	Gm2366	ENSMUSG00000097491	8
ENSMUSG00000046755-Kif2b	0.178169	0.0201303	0.218	0.281	1	Kif2b	ENSMUSG00000046755	11
ENSMUSG00000050587-Lrrc4c	0.178267	0.0262639	0.296	0.371	1	Lrrc4c	ENSMUSG00000050587	2
ENSMUSG00000038047-Haus6	0.179321	0.0169789	0.092	0.123	1	Haus6	ENSMUSG00000038047	4
ENSMUSG00000063568-Jazf1	0.179513	-0.0224129	0.529	0.634	1	Jazf1	ENSMUSG00000063568	6
ENSMUSG00000032481-Smarcc1	0.179616	0.257561	0.197	0.179	1	Smarcc1	ENSMUSG00000032481	9
ENSMUSG00000079487-Med12	0.179656	0.033101	0.076	0.105	1	Med12	ENSMUSG00000079487	20
ENSMUSG00000028706-Nsun4	0.17996	0.0405708	0.343	0.437	1	Nsun4	ENSMUSG00000028706	4
ENSMUSG00000086459-1700030C12Rik	0.180133	-0.00287834	0.131	0.171	1	1700030C12Rik	ENSMUSG00000086459	11
ENSMUSG00000069094-Pde7a	0.180141	0.0218321	0.128	0.169	1	Pde7a	ENSMUSG00000069094	3
ENSMUSG00000003518-Dusp3	0.18032	0.0854562	0.315	0.419	1	Dusp3	ENSMUSG00000003518	11
ENSMUSG00000037742-Eef1a1	0.180683	0.0389488	0.08	0.11	1	Eef1a1	ENSMUSG00000037742	9
ENSMUSG00000112845-Gm47143	0.180739	0.271082	0.145	0.125	1	Gm47143	ENSMUSG00000112845	10
ENSMUSG00000047014-Catsperb	0.180786	0.0575882	0.186	0.24	1	Catsperb	ENSMUSG00000047014	12
ENSMUSG00000066735-Vkorc1l1	0.181169	-0.0528826	0.076	0.102	1	Vkorc1l1	ENSMUSG00000066735	5
ENSMUSG00000034438-Gbp8	0.18133	0.232403	0.106	0.084	1	Gbp8	ENSMUSG00000034438	5
ENSMUSG00000028690-Mmachc	0.181462	0.038248	0.101	0.136	1	Mmachc	ENSMUSG00000028690	4
ENSMUSG00000064210-Ano6	0.181641	-0.0470674	0.285	0.35	1	Ano6	ENSMUSG00000064210	15
ENSMUSG00000086324-Gm15564	0.182283	0.0360467	0.17	0.223	1	Gm15564	ENSMUSG00000086324	16
ENSMUSG00000029427-Zcchc8	0.182758	0.0837198	0.223	0.289	1	Zcchc8	ENSMUSG00000029427	5
ENSMUSG00000047502-Mroh7	0.182763	-0.00752533	0.331	0.422	1	Mroh7	ENSMUSG00000047502	4
ENSMUSG00000069712-Semp2l2b	0.182809	0.0125538	0.181	0.228	1	Semp2l2b	ENSMUSG00000069712
ENSMUSG00000024211-Grm8	0.183103	-0.027398	0.115	0.151	1	Grm8	ENSMUSG00000024211	6
ENSMUSG00000060176-Kif27	0.183276	0.0363871	0.535	0.665	1	Kif27	ENSMUSG00000060176	13
ENSMUSG00000115441-Gm34759	0.183295	0.243967	0.12	0.1	1	Gm34759	ENSMUSG00000115441	15
ENSMUSG00000018263-Tbx5	0.183402	-0.00437123	0.114	0.148	1	Tbx5	ENSMUSG00000018263	5
ENSMUSG00000010554-Mettl16	0.183934	0.00851273	0.148	0.189	1	Mettl16	ENSMUSG00000010554	11
ENSMUSG00000007836-Hnrnpa0	0.183988	0.256102	0.381	0.414	1	Hnrnpa0	ENSMUSG00000007836	13
ENSMUSG00000019917-Septin10	0.184091	0.0531627	0.09	0.123	1	Septin10	ENSMUSG00000019917	10
ENSMUSG00000063887-Nlgn1	0.184314	0.0370318	0.201	0.179	1	Nlgn1	ENSMUSG00000063887	3
ENSMUSG00000032180-Tmed1	0.184319	0.0617191	0.122	0.161	1	Tmed1	ENSMUSG00000032180	9
ENSMUSG00000078572-Ndufaf8	0.18492	0.00530676	0.092	0.123	1	Ndufaf8	ENSMUSG00000078572	11
ENSMUSG00000053783-1700016K19Rik	0.185332	0.1073	0.101	0.138	1	1700016K19Rik	ENSMUSG00000053783	11
ENSMUSG00000027422-Rrbp1	0.185338	-0.0701431	0.276	0.335	1	Rrbp1	ENSMUSG00000027422	2
ENSMUSG00000074771-Ankef1	0.185358	0.0203395	0.541	0.691	1	Ankef1	ENSMUSG00000074771	2
ENSMUSG00000085720-Gm7854	0.185577	0.0201009	0.076	0.105	1	Gm7854	ENSMUSG00000085720	5
ENSMUSG00000102644-Thap6	0.185684	-0.0471673	0.076	0.102	1	Thap6	ENSMUSG00000102644	5
ENSMUSG00000027835-Pdcd10	0.186135	0.0942158	0.284	0.381	1	Pdcd10	ENSMUSG00000027835	3
ENSMUSG00000040857-Erf	0.186235	-0.0353839	0.326	0.394	1	Erf	ENSMUSG00000040857	7
ENSMUSG00000023243-Kcnk5	0.186499	0.0846398	0.153	0.199	1	Kcnk5	ENSMUSG00000023243	14
ENSMUSG00000020121-Srgap1	0.186903	0.164871	0.599	0.668	1	Srgap1	ENSMUSG00000020121	10
ENSMUSG00000012609-Ttll5	0.186993	-0.0370693	0.479	0.596	1	Ttll5	ENSMUSG00000012609	12
ENSMUSG00000028669-Pithd1	0.187159	0.0590337	0.115	0.153	1	Pithd1	ENSMUSG00000028669	4
ENSMUSG00000043881-Kbtbd7	0.187254	-0.0123963	0.106	0.138	1	Kbtbd7	ENSMUSG00000043881	14
ENSMUSG00000033705-Stard9	0.187324	0.32762	0.298	0.302	1	Stard9	ENSMUSG00000033705	2
ENSMUSG00000062825-Actg1	0.18742	0.0325145	0.122	0.159	1	Actg1	ENSMUSG00000062825	11
ENSMUSG00000038587-Akap12	0.187915	-0.0605247	0.482	0.604	1	Akap12	ENSMUSG00000038587	10
ENSMUSG00000109383-Gm36584	0.188486	0.0579825	0.349	0.453	1	Gm36584	ENSMUSG00000109383	7
ENSMUSG00000005045-Chd5	0.188609	-0.0628271	0.855	0.934	1	Chd5	ENSMUSG00000005045	4
ENSMUSG00000044647-Csrnp3	0.188742	0.287319	0.379	0.396	1	Csrnp3	ENSMUSG00000044647	2
ENSMUSG00000050035-Fhl4	0.18889	0.0100065	0.12	0.156	1	Fhl4	ENSMUSG00000050035	10
ENSMUSG00000024085-Man2a1	0.189238	0.0545604	0.217	0.281	1	Man2a1	ENSMUSG00000024085	17
ENSMUSG00000020057-Dram1	0.189306	-0.0393468	0.588	0.716	1	Dram1	ENSMUSG00000020057	10
ENSMUSG00000055065-Ddx17	0.189652	-0.0465213	0.668	0.788	1	Ddx17	ENSMUSG00000055065	15
ENSMUSG00000101583-Gm20753	0.189793	0.239067	0.388	0.412	1	Gm20753	ENSMUSG00000101583	1
ENSMUSG00000105254-Gm42951	0.190289	0.0873182	0.108	0.146	1	Gm42951	ENSMUSG00000105254	5
ENSMUSG00000016494-Cd34	0.190677	0.0433182	0.211	0.266	1	Cd34	ENSMUSG00000016494	1
ENSMUSG00000022335-Zfat	0.190865	0.0977385	0.108	0.143	1	Zfat	ENSMUSG00000022335	15
ENSMUSG00000041096-Tspyl2	0.191123	0.294148	0.184	0.166	1	Tspyl2	ENSMUSG00000041096	20
ENSMUSG00000021537-Cetn3	0.191488	-0.0471055	0.087	0.115	1	Cetn3	ENSMUSG00000021537	13
ENSMUSG00000021086-Ccdc175	0.191832	0.0246101	0.075	0.102	1	Ccdc175	ENSMUSG00000021086	12
ENSMUSG00000039231-Suv39h1	0.191871	-0.00820039	0.097	0.125	1	Suv39h1	ENSMUSG00000039231	20
ENSMUSG00000034467-Dynlrb2	0.192313	0.00482002	0.08	0.107	1	Dynlrb2	ENSMUSG00000034467	8
ENSMUSG00000103328-Gm37406	0.19311	0.341627	0.362	0.376	1	Gm37406	ENSMUSG00000103328	1
ENSMUSG00000120323-ENSMUSG00000120323	0.193143	0.088118	0.154	0.202	1	ENSMUSG00000120323	ENSMUSG00000120323
ENSMUSG00000048875-Pudp	0.193343	0.0099206	0.115	0.151	1	Pudp	ENSMUSG00000048875	18
ENSMUSG00000024276-Zfp397	0.193462	0.0504101	0.128	0.169	1	Zfp397	ENSMUSG00000024276	18
ENSMUSG00000030811-Fbxl19	0.193606	0.273765	0.2	0.184	1	Fbxl19	ENSMUSG00000030811	7
ENSMUSG00000027706-Sec62	0.193635	0.314189	0.156	0.138	1	Sec62	ENSMUSG00000027706	3
ENSMUSG00000009941-Nxf2	0.193882	0.100901	0.279	0.363	1	Nxf2	ENSMUSG00000009941	20
ENSMUSG00000058690-Ccser2	0.19416	-0.0429335	0.555	0.657	1	Ccser2	ENSMUSG00000058690	14
ENSMUSG00000074849-Spata31d1c	0.194214	0.0363617	0.089	0.12	1	Spata31d1c	ENSMUSG00000074849	13
ENSMUSG00000086742-Gm16201	0.194562	-0.123141	0.225	0.263	1	Gm16201	ENSMUSG00000086742	7
ENSMUSG00000021595-Nsun2	0.194844	0.170569	0.145	0.123	1	Nsun2	ENSMUSG00000021595	13
ENSMUSG00000113313-Gm32036	0.195778	0.307906	0.39	0.407	1	Gm32036	ENSMUSG00000113313	13
ENSMUSG00000040188-Scamp2	0.195877	0.0231346	0.427	0.552	1	Scamp2	ENSMUSG00000040188	9
ENSMUSG00000116976-4930500H12Rik	0.196409	-0.0384513	0.981	0.982	1	4930500H12Rik	ENSMUSG00000116976	16
ENSMUSG00000028960-Ube4b	0.196568	0.236933	0.139	0.12	1	Ube4b	ENSMUSG00000028960	4
ENSMUSG00000110542-Gm39139	0.196688	0.280877	0.231	0.217	1	Gm39139	ENSMUSG00000110542	8
ENSMUSG00000100596-Gm29502	0.196966	0.0279093	0.134	0.171	1	Gm29502	ENSMUSG00000100596	13
ENSMUSG00000030068-Gm20696	0.197061	0.00222403	0.084	0.113	1	Gm20696	ENSMUSG00000030068	6
ENSMUSG00000021144-Mta1	0.197239	0.257754	0.15	0.13	1	Mta1	ENSMUSG00000021144	12
ENSMUSG00000097125-Gm26885	0.197388	0.234582	0.339	0.345	1	Gm26885	ENSMUSG00000097125	17
ENSMUSG00000075511-1700001L05Rik	0.197675	0.0250647	0.168	0.217	1	1700001L05Rik	ENSMUSG00000075511	15
ENSMUSG00000086112-4930563I02Rik	0.197793	0.194399	0.15	0.13	1	4930563I02Rik	ENSMUSG00000086112	14
ENSMUSG00000066383-Iqcf1	0.198332	-0.030865	0.303	0.381	1	Iqcf1	ENSMUSG00000066383	9
ENSMUSG00000022773-Ypel1	0.198358	0.108691	0.112	0.151	1	Ypel1	ENSMUSG00000022773	16
ENSMUSG00000035198-Tubg1	0.198447	0.0511525	0.108	0.143	1	Tubg1	ENSMUSG00000035198	11
ENSMUSG00000067919-Rex2	0.198979	0.306801	0.181	0.171	1	Rex2	ENSMUSG00000067919	4
ENSMUSG00000035933-Cog5	0.199156	0.0148155	0.142	0.182	1	Cog5	ENSMUSG00000035933	12
ENSMUSG00000111907-Gm48202	0.199661	0.249307	0.159	0.143	1	Gm48202	ENSMUSG00000111907	10
ENSMUSG00000038762-Abcf1	0.199775	-0.0258053	0.101	0.13	1	Abcf1	ENSMUSG00000038762	17
ENSMUSG00000074065-Gm10617	0.20002	0.0325856	0.089	0.118	1	Gm10617	ENSMUSG00000074065	8
ENSMUSG00000002847-Pla1a	0.200128	0.046462	0.134	0.171	1	Pla1a	ENSMUSG00000002847	16
ENSMUSG00000058709-Egln2	0.200474	-0.0738734	0.12	0.153	1	Egln2	ENSMUSG00000058709	7
ENSMUSG00000022685-Parn	0.200748	0.161252	0.688	0.77	1	Parn	ENSMUSG00000022685	16
ENSMUSG00000094002-Gm9866	0.200906	-0.00241105	0.095	0.125	1	Gm9866	ENSMUSG00000094002	12
ENSMUSG00000110366-Gm45885	0.201316	0.0925214	0.193	0.251	1	Gm45885	ENSMUSG00000110366	7
ENSMUSG00000050612-Txndc2	0.201501	0.0734283	0.306	0.409	1	Txndc2	ENSMUSG00000050612	17
ENSMUSG00000020315-Sptbn1	0.201795	0.169816	0.446	0.478	1	Sptbn1	ENSMUSG00000020315	11
ENSMUSG00000028370-Pappa	0.201945	0.26544	0.285	0.263	1	Pappa	ENSMUSG00000028370	4
ENSMUSG00000018570-2810408A11Rik	0.202244	0.00326119	0.435	0.55	1	2810408A11Rik	ENSMUSG00000018570	11
ENSMUSG00000087167-Gm15891	0.203396	0.0567803	0.159	0.205	1	Gm15891	ENSMUSG00000087167	9
ENSMUSG00000028538-St3gal3	0.20353	-0.019279	0.293	0.371	1	St3gal3	ENSMUSG00000028538	4
ENSMUSG00000036398-Ppp1r11	0.203788	-0.0250131	0.59	0.721	1	Ppp1r11	ENSMUSG00000036398	17
ENSMUSG00000039542-Ncam1	0.204232	0.247181	0.198	0.176	1	Ncam1	ENSMUSG00000039542	9
ENSMUSG00000091318-Semp2l1	0.204578	0.0494154	0.164	0.21	1	Semp2l1	ENSMUSG00000091318
ENSMUSG00000040812-Agbl2	0.204635	0.00448331	0.089	0.118	1	Agbl2	ENSMUSG00000040812	2
ENSMUSG00000107008-Gm2762	0.20473	0.0052826	0.373	0.463	1	Gm2762	ENSMUSG00000107008	13
ENSMUSG00000025774-Crisp4	0.205459	0.0438145	0.131	0.169	1	Crisp4	ENSMUSG00000025774	1
ENSMUSG00000045004-Spata21	0.205578	0.0828612	0.161	0.207	1	Spata21	ENSMUSG00000045004	4
ENSMUSG00000028995-Fam126a	0.205625	0.0716797	0.134	0.174	1	Fam126a	ENSMUSG00000028995	5
ENSMUSG00000027177-Hipk3	0.20733	0.0690286	0.129	0.169	1	Hipk3	ENSMUSG00000027177	2
ENSMUSG00000022472-Desi1	0.207391	-0.0393818	0.75	0.852	1	Desi1	ENSMUSG00000022472	15
ENSMUSG00000062028-Irgc1	0.207669	-0.0389613	0.504	0.616	1	Irgc1	ENSMUSG00000062028	7
ENSMUSG00000053062-Jam2	0.20838	-0.0380797	0.119	0.151	1	Jam2	ENSMUSG00000053062	16
ENSMUSG00000026032-Ndufb3	0.208655	-0.0465403	0.075	0.1	1	Ndufb3	ENSMUSG00000026032	1
ENSMUSG00000107737-1700027F06Rik	0.208837	-0.0225954	0.37	0.45	1	1700027F06Rik	ENSMUSG00000107737	6
ENSMUSG00000039599-Fam149b	0.209326	0.0232665	0.078	0.105	1	Fam149b	ENSMUSG00000039599	14
ENSMUSG00000047898-Ccr4	0.210183	0.0246574	0.09	0.12	1	Ccr4	ENSMUSG00000047898	9
ENSMUSG00000078453-Abracl	0.210186	0.0550715	0.081	0.11	1	Abracl	ENSMUSG00000078453	10
ENSMUSG00000104328-Gm37323	0.211014	0.0511346	0.106	0.138	1	Gm37323	ENSMUSG00000104328	1
ENSMUSG00000085170-Lrrc75aos1	0.211259	0.0481863	0.137	0.176	1	Lrrc75aos1	ENSMUSG00000085170	11
ENSMUSG00000120546-ENSMUSG00000120546	0.211706	0.0400029	0.351	0.45	1	ENSMUSG00000120546	ENSMUSG00000120546
ENSMUSG00000037669-Ldah	0.211887	0.0668234	0.161	0.207	1	Ldah	ENSMUSG00000037669	12
ENSMUSG00000046865-Fbl	0.212012	0.215774	0.583	0.65	1	Fbl	ENSMUSG00000046865	7
ENSMUSG00000031848-Lsm4	0.212629	0.193517	0.103	0.084	1	Lsm4	ENSMUSG00000031848	8
ENSMUSG00000033543-Gtf2a2	0.213097	-0.0101398	0.289	0.366	1	Gtf2a2	ENSMUSG00000033543	9
ENSMUSG00000035247-Hectd1	0.213511	0.0177972	0.087	0.115	1	Hectd1	ENSMUSG00000035247	12
ENSMUSG00000115546-Gm49077	0.213675	0.20728	0.12	0.1	1	Gm49077	ENSMUSG00000115546	15
ENSMUSG00000097930-C330002G04Rik	0.213776	0.250638	0.136	0.118	1	C330002G04Rik	ENSMUSG00000097930	19
ENSMUSG00000117157-Gm49946	0.214022	0.0471036	0.284	0.361	1	Gm49946	ENSMUSG00000117157	17
ENSMUSG00000019320-Noxo1	0.214613	0.00633868	0.176	0.22	1	Noxo1	ENSMUSG00000019320	17
ENSMUSG00000022124-Fbxl3	0.215562	0.0236034	0.129	0.166	1	Fbxl3	ENSMUSG00000022124	14
ENSMUSG00000016150-Tenm1	0.215702	0.071315	0.101	0.133	1	Tenm1	ENSMUSG00000016150	20
ENSMUSG00000050435-Ube2dnl1	0.21583	0.0383815	0.084	0.113	1	Ube2dnl1	ENSMUSG00000050435	20
ENSMUSG00000066152-Slc31a2	0.216997	0.0938462	0.206	0.263	1	Slc31a2	ENSMUSG00000066152	4
ENSMUSG00000022657-Cd96	0.217551	0.059555	0.122	0.159	1	Cd96	ENSMUSG00000022657	16
ENSMUSG00000043411-Usp48	0.21761	0.0400344	0.253	0.317	1	Usp48	ENSMUSG00000043411	4
ENSMUSG00000025139-Tollip	0.218959	0.0541985	0.097	0.128	1	Tollip	ENSMUSG00000025139	7
ENSMUSG00000017491-Rarb	0.219191	0.176358	0.203	0.179	1	Rarb	ENSMUSG00000017491	14
ENSMUSG00000021518-Ptdss1	0.2193	0.00981738	0.27	0.327	1	Ptdss1	ENSMUSG00000021518	13
ENSMUSG00000039463-Slc9a8	0.219549	0.229397	0.214	0.197	1	Slc9a8	ENSMUSG00000039463	2
ENSMUSG00000045083-Lingo2	0.219724	0.0668056	0.119	0.156	1	Lingo2	ENSMUSG00000045083	4
ENSMUSG00000086841-2410006H16Rik	0.220532	0.0621892	0.097	0.128	1	2410006H16Rik	ENSMUSG00000086841	11
ENSMUSG00000073001-Cylc1	0.220549	0.282666	0.237	0.23	1	Cylc1	ENSMUSG00000073001	20
ENSMUSG00000039488-Cntn5	0.220717	0.333997	0.278	0.263	1	Cntn5	ENSMUSG00000039488	9
ENSMUSG00000020647-Ncoa1	0.220848	0.291704	0.1	0.082	1	Ncoa1	ENSMUSG00000020647	12
ENSMUSG00000052551-Adarb2	0.220861	0.263187	0.156	0.136	1	Adarb2	ENSMUSG00000052551	13
ENSMUSG00000004631-Sgce	0.221	0.0038155	0.084	0.11	1	Sgce	ENSMUSG00000004631	6
ENSMUSG00000022340-Sybu	0.221317	0.39083	0.128	0.107	1	Sybu	ENSMUSG00000022340	15
ENSMUSG00000069996-Gm41341	0.221452	0.0226709	0.098	0.128	1	Gm41341	ENSMUSG00000069996	15
ENSMUSG00000027855-Sycp1	0.221542	0.041653	0.186	0.235	1	Sycp1	ENSMUSG00000027855	3
ENSMUSG00000046846-Spesp1	0.221817	0.00905801	0.103	0.133	1	Spesp1	ENSMUSG00000046846	9
ENSMUSG00000035545-Leng8	0.221857	0.168113	0.587	0.68	1	Leng8	ENSMUSG00000035545	7
ENSMUSG00000031532-Saraf	0.222234	0.0604689	0.204	0.261	1	Saraf	ENSMUSG00000031532	8
ENSMUSG00000085208-Brip1os	0.222694	0.163925	0.115	0.095	1	Brip1os	ENSMUSG00000085208	11
ENSMUSG00000054385-Ceacam2	0.223198	-0.0690383	0.491	0.609	1	Ceacam2	ENSMUSG00000054385	7
ENSMUSG00000017969-Ptgis	0.223606	0.121542	0.137	0.115	1	Ptgis	ENSMUSG00000017969	2
ENSMUSG00000115177-4930523O13Rik	0.223809	-0.0947287	0.136	0.166	1	4930523O13Rik	ENSMUSG00000115177	15
ENSMUSG00000042320-Prox2	0.223991	0.112185	0.128	0.169	1	Prox2	ENSMUSG00000042320	12
ENSMUSG00000110591-Potefam3f	0.22448	0.139185	0.112	0.092	1	Potefam3f	ENSMUSG00000110591
ENSMUSG00000092499-1700092C10Rik	0.224523	-0.0450083	0.115	0.146	1	1700092C10Rik	ENSMUSG00000092499	14
ENSMUSG00000020261-Slc36a1	0.224885	0.0350643	0.165	0.207	1	Slc36a1	ENSMUSG00000020261	11
ENSMUSG00000022812-Gsk3b	0.224918	-0.0269853	0.234	0.286	1	Gsk3b	ENSMUSG00000022812	16
ENSMUSG00000039742-Garin1b	0.225055	0.173776	0.718	0.806	1	Garin1b	ENSMUSG00000039742
ENSMUSG00000022272-Myo10	0.225108	0.0473701	0.095	0.125	1	Myo10	ENSMUSG00000022272	15
ENSMUSG00000048206-Dnajb8	0.225197	0.0305138	0.262	0.332	1	Dnajb8	ENSMUSG00000048206	6
ENSMUSG00000102080-Gm5092	0.22593	0.102259	0.144	0.187	1	Gm5092	ENSMUSG00000102080	17
ENSMUSG00000031729-Ist1	0.226551	0.0331383	0.101	0.133	1	Ist1	ENSMUSG00000031729	8
ENSMUSG00000019795-Pcmt1	0.226556	-0.0210041	0.691	0.788	1	Pcmt1	ENSMUSG00000019795	10
ENSMUSG00000064127-Med14	0.226937	0.256321	0.246	0.238	1	Med14	ENSMUSG00000064127	20
ENSMUSG00000108034-4930557K07Rik	0.227506	0.120587	0.763	0.864	1	4930557K07Rik	ENSMUSG00000108034	6
ENSMUSG00000027380-Acoxl	0.227692	0.181721	0.123	0.105	1	Acoxl	ENSMUSG00000027380	2
ENSMUSG00000097092-Gm26725	0.227837	0.187788	0.446	0.465	1	Gm26725	ENSMUSG00000097092	5
ENSMUSG00000034120-Srsf2	0.227894	0.0722943	0.161	0.207	1	Srsf2	ENSMUSG00000034120	11
ENSMUSG00000115430-Gm41300	0.228022	0.0877456	0.192	0.248	1	Gm41300	ENSMUSG00000115430	15
ENSMUSG00000067847-Romo1	0.228069	0.224931	0.122	0.102	1	Romo1	ENSMUSG00000067847	2
ENSMUSG00000030604-Zfp626	0.228357	0.26478	0.257	0.253	1	Zfp626	ENSMUSG00000030604	7
ENSMUSG00000024949-Sf1	0.228853	0.11598	0.295	0.399	1	Sf1	ENSMUSG00000024949	19
ENSMUSG00000035049-Rrp12	0.22915	0.16659	0.137	0.118	1	Rrp12	ENSMUSG00000035049	19
ENSMUSG00000049744-Arhgap15	0.229482	0.0897154	0.218	0.192	1	Arhgap15	ENSMUSG00000049744	2
ENSMUSG00000034612-Chst11	0.229541	-0.0431538	0.083	0.107	1	Chst11	ENSMUSG00000034612	10
ENSMUSG00000106794-Gm40293	0.230242	0.295553	0.15	0.133	1	Gm40293	ENSMUSG00000106794	5
ENSMUSG00000049160-Tex50	0.230652	0.0827744	0.181	0.23	1	Tex50	ENSMUSG00000049160	1
ENSMUSG00000032575-Manf	0.231397	-0.0480968	0.827	0.91	1	Manf	ENSMUSG00000032575	9
ENSMUSG00000014195-Dnajc7	0.231729	-0.0169116	0.602	0.757	1	Dnajc7	ENSMUSG00000014195	11
ENSMUSG00000097311-Gm26871	0.231982	-0.0554617	0.407	0.473	1	Gm26871	ENSMUSG00000097311	3
ENSMUSG00000032376-Usp3	0.232002	0.212358	0.122	0.102	1	Usp3	ENSMUSG00000032376	9
ENSMUSG00000097162-2310010J17Rik	0.232336	0.0228108	0.181	0.23	1	2310010J17Rik	ENSMUSG00000097162	7
ENSMUSG00000078429-Ctdsp2	0.23237	0.0624571	0.167	0.215	1	Ctdsp2	ENSMUSG00000078429	10
ENSMUSG00000112662-Gm47922	0.232917	0.262398	0.209	0.194	1	Gm47922	ENSMUSG00000112662	10
ENSMUSG00000117289-1700093J21Rik	0.233222	0.0229983	0.103	0.133	1	1700093J21Rik	ENSMUSG00000117289	16
ENSMUSG00000075405-9430097D07Rik	0.233281	0.0607909	0.078	0.105	1	9430097D07Rik	ENSMUSG00000075405	2
ENSMUSG00000001918-Slc1a5	0.233402	0.030487	0.231	0.284	1	Slc1a5	ENSMUSG00000001918	7
ENSMUSG00000037278-Tmem97	0.233847	0.0122591	0.098	0.128	1	Tmem97	ENSMUSG00000037278	11
ENSMUSG00000031432-Prps1	0.234332	0.162834	0.103	0.084	1	Prps1	ENSMUSG00000031432	20
ENSMUSG00000032412-Atp1b3	0.234934	0.0480618	0.431	0.552	1	Atp1b3	ENSMUSG00000032412	9
ENSMUSG00000033282-Rpgrip1l	0.235423	0.0116602	0.432	0.522	1	Rpgrip1l	ENSMUSG00000033282	8
ENSMUSG00000102860-Gm37638	0.236128	0.210039	0.24	0.223	1	Gm37638	ENSMUSG00000102860	1
ENSMUSG00000060630-Zfp735	0.236248	0.0155985	0.123	0.156	1	Zfp735	ENSMUSG00000060630	11
ENSMUSG00000049624-Slc17a5	0.236523	0.0379984	0.103	0.133	1	Slc17a5	ENSMUSG00000049624	9
ENSMUSG00000070709-Zfp974	0.236771	0.137772	0.218	0.286	1	Zfp974	ENSMUSG00000070709	7
ENSMUSG00000039016-Timm8b	0.237209	0.197976	0.14	0.12	1	Timm8b	ENSMUSG00000039016	9
ENSMUSG00000029814-Igf2bp3	0.237337	0.0265534	0.399	0.499	1	Igf2bp3	ENSMUSG00000029814	6
ENSMUSG00000001948-Spa17	0.237928	0.180989	0.524	0.578	1	Spa17	ENSMUSG00000001948	9
ENSMUSG00000115292-Gm33246	0.237947	0.253986	0.19	0.176	1	Gm33246	ENSMUSG00000115292	14
ENSMUSG00000019738-Polr2i	0.238418	0.206411	0.103	0.084	1	Polr2i	ENSMUSG00000019738	7
ENSMUSG00000055547-Apobec4	0.238649	0.00957224	0.084	0.11	1	Apobec4	ENSMUSG00000055547	1
ENSMUSG00000029074-Ttll10	0.239348	-0.0437946	0.643	0.785	1	Ttll10	ENSMUSG00000029074	4
ENSMUSG00000036381-P2ry14	0.239405	-0.153161	0.178	0.21	1	P2ry14	ENSMUSG00000036381	3
ENSMUSG00000108448-Gm21269	0.239918	-0.0508843	0.09	0.118	1	Gm21269	ENSMUSG00000108448	7
ENSMUSG00000030623-Prss23os	0.24046	0.270845	0.193	0.182	1	Prss23os	ENSMUSG00000030623	7
ENSMUSG00000015377-Dennd6b	0.24096	-0.0208894	0.552	0.673	1	Dennd6b	ENSMUSG00000015377	15
ENSMUSG00000030209-Grin2b	0.24098	0.0306364	0.417	0.501	1	Grin2b	ENSMUSG00000030209	6
ENSMUSG00000025370-Cdh9	0.241032	0.208613	0.429	0.419	1	Cdh9	ENSMUSG00000025370	15
ENSMUSG00000029686-Cul1	0.241621	-0.022205	0.562	0.688	1	Cul1	ENSMUSG00000029686	6
ENSMUSG00000066877-Nck2	0.241799	0.00332843	0.49	0.621	1	Nck2	ENSMUSG00000066877	1
ENSMUSG00000085169-Gm10785	0.242145	-0.0352219	0.087	0.113	1	Gm10785	ENSMUSG00000085169	16
ENSMUSG00000016534-Lamp2	0.242302	0.044705	0.457	0.575	1	Lamp2	ENSMUSG00000016534	20
ENSMUSG00000002732-Fkbp7	0.242316	0.0373905	0.432	0.547	1	Fkbp7	ENSMUSG00000002732	2
ENSMUSG00000015092-Edf1	0.24251	0.216635	0.119	0.102	1	Edf1	ENSMUSG00000015092	2
ENSMUSG00000024248-Cox7a2l	0.242777	0.0092202	0.105	0.133	1	Cox7a2l	ENSMUSG00000024248	17
ENSMUSG00000033684-Qsox1	0.243171	-0.0688223	0.115	0.143	1	Qsox1	ENSMUSG00000033684	1
ENSMUSG00000078956-Gm14221	0.243668	0.00287763	0.087	0.113	1	Gm14221	ENSMUSG00000078956	2
ENSMUSG00000022401-Xpnpep3	0.243948	0.0886863	0.131	0.169	1	Xpnpep3	ENSMUSG00000022401	15
ENSMUSG00000024975-Pdcd4	0.244653	0.0227786	0.089	0.115	1	Pdcd4	ENSMUSG00000024975	19
ENSMUSG00000095294-Potefam3b	0.245148	0.189303	0.231	0.215	1	Potefam3b	ENSMUSG00000095294
ENSMUSG00000016664-Pacsin2	0.245494	0.0251507	0.562	0.708	1	Pacsin2	ENSMUSG00000016664	15
ENSMUSG00000120496-ENSMUSG00000120496	0.24562	0.258453	0.265	0.261	1	ENSMUSG00000120496	ENSMUSG00000120496
ENSMUSG00000071037-Camkmt	0.246399	0.070128	0.276	0.34	1	Camkmt	ENSMUSG00000071037	17
ENSMUSG00000107960-Gm35077	0.246608	0.253717	0.498	0.56	1	Gm35077	ENSMUSG00000107960	6
ENSMUSG00000042606-Hirip3	0.246616	0.0999814	0.144	0.187	1	Hirip3	ENSMUSG00000042606	7
ENSMUSG00000042087-4933440N22Rik	0.247071	0.0370757	0.081	0.107	1	4933440N22Rik	ENSMUSG00000042087	6
ENSMUSG00000046756-Mrps7	0.247253	0.0812703	0.145	0.187	1	Mrps7	ENSMUSG00000046756	11
ENSMUSG00000022800-Fyttd1	0.247627	0.0591704	0.106	0.138	1	Fyttd1	ENSMUSG00000022800	16
ENSMUSG00000024544-Ldlrad4	0.247772	0.0456753	0.122	0.156	1	Ldlrad4	ENSMUSG00000024544	18
ENSMUSG00000121110-ENSMUSG00000121110	0.247775	0.0366529	0.133	0.169	1	ENSMUSG00000121110	ENSMUSG00000121110
ENSMUSG00000113906-4930529N20Rik	0.247843	0.245343	0.117	0.1	1	4930529N20Rik	ENSMUSG00000113906	13
ENSMUSG00000031068-Glrx3	0.248005	0.183664	0.109	0.092	1	Glrx3	ENSMUSG00000031068	7
ENSMUSG00000021598-Med10	0.248479	0.242686	0.165	0.151	1	Med10	ENSMUSG00000021598	13
ENSMUSG00000004356-Utp20	0.248808	-0.0188897	0.089	0.115	1	Utp20	ENSMUSG00000004356	10
ENSMUSG00000100162-Gm20687	0.249346	0.177942	0.41	0.437	1	Gm20687	ENSMUSG00000100162	14
ENSMUSG00000027722-Spata5	0.249355	0.0649821	0.133	0.169	1	Spata5	ENSMUSG00000027722	3
ENSMUSG00000030435-U2af2	0.249472	0.0208168	0.231	0.284	1	U2af2	ENSMUSG00000030435	7
ENSMUSG00000028944-Prkag2	0.249756	0.185029	0.646	0.742	1	Prkag2	ENSMUSG00000028944	5
ENSMUSG00000026546-Cfap45	0.249791	0.0165481	0.108	0.138	1	Cfap45	ENSMUSG00000026546	1
ENSMUSG00000078671-Chd2	0.250608	0.00986187	0.153	0.192	1	Chd2	ENSMUSG00000078671	7
ENSMUSG00000049792-Bag5	0.250804	0.126035	0.193	0.251	1	Bag5	ENSMUSG00000049792	12
ENSMUSG00000085913-Gm15601	0.251744	0.0746027	0.147	0.189	1	Gm15601	ENSMUSG00000085913	14
ENSMUSG00000116907-4930553E22Rik	0.252181	0.0571224	0.209	0.261	1	4930553E22Rik	ENSMUSG00000116907	16
ENSMUSG00000020305-Asb3	0.252217	-0.0301891	0.115	0.146	1	Asb3	ENSMUSG00000020305	11
ENSMUSG00000057719-Sh3rf2	0.252813	0.0263968	0.537	0.678	1	Sh3rf2	ENSMUSG00000057719	18
ENSMUSG00000097455-Gm26891	0.253093	0.234283	0.198	0.187	1	Gm26891	ENSMUSG00000097455	7
ENSMUSG00000003345-Csnk1g2	0.253163	0.017067	0.395	0.486	1	Csnk1g2	ENSMUSG00000003345	10
ENSMUSG00000060923-Acyp2	0.2534	0.0331143	0.312	0.386	1	Acyp2	ENSMUSG00000060923	11
ENSMUSG00000004364-Cul3	0.253614	-0.0209905	0.076	0.1	1	Cul3	ENSMUSG00000004364	1
ENSMUSG00000024014-Pim1	0.25499	0.012321	0.415	0.506	1	Pim1	ENSMUSG00000024014	17
ENSMUSG00000031991-Spata19	0.255749	0.0265301	0.223	0.276	1	Spata19	ENSMUSG00000031991	9
ENSMUSG00000057614-Gnai1	0.25586	0.0294674	0.106	0.136	1	Gnai1	ENSMUSG00000057614	5
ENSMUSG00000057715-A830018L16Rik	0.256561	0.0510746	0.142	0.179	1	A830018L16Rik	ENSMUSG00000057715	1
ENSMUSG00000000088-Cox5a	0.256743	0.101162	0.234	0.299	1	Cox5a	ENSMUSG00000000088	9
ENSMUSG00000027018-Hat1	0.256982	0.0520435	0.081	0.107	1	Hat1	ENSMUSG00000027018	2
ENSMUSG00000114373-Gm48708	0.257623	-0.0429732	0.151	0.187	1	Gm48708	ENSMUSG00000114373	13
ENSMUSG00000086192-Gm13609	0.258492	0.0469298	0.123	0.159	1	Gm13609	ENSMUSG00000086192	2
ENSMUSG00000054727-1700013H16Rik	0.258496	0.094581	0.298	0.371	1	1700013H16Rik	ENSMUSG00000054727	20
ENSMUSG00000005947-Itgae	0.258954	0.207832	0.122	0.105	1	Itgae	ENSMUSG00000005947	11
ENSMUSG00000026926-Pmpca	0.258971	0.0871451	0.257	0.327	1	Pmpca	ENSMUSG00000026926	2
ENSMUSG00000018796-Acsl1	0.259483	0.161666	0.58	0.627	1	Acsl1	ENSMUSG00000018796	8
ENSMUSG00000028630-Dyrk2	0.259828	0.244714	0.139	0.125	1	Dyrk2	ENSMUSG00000028630	10
ENSMUSG00000022420-Dnal4	0.260138	0.0389226	0.084	0.11	1	Dnal4	ENSMUSG00000022420	15
ENSMUSG00000022366-Slc22a22	0.260436	0.0299234	0.112	0.143	1	Slc22a22	ENSMUSG00000022366	15
ENSMUSG00000115149-9330188P03Rik	0.261017	0.192008	0.136	0.118	1	9330188P03Rik	ENSMUSG00000115149	14
ENSMUSG00000041966-Dcaf17	0.261087	0.0198488	0.078	0.102	1	Dcaf17	ENSMUSG00000041966	2
ENSMUSG00000027248-Pdia3	0.261535	0.253402	0.179	0.169	1	Pdia3	ENSMUSG00000027248	2
ENSMUSG00000036006-Ripor2	0.261721	0.230607	0.167	0.148	1	Ripor2	ENSMUSG00000036006	13
ENSMUSG00000037904-Ankrd9	0.26193	0.139487	0.354	0.476	1	Ankrd9	ENSMUSG00000037904	12
ENSMUSG00000061576-Dpp6	0.262082	0.0204171	0.532	0.629	1	Dpp6	ENSMUSG00000061576	5
ENSMUSG00000109966-Gm34623	0.262531	-0.130044	0.638	0.678	1	Gm34623	ENSMUSG00000109966	8
ENSMUSG00000040231-Syngr4	0.263783	0.15982	0.108	0.09	1	Syngr4	ENSMUSG00000040231	7
ENSMUSG00000015165-Hnrnpl	0.264137	0.224914	0.105	0.09	1	Hnrnpl	ENSMUSG00000015165	7
ENSMUSG00000058420-Syt17	0.264248	0.0351794	0.17	0.21	1	Syt17	ENSMUSG00000058420	7
ENSMUSG00000058816-Ppp1r2-ps3	0.266064	0.290744	0.217	0.215	1	ps3	ENSMUSG00000058816
ENSMUSG00000021693-Kif2a	0.266491	0.0240921	0.083	0.107	1	Kif2a	ENSMUSG00000021693	13
ENSMUSG00000097251-5033417F24Rik	0.266904	0.293369	0.243	0.248	1	5033417F24Rik	ENSMUSG00000097251	1
ENSMUSG00000022439-Parvg	0.267157	0.0640026	0.303	0.366	1	Parvg	ENSMUSG00000022439	15
ENSMUSG00000110485-Gm45740	0.267714	0.228778	0.324	0.33	1	Gm45740	ENSMUSG00000110485	8
ENSMUSG00000000538-Tom1l2	0.268122	0.217031	0.109	0.092	1	Tom1l2	ENSMUSG00000000538	11
ENSMUSG00000062704-9430002A10Rik	0.269117	0.0131195	0.111	0.141	1	9430002A10Rik	ENSMUSG00000062704	8
ENSMUSG00000120728-ENSMUSG00000120728	0.269135	0.0313803	0.112	0.143	1	ENSMUSG00000120728	ENSMUSG00000120728
ENSMUSG00000113717-Gm40658	0.269651	0.0770083	0.147	0.184	1	Gm40658	ENSMUSG00000113717	13
ENSMUSG00000038759-Nup205	0.269706	-0.0298782	0.117	0.146	1	Nup205	ENSMUSG00000038759	6
ENSMUSG00000110622-Iqcn	0.269725	0.10459	0.254	0.327	1	Iqcn	ENSMUSG00000110622	8
ENSMUSG00000114575-Gm47814	0.26981	0.20595	0.114	0.097	1	Gm47814	ENSMUSG00000114575	14
ENSMUSG00000048602-Morc2b	0.269947	0.0145247	0.1	0.128	1	Morc2b	ENSMUSG00000048602	17
ENSMUSG00000058298-Mcm9	0.270343	-0.00728579	0.225	0.276	1	Mcm9	ENSMUSG00000058298	10
ENSMUSG00000061286-Exosc5	0.270513	0.264718	0.136	0.123	1	Exosc5	ENSMUSG00000061286	7
ENSMUSG00000025202-Scd3	0.27094	-0.0493672	0.08	0.102	1	Scd3	ENSMUSG00000025202	19
ENSMUSG00000116800-Gm29823	0.271491	0.18961	0.154	0.136	1	Gm29823	ENSMUSG00000116800	16
ENSMUSG00000114596-Gm47523	0.271512	0.0235008	0.237	0.294	1	Gm47523	ENSMUSG00000114596	13
ENSMUSG00000026141-Col19a1	0.271603	0.0751581	0.109	0.09	1	Col19a1	ENSMUSG00000026141	1
ENSMUSG00000033174-Mgll	0.271608	0.0458709	0.08	0.105	1	Mgll	ENSMUSG00000033174	6
ENSMUSG00000029433-Diablo	0.271648	0.211511	0.1	0.084	1	Diablo	ENSMUSG00000029433	5
ENSMUSG00000114098-Gm40660	0.271892	0.0058466	0.69	0.813	1	Gm40660	ENSMUSG00000114098	13
ENSMUSG00000087309-4930528P14Rik	0.272724	0.220065	0.136	0.118	1	4930528P14Rik	ENSMUSG00000087309	2
ENSMUSG00000026650-Meig1	0.272929	-0.023409	0.671	0.795	1	Meig1	ENSMUSG00000026650	2
ENSMUSG00000056508-1700001K19Rik	0.273095	0.132058	0.7	0.772	1	1700001K19Rik	ENSMUSG00000056508	12
ENSMUSG00000020844-Nxn	0.273544	-0.0220253	0.106	0.133	1	Nxn	ENSMUSG00000020844	11
ENSMUSG00000021966-Prss52	0.273914	0.0848076	0.275	0.343	1	Prss52	ENSMUSG00000021966	14
ENSMUSG00000049422-Chchd10	0.274854	0.222158	0.131	0.115	1	Chchd10	ENSMUSG00000049422	10
ENSMUSG00000116210-Spn-ps	0.275447	0.100548	0.136	0.174	1	ps	ENSMUSG00000116210
ENSMUSG00000032959-Pebp1	0.275709	0.195969	0.477	0.537	1	Pebp1	ENSMUSG00000032959	5
ENSMUSG00000031974-Abcb10	0.275943	0.415786	0.357	0.376	1	Abcb10	ENSMUSG00000031974	8
ENSMUSG00000027157-Potefam1	0.276539	-0.00324323	0.142	0.176	1	Potefam1	ENSMUSG00000027157
ENSMUSG00000045022-H2bl1	0.2771	0.323142	0.312	0.332	1	H2bl1	ENSMUSG00000045022	13
ENSMUSG00000090053-Pakap	0.277188	0.0755979	0.142	0.179	1	Pakap	ENSMUSG00000090053	4
ENSMUSG00000004347-Pde1c	0.278308	0.280845	0.301	0.309	1	Pde1c	ENSMUSG00000004347	6
ENSMUSG00000061518-Cox5b	0.278996	0.15852	0.14	0.123	1	Cox5b	ENSMUSG00000061518	1
ENSMUSG00000045160-Bola3	0.279071	0.0484496	0.186	0.23	1	Bola3	ENSMUSG00000045160	6
ENSMUSG00000028691-Prdx1	0.279129	0.225153	0.115	0.1	1	Prdx1	ENSMUSG00000028691	4
ENSMUSG00000097430-Gm10544	0.279141	-0.061338	0.08	0.1	1	Gm10544	ENSMUSG00000097430	18
ENSMUSG00000048827-Pkd1l3	0.279271	-0.0481376	0.754	0.852	1	Pkd1l3	ENSMUSG00000048827	8
ENSMUSG00000022427-Tomm22	0.279431	0.123316	0.109	0.141	1	Tomm22	ENSMUSG00000022427	15
ENSMUSG00000100954-Gm10138	0.279766	0.0336106	0.337	0.419	1	Gm10138	ENSMUSG00000100954	1
ENSMUSG00000020246-Hcfc2	0.279843	0.126145	0.184	0.238	1	Hcfc2	ENSMUSG00000020246	10
ENSMUSG00000121481-ENSMUSG00000121481	0.280516	-0.00875375	0.187	0.23	1	ENSMUSG00000121481	ENSMUSG00000121481
ENSMUSG00000101505-1700109G14Rik	0.280612	0.0939778	0.234	0.292	1	1700109G14Rik	ENSMUSG00000101505	14
ENSMUSG00000020037-Rfx4	0.280623	0.261251	0.353	0.366	1	Rfx4	ENSMUSG00000020037	10
ENSMUSG00000113005-Gm34408	0.280886	0.299258	0.278	0.284	1	Gm34408	ENSMUSG00000113005	12
ENSMUSG00000063626-Unc5d	0.281187	-0.0363329	0.25	0.297	1	Unc5d	ENSMUSG00000063626	8
ENSMUSG00000040997-Abhd4	0.281694	0.0441697	0.407	0.519	1	Abhd4	ENSMUSG00000040997	14
ENSMUSG00000033569-Adgrb3	0.282147	0.282827	0.105	0.09	1	Adgrb3	ENSMUSG00000033569	1
ENSMUSG00000031493-Ggn	0.282481	0.0572636	0.468	0.573	1	Ggn	ENSMUSG00000031493	7
ENSMUSG00000056436-Cyct	0.282483	0.0423341	0.092	0.118	1	Cyct	ENSMUSG00000056436	2
ENSMUSG00000106683-Gm43263	0.282654	0.0485988	0.477	0.601	1	Gm43263	ENSMUSG00000106683	8
ENSMUSG00000009079-Ewsr1	0.283658	0.0514704	0.14	0.176	1	Ewsr1	ENSMUSG00000009079	11
ENSMUSG00000060260-Pwwp2b	0.283855	0.0864207	0.248	0.315	1	Pwwp2b	ENSMUSG00000060260	7
ENSMUSG00000078651-Aoc2	0.284205	0.220727	0.15	0.136	1	Aoc2	ENSMUSG00000078651	11
ENSMUSG00000063531-Sema3e	0.284218	0.00896536	0.108	0.136	1	Sema3e	ENSMUSG00000063531	5
ENSMUSG00000044444-Pfn3	0.284228	0.0640667	0.217	0.269	1	Pfn3	ENSMUSG00000044444	13
ENSMUSG00000101609-Kcnq1ot1	0.284283	0.311462	0.487	0.542	1	Kcnq1ot1	ENSMUSG00000101609	7
ENSMUSG00000121218-ENSMUSG00000121218	0.285032	0.204293	0.147	0.128	1	ENSMUSG00000121218	ENSMUSG00000121218
ENSMUSG00000101162-Gm26728	0.285792	0.0462074	0.259	0.317	1	Gm26728	ENSMUSG00000101162	6
ENSMUSG00000052144-Ppp4r2	0.285935	0.0917669	0.25	0.315	1	Ppp4r2	ENSMUSG00000052144	6
ENSMUSG00000029004-Kmt2e	0.286413	0.05602	0.178	0.223	1	Kmt2e	ENSMUSG00000029004	5
ENSMUSG00000116171-4930543I03Rik	0.286527	0.117556	0.108	0.09	1	4930543I03Rik	ENSMUSG00000116171	15
ENSMUSG00000020945-Lyzl6	0.286927	0.154766	0.129	0.113	1	Lyzl6	ENSMUSG00000020945	11
ENSMUSG00000100625-1700016G22Rik	0.287318	0.0852686	0.348	0.445	1	1700016G22Rik	ENSMUSG00000100625	13
ENSMUSG00000033963-Fancd2os	0.287398	0.0352921	0.223	0.276	1	Fancd2os	ENSMUSG00000033963	6
ENSMUSG00000110130-Gm34419	0.287489	0.202044	0.19	0.176	1	Gm34419	ENSMUSG00000110130	8
ENSMUSG00000043445-Pgp	0.28767	-0.0233966	0.555	0.683	1	Pgp	ENSMUSG00000043445	17
ENSMUSG00000030654-Arl6ip1	0.287726	0.0289407	0.232	0.286	1	Arl6ip1	ENSMUSG00000030654	7
ENSMUSG00000085448-Gm13963	0.288682	0.00791395	0.094	0.118	1	Gm13963	ENSMUSG00000085448	2
ENSMUSG00000001415-Smg5	0.288685	-0.0974699	0.094	0.115	1	Smg5	ENSMUSG00000001415	3
ENSMUSG00000108348-Pnma8c	0.288984	0.247994	0.212	0.202	1	Pnma8c	ENSMUSG00000108348
ENSMUSG00000020799-Tekt1	0.289151	0.0648569	0.218	0.271	1	Tekt1	ENSMUSG00000020799	11
ENSMUSG00000032403-2300009A05Rik	0.289322	0.0498397	0.076	0.1	1	2300009A05Rik	ENSMUSG00000032403	9
ENSMUSG00000079346-1700013D24Rik	0.289635	0.225984	0.298	0.297	1	1700013D24Rik	ENSMUSG00000079346	6
ENSMUSG00000038756-Ttll6	0.289989	-0.0134609	0.078	0.1	1	Ttll6	ENSMUSG00000038756	11
ENSMUSG00000112414-Gm34609	0.290031	-0.0689007	0.08	0.1	1	Gm34609	ENSMUSG00000112414	10
ENSMUSG00000055692-Tmem191c	0.29029	-0.0220634	0.875	0.962	1	Tmem191c	ENSMUSG00000055692	16
ENSMUSG00000021615-Xrcc4	0.290417	0.201782	0.128	0.113	1	Xrcc4	ENSMUSG00000021615	13
ENSMUSG00000021585-Cast	0.291063	0.100113	0.172	0.217	1	Cast	ENSMUSG00000021585	13
ENSMUSG00000111489-1700019J19Rik	0.291286	0.213241	0.203	0.189	1	1700019J19Rik	ENSMUSG00000111489	9
ENSMUSG00000027560-Dok5	0.291314	0.215231	0.131	0.118	1	Dok5	ENSMUSG00000027560	2
ENSMUSG00000113092-Gm34662	0.292722	0.181339	0.608	0.685	1	Gm34662	ENSMUSG00000113092	12
ENSMUSG00000099758-Gm10830	0.292817	0.279894	0.275	0.281	1	Gm10830	ENSMUSG00000099758	15
ENSMUSG00000023930-Crisp2	0.292864	-0.0765397	0.569	0.685	1	Crisp2	ENSMUSG00000023930	17
ENSMUSG00000032232-Cgnl1	0.292936	-0.0246574	0.087	0.11	1	Cgnl1	ENSMUSG00000032232	9
ENSMUSG00000035085-1700020L24Rik	0.293347	0.0632133	0.115	0.146	1	1700020L24Rik	ENSMUSG00000035085	11
ENSMUSG00000000085-Scmh1	0.29366	0.0823962	0.232	0.281	1	Scmh1	ENSMUSG00000000085	4
ENSMUSG00000032349-Elovl5	0.293773	0.179067	0.476	0.529	1	Elovl5	ENSMUSG00000032349	9
ENSMUSG00000068523-Gng5	0.294728	0.0919938	0.229	0.289	1	Gng5	ENSMUSG00000068523	3
ENSMUSG00000068742-Cry2	0.295155	0.0402454	0.098	0.125	1	Cry2	ENSMUSG00000068742	2
ENSMUSG00000031536-Polb	0.295532	0.2408	0.14	0.128	1	Polb	ENSMUSG00000031536	8
ENSMUSG00000059395-Nkapl	0.295619	0.0723933	0.081	0.105	1	Nkapl	ENSMUSG00000059395	13
ENSMUSG00000040652-Oaz2	0.295636	0.0396055	0.423	0.532	1	Oaz2	ENSMUSG00000040652	9
ENSMUSG00000051728-Fam243	0.295779	0.0639907	0.168	0.212	1	Fam243	ENSMUSG00000051728	16
ENSMUSG00000032202-Rab27a	0.295978	0.030776	0.086	0.11	1	Rab27a	ENSMUSG00000032202	9
ENSMUSG00000046487-Mospd4	0.29646	0.046068	0.076	0.1	1	Mospd4	ENSMUSG00000046487	18
ENSMUSG00000067367-Lyar	0.296713	0.0538482	0.303	0.384	1	Lyar	ENSMUSG00000067367	5
ENSMUSG00000045336-Hsfy2	0.297643	0.171527	0.103	0.087	1	Hsfy2	ENSMUSG00000045336	1
ENSMUSG00000030976-Tex36	0.297774	-0.061437	0.081	0.102	1	Tex36	ENSMUSG00000030976	7
ENSMUSG00000029802-Abcg2	0.297987	0.187376	0.588	0.68	1	Abcg2	ENSMUSG00000029802	6
ENSMUSG00000028287-1700009N14Rik	0.301077	0.232966	0.335	0.348	1	1700009N14Rik	ENSMUSG00000028287	4
ENSMUSG00000110281-Gm2516	0.301151	-0.106482	0.551	0.581	1	Gm2516	ENSMUSG00000110281	8
ENSMUSG00000100901-Gm18829	0.301612	0.0722584	0.109	0.138	1	Gm18829	ENSMUSG00000100901	1
ENSMUSG00000094962-Gm21954	0.302045	0.0240773	0.078	0.1	1	Gm21954	ENSMUSG00000094962	3
ENSMUSG00000031095-Cul4b	0.302361	0.238558	0.242	0.246	1	Cul4b	ENSMUSG00000031095	20
ENSMUSG00000086933-4933426K07Rik	0.302603	0.0864669	0.181	0.228	1	4933426K07Rik	ENSMUSG00000086933	11
ENSMUSG00000114697-Gm30806	0.302768	-0.0404089	0.207	0.24	1	Gm30806	ENSMUSG00000114697	14
ENSMUSG00000034764-1700006J14Rik	0.303336	0.00984476	0.502	0.604	1	1700006J14Rik	ENSMUSG00000034764	10
ENSMUSG00000029707-Fscn3	0.303885	0.0503311	0.106	0.136	1	Fscn3	ENSMUSG00000029707	6
ENSMUSG00000068686-Cd59b	0.305214	-0.00275672	0.365	0.44	1	Cd59b	ENSMUSG00000068686	2
ENSMUSG00000072995-Cpxcr1	0.305481	0.080149	0.098	0.125	1	Cpxcr1	ENSMUSG00000072995	20
ENSMUSG00000061731-Ext1	0.306835	0.175949	0.117	0.1	1	Ext1	ENSMUSG00000061731	15
ENSMUSG00000037653-Kctd8	0.306999	-0.00627102	0.08	0.1	1	Kctd8	ENSMUSG00000037653	5
ENSMUSG00000114760-Gm48006	0.307253	-0.0111179	0.111	0.138	1	Gm48006	ENSMUSG00000114760	14
ENSMUSG00000038462-Uqcrfs1	0.307909	0.0893699	0.175	0.22	1	Uqcrfs1	ENSMUSG00000038462	13
ENSMUSG00000026429-Ube2t	0.307994	-0.012036	0.081	0.102	1	Ube2t	ENSMUSG00000026429	1
ENSMUSG00000022788-Fgd4	0.309123	0.2405	0.376	0.394	1	Fgd4	ENSMUSG00000022788	16
ENSMUSG00000063245-Zfp993	0.309338	0.214752	0.111	0.097	1	Zfp993	ENSMUSG00000063245	4
ENSMUSG00000057116-Semp2l2a	0.309594	0.275167	0.289	0.304	1	Semp2l2a	ENSMUSG00000057116
ENSMUSG00000028845-Tekt2	0.310136	0.0137716	0.119	0.148	1	Tekt2	ENSMUSG00000028845	4
ENSMUSG00000053453-Thoc7	0.310441	0.0636955	0.097	0.123	1	Thoc7	ENSMUSG00000053453	14
ENSMUSG00000044795-Cyb5d1	0.311069	0.209126	0.306	0.312	1	Cyb5d1	ENSMUSG00000044795	11
ENSMUSG00000087044-1700042G15Rik	0.311258	0.0380579	0.092	0.118	1	1700042G15Rik	ENSMUSG00000087044	4
ENSMUSG00000001289-Pfdn5	0.311307	0.222669	0.231	0.228	1	Pfdn5	ENSMUSG00000001289	15
ENSMUSG00000101334-1700028M03Rik	0.311609	0.072943	0.183	0.23	1	1700028M03Rik	ENSMUSG00000101334	3
ENSMUSG00000024163-Mapk8ip3	0.31167	0.232136	0.145	0.13	1	Mapk8ip3	ENSMUSG00000024163	17
ENSMUSG00000063063-Ctnna2	0.311823	0.166377	0.601	0.688	1	Ctnna2	ENSMUSG00000063063	6
ENSMUSG00000091594-Gm17067	0.312826	0.171856	0.181	0.23	1	Gm17067	ENSMUSG00000091594	7
ENSMUSG00000026915-Strbp	0.312831	-0.032054	0.569	0.652	1	Strbp	ENSMUSG00000026915	2
ENSMUSG00000056537-Rlim	0.313227	0.288524	0.41	0.458	1	Rlim	ENSMUSG00000056537	20
ENSMUSG00000113029-Gm40578	0.31417	0.00229668	0.142	0.174	1	Gm40578	ENSMUSG00000113029	12
ENSMUSG00000021967-Mrpl57	0.314211	0.236549	0.145	0.133	1	Mrpl57	ENSMUSG00000021967	14
ENSMUSG00000040389-Wdr47	0.314857	0.0355478	0.078	0.1	1	Wdr47	ENSMUSG00000040389	3
ENSMUSG00000062991-Nrg1	0.315001	0.21111	0.168	0.153	1	Nrg1	ENSMUSG00000062991	8
ENSMUSG00000063849-Ppcdc	0.315097	0.00605016	0.083	0.105	1	Ppcdc	ENSMUSG00000063849	9
ENSMUSG00000042708-Shcbp1l	0.315584	0.232896	0.145	0.133	1	Shcbp1l	ENSMUSG00000042708	1
ENSMUSG00000062014-Gmfb	0.315748	0.0429993	0.161	0.199	1	Gmfb	ENSMUSG00000062014	14
ENSMUSG00000029833-Trim24	0.315843	0.172295	0.605	0.698	1	Trim24	ENSMUSG00000029833	6
ENSMUSG00000111748-Gm34885	0.316041	0.156572	0.622	0.693	1	Gm34885	ENSMUSG00000111748	9
ENSMUSG00000037573-Tob1	0.316111	0.125837	0.226	0.289	1	Tob1	ENSMUSG00000037573	11
ENSMUSG00000074305-Peak1	0.316216	0.2845	0.232	0.238	1	Peak1	ENSMUSG00000074305	9
ENSMUSG00000087561-Gm11608	0.316451	0.0857362	0.108	0.136	1	Gm11608	ENSMUSG00000087561	1
ENSMUSG00000117811-Gm29677	0.316637	0.0140009	0.12	0.148	1	Gm29677	ENSMUSG00000117811	18
ENSMUSG00000056209-Npm3	0.316683	0.0574956	0.526	0.647	1	Npm3	ENSMUSG00000056209	19
ENSMUSG00000026966-Ssna1	0.31691	0.180848	0.109	0.095	1	Ssna1	ENSMUSG00000026966	2
ENSMUSG00000038965-Ube2l3	0.317191	-0.00459613	0.103	0.13	1	Ube2l3	ENSMUSG00000038965	16
ENSMUSG00000062248-Cks2	0.317415	0.0236856	0.125	0.156	1	Cks2	ENSMUSG00000062248	13
ENSMUSG00000115702-Gm5206	0.317624	0.0251614	0.145	0.176	1	Gm5206	ENSMUSG00000115702	14
ENSMUSG00000052727-Map1b	0.317627	0.231234	0.103	0.087	1	Map1b	ENSMUSG00000052727	13
ENSMUSG00000074813-Morrbid	0.317778	0.172926	0.12	0.105	1	Morrbid	ENSMUSG00000074813	2
ENSMUSG00000084804-1700095J12Rik	0.318394	0.0154624	0.103	0.128	1	1700095J12Rik	ENSMUSG00000084804	4
ENSMUSG00000074655-Gm1527	0.319586	0.00423518	0.683	0.831	1	Gm1527	ENSMUSG00000074655	3
ENSMUSG00000063434-Sorcs3	0.319817	0.174303	0.217	0.205	1	Sorcs3	ENSMUSG00000063434	19
ENSMUSG00000090667-Mdfic2	0.319881	0.192085	0.129	0.115	1	Mdfic2	ENSMUSG00000090667	6
ENSMUSG00000089911-Mfsd14a	0.320554	0.037488	0.128	0.159	1	Mfsd14a	ENSMUSG00000089911	3
ENSMUSG00000104014-4930562F17Rik	0.320713	-0.0856969	0.092	0.113	1	4930562F17Rik	ENSMUSG00000104014	1
ENSMUSG00000037905-Bri3bp	0.320882	0.0816355	0.246	0.304	1	Bri3bp	ENSMUSG00000037905	5
ENSMUSG00000090160-4930480K15Rik	0.321218	0.0376046	0.094	0.118	1	4930480K15Rik	ENSMUSG00000090160	17
ENSMUSG00000034928-Rnf44	0.321239	0.0167867	0.638	0.79	1	Rnf44	ENSMUSG00000034928	13
ENSMUSG00000068039-Tcp1	0.321573	0.0844841	0.31	0.399	1	Tcp1	ENSMUSG00000068039	17
ENSMUSG00000012819-Cdh23	0.321636	0.258648	0.229	0.225	1	Cdh23	ENSMUSG00000012819	10
ENSMUSG00000045968-Teddm2	0.321734	0.309789	0.314	0.335	1	Teddm2	ENSMUSG00000045968	1
ENSMUSG00000019689-Fmc1	0.322131	0.0916977	0.168	0.21	1	Fmc1	ENSMUSG00000019689	6
ENSMUSG00000040506-Ambra1	0.322358	0.0333692	0.175	0.215	1	Ambra1	ENSMUSG00000040506	2
ENSMUSG00000036825-Ssx2ip	0.322386	0.102524	0.335	0.427	1	Ssx2ip	ENSMUSG00000036825	3
ENSMUSG00000059851-Kmt5c	0.322551	0.235482	0.211	0.205	1	Kmt5c	ENSMUSG00000059851	7
ENSMUSG00000022545-Ercc4	0.322951	0.052964	0.187	0.228	1	Ercc4	ENSMUSG00000022545	16
ENSMUSG00000035504-Reep6	0.323568	0.0240968	0.619	0.739	1	Reep6	ENSMUSG00000035504	10
ENSMUSG00000041255-Tmco5b	0.323835	0.0688634	0.424	0.532	1	Tmco5b	ENSMUSG00000041255	2
ENSMUSG00000031617-Tmem184c	0.323858	-0.0705595	0.73	0.839	1	Tmem184c	ENSMUSG00000031617	8
ENSMUSG00000120855-ENSMUSG00000120855	0.323961	0.0663176	0.095	0.12	1	ENSMUSG00000120855	ENSMUSG00000120855
ENSMUSG00000079523-Tmsb10	0.324301	0.0605096	0.173	0.215	1	Tmsb10	ENSMUSG00000079523	6
ENSMUSG00000079579-Gm6760	0.324333	0.251816	0.117	0.105	1	Gm6760	ENSMUSG00000079579	20
ENSMUSG00000027355-Tmco5	0.324457	-0.00957931	0.289	0.34	1	Tmco5	ENSMUSG00000027355	2
ENSMUSG00000025237-Parp6	0.326027	0.0471953	0.089	0.113	1	Parp6	ENSMUSG00000025237	9
ENSMUSG00000002190-Clgn	0.326246	0.27681	0.237	0.235	1	Clgn	ENSMUSG00000002190	8
ENSMUSG00000049420-Tmem200a	0.32688	0.212845	0.243	0.233	1	Tmem200a	ENSMUSG00000049420	10
ENSMUSG00000037243-Zfp692	0.327002	0.240446	0.139	0.128	1	Zfp692	ENSMUSG00000037243	11
ENSMUSG00000005610-Eif4g2	0.3273	0.0217758	0.083	0.105	1	Eif4g2	ENSMUSG00000005610	7
ENSMUSG00000037418-Best1	0.32746	0.0273411	0.264	0.325	1	Best1	ENSMUSG00000037418	19
ENSMUSG00000024511-Rab27b	0.327682	-0.0701158	0.434	0.481	1	Rab27b	ENSMUSG00000024511	18
ENSMUSG00000020900-Myh10	0.328016	0.198677	0.384	0.417	1	Myh10	ENSMUSG00000020900	11
ENSMUSG00000008482-Rnf151	0.32803	0.145729	0.431	0.453	1	Rnf151	ENSMUSG00000008482	17
ENSMUSG00000021665-Hexb	0.32811	0.277876	0.253	0.263	1	Hexb	ENSMUSG00000021665	13
ENSMUSG00000028244-1700025O08Rik	0.328546	0.128904	0.134	0.169	1	1700025O08Rik	ENSMUSG00000028244	4
ENSMUSG00000000411-Tssk3	0.328669	0.0170875	0.515	0.662	1	Tssk3	ENSMUSG00000000411	4
ENSMUSG00000028348-Cavin4	0.329045	0.24223	0.335	0.353	1	Cavin4	ENSMUSG00000028348	4
ENSMUSG00000031922-Cep57	0.329908	0.219369	0.418	0.46	1	Cep57	ENSMUSG00000031922	9
ENSMUSG00000108868-Gm32850	0.330058	0.114677	0.217	0.263	1	Gm32850	ENSMUSG00000108868	7
ENSMUSG00000022857-Tmprss15	0.330962	0.0738768	0.119	0.148	1	Tmprss15	ENSMUSG00000022857	16
ENSMUSG00000032540-Abhd5	0.331028	0.0653233	0.337	0.422	1	Abhd5	ENSMUSG00000032540	9
ENSMUSG00000020319-Wdpcp	0.331315	0.0688558	0.1	0.125	1	Wdpcp	ENSMUSG00000020319	11
ENSMUSG00000099881-2810013P06Rik	0.331588	0.191179	0.114	0.1	1	2810013P06Rik	ENSMUSG00000099881	8
ENSMUSG00000084798-4930533B01Rik	0.33178	0.0391429	0.48	0.601	1	4930533B01Rik	ENSMUSG00000084798	2
ENSMUSG00000087264-Gad1os	0.332356	0.0121962	0.761	0.882	1	Gad1os	ENSMUSG00000087264	2
ENSMUSG00000031666-Rbl2	0.332443	0.257544	0.218	0.215	1	Rbl2	ENSMUSG00000031666	8
ENSMUSG00000001151-Pcnt	0.333323	0.0369484	0.337	0.425	1	Pcnt	ENSMUSG00000001151	10
ENSMUSG00000062651-H2al2a	0.33346	0.195053	0.487	0.524	1	H2al2a	ENSMUSG00000062651	2
ENSMUSG00000097812-Gm26812	0.333971	0.0464021	0.279	0.338	1	Gm26812	ENSMUSG00000097812	8
ENSMUSG00000093383-Gm20642	0.334846	0.133681	0.743	0.836	1	Gm20642	ENSMUSG00000093383	14
ENSMUSG00000074452-Pate2	0.335473	0.0515581	0.225	0.269	1	Pate2	ENSMUSG00000074452	9
ENSMUSG00000050965-Prkca	0.33566	0.0183319	0.173	0.207	1	Prkca	ENSMUSG00000050965	11
ENSMUSG00000017837-Nkiras2	0.335757	0.137726	0.29	0.376	1	Nkiras2	ENSMUSG00000017837	11
ENSMUSG00000026918-Brd3	0.335781	0.0565709	0.145	0.179	1	Brd3	ENSMUSG00000026918	2
ENSMUSG00000005804-Bloc1s6	0.335877	-0.0597468	0.087	0.107	1	Bloc1s6	ENSMUSG00000005804	2
ENSMUSG00000017897-Eya2	0.336081	0.0734073	0.1	0.125	1	Eya2	ENSMUSG00000017897	2
ENSMUSG00000041351-Rap1gap	0.336275	-0.0120837	0.1	0.123	1	Rap1gap	ENSMUSG00000041351	4
ENSMUSG00000068205-Macrod2	0.336907	0.00563139	0.47	0.527	1	Macrod2	ENSMUSG00000068205	2
ENSMUSG00000060924-Csmd1	0.338138	0.0334155	0.451	0.55	1	Csmd1	ENSMUSG00000060924	8
ENSMUSG00000032966-Fkbp1a	0.338173	0.222911	0.109	0.097	1	Fkbp1a	ENSMUSG00000032966	2
ENSMUSG00000020225-Tmbim4	0.338553	0.109572	0.117	0.148	1	Tmbim4	ENSMUSG00000020225	10
ENSMUSG00000099422-Gm4275	0.340646	0.0889199	0.192	0.24	1	Gm4275	ENSMUSG00000099422	7
ENSMUSG00000021385-Ippk	0.341219	0.174962	0.151	0.138	1	Ippk	ENSMUSG00000021385	13
ENSMUSG00000012211-Tex22	0.341339	0.134625	0.125	0.11	1	Tex22	ENSMUSG00000012211	12
ENSMUSG00000022529-Zfp263	0.342071	0.0681607	0.356	0.455	1	Zfp263	ENSMUSG00000022529	16
ENSMUSG00000028613-Lrp8	0.342365	0.111791	0.362	0.46	1	Lrp8	ENSMUSG00000028613	4
ENSMUSG00000014592-Camta1	0.342692	0.0479734	0.456	0.57	1	Camta1	ENSMUSG00000014592	4
ENSMUSG00000018143-Mafk	0.342865	0.175024	0.106	0.092	1	Mafk	ENSMUSG00000018143	5
ENSMUSG00000096157-Gm5472	0.343149	0.249002	0.156	0.146	1	Gm5472	ENSMUSG00000096157	15
ENSMUSG00000008813-Tppp2	0.345757	0.0903652	0.176	0.22	1	Tppp2	ENSMUSG00000008813	14
ENSMUSG00000028964-Park7	0.345872	0.125686	0.112	0.143	1	Park7	ENSMUSG00000028964	4
ENSMUSG00000113209-1700081N11Rik	0.347096	0.271661	0.19	0.189	1	1700081N11Rik	ENSMUSG00000113209	12
ENSMUSG00000028277-Ube2j1	0.347723	0.0604313	0.376	0.478	1	Ube2j1	ENSMUSG00000028277	4
ENSMUSG00000042549-Map2k3os	0.347731	0.239903	0.243	0.243	1	Map2k3os	ENSMUSG00000042549	11
ENSMUSG00000091390-Gm17168	0.347862	0.0971917	0.234	0.286	1	Gm17168	ENSMUSG00000091390	17
ENSMUSG00000026963-Tmem210	0.348631	0.0818577	0.237	0.297	1	Tmem210	ENSMUSG00000026963	2
ENSMUSG00000031758-Cdyl2	0.348716	-0.0219046	0.083	0.102	1	Cdyl2	ENSMUSG00000031758	8
ENSMUSG00000036712-Cyld	0.349033	-0.016398	0.126	0.151	1	Cyld	ENSMUSG00000036712	8
ENSMUSG00000037143-Cfap61	0.350731	0.174029	0.119	0.105	1	Cfap61	ENSMUSG00000037143	2
ENSMUSG00000121480-Gm10046	0.351482	0.0830055	0.122	0.151	1	Gm10046	ENSMUSG00000121480	7
ENSMUSG00000021468-Sptlc1	0.352123	0.00627337	0.111	0.133	1	Sptlc1	ENSMUSG00000021468	13
ENSMUSG00000075302-Erich2	0.352394	0.0214102	0.632	0.762	1	Erich2	ENSMUSG00000075302	2
ENSMUSG00000050954-Zfp169	0.352556	0.199396	0.34	0.355	1	Zfp169	ENSMUSG00000050954	13
ENSMUSG00000006818-Sod2	0.352903	0.0668557	0.1	0.125	1	Sod2	ENSMUSG00000006818	17
ENSMUSG00000003279-Dlgap1	0.353714	0.198917	0.37	0.379	1	Dlgap1	ENSMUSG00000003279	17
ENSMUSG00000087363-Gm16347	0.354141	0.121742	0.296	0.373	1	Gm16347	ENSMUSG00000087363	8
ENSMUSG00000004371-Il11	0.354388	0.0515612	0.267	0.317	1	Il11	ENSMUSG00000004371	7
ENSMUSG00000024087-Cyp1b1	0.354405	0.223821	0.384	0.404	1	Cyp1b1	ENSMUSG00000024087	17
ENSMUSG00000045975-C2cd2	0.354783	0.209445	0.119	0.105	1	C2cd2	ENSMUSG00000045975	16
ENSMUSG00000022884-Eif4a2	0.355118	0.00895698	0.279	0.34	1	Eif4a2	ENSMUSG00000022884	16
ENSMUSG00000021747-Cfap20dc	0.357013	0.0451644	0.095	0.118	1	Cfap20dc	ENSMUSG00000021747	14
ENSMUSG00000026579-F5	0.357104	0.183424	0.126	0.113	1	F5	ENSMUSG00000026579	1
ENSMUSG00000085196-Gm14963	0.358151	0.110527	0.271	0.338	1	Gm14963	ENSMUSG00000085196	19
ENSMUSG00000037062-Sh3glb1	0.358552	0.0822144	0.161	0.199	1	Sh3glb1	ENSMUSG00000037062	3
ENSMUSG00000085108-Saxo1os	0.358743	0.22144	0.101	0.09	1	Saxo1os	ENSMUSG00000085108	4
ENSMUSG00000021270-Hsp90aa1	0.359001	0.0909871	0.466	0.593	1	Hsp90aa1	ENSMUSG00000021270	12
ENSMUSG00000099605-1700066N21Rik	0.35904	0.0877025	0.378	0.473	1	1700066N21Rik	ENSMUSG00000099605	5
ENSMUSG00000027956-Tmem144	0.359066	-0.0178654	0.668	0.788	1	Tmem144	ENSMUSG00000027956	3
ENSMUSG00000058331-Zfp85	0.35932	0.247878	0.115	0.105	1	Zfp85	ENSMUSG00000058331	13
ENSMUSG00000058152-Chsy3	0.359741	0.171116	0.115	0.102	1	Chsy3	ENSMUSG00000058152	18
ENSMUSG00000044447-Dock5	0.360569	0.14727	0.19	0.174	1	Dock5	ENSMUSG00000044447	14
ENSMUSG00000019971-Cep290	0.361249	0.0762194	0.173	0.212	1	Cep290	ENSMUSG00000019971	10
ENSMUSG00000001467-Cyp51	0.361915	0.170393	0.61	0.688	1	Cyp51	ENSMUSG00000001467	5
ENSMUSG00000005886-Ncoa2	0.362095	0.101037	0.095	0.12	1	Ncoa2	ENSMUSG00000005886	1
ENSMUSG00000102004-4933402C06Rik	0.36258	0.0397163	0.231	0.281	1	4933402C06Rik	ENSMUSG00000102004	7
ENSMUSG00000114369-Gm41077	0.362798	-0.038458	0.145	0.171	1	Gm41077	ENSMUSG00000114369	13
ENSMUSG00000090063-Dlx6os1	0.362862	0.00848497	0.106	0.13	1	Dlx6os1	ENSMUSG00000090063	6
ENSMUSG00000116852-1700102H20Rik	0.36312	0.0458876	0.151	0.184	1	1700102H20Rik	ENSMUSG00000116852	17
ENSMUSG00000108383-Gm6567	0.363275	0.0319349	0.098	0.123	1	Gm6567	ENSMUSG00000108383	7
ENSMUSG00000121178-ENSMUSG00000121178	0.36332	0.27452	0.245	0.256	1	ENSMUSG00000121178	ENSMUSG00000121178
ENSMUSG00000036966-Spryd3	0.363714	0.229212	0.432	0.465	1	Spryd3	ENSMUSG00000036966	15
ENSMUSG00000021951-Eef1akmt1	0.364149	0.101897	0.173	0.215	1	Eef1akmt1	ENSMUSG00000021951	14
ENSMUSG00000041566-Tssk1	0.36429	0.0960704	0.151	0.187	1	Tssk1	ENSMUSG00000041566	16
ENSMUSG00000107793-4933406L23Rik	0.364772	0.0171251	0.083	0.102	1	4933406L23Rik	ENSMUSG00000107793	6
ENSMUSG00000053347-Zfp943	0.364948	-0.0132641	0.086	0.105	1	Zfp943	ENSMUSG00000053347	17
ENSMUSG00000070858-Gm1673	0.36506	0.0920037	0.129	0.159	1	Gm1673	ENSMUSG00000070858	5
ENSMUSG00000035104-Eva1a	0.365709	0.0328233	0.114	0.138	1	Eva1a	ENSMUSG00000035104	6
ENSMUSG00000048174-Tmem81	0.365862	0.0525621	0.161	0.197	1	Tmem81	ENSMUSG00000048174	1
ENSMUSG00000060380-C030014I23Rik	0.365965	0.0170824	0.109	0.133	1	C030014I23Rik	ENSMUSG00000060380	9
ENSMUSG00000044017-Adgrd1	0.366654	-0.00273529	0.092	0.113	1	Adgrd1	ENSMUSG00000044017	5
ENSMUSG00000109803-Gm45604	0.368479	0.0353782	0.123	0.151	1	Gm45604	ENSMUSG00000109803	10
ENSMUSG00000091537-Tma7	0.368765	0.0895151	0.081	0.102	1	Tma7	ENSMUSG00000091537	9
ENSMUSG00000059208-Hnrnpm	0.369621	0.577143	0.128	0.115	1	Hnrnpm	ENSMUSG00000059208	17
ENSMUSG00000042444-Mindy2	0.370577	0.261317	0.334	0.35	1	Mindy2	ENSMUSG00000042444	9
ENSMUSG00000022024-Sugt1	0.371048	0.191049	0.117	0.105	1	Sugt1	ENSMUSG00000022024	14
ENSMUSG00000028312-Smc2	0.371452	0.29324	0.314	0.317	1	Smc2	ENSMUSG00000028312	4
ENSMUSG00000050931-Sgms2	0.371969	0.0856693	0.095	0.118	1	Sgms2	ENSMUSG00000050931	3
ENSMUSG00000021646-Mccc2	0.372132	0.0637774	0.24	0.294	1	Mccc2	ENSMUSG00000021646	13
ENSMUSG00000086527-Gm15856	0.372694	0.0140048	0.409	0.496	1	Gm15856	ENSMUSG00000086527	6
ENSMUSG00000115685-D730044K07Rik	0.372994	0.147704	0.248	0.307	1	D730044K07Rik	ENSMUSG00000115685	15
ENSMUSG00000035032-Nek11	0.37333	0.0469408	0.237	0.286	1	Nek11	ENSMUSG00000035032	9
ENSMUSG00000059695-1700019M22Rik	0.373451	0.15342	0.523	0.581	1	1700019M22Rik	ENSMUSG00000059695	12
ENSMUSG00000052221-Ppp1r36	0.374341	0.0503972	0.131	0.159	1	Ppp1r36	ENSMUSG00000052221	12
ENSMUSG00000071265-1700086L19Rik	0.37439	0.0497526	0.142	0.174	1	1700086L19Rik	ENSMUSG00000071265	12
ENSMUSG00000116885-4930420G21Rik	0.374528	-0.0155454	0.335	0.391	1	4930420G21Rik	ENSMUSG00000116885	16
ENSMUSG00000031927-1700012B09Rik	0.374543	0.0704007	0.125	0.153	1	1700012B09Rik	ENSMUSG00000031927	9
ENSMUSG00000024430-Cabyr	0.374631	0.0695606	0.49	0.616	1	Cabyr	ENSMUSG00000024430	18
ENSMUSG00000014748-Tex261	0.375234	0.0758057	0.108	0.133	1	Tex261	ENSMUSG00000014748	6
ENSMUSG00000117750-Gm30190	0.376571	-0.0798745	0.432	0.506	1	Gm30190	ENSMUSG00000117750	18
ENSMUSG00000027676-Ccdc39	0.376662	0.26838	0.225	0.23	1	Ccdc39	ENSMUSG00000027676	3
ENSMUSG00000025986-Slc39a10	0.376707	0.0763266	0.081	0.102	1	Slc39a10	ENSMUSG00000025986	1
ENSMUSG00000029125-Stx18	0.376734	0.028302	0.161	0.189	1	Stx18	ENSMUSG00000029125	5
ENSMUSG00000029205-Chrna9	0.376813	0.201843	0.128	0.118	1	Chrna9	ENSMUSG00000029205	5
ENSMUSG00000041654-Slc39a11	0.377443	-0.094667	0.137	0.159	1	Slc39a11	ENSMUSG00000041654	11
ENSMUSG00000039629-Strip2	0.377517	0.149175	0.131	0.115	1	Strip2	ENSMUSG00000039629	6
ENSMUSG00000084951-Mipepos	0.378199	0.244804	0.173	0.166	1	Mipepos	ENSMUSG00000084951	14
ENSMUSG00000120865-ENSMUSG00000120865	0.378682	0.24324	0.142	0.133	1	ENSMUSG00000120865	ENSMUSG00000120865
ENSMUSG00000030089-Slc41a3	0.378753	0.0437917	0.417	0.509	1	Slc41a3	ENSMUSG00000030089	6
ENSMUSG00000087206-Gm16175	0.38028	0.123625	0.122	0.107	1	Gm16175	ENSMUSG00000087206	7
ENSMUSG00000033323-Ctdp1	0.380669	0.115378	0.172	0.215	1	Ctdp1	ENSMUSG00000033323	18
ENSMUSG00000033940-Brk1	0.380759	0.219105	0.303	0.32	1	Brk1	ENSMUSG00000033940	6
ENSMUSG00000052372-Il1rapl1	0.381274	0.0572134	0.164	0.199	1	Il1rapl1	ENSMUSG00000052372	20
ENSMUSG00000085088-4931413K12Rik	0.381994	0.0771994	0.142	0.174	1	4931413K12Rik	ENSMUSG00000085088	11
ENSMUSG00000053868-Gm5142	0.382072	0.202778	0.335	0.363	1	Gm5142	ENSMUSG00000053868	14
ENSMUSG00000022010-Tsc22d1	0.382208	0.109212	0.306	0.381	1	Tsc22d1	ENSMUSG00000022010	14
ENSMUSG00000033209-Ttc28	0.382759	0.208521	0.209	0.205	1	Ttc28	ENSMUSG00000033209	5
ENSMUSG00000097287-D130017N08Rik	0.383088	0.0312296	0.122	0.148	1	D130017N08Rik	ENSMUSG00000097287	5
ENSMUSG00000040591-Cstpp1	0.383538	0.170011	0.501	0.535	1	Cstpp1	ENSMUSG00000040591
ENSMUSG00000052075-1700029F12Rik	0.384893	0.120137	0.22	0.274	1	1700029F12Rik	ENSMUSG00000052075	13
ENSMUSG00000045709-Smkr-ps	0.385097	0.196097	0.388	0.409	1	ps	ENSMUSG00000045709
ENSMUSG00000120434-ENSMUSG00000120434	0.386226	0.194192	0.324	0.343	1	ENSMUSG00000120434	ENSMUSG00000120434
ENSMUSG00000086621-Gm13348	0.386436	0.144977	0.108	0.095	1	Gm13348	ENSMUSG00000086621	2
ENSMUSG00000022858-Tra2b	0.386495	0.15389	0.175	0.161	1	Tra2b	ENSMUSG00000022858	16
ENSMUSG00000078935-1700025C18Rik	0.386637	0.105948	0.137	0.169	1	1700025C18Rik	ENSMUSG00000078935	2
ENSMUSG00000032525-Nktr	0.387743	0.00152856	0.087	0.107	1	Nktr	ENSMUSG00000032525	9
ENSMUSG00000019834-Slc22a16	0.389326	0.136663	0.103	0.09	1	Slc22a16	ENSMUSG00000019834	10
ENSMUSG00000037971-1110032A03Rik	0.389629	0.0809723	0.262	0.322	1	1110032A03Rik	ENSMUSG00000037971	9
ENSMUSG00000047843-Bri3	0.390027	0.28419	0.17	0.161	1	Bri3	ENSMUSG00000047843	5
ENSMUSG00000086020-Gm12239	0.390161	0.244853	0.103	0.092	1	Gm12239	ENSMUSG00000086020	11
ENSMUSG00000014164-Klhl3	0.390164	0.154478	0.569	0.645	1	Klhl3	ENSMUSG00000014164	13
ENSMUSG00000041708-Mpped1	0.390843	0.252045	0.1	0.09	1	Mpped1	ENSMUSG00000041708	15
ENSMUSG00000018286-Psmb6	0.390876	0.228893	0.164	0.159	1	Psmb6	ENSMUSG00000018286	11
ENSMUSG00000024892-Pcx	0.391336	0.148427	0.223	0.276	1	Pcx	ENSMUSG00000024892	19
ENSMUSG00000024359-Hspa9	0.391455	0.0315031	0.095	0.118	1	Hspa9	ENSMUSG00000024359	18
ENSMUSG00000032900-Tex43	0.391581	0.0407338	0.418	0.506	1	Tex43	ENSMUSG00000032900	18
ENSMUSG00000041774-Ydjc	0.391686	0.0971986	0.223	0.269	1	Ydjc	ENSMUSG00000041774	16
ENSMUSG00000040452-Cdh12	0.393101	0.118236	0.209	0.261	1	Cdh12	ENSMUSG00000040452	15
ENSMUSG00000024429-Gnl1	0.39318	0.0367655	0.083	0.102	1	Gnl1	ENSMUSG00000024429	17
ENSMUSG00000038539-Atf5	0.39341	0.0885166	0.385	0.483	1	Atf5	ENSMUSG00000038539	7
ENSMUSG00000014769-Psmb1	0.394856	0.0786012	0.08	0.1	1	Psmb1	ENSMUSG00000014769	17
ENSMUSG00000105265-Sox2ot	0.395681	0.144309	0.243	0.233	1	Sox2ot	ENSMUSG00000105265	3
ENSMUSG00000027227-Sord	0.396873	0.0782639	0.101	0.125	1	Sord	ENSMUSG00000027227	2
ENSMUSG00000026748-Plxdc2	0.397425	0.0656882	0.09	0.113	1	Plxdc2	ENSMUSG00000026748	2
ENSMUSG00000032193-Ldlr	0.397505	0.0877348	0.081	0.102	1	Ldlr	ENSMUSG00000032193	9
ENSMUSG00000031447-Lamp1	0.397706	0.0988045	0.115	0.143	1	Lamp1	ENSMUSG00000031447	8
ENSMUSG00000030638-Sh3gl3	0.398191	-0.00971191	0.788	0.882	1	Sh3gl3	ENSMUSG00000030638	7
ENSMUSG00000116672-Gm49630	0.39938	0.0592483	0.153	0.184	1	Gm49630	ENSMUSG00000116672	17
ENSMUSG00000027942-4933434E20Rik	0.400578	0.0507712	0.12	0.146	1	4933434E20Rik	ENSMUSG00000027942	3
ENSMUSG00000026969-Fam166a	0.401084	0.177285	0.513	0.586	1	Fam166a	ENSMUSG00000026969	2
ENSMUSG00000078291-Gm3940	0.401409	0.141423	0.189	0.235	1	Gm3940	ENSMUSG00000078291	1
ENSMUSG00000027344-Fsip1	0.402151	0.15635	0.125	0.113	1	Fsip1	ENSMUSG00000027344	2
ENSMUSG00000021771-Vdac2	0.402388	0.0999214	0.184	0.225	1	Vdac2	ENSMUSG00000021771	14
ENSMUSG00000067835-Gm14661	0.402546	0.219563	0.103	0.092	1	Gm14661	ENSMUSG00000067835	20
ENSMUSG00000051703-Tmem198	0.402757	0.253401	0.151	0.138	1	Tmem198	ENSMUSG00000051703	1
ENSMUSG00000043289-Mei4	0.404088	-0.125935	0.087	0.105	1	Mei4	ENSMUSG00000043289	9
ENSMUSG00000030041-M1ap	0.40455	0.140942	0.179	0.212	1	M1ap	ENSMUSG00000030041	6
ENSMUSG00000022836-Mylk	0.405206	0.0403508	0.097	0.118	1	Mylk	ENSMUSG00000022836	16
ENSMUSG00000044627-Swi5	0.405623	0.169111	0.243	0.238	1	Swi5	ENSMUSG00000044627	2
ENSMUSG00000029320-1700016H13Rik	0.405819	0.171113	0.594	0.688	1	1700016H13Rik	ENSMUSG00000029320	5
ENSMUSG00000009070-Rsph14	0.40802	0.158564	0.175	0.166	1	Rsph14	ENSMUSG00000009070	10
ENSMUSG00000030513-Pcsk6	0.408759	0.179085	0.158	0.148	1	Pcsk6	ENSMUSG00000030513	7
ENSMUSG00000031644-Nek1	0.408905	0.0513561	0.456	0.552	1	Nek1	ENSMUSG00000031644	8
ENSMUSG00000030882-Dnhd1	0.410361	0.138408	0.117	0.105	1	Dnhd1	ENSMUSG00000030882	7
ENSMUSG00000114334-Gm31393	0.410363	0.276289	0.289	0.304	1	Gm31393	ENSMUSG00000114334	14
ENSMUSG00000047518-Slfnl1	0.410673	0.233937	0.37	0.404	1	Slfnl1	ENSMUSG00000047518	4
ENSMUSG00000034854-Mfsd12	0.411535	0.0752806	0.1	0.123	1	Mfsd12	ENSMUSG00000034854	10
ENSMUSG00000017767-Spata25	0.411605	0.103343	0.197	0.238	1	Spata25	ENSMUSG00000017767	2
ENSMUSG00000039220-Ppp1r10	0.411869	0.0239646	0.699	0.811	1	Ppp1r10	ENSMUSG00000039220	17
ENSMUSG00000086391-1700042O10Rik	0.411877	0.213463	0.153	0.146	1	1700042O10Rik	ENSMUSG00000086391	11
ENSMUSG00000061186-Sfmbt2	0.412233	0.173722	0.156	0.146	1	Sfmbt2	ENSMUSG00000061186	2
ENSMUSG00000062044-Lmtk3	0.412939	0.117569	0.105	0.092	1	Lmtk3	ENSMUSG00000062044	7
ENSMUSG00000054400-Cklf	0.413179	0.078065	0.106	0.13	1	Cklf	ENSMUSG00000054400	8
ENSMUSG00000047446-Arl4a	0.41355	0.162512	0.357	0.373	1	Arl4a	ENSMUSG00000047446	12
ENSMUSG00000046230-Vps13a	0.413759	0.242408	0.209	0.21	1	Vps13a	ENSMUSG00000046230	19
ENSMUSG00000039163-Cmc1	0.413804	-0.038664	0.089	0.107	1	Cmc1	ENSMUSG00000039163	9
ENSMUSG00000108806-Gm44729	0.413954	0.0312665	0.126	0.153	1	Gm44729	ENSMUSG00000108806	7
ENSMUSG00000030968-Pdilt	0.413997	0.065146	0.232	0.279	1	Pdilt	ENSMUSG00000030968	7
ENSMUSG00000044056-Efcab9	0.414075	0.0692382	0.098	0.12	1	Efcab9	ENSMUSG00000044056	11
ENSMUSG00000029505-Ep400	0.414115	0.16007	0.101	0.09	1	Ep400	ENSMUSG00000029505	5
ENSMUSG00000039218-Srrm2	0.415057	0.0601868	0.144	0.174	1	Srrm2	ENSMUSG00000039218	17
ENSMUSG00000098284-A330093E20Rik	0.415225	0.0653715	0.098	0.12	1	A330093E20Rik	ENSMUSG00000098284	18
ENSMUSG00000030446-Zfp273	0.415472	0.241647	0.243	0.251	1	Zfp273	ENSMUSG00000030446	13
ENSMUSG00000086791-Gm12147	0.415697	0.0612633	0.167	0.199	1	Gm12147	ENSMUSG00000086791	11
ENSMUSG00000029156-Sgcb	0.416024	0.0868548	0.083	0.102	1	Sgcb	ENSMUSG00000029156	5
ENSMUSG00000045211-Nudt18	0.416393	0.0899097	0.256	0.307	1	Nudt18	ENSMUSG00000045211	14
ENSMUSG00000022116-4930449E01Rik	0.416955	0.0674994	0.133	0.161	1	4930449E01Rik	ENSMUSG00000022116	14
ENSMUSG00000025977-Boll	0.417665	-0.00302425	0.134	0.159	1	Boll	ENSMUSG00000025977	1
ENSMUSG00000033364-Usp37	0.418018	0.147751	0.106	0.095	1	Usp37	ENSMUSG00000033364	1
ENSMUSG00000021134-Srsf5	0.418652	0.107412	0.36	0.453	1	Srsf5	ENSMUSG00000021134	12
ENSMUSG00000022500-Litaf	0.420579	0.313741	0.37	0.399	1	Litaf	ENSMUSG00000022500	16
ENSMUSG00000038010-Ccdc138	0.421215	0.0343611	0.583	0.706	1	Ccdc138	ENSMUSG00000038010	10
ENSMUSG00000029086-Prom1	0.42156	0.102688	0.426	0.527	1	Prom1	ENSMUSG00000029086	5
ENSMUSG00000034300-Fam53c	0.422566	0.0768278	0.413	0.514	1	Fam53c	ENSMUSG00000034300	18
ENSMUSG00000030301-Ccdc91	0.422817	0.0310247	0.596	0.719	1	Ccdc91	ENSMUSG00000030301	6
ENSMUSG00000032743-Katnip	0.423174	0.212876	0.161	0.153	1	Katnip	ENSMUSG00000032743	7
ENSMUSG00000047193-Dync2h1	0.423221	0.141651	0.151	0.141	1	Dync2h1	ENSMUSG00000047193	9
ENSMUSG00000114073-Gm30302	0.423342	0.170445	0.211	0.261	1	Gm30302	ENSMUSG00000114073	13
ENSMUSG00000019813-Cep57l1	0.423509	0.126897	0.131	0.118	1	Cep57l1	ENSMUSG00000019813	10
ENSMUSG00000056612-Ppp1r14b	0.424593	0.111931	0.097	0.12	1	Ppp1r14b	ENSMUSG00000056612	19
ENSMUSG00000115324-4930527F14Rik	0.425098	0.0657301	0.281	0.33	1	4930527F14Rik	ENSMUSG00000115324	14
ENSMUSG00000004865-Srpk1	0.42591	0.142666	0.197	0.187	1	Srpk1	ENSMUSG00000004865	17
ENSMUSG00000006435-Neurl1a	0.426822	0.0531516	0.154	0.184	1	Neurl1a	ENSMUSG00000006435	19
ENSMUSG00000027480-Sun5	0.42705	0.174532	0.156	0.148	1	Sun5	ENSMUSG00000027480	2
ENSMUSG00000030987-Stim1	0.427059	0.195589	0.111	0.1	1	Stim1	ENSMUSG00000030987	7
ENSMUSG00000032122-Slc37a2	0.427156	0.0549295	0.153	0.184	1	Slc37a2	ENSMUSG00000032122	9
ENSMUSG00000041355-Ssr2	0.428095	0.163073	0.145	0.133	1	Ssr2	ENSMUSG00000041355	3
ENSMUSG00000029875-Ccdc184	0.428145	0.111111	0.532	0.56	1	Ccdc184	ENSMUSG00000029875	15
ENSMUSG00000024309-Pfdn6	0.428253	0.0779643	0.09	0.113	1	Pfdn6	ENSMUSG00000024309	17
ENSMUSG00000033233-Trim45	0.428264	0.0818426	0.151	0.184	1	Trim45	ENSMUSG00000033233	3
ENSMUSG00000040140-Tdrd6	0.428749	0.242678	0.334	0.368	1	Tdrd6	ENSMUSG00000040140	17
ENSMUSG00000105426-1700021F02Rik	0.428995	0.0527797	0.087	0.107	1	1700021F02Rik	ENSMUSG00000105426	5
ENSMUSG00000052926-Rnaseh2a	0.430579	0.0410225	0.119	0.143	1	Rnaseh2a	ENSMUSG00000052926	8
ENSMUSG00000029867-Llcfc1	0.4309	0.0623921	0.129	0.156	1	Llcfc1	ENSMUSG00000029867	6
ENSMUSG00000063354-Slc39a4	0.431993	0.0233203	0.178	0.21	1	Slc39a4	ENSMUSG00000063354	15
ENSMUSG00000038569-Rad9b	0.43209	0.0891377	0.092	0.113	1	Rad9b	ENSMUSG00000038569	5
ENSMUSG00000118210-Gm50394	0.432575	0.109807	0.145	0.176	1	Gm50394	ENSMUSG00000118210	19
ENSMUSG00000063428-Ddo	0.4335	0.249633	0.215	0.217	1	Ddo	ENSMUSG00000063428	10
ENSMUSG00000025920-Stau2	0.433947	0.0936309	0.544	0.68	1	Stau2	ENSMUSG00000025920	1
ENSMUSG00000038292-Kash5	0.43401	0.119739	0.083	0.102	1	Kash5	ENSMUSG00000038292	7
ENSMUSG00000079179-Rab10os	0.434404	0.0468578	0.122	0.146	1	Rab10os	ENSMUSG00000079179	12
ENSMUSG00000029772-Ahcyl2	0.435058	0.10154	0.15	0.179	1	Ahcyl2	ENSMUSG00000029772	6
ENSMUSG00000044468-Tent5c	0.435901	0.0674636	0.281	0.338	1	Tent5c	ENSMUSG00000044468	3
ENSMUSG00000090626-Tex9	0.436256	0.0598748	0.1	0.123	1	Tex9	ENSMUSG00000090626	9
ENSMUSG00000074256-Gm10655	0.436286	0.111698	0.239	0.294	1	Gm10655	ENSMUSG00000074256	9
ENSMUSG00000020234-4930404N11Rik	0.437393	0.141411	0.688	0.752	1	4930404N11Rik	ENSMUSG00000020234	10
ENSMUSG00000085560-C230038L03Rik	0.437713	0.0429767	0.771	0.905	1	C230038L03Rik	ENSMUSG00000085560	7
ENSMUSG00000034278-Dnajc17	0.438092	0.00323287	0.284	0.312	1	Dnajc17	ENSMUSG00000034278	2
ENSMUSG00000031523-Dlc1	0.438577	0.0651265	0.086	0.105	1	Dlc1	ENSMUSG00000031523	8
ENSMUSG00000085516-4930538E20Rik	0.438766	0.260044	0.346	0.381	1	4930538E20Rik	ENSMUSG00000085516	11
ENSMUSG00000022517-Mgrn1	0.439064	0.0606919	0.09	0.11	1	Mgrn1	ENSMUSG00000022517	16
ENSMUSG00000040312-Cchcr1	0.439201	0.0341655	0.095	0.115	1	Cchcr1	ENSMUSG00000040312	17
ENSMUSG00000039539-Sgcz	0.439449	0.143135	0.109	0.133	1	Sgcz	ENSMUSG00000039539	8
ENSMUSG00000019505-Ubb	0.439508	0.0611913	0.32	0.386	1	Ubb	ENSMUSG00000019505	11
ENSMUSG00000022400-Rbx1	0.439764	0.100251	0.111	0.136	1	Rbx1	ENSMUSG00000022400	15
ENSMUSG00000100865-Gm9320	0.44078	0.0772225	0.14	0.169	1	Gm9320	ENSMUSG00000100865	17
ENSMUSG00000030292-Smco2	0.441054	0.0753746	0.179	0.215	1	Smco2	ENSMUSG00000030292	6
ENSMUSG00000023495-Pcbp4	0.44113	0.185072	0.197	0.189	1	Pcbp4	ENSMUSG00000023495	9
ENSMUSG00000091060-Myocos	0.441284	0.0269753	0.089	0.107	1	Myocos	ENSMUSG00000091060	1
ENSMUSG00000022437-Samm50	0.441959	0.0959685	0.129	0.156	1	Samm50	ENSMUSG00000022437	15
ENSMUSG00000028932-Psmc2	0.442148	0.1102	0.122	0.148	1	Psmc2	ENSMUSG00000028932	5
ENSMUSG00000040877-Wdr25	0.44222	0.282916	0.122	0.115	1	Wdr25	ENSMUSG00000040877	12
ENSMUSG00000015659-Serac1	0.442508	0.0767564	0.2	0.243	1	Serac1	ENSMUSG00000015659	17
ENSMUSG00000038456-Dennd2a	0.442652	-0.0469195	0.103	0.12	1	Dennd2a	ENSMUSG00000038456	6
ENSMUSG00000027293-Ehd4	0.443234	-0.0450283	0.084	0.1	1	Ehd4	ENSMUSG00000027293	2
ENSMUSG00000049694-BC048671	0.443777	0.122211	0.095	0.118	1	BC048671	ENSMUSG00000049694	6
ENSMUSG00000042804-Gpr153	0.444069	0.0690699	0.101	0.123	1	Gpr153	ENSMUSG00000042804	4
ENSMUSG00000020180-Snrpd3	0.445531	0.0897276	0.117	0.143	1	Snrpd3	ENSMUSG00000020180	10
ENSMUSG00000019986-Ahi1	0.446426	0.235999	0.329	0.338	1	Ahi1	ENSMUSG00000019986	10
ENSMUSG00000022369-Mtbp	0.446548	0.108702	0.131	0.159	1	Mtbp	ENSMUSG00000022369	15
ENSMUSG00000118352-Gm50401	0.446564	-0.092486	0.123	0.141	1	Gm50401	ENSMUSG00000118352	18
ENSMUSG00000061315-Naca	0.4472	0.0782471	0.153	0.182	1	Naca	ENSMUSG00000061315	10
ENSMUSG00000037287-Tbcel	0.447258	0.0750842	0.381	0.468	1	Tbcel	ENSMUSG00000037287	9
ENSMUSG00000073725-Lmbrd1	0.447339	0.0919462	0.086	0.105	1	Lmbrd1	ENSMUSG00000073725	1
ENSMUSG00000097448-Platr22	0.447905	0.0427234	0.097	0.115	1	Platr22	ENSMUSG00000097448	1
ENSMUSG00000026572-Tbx19	0.448151	0.0793661	0.112	0.138	1	Tbx19	ENSMUSG00000026572	1
ENSMUSG00000056755-Grm7	0.448162	0.053474	0.424	0.491	1	Grm7	ENSMUSG00000056755	6
ENSMUSG00000043583-4930470P17Rik	0.448344	0.234802	0.254	0.263	1	4930470P17Rik	ENSMUSG00000043583	2
ENSMUSG00000085776-5430402O13Rik	0.448383	0.125094	0.507	0.56	1	5430402O13Rik	ENSMUSG00000085776	6
ENSMUSG00000036617-Etl4	0.449008	0.21999	0.379	0.396	1	Etl4	ENSMUSG00000036617	2
ENSMUSG00000022946-Dop1b	0.449395	0.102001	0.142	0.13	1	Dop1b	ENSMUSG00000022946	16
ENSMUSG00000096768-Gm47283	0.449913	0.231284	0.217	0.223	1	Gm47283	ENSMUSG00000096768	21
ENSMUSG00000039967-Zfp292	0.450306	0.160518	0.126	0.115	1	Zfp292	ENSMUSG00000039967	4
ENSMUSG00000078716-Tmem8b	0.450429	-0.0146316	0.117	0.138	1	Tmem8b	ENSMUSG00000078716	4
ENSMUSG00000028524-Sgip1	0.450903	0.0687086	0.867	0.89	1	Sgip1	ENSMUSG00000028524	4
ENSMUSG00000060715-1700019A02Rik	0.451075	0.0848272	0.101	0.123	1	1700019A02Rik	ENSMUSG00000060715	1
ENSMUSG00000104753-Gm35172	0.451352	0.063613	0.19	0.225	1	Gm35172	ENSMUSG00000104753	5
ENSMUSG00000031776-Arl2bp	0.451424	0.0997473	0.345	0.445	1	Arl2bp	ENSMUSG00000031776	8
ENSMUSG00000059518-Znhit1	0.451445	0.054605	0.128	0.153	1	Znhit1	ENSMUSG00000059518	5
ENSMUSG00000070708-Gtsf1l	0.451543	0.126452	0.228	0.279	1	Gtsf1l	ENSMUSG00000070708	2
ENSMUSG00000009647-Mcu	0.453717	0.249774	0.245	0.248	1	Mcu	ENSMUSG00000009647	10
ENSMUSG00000049775-Tmsb4x	0.453992	0.111668	0.22	0.269	1	Tmsb4x	ENSMUSG00000049775	20
ENSMUSG00000068252-Apol7b	0.454216	0.236005	0.304	0.33	1	Apol7b	ENSMUSG00000068252	15
ENSMUSG00000025234-Arih1	0.454271	-0.0259116	0.76	0.867	1	Arih1	ENSMUSG00000025234	9
ENSMUSG00000033053-Cfap95	0.454496	0.0770297	0.345	0.338	1	Cfap95	ENSMUSG00000033053
ENSMUSG00000035437-Rabgap1	0.456407	-0.0177056	0.318	0.358	1	Rabgap1	ENSMUSG00000035437	2
ENSMUSG00000025754-Agbl1	0.456892	0.0218269	0.262	0.302	1	Agbl1	ENSMUSG00000025754	7
ENSMUSG00000042744-Hectd4	0.457246	0.103475	0.111	0.133	1	Hectd4	ENSMUSG00000042744	5
ENSMUSG00000037683-Armc3	0.457324	0.128022	0.115	0.105	1	Armc3	ENSMUSG00000037683	2
ENSMUSG00000100585-1700108J01Rik	0.45884	0.0403735	0.112	0.133	1	1700108J01Rik	ENSMUSG00000100585	14
ENSMUSG00000020286-1700093K21Rik	0.458892	0.118549	0.649	0.719	1	1700093K21Rik	ENSMUSG00000020286	11
ENSMUSG00000034377-Tulp4	0.460317	-0.00401958	0.914	0.972	1	Tulp4	ENSMUSG00000034377	17
ENSMUSG00000029817-Tra2a	0.460447	0.00548932	0.298	0.343	1	Tra2a	ENSMUSG00000029817	6
ENSMUSG00000087145-Gm12665	0.460505	0.272154	0.25	0.271	1	Gm12665	ENSMUSG00000087145	11
ENSMUSG00000022240-Ctnnd2	0.461319	-0.0123741	0.548	0.634	1	Ctnnd2	ENSMUSG00000022240	15
ENSMUSG00000028788-Ptp4a2	0.461958	0.0554905	0.108	0.128	1	Ptp4a2	ENSMUSG00000028788	4
ENSMUSG00000087519-AV039307	0.462494	0.141746	0.576	0.655	1	AV039307	ENSMUSG00000087519	2
ENSMUSG00000034544-Rsrc1	0.463505	0.184516	0.156	0.148	1	Rsrc1	ENSMUSG00000034544	3
ENSMUSG00000025982-Sf3b1	0.463985	0.081588	0.086	0.105	1	Sf3b1	ENSMUSG00000025982	1
ENSMUSG00000055809-Dnaaf3	0.464176	0.0354478	0.137	0.161	1	Dnaaf3	ENSMUSG00000055809	7
ENSMUSG00000085297-Gm11651	0.465336	0.102145	0.396	0.506	1	Gm11651	ENSMUSG00000085297	11
ENSMUSG00000051950-B3glct	0.465849	0.138768	0.282	0.343	1	B3glct	ENSMUSG00000051950	5
ENSMUSG00000028028-Alpk1	0.466336	0.215156	0.229	0.228	1	Alpk1	ENSMUSG00000028028	3
ENSMUSG00000048076-Arf1	0.466718	0.0651496	0.083	0.1	1	Arf1	ENSMUSG00000048076	11
ENSMUSG00000085198-4933416E03Rik	0.466817	-0.0827646	0.125	0.141	1	4933416E03Rik	ENSMUSG00000085198	2
ENSMUSG00000112733-Gm40650	0.468365	0.00694887	0.115	0.136	1	Gm40650	ENSMUSG00000112733	10
ENSMUSG00000049154-Fam183b	0.469218	0.0582972	0.189	0.225	1	Fam183b	ENSMUSG00000049154	11
ENSMUSG00000114903-Gm46419	0.469925	0.209154	0.491	0.57	1	Gm46419	ENSMUSG00000114903	13
ENSMUSG00000032285-Dnaja4	0.471133	0.0847216	0.37	0.463	1	Dnaja4	ENSMUSG00000032285	9
ENSMUSG00000024091-Vapa	0.471325	0.07424	0.09	0.11	1	Vapa	ENSMUSG00000024091	17
ENSMUSG00000039145-Camk1d	0.471462	-0.0266103	0.771	0.9	1	Camk1d	ENSMUSG00000039145	2
ENSMUSG00000058114-Olfr127	0.471678	0.161262	0.122	0.113	1	Olfr127	ENSMUSG00000058114	17
ENSMUSG00000060743-H3f3a	0.47185	0.177859	0.509	0.583	1	H3f3a	ENSMUSG00000060743	1
ENSMUSG00000036752-Tubb4b	0.472897	0.015989	0.441	0.532	1	Tubb4b	ENSMUSG00000036752	2
ENSMUSG00000039835-Nhsl1	0.473847	0.104455	0.246	0.297	1	Nhsl1	ENSMUSG00000039835	10
ENSMUSG00000113463-4930520P13Rik	0.473883	0.213029	0.186	0.187	1	4930520P13Rik	ENSMUSG00000113463	13
ENSMUSG00000020532-Acaca	0.474003	0.0660688	0.523	0.609	1	Acaca	ENSMUSG00000020532	11
ENSMUSG00000024749-Tmc1	0.474271	0.142472	0.243	0.292	1	Tmc1	ENSMUSG00000024749	19
ENSMUSG00000107305-Gm43262	0.474383	0.128463	0.179	0.217	1	Gm43262	ENSMUSG00000107305	13
ENSMUSG00000104614-Fbxw27	0.474476	0.265222	0.158	0.148	1	Fbxw27	ENSMUSG00000104614	9
ENSMUSG00000047394-Odf3b	0.474585	0.0664198	0.089	0.107	1	Odf3b	ENSMUSG00000047394	15
ENSMUSG00000099747-1700025K24Rik	0.474766	0.172644	0.27	0.274	1	1700025K24Rik	ENSMUSG00000099747	17
ENSMUSG00000037253-Mex3c	0.475027	0.165234	0.516	0.598	1	Mex3c	ENSMUSG00000037253	18
ENSMUSG00000033365-Ipo13	0.475068	0.049676	0.125	0.148	1	Ipo13	ENSMUSG00000033365	4
ENSMUSG00000052407-Ccdc171	0.475624	0.185145	0.159	0.151	1	Ccdc171	ENSMUSG00000052407	4
ENSMUSG00000045672-Col27a1	0.476679	0.177884	0.161	0.148	1	Col27a1	ENSMUSG00000045672	4
ENSMUSG00000058997-Vwa8	0.477006	0.102354	0.328	0.391	1	Vwa8	ENSMUSG00000058997	14
ENSMUSG00000032878-Ccdc85a	0.477219	0.191095	0.119	0.11	1	Ccdc85a	ENSMUSG00000032878	11
ENSMUSG00000116038-Gm46563	0.478047	0.195691	0.426	0.486	1	Gm46563	ENSMUSG00000116038	16
ENSMUSG00000044894-Uqcrq	0.479145	0.271625	0.362	0.391	1	Uqcrq	ENSMUSG00000044894	11
ENSMUSG00000037640-Zfp60	0.479357	0.0636057	0.22	0.261	1	Zfp60	ENSMUSG00000037640	7
ENSMUSG00000116982-4930567J20Rik	0.479371	0.221238	0.382	0.394	1	4930567J20Rik	ENSMUSG00000116982	16
ENSMUSG00000109127-Gm31135	0.479417	0.119489	0.29	0.292	1	Gm31135	ENSMUSG00000109127	8
ENSMUSG00000015365-Mov10l1	0.480014	0.0266404	0.293	0.338	1	Mov10l1	ENSMUSG00000015365	15
ENSMUSG00000022100-Xpo7	0.481067	0.0955067	0.097	0.115	1	Xpo7	ENSMUSG00000022100	14
ENSMUSG00000114163-Gm32296	0.481426	0.0485294	0.226	0.263	1	Gm32296	ENSMUSG00000114163	12
ENSMUSG00000048661-Lemd3	0.481561	0.20684	0.119	0.11	1	Lemd3	ENSMUSG00000048661	10
ENSMUSG00000066894-Vsig10	0.482874	0.260808	0.346	0.386	1	Vsig10	ENSMUSG00000066894	5
ENSMUSG00000039704-Lmbrd2	0.48293	0.109126	0.513	0.639	1	Lmbrd2	ENSMUSG00000039704	15
ENSMUSG00000028657-Ppt1	0.483491	0.0695663	0.09	0.11	1	Ppt1	ENSMUSG00000028657	4
ENSMUSG00000038498-Catsper1	0.483643	0.0985353	0.097	0.118	1	Catsper1	ENSMUSG00000038498	19
ENSMUSG00000034730-Adgrb1	0.48383	0.148039	0.123	0.113	1	Adgrb1	ENSMUSG00000034730	15
ENSMUSG00000085427-6430710C18Rik	0.484137	0.107719	0.151	0.182	1	6430710C18Rik	ENSMUSG00000085427	2
ENSMUSG00000034163-Zfc3h1	0.486281	0.0844117	0.262	0.315	1	Zfc3h1	ENSMUSG00000034163	10
ENSMUSG00000102457-Gm38342	0.486739	0.188703	0.134	0.128	1	Gm38342	ENSMUSG00000102457	1
ENSMUSG00000003341-Atp8b3	0.486914	0.0719564	0.145	0.171	1	Atp8b3	ENSMUSG00000003341	10
ENSMUSG00000074093-Svip	0.486936	0.0711842	0.14	0.164	1	Svip	ENSMUSG00000074093	7
ENSMUSG00000030652-Coq7	0.48704	0.206781	0.158	0.156	1	Coq7	ENSMUSG00000030652	7
ENSMUSG00000052581-Lrrtm4	0.487183	0.110688	0.117	0.107	1	Lrrtm4	ENSMUSG00000052581	6
ENSMUSG00000117927-Gm50271	0.488575	0.204281	0.17	0.166	1	Gm50271	ENSMUSG00000117927	19
ENSMUSG00000029538-Srsf9	0.488639	0.236467	0.265	0.281	1	Srsf9	ENSMUSG00000029538	5
ENSMUSG00000023079-Gtf2ird1	0.488857	0.0378907	0.195	0.223	1	Gtf2ird1	ENSMUSG00000023079	5
ENSMUSG00000022269-Marchf11	0.489214	0.0962788	0.218	0.263	1	Marchf11	ENSMUSG00000022269	15
ENSMUSG00000018476-Kdm6b	0.490021	0.156141	0.353	0.361	1	Kdm6b	ENSMUSG00000018476	11
ENSMUSG00000046351-Zfp322a	0.490077	-0.00144389	0.52	0.639	1	Zfp322a	ENSMUSG00000046351	13
ENSMUSG00000042699-Dhx9	0.4903	0.0306795	0.122	0.143	1	Dhx9	ENSMUSG00000042699	1
ENSMUSG00000025220-Oga	0.49053	0.0645557	0.534	0.673	1	Oga	ENSMUSG00000025220	19
ENSMUSG00000068391-Chrac1	0.490994	0.19534	0.203	0.205	1	Chrac1	ENSMUSG00000068391	15
ENSMUSG00000044084-Spem2	0.49139	0.104412	0.156	0.187	1	Spem2	ENSMUSG00000044084	11
ENSMUSG00000113585-Gm19605	0.491569	0.0842277	0.105	0.125	1	Gm19605	ENSMUSG00000113585	12
ENSMUSG00000029763-Exoc4	0.491721	0.0757745	0.112	0.133	1	Exoc4	ENSMUSG00000029763	6
ENSMUSG00000067215-Usp51	0.491821	0.196691	0.145	0.138	1	Usp51	ENSMUSG00000067215	20
ENSMUSG00000037331-Larp1	0.492591	0.0797108	0.382	0.478	1	Larp1	ENSMUSG00000037331	11
ENSMUSG00000041215-Yeats2	0.493732	0.133795	0.119	0.11	1	Yeats2	ENSMUSG00000041215	16
ENSMUSG00000036533-Cdc42ep3	0.493967	0.0177043	0.119	0.138	1	Cdc42ep3	ENSMUSG00000036533	17
ENSMUSG00000010376-Nedd8	0.49418	0.200261	0.105	0.097	1	Nedd8	ENSMUSG00000010376	14
ENSMUSG00000085379-2310058D17Rik	0.494924	0.132039	0.179	0.22	1	2310058D17Rik	ENSMUSG00000085379	11
ENSMUSG00000110737-4930444F02Rik	0.495146	0.107652	0.212	0.258	1	4930444F02Rik	ENSMUSG00000110737	10
ENSMUSG00000028487-Bnc2	0.496198	0.16313	0.162	0.153	1	Bnc2	ENSMUSG00000028487	4
ENSMUSG00000030750-Nsmce1	0.496351	0.0685852	0.101	0.12	1	Nsmce1	ENSMUSG00000030750	7
ENSMUSG00000029190-D5Ertd579e	0.497099	0.108831	0.144	0.171	1	D5Ertd579e	ENSMUSG00000029190	5
ENSMUSG00000021260-Hhipl1	0.497381	0.0839464	0.098	0.118	1	Hhipl1	ENSMUSG00000021260	12
ENSMUSG00000032621-Srek1	0.497517	0.165961	0.165	0.161	1	Srek1	ENSMUSG00000032621	13
ENSMUSG00000040541-Tmem225	0.497561	0.144118	0.106	0.097	1	Tmem225	ENSMUSG00000040541	9
ENSMUSG00000030064-Frmd4b	0.497584	0.0136585	0.236	0.223	1	Frmd4b	ENSMUSG00000030064	6
ENSMUSG00000009549-Srp14	0.497643	0.091088	0.167	0.199	1	Srp14	ENSMUSG00000009549	2
ENSMUSG00000020213-Glipr1l1	0.4984	0.0598271	0.108	0.128	1	Glipr1l1	ENSMUSG00000020213	10
ENSMUSG00000039375-Wdr17	0.498427	0.0270412	0.086	0.102	1	Wdr17	ENSMUSG00000039375	8
ENSMUSG00000047293-Gpr15	0.498567	0.146388	0.12	0.146	1	Gpr15	ENSMUSG00000047293	16
ENSMUSG00000090061-Nwd2	0.499011	0.139156	0.114	0.133	1	Nwd2	ENSMUSG00000090061	5
ENSMUSG00000032894-1700031F05Rik	0.499338	0.036141	0.098	0.115	1	1700031F05Rik	ENSMUSG00000032894	20
ENSMUSG00000006589-Aprt	0.499478	0.188423	0.133	0.128	1	Aprt	ENSMUSG00000006589	8
ENSMUSG00000006191-Cdkal1	0.49957	0.0393727	0.406	0.476	1	Cdkal1	ENSMUSG00000006191	13
ENSMUSG00000042590-Ipo11	0.500471	0.226163	0.144	0.171	1	Ipo11	ENSMUSG00000042590	13
ENSMUSG00000092274-Neat1	0.501239	0.19344	0.265	0.281	1	Neat1	ENSMUSG00000092274	19
ENSMUSG00000004668-Abca13	0.502216	-0.0221816	0.09	0.105	1	Abca13	ENSMUSG00000004668	11
ENSMUSG00000079184-Mphosph8	0.502534	0.214839	0.164	0.159	1	Mphosph8	ENSMUSG00000079184	14
ENSMUSG00000032456-Nmnat3	0.503414	0.00903656	0.566	0.642	1	Nmnat3	ENSMUSG00000032456	9
ENSMUSG00000050272-Dscam	0.504074	0.152185	0.373	0.386	1	Dscam	ENSMUSG00000050272	16
ENSMUSG00000051276-Actrt2	0.504372	0.127281	0.306	0.376	1	Actrt2	ENSMUSG00000051276	4
ENSMUSG00000099353-1700031M16Rik	0.505276	0.0514478	0.457	0.563	1	1700031M16Rik	ENSMUSG00000099353	15
ENSMUSG00000028896-Rcc1	0.507087	0.0059486	0.696	0.803	1	Rcc1	ENSMUSG00000028896	4
ENSMUSG00000019787-Trdn	0.507259	0.103843	0.164	0.197	1	Trdn	ENSMUSG00000019787	10
ENSMUSG00000109371-Gm44626	0.507441	0.102803	0.231	0.22	1	Gm44626	ENSMUSG00000109371	8
ENSMUSG00000050994-Adgb	0.50804	0.226284	0.226	0.223	1	Adgb	ENSMUSG00000050994	10
ENSMUSG00000052917-Senp7	0.508044	0.0054124	0.086	0.1	1	Senp7	ENSMUSG00000052917	16
ENSMUSG00000024533-Spire1	0.508855	0.0466755	0.339	0.414	1	Spire1	ENSMUSG00000024533	18
ENSMUSG00000028532-Cachd1	0.509818	0.201664	0.145	0.141	1	Cachd1	ENSMUSG00000028532	4
ENSMUSG00000045107-Saysd1	0.509964	-0.0532047	0.535	0.609	1	Saysd1	ENSMUSG00000045107	14
ENSMUSG00000005262-Ufd1	0.510673	0.0954604	0.354	0.432	1	Ufd1	ENSMUSG00000005262	16
ENSMUSG00000111435-Gm47358	0.51134	0.151188	0.151	0.187	1	Gm47358	ENSMUSG00000111435	10
ENSMUSG00000039156-Stim2	0.512425	0.220946	0.217	0.22	1	Stim2	ENSMUSG00000039156	5
ENSMUSG00000004637-Wwox	0.512781	-0.0224209	0.14	0.128	1	Wwox	ENSMUSG00000004637	8
ENSMUSG00000040483-Xaf1	0.513678	0.0901612	0.092	0.11	1	Xaf1	ENSMUSG00000040483	11
ENSMUSG00000096370-Gm21992	0.513811	0.146182	0.287	0.355	1	Gm21992	ENSMUSG00000096370	19
ENSMUSG00000003166-Dgcr2	0.514299	0.0993536	0.144	0.171	1	Dgcr2	ENSMUSG00000003166	16
ENSMUSG00000024953-Prdx5	0.515274	0.154908	0.114	0.107	1	Prdx5	ENSMUSG00000024953	19
ENSMUSG00000109532-Gm42397	0.515279	0.0764587	0.133	0.153	1	Gm42397	ENSMUSG00000109532	7
ENSMUSG00000038280-Ostm1	0.516602	0.0656115	0.222	0.261	1	Ostm1	ENSMUSG00000038280	10
ENSMUSG00000106245-Gm43824	0.516642	0.0546086	0.1	0.118	1	Gm43824	ENSMUSG00000106245	3
ENSMUSG00000028933-Xrcc2	0.516951	0.18872	0.192	0.192	1	Xrcc2	ENSMUSG00000028933	5
ENSMUSG00000100600-A230077H06Rik	0.516956	0.00410015	0.203	0.238	1	A230077H06Rik	ENSMUSG00000100600	7
ENSMUSG00000005983-1700037C18Rik	0.517026	0.178354	0.566	0.66	1	1700037C18Rik	ENSMUSG00000005983	16
ENSMUSG00000018554-Ybx2	0.517483	0.104671	0.203	0.24	1	Ybx2	ENSMUSG00000018554	11
ENSMUSG00000037910-1700018B24Rik	0.517637	0.219786	0.184	0.182	1	1700018B24Rik	ENSMUSG00000037910	3
ENSMUSG00000104617-Gm43356	0.518259	0.167222	0.131	0.125	1	Gm43356	ENSMUSG00000104617	3
ENSMUSG00000110393-Gm36445	0.518349	0.0932069	0.257	0.312	1	Gm36445	ENSMUSG00000110393	13
ENSMUSG00000037894-H2az1	0.518979	0.197466	0.287	0.304	1	H2az1	ENSMUSG00000037894	3
ENSMUSG00000115773-Gm31458	0.519237	0.0768725	0.373	0.435	1	Gm31458	ENSMUSG00000115773	15
ENSMUSG00000001366-Fbxo9	0.519367	0.133472	0.173	0.166	1	Fbxo9	ENSMUSG00000001366	9
ENSMUSG00000035522-Tsga8	0.521248	0.0342584	0.495	0.596	1	Tsga8	ENSMUSG00000035522	20
ENSMUSG00000040022-Rab11fip2	0.521582	0.053765	0.086	0.102	1	Rab11fip2	ENSMUSG00000040022	19
ENSMUSG00000053519-Kcnip1	0.521593	0.101677	0.293	0.353	1	Kcnip1	ENSMUSG00000053519	11
ENSMUSG00000039391-Ccdc81	0.522345	0.160761	0.404	0.432	1	Ccdc81	ENSMUSG00000039391	7
ENSMUSG00000059412-Fxyd2	0.522796	0.0652757	0.114	0.102	1	Fxyd2	ENSMUSG00000059412	9
ENSMUSG00000039057-Myo16	0.524962	0.207987	0.251	0.263	1	Myo16	ENSMUSG00000039057	8
ENSMUSG00000019899-Lama2	0.526603	0.0865962	0.095	0.113	1	Lama2	ENSMUSG00000019899	10
ENSMUSG00000021140-Pcnx	0.527139	0.0707858	0.095	0.113	1	Pcnx	ENSMUSG00000021140	12
ENSMUSG00000084905-Gm12081	0.527479	0.225135	0.225	0.233	1	Gm12081	ENSMUSG00000084905	11
ENSMUSG00000031706-Rfx1	0.52768	0.117684	0.144	0.169	1	Rfx1	ENSMUSG00000031706	8
ENSMUSG00000085616-Gm13850	0.527958	0.176291	0.435	0.496	1	Gm13850	ENSMUSG00000085616	6
ENSMUSG00000086211-Gm12462	0.528066	0.200452	0.232	0.243	1	Gm12462	ENSMUSG00000086211	4
ENSMUSG00000060093-H4c1	0.528787	0.237822	0.186	0.189	1	H4c1	ENSMUSG00000060093	13
ENSMUSG00000028520-4921539E11Rik	0.528906	0.272345	0.115	0.11	1	4921539E11Rik	ENSMUSG00000028520	4
ENSMUSG00000025207-Sema4g	0.529907	0.17557	0.161	0.159	1	Sema4g	ENSMUSG00000025207	19
ENSMUSG00000028678-Kif2c	0.530574	0.092484	0.314	0.376	1	Kif2c	ENSMUSG00000028678	4
ENSMUSG00000018844-Fndc8	0.531559	0.0530221	0.424	0.506	1	Fndc8	ENSMUSG00000018844	11
ENSMUSG00000112739-Gm20597	0.53179	0.0529455	0.087	0.102	1	Gm20597	ENSMUSG00000112739	10
ENSMUSG00000041592-Sdk2	0.532154	0.0873672	0.151	0.176	1	Sdk2	ENSMUSG00000041592	11
ENSMUSG00000074178-Gm10638	0.532201	0.167337	0.39	0.425	1	Gm10638	ENSMUSG00000074178	8
ENSMUSG00000020171-Yeats4	0.534165	0.206726	0.359	0.386	1	Yeats4	ENSMUSG00000020171	10
ENSMUSG00000112513-4930422I22Rik	0.535148	0.13287	0.122	0.143	1	4930422I22Rik	ENSMUSG00000112513	10
ENSMUSG00000115432-D130009I18Rik	0.535447	0.089294	0.192	0.182	1	D130009I18Rik	ENSMUSG00000115432	14
ENSMUSG00000060904-Arl1	0.535528	0.119819	0.17	0.202	1	Arl1	ENSMUSG00000060904	10
ENSMUSG00000110474-Gm45848	0.536978	0.210121	0.387	0.445	1	Gm45848	ENSMUSG00000110474	8
ENSMUSG00000085762-Lrrc75aos2	0.536987	0.136228	0.218	0.266	1	Lrrc75aos2	ENSMUSG00000085762	11
ENSMUSG00000031512-Tex29	0.537484	0.115149	0.565	0.634	1	Tex29	ENSMUSG00000031512	8
ENSMUSG00000028221-Pip4p2	0.538021	0.114521	0.378	0.404	1	Pip4p2	ENSMUSG00000028221	4
ENSMUSG00000023912-Slc25a27	0.538319	0.0978908	0.426	0.529	1	Slc25a27	ENSMUSG00000023912	17
ENSMUSG00000117966-1700061A03Rik	0.538846	0.097867	0.22	0.261	1	1700061A03Rik	ENSMUSG00000117966	19
ENSMUSG00000027610-Gss	0.539243	0.0702516	0.301	0.353	1	Gss	ENSMUSG00000027610	2
ENSMUSG00000021482-Prxl2c	0.539322	0.117273	0.222	0.263	1	Prxl2c	ENSMUSG00000021482	13
ENSMUSG00000020940-Efcab15	0.539553	0.0584895	0.468	0.583	1	Efcab15	ENSMUSG00000020940	11
ENSMUSG00000087437-Gm13112	0.539978	0.0834413	0.134	0.156	1	Gm13112	ENSMUSG00000087437	4
ENSMUSG00000042428-Mgat3	0.542152	0.0748203	0.114	0.133	1	Mgat3	ENSMUSG00000042428	15
ENSMUSG00000096141-Dnah7a	0.542295	0.235369	0.167	0.169	1	Dnah7a	ENSMUSG00000096141	1
ENSMUSG00000048429-Timm29	0.542561	0.114477	0.158	0.189	1	Timm29	ENSMUSG00000048429	9
ENSMUSG00000017778-Cox7c	0.543498	0.159557	0.354	0.44	1	Cox7c	ENSMUSG00000017778	13
ENSMUSG00000027520-Zdbf2	0.543572	-0.0111324	0.758	0.859	1	Zdbf2	ENSMUSG00000027520	1
ENSMUSG00000030321-Efcab12	0.544237	0.102614	0.158	0.187	1	Efcab12	ENSMUSG00000030321	6
ENSMUSG00000041763-Tpp2	0.54427	0.139347	0.206	0.243	1	Tpp2	ENSMUSG00000041763	1
ENSMUSG00000121100-ENSMUSG00000121100	0.544305	0.174924	0.106	0.1	1	ENSMUSG00000121100	ENSMUSG00000121100
ENSMUSG00000021917-Spcs1	0.544367	0.146065	0.129	0.125	1	Spcs1	ENSMUSG00000021917	14
ENSMUSG00000045928-4933440M02Rik	0.544738	0.0987959	0.187	0.223	1	4933440M02Rik	ENSMUSG00000045928	7
ENSMUSG00000116162-Gm36329	0.545365	0.155901	0.109	0.102	1	Gm36329	ENSMUSG00000116162	15
ENSMUSG00000031027-Stk33	0.545665	0.157038	0.105	0.097	1	Stk33	ENSMUSG00000031027	7
ENSMUSG00000112275-Gm47078	0.546535	0.0774712	0.236	0.276	1	Gm47078	ENSMUSG00000112275	10
ENSMUSG00000031583-Wrn	0.546945	0.0922599	0.161	0.189	1	Wrn	ENSMUSG00000031583	8
ENSMUSG00000029423-Piwil1	0.546961	0.157368	0.237	0.289	1	Piwil1	ENSMUSG00000029423	5
ENSMUSG00000058589-Anks1b	0.547281	0.21729	0.324	0.394	1	Anks1b	ENSMUSG00000058589	10
ENSMUSG00000015478-Rnf5	0.547303	0.0639232	0.293	0.35	1	Rnf5	ENSMUSG00000015478	17
ENSMUSG00000039335-Spata16	0.547541	0.0524893	0.582	0.583	1	Spata16	ENSMUSG00000039335	3
ENSMUSG00000053141-Ptprt	0.548737	0.161176	0.117	0.11	1	Ptprt	ENSMUSG00000053141	2
ENSMUSG00000115935-4930573C08Rik	0.549059	0.10093	0.106	0.125	1	4930573C08Rik	ENSMUSG00000115935	15
ENSMUSG00000108452-4930413G21Rik	0.549525	0.0897724	0.147	0.171	1	4930413G21Rik	ENSMUSG00000108452	7
ENSMUSG00000098230-1700095B10Rik	0.549552	0.066722	0.105	0.123	1	1700095B10Rik	ENSMUSG00000098230	5
ENSMUSG00000084901-Gm13266	0.549626	0.085311	0.094	0.11	1	Gm13266	ENSMUSG00000084901	2
ENSMUSG00000121403-ENSMUSG00000121403	0.550156	0.183784	0.382	0.409	1	ENSMUSG00000121403	ENSMUSG00000121403
ENSMUSG00000021764-Ndufs4	0.551239	0.235579	0.24	0.251	1	Ndufs4	ENSMUSG00000021764	13
ENSMUSG00000052920-Prkg1	0.551378	0.172747	0.193	0.194	1	Prkg1	ENSMUSG00000052920	19
ENSMUSG00000027523-Gnas	0.551623	0.159057	0.106	0.1	1	Gnas	ENSMUSG00000027523	2
ENSMUSG00000028492-Saxo1	0.551627	0.0962443	0.785	0.885	1	Saxo1	ENSMUSG00000028492	4
ENSMUSG00000051306-Usp42	0.552098	0.0787454	0.307	0.368	1	Usp42	ENSMUSG00000051306	5
ENSMUSG00000032010-Usp2	0.55252	0.190783	0.474	0.532	1	Usp2	ENSMUSG00000032010	9
ENSMUSG00000093528-Nrg3os	0.552613	0.227091	0.596	0.711	1	Nrg3os	ENSMUSG00000093528	14
ENSMUSG00000070332-Trim80	0.553019	0.0635755	0.36	0.432	1	Trim80	ENSMUSG00000070332	11
ENSMUSG00000030695-Aldoa	0.55372	0.0888927	0.176	0.205	1	Aldoa	ENSMUSG00000030695	7
ENSMUSG00000049807-Arhgap23	0.554014	-0.0388377	0.09	0.102	1	Arhgap23	ENSMUSG00000049807	11
ENSMUSG00000084829-Gm14266	0.554427	0.19072	0.211	0.212	1	Gm14266	ENSMUSG00000084829	2
ENSMUSG00000022064-Pibf1	0.555718	0.16457	0.122	0.118	1	Pibf1	ENSMUSG00000022064	14
ENSMUSG00000096405-4930474N05Rik	0.556468	0.14888	0.563	0.657	1	4930474N05Rik	ENSMUSG00000096405	14
ENSMUSG00000079564-Gm11149	0.556753	0.199326	0.122	0.115	1	Gm11149	ENSMUSG00000079564	9
ENSMUSG00000020444-Guk1	0.557991	0.133389	0.109	0.102	1	Guk1	ENSMUSG00000020444	11
ENSMUSG00000087047-1700110K17Rik	0.559883	0.0779037	0.15	0.171	1	1700110K17Rik	ENSMUSG00000087047	9
ENSMUSG00000040367-Lrrd1	0.560512	0.09913	0.713	0.867	1	Lrrd1	ENSMUSG00000040367	5
ENSMUSG00000019892-Lrriq1	0.56054	0.294774	0.159	0.159	1	Lrriq1	ENSMUSG00000019892	10
ENSMUSG00000039841-Zfp800	0.561788	0.208834	0.128	0.123	1	Zfp800	ENSMUSG00000039841	6
ENSMUSG00000103655-Gm37202	0.562101	0.141763	0.206	0.24	1	Gm37202	ENSMUSG00000103655	3
ENSMUSG00000034254-Agpat1	0.56245	0.0252163	0.246	0.286	1	Agpat1	ENSMUSG00000034254	17
ENSMUSG00000116858-Gm49797	0.562798	0.109649	0.431	0.445	1	Gm49797	ENSMUSG00000116858	17
ENSMUSG00000062154-Tex33	0.563276	0.139624	0.399	0.43	1	Tex33	ENSMUSG00000062154	15
ENSMUSG00000113086-Gm47376	0.563334	0.129569	0.66	0.767	1	Gm47376	ENSMUSG00000113086	12
ENSMUSG00000028475-Spaar	0.564103	0.118898	0.27	0.322	1	Spaar	ENSMUSG00000028475	4
ENSMUSG00000027517-Ankrd60	0.564518	0.148064	0.175	0.205	1	Ankrd60	ENSMUSG00000027517	2
ENSMUSG00000074219-Gm10644	0.565413	0.164241	0.147	0.141	1	Gm10644	ENSMUSG00000074219	8
ENSMUSG00000091061-4930445B16Rik	0.565753	0.0562115	0.153	0.143	1	4930445B16Rik	ENSMUSG00000091061	2
ENSMUSG00000095789-Nupr1l	0.567748	0.102574	0.362	0.442	1	Nupr1l	ENSMUSG00000095789	5
ENSMUSG00000120740-ENSMUSG00000120740	0.568025	0.140845	0.131	0.125	1	ENSMUSG00000120740	ENSMUSG00000120740
ENSMUSG00000042797-Aqp11	0.568029	0.107315	0.1	0.118	1	Aqp11	ENSMUSG00000042797	7
ENSMUSG00000022039-Adam2	0.568382	0.245761	0.167	0.171	1	Adam2	ENSMUSG00000022039	14
ENSMUSG00000022270-Retreg1	0.568537	0.00607961	0.63	0.76	1	Retreg1	ENSMUSG00000022270	15
ENSMUSG00000038301-Snx10	0.568614	0.0951346	0.165	0.194	1	Snx10	ENSMUSG00000038301	6
ENSMUSG00000040883-Tmem205	0.569654	0.185104	0.507	0.591	1	Tmem205	ENSMUSG00000040883	9
ENSMUSG00000054161-Fam83e	0.570577	0.0734142	0.114	0.133	1	Fam83e	ENSMUSG00000054161	7
ENSMUSG00000079429-Mroh2a	0.571406	0.14317	0.14	0.164	1	Mroh2a	ENSMUSG00000079429	1
ENSMUSG00000022201-Zfr	0.571509	0.098599	0.218	0.251	1	Zfr	ENSMUSG00000022201	15
ENSMUSG00000043859-1700049L16Rik	0.571519	0.176777	0.108	0.102	1	1700049L16Rik	ENSMUSG00000043859	10
ENSMUSG00000031089-Slc6a14	0.571612	0.146057	0.181	0.176	1	Slc6a14	ENSMUSG00000031089	20
ENSMUSG00000071172-Srsf3	0.572082	0.0677942	0.168	0.194	1	Srsf3	ENSMUSG00000071172	17
ENSMUSG00000022982-Sod1	0.572613	0.205109	0.223	0.23	1	Sod1	ENSMUSG00000022982	16
ENSMUSG00000029381-Shroom3	0.57335	0.0707536	0.153	0.174	1	Shroom3	ENSMUSG00000029381	5
ENSMUSG00000053153-Spag16	0.57355	-0.0388255	0.367	0.404	1	Spag16	ENSMUSG00000053153	1
ENSMUSG00000044098-Rsbn1	0.574114	0.143832	0.29	0.345	1	Rsbn1	ENSMUSG00000044098	3
ENSMUSG00000030738-Eif3c	0.574313	0.0974348	0.167	0.194	1	Eif3c	ENSMUSG00000030738	7
ENSMUSG00000041165-Spem1	0.575212	0.0796211	0.237	0.279	1	Spem1	ENSMUSG00000041165	11
ENSMUSG00000093909-Gm3883	0.575825	0.209612	0.284	0.304	1	Gm3883	ENSMUSG00000093909	4
ENSMUSG00000091686-4930471C04Rik	0.576419	0.0747166	0.137	0.161	1	4930471C04Rik	ENSMUSG00000091686	14
ENSMUSG00000107988-Gm44006	0.576563	0.187367	0.307	0.338	1	Gm44006	ENSMUSG00000107988	6
ENSMUSG00000026839-Upp2	0.576901	0.163954	0.101	0.095	1	Upp2	ENSMUSG00000026839	2
ENSMUSG00000020723-Cacng4	0.578261	0.239743	0.314	0.345	1	Cacng4	ENSMUSG00000020723	11
ENSMUSG00000024566-Atp9b	0.578906	0.0778026	0.846	0.931	1	Atp9b	ENSMUSG00000024566	18
ENSMUSG00000018428-Akap1	0.579711	0.0100963	0.686	0.793	1	Akap1	ENSMUSG00000018428	11
ENSMUSG00000009575-Cbx5	0.579763	0.141512	0.248	0.294	1	Cbx5	ENSMUSG00000009575	15
ENSMUSG00000010021-Kif19a	0.58097	-0.00315562	0.129	0.146	1	Kif19a	ENSMUSG00000010021	11
ENSMUSG00000021643-Serf1	0.581603	0.105154	0.337	0.409	1	Serf1	ENSMUSG00000021643	13
ENSMUSG00000112040-Gm47396	0.581949	-0.0129569	0.183	0.197	1	Gm47396	ENSMUSG00000112040	12
ENSMUSG00000026803-Ttf1	0.581986	0.138904	0.123	0.118	1	Ttf1	ENSMUSG00000026803	2
ENSMUSG00000001175-Calm1	0.582075	0.179569	0.318	0.343	1	Calm1	ENSMUSG00000001175	12
ENSMUSG00000000958-Slc7a7	0.582198	0.207443	0.228	0.276	1	Slc7a7	ENSMUSG00000000958	14
ENSMUSG00000036452-Arhgap26	0.583428	0.0404665	0.115	0.133	1	Arhgap26	ENSMUSG00000036452	18
ENSMUSG00000008348-Ubc	0.584319	0.144846	0.293	0.361	1	Ubc	ENSMUSG00000008348	5
ENSMUSG00000007029-Vars	0.584538	0.135611	0.441	0.491	1	Vars	ENSMUSG00000007029	17
ENSMUSG00000029094-Afap1	0.584756	0.0404132	0.248	0.286	1	Afap1	ENSMUSG00000029094	5
ENSMUSG00000115478-Gm49198	0.584988	0.0741976	0.115	0.133	1	Gm49198	ENSMUSG00000115478	15
ENSMUSG00000115304-4930434J06Rik	0.585228	0.0482888	0.183	0.205	1	4930434J06Rik	ENSMUSG00000115304	14
ENSMUSG00000020612-Prkar1a	0.585563	0.123701	0.106	0.1	1	Prkar1a	ENSMUSG00000020612	11
ENSMUSG00000047248-C2cd3	0.586134	0.0604857	0.53	0.652	1	C2cd3	ENSMUSG00000047248	7
ENSMUSG00000005493-Msh4	0.586201	0.145338	0.153	0.151	1	Msh4	ENSMUSG00000005493	3
ENSMUSG00000059278-Naa38	0.587058	0.112431	0.181	0.212	1	Naa38	ENSMUSG00000059278	11
ENSMUSG00000101854-1700026F02Rik	0.5871	0.0112035	0.813	0.893	1	1700026F02Rik	ENSMUSG00000101854	8
ENSMUSG00000027239-Mdk	0.588034	0.0878966	0.192	0.184	1	Mdk	ENSMUSG00000027239	2
ENSMUSG00000030647-Ndufc2	0.588047	0.169634	0.129	0.125	1	Ndufc2	ENSMUSG00000030647	7
ENSMUSG00000087389-Gm15592	0.588505	0.113541	0.337	0.412	1	Gm15592	ENSMUSG00000087389	6
ENSMUSG00000109717-Gm34368	0.588533	0.16715	0.231	0.238	1	Gm34368	ENSMUSG00000109717	8
ENSMUSG00000109647-Gm45510	0.590218	0.129096	0.19	0.223	1	Gm45510	ENSMUSG00000109647	7
ENSMUSG00000112798-Gm40685	0.59095	0.187816	0.153	0.151	1	Gm40685	ENSMUSG00000112798	10
ENSMUSG00000086282-Sox5os4	0.591271	0.239464	0.271	0.289	1	Sox5os4	ENSMUSG00000086282	6
ENSMUSG00000118333-4921531P14Rik	0.593701	0.203068	0.125	0.12	1	4921531P14Rik	ENSMUSG00000118333	18
ENSMUSG00000051316-Taf7	0.593755	0.184045	0.134	0.13	1	Taf7	ENSMUSG00000051316	18
ENSMUSG00000084970-1700060J05Rik	0.594028	0.159349	0.186	0.187	1	1700060J05Rik	ENSMUSG00000084970	4
ENSMUSG00000037375-Hhat	0.594764	0.0739076	0.348	0.407	1	Hhat	ENSMUSG00000037375	1
ENSMUSG00000073007-Tent5d	0.594795	0.166789	0.115	0.11	1	Tent5d	ENSMUSG00000073007	20
ENSMUSG00000026121-Sema4c	0.59498	0.156425	0.109	0.105	1	Sema4c	ENSMUSG00000026121	1
ENSMUSG00000027867-Spag17	0.596005	0.0650781	0.175	0.205	1	Spag17	ENSMUSG00000027867	3
ENSMUSG00000037649-H2-DMa	0.596126	0.140117	0.161	0.187	1	DMa	ENSMUSG00000037649
ENSMUSG00000078532-Nkain1	0.596429	0.19484	0.328	0.35	1	Nkain1	ENSMUSG00000078532	4
ENSMUSG00000006800-Sulf2	0.596847	0.258631	0.128	0.125	1	Sulf2	ENSMUSG00000006800	2
ENSMUSG00000025702-Marchf8	0.597283	0.0405585	0.122	0.138	1	Marchf8	ENSMUSG00000025702	6
ENSMUSG00000037949-Ano10	0.597395	0.0704523	0.101	0.115	1	Ano10	ENSMUSG00000037949	9
ENSMUSG00000069925-4932416K20Rik	0.597769	0.0398477	0.176	0.199	1	4932416K20Rik	ENSMUSG00000069925	8
ENSMUSG00000018474-Chd3	0.598256	0.0612055	0.095	0.11	1	Chd3	ENSMUSG00000018474	11
ENSMUSG00000085985-Gm11682	0.598617	0.141088	0.117	0.113	1	Gm11682	ENSMUSG00000085985	11
ENSMUSG00000115532-Gm41206	0.599782	0.138445	0.312	0.386	1	Gm41206	ENSMUSG00000115532	14
ENSMUSG00000034024-Cct2	0.600834	0.102408	0.123	0.143	1	Cct2	ENSMUSG00000034024	10
ENSMUSG00000027620-Rbm39	0.602075	0.0928925	0.147	0.169	1	Rbm39	ENSMUSG00000027620	2
ENSMUSG00000022174-Dad1	0.602188	0.0825875	0.326	0.386	1	Dad1	ENSMUSG00000022174	14
ENSMUSG00000029616-Erp29	0.602821	0.186605	0.103	0.1	1	Erp29	ENSMUSG00000029616	5
ENSMUSG00000090086-AI480526	0.603028	0.150698	0.144	0.169	1	AI480526	ENSMUSG00000090086	5
ENSMUSG00000100010-1700010I02Rik	0.60373	0.122689	0.304	0.307	1	1700010I02Rik	ENSMUSG00000100010	3
ENSMUSG00000103041-Gm37305	0.604309	0.0597371	0.094	0.107	1	Gm37305	ENSMUSG00000103041	3
ENSMUSG00000008734-Gprc5b	0.605685	0.115955	0.264	0.312	1	Gprc5b	ENSMUSG00000008734	7
ENSMUSG00000006720-Zfp184	0.606325	0.198153	0.128	0.128	1	Zfp184	ENSMUSG00000006720	13
ENSMUSG00000046367-Mgat4e	0.606528	0.137952	0.384	0.45	1	Mgat4e	ENSMUSG00000046367	1
ENSMUSG00000031971-Ccsap	0.607024	0.117676	0.395	0.481	1	Ccsap	ENSMUSG00000031971	8
ENSMUSG00000085526-Gm16083	0.607095	0.1385	0.304	0.366	1	Gm16083	ENSMUSG00000085526	1
ENSMUSG00000034275-Igsf9b	0.607323	0.0404279	0.106	0.12	1	Igsf9b	ENSMUSG00000034275	9
ENSMUSG00000042757-Tmem108	0.607752	0.200353	0.139	0.138	1	Tmem108	ENSMUSG00000042757	9
ENSMUSG00000099869-1700030F04Rik	0.607918	0.00665887	0.95	0.987	1	1700030F04Rik	ENSMUSG00000099869	6
ENSMUSG00000028019-Pdgfc	0.609603	0.0774349	0.15	0.141	1	Pdgfc	ENSMUSG00000028019	3
ENSMUSG00000021557-Agtpbp1	0.610026	0.149527	0.134	0.13	1	Agtpbp1	ENSMUSG00000021557	13
ENSMUSG00000032243-Itga11	0.61047	0.0801711	0.123	0.141	1	Itga11	ENSMUSG00000032243	9
ENSMUSG00000007989-Fzd3	0.610854	0.224262	0.173	0.176	1	Fzd3	ENSMUSG00000007989	14
ENSMUSG00000060090-Rp2	0.611387	0.27511	0.222	0.235	1	Rp2	ENSMUSG00000060090	20
ENSMUSG00000039105-Atp6v1g1	0.611434	0.16286	0.125	0.146	1	Atp6v1g1	ENSMUSG00000039105	4
ENSMUSG00000108282-Gm44317	0.612122	0.0908653	0.128	0.146	1	Gm44317	ENSMUSG00000108282	6
ENSMUSG00000024424-Ttc39c	0.612278	0.116193	0.223	0.266	1	Ttc39c	ENSMUSG00000024424	18
ENSMUSG00000108432-Gm44756	0.613091	0.103115	0.278	0.332	1	Gm44756	ENSMUSG00000108432	7
ENSMUSG00000036833-Pnpla7	0.613136	0.0534745	0.098	0.113	1	Pnpla7	ENSMUSG00000036833	2
ENSMUSG00000061028-Clasrp	0.613139	0.145916	0.226	0.228	1	Clasrp	ENSMUSG00000061028	7
ENSMUSG00000068167-Csnka2ip	0.613244	0.136249	0.154	0.151	1	Csnka2ip	ENSMUSG00000068167	16
ENSMUSG00000016427-Ndufa1	0.61361	0.206617	0.106	0.102	1	Ndufa1	ENSMUSG00000016427	20
ENSMUSG00000078439-Smim24	0.614122	0.0273196	0.217	0.246	1	Smim24	ENSMUSG00000078439	10
ENSMUSG00000028549-Itgb3bp	0.615395	0.0890521	0.095	0.11	1	Itgb3bp	ENSMUSG00000028549	4
ENSMUSG00000111200-Gm33728	0.61542	0.177474	0.12	0.118	1	Gm33728	ENSMUSG00000111200	10
ENSMUSG00000020300-Cpeb4	0.616305	0.0859578	0.312	0.368	1	Cpeb4	ENSMUSG00000020300	11
ENSMUSG00000000365-Rnf17	0.617115	0.165346	0.162	0.161	1	Rnf17	ENSMUSG00000000365	14
ENSMUSG00000024033-Rsph1	0.619107	0.181331	0.362	0.404	1	Rsph1	ENSMUSG00000024033	17
ENSMUSG00000078570-1110065P20Rik	0.619501	0.159227	0.112	0.11	1	1110065P20Rik	ENSMUSG00000078570	4
ENSMUSG00000045102-Poln	0.62084	-0.1049	0.165	0.182	1	Poln	ENSMUSG00000045102	5
ENSMUSG00000073485-H3f3aos	0.621954	0.134613	0.103	0.12	1	H3f3aos	ENSMUSG00000073485	1
ENSMUSG00000084915-C230037L18Rik	0.622272	0.147764	0.12	0.115	1	C230037L18Rik	ENSMUSG00000084915	15
ENSMUSG00000034042-Gpbp1l1	0.62321	0.0425728	0.087	0.1	1	Gpbp1l1	ENSMUSG00000034042	4
ENSMUSG00000089982-Gm7568	0.62377	0.20863	0.487	0.588	1	Gm7568	ENSMUSG00000089982	1
ENSMUSG00000048772-Tmem53	0.624414	0.111246	0.446	0.504	1	Tmem53	ENSMUSG00000048772	4
ENSMUSG00000024287-Thoc1	0.624745	0.149993	0.108	0.102	1	Thoc1	ENSMUSG00000024287	18
ENSMUSG00000097726-9530036O11Rik	0.625276	0.17447	0.122	0.115	1	9530036O11Rik	ENSMUSG00000097726	5
ENSMUSG00000022249-Ttc23l	0.626041	0.0289536	0.165	0.184	1	Ttc23l	ENSMUSG00000022249	15
ENSMUSG00000030345-Dyrk4	0.626157	0.0642929	0.613	0.719	1	Dyrk4	ENSMUSG00000030345	6
ENSMUSG00000028134-Ptbp2	0.626169	0.0638808	0.089	0.102	1	Ptbp2	ENSMUSG00000028134	3
ENSMUSG00000034165-Ccnd3	0.626324	0.0587614	0.423	0.481	1	Ccnd3	ENSMUSG00000034165	17
ENSMUSG00000022656-Nectin3	0.626572	0.184642	0.56	0.629	1	Nectin3	ENSMUSG00000022656	16
ENSMUSG00000029430-Ran	0.627309	0.113486	0.112	0.13	1	Ran	ENSMUSG00000029430	5
ENSMUSG00000016262-Sertad4	0.627621	0.0728496	0.095	0.11	1	Sertad4	ENSMUSG00000016262	1
ENSMUSG00000020571-Pdia6	0.627959	0.124446	0.092	0.107	1	Pdia6	ENSMUSG00000020571	12
ENSMUSG00000032274-Cyp19a1	0.628108	-0.0195416	0.29	0.317	1	Cyp19a1	ENSMUSG00000032274	9
ENSMUSG00000029475-Kdm2b	0.628206	-0.261034	0.192	0.223	1	Kdm2b	ENSMUSG00000029475	5
ENSMUSG00000110464-1700061N14Rik	0.628436	0.154637	0.482	0.55	1	1700061N14Rik	ENSMUSG00000110464	8
ENSMUSG00000031430-Vsig1	0.629023	0.220437	0.165	0.169	1	Vsig1	ENSMUSG00000031430	20
ENSMUSG00000046201-Scaf8	0.632574	0.117154	0.156	0.179	1	Scaf8	ENSMUSG00000046201	17
ENSMUSG00000111299-4930540M03Rik	0.635898	0.105525	0.225	0.261	1	4930540M03Rik	ENSMUSG00000111299	9
ENSMUSG00000085044-1700109G15Rik	0.636299	0.0786482	0.089	0.102	1	1700109G15Rik	ENSMUSG00000085044	11
ENSMUSG00000050844-1700020N01Rik	0.637352	0.196684	0.161	0.164	1	1700020N01Rik	ENSMUSG00000050844	10
ENSMUSG00000005566-Trim28	0.637712	0.169873	0.161	0.159	1	Trim28	ENSMUSG00000005566	7
ENSMUSG00000026721-Rabgap1l	0.638807	0.127595	0.119	0.115	1	Rabgap1l	ENSMUSG00000026721	1
ENSMUSG00000097207-6030443J06Rik	0.638872	0.0426975	0.655	0.772	1	6030443J06Rik	ENSMUSG00000097207	5
ENSMUSG00000020307-Cdc34	0.639176	0.0970261	0.418	0.504	1	Cdc34	ENSMUSG00000020307	10
ENSMUSG00000037492-Zmat4	0.640841	0.0498177	0.112	0.128	1	Zmat4	ENSMUSG00000037492	8
ENSMUSG00000081169-Gm12551	0.642229	0.160315	0.1	0.097	1	Gm12551	ENSMUSG00000081169	4
ENSMUSG00000050640-Tmem150c	0.644614	0.0443558	0.139	0.159	1	Tmem150c	ENSMUSG00000050640	5
ENSMUSG00000028575-Eqtn	0.64489	0.0879968	0.346	0.412	1	Eqtn	ENSMUSG00000028575	4
ENSMUSG00000089984-Fbxo24	0.645337	0.116249	0.396	0.476	1	Fbxo24	ENSMUSG00000089984	5
ENSMUSG00000115820-Gm41311	0.645554	0.0894848	0.326	0.327	1	Gm41311	ENSMUSG00000115820	15
ENSMUSG00000024697-Gna14	0.645557	0.192211	0.164	0.166	1	Gna14	ENSMUSG00000024697	19
ENSMUSG00000022708-Zbtb20	0.645595	0.0966954	0.158	0.153	1	Zbtb20	ENSMUSG00000022708	16
ENSMUSG00000061244-Exoc5	0.645701	0.0557948	0.1	0.113	1	Exoc5	ENSMUSG00000061244	14
ENSMUSG00000055357-4933400A11Rik	0.646161	0.121531	0.178	0.207	1	4933400A11Rik	ENSMUSG00000055357	20
ENSMUSG00000044916-1700029I15Rik	0.646231	0.0802044	0.314	0.366	1	1700029I15Rik	ENSMUSG00000044916	2
ENSMUSG00000116759-Gm49666	0.64632	0.0481242	0.092	0.105	1	Gm49666	ENSMUSG00000116759	16
ENSMUSG00000115896-Gm36677	0.647048	0.133211	0.159	0.184	1	Gm36677	ENSMUSG00000115896	15
ENSMUSG00000021545-1700067P10Rik	0.647564	0.0890114	0.362	0.432	1	1700067P10Rik	ENSMUSG00000021545	17
ENSMUSG00000038165-1700022A21Rik	0.647684	0.182245	0.367	0.407	1	1700022A21Rik	ENSMUSG00000038165	5
ENSMUSG00000034621-Gpatch8	0.648932	0.192744	0.09	0.102	1	Gpatch8	ENSMUSG00000034621	11
ENSMUSG00000106125-4930512P04Rik	0.649088	0.0607266	0.136	0.153	1	4930512P04Rik	ENSMUSG00000106125	3
ENSMUSG00000001666-Ddt	0.649948	0.136269	0.164	0.192	1	Ddt	ENSMUSG00000001666	10
ENSMUSG00000038608-Dock10	0.650278	0.199052	0.552	0.621	1	Dock10	ENSMUSG00000038608	1
ENSMUSG00000109014-Gm44546	0.65032	0.106524	0.089	0.102	1	Gm44546	ENSMUSG00000109014	7
ENSMUSG00000028161-Ppp3ca	0.650365	0.112622	0.176	0.176	1	Ppp3ca	ENSMUSG00000028161	3
ENSMUSG00000039007-Cpq	0.65053	0.0126101	0.555	0.619	1	Cpq	ENSMUSG00000039007	15
ENSMUSG00000012114-Med15	0.651006	0.0568242	0.117	0.133	1	Med15	ENSMUSG00000012114	16
ENSMUSG00000015023-Ddx19a	0.651487	0.146237	0.094	0.107	1	Ddx19a	ENSMUSG00000015023	8
ENSMUSG00000085779-Atcayos	0.651692	0.0995348	0.376	0.448	1	Atcayos	ENSMUSG00000085779	10
ENSMUSG00000050608-Micos10	0.651772	0.0833795	0.424	0.512	1	Micos10	ENSMUSG00000050608	4
ENSMUSG00000028804-Csmd2	0.651871	0.115535	0.12	0.115	1	Csmd2	ENSMUSG00000028804	4
ENSMUSG00000066500-Izumo2	0.652638	0.0849054	0.158	0.182	1	Izumo2	ENSMUSG00000066500	7
ENSMUSG00000045594-Glb1	0.652867	0.147324	0.137	0.156	1	Glb1	ENSMUSG00000045594	9
ENSMUSG00000070808-Bicra	0.652876	0.194154	0.337	0.376	1	Bicra	ENSMUSG00000070808	7
ENSMUSG00000032212-Sltm	0.653491	0.110227	0.761	0.857	1	Sltm	ENSMUSG00000032212	9
ENSMUSG00000086918-4930429F24Rik	0.654163	0.0671205	0.095	0.11	1	4930429F24Rik	ENSMUSG00000086918	9
ENSMUSG00000086315-Arl4aos	0.654299	0.0996057	0.119	0.136	1	Arl4aos	ENSMUSG00000086315	12
ENSMUSG00000061904-Slc25a3	0.65431	0.192013	0.226	0.233	1	Slc25a3	ENSMUSG00000061904	10
ENSMUSG00000047604-Frat2	0.654656	0.177382	0.25	0.266	1	Frat2	ENSMUSG00000047604	19
ENSMUSG00000040365-Trim41	0.655429	0.00777152	0.863	0.913	1	Trim41	ENSMUSG00000040365	11
ENSMUSG00000084063-Gm5934	0.658337	0.193838	0.128	0.125	1	Gm5934	ENSMUSG00000084063	20
ENSMUSG00000061288-Taok3	0.658379	0.124331	0.373	0.442	1	Taok3	ENSMUSG00000061288	5
ENSMUSG00000115527-Gm4355	0.658562	0.430116	0.309	0.379	1	Gm4355	ENSMUSG00000115527	14
ENSMUSG00000030189-Ybx3	0.65884	0.0595564	0.253	0.286	1	Ybx3	ENSMUSG00000030189	6
ENSMUSG00000074454-Defb33	0.659372	0.0826267	0.125	0.143	1	Defb33	ENSMUSG00000074454	8
ENSMUSG00000039901-Armh3	0.659556	0.149094	0.108	0.105	1	Armh3	ENSMUSG00000039901	19
ENSMUSG00000042079-Hnrnpf	0.659711	0.183506	0.431	0.512	1	Hnrnpf	ENSMUSG00000042079	6
ENSMUSG00000104236-4930533L02Rik	0.659768	0.165503	0.14	0.141	1	4930533L02Rik	ENSMUSG00000104236	7
ENSMUSG00000067158-Col4a4	0.659998	0.107484	0.097	0.11	1	Col4a4	ENSMUSG00000067158	1
ENSMUSG00000105297-1700052H01Rik	0.661112	0.190337	0.413	0.448	1	1700052H01Rik	ENSMUSG00000105297	3
ENSMUSG00000071866-Ppia	0.66315	0.151306	0.204	0.24	1	Ppia	ENSMUSG00000071866	11
ENSMUSG00000052698-Tln2	0.66364	-0.0527726	0.232	0.251	1	Tln2	ENSMUSG00000052698	9
ENSMUSG00000043085-Tmem82	0.663794	0.185976	0.211	0.22	1	Tmem82	ENSMUSG00000043085	4
ENSMUSG00000087452-Gm11998	0.663901	0.147752	0.12	0.136	1	Gm11998	ENSMUSG00000087452	11
ENSMUSG00000114531-A530065N20Rik	0.664721	0.0473709	0.148	0.166	1	A530065N20Rik	ENSMUSG00000114531	13
ENSMUSG00000086826-Gm11739	0.664802	0.153261	0.12	0.118	1	Gm11739	ENSMUSG00000086826	11
ENSMUSG00000030643-Rab30	0.665043	0.165999	0.125	0.123	1	Rab30	ENSMUSG00000030643	7
ENSMUSG00000014837-4931428F04Rik	0.665462	0.160739	0.474	0.55	1	4931428F04Rik	ENSMUSG00000014837	8
ENSMUSG00000113558-Tmdd1	0.665517	0.124058	0.189	0.189	1	Tmdd1	ENSMUSG00000113558	15
ENSMUSG00000047129-1700113H08Rik	0.665871	0.133238	0.574	0.675	1	1700113H08Rik	ENSMUSG00000047129	10
ENSMUSG00000040576-Tmem270	0.66613	0.119602	0.126	0.146	1	Tmem270	ENSMUSG00000040576	5
ENSMUSG00000120223-ENSMUSG00000120223	0.666649	0.0237832	0.563	0.673	1	ENSMUSG00000120223	ENSMUSG00000120223
ENSMUSG00000030428-Ttyh1	0.667718	0.105311	0.114	0.13	1	Ttyh1	ENSMUSG00000030428	7
ENSMUSG00000114219-Gm31456	0.668751	0.209167	0.278	0.302	1	Gm31456	ENSMUSG00000114219	14
ENSMUSG00000115516-Gm8341	0.669143	0.082038	0.1	0.113	1	Gm8341	ENSMUSG00000115516	15
ENSMUSG00000059834-Sclt1	0.669686	0.079701	0.814	0.854	1	Sclt1	ENSMUSG00000059834	3
ENSMUSG00000115526-4930413F20Rik	0.669794	0.214912	0.198	0.21	1	4930413F20Rik	ENSMUSG00000115526	15
ENSMUSG00000115707-Gm2267	0.669957	0.107127	0.137	0.159	1	Gm2267	ENSMUSG00000115707	15
ENSMUSG00000074733-Zfp950	0.670653	0.190669	0.151	0.151	1	Zfp950	ENSMUSG00000074733	19
ENSMUSG00000041881-Ndufa7	0.670799	0.173003	0.173	0.202	1	Ndufa7	ENSMUSG00000041881	17
ENSMUSG00000014905-Dnajb9	0.671739	0.162637	0.165	0.194	1	Dnajb9	ENSMUSG00000014905	12
ENSMUSG00000026790-Odf2	0.672073	0.0366247	0.919	0.974	1	Odf2	ENSMUSG00000026790	2
ENSMUSG00000085725-Gm15873	0.67243	0.156306	0.159	0.161	1	Gm15873	ENSMUSG00000085725	7
ENSMUSG00000029121-Crmp1	0.672972	0.180048	0.243	0.248	1	Crmp1	ENSMUSG00000029121	5
ENSMUSG00000097675-1700101I11Rik	0.673495	0.189028	0.215	0.253	1	1700101I11Rik	ENSMUSG00000097675	6
ENSMUSG00000073616-Cops9	0.67382	0.126504	0.126	0.146	1	Cops9	ENSMUSG00000073616	1
ENSMUSG00000059857-Ntng1	0.674132	0.278568	0.105	0.1	1	Ntng1	ENSMUSG00000059857	3
ENSMUSG00000085722-Gm4916	0.674412	0.159033	0.1	0.097	1	Gm4916	ENSMUSG00000085722	20
ENSMUSG00000091558-Gm17227	0.674531	0.322191	0.281	0.304	1	Gm17227	ENSMUSG00000091558	19
ENSMUSG00000022972-Cfap298	0.674668	0.103129	0.114	0.13	1	Cfap298	ENSMUSG00000022972	16
ENSMUSG00000031563-Wwc2	0.67501	0.0736138	0.158	0.176	1	Wwc2	ENSMUSG00000031563	8
ENSMUSG00000057113-Npm1	0.676407	0.234524	0.172	0.179	1	Npm1	ENSMUSG00000057113	11
ENSMUSG00000028248-Pnisr	0.676553	0.155741	0.089	0.102	1	Pnisr	ENSMUSG00000028248	4
ENSMUSG00000040537-Adam22	0.677174	0.101556	0.137	0.156	1	Adam22	ENSMUSG00000040537	5
ENSMUSG00000046111-Cep295	0.677616	0.0415684	0.49	0.573	1	Cep295	ENSMUSG00000046111	9
ENSMUSG00000020224-Llph	0.678708	0.173412	0.128	0.128	1	Llph	ENSMUSG00000020224	10
ENSMUSG00000051198-4930548G14Rik	0.678811	0.16403	0.109	0.107	1	4930548G14Rik	ENSMUSG00000051198	15
ENSMUSG00000041718-Alg13	0.679072	0.139902	0.19	0.217	1	Alg13	ENSMUSG00000041718	20
ENSMUSG00000028937-Acot7	0.679118	0.117879	0.1	0.115	1	Acot7	ENSMUSG00000028937	4
ENSMUSG00000074344-Tmigd3	0.68053	0.0986111	0.271	0.32	1	Tmigd3	ENSMUSG00000074344	3
ENSMUSG00000001089-Luzp1	0.68066	0.0636553	0.925	0.974	1	Luzp1	ENSMUSG00000001089	4
ENSMUSG00000112549-Gm35818	0.681665	0.16899	0.193	0.228	1	Gm35818	ENSMUSG00000112549	12
ENSMUSG00000027408-Cpxm1	0.682048	0.190299	0.137	0.138	1	Cpxm1	ENSMUSG00000027408	2
ENSMUSG00000100795-Gm29208	0.682122	0.0954474	0.098	0.113	1	Gm29208	ENSMUSG00000100795	9
ENSMUSG00000031010-Usp9x	0.682287	0.171505	0.267	0.284	1	Usp9x	ENSMUSG00000031010	20
ENSMUSG00000066892-Fbxl12	0.682498	0.183222	0.245	0.294	1	Fbxl12	ENSMUSG00000066892	9
ENSMUSG00000053907-Mat2a	0.682564	0.0868132	0.092	0.105	1	Mat2a	ENSMUSG00000053907	6
ENSMUSG00000046671-Mtfr1l	0.682704	0.106176	0.123	0.141	1	Mtfr1l	ENSMUSG00000046671	4
ENSMUSG00000004285-Atp6v1f	0.683328	0.152283	0.265	0.312	1	Atp6v1f	ENSMUSG00000004285	6
ENSMUSG00000041225-Arhgap12	0.685859	0.173898	0.544	0.657	1	Arhgap12	ENSMUSG00000041225	18
ENSMUSG00000057406-Nsd2	0.686293	0.145897	0.2	0.207	1	Nsd2	ENSMUSG00000057406	5
ENSMUSG00000108489-Gm45025	0.686756	0.126652	0.31	0.33	1	Gm45025	ENSMUSG00000108489	7
ENSMUSG00000032101-Ddx25	0.686954	0.127162	0.106	0.123	1	Ddx25	ENSMUSG00000032101	9
ENSMUSG00000086446-Prkag2os1	0.687411	0.212726	0.173	0.182	1	Prkag2os1	ENSMUSG00000086446	5
ENSMUSG00000121130-ENSMUSG00000121130	0.687543	0.162092	0.134	0.136	1	ENSMUSG00000121130	ENSMUSG00000121130
ENSMUSG00000037348-Paqr7	0.687601	0.155562	0.418	0.465	1	Paqr7	ENSMUSG00000037348	4
ENSMUSG00000097933-1700039M10Rik	0.687881	0.148596	0.184	0.215	1	1700039M10Rik	ENSMUSG00000097933	14
ENSMUSG00000004980-Hnrnpa2b1	0.687969	0.0893	0.178	0.205	1	Hnrnpa2b1	ENSMUSG00000004980	6
ENSMUSG00000096977-Gm10827	0.69182	0.151667	0.641	0.765	1	Gm10827	ENSMUSG00000096977	10
ENSMUSG00000038240-Pdss2	0.692437	0.0920495	0.126	0.12	1	Pdss2	ENSMUSG00000038240	10
ENSMUSG00000042302-Ehbp1	0.694607	0.103519	0.554	0.624	1	Ehbp1	ENSMUSG00000042302	11
ENSMUSG00000035202-Lars2	0.695956	0.214435	0.332	0.381	1	Lars2	ENSMUSG00000035202	9
ENSMUSG00000042607-Asb4	0.696799	0.0395792	0.243	0.266	1	Asb4	ENSMUSG00000042607	6
ENSMUSG00000043644-0610009L18Rik	0.697047	0.095329	0.176	0.205	1	0610009L18Rik	ENSMUSG00000043644	11
ENSMUSG00000035934-Pknox2	0.6979	-0.00175276	0.679	0.826	1	Pknox2	ENSMUSG00000035934	9
ENSMUSG00000117647-Gm49969	0.698306	0.200707	0.271	0.284	1	Gm49969	ENSMUSG00000117647	17
ENSMUSG00000071424-Grid2	0.698815	0.214799	0.187	0.199	1	Grid2	ENSMUSG00000071424	6
ENSMUSG00000106013-4933402J10Rik	0.699274	0.223953	0.201	0.207	1	4933402J10Rik	ENSMUSG00000106013	5
ENSMUSG00000051611-Olfr112	0.699339	0.11214	0.39	0.468	1	Olfr112	ENSMUSG00000051611	17
ENSMUSG00000038375-Trp53inp2	0.700599	0.0583612	0.66	0.785	1	Trp53inp2	ENSMUSG00000038375	2
ENSMUSG00000098097-6530403H02Rik	0.700696	0.0793002	0.148	0.143	1	6530403H02Rik	ENSMUSG00000098097	3
ENSMUSG00000117725-Gm50240	0.700967	0.195569	0.193	0.199	1	Gm50240	ENSMUSG00000117725	17
ENSMUSG00000031441-Atp11a	0.701319	0.141951	0.245	0.281	1	Atp11a	ENSMUSG00000031441	8
ENSMUSG00000010660-Plcd1	0.702003	0.219433	0.225	0.24	1	Plcd1	ENSMUSG00000010660	9
ENSMUSG00000086587-Gm11837	0.702283	0.130126	0.317	0.376	1	Gm11837	ENSMUSG00000086587	4
ENSMUSG00000028639-Ybx1	0.702809	0.0889662	0.1	0.113	1	Ybx1	ENSMUSG00000028639	4
ENSMUSG00000021700-Rab3c	0.702809	0.0915989	0.089	0.1	1	Rab3c	ENSMUSG00000021700	13
ENSMUSG00000013822-Elof1	0.703444	0.149754	0.251	0.304	1	Elof1	ENSMUSG00000013822	9
ENSMUSG00000045822-Zswim3	0.70387	0.0607106	0.115	0.128	1	Zswim3	ENSMUSG00000045822	2
ENSMUSG00000039201-Tbc1d25	0.703968	0.153118	0.142	0.141	1	Tbc1d25	ENSMUSG00000039201	20
ENSMUSG00000032897-Nfyc	0.704666	0.110694	0.108	0.105	1	Nfyc	ENSMUSG00000032897	4
ENSMUSG00000013997-Nit1	0.705613	0.108029	0.109	0.123	1	Nit1	ENSMUSG00000013997	1
ENSMUSG00000039886-Tmem120a	0.706166	0.191114	0.289	0.317	1	Tmem120a	ENSMUSG00000039886	5
ENSMUSG00000021973-Micu2	0.70617	0.13702	0.109	0.107	1	Micu2	ENSMUSG00000021973	14
ENSMUSG00000051236-Msrb3	0.706785	0.164316	0.136	0.136	1	Msrb3	ENSMUSG00000051236	10
ENSMUSG00000031347-Cetn2	0.707128	0.214874	0.12	0.12	1	Cetn2	ENSMUSG00000031347	20
ENSMUSG00000052062-Pard3b	0.707221	0.119447	0.098	0.113	1	Pard3b	ENSMUSG00000052062	1
ENSMUSG00000039914-Coq10a	0.707665	0.161563	0.094	0.107	1	Coq10a	ENSMUSG00000039914	10
ENSMUSG00000038936-Sccpdh	0.707681	0.217393	0.128	0.13	1	Sccpdh	ENSMUSG00000038936	1
ENSMUSG00000028673-Fuca1	0.708459	0.192799	0.2	0.205	1	Fuca1	ENSMUSG00000028673	4
ENSMUSG00000042256-Ptchd4	0.708631	0.055001	0.098	0.11	1	Ptchd4	ENSMUSG00000042256	17
ENSMUSG00000116937-Gm41480	0.708754	0.114591	0.14	0.159	1	Gm41480	ENSMUSG00000116937	16
ENSMUSG00000111627-Gm48749	0.709129	0.161769	0.2	0.23	1	Gm48749	ENSMUSG00000111627	10
ENSMUSG00000067377-Tspan6	0.709211	0.147762	0.144	0.164	1	Tspan6	ENSMUSG00000067377	20
ENSMUSG00000097761-4930534D22Rik	0.710118	0.0892207	0.359	0.412	1	4930534D22Rik	ENSMUSG00000097761	3
ENSMUSG00000027674-Pex5l	0.711086	0.133915	0.562	0.66	1	Pex5l	ENSMUSG00000027674	3
ENSMUSG00000054733-Msra	0.711189	0.126871	0.123	0.12	1	Msra	ENSMUSG00000054733	14
ENSMUSG00000112581-1700022H01Rik	0.71156	0.110283	0.105	0.118	1	1700022H01Rik	ENSMUSG00000112581	10
ENSMUSG00000116874-Gm34035	0.712831	0.176176	0.184	0.187	1	Gm34035	ENSMUSG00000116874	17
ENSMUSG00000032239-Rp9	0.712887	0.00226621	0.378	0.422	1	Rp9	ENSMUSG00000032239	9
ENSMUSG00000121265-ENSMUSG00000121265	0.713131	0.103889	0.142	0.161	1	ENSMUSG00000121265	ENSMUSG00000121265
ENSMUSG00000022621-Rabl2	0.713216	0.203279	0.215	0.23	1	Rabl2	ENSMUSG00000022621	15
ENSMUSG00000085043-Gm13184	0.713338	0.16652	0.287	0.345	1	Gm13184	ENSMUSG00000085043	2
ENSMUSG00000036053-Fmnl2	0.713585	0.0356319	0.1	0.11	1	Fmnl2	ENSMUSG00000036053	2
ENSMUSG00000055409-Nell1	0.715158	0.11647	0.167	0.192	1	Nell1	ENSMUSG00000055409	7
ENSMUSG00000056223-Spata31	0.715838	0.156379	0.186	0.192	1	Spata31	ENSMUSG00000056223	13
ENSMUSG00000046798-Cldn12	0.715898	0.126826	0.183	0.21	1	Cldn12	ENSMUSG00000046798	5
ENSMUSG00000049411-Tmem241	0.716686	0.087853	0.1	0.113	1	Tmem241	ENSMUSG00000049411	18
ENSMUSG00000108754-Gm44748	0.719005	0.143119	0.164	0.166	1	Gm44748	ENSMUSG00000108754	7
ENSMUSG00000110275-Gm5905	0.719943	0.0987472	0.484	0.604	1	Gm5905	ENSMUSG00000110275	7
ENSMUSG00000104956-4930429D17Rik	0.721008	0.0556993	0.097	0.107	1	4930429D17Rik	ENSMUSG00000104956	5
ENSMUSG00000057315-Arhgap24	0.721339	0.204154	0.343	0.371	1	Arhgap24	ENSMUSG00000057315	5
ENSMUSG00000074435-Smcp	0.721355	0.0553078	0.768	0.854	1	Smcp	ENSMUSG00000074435	3
ENSMUSG00000014030-Pax5	0.722619	0.0502266	0.622	0.721	1	Pax5	ENSMUSG00000014030	4
ENSMUSG00000085286-Ube4bos3	0.722864	0.179092	0.128	0.13	1	Ube4bos3	ENSMUSG00000085286	4
ENSMUSG00000043913-Ccdc60	0.724183	0.0228945	0.125	0.123	1	Ccdc60	ENSMUSG00000043913	5
ENSMUSG00000085525-Gm13166	0.725142	0.0305351	0.59	0.691	1	Gm13166	ENSMUSG00000085525	4
ENSMUSG00000034994-Eef2	0.725807	0.155396	0.106	0.105	1	Eef2	ENSMUSG00000034994	10
ENSMUSG00000086204-Gm15668	0.725815	0.100681	0.111	0.107	1	Gm15668	ENSMUSG00000086204	1
ENSMUSG00000020170-Frs2	0.725972	0.112031	0.134	0.136	1	Frs2	ENSMUSG00000020170	10
ENSMUSG00000110624-Gm32052	0.726028	0.117289	0.501	0.563	1	Gm32052	ENSMUSG00000110624	8
ENSMUSG00000047022-Mipol1	0.726458	0.0956893	0.168	0.187	1	Mipol1	ENSMUSG00000047022	12
ENSMUSG00000031651-Triml1	0.726534	0.178878	0.301	0.361	1	Triml1	ENSMUSG00000031651	8
ENSMUSG00000102408-4930568G15Rik	0.727326	0.151221	0.108	0.107	1	4930568G15Rik	ENSMUSG00000102408	1
ENSMUSG00000029212-Gabrb1	0.728228	0.0857349	0.103	0.115	1	Gabrb1	ENSMUSG00000029212	5
ENSMUSG00000031843-Mphosph6	0.728439	0.147056	0.206	0.238	1	Mphosph6	ENSMUSG00000031843	8
ENSMUSG00000026894-Morn5	0.728787	0.0432155	0.179	0.199	1	Morn5	ENSMUSG00000026894	2
ENSMUSG00000039405-Prss23	0.729416	0.0378822	0.105	0.115	1	Prss23	ENSMUSG00000039405	7
ENSMUSG00000004415-Col26a1	0.729727	0.179091	0.3	0.338	1	Col26a1	ENSMUSG00000004415	5
ENSMUSG00000024268-Celf4	0.730961	0.0490105	0.239	0.276	1	Celf4	ENSMUSG00000024268	18
ENSMUSG00000039286-Fndc3b	0.73135	0.232596	0.278	0.307	1	Fndc3b	ENSMUSG00000039286	3
ENSMUSG00000059423-Zfp933	0.732306	0.148914	0.123	0.141	1	Zfp933	ENSMUSG00000059423	4
ENSMUSG00000046589-Lrrc8e	0.734006	0.0982745	0.097	0.107	1	Lrrc8e	ENSMUSG00000046589	8
ENSMUSG00000072952-Gm5878	0.734755	0.116213	0.126	0.143	1	Gm5878	ENSMUSG00000072952	6
ENSMUSG00000087279-4930544D05Rik	0.735084	0.128884	0.334	0.402	1	4930544D05Rik	ENSMUSG00000087279	11
ENSMUSG00000033565-Rbfox2	0.736807	0.189818	0.376	0.437	1	Rbfox2	ENSMUSG00000033565	15
ENSMUSG00000112957-4930547H16Rik	0.738016	0.0662994	0.164	0.182	1	4930547H16Rik	ENSMUSG00000112957	13
ENSMUSG00000037826-Ppm1k	0.738183	0.113331	0.429	0.471	1	Ppm1k	ENSMUSG00000037826	6
ENSMUSG00000074224-Wdr87-ps	0.73876	0.206658	0.276	0.322	1	ps	ENSMUSG00000074224
ENSMUSG00000070047-Fat1	0.738914	0.169634	0.329	0.402	1	Fat1	ENSMUSG00000070047	8
ENSMUSG00000121245-ENSMUSG00000121245	0.738953	0.121077	0.103	0.102	1	ENSMUSG00000121245	ENSMUSG00000121245
ENSMUSG00000028373-Astn2	0.739129	0.103437	0.111	0.125	1	Astn2	ENSMUSG00000028373	4
ENSMUSG00000020270-Smim23	0.739285	0.168207	0.365	0.437	1	Smim23	ENSMUSG00000020270	11
ENSMUSG00000086379-1700026D11Rik	0.740378	0.118564	0.101	0.1	1	1700026D11Rik	ENSMUSG00000086379	2
ENSMUSG00000023272-Creld2	0.741357	0.109416	0.165	0.187	1	Creld2	ENSMUSG00000023272	15
ENSMUSG00000098684-Gm27246	0.741714	0.116076	0.139	0.138	1	Gm27246	ENSMUSG00000098684	8
ENSMUSG00000021420-Fars2	0.74295	0.207578	0.505	0.616	1	Fars2	ENSMUSG00000021420	13
ENSMUSG00000055972-2810407A14Rik	0.743186	0.0639795	0.162	0.179	1	2810407A14Rik	ENSMUSG00000055972	16
ENSMUSG00000062075-Lmnb2	0.74352	0.0906662	0.154	0.174	1	Lmnb2	ENSMUSG00000062075	10
ENSMUSG00000031631-Cfap97	0.743647	0.162454	0.454	0.514	1	Cfap97	ENSMUSG00000031631	8
ENSMUSG00000100799-1700027H10Rik	0.744154	0.0851342	0.484	0.491	1	1700027H10Rik	ENSMUSG00000100799	3
ENSMUSG00000034349-Smc4	0.744255	0.20478	0.217	0.23	1	Smc4	ENSMUSG00000034349	3
ENSMUSG00000059810-Rgs3	0.744811	0.0361208	0.552	0.65	1	Rgs3	ENSMUSG00000059810	4
ENSMUSG00000110067-6330411D24Rik	0.74561	0.153857	0.204	0.233	1	6330411D24Rik	ENSMUSG00000110067	4
ENSMUSG00000063089-Klk1b8	0.745831	0.0731181	0.097	0.107	1	Klk1b8	ENSMUSG00000063089	7
ENSMUSG00000110827-Gm32281	0.746337	0.0972284	0.126	0.143	1	Gm32281	ENSMUSG00000110827	9
ENSMUSG00000040034-Nup43	0.746471	0.12682	0.12	0.12	1	Nup43	ENSMUSG00000040034	10
ENSMUSG00000028565-Nfia	0.746656	0.127725	0.114	0.113	1	Nfia	ENSMUSG00000028565	4
ENSMUSG00000018363-Smurf2	0.748016	0.05834	0.097	0.107	1	Smurf2	ENSMUSG00000018363	11
ENSMUSG00000000131-Xpo6	0.748221	0.117771	0.24	0.276	1	Xpo6	ENSMUSG00000000131	7
ENSMUSG00000057649-Brd9	0.748265	0.08008	0.622	0.706	1	Brd9	ENSMUSG00000057649	13
ENSMUSG00000047441-Antxrl	0.748485	0.116488	0.541	0.662	1	Antxrl	ENSMUSG00000047441	14
ENSMUSG00000036168-Ccdc38	0.748503	0.0456669	0.682	0.757	1	Ccdc38	ENSMUSG00000036168	10
ENSMUSG00000021066-Atl1	0.748633	0.106136	0.335	0.399	1	Atl1	ENSMUSG00000021066	12
ENSMUSG00000002240-Prr27	0.748934	0.122022	0.161	0.182	1	Prr27	ENSMUSG00000002240	5
ENSMUSG00000027378-Nphp1	0.748974	0.133421	0.122	0.138	1	Nphp1	ENSMUSG00000027378	2
ENSMUSG00000086681-Gm16178	0.750674	0.052235	0.176	0.194	1	Gm16178	ENSMUSG00000086681	8
ENSMUSG00000086467-4930571N24Rik	0.751497	0.143396	0.431	0.519	1	4930571N24Rik	ENSMUSG00000086467	15
ENSMUSG00000111610-Gm34829	0.752012	0.107525	0.332	0.386	1	Gm34829	ENSMUSG00000111610	9
ENSMUSG00000030518-Fam189a1	0.752507	0.142301	0.239	0.251	1	Fam189a1	ENSMUSG00000030518	7
ENSMUSG00000027502-Rtf2	0.752543	0.137184	0.207	0.24	1	Rtf2	ENSMUSG00000027502	2
ENSMUSG00000083175-Gm12206	0.753467	0.227386	0.256	0.284	1	Gm12206	ENSMUSG00000083175	11
ENSMUSG00000034813-Grip1	0.754679	0.0977038	0.498	0.558	1	Grip1	ENSMUSG00000034813	10
ENSMUSG00000022452-Smdt1	0.754707	0.163983	0.105	0.105	1	Smdt1	ENSMUSG00000022452	15
ENSMUSG00000020024-Cep83	0.756285	0.16099	0.106	0.118	1	Cep83	ENSMUSG00000020024	10
ENSMUSG00000113299-Gm35618	0.756413	0.067875	0.198	0.22	1	Gm35618	ENSMUSG00000113299	13
ENSMUSG00000024519-Cplx4	0.756787	-0.0212419	0.126	0.133	1	Cplx4	ENSMUSG00000024519	18
ENSMUSG00000070283-Ndufaf3	0.757639	0.0910726	0.223	0.256	1	Ndufaf3	ENSMUSG00000070283	9
ENSMUSG00000048484-Gm7461	0.758053	0.150933	0.134	0.136	1	Gm7461	ENSMUSG00000048484	8
ENSMUSG00000062995-Ica1	0.759491	0.0808069	0.654	0.711	1	Ica1	ENSMUSG00000062995	6
ENSMUSG00000027255-Arfgap2	0.760154	0.172389	0.184	0.189	1	Arfgap2	ENSMUSG00000027255	2
ENSMUSG00000107441-Gm31747	0.760158	0.205085	0.293	0.325	1	Gm31747	ENSMUSG00000107441	6
ENSMUSG00000026034-Clk1	0.760631	0.0649239	0.137	0.151	1	Clk1	ENSMUSG00000026034	1
ENSMUSG00000020212-Mdm1	0.760903	0.09434	0.136	0.151	1	Mdm1	ENSMUSG00000020212	10
ENSMUSG00000037972-Snn	0.761184	0.150508	0.285	0.327	1	Snn	ENSMUSG00000037972	16
ENSMUSG00000115460-Gm49127	0.76223	0.200553	0.19	0.202	1	Gm49127	ENSMUSG00000115460	15
ENSMUSG00000003153-Slc2a3	0.762724	0.117503	0.388	0.468	1	Slc2a3	ENSMUSG00000003153	6
ENSMUSG00000009545-Kcnq1	0.763442	0.0942916	0.504	0.563	1	Kcnq1	ENSMUSG00000009545	7
ENSMUSG00000049176-Frmpd4	0.764157	0.286798	0.165	0.176	1	Frmpd4	ENSMUSG00000049176	20
ENSMUSG00000029477-Morn3	0.764646	0.167615	0.367	0.402	1	Morn3	ENSMUSG00000029477	5
ENSMUSG00000033949-Trim36	0.764853	0.0657858	0.529	0.634	1	Trim36	ENSMUSG00000033949	18
ENSMUSG00000018770-Atp5g3	0.765054	0.132823	0.1	0.1	1	Atp5g3	ENSMUSG00000018770	2
ENSMUSG00000031028-Tub	0.765183	0.102927	0.105	0.102	1	Tub	ENSMUSG00000031028	7
ENSMUSG00000070605-Zfp992	0.765453	0.137229	0.186	0.192	1	Zfp992	ENSMUSG00000070605	4
ENSMUSG00000039903-Eva1c	0.765485	0.136081	0.192	0.194	1	Eva1c	ENSMUSG00000039903	16
ENSMUSG00000108976-Gm29797	0.765517	0.124172	0.108	0.107	1	Gm29797	ENSMUSG00000108976	2
ENSMUSG00000020608-Smc6	0.766838	0.171171	0.09	0.102	1	Smc6	ENSMUSG00000020608	12
ENSMUSG00000108739-Gm45096	0.767462	0.100318	0.501	0.634	1	Gm45096	ENSMUSG00000108739	7
ENSMUSG00000045761-Togaram2	0.76761	0.133896	0.151	0.171	1	Togaram2	ENSMUSG00000045761	17
ENSMUSG00000032480-Dhx30	0.767623	0.157878	0.178	0.205	1	Dhx30	ENSMUSG00000032480	9
ENSMUSG00000108864-Gm44933	0.767812	0.122059	0.103	0.102	1	Gm44933	ENSMUSG00000108864	7
ENSMUSG00000047841-Fndc11	0.768041	0.151044	0.262	0.304	1	Fndc11	ENSMUSG00000047841	2
ENSMUSG00000073563-Csnk1g3	0.768176	0.043053	0.111	0.12	1	Csnk1g3	ENSMUSG00000073563	18
ENSMUSG00000097384-Gm26815	0.768519	0.103476	0.222	0.228	1	Gm26815	ENSMUSG00000097384	8
ENSMUSG00000064158-Izumo1	0.769024	0.122472	0.323	0.373	1	Izumo1	ENSMUSG00000064158	7
ENSMUSG00000086175-Gm15802	0.769851	0.0842083	0.498	0.583	1	Gm15802	ENSMUSG00000086175	16
ENSMUSG00000040118-Cacna2d1	0.770147	0.0429385	0.098	0.107	1	Cacna2d1	ENSMUSG00000040118	5
ENSMUSG00000067352-Gm14149	0.770154	0.15659	0.168	0.194	1	Gm14149	ENSMUSG00000067352	2
ENSMUSG00000040560-Wdr7	0.770488	0.221676	0.183	0.184	1	Wdr7	ENSMUSG00000040560	18
ENSMUSG00000059895-Ptp4a3	0.770818	0.0181482	0.466	0.54	1	Ptp4a3	ENSMUSG00000059895	15
ENSMUSG00000031554-Adam5	0.770845	0.168327	0.153	0.176	1	Adam5	ENSMUSG00000031554	8
ENSMUSG00000086438-Asb17os	0.771535	0.1052	0.112	0.125	1	Asb17os	ENSMUSG00000086438	3
ENSMUSG00000063971-Krt88	0.771549	0.172142	0.151	0.156	1	Krt88	ENSMUSG00000063971	15
ENSMUSG00000115961-Gm41409	0.772258	0.184289	0.19	0.199	1	Gm41409	ENSMUSG00000115961	16
ENSMUSG00000022085-Pebp4	0.772665	0.159021	0.388	0.435	1	Pebp4	ENSMUSG00000022085	14
ENSMUSG00000089767-4930556I23Rik	0.773755	0.126292	0.095	0.107	1	4930556I23Rik	ENSMUSG00000089767	1
ENSMUSG00000039789-Zfp597	0.773977	0.2204	0.22	0.235	1	Zfp597	ENSMUSG00000039789	16
ENSMUSG00000101872-Gm29237	0.774203	0.0675665	0.173	0.192	1	Gm29237	ENSMUSG00000101872	11
ENSMUSG00000121414-Smok4a	0.775201	0.0622959	0.103	0.113	1	Smok4a	ENSMUSG00000121414	17
ENSMUSG00000023118-Sympk	0.775867	0.151602	0.382	0.463	1	Sympk	ENSMUSG00000023118	7
ENSMUSG00000117604-Gm33228	0.776418	0.146145	0.179	0.182	1	Gm33228	ENSMUSG00000117604	18
ENSMUSG00000028693-Nasp	0.776582	0.140869	0.345	0.414	1	Nasp	ENSMUSG00000028693	4
ENSMUSG00000010435-Spaca7	0.776663	0.108193	0.183	0.189	1	Spaca7	ENSMUSG00000010435	8
ENSMUSG00000030122-Ptms	0.776691	0.134177	0.251	0.266	1	Ptms	ENSMUSG00000030122	6
ENSMUSG00000020525-Ppm1d	0.776826	0.169863	0.229	0.269	1	Ppm1d	ENSMUSG00000020525	11
ENSMUSG00000109260-Gm30954	0.776849	0.0748854	0.378	0.389	1	Gm30954	ENSMUSG00000109260	8
ENSMUSG00000003346-Abhd17a	0.777347	0.146883	0.167	0.192	1	Abhd17a	ENSMUSG00000003346	10
ENSMUSG00000012777-Acp4	0.777357	0.159331	0.106	0.107	1	Acp4	ENSMUSG00000012777	7
ENSMUSG00000111126-Gm39329	0.777512	0.243864	0.292	0.327	1	Gm39329	ENSMUSG00000111126	9
ENSMUSG00000014177-Tvp23b	0.777731	0.145945	0.59	0.701	1	Tvp23b	ENSMUSG00000014177	11
ENSMUSG00000049761-Pmis2	0.777873	0.116187	0.133	0.148	1	Pmis2	ENSMUSG00000049761	7
ENSMUSG00000090206-Tepp	0.779621	0.186672	0.401	0.473	1	Tepp	ENSMUSG00000090206	8
ENSMUSG00000097446-Gm26629	0.780455	0.0490756	0.094	0.102	1	Gm26629	ENSMUSG00000097446	19
ENSMUSG00000021221-Dpf3	0.780581	0.169371	0.39	0.45	1	Dpf3	ENSMUSG00000021221	12
ENSMUSG00000040536-Necab1	0.780991	0.122855	0.131	0.146	1	Necab1	ENSMUSG00000040536	4
ENSMUSG00000104441-Gm35801	0.781808	0.145368	0.198	0.223	1	Gm35801	ENSMUSG00000104441	1
ENSMUSG00000011751-Sptbn4	0.781978	0.0870699	0.126	0.125	1	Sptbn4	ENSMUSG00000011751	7
ENSMUSG00000109215-4930453L07Rik	0.78351	0.175193	0.256	0.299	1	4930453L07Rik	ENSMUSG00000109215	8
ENSMUSG00000029766-1700012A03Rik	0.78363	0.0662695	0.293	0.33	1	1700012A03Rik	ENSMUSG00000029766	6
ENSMUSG00000101634-1700066B17Rik	0.783881	0.132673	0.526	0.616	1	1700066B17Rik	ENSMUSG00000101634	1
ENSMUSG00000045100-Slc25a26	0.785729	0.124933	0.265	0.279	1	Slc25a26	ENSMUSG00000045100	6
ENSMUSG00000045036-Tmem232	0.786428	0.0154895	0.655	0.752	1	Tmem232	ENSMUSG00000045036	17
ENSMUSG00000001157-Gmcl1	0.786444	0.101303	0.092	0.102	1	Gmcl1	ENSMUSG00000001157	6
ENSMUSG00000020328-Nudcd2	0.78693	0.0784385	0.092	0.102	1	Nudcd2	ENSMUSG00000020328	11
ENSMUSG00000043945-Adam6a	0.78814	0.125423	0.108	0.12	1	Adam6a	ENSMUSG00000043945	12
ENSMUSG00000038563-Efl1	0.79015	0.122079	0.162	0.166	1	Efl1	ENSMUSG00000038563	7
ENSMUSG00000037664-Cdkn1c	0.790374	0.101819	0.101	0.1	1	Cdkn1c	ENSMUSG00000037664	7
ENSMUSG00000029066-Mrpl20	0.790671	0.191583	0.167	0.192	1	Mrpl20	ENSMUSG00000029066	4
ENSMUSG00000022377-Asap1	0.791668	0.105237	0.187	0.192	1	Asap1	ENSMUSG00000022377	15
ENSMUSG00000057561-Eif1a	0.794881	0.13361	0.371	0.455	1	Eif1a	ENSMUSG00000057561	18
ENSMUSG00000048520-Fbxl13	0.795269	0.0994686	0.715	0.813	1	Fbxl13	ENSMUSG00000048520	5
ENSMUSG00000031545-Gpat4	0.796156	0.0775613	0.398	0.478	1	Gpat4	ENSMUSG00000031545	8
ENSMUSG00000021569-Trip13	0.796801	0.0917224	0.207	0.233	1	Trip13	ENSMUSG00000021569	13
ENSMUSG00000094870-Zfp131	0.79708	0.122959	0.172	0.176	1	Zfp131	ENSMUSG00000094870	13
ENSMUSG00000060445-Sycp2	0.797131	0.189927	0.203	0.215	1	Sycp2	ENSMUSG00000060445	2
ENSMUSG00000075701-Selenos	0.797612	0.116842	0.172	0.192	1	Selenos	ENSMUSG00000075701	7
ENSMUSG00000028358-Zfp618	0.797698	0.146469	0.204	0.207	1	Zfp618	ENSMUSG00000028358	4
ENSMUSG00000038708-Golga4	0.797879	0.123138	0.095	0.105	1	Golga4	ENSMUSG00000038708	9
ENSMUSG00000066839-Ecsit	0.797896	0.0631131	0.098	0.107	1	Ecsit	ENSMUSG00000066839	9
ENSMUSG00000036557-Stpg4	0.797975	0.11295	0.158	0.176	1	Stpg4	ENSMUSG00000036557	17
ENSMUSG00000016982-Pom121l2	0.799303	0.154759	0.148	0.153	1	Pom121l2	ENSMUSG00000016982	13
ENSMUSG00000097527-1700112J16Rik	0.799603	0.191044	0.25	0.276	1	1700112J16Rik	ENSMUSG00000097527	7
ENSMUSG00000018543-1700001P01Rik	0.799673	0.11435	0.251	0.266	1	1700001P01Rik	ENSMUSG00000018543	11
ENSMUSG00000056553-Ptprn2	0.799692	0.268727	0.198	0.215	1	Ptprn2	ENSMUSG00000056553	12
ENSMUSG00000061451-Tmem151a	0.799699	0.149109	0.292	0.302	1	Tmem151a	ENSMUSG00000061451	19
ENSMUSG00000041828-Abca8a	0.799778	0.130015	0.186	0.192	1	Abca8a	ENSMUSG00000041828	11
ENSMUSG00000071076-Jund	0.80069	0.157892	0.265	0.307	1	Jund	ENSMUSG00000071076	8
ENSMUSG00000069170-Adgrv1	0.80096	0.151365	0.245	0.281	1	Adgrv1	ENSMUSG00000069170	13
ENSMUSG00000052861-Dnah6	0.801355	0.00852595	0.151	0.164	1	Dnah6	ENSMUSG00000052861	6
ENSMUSG00000055839-Elob	0.801483	0.146876	0.331	0.389	1	Elob	ENSMUSG00000055839	17
ENSMUSG00000054247-Gm9939	0.801505	0.11838	0.101	0.1	1	Gm9939	ENSMUSG00000054247	8
ENSMUSG00000033184-Tmed7	0.801747	0.113117	0.133	0.148	1	Tmed7	ENSMUSG00000033184	18
ENSMUSG00000087402-Gm11867	0.802564	0.128798	0.181	0.189	1	Gm11867	ENSMUSG00000087402	4
ENSMUSG00000037149-Ddx1	0.802693	0.100785	0.092	0.102	1	Ddx1	ENSMUSG00000037149	12
ENSMUSG00000062859-Tcp11	0.803092	0.105191	0.583	0.691	1	Tcp11	ENSMUSG00000062859	17
ENSMUSG00000031575-Ash2l	0.803222	0.0840098	0.097	0.105	1	Ash2l	ENSMUSG00000031575	8
ENSMUSG00000005656-Snx6	0.803542	0.132335	0.1	0.1	1	Snx6	ENSMUSG00000005656	12
ENSMUSG00000024064-Galnt14	0.805494	0.137202	0.109	0.11	1	Galnt14	ENSMUSG00000024064	17
ENSMUSG00000090700-Cyp4f40	0.805648	0.121476	0.122	0.136	1	Cyp4f40	ENSMUSG00000090700	17
ENSMUSG00000032036-Kirrel3	0.805851	0.0878846	0.105	0.102	1	Kirrel3	ENSMUSG00000032036	9
ENSMUSG00000025512-Chid1	0.805887	0.218044	0.296	0.353	1	Chid1	ENSMUSG00000025512	7
ENSMUSG00000003228-Grk5	0.806062	0.115382	0.324	0.35	1	Grk5	ENSMUSG00000003228	19
ENSMUSG00000028523-Dynlt5	0.806431	0.060497	0.621	0.737	1	Dynlt5	ENSMUSG00000028523	4
ENSMUSG00000085940-4930405D11Rik	0.807111	0.0571464	0.513	0.581	1	4930405D11Rik	ENSMUSG00000085940	11
ENSMUSG00000120551-ENSMUSG00000120551	0.807181	0.143042	0.123	0.138	1	ENSMUSG00000120551	ENSMUSG00000120551
ENSMUSG00000021277-Traf3	0.807491	0.101188	0.415	0.499	1	Traf3	ENSMUSG00000021277	12
ENSMUSG00000053470-Kdm3a	0.807955	0.126929	0.243	0.281	1	Kdm3a	ENSMUSG00000053470	6
ENSMUSG00000026110-Mgat4a	0.808122	0.133972	0.303	0.34	1	Mgat4a	ENSMUSG00000026110	1
ENSMUSG00000033590-Myo5c	0.808146	0.0601568	0.15	0.151	1	Myo5c	ENSMUSG00000033590	9
ENSMUSG00000034258-Flvcr2	0.809039	0.194078	0.234	0.276	1	Flvcr2	ENSMUSG00000034258	12
ENSMUSG00000058355-Abce1	0.809512	0.132732	0.261	0.297	1	Abce1	ENSMUSG00000058355	8
ENSMUSG00000014074-Rnf168	0.810611	0.0990915	0.646	0.772	1	Rnf168	ENSMUSG00000014074	16
ENSMUSG00000039683-Sdk1	0.811272	0.129172	0.126	0.128	1	Sdk1	ENSMUSG00000039683	5
ENSMUSG00000106873-BC049739	0.811676	0.0481477	0.111	0.12	1	BC049739	ENSMUSG00000106873	6
ENSMUSG00000105039-Gm32585	0.812029	0.194546	0.144	0.151	1	Gm32585	ENSMUSG00000105039	5
ENSMUSG00000040859-Bsdc1	0.812753	0.17621	0.49	0.565	1	Bsdc1	ENSMUSG00000040859	4
ENSMUSG00000114446-Gm33524	0.813337	0.119845	0.218	0.243	1	Gm33524	ENSMUSG00000114446	14
ENSMUSG00000090191-9230105E05Rik	0.81381	0.140932	0.129	0.133	1	9230105E05Rik	ENSMUSG00000090191	10
ENSMUSG00000045521-Tssk2	0.814341	0.149168	0.186	0.215	1	Tssk2	ENSMUSG00000045521	16
ENSMUSG00000002384-Bmp8b	0.814412	0.120567	0.09	0.1	1	Bmp8b	ENSMUSG00000002384	4
ENSMUSG00000067194-Eif1ax	0.81488	0.227038	0.31	0.35	1	Eif1ax	ENSMUSG00000067194	20
ENSMUSG00000094421-Gm20778	0.815486	0.122087	0.348	0.409	1	Gm20778	ENSMUSG00000094421	8
ENSMUSG00000006356-Crip2	0.815523	0.151915	0.204	0.238	1	Crip2	ENSMUSG00000006356	12
ENSMUSG00000026343-Gpr39	0.816747	0.155512	0.133	0.148	1	Gpr39	ENSMUSG00000026343	1
ENSMUSG00000040282-Cdin1	0.817215	0.205762	0.122	0.123	1	Cdin1	ENSMUSG00000040282	2
ENSMUSG00000041112-Elmo1	0.817365	0.149875	0.641	0.737	1	Elmo1	ENSMUSG00000041112	13
ENSMUSG00000062257-Opcml	0.817468	0.184282	0.295	0.302	1	Opcml	ENSMUSG00000062257	9
ENSMUSG00000042644-Itpr3	0.817914	0.10414	0.462	0.519	1	Itpr3	ENSMUSG00000042644	17
ENSMUSG00000041134-Cyyr1	0.818768	0.0653702	0.651	0.749	1	Cyyr1	ENSMUSG00000041134	16
ENSMUSG00000032527-Pccb	0.81886	0.0940224	0.123	0.123	1	Pccb	ENSMUSG00000032527	9
ENSMUSG00000019802-Sec63	0.819508	0.134515	0.145	0.148	1	Sec63	ENSMUSG00000019802	10
ENSMUSG00000120049-ENSMUSG00000120049	0.819567	0.175676	0.232	0.269	1	ENSMUSG00000120049	ENSMUSG00000120049
ENSMUSG00000027751-Supt20	0.819784	0.166854	0.098	0.1	1	Supt20	ENSMUSG00000027751	3
ENSMUSG00000086128-St8sia3os	0.820044	0.0909642	0.599	0.698	1	St8sia3os	ENSMUSG00000086128	18
ENSMUSG00000023047-Amhr2	0.820158	0.127036	0.117	0.13	1	Amhr2	ENSMUSG00000023047	15
ENSMUSG00000036197-Gxylt1	0.821201	0.121798	0.1	0.1	1	Gxylt1	ENSMUSG00000036197	15
ENSMUSG00000033486-Catsper2	0.821625	0.0837209	0.094	0.102	1	Catsper2	ENSMUSG00000033486	2
ENSMUSG00000030557-Mef2a	0.822876	0.120974	0.399	0.45	1	Mef2a	ENSMUSG00000030557	7
ENSMUSG00000022120-Obi1	0.823634	0.142506	0.109	0.123	1	Obi1	ENSMUSG00000022120	14
ENSMUSG00000003380-Rabac1	0.824249	0.133015	0.181	0.205	1	Rabac1	ENSMUSG00000003380	7
ENSMUSG00000027939-Nup210l	0.824653	0.13835	0.101	0.113	1	Nup210l	ENSMUSG00000027939	3
ENSMUSG00000112929-Gm47729	0.825449	0.145173	0.176	0.182	1	Gm47729	ENSMUSG00000112929	10
ENSMUSG00000097842-9330104G04Rik	0.826954	0.1726	0.229	0.251	1	9330104G04Rik	ENSMUSG00000097842	7
ENSMUSG00000062078-Qki	0.827811	0.138525	0.108	0.11	1	Qki	ENSMUSG00000062078
ENSMUSG00000023089-Ndufa5	0.828437	0.095858	0.147	0.161	1	Ndufa5	ENSMUSG00000023089	6
ENSMUSG00000024970-Spindoc	0.829473	0.0173187	0.708	0.803	1	Spindoc	ENSMUSG00000024970	19
ENSMUSG00000046417-Lrrc75a	0.829809	0.152762	0.206	0.22	1	Lrrc75a	ENSMUSG00000046417	11
ENSMUSG00000052387-Trpm3	0.83005	0.112551	0.197	0.217	1	Trpm3	ENSMUSG00000052387	19
ENSMUSG00000031328-Flna	0.830141	0.162349	0.307	0.363	1	Flna	ENSMUSG00000031328	20
ENSMUSG00000052428-Tmco1	0.830397	0.190647	0.211	0.223	1	Tmco1	ENSMUSG00000052428	1
ENSMUSG00000118601-Gm53042	0.83215	0.0621851	0.504	0.609	1	Gm53042	ENSMUSG00000118601	11
ENSMUSG00000090840-1700092M07Rik	0.834759	0.017731	0.46	0.514	1	1700092M07Rik	ENSMUSG00000090840	19
ENSMUSG00000038518-Jarid2	0.83519	0.0552283	0.549	0.632	1	Jarid2	ENSMUSG00000038518	13
ENSMUSG00000028953-Abcf2	0.837038	0.0834286	0.164	0.182	1	Abcf2	ENSMUSG00000028953	5
ENSMUSG00000029229-Chic2	0.83728	0.137967	0.098	0.1	1	Chic2	ENSMUSG00000029229	5
ENSMUSG00000022462-Slc38a2	0.837291	0.0709039	0.649	0.747	1	Slc38a2	ENSMUSG00000022462	15
ENSMUSG00000048077-H1f7	0.837777	0.0673928	0.441	0.527	1	H1f7	ENSMUSG00000048077	15
ENSMUSG00000097571-Jpx	0.838707	0.096709	0.109	0.11	1	Jpx	ENSMUSG00000097571	20
ENSMUSG00000059273-Zc3h4	0.839722	0.147497	0.114	0.118	1	Zc3h4	ENSMUSG00000059273	7
ENSMUSG00000035268-Pkig	0.841822	0.111705	0.106	0.107	1	Pkig	ENSMUSG00000035268	2
ENSMUSG00000020156-Pwwp3a	0.842853	0.0823901	0.128	0.141	1	Pwwp3a	ENSMUSG00000020156	10
ENSMUSG00000026090-Cracdl	0.842858	0.197516	0.25	0.266	1	Cracdl	ENSMUSG00000026090	1
ENSMUSG00000050957-Insl6	0.8431	0.177076	0.145	0.164	1	Insl6	ENSMUSG00000050957	19
ENSMUSG00000107014-1700126H18Rik	0.844219	0.227381	0.162	0.171	1	1700126H18Rik	ENSMUSG00000107014	5
ENSMUSG00000030020-Prickle2	0.844487	0.0204459	0.363	0.404	1	Prickle2	ENSMUSG00000030020	6
ENSMUSG00000055818-A230083G16Rik	0.844537	0.102374	0.094	0.102	1	A230083G16Rik	ENSMUSG00000055818	6
ENSMUSG00000022013-Dnajc15	0.846432	0.112229	0.159	0.176	1	Dnajc15	ENSMUSG00000022013	14
ENSMUSG00000037697-Ddhd1	0.847953	0.0705099	0.655	0.785	1	Ddhd1	ENSMUSG00000037697	14
ENSMUSG00000021552-Gkap1	0.848912	0.100881	0.282	0.325	1	Gkap1	ENSMUSG00000021552	13
ENSMUSG00000037286-Stag1	0.8501	0.0951204	0.142	0.143	1	Stag1	ENSMUSG00000037286	9
ENSMUSG00000075598-Smok3c	0.85219	0.119227	0.145	0.148	1	Smok3c	ENSMUSG00000075598	5
ENSMUSG00000024097-Srsf7	0.852645	0.15633	0.164	0.171	1	Srsf7	ENSMUSG00000024097	17
ENSMUSG00000043535-Setx	0.852749	0.22658	0.198	0.215	1	Setx	ENSMUSG00000043535	2
ENSMUSG00000104531-Gm43731	0.853363	0.100327	0.108	0.118	1	Gm43731	ENSMUSG00000104531	3
ENSMUSG00000090336-Cfap97d2	0.853475	0.0991894	0.223	0.23	1	Cfap97d2	ENSMUSG00000090336	8
ENSMUSG00000120539-ENSMUSG00000120539	0.853485	0.183788	0.239	0.258	1	ENSMUSG00000120539	ENSMUSG00000120539
ENSMUSG00000053368-Rxfp2	0.853486	0.169411	0.218	0.248	1	Rxfp2	ENSMUSG00000053368	5
ENSMUSG00000115284-Gm34678	0.854425	0.108744	0.482	0.54	1	Gm34678	ENSMUSG00000115284	15
ENSMUSG00000021024-Psma6	0.854571	0.121048	0.19	0.21	1	Psma6	ENSMUSG00000021024	12
ENSMUSG00000026504-Sdccag8	0.85509	0.100312	0.122	0.133	1	Sdccag8	ENSMUSG00000026504	1
ENSMUSG00000032818-Loxhd1	0.855986	0.0305618	0.184	0.187	1	Loxhd1	ENSMUSG00000032818	18
ENSMUSG00000021902-Phf7	0.856125	0.171511	0.142	0.161	1	Phf7	ENSMUSG00000021902	14
ENSMUSG00000015013-Trappc2l	0.857822	0.0531249	0.236	0.251	1	Trappc2l	ENSMUSG00000015013	8
ENSMUSG00000030307-Slc6a11	0.857999	0.160083	0.281	0.312	1	Slc6a11	ENSMUSG00000030307	6
ENSMUSG00000102725-Gm37939	0.858299	0.0850395	0.137	0.151	1	Gm37939	ENSMUSG00000102725	5
ENSMUSG00000062732-Lypd4	0.858396	0.133191	0.332	0.373	1	Lypd4	ENSMUSG00000062732	7
ENSMUSG00000024387-Csnk2b	0.859375	0.105118	0.109	0.12	1	Csnk2b	ENSMUSG00000024387	17
ENSMUSG00000031985-Gnpat	0.860173	0.144287	0.318	0.371	1	Gnpat	ENSMUSG00000031985	8
ENSMUSG00000063801-Ap3s2	0.862232	0.218886	0.349	0.396	1	Ap3s2	ENSMUSG00000063801	7
ENSMUSG00000115485-Gm49126	0.862752	0.136791	0.246	0.274	1	Gm49126	ENSMUSG00000115485	15
ENSMUSG00000026058-Khdrbs2	0.863552	0.166262	0.47	0.552	1	Khdrbs2	ENSMUSG00000026058	1
ENSMUSG00000075266-Cenpw	0.864027	0.134049	0.117	0.12	1	Cenpw	ENSMUSG00000075266	10
ENSMUSG00000107776-Gm44388	0.864684	0.166955	0.226	0.256	1	Gm44388	ENSMUSG00000107776	6
ENSMUSG00000083344-Gm7363	0.865416	0.125737	0.103	0.105	1	Gm7363	ENSMUSG00000083344	7
ENSMUSG00000027357-Crls1	0.866648	0.134146	0.264	0.292	1	Crls1	ENSMUSG00000027357	2
ENSMUSG00000087623-Gm12404	0.86851	0.130305	0.162	0.179	1	Gm12404	ENSMUSG00000087623	4
ENSMUSG00000115403-Gm49304	0.869159	0.173852	0.665	0.765	1	Gm49304	ENSMUSG00000115403	14
ENSMUSG00000040420-Cdh18	0.869289	0.150447	0.179	0.202	1	Cdh18	ENSMUSG00000040420	15
ENSMUSG00000024099-Ndufv2	0.86934	0.17035	0.117	0.13	1	Ndufv2	ENSMUSG00000024099	17
ENSMUSG00000034614-Pik3ip1	0.869989	0.181739	0.207	0.22	1	Pik3ip1	ENSMUSG00000034614	11
ENSMUSG00000036745-Ttll7	0.871058	0.0713509	0.125	0.133	1	Ttll7	ENSMUSG00000036745	3
ENSMUSG00000040640-Erc2	0.871132	0.184308	0.215	0.246	1	Erc2	ENSMUSG00000040640	14
ENSMUSG00000038095-Sbno1	0.871412	0.209662	0.133	0.141	1	Sbno1	ENSMUSG00000038095	5
ENSMUSG00000043230-Fam124b	0.873184	0.160455	0.173	0.197	1	Fam124b	ENSMUSG00000043230	1
ENSMUSG00000005625-Psmd4	0.873227	0.148826	0.117	0.128	1	Psmd4	ENSMUSG00000005625	3
ENSMUSG00000055567-Unc80	0.873251	0.0908024	0.108	0.107	1	Unc80	ENSMUSG00000055567	1
ENSMUSG00000093803-Ppp2r3d	0.873308	0.225027	0.265	0.312	1	Ppp2r3d	ENSMUSG00000093803	9
ENSMUSG00000091129-Iqcf6	0.874169	0.106184	0.19	0.21	1	Iqcf6	ENSMUSG00000091129	9
ENSMUSG00000038069-Cdkn2aip	0.874734	0.185992	0.363	0.437	1	Cdkn2aip	ENSMUSG00000038069	8
ENSMUSG00000106261-Gm34086	0.877208	0.133573	0.105	0.115	1	Gm34086	ENSMUSG00000106261	5
ENSMUSG00000035458-Tnni3	0.877264	0.0918828	0.451	0.545	1	Tnni3	ENSMUSG00000035458	7
ENSMUSG00000074500-Zfp558	0.87751	0.133556	0.115	0.118	1	Zfp558	ENSMUSG00000074500	9
ENSMUSG00000028274-Rngtt	0.87897	-0.118332	0.179	0.182	1	Rngtt	ENSMUSG00000028274	4
ENSMUSG00000109564-Muc16	0.879715	0.158025	0.175	0.184	1	Muc16	ENSMUSG00000109564	9
ENSMUSG00000038022-Mindy4	0.879912	0.100491	0.097	0.105	1	Mindy4	ENSMUSG00000038022	6
ENSMUSG00000031384-Asb9	0.880612	0.127942	0.3	0.353	1	Asb9	ENSMUSG00000031384	20
ENSMUSG00000063514-Gm6756	0.881348	0.152917	0.281	0.307	1	Gm6756	ENSMUSG00000063514	18
ENSMUSG00000048970-C1galt1c1	0.881545	0.101112	0.097	0.105	1	C1galt1c1	ENSMUSG00000048970	20
ENSMUSG00000070498-Tmem132b	0.882348	0.137335	0.193	0.205	1	Tmem132b	ENSMUSG00000070498	5
ENSMUSG00000047674-Pdha2	0.882558	0.171738	0.281	0.322	1	Pdha2	ENSMUSG00000047674	3
ENSMUSG00000038369-Ncoa6	0.88278	0.0755086	0.111	0.118	1	Ncoa6	ENSMUSG00000038369	2
ENSMUSG00000035992-Fnip1	0.883906	0.139177	0.304	0.348	1	Fnip1	ENSMUSG00000035992	11
ENSMUSG00000020617-1700012B07Rik	0.885629	0.159022	0.098	0.102	1	1700012B07Rik	ENSMUSG00000020617	11
ENSMUSG00000022322-Shcbp1	0.887274	0.187148	0.145	0.153	1	Shcbp1	ENSMUSG00000022322	8
ENSMUSG00000055493-Epm2a	0.888767	0.126705	0.125	0.128	1	Epm2a	ENSMUSG00000055493	10
ENSMUSG00000021133-Susd6	0.888933	0.00975963	0.715	0.826	1	Susd6	ENSMUSG00000021133	12
ENSMUSG00000121209-ENSMUSG00000121209	0.889802	0.128257	0.12	0.13	1	ENSMUSG00000121209	ENSMUSG00000121209
ENSMUSG00000051900-Abca16	0.890238	0.163926	0.228	0.246	1	Abca16	ENSMUSG00000051900	7
ENSMUSG00000036430-Tbcc	0.890247	0.104214	0.092	0.1	1	Tbcc	ENSMUSG00000036430	17
ENSMUSG00000022032-Scara5	0.890877	0.0377555	0.295	0.299	1	Scara5	ENSMUSG00000022032	14
ENSMUSG00000047108-Dnajb7	0.891094	0.134642	0.236	0.266	1	Dnajb7	ENSMUSG00000047108	15
ENSMUSG00000053044-Cd8b1	0.891325	0.213689	0.172	0.187	1	Cd8b1	ENSMUSG00000053044	6
ENSMUSG00000022075-Rhobtb2	0.891728	0.099362	0.133	0.136	1	Rhobtb2	ENSMUSG00000022075	14
ENSMUSG00000091476-Catspere2	0.891947	0.281671	0.164	0.176	1	Catspere2	ENSMUSG00000091476	1
ENSMUSG00000048416-Mlf1	0.893287	0.0219799	0.649	0.765	1	Mlf1	ENSMUSG00000048416	3
ENSMUSG00000021811-Dnajc9	0.893453	0.146466	0.328	0.373	1	Dnajc9	ENSMUSG00000021811	14
ENSMUSG00000097055-Gm4419	0.894678	0.153623	0.451	0.537	1	Gm4419	ENSMUSG00000097055	12
ENSMUSG00000097717-1700066J03Rik	0.895762	0.0641873	0.376	0.409	1	1700066J03Rik	ENSMUSG00000097717	13
ENSMUSG00000030980-Knop1	0.896933	0.106942	0.555	0.662	1	Knop1	ENSMUSG00000030980	7
ENSMUSG00000038773-Kdm3b	0.897363	0.104632	0.362	0.427	1	Kdm3b	ENSMUSG00000038773	18
ENSMUSG00000038300-Pth2	0.897716	0.157372	0.384	0.44	1	Pth2	ENSMUSG00000038300	7
ENSMUSG00000027133-Nop10	0.898258	0.0484321	0.115	0.123	1	Nop10	ENSMUSG00000027133	2
ENSMUSG00000109865-Hspa14	0.89835	0.102515	0.114	0.123	1	Hspa14	ENSMUSG00000109865	2
ENSMUSG00000102758-Naaladl2	0.899222	-0.0135494	0.295	0.307	1	Naaladl2	ENSMUSG00000102758	3
ENSMUSG00000118498-Gm52991	0.90077	0.0666578	0.144	0.156	1	Gm52991	ENSMUSG00000118498	14
ENSMUSG00000038178-Slc43a2	0.900876	0.137561	0.212	0.223	1	Slc43a2	ENSMUSG00000038178	11
ENSMUSG00000021606-Ndufs6	0.90124	0.0974701	0.119	0.123	1	Ndufs6	ENSMUSG00000021606	13
ENSMUSG00000073856-Iqck	0.901424	0.140223	0.384	0.442	1	Iqck	ENSMUSG00000073856	7
ENSMUSG00000118178-Gm32932	0.901942	0.123661	0.125	0.13	1	Gm32932	ENSMUSG00000118178	19
ENSMUSG00000055254-Ntrk2	0.902704	0.224381	0.218	0.258	1	Ntrk2	ENSMUSG00000055254	13
ENSMUSG00000037884-1700017G19Rik	0.903586	0.155036	0.19	0.212	1	1700017G19Rik	ENSMUSG00000037884	3
ENSMUSG00000059974-Ntm	0.904182	0.207641	0.376	0.435	1	Ntm	ENSMUSG00000059974	9
ENSMUSG00000035785-Cmtm2b	0.90472	0.244259	0.197	0.22	1	Cmtm2b	ENSMUSG00000035785	8
ENSMUSG00000116951-Gm49756	0.904912	0.0908507	0.103	0.11	1	Gm49756	ENSMUSG00000116951	16
ENSMUSG00000032087-Dscaml1	0.904976	-0.0367637	0.407	0.425	1	Dscaml1	ENSMUSG00000032087	9
ENSMUSG00000071655-Ubxn1	0.905248	0.106292	0.111	0.12	1	Ubxn1	ENSMUSG00000071655	19
ENSMUSG00000104681-Gm43001	0.905488	0.117913	0.092	0.1	1	Gm43001	ENSMUSG00000104681	5
ENSMUSG00000085037-4933421O10Rik	0.906229	0.121333	0.31	0.353	1	4933421O10Rik	ENSMUSG00000085037	4
ENSMUSG00000026004-Kansl1l	0.906676	-0.188042	0.275	0.276	1	Kansl1l	ENSMUSG00000026004	1
ENSMUSG00000020048-Hsp90b1	0.907173	0.133223	0.217	0.24	1	Hsp90b1	ENSMUSG00000020048	10
ENSMUSG00000117909-Gm50212	0.90864	0.0559299	0.217	0.228	1	Gm50212	ENSMUSG00000117909	19
ENSMUSG00000074088-Snrnp40	0.908687	0.152162	0.211	0.233	1	Snrnp40	ENSMUSG00000074088	4
ENSMUSG00000022911-Arl13b	0.909274	0.0918781	0.1	0.102	1	Arl13b	ENSMUSG00000022911	16
ENSMUSG00000106359-4930554G22Rik	0.910885	0.142337	0.108	0.118	1	4930554G22Rik	ENSMUSG00000106359	3
ENSMUSG00000028741-Mrto4	0.912096	0.0858005	0.094	0.1	1	Mrto4	ENSMUSG00000028741	4
ENSMUSG00000052997-Uba2	0.913208	0.119242	0.109	0.113	1	Uba2	ENSMUSG00000052997	7
ENSMUSG00000053825-Ppfia2	0.91338	0.116995	0.186	0.199	1	Ppfia2	ENSMUSG00000053825	10
ENSMUSG00000044125-9530080O11Rik	0.913635	0.155353	0.276	0.315	1	9530080O11Rik	ENSMUSG00000044125	4
ENSMUSG00000024764-Naa40	0.915389	0.123042	0.234	0.261	1	Naa40	ENSMUSG00000024764	19
ENSMUSG00000045103-Dmd	0.915658	0.25394	0.298	0.348	1	Dmd	ENSMUSG00000045103	20
ENSMUSG00000031181-Ctag2	0.916089	0.126798	0.101	0.11	1	Ctag2	ENSMUSG00000031181	20
ENSMUSG00000081467-Gm13337	0.916452	0.122654	0.296	0.327	1	Gm13337	ENSMUSG00000081467	2
ENSMUSG00000054510-Gm14461	0.916844	0.093951	0.694	0.78	1	Gm14461	ENSMUSG00000054510	2
ENSMUSG00000118669-Arvcf	0.916871	0.0844718	0.101	0.107	1	Arvcf	ENSMUSG00000118669	16
ENSMUSG00000031330-Zcchc13	0.917608	0.136386	0.112	0.115	1	Zcchc13	ENSMUSG00000031330	20
ENSMUSG00000063229-Ldha	0.917759	0.0888174	0.109	0.113	1	Ldha	ENSMUSG00000063229	7
ENSMUSG00000097023-Mir9-3hg	0.918511	0.025312	0.378	0.399	1	3hg	ENSMUSG00000097023
ENSMUSG00000002455-Prpf6	0.918699	0.101558	0.109	0.118	1	Prpf6	ENSMUSG00000002455	2
ENSMUSG00000036962-Cfap221	0.919207	0.114622	0.123	0.133	1	Cfap221	ENSMUSG00000036962	1
ENSMUSG00000023944-Hsp90ab1	0.922236	0.0914274	0.144	0.153	1	Hsp90ab1	ENSMUSG00000023944	17
ENSMUSG00000033938-Ndufb7	0.922334	0.128033	0.128	0.133	1	Ndufb7	ENSMUSG00000033938	8
ENSMUSG00000116376-Tmem249	0.922811	0.129136	0.593	0.691	1	Tmem249	ENSMUSG00000116376	15
ENSMUSG00000051401-Kctd16	0.923914	0.143806	0.513	0.593	1	Kctd16	ENSMUSG00000051401	18
ENSMUSG00000013936-Myl2	0.92423	0.156687	0.114	0.118	1	Myl2	ENSMUSG00000013936	5
ENSMUSG00000052783-Grk4	0.924751	0.0893294	0.112	0.115	1	Grk4	ENSMUSG00000052783	5
ENSMUSG00000050856-Atp5k	0.925155	0.117533	0.114	0.118	1	Atp5k	ENSMUSG00000050856	5
ENSMUSG00000024233-Lyzl1	0.926147	0.100068	0.154	0.166	1	Lyzl1	ENSMUSG00000024233	18
ENSMUSG00000109228-Fam81b	0.926319	0.160953	0.134	0.146	1	Fam81b	ENSMUSG00000109228	13
ENSMUSG00000085240-Gm12119	0.9269	0.148011	0.106	0.115	1	Gm12119	ENSMUSG00000085240	11
ENSMUSG00000074634-Tmem267	0.928249	0.0898349	0.253	0.269	1	Tmem267	ENSMUSG00000074634	13
ENSMUSG00000022798-Tex55	0.928336	0.174705	0.165	0.184	1	Tex55	ENSMUSG00000022798	16
ENSMUSG00000112967-4930428E07Rik	0.928389	0.119843	0.551	0.647	1	4930428E07Rik	ENSMUSG00000112967	12
ENSMUSG00000032892-Rangrf	0.928854	0.114854	0.1	0.107	1	Rangrf	ENSMUSG00000032892	11
ENSMUSG00000078620-Gm10964	0.929829	0.149667	0.1	0.107	1	Gm10964	ENSMUSG00000078620	3
ENSMUSG00000026609-Ush2a	0.929914	0.0730668	0.228	0.233	1	Ush2a	ENSMUSG00000026609	1
ENSMUSG00000032560-Dnajc13	0.930044	0.197413	0.218	0.24	1	Dnajc13	ENSMUSG00000032560	9
ENSMUSG00000049571-Cfap46	0.93025	0.120076	0.122	0.125	1	Cfap46	ENSMUSG00000049571	7
ENSMUSG00000070570-Slc17a7	0.930781	0.141862	0.306	0.335	1	Slc17a7	ENSMUSG00000070570	7
ENSMUSG00000030417-Pdcd5	0.93226	0.189897	0.179	0.197	1	Pdcd5	ENSMUSG00000030417	7
ENSMUSG00000047721-Bola2	0.932299	0.0458717	0.103	0.11	1	Bola2	ENSMUSG00000047721	7
ENSMUSG00000020182-Ddc	0.93235	0.12207	0.122	0.125	1	Ddc	ENSMUSG00000020182	11
ENSMUSG00000079505-Gm11131	0.932417	0.178947	0.136	0.148	1	Gm11131	ENSMUSG00000079505	17
ENSMUSG00000022234-Cct5	0.933195	0.117407	0.145	0.159	1	Cct5	ENSMUSG00000022234	15
ENSMUSG00000096950-Gm9530	0.934616	0.121845	0.133	0.143	1	Gm9530	ENSMUSG00000096950	1
ENSMUSG00000007867-Ift43	0.934957	0.186512	0.133	0.146	1	Ift43	ENSMUSG00000007867	12
ENSMUSG00000036372-Tmem258	0.935106	0.239226	0.195	0.215	1	Tmem258	ENSMUSG00000036372	19
ENSMUSG00000008575-Nfib	0.935573	0.195825	0.147	0.159	1	Nfib	ENSMUSG00000008575	4
ENSMUSG00000027475-Kif3b	0.937013	0.0987009	0.125	0.133	1	Kif3b	ENSMUSG00000027475	2
ENSMUSG00000085181-Gm12709	0.937758	0.0930602	0.518	0.596	1	Gm12709	ENSMUSG00000085181	4
ENSMUSG00000108321-Gm44649	0.939126	0.114819	0.226	0.246	1	Gm44649	ENSMUSG00000108321	7
ENSMUSG00000042213-Zfand4	0.94069	0.128967	0.58	0.703	1	Zfand4	ENSMUSG00000042213	6
ENSMUSG00000034462-Pkd2	0.940757	0.117364	0.151	0.164	1	Pkd2	ENSMUSG00000034462	5
ENSMUSG00000002107-Celf2	0.941782	0.175227	0.187	0.207	1	Celf2	ENSMUSG00000002107	2
ENSMUSG00000053477-Tcf4	0.942904	0.152837	0.137	0.146	1	Tcf4	ENSMUSG00000053477	18
ENSMUSG00000030795-Fus	0.943221	0.0528546	0.7	0.775	1	Fus	ENSMUSG00000030795	7
ENSMUSG00000118047-4930554I06Rik	0.943883	0.176625	0.178	0.194	1	4930554I06Rik	ENSMUSG00000118047	19
ENSMUSG00000075227-Znhit2	0.945113	0.136905	0.165	0.184	1	Znhit2	ENSMUSG00000075227	19
ENSMUSG00000036411-9530077C05Rik	0.945563	0.121376	0.176	0.189	1	9530077C05Rik	ENSMUSG00000036411	9
ENSMUSG00000030815-Phkg2	0.947813	0.1769	0.105	0.113	1	Phkg2	ENSMUSG00000030815	7
ENSMUSG00000097706-E030037K01Rik	0.948185	0.114964	0.131	0.136	1	E030037K01Rik	ENSMUSG00000097706	8
ENSMUSG00000054885-4930578G10Rik	0.949525	0.175186	0.167	0.184	1	4930578G10Rik	ENSMUSG00000054885	4
ENSMUSG00000019303-Psmc3ip	0.950883	0.164669	0.117	0.123	1	Psmc3ip	ENSMUSG00000019303	11
ENSMUSG00000090126-4930519F09Rik	0.951118	0.213856	0.19	0.21	1	4930519F09Rik	ENSMUSG00000090126	10
ENSMUSG00000035851-Ythdc1	0.951754	0.122344	0.388	0.445	1	Ythdc1	ENSMUSG00000035851	5
ENSMUSG00000029623-Pdap1	0.952572	0.125823	0.633	0.744	1	Pdap1	ENSMUSG00000029623	5
ENSMUSG00000040843-Tiprl	0.953016	0.155869	0.117	0.123	1	Tiprl	ENSMUSG00000040843	1
ENSMUSG00000001930-Vwf	0.953128	0.120905	0.134	0.141	1	Vwf	ENSMUSG00000001930	6
ENSMUSG00000101818-Gm28269	0.953516	0.135096	0.164	0.179	1	Gm28269	ENSMUSG00000101818	20
ENSMUSG00000040699-Limd2	0.953624	0.0710174	0.109	0.113	1	Limd2	ENSMUSG00000040699	11
ENSMUSG00000040225-Prrc2c	0.953999	0.175191	0.2	0.217	1	Prrc2c	ENSMUSG00000040225	1
ENSMUSG00000039047-Pigk	0.954317	0.0852764	0.098	0.105	1	Pigk	ENSMUSG00000039047	3
ENSMUSG00000021366-Hivep1	0.954944	0.0617299	0.265	0.286	1	Hivep1	ENSMUSG00000021366	13
ENSMUSG00000029922-Mkrn1	0.955163	-0.031257	0.128	0.141	1	Mkrn1	ENSMUSG00000029922	6
ENSMUSG00000034842-Art3	0.956515	0.0988081	0.123	0.13	1	Art3	ENSMUSG00000034842	5
ENSMUSG00000042178-Armc5	0.956619	0.167589	0.161	0.176	1	Armc5	ENSMUSG00000042178	7
ENSMUSG00000015484-Fam163a	0.957734	0.22705	0.218	0.24	1	Fam163a	ENSMUSG00000015484	1
ENSMUSG00000043068-Fam89a	0.95794	0.175562	0.162	0.174	1	Fam89a	ENSMUSG00000043068	8
ENSMUSG00000002395-Use1	0.959116	0.113569	0.103	0.107	1	Use1	ENSMUSG00000002395	8
ENSMUSG00000026779-Mastl	0.961857	0.128906	0.139	0.148	1	Mastl	ENSMUSG00000026779	2
ENSMUSG00000055540-Epha6	0.963177	0.164066	0.156	0.171	1	Epha6	ENSMUSG00000055540	16
ENSMUSG00000022883-Robo1	0.963649	0.224359	0.365	0.409	1	Robo1	ENSMUSG00000022883	16
ENSMUSG00000053957-Gm12474	0.964111	0.153355	0.314	0.361	1	Gm12474	ENSMUSG00000053957	3
ENSMUSG00000102018-Iqank1	0.964353	0.0918709	0.097	0.102	1	Iqank1	ENSMUSG00000102018	15
ENSMUSG00000024816-Frmd8	0.964921	0.293307	0.2	0.223	1	Frmd8	ENSMUSG00000024816	19
ENSMUSG00000020869-Lrrc59	0.965204	0.117024	0.14	0.148	1	Lrrc59	ENSMUSG00000020869	11
ENSMUSG00000039913-Pak5	0.965446	0.0827495	0.109	0.113	1	Pak5	ENSMUSG00000039913	2
ENSMUSG00000070563-Spaca4	0.966131	0.15171	0.203	0.223	1	Spaca4	ENSMUSG00000070563	7
ENSMUSG00000024158-Hagh	0.967168	0.225162	0.178	0.197	1	Hagh	ENSMUSG00000024158	17
ENSMUSG00000083193-4930595D18Rik	0.967902	0.0849714	0.573	0.655	1	4930595D18Rik	ENSMUSG00000083193	12
ENSMUSG00000111224-Gm18669	0.969912	0.111278	0.362	0.412	1	Gm18669	ENSMUSG00000111224	10
ENSMUSG00000101968-1700027A15Rik	0.970559	0.00551683	0.641	0.734	1	1700027A15Rik	ENSMUSG00000101968	1
ENSMUSG00000092555-Stk-ps1	0.970723	0.141826	0.136	0.148	1	ps1	ENSMUSG00000092555
ENSMUSG00000091685-Gm17359	0.97144	0.165586	0.125	0.133	1	Gm17359	ENSMUSG00000091685	3
ENSMUSG00000011831-Evi5	0.971836	0.136342	0.362	0.407	1	Evi5	ENSMUSG00000011831	5
ENSMUSG00000086148-Gm15271	0.972051	0.107537	0.19	0.202	1	Gm15271	ENSMUSG00000086148	10
ENSMUSG00000035983-Gm7008	0.972311	0.0945576	0.12	0.128	1	Gm7008	ENSMUSG00000035983	12
ENSMUSG00000047454-Gphn	0.972501	0.0762848	0.64	0.749	1	Gphn	ENSMUSG00000047454	12
ENSMUSG00000056476-Med12l	0.972615	0.122723	0.161	0.171	1	Med12l	ENSMUSG00000056476	3
ENSMUSG00000049109-Themis	0.973082	0.0843968	0.159	0.166	1	Themis	ENSMUSG00000049109	10
ENSMUSG00000109984-Gm38948	0.974007	0.11702	0.162	0.171	1	Gm38948	ENSMUSG00000109984	7
ENSMUSG00000107214-4930500F04Rik	0.97444	0.157144	0.34	0.409	1	4930500F04Rik	ENSMUSG00000107214	5
ENSMUSG00000011008-Mcoln2	0.974804	0.140242	0.12	0.13	1	Mcoln2	ENSMUSG00000011008	3
ENSMUSG00000120262-ENSMUSG00000120262	0.975925	0.16932	0.36	0.417	1	ENSMUSG00000120262	ENSMUSG00000120262
ENSMUSG00000086353-Gm13481	0.976035	0.0277889	0.128	0.133	1	Gm13481	ENSMUSG00000086353	2
ENSMUSG00000121114-ENSMUSG00000121114	0.977256	0.16596	0.106	0.113	1	ENSMUSG00000121114	ENSMUSG00000121114
ENSMUSG00000064063-BC048507	0.977367	0.221895	0.175	0.192	1	BC048507	ENSMUSG00000064063	13
ENSMUSG00000001300-Efnb2	0.977521	0.138748	0.156	0.166	1	Efnb2	ENSMUSG00000001300	8
ENSMUSG00000021520-Uqcrb	0.978089	0.185905	0.162	0.176	1	Uqcrb	ENSMUSG00000021520	13
ENSMUSG00000070544-Top1	0.97838	0.0531567	0.109	0.113	1	Top1	ENSMUSG00000070544	2
ENSMUSG00000022892-App	0.978484	0.0946053	0.101	0.105	1	App	ENSMUSG00000022892	16
ENSMUSG00000030230-Plcz1	0.97898	0.102093	0.543	0.66	1	Plcz1	ENSMUSG00000030230	6
ENSMUSG00000021993-Mipep	0.979788	0.135736	0.378	0.43	1	Mipep	ENSMUSG00000021993	14
ENSMUSG00000091401-Gm9252	0.980197	0.0832769	0.101	0.107	1	Gm9252	ENSMUSG00000091401	7
ENSMUSG00000043531-Sorcs1	0.980654	0.247599	0.111	0.118	1	Sorcs1	ENSMUSG00000043531	19
ENSMUSG00000027360-Hdc	0.980837	0.175721	0.105	0.113	1	Hdc	ENSMUSG00000027360	2
ENSMUSG00000111335-Gm39375	0.981708	0.134951	0.106	0.113	1	Gm39375	ENSMUSG00000111335	9
ENSMUSG00000036924-Cst13	0.982643	0.105948	0.568	0.678	1	Cst13	ENSMUSG00000036924	2
ENSMUSG00000020737-Jpt1	0.98444	0.175361	0.186	0.207	1	Jpt1	ENSMUSG00000020737	11
ENSMUSG00000085122-4933404K08Rik	0.984597	0.198105	0.317	0.371	1	4933404K08Rik	ENSMUSG00000085122	13
ENSMUSG00000020069-Hnrnph3	0.985149	0.121275	0.126	0.136	1	Hnrnph3	ENSMUSG00000020069	10
ENSMUSG00000008892-Vdac3	0.986062	0.172239	0.109	0.118	1	Vdac3	ENSMUSG00000008892	8
ENSMUSG00000021007-Spata7	0.986489	0.0840497	0.649	0.762	1	Spata7	ENSMUSG00000021007	12
ENSMUSG00000075520-Malrd1	0.987124	0.17618	0.125	0.133	1	Malrd1	ENSMUSG00000075520	2
ENSMUSG00000037058-Paip2	0.987198	0.0966895	0.608	0.734	1	Paip2	ENSMUSG00000037058	18
ENSMUSG00000099719-Gm28802	0.987229	0.119217	0.173	0.184	1	Gm28802	ENSMUSG00000099719	1
ENSMUSG00000033213-AA467197	0.988669	0.163683	0.335	0.391	1	AA467197	ENSMUSG00000033213	2
ENSMUSG00000030556-Lrrc28	0.988692	0.11872	0.156	0.166	1	Lrrc28	ENSMUSG00000030556	7
ENSMUSG00000069237-Fam8a1	0.988726	0.171348	0.161	0.174	1	Fam8a1	ENSMUSG00000069237	13
ENSMUSG00000104111-Gm37294	0.991026	0.120574	0.345	0.394	1	Gm37294	ENSMUSG00000104111	1
ENSMUSG00000030877-Mfsd13b	0.991073	0.0532015	0.554	0.621	1	Mfsd13b	ENSMUSG00000030877	7
ENSMUSG00000018322-Tomm34	0.991484	0.145684	0.186	0.199	1	Tomm34	ENSMUSG00000018322	2
ENSMUSG00000029022-Miip	0.992303	0.123279	0.105	0.11	1	Miip	ENSMUSG00000029022	4
ENSMUSG00000025078-Nhlrc2	0.992494	0.153639	0.115	0.123	1	Nhlrc2	ENSMUSG00000025078	19
ENSMUSG00000009681-Bcr	0.993089	0.106354	0.128	0.133	1	Bcr	ENSMUSG00000009681	10
ENSMUSG00000029131-Dnajb6	0.993251	0.175265	0.176	0.194	1	Dnajb6	ENSMUSG00000029131	5
ENSMUSG00000101801-1700020G17Rik	0.993301	0.0133982	0.997	1	1	1700020G17Rik	ENSMUSG00000101801	10
ENSMUSG00000046605-B3gntl1	0.993398	0.106693	0.312	0.348	1	B3gntl1	ENSMUSG00000046605	11
ENSMUSG00000031608-Galnt7	0.994211	0.20865	0.154	0.169	1	Galnt7	ENSMUSG00000031608	8
ENSMUSG00000111353-Gm19324	0.994243	0.109196	0.268	0.297	1	Gm19324	ENSMUSG00000111353	9
ENSMUSG00000059554-Ccdc28a	0.994528	0.0865225	0.682	0.78	1	Ccdc28a	ENSMUSG00000059554	10
ENSMUSG00000028164-Manba	0.995803	0.147795	0.206	0.225	1	Manba	ENSMUSG00000028164	3
ENSMUSG00000036427-Gpi1	0.996581	0.0599657	0.608	0.737	1	Gpi1	ENSMUSG00000036427	7
ENSMUSG00000022136-Dnajc3	0.996605	0.0943576	0.114	0.12	1	Dnajc3	ENSMUSG00000022136	14
ENSMUSG00000109701-Gm32531	0.997539	0.186649	0.248	0.271	1	Gm32531	ENSMUSG00000109701	8
ENSMUSG00000085287-4833418N02Rik	0.997604	0.1428	0.463	0.537	1	4833418N02Rik	ENSMUSG00000085287	17
ENSMUSG00000024096-Ralbp1	0.997787	0.0953705	0.126	0.133	1	Ralbp1	ENSMUSG00000024096	17
ENSMUSG00000053111-Fank1	0.998035	0.100946	0.1	0.105	1	Fank1	ENSMUSG00000053111	7
ENSMUSG00000033730-Egr3	0.999478	0.0750632	0.669	0.78	1	Egr3	ENSMUSG00000033730	14
ENSMUSG00000092522-Gm20389	0.999719	0.146101	0.14	0.151	1	Gm20389	ENSMUSG00000092522	3

### Sheet: round-elongating_spermatid_2_
X	p_val	avg_log2FC	pct.1	pct.2	p_val_adj	gene	ensemblID	chr
ENSMUSG00000026822-Lcn2	9.37831e-111	1.94764	0.753	0.217	3.59283e-106	Lcn2	ENSMUSG00000026822	2
ENSMUSG00000023151-Lrrc69	8.16304e-88	-1.29926	0.325	0.856	3.12726e-83	Lrrc69	ENSMUSG00000023151	4
ENSMUSG00000015090-Ptgds	2.51828e-74	1.5927	0.675	0.258	9.64753e-70	Ptgds	ENSMUSG00000015090	2
ENSMUSG00000070802-Pnma8b	2.00729e-63	1.01501	0.961	0.922	7.68994e-59	Pnma8b	ENSMUSG00000070802
ENSMUSG00000055421-Pcdh9	2.52542e-62	-1.39138	0.307	0.742	9.67488e-58	Pcdh9	ENSMUSG00000055421	14
ENSMUSG00000086654-Gm13165	3.22605e-59	0.945888	0.947	0.902	1.2359e-54	Gm13165	ENSMUSG00000086654	4
ENSMUSG00000110685-Gm5373	3.80213e-57	-1.33034	0.615	0.889	1.4566e-52	Gm5373	ENSMUSG00000110685	8
ENSMUSG00000117137-4930471L23Rik	2.68824e-51	-0.882031	0.421	0.85	1.02986e-46	4930471L23Rik	ENSMUSG00000117137	17
ENSMUSG00000022564-Grina	1.58113e-50	-0.785209	0.742	0.957	6.05732e-46	Grina	ENSMUSG00000022564	15
ENSMUSG00000003555-Cyp17a1	7.6734e-49	1.30891	0.523	0.185	2.93968e-44	Cyp17a1	ENSMUSG00000003555	19
ENSMUSG00000110616-Gm36879	5.26089e-47	-0.881129	0.149	0.519	2.01545e-42	Gm36879	ENSMUSG00000110616	8
ENSMUSG00000021866-Anxa11	7.41492e-47	-1.02786	0.238	0.629	2.84066e-42	Anxa11	ENSMUSG00000021866	14
ENSMUSG00000027603-Ggt7	4.5488e-44	-1.05055	0.174	0.524	1.74265e-39	Ggt7	ENSMUSG00000027603	2
ENSMUSG00000113644-4930448C13Rik	2.14165e-43	-0.848603	0.345	0.745	8.20467e-39	4930448C13Rik	ENSMUSG00000113644	12
ENSMUSG00000024981-Acsl5	4.60146e-41	-0.866101	0.075	0.36	1.76282e-36	Acsl5	ENSMUSG00000024981	19
ENSMUSG00000053211-Zfy1	2.75334e-40	-0.694885	0.007	0.2	1.0548e-35	Zfy1	ENSMUSG00000053211	21
ENSMUSG00000121382-ENSMUSG00000121382	3.48218e-40	1.40028	0.538	0.262	1.33402e-35	ENSMUSG00000121382	ENSMUSG00000121382
ENSMUSG00000044222-Defb13	2.16401e-38	-0.697248	0.09	0.385	8.29033e-34	Defb13	ENSMUSG00000044222	8
ENSMUSG00000015149-Sirt2	5.52213e-37	-0.778374	0.233	0.595	2.11553e-32	Sirt2	ENSMUSG00000015149	7
ENSMUSG00000040462-Os9	6.03335e-37	-0.783137	0.11	0.406	2.31138e-32	Os9	ENSMUSG00000040462	10
ENSMUSG00000039210-Gpatch2	1.03059e-36	-0.733238	0.37	0.745	3.9482e-32	Gpatch2	ENSMUSG00000039210	1
ENSMUSG00000110138-4831440D22Rik	1.41304e-35	-0.849184	0.343	0.695	5.41334e-31	4831440D22Rik	ENSMUSG00000110138	8
ENSMUSG00000026163-Sphkap	3.64015e-35	-0.83467	0.309	0.67	1.39454e-30	Sphkap	ENSMUSG00000026163	1
ENSMUSG00000117199-Gm4566	1.75646e-34	-0.65556	0.125	0.431	6.72898e-30	Gm4566	ENSMUSG00000117199	17
ENSMUSG00000121411-ENSMUSG00000121411	1.93624e-34	-0.898873	0.352	0.688	7.41774e-30	ENSMUSG00000121411	ENSMUSG00000121411
ENSMUSG00000085967-Gm12530	2.44704e-34	-0.69669	0.065	0.31	9.37462e-30	Gm12530	ENSMUSG00000085967	4
ENSMUSG00000040412-Elapor1	5.83529e-34	-0.875584	0.199	0.513	2.2355e-29	Elapor1	ENSMUSG00000040412	3
ENSMUSG00000099988-1700054A03Rik	6.36755e-34	0.859623	0.797	0.701	2.43941e-29	1700054A03Rik	ENSMUSG00000099988	19
ENSMUSG00000086209-4933405E24Rik	1.21642e-33	-0.88762	0.111	0.381	4.6601e-29	4933405E24Rik	ENSMUSG00000086209	11
ENSMUSG00000038128-Camk4	1.65041e-33	-0.920155	0.655	0.868	6.32271e-29	Camk4	ENSMUSG00000038128	18
ENSMUSG00000022218-Tgm1	3.16257e-33	-0.752551	0.107	0.38	1.21158e-28	Tgm1	ENSMUSG00000022218	14
ENSMUSG00000115725-4930572G02Rik	3.32954e-33	-0.75982	0.151	0.449	1.27555e-28	4930572G02Rik	ENSMUSG00000115725	14
ENSMUSG00000121355-ENSMUSG00000121355	6.3085e-33	-0.633812	0.105	0.389	2.41679e-28	ENSMUSG00000121355	ENSMUSG00000121355
ENSMUSG00000042078-Svop	7.10747e-33	-0.738722	0.445	0.788	2.72287e-28	Svop	ENSMUSG00000042078	5
ENSMUSG00000022141-Nipbl	9.08296e-33	-0.886075	0.318	0.627	3.47968e-28	Nipbl	ENSMUSG00000022141	15
ENSMUSG00000117635-Gm41653	1.22084e-32	-0.605843	0.021	0.205	4.67704e-28	Gm41653	ENSMUSG00000117635	17
ENSMUSG00000109394-A230057D06Rik	1.31737e-32	-1.00215	0.354	0.647	5.04684e-28	A230057D06Rik	ENSMUSG00000109394	7
ENSMUSG00000055932-Fto	1.79305e-32	-0.669324	0.526	0.84	6.86918e-28	Fto	ENSMUSG00000055932	8
ENSMUSG00000093617-4933438K21Rik	3.77327e-32	0.801383	0.84	0.788	1.44554e-27	4933438K21Rik	ENSMUSG00000093617	4
ENSMUSG00000032637-Atxn2l	4.00958e-32	-0.725234	0.568	0.866	1.53607e-27	Atxn2l	ENSMUSG00000032637	7
ENSMUSG00000066392-Nrxn3	4.39334e-32	-0.704808	0.675	0.907	1.68309e-27	Nrxn3	ENSMUSG00000066392	12
ENSMUSG00000032985-5730522E02Rik	1.23956e-31	-0.815994	0.316	0.631	4.74875e-27	5730522E02Rik	ENSMUSG00000032985	11
ENSMUSG00000061130-Ppm1b	1.30481e-31	-0.671001	0.384	0.743	4.99874e-27	Ppm1b	ENSMUSG00000061130	17
ENSMUSG00000024982-Zdhhc6	5.18974e-31	-0.869246	0.158	0.439	1.98819e-26	Zdhhc6	ENSMUSG00000024982	19
ENSMUSG00000043050-Tnp2	2.85232e-30	0.488041	0.988	0.986	1.09273e-25	Tnp2	ENSMUSG00000043050	16
ENSMUSG00000027518-1700021F07Rik	1.52338e-28	-0.683855	0.212	0.508	5.83608e-24	1700021F07Rik	ENSMUSG00000027518	2
ENSMUSG00000033849-B3galt2	2.32551e-28	-0.665813	0.139	0.412	8.90904e-24	B3galt2	ENSMUSG00000033849	1
ENSMUSG00000114001-Gm48664	3.7489e-28	-0.62484	0.175	0.467	1.4362e-23	Gm48664	ENSMUSG00000114001	12
ENSMUSG00000039652-Cpeb3	9.90984e-28	-0.560634	0.682	0.897	3.79646e-23	Cpeb3	ENSMUSG00000039652	19
ENSMUSG00000110207-Gm33586	1.39669e-27	-0.657968	0.173	0.455	5.35073e-23	Gm33586	ENSMUSG00000110207	7
ENSMUSG00000115001-4930474H20Rik	1.98365e-27	-1.12902	0.187	0.447	7.59938e-23	4930474H20Rik	ENSMUSG00000115001	14
ENSMUSG00000042423-Fbrs	2.01852e-27	-0.617345	0.266	0.592	7.73296e-23	Fbrs	ENSMUSG00000042423	7
ENSMUSG00000036019-Tmtc2	2.34997e-27	-0.758604	0.26	0.565	9.00273e-23	Tmtc2	ENSMUSG00000036019	10
ENSMUSG00000114036-Gm48228	5.67703e-27	-0.687523	0.343	0.661	2.17487e-22	Gm48228	ENSMUSG00000114036	13
ENSMUSG00000100733-4932411K12Rik	6.23142e-27	-0.866876	0.215	0.485	2.38726e-22	4932411K12Rik	ENSMUSG00000100733	13
ENSMUSG00000092008-Cyp2c69	7.79815e-27	-0.545812	0.104	0.353	2.98747e-22	Cyp2c69	ENSMUSG00000092008	19
ENSMUSG00000027782-Kpna4	7.52259e-26	-0.568238	0.259	0.576	2.88191e-21	Kpna4	ENSMUSG00000027782	3
ENSMUSG00000030555-Ttc23	8.35981e-26	-0.704005	0.212	0.483	3.20264e-21	Ttc23	ENSMUSG00000030555	7
ENSMUSG00000120110-ENSMUSG00000120110	8.49379e-26	-0.668236	0.105	0.335	3.25397e-21	ENSMUSG00000120110	ENSMUSG00000120110
ENSMUSG00000024054-Smchd1	2.2201e-25	-0.578544	0.232	0.531	8.50521e-21	Smchd1	ENSMUSG00000024054	17
ENSMUSG00000100759-1700029B22Rik	3.45824e-25	-0.604775	0.162	0.426	1.32485e-20	1700029B22Rik	ENSMUSG00000100759	7
ENSMUSG00000049252-Lrp1b	1.02291e-24	0.799366	0.653	0.52	3.91878e-20	Lrp1b	ENSMUSG00000049252	2
ENSMUSG00000120164-ENSMUSG00000120164	2.10777e-24	-0.438468	0.002	0.116	8.07488e-20	ENSMUSG00000120164	ENSMUSG00000120164
ENSMUSG00000028328-Tmod1	2.2117e-24	-0.575937	0.418	0.747	8.47302e-20	Tmod1	ENSMUSG00000028328	4
ENSMUSG00000035762-Tmem161b	2.24181e-24	-0.54086	0.279	0.592	8.58839e-20	Tmem161b	ENSMUSG00000035762	13
ENSMUSG00000021991-Cacna2d3	3.23683e-24	-0.598956	0.478	0.77	1.24003e-19	Cacna2d3	ENSMUSG00000021991	14
ENSMUSG00000024542-Cep192	3.32336e-24	-0.672359	0.202	0.471	1.27318e-19	Cep192	ENSMUSG00000024542	18
ENSMUSG00000018707-Dync1h1	4.10306e-24	1.12128	0.536	0.369	1.57188e-19	Dync1h1	ENSMUSG00000018707	12
ENSMUSG00000026361-Cdc73	5.20922e-24	-0.641585	0.243	0.526	1.99565e-19	Cdc73	ENSMUSG00000026361	1
ENSMUSG00000021758-Ddx4	6.53942e-24	-0.662016	0.239	0.515	2.50525e-19	Ddx4	ENSMUSG00000021758	13
ENSMUSG00000099759-1700030C10Rik	1.27931e-23	-0.523282	0.134	0.376	4.90105e-19	1700030C10Rik	ENSMUSG00000099759	12
ENSMUSG00000114769-Gm48312	2.09567e-23	-0.797662	0.06	0.239	8.02853e-19	Gm48312	ENSMUSG00000114769	14
ENSMUSG00000035152-Ap2b1	2.84577e-23	-0.548829	0.578	0.868	1.09021e-18	Ap2b1	ENSMUSG00000035152	11
ENSMUSG00000115601-Gm49007	3.15085e-23	-0.528849	0.011	0.135	1.20709e-18	Gm49007	ENSMUSG00000115601	14
ENSMUSG00000112704-Gm46329	7.47342e-23	-0.823525	0.079	0.269	2.86307e-18	Gm46329	ENSMUSG00000112704	12
ENSMUSG00000018412-Kansl1	1.08312e-22	-0.567525	0.41	0.729	4.14945e-18	Kansl1	ENSMUSG00000018412	11
ENSMUSG00000058317-Ube2e2	1.15622e-22	-0.460282	0.605	0.893	4.42948e-18	Ube2e2	ENSMUSG00000058317	14
ENSMUSG00000026922-Agpat2	1.23965e-22	-0.645232	0.387	0.667	4.74911e-18	Agpat2	ENSMUSG00000026922	2
ENSMUSG00000035623-Rsf1	1.31559e-22	-0.574768	0.538	0.77	5.04002e-18	Rsf1	ENSMUSG00000035623	7
ENSMUSG00000030406-Gipr	1.48192e-22	-0.745992	0.254	0.519	5.67723e-18	Gipr	ENSMUSG00000030406	7
ENSMUSG00000102530-Gm37228	1.98396e-22	-0.537294	0.064	0.248	7.60054e-18	Gm37228	ENSMUSG00000102530	3
ENSMUSG00000102362-4930509J09Rik	2.22273e-22	-0.676011	0.599	0.783	8.51526e-18	4930509J09Rik	ENSMUSG00000102362	3
ENSMUSG00000050079-Rspry1	2.32089e-22	-0.57465	0.368	0.665	8.89132e-18	Rspry1	ENSMUSG00000050079	8
ENSMUSG00000105952-Gm40153	2.55579e-22	-0.516068	0.092	0.299	9.79123e-18	Gm40153	ENSMUSG00000105952	3
ENSMUSG00000034574-Daam1	2.90644e-22	-0.530797	0.075	0.267	1.11346e-17	Daam1	ENSMUSG00000034574	12
ENSMUSG00000114516-Gm46440	3.868e-22	0.934405	0.562	0.389	1.48183e-17	Gm46440	ENSMUSG00000114516	13
ENSMUSG00000028137-Celf3	5.50169e-22	-0.487576	0.738	0.957	2.1077e-17	Celf3	ENSMUSG00000028137	3
ENSMUSG00000026640-Plxna2	6.74452e-22	-0.791107	0.349	0.599	2.58382e-17	Plxna2	ENSMUSG00000026640	1
ENSMUSG00000075703-Selenoi	8.53484e-22	-0.572465	0.092	0.291	3.2697e-17	Selenoi	ENSMUSG00000075703	5
ENSMUSG00000047534-Mis18bp1	1.10374e-21	-0.450217	0.054	0.225	4.22843e-17	Mis18bp1	ENSMUSG00000047534	12
ENSMUSG00000037012-Hk1	1.21507e-21	-0.652957	0.28	0.556	4.65494e-17	Hk1	ENSMUSG00000037012	10
ENSMUSG00000027071-P2rx3	2.03655e-21	-0.388305	0.903	0.971	7.80203e-17	P2rx3	ENSMUSG00000027071	2
ENSMUSG00000112166-Gm47948	2.26612e-21	0.788891	0.158	0.005	8.68152e-17	Gm47948	ENSMUSG00000112166	12
ENSMUSG00000040364-Sec1	2.37875e-21	-0.522663	0.208	0.474	9.11301e-17	Sec1	ENSMUSG00000040364	7
ENSMUSG00000097434-Gm16630	2.44284e-21	-0.734938	0.065	0.239	9.35851e-17	Gm16630	ENSMUSG00000097434	6
ENSMUSG00000035614-Togaram1	2.93535e-21	-0.478705	0.164	0.414	1.12453e-16	Togaram1	ENSMUSG00000035614	12
ENSMUSG00000041625-Ggact	3.69674e-21	-0.597796	0.586	0.827	1.41622e-16	Ggact	ENSMUSG00000041625	14
ENSMUSG00000028954-Nub1	4.03751e-21	-0.646038	0.163	0.392	1.54677e-16	Nub1	ENSMUSG00000028954	5
ENSMUSG00000028773-Fabp3	4.27404e-21	0.892702	0.438	0.255	1.63738e-16	Fabp3	ENSMUSG00000028773	4
ENSMUSG00000086297-Gm15632	5.02894e-21	-0.511129	0.051	0.214	1.92659e-16	Gm15632	ENSMUSG00000086297	15
ENSMUSG00000097962-1700034G24Rik	5.19069e-21	-0.508058	0.061	0.235	1.98855e-16	1700034G24Rik	ENSMUSG00000097962	5
ENSMUSG00000030276-Ttll3	5.47349e-21	-0.470844	0.475	0.797	2.0969e-16	Ttll3	ENSMUSG00000030276	6
ENSMUSG00000115154-Gm49067	6.0603e-21	-0.562158	0.183	0.43	2.3217e-16	Gm49067	ENSMUSG00000115154	14
ENSMUSG00000024985-Tcf7l2	1.16751e-20	-0.635596	0.338	0.611	4.47274e-16	Tcf7l2	ENSMUSG00000024985	19
ENSMUSG00000044457-Stk-ps2	1.44886e-20	0.831142	0.716	0.684	5.55057e-16	ps2	ENSMUSG00000044457
ENSMUSG00000044252-Osbpl1a	1.88382e-20	-0.598944	0.26	0.526	7.21691e-16	Osbpl1a	ENSMUSG00000044252	18
ENSMUSG00000051228-Nyx	1.97336e-20	0.872398	0.308	0.112	7.55994e-16	Nyx	ENSMUSG00000051228	20
ENSMUSG00000113634-Gm36756	2.2663e-20	0.955904	0.368	0.173	8.68219e-16	Gm36756	ENSMUSG00000113634	12
ENSMUSG00000048186-Bend7	2.36885e-20	0.898148	0.18	0.021	9.07508e-16	Bend7	ENSMUSG00000048186	2
ENSMUSG00000097591-A330032B11Rik	2.83144e-20	-0.498993	0.317	0.619	1.08473e-15	A330032B11Rik	ENSMUSG00000097591	19
ENSMUSG00000058328-Xlr5a	3.00758e-20	0.952413	0.366	0.184	1.1522e-15	Xlr5a	ENSMUSG00000058328	20
ENSMUSG00000107102-Gm42726	3.97491e-20	-0.442894	0.101	0.301	1.52279e-15	Gm42726	ENSMUSG00000107102	5
ENSMUSG00000038094-Atp13a4	7.01201e-20	-0.555477	0.047	0.198	2.6863e-15	Atp13a4	ENSMUSG00000038094	16
ENSMUSG00000046314-Stxbp6	8.74495e-20	-0.436158	0.159	0.392	3.35019e-15	Stxbp6	ENSMUSG00000046314	12
ENSMUSG00000110532-Gm35857	1.06734e-19	-0.399558	0.122	0.339	4.08896e-15	Gm35857	ENSMUSG00000110532	8
ENSMUSG00000038416-Cdc16	1.28871e-19	-0.703144	0.146	0.357	4.93705e-15	Cdc16	ENSMUSG00000038416	8
ENSMUSG00000099401-Gm28375	1.28878e-19	-0.490785	0.141	0.358	4.93733e-15	Gm28375	ENSMUSG00000099401	1
ENSMUSG00000057132-Rpgrip1	1.33271e-19	-0.552189	0.25	0.506	5.10562e-15	Rpgrip1	ENSMUSG00000057132	14
ENSMUSG00000017400-Stac2	1.35787e-19	-0.476592	0.085	0.267	5.20201e-15	Stac2	ENSMUSG00000017400	11
ENSMUSG00000071669-Snx29	1.39431e-19	-0.678751	0.142	0.349	5.34159e-15	Snx29	ENSMUSG00000071669	16
ENSMUSG00000015127-Unkl	1.6416e-19	-0.577557	0.066	0.234	6.28899e-15	Unkl	ENSMUSG00000015127	17
ENSMUSG00000111609-Gm6713	1.64284e-19	0.899098	0.62	0.522	6.29373e-15	Gm6713	ENSMUSG00000111609	10
ENSMUSG00000061666-Gdpd1	1.86625e-19	-0.481891	0.226	0.492	7.14959e-15	Gdpd1	ENSMUSG00000061666	11
ENSMUSG00000040451-Sgms1	1.89644e-19	-0.523768	0.445	0.709	7.26527e-15	Sgms1	ENSMUSG00000040451	19
ENSMUSG00000036768-Kif15	1.97862e-19	-0.547367	0.229	0.481	7.58008e-15	Kif15	ENSMUSG00000036768	9
ENSMUSG00000113098-Gm2912	2.34687e-19	-0.689637	0.092	0.271	8.99087e-15	Gm2912	ENSMUSG00000113098	12
ENSMUSG00000088252-Snord13	2.55651e-19	0.893605	0.446	0.273	9.794e-15	Snord13	ENSMUSG00000088252	8
ENSMUSG00000031737-Irx5	2.73116e-19	-0.407181	0.039	0.182	1.04631e-14	Irx5	ENSMUSG00000031737	8
ENSMUSG00000019841-Rev3l	2.75905e-19	-0.515614	0.443	0.718	1.05699e-14	Rev3l	ENSMUSG00000019841	10
ENSMUSG00000038495-Otud7b	3.34458e-19	-0.525041	0.365	0.654	1.28131e-14	Otud7b	ENSMUSG00000038495	3
ENSMUSG00000118134-4930549G23Rik	5.69885e-19	-0.520082	0.173	0.405	2.18323e-14	4930549G23Rik	ENSMUSG00000118134	18
ENSMUSG00000048500-Defb15	6.26155e-19	-0.358331	0.033	0.168	2.3988e-14	Defb15	ENSMUSG00000048500	8
ENSMUSG00000027447-Cst3	6.37597e-19	0.828075	0.45	0.267	2.44263e-14	Cst3	ENSMUSG00000027447	2
ENSMUSG00000052533-Nup188	7.88709e-19	-0.558016	0.23	0.474	3.02154e-14	Nup188	ENSMUSG00000052533	2
ENSMUSG00000115229-Gm33525	8.29434e-19	-0.494626	0.041	0.182	3.17756e-14	Gm33525	ENSMUSG00000115229	14
ENSMUSG00000090641-Zfp712	8.76937e-19	0.959966	0.447	0.282	3.35955e-14	Zfp712	ENSMUSG00000090641	13
ENSMUSG00000039153-Runx2	9.16179e-19	-0.61303	0.483	0.717	3.50988e-14	Runx2	ENSMUSG00000039153	17
ENSMUSG00000022091-Sorbs3	1.02053e-18	-0.436124	0.189	0.437	3.90964e-14	Sorbs3	ENSMUSG00000022091	14
ENSMUSG00000113441-Gm40438	1.28856e-18	-0.437318	0.07	0.237	4.93647e-14	Gm40438	ENSMUSG00000113441	12
ENSMUSG00000086451-4933431K23Rik	1.31146e-18	0.409325	0.976	0.991	5.02422e-14	4933431K23Rik	ENSMUSG00000086451	8
ENSMUSG00000002985-Apoe	1.61201e-18	0.852233	0.376	0.194	6.17561e-14	Apoe	ENSMUSG00000002985	7
ENSMUSG00000040564-Apoc1	1.69668e-18	0.740437	0.202	0.043	6.49999e-14	Apoc1	ENSMUSG00000040564	7
ENSMUSG00000063800-Prpf38a	1.84413e-18	-0.478021	0.199	0.44	7.06488e-14	Prpf38a	ENSMUSG00000063800	4
ENSMUSG00000023826-Prkn	2.23165e-18	0.553616	0.882	0.857	8.54947e-14	Prkn	ENSMUSG00000023826	17
ENSMUSG00000021874-4933413J09Rik	2.48381e-18	-0.433569	0.086	0.262	9.51549e-14	4933413J09Rik	ENSMUSG00000021874	14
ENSMUSG00000034312-Iqsec1	2.60883e-18	-0.541434	0.446	0.709	9.99442e-14	Iqsec1	ENSMUSG00000034312	6
ENSMUSG00000037351-Actr1b	2.73084e-18	-0.440467	0.115	0.312	1.04619e-13	Actr1b	ENSMUSG00000037351	1
ENSMUSG00000072919-Noxred1	3.87982e-18	-0.450174	0.142	0.358	1.48636e-13	Noxred1	ENSMUSG00000072919	12
ENSMUSG00000032033-Barx2	4.17164e-18	-0.463976	0.128	0.33	1.59815e-13	Barx2	ENSMUSG00000032033	9
ENSMUSG00000068428-Gmnc	4.92621e-18	1.03149	0.436	0.26	1.88723e-13	Gmnc	ENSMUSG00000068428	16
ENSMUSG00000106824-Potefam3d	5.2447e-18	-0.43909	0.355	0.642	2.00924e-13	Potefam3d	ENSMUSG00000106824
ENSMUSG00000087250-Usp46os1	5.27416e-18	-0.435601	0.24	0.499	2.02053e-13	Usp46os1	ENSMUSG00000087250	5
ENSMUSG00000118361-Gm50237	5.31117e-18	-0.360479	0.028	0.153	2.03471e-13	Gm50237	ENSMUSG00000118361	18
ENSMUSG00000025885-Myo5b	5.56374e-18	-0.482613	0.33	0.622	2.13147e-13	Myo5b	ENSMUSG00000025885	18
ENSMUSG00000110381-Gm34370	5.71421e-18	-0.498663	0.175	0.396	2.18911e-13	Gm34370	ENSMUSG00000110381	8
ENSMUSG00000106709-Gm30270	6.32679e-18	-0.41261	0.033	0.16	2.42379e-13	Gm30270	ENSMUSG00000106709	6
ENSMUSG00000097725-4930593A02Rik	7.74367e-18	-0.567241	0.17	0.383	2.9666e-13	4930593A02Rik	ENSMUSG00000097725	3
ENSMUSG00000021314-Amph	1.04597e-17	-0.541999	0.196	0.422	4.00709e-13	Amph	ENSMUSG00000021314	13
ENSMUSG00000077450-Rab11b	1.17417e-17	-0.405388	0.116	0.312	4.49823e-13	Rab11b	ENSMUSG00000077450	17
ENSMUSG00000036218-Pdzrn4	1.18332e-17	0.587876	0.772	0.701	4.53329e-13	Pdzrn4	ENSMUSG00000036218	15
ENSMUSG00000035919-Bbs9	1.31945e-17	-0.44417	0.672	0.868	5.05481e-13	Bbs9	ENSMUSG00000035919	9
ENSMUSG00000038872-Zfhx3	1.38543e-17	-0.828252	0.28	0.51	5.30759e-13	Zfhx3	ENSMUSG00000038872	8
ENSMUSG00000051375-Pcdh1	1.42717e-17	-0.568579	0.339	0.574	5.4675e-13	Pcdh1	ENSMUSG00000051375	18
ENSMUSG00000041650-Pcca	1.69739e-17	-0.484755	0.526	0.781	6.5027e-13	Pcca	ENSMUSG00000041650	14
ENSMUSG00000029165-Agbl5	1.75704e-17	-0.42348	0.342	0.631	6.73123e-13	Agbl5	ENSMUSG00000029165	5
ENSMUSG00000032624-Eml4	2.02267e-17	0.813974	0.637	0.512	7.74883e-13	Eml4	ENSMUSG00000032624	17
ENSMUSG00000022388-Ttll8	2.81617e-17	-0.348832	0.847	0.97	1.07888e-12	Ttll8	ENSMUSG00000022388	15
ENSMUSG00000032666-1700025G04Rik	2.92054e-17	-0.55724	0.303	0.545	1.11886e-12	1700025G04Rik	ENSMUSG00000032666	1
ENSMUSG00000000682-Cd52	3.53869e-17	-0.32175	0.071	0.234	1.35567e-12	Cd52	ENSMUSG00000000682	4
ENSMUSG00000117233-Gm36594	3.72749e-17	-0.646916	0.467	0.656	1.428e-12	Gm36594	ENSMUSG00000117233	17
ENSMUSG00000108848-4933430N04Rik	4.09933e-17	-0.395968	0.079	0.246	1.57045e-12	4933430N04Rik	ENSMUSG00000108848	8
ENSMUSG00000031592-Pcm1	4.96342e-17	-0.499486	0.232	0.469	1.90148e-12	Pcm1	ENSMUSG00000031592	8
ENSMUSG00000041846-Ppp4r3a	5.31464e-17	-0.385984	0.113	0.305	2.03604e-12	Ppp4r3a	ENSMUSG00000041846	12
ENSMUSG00000100217-9930111H07Rik	5.60801e-17	-0.380958	0.102	0.285	2.14843e-12	9930111H07Rik	ENSMUSG00000100217	1
ENSMUSG00000040549-Ckap5	5.82918e-17	-0.435917	0.674	0.886	2.23316e-12	Ckap5	ENSMUSG00000040549	2
ENSMUSG00000038070-Cntln	6.8299e-17	-0.677107	0.221	0.431	2.61653e-12	Cntln	ENSMUSG00000038070	4
ENSMUSG00000022837-Iqcb1	7.0236e-17	-0.472667	0.243	0.492	2.69074e-12	Iqcb1	ENSMUSG00000022837	16
ENSMUSG00000121389-ENSMUSG00000121389	7.10669e-17	-0.537982	0.158	0.357	2.72257e-12	ENSMUSG00000121389	ENSMUSG00000121389
ENSMUSG00000116984-4930549P19Rik	7.83836e-17	-0.614833	0.053	0.193	3.00288e-12	4930549P19Rik	ENSMUSG00000116984	17
ENSMUSG00000031682-1700011L22Rik	1.16098e-16	-0.378648	0.404	0.706	4.44772e-12	1700011L22Rik	ENSMUSG00000031682	8
ENSMUSG00000002105-Slc39a13	1.1803e-16	-0.475186	0.302	0.565	4.52174e-12	Slc39a13	ENSMUSG00000002105	2
ENSMUSG00000021090-Lrrc9	1.28428e-16	-0.474566	0.212	0.442	4.92007e-12	Lrrc9	ENSMUSG00000021090	12
ENSMUSG00000108800-1700011C11Rik	1.53378e-16	-0.6623	0.053	0.189	5.8759e-12	1700011C11Rik	ENSMUSG00000108800	7
ENSMUSG00000085271-E130006D01Rik	1.65938e-16	0.739853	0.174	0.034	6.35707e-12	E130006D01Rik	ENSMUSG00000085271	5
ENSMUSG00000105705-ENSMUSG00000105705	1.6873e-16	-0.42299	0.136	0.332	6.46404e-12	ENSMUSG00000105705	ENSMUSG00000105705
ENSMUSG00000028339-Col15a1	1.79533e-16	-0.854717	0.3	0.496	6.87789e-12	Col15a1	ENSMUSG00000028339	4
ENSMUSG00000042772-Smg7	1.94554e-16	-0.429852	0.227	0.46	7.45338e-12	Smg7	ENSMUSG00000042772	1
ENSMUSG00000110100-Gm45261	2.01943e-16	-0.434012	0.292	0.551	7.73644e-12	Gm45261	ENSMUSG00000110100	1
ENSMUSG00000094526-Gm21451	2.0375e-16	-0.359656	0.091	0.264	7.80566e-12	Gm21451	ENSMUSG00000094526	14
ENSMUSG00000024513-Mbd2	2.42302e-16	-0.426467	0.228	0.467	9.2826e-12	Mbd2	ENSMUSG00000024513	18
ENSMUSG00000021830-Txndc16	2.50506e-16	-0.355312	0.038	0.164	9.5969e-12	Txndc16	ENSMUSG00000021830	14
ENSMUSG00000023009-Nckap5l	2.57099e-16	-0.764226	0.195	0.394	9.84948e-12	Nckap5l	ENSMUSG00000023009	15
ENSMUSG00000029471-Camkk2	2.60474e-16	-0.447472	0.2	0.426	9.97876e-12	Camkk2	ENSMUSG00000029471	5
ENSMUSG00000112318-Gm6721	2.67632e-16	0.653606	0.736	0.717	1.0253e-11	Gm6721	ENSMUSG00000112318	10
ENSMUSG00000085347-Hk1os	2.84496e-16	-0.483101	0.132	0.321	1.0899e-11	Hk1os	ENSMUSG00000085347	10
ENSMUSG00000027605-Acss2	3.27212e-16	-0.480934	0.495	0.738	1.25355e-11	Acss2	ENSMUSG00000027605	2
ENSMUSG00000051586-Mical3	3.46427e-16	-0.499964	0.429	0.681	1.32716e-11	Mical3	ENSMUSG00000051586	6
ENSMUSG00000033671-Cep350	3.55255e-16	-0.476164	0.215	0.439	1.36098e-11	Cep350	ENSMUSG00000033671	1
ENSMUSG00000032688-Malt1	3.63203e-16	-0.40724	0.308	0.563	1.39143e-11	Malt1	ENSMUSG00000032688	18
ENSMUSG00000114390-1700062C10Rik	3.6321e-16	-0.340291	0.212	0.455	1.39146e-11	1700062C10Rik	ENSMUSG00000114390	14
ENSMUSG00000114333-1700084D21Rik	3.83244e-16	-0.363463	0.042	0.171	1.46821e-11	1700084D21Rik	ENSMUSG00000114333	13
ENSMUSG00000025225-Nfkb2	4.23388e-16	-0.513145	0.165	0.371	1.622e-11	Nfkb2	ENSMUSG00000025225	19
ENSMUSG00000031576-Kcnu1	4.53392e-16	-0.395085	0.304	0.563	1.73694e-11	Kcnu1	ENSMUSG00000031576	8
ENSMUSG00000105190-Gm43470	4.7975e-16	-0.411825	0.143	0.34	1.83792e-11	Gm43470	ENSMUSG00000105190	3
ENSMUSG00000050089-Akap4	5.23575e-16	-0.446907	0.16	0.362	2.00582e-11	Akap4	ENSMUSG00000050089	20
ENSMUSG00000079112-Fam90a1a	5.61049e-16	-0.31467	0.029	0.144	2.14938e-11	Fam90a1a	ENSMUSG00000079112	8
ENSMUSG00000114028-9630002D21Rik	6.14879e-16	-0.503849	0.061	0.201	2.3556e-11	9630002D21Rik	ENSMUSG00000114028	12
ENSMUSG00000024425-Ndfip1	6.26063e-16	-0.464889	0.367	0.615	2.39845e-11	Ndfip1	ENSMUSG00000024425	18
ENSMUSG00000036257-Pnpla8	6.59937e-16	-0.39914	0.288	0.547	2.52822e-11	Pnpla8	ENSMUSG00000036257	12
ENSMUSG00000038115-Ano2	6.91016e-16	-0.506464	0.212	0.422	2.64728e-11	Ano2	ENSMUSG00000038115	6
ENSMUSG00000101152-Gm28305	7.46501e-16	-0.437497	0.074	0.225	2.85984e-11	Gm28305	ENSMUSG00000101152	9
ENSMUSG00000060373-Hnrnpc	7.486e-16	-0.432053	0.157	0.364	2.86789e-11	Hnrnpc	ENSMUSG00000060373	14
ENSMUSG00000118341-Gm50252	7.68848e-16	0.64405	0.587	0.465	2.94546e-11	Gm50252	ENSMUSG00000118341	17
ENSMUSG00000086433-Rsf1os1	7.71783e-16	-0.514406	0.404	0.636	2.9567e-11	Rsf1os1	ENSMUSG00000086433	7
ENSMUSG00000025583-Rptor	7.80423e-16	-0.485123	0.254	0.485	2.9898e-11	Rptor	ENSMUSG00000025583	11
ENSMUSG00000102699-4930433B08Rik	8.2149e-16	-0.292093	0.012	0.103	3.14713e-11	4930433B08Rik	ENSMUSG00000102699	3
ENSMUSG00000113628-1700020D12Rik	8.251e-16	-0.635342	0.038	0.157	3.16096e-11	1700020D12Rik	ENSMUSG00000113628	12
ENSMUSG00000037307-Banf2	8.82676e-16	-0.402036	0.533	0.786	3.38153e-11	Banf2	ENSMUSG00000037307	2
ENSMUSG00000015981-Stk32c	9.0628e-16	-0.540345	0.298	0.528	3.47196e-11	Stk32c	ENSMUSG00000015981	7
ENSMUSG00000113285-Gm36128	9.50893e-16	-0.393878	0.086	0.248	3.64287e-11	Gm36128	ENSMUSG00000113285	12
ENSMUSG00000025648-Pfkfb4	1.11247e-15	-0.490921	0.091	0.253	4.26187e-11	Pfkfb4	ENSMUSG00000025648	9
ENSMUSG00000057816-Cfap299	1.21036e-15	-0.540462	0.402	0.649	4.63689e-11	Cfap299	ENSMUSG00000057816	5
ENSMUSG00000043153-Crppa	1.25268e-15	-0.378669	0.073	0.223	4.79903e-11	Crppa	ENSMUSG00000043153	12
ENSMUSG00000105227-Gm36667	1.31002e-15	-0.47479	0.066	0.209	5.01868e-11	Gm36667	ENSMUSG00000105227	5
ENSMUSG00000058441-Panx2	1.31386e-15	-0.429983	0.233	0.463	5.03341e-11	Panx2	ENSMUSG00000058441	15
ENSMUSG00000049303-Syt12	1.36436e-15	-0.51263	0.122	0.296	5.22687e-11	Syt12	ENSMUSG00000049303	19
ENSMUSG00000118519-Gm52992	1.41917e-15	-0.661327	0.32	0.54	5.43684e-11	Gm52992	ENSMUSG00000118519	14
ENSMUSG00000022441-Efcab6	1.71979e-15	-0.43777	0.477	0.738	6.58851e-11	Efcab6	ENSMUSG00000022441	15
ENSMUSG00000024053-Emilin2	1.73203e-15	-0.396743	0.055	0.191	6.6354e-11	Emilin2	ENSMUSG00000024053	17
ENSMUSG00000098243-Gm4258	1.7664e-15	-0.363032	0.257	0.506	6.76709e-11	Gm4258	ENSMUSG00000098243	1
ENSMUSG00000010608-Rbm25	1.94765e-15	-0.505809	0.271	0.494	7.46147e-11	Rbm25	ENSMUSG00000010608	12
ENSMUSG00000033487-Fndc3a	1.9958e-15	-0.384078	0.446	0.729	7.64592e-11	Fndc3a	ENSMUSG00000033487	14
ENSMUSG00000036905-C1qb	2.15171e-15	-0.327501	0.053	0.189	8.24319e-11	C1qb	ENSMUSG00000036905	4
ENSMUSG00000028139-Riiad1	2.20762e-15	-0.385269	0.546	0.813	8.45741e-11	Riiad1	ENSMUSG00000028139	3
ENSMUSG00000107280-Potefam3c	2.22201e-15	-0.445983	0.366	0.613	8.51252e-11	Potefam3c	ENSMUSG00000107280
ENSMUSG00000053289-Ddx10	2.277e-15	-0.441965	0.15	0.342	8.72317e-11	Ddx10	ENSMUSG00000053289	9
ENSMUSG00000090327-Gm17111	2.66425e-15	-0.335803	0.141	0.34	1.02068e-10	Gm17111	ENSMUSG00000090327	12
ENSMUSG00000114732-Gm40918	2.81953e-15	-0.548037	0.3	0.528	1.08016e-10	Gm40918	ENSMUSG00000114732	13
ENSMUSG00000040694-Apobec2	2.9343e-15	-0.322178	0.023	0.127	1.12413e-10	Apobec2	ENSMUSG00000040694	17
ENSMUSG00000026575-Nme7	3.17111e-15	-0.454006	0.145	0.33	1.21485e-10	Nme7	ENSMUSG00000026575	1
ENSMUSG00000107468-5730507A11Rik	3.214e-15	-0.437018	0.084	0.237	1.23128e-10	5730507A11Rik	ENSMUSG00000107468	2
ENSMUSG00000044581-4932415D10Rik	3.28413e-15	0.512968	0.816	0.825	1.25815e-10	4932415D10Rik	ENSMUSG00000044581	10
ENSMUSG00000086646-Platr20	3.33243e-15	0.657583	0.701	0.661	1.27666e-10	Platr20	ENSMUSG00000086646	11
ENSMUSG00000035133-Arhgap5	3.41267e-15	-0.425943	0.624	0.829	1.3074e-10	Arhgap5	ENSMUSG00000035133	12
ENSMUSG00000053333-Dis3l2	3.9073e-15	-0.47248	0.209	0.426	1.49689e-10	Dis3l2	ENSMUSG00000053333	1
ENSMUSG00000085562-2610028E06Rik	4.22654e-15	-0.414999	0.104	0.271	1.61919e-10	2610028E06Rik	ENSMUSG00000085562	4
ENSMUSG00000048385-Scrt1	4.74847e-15	-0.407204	0.541	0.813	1.81914e-10	Scrt1	ENSMUSG00000048385	15
ENSMUSG00000040061-Plcb2	4.8133e-15	-0.599343	0.176	0.364	1.84397e-10	Plcb2	ENSMUSG00000040061	2
ENSMUSG00000035228-Ccdc106	5.339e-15	-0.364259	0.132	0.321	2.04537e-10	Ccdc106	ENSMUSG00000035228	7
ENSMUSG00000029203-Ube2k	5.75819e-15	-0.419001	0.399	0.654	2.20596e-10	Ube2k	ENSMUSG00000029203	5
ENSMUSG00000022329-Stk3	6.08117e-15	-0.60283	0.082	0.226	2.3297e-10	Stk3	ENSMUSG00000022329	15
ENSMUSG00000037234-Hook3	6.18251e-15	-0.724187	0.199	0.381	2.36852e-10	Hook3	ENSMUSG00000037234	8
ENSMUSG00000031645-F11	6.21787e-15	-0.381456	0.052	0.182	2.38207e-10	F11	ENSMUSG00000031645	8
ENSMUSG00000022781-Pak2	6.67579e-15	-0.450354	0.125	0.299	2.55749e-10	Pak2	ENSMUSG00000022781	16
ENSMUSG00000040423-Rc3h1	9.30736e-15	-0.446364	0.177	0.374	3.56565e-10	Rc3h1	ENSMUSG00000040423	1
ENSMUSG00000025783-4930412O13Rik	9.54191e-15	-0.416277	0.24	0.467	3.65551e-10	4930412O13Rik	ENSMUSG00000025783	2
ENSMUSG00000055960-Skint4	9.60655e-15	-0.522787	0.015	0.105	3.68027e-10	Skint4	ENSMUSG00000055960	4
ENSMUSG00000115140-Gm32764	9.74328e-15	-0.384785	0.203	0.415	3.73265e-10	Gm32764	ENSMUSG00000115140	15
ENSMUSG00000084892-Gm14471	9.92549e-15	-0.491144	0.2	0.405	3.80246e-10	Gm14471	ENSMUSG00000084892	2
ENSMUSG00000004939-Nmrk2	1.21753e-14	-0.341939	0.073	0.219	4.66435e-10	Nmrk2	ENSMUSG00000004939	10
ENSMUSG00000015711-Prune1	1.3988e-14	-0.363462	0.197	0.412	5.35879e-10	Prune1	ENSMUSG00000015711	3
ENSMUSG00000031605-Klhl2	1.41797e-14	-0.533012	0.161	0.346	5.43223e-10	Klhl2	ENSMUSG00000031605	8
ENSMUSG00000064299-4921528I07Rik	1.5545e-14	-0.313948	0.885	0.988	5.95528e-10	4921528I07Rik	ENSMUSG00000064299	9
ENSMUSG00000027601-Mtfr1	1.55499e-14	-0.364253	0.236	0.467	5.95718e-10	Mtfr1	ENSMUSG00000027601	3
ENSMUSG00000056268-Dennd1b	1.60186e-14	-0.390122	0.166	0.364	6.13673e-10	Dennd1b	ENSMUSG00000056268	1
ENSMUSG00000026353-Ubxn4	1.63464e-14	-0.371621	0.18	0.39	6.2623e-10	Ubxn4	ENSMUSG00000026353	1
ENSMUSG00000060068-Gm12222	1.95125e-14	-0.308436	0.018	0.112	7.47525e-10	Gm12222	ENSMUSG00000060068	11
ENSMUSG00000034818-Celf5	2.21278e-14	-0.5241	0.359	0.583	8.47717e-10	Celf5	ENSMUSG00000034818	10
ENSMUSG00000032228-Tcf12	2.59536e-14	-0.416387	0.173	0.369	9.94281e-10	Tcf12	ENSMUSG00000032228	9
ENSMUSG00000021363-Mak	2.66815e-14	-0.362044	0.273	0.52	1.02217e-09	Mak	ENSMUSG00000021363	13
ENSMUSG00000121513-PTPRG	3.07458e-14	-0.830107	0.058	0.182	1.17787e-09	PTPRG	ENSMUSG00000121513
ENSMUSG00000095710-Gm8871	3.09746e-14	-0.546321	0.268	0.481	1.18664e-09	Gm8871	ENSMUSG00000095710	5
ENSMUSG00000004270-Lpcat3	3.19393e-14	-0.454139	0.173	0.374	1.22359e-09	Lpcat3	ENSMUSG00000004270	6
ENSMUSG00000012429-Mplkip	3.20612e-14	-0.378279	0.098	0.257	1.22827e-09	Mplkip	ENSMUSG00000012429	13
ENSMUSG00000022663-Atg3	3.27951e-14	-0.387027	0.133	0.31	1.25638e-09	Atg3	ENSMUSG00000022663	16
ENSMUSG00000061887-Ssbp3	3.3073e-14	-0.383971	0.285	0.533	1.26703e-09	Ssbp3	ENSMUSG00000061887	4
ENSMUSG00000001542-Ell2	3.34385e-14	-0.362104	0.203	0.422	1.28103e-09	Ell2	ENSMUSG00000001542	13
ENSMUSG00000001518-Itfg2	3.52043e-14	-0.365806	0.066	0.203	1.34868e-09	Itfg2	ENSMUSG00000001518	6
ENSMUSG00000027886-Cfap276	3.52055e-14	-0.441143	0.298	0.531	1.34872e-09	Cfap276	ENSMUSG00000027886
ENSMUSG00000062110-Scfd2	3.56017e-14	-0.517596	0.216	0.417	1.3639e-09	Scfd2	ENSMUSG00000062110	5
ENSMUSG00000032735-Ablim3	3.64759e-14	-0.687659	0.237	0.422	1.39739e-09	Ablim3	ENSMUSG00000032735	18
ENSMUSG00000020590-Snx13	3.75007e-14	-0.329017	0.064	0.201	1.43665e-09	Snx13	ENSMUSG00000020590	12
ENSMUSG00000002409-Dyrk1b	3.96926e-14	-0.356366	0.175	0.374	1.52062e-09	Dyrk1b	ENSMUSG00000002409	7
ENSMUSG00000023952-Gtpbp2	4.12637e-14	-0.392235	0.616	0.85	1.58081e-09	Gtpbp2	ENSMUSG00000023952	17
ENSMUSG00000026842-Abl1	4.90072e-14	-0.404867	0.23	0.449	1.87747e-09	Abl1	ENSMUSG00000026842	2
ENSMUSG00000022683-Pla2g10	5.21597e-14	-0.414854	0.55	0.793	1.99824e-09	Pla2g10	ENSMUSG00000022683	16
ENSMUSG00000109769-Gm39232	5.2655e-14	-0.390889	0.064	0.198	2.01721e-09	Gm39232	ENSMUSG00000109769	8
ENSMUSG00000026577-Blzf1	5.33649e-14	-0.351689	0.085	0.234	2.04441e-09	Blzf1	ENSMUSG00000026577	1
ENSMUSG00000085264-Gm15581	5.52241e-14	-0.340125	0.038	0.15	2.11564e-09	Gm15581	ENSMUSG00000085264	6
ENSMUSG00000020952-Scfd1	5.78848e-14	-0.364538	0.435	0.683	2.21757e-09	Scfd1	ENSMUSG00000020952	12
ENSMUSG00000030168-Adipor2	5.82677e-14	-0.41416	0.062	0.193	2.23224e-09	Adipor2	ENSMUSG00000030168	6
ENSMUSG00000020882-Cacnb1	6.22846e-14	-0.360341	0.303	0.561	2.38612e-09	Cacnb1	ENSMUSG00000020882	11
ENSMUSG00000026867-Gapvd1	7.18234e-14	-0.390743	0.113	0.276	2.75156e-09	Gapvd1	ENSMUSG00000026867	2
ENSMUSG00000030595-Nfkbib	7.57697e-14	-0.401473	0.115	0.28	2.90274e-09	Nfkbib	ENSMUSG00000030595	7
ENSMUSG00000101337-Dnah7c	7.8636e-14	-0.442828	0.355	0.595	3.01255e-09	Dnah7c	ENSMUSG00000101337	1
ENSMUSG00000028035-Dnajb4	8.27957e-14	-0.371126	0.292	0.54	3.1719e-09	Dnajb4	ENSMUSG00000028035	3
ENSMUSG00000020716-Nf1	8.40712e-14	-0.415867	0.101	0.253	3.22077e-09	Nf1	ENSMUSG00000020716	11
ENSMUSG00000115623-Gm41225	9.6179e-14	-0.614933	0.384	0.592	3.68462e-09	Gm41225	ENSMUSG00000115623	14
ENSMUSG00000027737-Slc7a11	1.13393e-13	-0.42445	0.107	0.264	4.34409e-09	Slc7a11	ENSMUSG00000027737	3
ENSMUSG00000032294-Pkm	1.18342e-13	-0.378193	0.468	0.74	4.53366e-09	Pkm	ENSMUSG00000032294	9
ENSMUSG00000037791-Phf12	1.18349e-13	-0.323481	0.036	0.144	4.53396e-09	Phf12	ENSMUSG00000037791	11
ENSMUSG00000100120-Gm53065	1.30343e-13	-0.399027	0.113	0.275	4.99343e-09	Gm53065	ENSMUSG00000100120	1
ENSMUSG00000037126-Psd	1.3893e-13	-0.407559	0.233	0.444	5.32242e-09	Psd	ENSMUSG00000037126	19
ENSMUSG00000021003-Galc	1.45363e-13	-0.388824	0.272	0.499	5.56885e-09	Galc	ENSMUSG00000021003	12
ENSMUSG00000038534-Osbpl7	1.45633e-13	-0.435803	0.518	0.742	5.57921e-09	Osbpl7	ENSMUSG00000038534	11
ENSMUSG00000084226-Gm13426	1.55881e-13	-0.326753	0.148	0.333	5.9718e-09	Gm13426	ENSMUSG00000084226	2
ENSMUSG00000025171-Ubtd1	1.63312e-13	-0.339803	0.386	0.66	6.25648e-09	Ubtd1	ENSMUSG00000025171	19
ENSMUSG00000116324-Gm33696	1.74564e-13	-0.431865	0.147	0.323	6.68755e-09	Gm33696	ENSMUSG00000116324	16
ENSMUSG00000017478-Zc3h18	1.82189e-13	-0.399205	0.191	0.385	6.97966e-09	Zc3h18	ENSMUSG00000017478	8
ENSMUSG00000044071-Tafa2	2.01729e-13	-0.425013	0.128	0.296	7.72823e-09	Tafa2	ENSMUSG00000044071	10
ENSMUSG00000105105-Gm31363	2.2286e-13	-0.4291	0.225	0.428	8.53777e-09	Gm31363	ENSMUSG00000105105	5
ENSMUSG00000010538-Tsacc	2.30988e-13	-0.304596	0.104	0.264	8.84917e-09	Tsacc	ENSMUSG00000010538	3
ENSMUSG00000035582-Gdpd4	2.49974e-13	0.738429	0.317	0.155	9.57652e-09	Gdpd4	ENSMUSG00000035582	7
ENSMUSG00000114074-Gm48150	2.53465e-13	-0.348756	0.021	0.111	9.71024e-09	Gm48150	ENSMUSG00000114074	12
ENSMUSG00000047417-Rexo1	2.62877e-13	-0.368835	0.445	0.713	1.00708e-08	Rexo1	ENSMUSG00000047417	10
ENSMUSG00000116428-Gm36618	2.63569e-13	0.585585	0.678	0.629	1.00973e-08	Gm36618	ENSMUSG00000116428	15
ENSMUSG00000096890-Gm20797	2.82334e-13	-0.416788	0.257	0.481	1.08162e-08	Gm20797	ENSMUSG00000096890	8
ENSMUSG00000074604-Mgst2	2.97932e-13	-0.500462	0.122	0.282	1.14138e-08	Mgst2	ENSMUSG00000074604	3
ENSMUSG00000010721-Lmbr1	3.10565e-13	-0.448526	0.086	0.226	1.18977e-08	Lmbr1	ENSMUSG00000010721	5
ENSMUSG00000037138-Aff3	3.34335e-13	0.7163	0.499	0.364	1.28084e-08	Aff3	ENSMUSG00000037138	1
ENSMUSG00000086421-Gm14091	3.34771e-13	-0.390368	0.347	0.601	1.28251e-08	Gm14091	ENSMUSG00000086421	2
ENSMUSG00000039103-Nexn	3.5659e-13	-0.386384	0.212	0.414	1.3661e-08	Nexn	ENSMUSG00000039103	3
ENSMUSG00000067219-Nipal1	3.60788e-13	-0.445854	0.085	0.225	1.38218e-08	Nipal1	ENSMUSG00000067219	5
ENSMUSG00000020389-Cdkl3	3.94803e-13	-0.404571	0.598	0.824	1.51249e-08	Cdkl3	ENSMUSG00000020389	11
ENSMUSG00000027962-Vcam1	4.00545e-13	0.575643	0.163	0.041	1.53449e-08	Vcam1	ENSMUSG00000027962	3
ENSMUSG00000118147-Gm41555	4.03082e-13	-0.452256	0.135	0.299	1.54421e-08	Gm41555	ENSMUSG00000118147	17
ENSMUSG00000094763-Gm1647	4.38583e-13	-0.35348	0.151	0.33	1.68021e-08	Gm1647	ENSMUSG00000094763	3
ENSMUSG00000027797-Dclk1	4.45078e-13	-0.408387	0.457	0.704	1.70509e-08	Dclk1	ENSMUSG00000027797	3
ENSMUSG00000085869-Gm16079	4.45902e-13	-0.362368	0.06	0.184	1.70825e-08	Gm16079	ENSMUSG00000085869	4
ENSMUSG00000024758-Rtn3	4.55569e-13	-0.413046	0.189	0.383	1.74529e-08	Rtn3	ENSMUSG00000024758	19
ENSMUSG00000027719-Adad1	5.17449e-13	-0.419497	0.214	0.419	1.98235e-08	Adad1	ENSMUSG00000027719	3
ENSMUSG00000036707-Cab39	5.18346e-13	-0.37162	0.137	0.308	1.98578e-08	Cab39	ENSMUSG00000036707	1
ENSMUSG00000039717-Ralyl	5.30168e-13	-0.451323	0.352	0.583	2.03107e-08	Ralyl	ENSMUSG00000039717	3
ENSMUSG00000036180-Gatad2a	5.55331e-13	-0.336393	0.267	0.497	2.12747e-08	Gatad2a	ENSMUSG00000036180	8
ENSMUSG00000025047-Pdcd11	5.94801e-13	-0.332607	0.163	0.348	2.27868e-08	Pdcd11	ENSMUSG00000025047	19
ENSMUSG00000020986-Sec23a	6.06977e-13	-0.339644	0.228	0.447	2.32533e-08	Sec23a	ENSMUSG00000020986	12
ENSMUSG00000024500-Ppp2r2b	6.18567e-13	-0.339652	0.842	0.947	2.36973e-08	Ppp2r2b	ENSMUSG00000024500	18
ENSMUSG00000093482-Gm20619	6.28355e-13	0.698901	0.562	0.431	2.40723e-08	Gm20619	ENSMUSG00000093482	6
ENSMUSG00000026204-Ptprn	6.755e-13	-0.427937	0.125	0.282	2.58784e-08	Ptprn	ENSMUSG00000026204	1
ENSMUSG00000041297-Cdk13	6.95873e-13	-0.438377	0.117	0.273	2.66589e-08	Cdk13	ENSMUSG00000041297	13
ENSMUSG00000099564-Gm28729	7.08303e-13	-0.502392	0.111	0.262	2.71351e-08	Gm28729	ENSMUSG00000099564	9
ENSMUSG00000079434-Neu2	7.23877e-13	-0.396895	0.138	0.307	2.77317e-08	Neu2	ENSMUSG00000079434	1
ENSMUSG00000044526-Znrf4	7.59146e-13	0.494772	0.698	0.651	2.90829e-08	Znrf4	ENSMUSG00000044526	17
ENSMUSG00000056692-Ilrun	7.99518e-13	-0.361604	0.298	0.538	3.06295e-08	Ilrun	ENSMUSG00000056692	17
ENSMUSG00000051674-Dcun1d4	8.34409e-13	-0.335116	0.328	0.581	3.19662e-08	Dcun1d4	ENSMUSG00000051674	5
ENSMUSG00000037605-Adgrl3	8.97241e-13	-0.560047	0.31	0.497	3.43733e-08	Adgrl3	ENSMUSG00000037605	5
ENSMUSG00000104845-1700041I07Rik	9.8333e-13	-0.317281	0.113	0.271	3.76714e-08	1700041I07Rik	ENSMUSG00000104845	5
ENSMUSG00000040297-Suco	1.0282e-12	-0.334392	0.236	0.449	3.93905e-08	Suco	ENSMUSG00000040297	1
ENSMUSG00000033752-Mnd1	1.07887e-12	-0.406949	0.272	0.485	4.13315e-08	Mnd1	ENSMUSG00000033752	3
ENSMUSG00000049565-Aknad1	1.11587e-12	-0.306112	0.123	0.287	4.27491e-08	Aknad1	ENSMUSG00000049565	3
ENSMUSG00000089968-Nckap5los	1.12695e-12	-0.394667	0.064	0.187	4.31734e-08	Nckap5los	ENSMUSG00000089968	15
ENSMUSG00000037487-Ubr5	1.23669e-12	-0.363419	0.22	0.426	4.73777e-08	Ubr5	ENSMUSG00000037487	15
ENSMUSG00000045071-E130308A19Rik	1.33826e-12	-0.302709	0.204	0.412	5.12686e-08	E130308A19Rik	ENSMUSG00000045071	4
ENSMUSG00000118109-Gm41815	1.36491e-12	-0.605884	0.327	0.52	5.22899e-08	Gm41815	ENSMUSG00000118109	19
ENSMUSG00000055137-Sugct	1.40456e-12	-0.408993	0.398	0.629	5.38087e-08	Sugct	ENSMUSG00000055137	13
ENSMUSG00000054814-Usp46	1.43009e-12	-0.322366	0.345	0.592	5.47868e-08	Usp46	ENSMUSG00000054814	5
ENSMUSG00000031026-Trim66	1.46514e-12	-0.318364	0.235	0.453	5.61294e-08	Trim66	ENSMUSG00000031026	7
ENSMUSG00000069631-Strada	1.47783e-12	-0.39963	0.154	0.326	5.66157e-08	Strada	ENSMUSG00000069631	11
ENSMUSG00000028188-Spata1	1.55973e-12	-0.538535	0.288	0.483	5.97533e-08	Spata1	ENSMUSG00000028188	3
ENSMUSG00000115082-Gm49189	1.60736e-12	-0.373028	0.141	0.307	6.15782e-08	Gm49189	ENSMUSG00000115082	14
ENSMUSG00000114971-Gm49162	1.60912e-12	-0.360606	0.624	0.827	6.16454e-08	Gm49162	ENSMUSG00000114971	15
ENSMUSG00000026970-Rbms1	1.64215e-12	-0.312856	0.439	0.706	6.29106e-08	Rbms1	ENSMUSG00000026970	2
ENSMUSG00000032323-Cyp11a1	1.64952e-12	0.631373	0.262	0.119	6.31929e-08	Cyp11a1	ENSMUSG00000032323	9
ENSMUSG00000031736-Crnde	1.70671e-12	-0.366993	0.079	0.212	6.5384e-08	Crnde	ENSMUSG00000031736	8
ENSMUSG00000078584-AU022252	1.72904e-12	-0.32401	0.462	0.729	6.62397e-08	AU022252	ENSMUSG00000078584	4
ENSMUSG00000086090-Gm12531	1.79907e-12	-0.22372	0.021	0.107	6.89225e-08	Gm12531	ENSMUSG00000086090	3
ENSMUSG00000082848-Gm16066	1.83827e-12	-0.331436	0.06	0.18	7.04242e-08	Gm16066	ENSMUSG00000082848	19
ENSMUSG00000044934-Zfp367	1.85934e-12	-0.389267	0.082	0.214	7.12312e-08	Zfp367	ENSMUSG00000044934	13
ENSMUSG00000097516-4930467D21Rik	2.00638e-12	-0.360741	0.06	0.178	7.68644e-08	4930467D21Rik	ENSMUSG00000097516	5
ENSMUSG00000023367-Tmem176a	2.09035e-12	0.612737	0.159	0.043	8.00815e-08	Tmem176a	ENSMUSG00000023367	6
ENSMUSG00000017049-Ccdc70	2.15255e-12	-0.304636	0.104	0.257	8.24642e-08	Ccdc70	ENSMUSG00000017049	8
ENSMUSG00000020728-Cep112	2.28732e-12	-0.325139	0.817	0.938	8.76274e-08	Cep112	ENSMUSG00000020728	11
ENSMUSG00000022935-Grik1	2.34897e-12	0.651461	0.534	0.46	8.9989e-08	Grik1	ENSMUSG00000022935	16
ENSMUSG00000110613-Lncbate1	2.37337e-12	-0.417289	0.032	0.127	9.09237e-08	Lncbate1	ENSMUSG00000110613	8
ENSMUSG00000074776-Gm10754	2.50561e-12	-0.337087	0.862	0.964	9.599e-08	Gm10754	ENSMUSG00000074776	10
ENSMUSG00000020740-Gga3	2.56757e-12	-0.340416	0.179	0.369	9.83637e-08	Gga3	ENSMUSG00000020740	11
ENSMUSG00000033632-AW554918	2.58607e-12	-0.391961	0.74	0.898	9.90724e-08	AW554918	ENSMUSG00000033632	18
ENSMUSG00000086612-Gm12064	2.60275e-12	-0.346406	0.077	0.209	9.97112e-08	Gm12064	ENSMUSG00000086612	11
ENSMUSG00000033769-Exoc6b	2.65562e-12	-0.514868	0.127	0.282	1.01737e-07	Exoc6b	ENSMUSG00000033769	6
ENSMUSG00000015357-Clpx	2.71316e-12	-0.20446	0.114	0.271	1.03941e-07	Clpx	ENSMUSG00000015357	9
ENSMUSG00000038770-Kpna7	2.77169e-12	-0.362634	0.263	0.472	1.06183e-07	Kpna7	ENSMUSG00000038770	5
ENSMUSG00000110202-Gm45435	2.97373e-12	-0.357822	0.303	0.529	1.13924e-07	Gm45435	ENSMUSG00000110202	8
ENSMUSG00000113320-Gm47515	2.99838e-12	-0.415521	0.155	0.319	1.14868e-07	Gm47515	ENSMUSG00000113320	12
ENSMUSG00000113854-Gm2099	3.01269e-12	-0.292182	0.035	0.134	1.15416e-07	Gm2099	ENSMUSG00000113854	12
ENSMUSG00000027708-Dcun1d1	3.02689e-12	-0.37114	0.537	0.779	1.1596e-07	Dcun1d1	ENSMUSG00000027708	3
ENSMUSG00000036087-Slain2	3.09865e-12	-0.325142	0.253	0.476	1.18709e-07	Slain2	ENSMUSG00000036087	5
ENSMUSG00000045215-Asxl3	3.13586e-12	0.614007	0.19	0.068	1.20135e-07	Asxl3	ENSMUSG00000045215	18
ENSMUSG00000092094-Zfp804b	3.15319e-12	-0.337487	0.493	0.724	1.20799e-07	Zfp804b	ENSMUSG00000092094	5
ENSMUSG00000061950-Ppp4r1	3.23312e-12	-0.337613	0.362	0.613	1.23861e-07	Ppp4r1	ENSMUSG00000061950	17
ENSMUSG00000028559-Osbpl9	3.32079e-12	-0.441187	0.288	0.488	1.2722e-07	Osbpl9	ENSMUSG00000028559	4
ENSMUSG00000038145-Snrk	3.35783e-12	-0.258096	0.102	0.253	1.28638e-07	Snrk	ENSMUSG00000038145	9
ENSMUSG00000031751-Amfr	3.49003e-12	-0.306907	0.198	0.396	1.33703e-07	Amfr	ENSMUSG00000031751	8
ENSMUSG00000101227-Gm29506	3.71468e-12	-0.439916	0.088	0.221	1.42309e-07	Gm29506	ENSMUSG00000101227	1
ENSMUSG00000024247-Pkdcc	3.76852e-12	0.503403	0.108	0.012	1.44372e-07	Pkdcc	ENSMUSG00000024247	17
ENSMUSG00000020572-Nampt	4.19906e-12	0.589317	0.135	0.029	1.60866e-07	Nampt	ENSMUSG00000020572	12
ENSMUSG00000028864-Hgf	4.29484e-12	-0.266427	0.027	0.118	1.64535e-07	Hgf	ENSMUSG00000028864	5
ENSMUSG00000102343-Gm37381	4.33525e-12	-0.395392	0.365	0.576	1.66084e-07	Gm37381	ENSMUSG00000102343	1
ENSMUSG00000048445-Ccdc57	4.34497e-12	-0.366583	0.183	0.364	1.66456e-07	Ccdc57	ENSMUSG00000048445	11
ENSMUSG00000089914-4930486I03Rik	4.38415e-12	-0.396483	0.083	0.212	1.67957e-07	4930486I03Rik	ENSMUSG00000089914	1
ENSMUSG00000115727-4930432J09Rik	4.43614e-12	-0.387434	0.058	0.171	1.69949e-07	4930432J09Rik	ENSMUSG00000115727	14
ENSMUSG00000032558-Nphp3	4.578e-12	-0.295784	0.134	0.298	1.75383e-07	Nphp3	ENSMUSG00000032558	9
ENSMUSG00000026568-Mpc2	5.10138e-12	-0.274179	0.217	0.426	1.95434e-07	Mpc2	ENSMUSG00000026568	1
ENSMUSG00000108977-Gm39119	5.27055e-12	-0.318426	0.041	0.144	2.01915e-07	Gm39119	ENSMUSG00000108977	7
ENSMUSG00000091264-Smim13	5.55629e-12	-0.354051	0.076	0.205	2.12861e-07	Smim13	ENSMUSG00000091264	13
ENSMUSG00000021690-Jmy	5.62557e-12	-0.310593	0.209	0.406	2.15515e-07	Jmy	ENSMUSG00000021690	13
ENSMUSG00000084968-Gm12743	5.69347e-12	-0.293094	0.059	0.176	2.18117e-07	Gm12743	ENSMUSG00000084968	4
ENSMUSG00000104010-Gm37366	5.75635e-12	-0.312412	0.125	0.282	2.20526e-07	Gm37366	ENSMUSG00000104010	1
ENSMUSG00000097275-Gm26648	5.99083e-12	-0.291484	0.123	0.278	2.29509e-07	Gm26648	ENSMUSG00000097275	5
ENSMUSG00000115773-Gm31458	5.99758e-12	-0.313816	0.296	0.519	2.29767e-07	Gm31458	ENSMUSG00000115773	15
ENSMUSG00000062017-Abca14	6.43537e-12	-0.532776	0.2	0.369	2.46539e-07	Abca14	ENSMUSG00000062017	7
ENSMUSG00000115344-Gm49364	6.86372e-12	-0.328259	0.083	0.214	2.62949e-07	Gm49364	ENSMUSG00000115344	14
ENSMUSG00000046634-Pkd1l1	7.0976e-12	0.538133	0.127	0.025	2.71909e-07	Pkd1l1	ENSMUSG00000046634	11
ENSMUSG00000026885-Ttll11	7.20225e-12	-0.299516	0.8	0.938	2.75918e-07	Ttll11	ENSMUSG00000026885	2
ENSMUSG00000101904-Gm29427	7.41e-12	-0.30464	0.096	0.237	2.83877e-07	Gm29427	ENSMUSG00000101904	1
ENSMUSG00000087132-A930001C03Rik	7.50539e-12	-0.412226	0.161	0.324	2.87531e-07	A930001C03Rik	ENSMUSG00000087132	19
ENSMUSG00000025178-Pi4k2a	7.75674e-12	-0.348681	0.286	0.496	2.97161e-07	Pi4k2a	ENSMUSG00000025178	19
ENSMUSG00000097292-A230107N01Rik	8.18432e-12	-0.27653	0.072	0.198	3.13541e-07	A230107N01Rik	ENSMUSG00000097292	13
ENSMUSG00000070867-Trabd2b	8.39449e-12	-0.380565	0.176	0.351	3.21593e-07	Trabd2b	ENSMUSG00000070867	4
ENSMUSG00000023923-Tbc1d5	8.63835e-12	-0.628889	0.402	0.569	3.30935e-07	Tbc1d5	ENSMUSG00000023923	17
ENSMUSG00000022521-Crebbp	8.77971e-12	-0.391707	0.224	0.414	3.36351e-07	Crebbp	ENSMUSG00000022521	16
ENSMUSG00000102558-Gm37571	9.10523e-12	-0.358488	0.093	0.232	3.48821e-07	Gm37571	ENSMUSG00000102558	1
ENSMUSG00000035173-Ccdc186	9.48945e-12	-0.301683	0.07	0.193	3.63541e-07	Ccdc186	ENSMUSG00000035173	19
ENSMUSG00000064264-Zfp428	9.79391e-12	0.567708	0.635	0.585	3.75205e-07	Zfp428	ENSMUSG00000064264	7
ENSMUSG00000101693-Gm19461	1.04233e-11	-0.340694	0.316	0.537	3.99318e-07	Gm19461	ENSMUSG00000101693	1
ENSMUSG00000030222-Rerg	1.09731e-11	-0.358454	0.116	0.264	4.2038e-07	Rerg	ENSMUSG00000030222	6
ENSMUSG00000022747-St3gal6	1.15476e-11	-0.332938	0.097	0.235	4.42389e-07	St3gal6	ENSMUSG00000022747	16
ENSMUSG00000038485-Socs7	1.20815e-11	-0.283732	0.258	0.476	4.62844e-07	Socs7	ENSMUSG00000038485	11
ENSMUSG00000086529-Acss2os	1.21065e-11	-0.301736	0.082	0.212	4.638e-07	Acss2os	ENSMUSG00000086529	2
ENSMUSG00000097648-9330185C12Rik	1.21385e-11	-0.392856	0.315	0.526	4.65025e-07	9330185C12Rik	ENSMUSG00000097648	1
ENSMUSG00000046854-Pip5kl1	1.25663e-11	-0.279817	0.154	0.33	4.81413e-07	Pip5kl1	ENSMUSG00000046854	2
ENSMUSG00000028646-Rragc	1.26968e-11	-0.247668	0.07	0.193	4.86413e-07	Rragc	ENSMUSG00000028646	4
ENSMUSG00000115272-Gm49965	1.32238e-11	-0.314278	0.048	0.153	5.06606e-07	Gm49965	ENSMUSG00000115272	14
ENSMUSG00000038619-Ensa	1.33281e-11	-0.309341	0.087	0.221	5.106e-07	Ensa	ENSMUSG00000038619	3
ENSMUSG00000068617-Efcab1	1.34985e-11	-0.420399	0.195	0.369	5.17126e-07	Efcab1	ENSMUSG00000068617	16
ENSMUSG00000023942-Slc29a1	1.35098e-11	-0.346369	0.192	0.376	5.1756e-07	Slc29a1	ENSMUSG00000023942	17
ENSMUSG00000071533-Pcnp	1.35699e-11	-0.295132	0.104	0.25	5.19863e-07	Pcnp	ENSMUSG00000071533	16
ENSMUSG00000032297-Celf6	1.40696e-11	-0.268528	0.116	0.271	5.39005e-07	Celf6	ENSMUSG00000032297	9
ENSMUSG00000039620-Trmt9b	1.45762e-11	0.56204	0.122	0.023	5.58415e-07	Trmt9b	ENSMUSG00000039620	8
ENSMUSG00000050876-Spata31d1a	1.47762e-11	-0.266227	0.212	0.415	5.66077e-07	Spata31d1a	ENSMUSG00000050876	13
ENSMUSG00000037270-4932438A13Rik	1.53663e-11	-0.37034	0.232	0.437	5.88682e-07	4932438A13Rik	ENSMUSG00000037270	3
ENSMUSG00000025162-Csnk1d	1.54532e-11	-0.289966	0.196	0.389	5.92011e-07	Csnk1d	ENSMUSG00000025162	11
ENSMUSG00000040896-Kcnd3	1.55749e-11	-0.511726	0.093	0.221	5.96674e-07	Kcnd3	ENSMUSG00000040896	3
ENSMUSG00000057191-AB124611	1.60218e-11	-0.34957	0.505	0.756	6.13794e-07	AB124611	ENSMUSG00000057191	9
ENSMUSG00000093954-Gm16867	1.64368e-11	-0.24225	0.084	0.216	6.29693e-07	Gm16867	ENSMUSG00000093954	14
ENSMUSG00000061298-Agbl4	1.68477e-11	-0.373385	0.849	0.968	6.45435e-07	Agbl4	ENSMUSG00000061298	4
ENSMUSG00000099930-Gm2396	1.73289e-11	-0.330056	0.648	0.847	6.6387e-07	Gm2396	ENSMUSG00000099930	9
ENSMUSG00000025278-Flnb	1.81888e-11	-0.30558	0.311	0.549	6.96813e-07	Flnb	ENSMUSG00000025278	14
ENSMUSG00000020385-Clk4	1.83062e-11	-0.329735	0.595	0.822	7.01309e-07	Clk4	ENSMUSG00000020385	11
ENSMUSG00000026142-Rhbdd1	1.85256e-11	-0.300123	0.452	0.725	7.09716e-07	Rhbdd1	ENSMUSG00000026142	1
ENSMUSG00000030042-Pole4	1.89786e-11	-0.349485	0.624	0.82	7.27071e-07	Pole4	ENSMUSG00000030042	6
ENSMUSG00000085805-Gm14145	1.90717e-11	-0.35229	0.918	0.975	7.30637e-07	Gm14145	ENSMUSG00000085805	2
ENSMUSG00000050645-Defb19	2.00643e-11	0.539893	0.662	0.624	7.68662e-07	Defb19	ENSMUSG00000050645	2
ENSMUSG00000022833-Ccdc14	2.07701e-11	-0.288562	0.179	0.362	7.95703e-07	Ccdc14	ENSMUSG00000022833	16
ENSMUSG00000042717-Ppp1r3a	2.08395e-11	-0.331446	0.099	0.237	7.98362e-07	Ppp1r3a	ENSMUSG00000042717	6
ENSMUSG00000078503-Zfp990	2.11343e-11	0.717333	0.279	0.148	8.09654e-07	Zfp990	ENSMUSG00000078503	4
ENSMUSG00000096768-Gm47283	2.12403e-11	0.663097	0.277	0.15	8.13717e-07	Gm47283	ENSMUSG00000096768	21
ENSMUSG00000020859-Spag9	2.22228e-11	-0.389846	0.284	0.483	8.51354e-07	Spag9	ENSMUSG00000020859	11
ENSMUSG00000086502-B130055M24Rik	2.24191e-11	-0.37221	0.26	0.467	8.58877e-07	B130055M24Rik	ENSMUSG00000086502	7
ENSMUSG00000027331-Knstrn	2.40131e-11	-0.326171	0.366	0.608	9.19943e-07	Knstrn	ENSMUSG00000027331	2
ENSMUSG00000070002-Ell	2.42638e-11	-0.402678	0.234	0.422	9.29545e-07	Ell	ENSMUSG00000070002	8
ENSMUSG00000033545-Znrf1	2.42795e-11	-0.379791	0.557	0.784	9.30148e-07	Znrf1	ENSMUSG00000033545	8
ENSMUSG00000087162-Gm14244	2.55297e-11	0.61874	0.245	0.116	9.78044e-07	Gm14244	ENSMUSG00000087162	2
ENSMUSG00000104540-Gm3527	2.56566e-11	0.659466	0.457	0.371	9.82904e-07	Gm3527	ENSMUSG00000104540	5
ENSMUSG00000039410-Prdm16	2.68911e-11	-0.346478	0.16	0.326	1.0302e-06	Prdm16	ENSMUSG00000039410	4
ENSMUSG00000022074-Tnfrsf10b	2.70194e-11	-0.229611	0.041	0.141	1.03511e-06	Tnfrsf10b	ENSMUSG00000022074	14
ENSMUSG00000054612-Mgmt	2.7196e-11	-0.352859	0.216	0.401	1.04188e-06	Mgmt	ENSMUSG00000054612	7
ENSMUSG00000027288-Zfp106	2.87218e-11	-0.317095	0.076	0.2	1.10033e-06	Zfp106	ENSMUSG00000027288	2
ENSMUSG00000052363-Zdhhc19	3.11845e-11	-0.361326	0.466	0.693	1.19468e-06	Zdhhc19	ENSMUSG00000052363	16
ENSMUSG00000000125-Wnt3	3.15592e-11	-0.29588	0.123	0.275	1.20903e-06	Wnt3	ENSMUSG00000000125	11
ENSMUSG00000024109-Nrxn1	3.20016e-11	-0.723529	0.627	0.786	1.22598e-06	Nrxn1	ENSMUSG00000024109	17
ENSMUSG00000021962-Dcp1a	3.44353e-11	-0.290145	0.057	0.166	1.31922e-06	Dcp1a	ENSMUSG00000021962	14
ENSMUSG00000020941-Map3k14	3.44608e-11	-0.363347	0.578	0.799	1.32019e-06	Map3k14	ENSMUSG00000020941	11
ENSMUSG00000038599-Capn8	3.51697e-11	0.617613	0.195	0.073	1.34735e-06	Capn8	ENSMUSG00000038599	1
ENSMUSG00000038015-Prm2	3.56363e-11	0.256955	0.993	0.993	1.36523e-06	Prm2	ENSMUSG00000038015	16
ENSMUSG00000026384-Ptpn4	3.88336e-11	-0.44166	0.123	0.264	1.48771e-06	Ptpn4	ENSMUSG00000026384	1
ENSMUSG00000049470-Aff4	3.91443e-11	-0.272986	0.102	0.244	1.49962e-06	Aff4	ENSMUSG00000049470	11
ENSMUSG00000085754-Gm15886	3.93652e-11	-0.35833	0.38	0.606	1.50808e-06	Gm15886	ENSMUSG00000085754	3
ENSMUSG00000028034-Fubp1	3.95482e-11	-0.350454	0.42	0.649	1.51509e-06	Fubp1	ENSMUSG00000028034	3
ENSMUSG00000025020-Slit1	4.00317e-11	-0.391904	0.2	0.38	1.53361e-06	Slit1	ENSMUSG00000025020	19
ENSMUSG00000086332-4930480G23Rik	4.04942e-11	-0.334853	0.325	0.54	1.55133e-06	4930480G23Rik	ENSMUSG00000086332	4
ENSMUSG00000109336-Samd4b	4.08997e-11	-0.304635	0.441	0.701	1.56687e-06	Samd4b	ENSMUSG00000109336	7
ENSMUSG00000022677-Cep20	4.11993e-11	-0.249057	0.227	0.433	1.57834e-06	Cep20	ENSMUSG00000022677	16
ENSMUSG00000029191-Rfc1	4.14458e-11	-0.390124	0.147	0.301	1.58779e-06	Rfc1	ENSMUSG00000029191	5
ENSMUSG00000056617-4931429L15Rik	4.20021e-11	-0.344818	0.316	0.529	1.6091e-06	4931429L15Rik	ENSMUSG00000056617	9
ENSMUSG00000107217-4930524B17Rik	4.49491e-11	-0.322805	0.188	0.36	1.722e-06	4930524B17Rik	ENSMUSG00000107217	6
ENSMUSG00000104283-Gm37459	4.63445e-11	-0.387953	0.53	0.77	1.77546e-06	Gm37459	ENSMUSG00000104283	3
ENSMUSG00000022938-Fam3b	4.86607e-11	-0.266183	0.068	0.185	1.86419e-06	Fam3b	ENSMUSG00000022938	16
ENSMUSG00000068457-Uty	4.87398e-11	0.65486	0.171	0.057	1.86722e-06	Uty	ENSMUSG00000068457	21
ENSMUSG00000021749-Fam3d	4.93864e-11	-0.313786	0.168	0.337	1.89199e-06	Fam3d	ENSMUSG00000021749	14
ENSMUSG00000040690-Col16a1	5.06633e-11	-0.502729	0.575	0.759	1.94091e-06	Col16a1	ENSMUSG00000040690	4
ENSMUSG00000034006-Slc66a2	5.14438e-11	0.46832	0.723	0.718	1.97081e-06	Slc66a2	ENSMUSG00000034006	18
ENSMUSG00000021981-Cab39l	5.17783e-11	-0.324026	0.335	0.549	1.98363e-06	Cab39l	ENSMUSG00000021981	14
ENSMUSG00000049811-Fam161a	5.22146e-11	-0.267762	0.036	0.128	2.00034e-06	Fam161a	ENSMUSG00000049811	11
ENSMUSG00000083878-Gm12034	5.24408e-11	-0.267378	0.03	0.118	2.00901e-06	Gm12034	ENSMUSG00000083878	11
ENSMUSG00000026156-B3gat2	5.40579e-11	-0.316295	0.157	0.324	2.07096e-06	B3gat2	ENSMUSG00000026156	1
ENSMUSG00000087338-Scpep1os	5.51614e-11	-0.288998	0.389	0.631	2.11323e-06	Scpep1os	ENSMUSG00000087338	11
ENSMUSG00000090816-Gm6729	5.54327e-11	0.631212	0.691	0.668	2.12363e-06	Gm6729	ENSMUSG00000090816	10
ENSMUSG00000033624-Pdpr	5.75115e-11	-0.316035	0.072	0.189	2.20327e-06	Pdpr	ENSMUSG00000033624	8
ENSMUSG00000054321-Taf4b	5.792e-11	-0.274713	0.152	0.321	2.21891e-06	Taf4b	ENSMUSG00000054321	18
ENSMUSG00000051223-Bzw1	5.81709e-11	-0.259079	0.197	0.389	2.22853e-06	Bzw1	ENSMUSG00000051223	1
ENSMUSG00000109412-Gm44535	5.95813e-11	0.594223	0.551	0.49	2.28256e-06	Gm44535	ENSMUSG00000109412	7
ENSMUSG00000050721-Plekho2	6.14724e-11	-0.297403	0.125	0.275	2.35501e-06	Plekho2	ENSMUSG00000050721	9
ENSMUSG00000041570-Camsap2	6.38297e-11	-0.281488	0.176	0.349	2.44532e-06	Camsap2	ENSMUSG00000041570	1
ENSMUSG00000060397-Zfp128	6.40492e-11	-0.35525	0.158	0.316	2.45372e-06	Zfp128	ENSMUSG00000060397	7
ENSMUSG00000044477-Zfand3	6.44381e-11	-0.269233	0.829	0.961	2.46862e-06	Zfand3	ENSMUSG00000044477	17
ENSMUSG00000022108-Itm2b	6.46213e-11	0.703298	0.275	0.153	2.47564e-06	Itm2b	ENSMUSG00000022108	14
ENSMUSG00000021791-Dydc2	6.76006e-11	-0.288808	0.099	0.234	2.58978e-06	Dydc2	ENSMUSG00000021791	14
ENSMUSG00000026663-Atf6	6.9272e-11	-0.323472	0.209	0.39	2.65381e-06	Atf6	ENSMUSG00000026663	1
ENSMUSG00000099530-Gm29644	7.12753e-11	-0.235426	0.023	0.102	2.73056e-06	Gm29644	ENSMUSG00000099530	21
ENSMUSG00000117096-Gm30420	7.18172e-11	-0.255759	0.065	0.18	2.75132e-06	Gm30420	ENSMUSG00000117096	17
ENSMUSG00000039384-Dusp10	7.3423e-11	-0.318538	0.359	0.585	2.81283e-06	Dusp10	ENSMUSG00000039384	1
ENSMUSG00000003604-Aven	7.3677e-11	-0.576997	0.212	0.371	2.82257e-06	Aven	ENSMUSG00000003604	2
ENSMUSG00000067702-Tuba3a	7.43504e-11	-0.423119	0.345	0.545	2.84836e-06	Tuba3a	ENSMUSG00000067702	6
ENSMUSG00000019866-Crybg1	7.84455e-11	-0.360683	0.538	0.749	3.00525e-06	Crybg1	ENSMUSG00000019866	10
ENSMUSG00000011877-Git1	7.92888e-11	-0.340628	0.528	0.74	3.03755e-06	Git1	ENSMUSG00000011877	11
ENSMUSG00000052572-Dlg2	8.04988e-11	-0.406328	0.296	0.487	3.08391e-06	Dlg2	ENSMUSG00000052572	7
ENSMUSG00000027702-Lrrc34	8.17755e-11	-0.283468	0.112	0.255	3.13282e-06	Lrrc34	ENSMUSG00000027702	3
ENSMUSG00000103766-Gm38392	8.19418e-11	-0.317009	0.095	0.223	3.13919e-06	Gm38392	ENSMUSG00000103766	3
ENSMUSG00000100421-Gm29044	8.21986e-11	-0.326289	0.203	0.387	3.14903e-06	Gm29044	ENSMUSG00000100421	21
ENSMUSG00000110009-4930543E12Rik	8.42283e-11	-0.318417	0.041	0.135	3.22679e-06	4930543E12Rik	ENSMUSG00000110009	7
ENSMUSG00000011350-Gm5893	8.49349e-11	-0.285807	0.397	0.635	3.25386e-06	Gm5893	ENSMUSG00000011350	7
ENSMUSG00000105615-Gm31048	8.58346e-11	-0.302202	0.041	0.135	3.28832e-06	Gm31048	ENSMUSG00000105615	5
ENSMUSG00000023806-Rsph3b	8.71141e-11	-0.287585	0.129	0.282	3.33734e-06	Rsph3b	ENSMUSG00000023806	17
ENSMUSG00000021373-Cap2	8.96982e-11	-0.301311	0.787	0.913	3.43634e-06	Cap2	ENSMUSG00000021373	13
ENSMUSG00000006262-Mob1b	9.24605e-11	-0.341795	0.1	0.232	3.54216e-06	Mob1b	ENSMUSG00000006262	5
ENSMUSG00000114062-Gm48313	9.29794e-11	0.631568	0.608	0.579	3.56204e-06	Gm48313	ENSMUSG00000114062	12
ENSMUSG00000085236-2610206C17Rik	9.36979e-11	-0.35283	0.362	0.581	3.58956e-06	2610206C17Rik	ENSMUSG00000085236	7
ENSMUSG00000039860-Srrm3	9.54046e-11	-0.251249	0.05	0.153	3.65495e-06	Srrm3	ENSMUSG00000039860	5
ENSMUSG00000024386-Proc	9.85015e-11	-0.277479	0.143	0.299	3.77359e-06	Proc	ENSMUSG00000024386	18
ENSMUSG00000033826-Dnah8	1.00544e-10	0.541009	0.518	0.471	3.85184e-06	Dnah8	ENSMUSG00000033826	17
ENSMUSG00000113537-Gm48807	1.0205e-10	-0.428867	0.046	0.143	3.90953e-06	Gm48807	ENSMUSG00000113537	12
ENSMUSG00000086080-1700123O12Rik	1.05939e-10	-0.254744	0.895	0.977	4.05853e-06	1700123O12Rik	ENSMUSG00000086080	4
ENSMUSG00000026827-Gpd2	1.13955e-10	-0.325821	0.515	0.765	4.36561e-06	Gpd2	ENSMUSG00000026827	2
ENSMUSG00000038085-Cnbd2	1.18556e-10	-0.276651	0.733	0.923	4.54187e-06	Cnbd2	ENSMUSG00000038085	2
ENSMUSG00000049106-Dcaf5	1.2071e-10	-0.343066	0.588	0.82	4.6244e-06	Dcaf5	ENSMUSG00000049106	12
ENSMUSG00000032855-Pkd1	1.23127e-10	-0.461934	0.102	0.228	4.71699e-06	Pkd1	ENSMUSG00000032855	17
ENSMUSG00000038122-Tbc1d32	1.34142e-10	-0.268436	0.191	0.373	5.139e-06	Tbc1d32	ENSMUSG00000038122	10
ENSMUSG00000022674-Ube2v2	1.40245e-10	-0.255719	0.305	0.533	5.37278e-06	Ube2v2	ENSMUSG00000022674	16
ENSMUSG00000005882-Uqcc1	1.44237e-10	-0.320262	0.158	0.317	5.52572e-06	Uqcc1	ENSMUSG00000005882	2
ENSMUSG00000046727-Cystm1	1.48441e-10	-0.298581	0.482	0.718	5.68679e-06	Cystm1	ENSMUSG00000046727	18
ENSMUSG00000005089-Slc1a2	1.57729e-10	-0.213761	0.136	0.292	6.0426e-06	Slc1a2	ENSMUSG00000005089	2
ENSMUSG00000023984-Gm20517	1.63673e-10	-0.284386	0.09	0.216	6.27033e-06	Gm20517	ENSMUSG00000023984	17
ENSMUSG00000084950-Gm5577	1.65725e-10	-0.299094	0.308	0.524	6.34893e-06	Gm5577	ENSMUSG00000084950	6
ENSMUSG00000042446-Zmym4	1.69316e-10	-0.370556	0.554	0.736	6.4865e-06	Zmym4	ENSMUSG00000042446	4
ENSMUSG00000047888-Tnrc6b	1.7378e-10	-0.42387	0.415	0.606	6.65749e-06	Tnrc6b	ENSMUSG00000047888	15
ENSMUSG00000029810-Tmem176b	1.75633e-10	0.453976	0.117	0.025	6.72849e-06	Tmem176b	ENSMUSG00000029810	6
ENSMUSG00000053897-Slc39a8	1.7804e-10	-0.286424	0.238	0.43	6.82072e-06	Slc39a8	ENSMUSG00000053897	3
ENSMUSG00000040818-Dennd6a	1.78078e-10	-0.330289	0.4	0.64	6.82216e-06	Dennd6a	ENSMUSG00000040818	14
ENSMUSG00000049653-Spatc1	1.84861e-10	-0.336099	0.395	0.62	7.08204e-06	Spatc1	ENSMUSG00000049653	15
ENSMUSG00000059456-Ptk2b	2.01588e-10	-0.30944	0.16	0.316	7.72283e-06	Ptk2b	ENSMUSG00000059456	14
ENSMUSG00000045064-Zc2hc1c	2.02192e-10	-0.337977	0.665	0.884	7.74597e-06	Zc2hc1c	ENSMUSG00000045064	12
ENSMUSG00000034493-4930556J24Rik	2.0727e-10	-0.396202	0.066	0.173	7.94051e-06	4930556J24Rik	ENSMUSG00000034493	11
ENSMUSG00000045693-Nlrp4e	2.13381e-10	-0.242287	0.039	0.13	8.17462e-06	Nlrp4e	ENSMUSG00000045693	7
ENSMUSG00000049972-Skint9	2.22428e-10	-0.331814	0.037	0.125	8.5212e-06	Skint9	ENSMUSG00000049972	4
ENSMUSG00000028141-Oaz3	2.23701e-10	-0.391523	0.309	0.522	8.56998e-06	Oaz3	ENSMUSG00000028141	3
ENSMUSG00000074746-Pdzd8	2.25359e-10	-0.312731	0.23	0.421	8.63351e-06	Pdzd8	ENSMUSG00000074746	19
ENSMUSG00000026940-Ccdc183	2.31572e-10	-0.37364	0.2	0.367	8.87151e-06	Ccdc183	ENSMUSG00000026940	2
ENSMUSG00000050565-Tor1aip2	2.35917e-10	-0.299863	0.368	0.588	9.038e-06	Tor1aip2	ENSMUSG00000050565	1
ENSMUSG00000106967-Gm42477	2.72646e-10	-0.323727	0.222	0.408	1.04451e-05	Gm42477	ENSMUSG00000106967	16
ENSMUSG00000034509-Mad2l1bp	2.80737e-10	-0.270901	0.13	0.276	1.0755e-05	Mad2l1bp	ENSMUSG00000034509	17
ENSMUSG00000087603-Gm11339	2.91465e-10	-0.270438	0.159	0.319	1.1166e-05	Gm11339	ENSMUSG00000087603	13
ENSMUSG00000073888-Ccl27a	2.93414e-10	-0.283926	0.299	0.517	1.12407e-05	Ccl27a	ENSMUSG00000073888	4
ENSMUSG00000053436-Mapk14	3.04781e-10	0.543735	0.205	0.091	1.16762e-05	Mapk14	ENSMUSG00000053436	17
ENSMUSG00000026335-Pam	3.06642e-10	-0.300646	0.072	0.184	1.17475e-05	Pam	ENSMUSG00000026335	1
ENSMUSG00000086550-Pla2g10os	3.11074e-10	-0.330669	0.314	0.522	1.19172e-05	Pla2g10os	ENSMUSG00000086550	16
ENSMUSG00000073471-Rsph3a	3.1876e-10	-0.247866	0.113	0.253	1.22117e-05	Rsph3a	ENSMUSG00000073471	17
ENSMUSG00000059659-Gm10069	3.41303e-10	-0.3288	0.09	0.21	1.30753e-05	Gm10069	ENSMUSG00000059659	6
ENSMUSG00000019804-Snx3	3.44062e-10	-0.250362	0.24	0.442	1.3181e-05	Snx3	ENSMUSG00000019804	10
ENSMUSG00000084909-4930528G23Rik	3.48857e-10	-0.410731	0.026	0.103	1.33647e-05	4930528G23Rik	ENSMUSG00000084909	6
ENSMUSG00000048686-Hmgb4	3.5193e-10	0.581689	0.67	0.649	1.34825e-05	Hmgb4	ENSMUSG00000048686	4
ENSMUSG00000027184-Caprin1	3.55617e-10	-0.302041	0.2	0.376	1.36237e-05	Caprin1	ENSMUSG00000027184	2
ENSMUSG00000035376-Hacd2	3.57969e-10	-0.277225	0.113	0.25	1.37138e-05	Hacd2	ENSMUSG00000035376	16
ENSMUSG00000090012-Gm16555	3.60482e-10	0.81738	0.446	0.349	1.38101e-05	Gm16555	ENSMUSG00000090012	17
ENSMUSG00000037622-Wdtc1	3.62696e-10	-0.312515	0.56	0.793	1.38949e-05	Wdtc1	ENSMUSG00000037622	4
ENSMUSG00000009394-Syn2	3.71874e-10	-0.425038	0.122	0.255	1.42465e-05	Syn2	ENSMUSG00000009394	6
ENSMUSG00000028587-Orc1	3.73108e-10	-0.275957	0.128	0.275	1.42938e-05	Orc1	ENSMUSG00000028587	4
ENSMUSG00000097321-1700028E10Rik	3.89121e-10	-0.281594	0.293	0.51	1.49072e-05	1700028E10Rik	ENSMUSG00000097321	5
ENSMUSG00000059430-Actg2	3.98929e-10	-0.265953	0.038	0.127	1.5283e-05	Actg2	ENSMUSG00000059430	6
ENSMUSG00000032278-Paqr5	4.1675e-10	-0.25732	0.303	0.519	1.59657e-05	Paqr5	ENSMUSG00000032278	9
ENSMUSG00000027499-Pkia	4.24535e-10	-0.365921	0.04	0.128	1.62639e-05	Pkia	ENSMUSG00000027499	3
ENSMUSG00000073067-9130019P16Rik	4.26925e-10	-0.36151	0.466	0.677	1.63555e-05	9130019P16Rik	ENSMUSG00000073067	6
ENSMUSG00000120402-ENSMUSG00000120402	4.36362e-10	-0.243162	0.038	0.127	1.6717e-05	ENSMUSG00000120402	ENSMUSG00000120402
ENSMUSG00000039473-Ubn1	4.5215e-10	-0.440692	0.084	0.2	1.73218e-05	Ubn1	ENSMUSG00000039473	16
ENSMUSG00000114794-Gm47782	4.58937e-10	-0.245604	0.154	0.31	1.75819e-05	Gm47782	ENSMUSG00000114794	14
ENSMUSG00000029669-Tspan12	4.64491e-10	-0.311577	0.101	0.228	1.77947e-05	Tspan12	ENSMUSG00000029669	6
ENSMUSG00000037415-Ranbp10	4.66508e-10	-0.304507	0.164	0.324	1.78719e-05	Ranbp10	ENSMUSG00000037415	8
ENSMUSG00000027431-Scp2d1	4.69742e-10	0.589847	0.548	0.48	1.79958e-05	Scp2d1	ENSMUSG00000027431	2
ENSMUSG00000020893-Per1	4.78823e-10	-0.299311	0.724	0.914	1.83437e-05	Per1	ENSMUSG00000020893	11
ENSMUSG00000025041-Nt5c2	4.80522e-10	-0.333547	0.513	0.742	1.84088e-05	Nt5c2	ENSMUSG00000025041	19
ENSMUSG00000102805-Gm37240	4.81383e-10	-0.358175	0.336	0.535	1.84418e-05	Gm37240	ENSMUSG00000102805	3
ENSMUSG00000113218-4933409F18Rik	4.82787e-10	0.660069	0.226	0.105	1.84956e-05	4933409F18Rik	ENSMUSG00000113218	12
ENSMUSG00000022148-Fyb	4.96456e-10	-0.304677	0.589	0.774	1.90192e-05	Fyb	ENSMUSG00000022148	15
ENSMUSG00000032177-Pde4a	5.01769e-10	-0.29642	0.191	0.357	1.92228e-05	Pde4a	ENSMUSG00000032177	9
ENSMUSG00000021244-Ylpm1	5.03516e-10	-0.332007	0.113	0.246	1.92897e-05	Ylpm1	ENSMUSG00000021244	12
ENSMUSG00000028555-Ttc39a	5.15136e-10	-0.292806	0.133	0.276	1.97349e-05	Ttc39a	ENSMUSG00000028555	4
ENSMUSG00000031774-Psme3ip1	5.18701e-10	-0.272635	0.209	0.396	1.98715e-05	Psme3ip1	ENSMUSG00000031774	8
ENSMUSG00000026924-Sec16a	5.32657e-10	-0.335308	0.1	0.226	2.04061e-05	Sec16a	ENSMUSG00000026924	2
ENSMUSG00000040464-Gtpbp10	5.34479e-10	-0.294591	0.06	0.164	2.04759e-05	Gtpbp10	ENSMUSG00000040464	5
ENSMUSG00000020801-Med31	5.46265e-10	-0.293601	0.127	0.271	2.09274e-05	Med31	ENSMUSG00000020801	11
ENSMUSG00000024301-Kifc5b	5.47618e-10	-0.477182	0.237	0.392	2.09793e-05	Kifc5b	ENSMUSG00000024301	17
ENSMUSG00000020486-Septin4	5.58435e-10	-0.271724	0.184	0.362	2.13936e-05	Septin4	ENSMUSG00000020486	11
ENSMUSG00000021464-Ror2	5.83342e-10	-0.372158	0.101	0.225	2.23478e-05	Ror2	ENSMUSG00000021464	13
ENSMUSG00000020650-Bcap29	6.01137e-10	-0.264695	0.174	0.337	2.30296e-05	Bcap29	ENSMUSG00000020650	12
ENSMUSG00000020124-Usp15	6.01867e-10	-0.376029	0.311	0.501	2.30575e-05	Usp15	ENSMUSG00000020124	10
ENSMUSG00000079614-Seh1l	6.17844e-10	-0.255739	0.101	0.232	2.36696e-05	Seh1l	ENSMUSG00000079614	18
ENSMUSG00000097007-4930432B10Rik	6.18762e-10	-0.246604	0.353	0.578	2.37048e-05	4930432B10Rik	ENSMUSG00000097007	10
ENSMUSG00000062300-Nectin2	6.28971e-10	-0.243967	0.153	0.308	2.40959e-05	Nectin2	ENSMUSG00000062300	7
ENSMUSG00000028291-Akirin2	6.39536e-10	-0.310936	0.441	0.672	2.45006e-05	Akirin2	ENSMUSG00000028291	4
ENSMUSG00000041845-Rhod	6.46314e-10	-0.285765	0.074	0.185	2.47603e-05	Rhod	ENSMUSG00000041845	19
ENSMUSG00000073910-Mob3b	6.59316e-10	-0.400661	0.265	0.431	2.52584e-05	Mob3b	ENSMUSG00000073910	4
ENSMUSG00000034731-Dgkh	6.86722e-10	-0.394763	0.367	0.547	2.63083e-05	Dgkh	ENSMUSG00000034731	14
ENSMUSG00000085180-AI838599	7.07053e-10	-0.260831	0.122	0.262	2.70872e-05	AI838599	ENSMUSG00000085180	4
ENSMUSG00000042520-Ubap2l	7.08627e-10	-0.253626	0.473	0.722	2.71475e-05	Ubap2l	ENSMUSG00000042520	3
ENSMUSG00000002833-Hdgfl2	7.22432e-10	-0.260054	0.2	0.381	2.76764e-05	Hdgfl2	ENSMUSG00000002833	17
ENSMUSG00000032030-Cul5	7.23549e-10	-0.323915	0.251	0.437	2.77191e-05	Cul5	ENSMUSG00000032030	9
ENSMUSG00000112372-Gm48779	7.27838e-10	-0.410192	0.027	0.103	2.78835e-05	Gm48779	ENSMUSG00000112372	12
ENSMUSG00000074579-Lekr1	7.51902e-10	-0.263282	0.653	0.877	2.88053e-05	Lekr1	ENSMUSG00000074579	3
ENSMUSG00000030583-Sipa1l3	7.73807e-10	-0.312405	0.7	0.852	2.96446e-05	Sipa1l3	ENSMUSG00000030583	7
ENSMUSG00000055884-Fancm	7.82348e-10	-0.217161	0.028	0.107	2.99717e-05	Fancm	ENSMUSG00000055884	12
ENSMUSG00000105552-Gm19710	7.8651e-10	-0.286756	0.426	0.656	3.01312e-05	Gm19710	ENSMUSG00000105552	3
ENSMUSG00000105449-Gm43379	7.98355e-10	-0.243065	0.13	0.276	3.0585e-05	Gm43379	ENSMUSG00000105449	3
ENSMUSG00000032110-Acrv1	8.01203e-10	0.720823	0.513	0.422	3.06941e-05	Acrv1	ENSMUSG00000032110	9
ENSMUSG00000024222-Fkbp5	8.32333e-10	-0.335338	0.273	0.462	3.18867e-05	Fkbp5	ENSMUSG00000024222	17
ENSMUSG00000115145-Gm35166	8.55137e-10	-0.24463	0.103	0.234	3.27603e-05	Gm35166	ENSMUSG00000115145	14
ENSMUSG00000010067-Rassf1	8.61651e-10	-0.375874	0.24	0.403	3.30099e-05	Rassf1	ENSMUSG00000010067	9
ENSMUSG00000024369-Nelfe	8.98439e-10	-0.222904	0.061	0.164	3.44192e-05	Nelfe	ENSMUSG00000024369	17
ENSMUSG00000079562-Maea	9.16684e-10	-0.258714	0.152	0.307	3.51182e-05	Maea	ENSMUSG00000079562	5
ENSMUSG00000097627-4930519A11Rik	9.34804e-10	-0.203511	0.036	0.121	3.58124e-05	4930519A11Rik	ENSMUSG00000097627	12
ENSMUSG00000061525-4921509C19Rik	9.63329e-10	0.469721	0.816	0.836	3.69051e-05	4921509C19Rik	ENSMUSG00000061525	2
ENSMUSG00000040350-Trim7	9.79101e-10	-0.296347	0.027	0.103	3.75093e-05	Trim7	ENSMUSG00000040350	11
ENSMUSG00000042694-Stn1	1.01657e-09	-0.381003	0.032	0.111	3.89448e-05	Stn1	ENSMUSG00000042694	19
ENSMUSG00000087487-Ppp2r2cos	1.09625e-09	-0.297238	0.047	0.139	4.19973e-05	Ppp2r2cos	ENSMUSG00000087487	5
ENSMUSG00000113457-Gm47152	1.09879e-09	-0.221325	0.04	0.128	4.20948e-05	Gm47152	ENSMUSG00000113457	13
ENSMUSG00000112497-4930525C09Rik	1.10132e-09	-0.250099	0.346	0.574	4.21916e-05	4930525C09Rik	ENSMUSG00000112497	10
ENSMUSG00000079710-Dynlt2a2	1.10243e-09	-0.338697	0.388	0.588	4.2234e-05	Dynlt2a2	ENSMUSG00000079710	17
ENSMUSG00000096265-Potefam3e	1.12045e-09	-0.326442	0.483	0.69	4.29246e-05	Potefam3e	ENSMUSG00000096265
ENSMUSG00000022905-Kpna1	1.1523e-09	-0.332561	0.232	0.408	4.41447e-05	Kpna1	ENSMUSG00000022905	16
ENSMUSG00000086026-Gm12374	1.17676e-09	-0.5383	0.034	0.112	4.50817e-05	Gm12374	ENSMUSG00000086026	4
ENSMUSG00000028789-Azin2	1.18205e-09	-0.305025	0.28	0.483	4.52843e-05	Azin2	ENSMUSG00000028789	4
ENSMUSG00000054582-Pabpc1l	1.18303e-09	-0.256938	0.372	0.604	4.5322e-05	Pabpc1l	ENSMUSG00000054582	2
ENSMUSG00000060188-Cxcl17	1.18673e-09	-0.295135	0.336	0.545	4.54637e-05	Cxcl17	ENSMUSG00000060188	7
ENSMUSG00000039059-Hrh3	1.18836e-09	-0.799585	0.065	0.162	4.55261e-05	Hrh3	ENSMUSG00000039059	2
ENSMUSG00000092356-Gm20532	1.18918e-09	-0.278619	0.259	0.458	4.55574e-05	Gm20532	ENSMUSG00000092356	2
ENSMUSG00000003731-Kpna6	1.20938e-09	-0.309813	0.208	0.376	4.63312e-05	Kpna6	ENSMUSG00000003731	4
ENSMUSG00000030615-Tmem126a	1.22011e-09	-0.42638	0.085	0.198	4.67423e-05	Tmem126a	ENSMUSG00000030615	7
ENSMUSG00000063145-Bbs5	1.24714e-09	-0.288326	0.384	0.594	4.77779e-05	Bbs5	ENSMUSG00000063145	2
ENSMUSG00000073877-Gm13306	1.26155e-09	-0.236472	0.059	0.16	4.83301e-05	Gm13306	ENSMUSG00000073877	4
ENSMUSG00000086386-Gm12108	1.26816e-09	-0.230277	0.087	0.207	4.85833e-05	Gm12108	ENSMUSG00000086386	11
ENSMUSG00000090073-Gm13538	1.29684e-09	-0.228344	0.091	0.214	4.9682e-05	Gm13538	ENSMUSG00000090073	2
ENSMUSG00000020794-Ube2g1	1.3121e-09	-0.222016	0.175	0.339	5.02665e-05	Ube2g1	ENSMUSG00000020794	11
ENSMUSG00000022297-Fzd6	1.32932e-09	-0.324349	0.06	0.159	5.09264e-05	Fzd6	ENSMUSG00000022297	15
ENSMUSG00000026203-Dnajb2	1.33699e-09	-0.253129	0.78	0.938	5.12202e-05	Dnajb2	ENSMUSG00000026203	1
ENSMUSG00000001323-Srr	1.35509e-09	-0.308097	0.282	0.471	5.19137e-05	Srr	ENSMUSG00000001323	11
ENSMUSG00000032386-Trip4	1.36618e-09	-0.172382	0.187	0.36	5.23384e-05	Trip4	ENSMUSG00000032386	9
ENSMUSG00000026357-Rgs18	1.37586e-09	-0.307648	0.112	0.239	5.27092e-05	Rgs18	ENSMUSG00000026357	1
ENSMUSG00000039131-Gipc2	1.39435e-09	-0.284235	0.192	0.355	5.34174e-05	Gipc2	ENSMUSG00000039131	3
ENSMUSG00000113387-Gm31508	1.44534e-09	-0.400901	0.178	0.324	5.53708e-05	Gm31508	ENSMUSG00000113387	12
ENSMUSG00000052296-Ppp6r1	1.46448e-09	-0.230153	0.154	0.308	5.61042e-05	Ppp6r1	ENSMUSG00000052296	7
ENSMUSG00000049670-Morn4	1.5025e-09	-0.288484	0.317	0.526	5.75606e-05	Morn4	ENSMUSG00000049670	19
ENSMUSG00000015961-Adss	1.52894e-09	-0.281705	0.177	0.339	5.85738e-05	Adss	ENSMUSG00000015961	1
ENSMUSG00000028132-Tlcd4	1.61252e-09	-0.328343	0.536	0.761	6.17755e-05	Tlcd4	ENSMUSG00000028132	3
ENSMUSG00000032056-Btg4	1.63736e-09	-0.271609	0.3	0.504	6.27273e-05	Btg4	ENSMUSG00000032056	9
ENSMUSG00000031453-Rasa3	1.73445e-09	-0.300624	0.199	0.364	6.64467e-05	Rasa3	ENSMUSG00000031453	8
ENSMUSG00000009293-Ube2g2	1.7377e-09	-0.256211	0.346	0.565	6.65713e-05	Ube2g2	ENSMUSG00000009293	10
ENSMUSG00000032017-Grik4	1.7565e-09	-0.387506	0.086	0.198	6.72915e-05	Grik4	ENSMUSG00000032017	9
ENSMUSG00000026585-Kifap3	1.75739e-09	-0.302584	0.302	0.497	6.73254e-05	Kifap3	ENSMUSG00000026585	1
ENSMUSG00000030994-D7Ertd443e	1.77661e-09	-0.266613	0.183	0.346	6.80619e-05	D7Ertd443e	ENSMUSG00000030994	7
ENSMUSG00000087674-4930447M23Rik	1.81485e-09	-0.230672	0.065	0.169	6.95271e-05	4930447M23Rik	ENSMUSG00000087674	2
ENSMUSG00000098145-Gm26936	1.88322e-09	-0.235785	0.308	0.52	7.21462e-05	Gm26936	ENSMUSG00000098145	1
ENSMUSG00000028433-Ubap2	1.9098e-09	-0.379872	0.148	0.287	7.31643e-05	Ubap2	ENSMUSG00000028433	4
ENSMUSG00000024661-Fth1	1.94063e-09	0.64378	0.259	0.148	7.43453e-05	Fth1	ENSMUSG00000024661	19
ENSMUSG00000025423-Pias2	2.0278e-09	-0.319143	0.186	0.342	7.76849e-05	Pias2	ENSMUSG00000025423	18
ENSMUSG00000055024-Ep300	2.05332e-09	-0.289771	0.433	0.665	7.86626e-05	Ep300	ENSMUSG00000055024	15
ENSMUSG00000060429-Sntb1	2.08945e-09	-0.233097	0.147	0.296	8.0047e-05	Sntb1	ENSMUSG00000060429	15
ENSMUSG00000039768-Dnajc11	2.12434e-09	-0.27972	0.163	0.314	8.13834e-05	Dnajc11	ENSMUSG00000039768	4
ENSMUSG00000117743-Gm50232	2.1689e-09	-0.289451	0.307	0.517	8.30904e-05	Gm50232	ENSMUSG00000117743	19
ENSMUSG00000111334-Gm30015	2.22874e-09	-0.497335	0.285	0.442	8.53831e-05	Gm30015	ENSMUSG00000111334	9
ENSMUSG00000099418-Gm6657	2.25449e-09	-0.22569	0.229	0.424	8.63696e-05	Gm6657	ENSMUSG00000099418	12
ENSMUSG00000060279-Ap2a1	2.26017e-09	-0.254309	0.332	0.56	8.65871e-05	Ap2a1	ENSMUSG00000060279	7
ENSMUSG00000026269-Rnpepl1	2.27118e-09	-0.292984	0.518	0.743	8.70088e-05	Rnpepl1	ENSMUSG00000026269	1
ENSMUSG00000033985-Tesk2	2.34039e-09	-0.389573	0.291	0.471	8.96605e-05	Tesk2	ENSMUSG00000033985	4
ENSMUSG00000030410-Dmwd	2.42932e-09	-0.205853	0.033	0.112	9.30673e-05	Dmwd	ENSMUSG00000030410	7
ENSMUSG00000036779-Tent4b	2.51306e-09	-0.281339	0.45	0.681	9.62753e-05	Tent4b	ENSMUSG00000036779	8
ENSMUSG00000007817-Zmiz1	2.69594e-09	-0.260281	0.513	0.752	0.000103282	Zmiz1	ENSMUSG00000007817	14
ENSMUSG00000025228-Actr1a	2.76396e-09	-0.298724	0.184	0.339	0.000105887	Actr1a	ENSMUSG00000025228	19
ENSMUSG00000015341-Golga7	2.77893e-09	-0.260234	0.334	0.556	0.000106461	Golga7	ENSMUSG00000015341	8
ENSMUSG00000109764-Klkb1	2.84288e-09	-0.235663	0.028	0.103	0.000108911	Klkb1	ENSMUSG00000109764	8
ENSMUSG00000027668-Mfn1	2.85219e-09	-0.241539	0.104	0.228	0.000109267	Mfn1	ENSMUSG00000027668	3
ENSMUSG00000026571-Dcaf6	2.8954e-09	-0.294954	0.383	0.595	0.000110923	Dcaf6	ENSMUSG00000026571	1
ENSMUSG00000066621-Tecpr1	2.99709e-09	-0.379235	0.046	0.132	0.000114819	Tecpr1	ENSMUSG00000066621	5
ENSMUSG00000067851-Arfgef1	3.13366e-09	-0.324275	0.351	0.544	0.00012005	Arfgef1	ENSMUSG00000067851	1
ENSMUSG00000085452-4930554G24Rik	3.18019e-09	-0.329814	0.7	0.854	0.000121833	4930554G24Rik	ENSMUSG00000085452	11
ENSMUSG00000105651-1700017M07Rik	3.19204e-09	0.630424	0.514	0.447	0.000122287	1700017M07Rik	ENSMUSG00000105651	3
ENSMUSG00000037933-Bicd2	3.30911e-09	-0.282186	0.379	0.615	0.000126772	Bicd2	ENSMUSG00000037933	13
ENSMUSG00000120042-ENSMUSG00000120042	3.3573e-09	-0.243729	0.118	0.25	0.000128618	ENSMUSG00000120042	ENSMUSG00000120042
ENSMUSG00000073988-Ttpa	3.40074e-09	-0.208018	0.137	0.278	0.000130282	Ttpa	ENSMUSG00000073988	4
ENSMUSG00000000605-Clcn4	3.40608e-09	-0.278963	0.105	0.228	0.000130487	Clcn4	ENSMUSG00000000605	7
ENSMUSG00000021840-Mapk1ip1l	3.55195e-09	-0.28261	0.171	0.323	0.000136075	Mapk1ip1l	ENSMUSG00000021840	14
ENSMUSG00000106801-Gm42852	3.58696e-09	-0.221194	0.067	0.169	0.000137416	Gm42852	ENSMUSG00000106801	6
ENSMUSG00000086696-Gm11234	3.68519e-09	-0.419114	0.06	0.153	0.00014118	Gm11234	ENSMUSG00000086696	4
ENSMUSG00000005609-Ctr9	3.69318e-09	-0.240827	0.068	0.171	0.000141486	Ctr9	ENSMUSG00000005609	7
ENSMUSG00000024044-Epb41l3	3.89212e-09	-0.286594	0.48	0.693	0.000149107	Epb41l3	ENSMUSG00000024044	17
ENSMUSG00000052310-Slc39a1	4.18346e-09	-0.249815	0.108	0.234	0.000160268	Slc39a1	ENSMUSG00000052310	3
ENSMUSG00000026181-Ppm1f	4.18359e-09	-0.371486	0.193	0.34	0.000160273	Ppm1f	ENSMUSG00000026181	16
ENSMUSG00000042350-Arel1	4.28658e-09	-0.238832	0.176	0.332	0.000164219	Arel1	ENSMUSG00000042350	12
ENSMUSG00000099718-Gm2087	4.34449e-09	-0.334334	0.182	0.33	0.000166437	Gm2087	ENSMUSG00000099718	9
ENSMUSG00000037533-Rapgef6	4.63168e-09	-0.359532	0.424	0.622	0.00017744	Rapgef6	ENSMUSG00000037533	11
ENSMUSG00000028423-Nfx1	4.71874e-09	-0.301837	0.301	0.481	0.000180775	Nfx1	ENSMUSG00000028423	4
ENSMUSG00000024008-Cpne5	4.74745e-09	-0.371482	0.251	0.421	0.000181875	Cpne5	ENSMUSG00000024008	17
ENSMUSG00000085486-Gm11634	4.79927e-09	-0.247276	0.191	0.357	0.00018386	Gm11634	ENSMUSG00000085486	11
ENSMUSG00000032280-Tle3	4.81364e-09	-0.251237	0.201	0.364	0.000184411	Tle3	ENSMUSG00000032280	9
ENSMUSG00000090112-Shprh	4.81639e-09	-0.191568	0.159	0.31	0.000184516	Shprh	ENSMUSG00000090112	10
ENSMUSG00000063550-Nup98	4.87471e-09	-0.279376	0.359	0.576	0.00018675	Nup98	ENSMUSG00000063550	7
ENSMUSG00000043542-Zc2hc1a	5.28678e-09	-0.297827	0.135	0.266	0.000202537	Zc2hc1a	ENSMUSG00000043542	3
ENSMUSG00000109323-Gm44968	5.32193e-09	-0.401676	0.167	0.305	0.000203883	Gm44968	ENSMUSG00000109323	7
ENSMUSG00000002728-Naa20	5.47181e-09	-0.222378	0.148	0.292	0.000209625	Naa20	ENSMUSG00000002728	2
ENSMUSG00000090086-AI480526	5.60924e-09	-0.215112	0.087	0.201	0.00021489	AI480526	ENSMUSG00000090086	5
ENSMUSG00000037196-Pacrg	5.69575e-09	-0.593944	0.299	0.451	0.000218204	Pacrg	ENSMUSG00000037196	17
ENSMUSG00000091351-Gm17135	5.70317e-09	-0.226394	0.188	0.351	0.000218489	Gm17135	ENSMUSG00000091351	5
ENSMUSG00000036995-Asap3	5.81418e-09	-0.353583	0.123	0.246	0.000222741	Asap3	ENSMUSG00000036995	4
ENSMUSG00000113868-Gm34719	5.87328e-09	-0.296231	0.034	0.111	0.000225005	Gm34719	ENSMUSG00000113868	12
ENSMUSG00000028557-Rnf11	5.92606e-09	-0.240415	0.38	0.599	0.000227027	Rnf11	ENSMUSG00000028557	4
ENSMUSG00000106865-4930519E07Rik	5.95009e-09	-0.797762	0.048	0.13	0.000227948	4930519E07Rik	ENSMUSG00000106865	5
ENSMUSG00000120012-ENSMUSG00000120012	5.96656e-09	0.514796	0.17	0.07	0.000228579	ENSMUSG00000120012	ENSMUSG00000120012
ENSMUSG00000074505-Fat3	6.08685e-09	-0.511702	0.236	0.378	0.000233187	Fat3	ENSMUSG00000074505	9
ENSMUSG00000056515-Rab31	6.09596e-09	-0.389366	0.501	0.668	0.000233536	Rab31	ENSMUSG00000056515	17
ENSMUSG00000023938-Aars2	6.09969e-09	-0.224967	0.046	0.132	0.000233679	Aars2	ENSMUSG00000023938	17
ENSMUSG00000024357-Sil1	6.10709e-09	-0.320505	0.45	0.647	0.000233962	Sil1	ENSMUSG00000024357	18
ENSMUSG00000022501-Prm1	6.23929e-09	0.0767008	1	1	0.000239027	Prm1	ENSMUSG00000022501	16
ENSMUSG00000101471-Gm29276	6.42212e-09	-0.251056	0.097	0.214	0.000246032	Gm29276	ENSMUSG00000101471	21
ENSMUSG00000030317-Timp4	6.75163e-09	-0.323155	0.109	0.226	0.000258655	Timp4	ENSMUSG00000030317	6
ENSMUSG00000025147-Mob2	6.88573e-09	-0.248637	0.038	0.118	0.000263792	Mob2	ENSMUSG00000025147	7
ENSMUSG00000005615-Pcyt1a	6.95198e-09	-0.249671	0.326	0.538	0.00026633	Pcyt1a	ENSMUSG00000005615	16
ENSMUSG00000120734-ENSMUSG00000120734	6.96715e-09	-0.168458	0.04	0.123	0.000266911	ENSMUSG00000120734	ENSMUSG00000120734
ENSMUSG00000021000-Mia2	7.06676e-09	-0.320507	0.16	0.301	0.000270728	Mia2	ENSMUSG00000021000	12
ENSMUSG00000022280-Rnf19a	7.12552e-09	-0.237504	0.115	0.242	0.000272979	Rnf19a	ENSMUSG00000022280	15
ENSMUSG00000099639-1700084F23Rik	7.21357e-09	-0.218285	0.117	0.246	0.000276352	1700084F23Rik	ENSMUSG00000099639	13
ENSMUSG00000112547-Gm47096	7.23319e-09	-0.315271	0.248	0.419	0.000277103	Gm47096	ENSMUSG00000112547	12
ENSMUSG00000093497-Gm20713	7.37636e-09	-0.355071	0.316	0.487	0.000282588	Gm20713	ENSMUSG00000093497	14
ENSMUSG00000028483-Snapc3	7.71165e-09	-0.232591	0.039	0.119	0.000295433	Snapc3	ENSMUSG00000028483	4
ENSMUSG00000018415-Gid4	7.82445e-09	-0.193801	0.547	0.783	0.000299755	Gid4	ENSMUSG00000018415	11
ENSMUSG00000097325-Gm16897	7.84525e-09	-0.28595	0.327	0.524	0.000300552	Gm16897	ENSMUSG00000097325	1
ENSMUSG00000084845-Tmem240	7.93204e-09	0.581541	0.34	0.232	0.000303876	Tmem240	ENSMUSG00000084845	4
ENSMUSG00000062270-Morf4l1	8.21142e-09	-0.199749	0.148	0.294	0.000314579	Morf4l1	ENSMUSG00000062270	9
ENSMUSG00000011832-Evi5l	8.68676e-09	-0.254199	0.364	0.592	0.00033279	Evi5l	ENSMUSG00000011832	8
ENSMUSG00000049800-Sertad2	8.90603e-09	-0.282942	0.232	0.399	0.00034119	Sertad2	ENSMUSG00000049800	11
ENSMUSG00000022664-Slc35a5	9.35051e-09	-0.255905	0.134	0.269	0.000358218	Slc35a5	ENSMUSG00000022664	16
ENSMUSG00000028189-Ctbs	9.40799e-09	-0.211851	0.029	0.102	0.00036042	Ctbs	ENSMUSG00000028189	3
ENSMUSG00000104538-1700016B01Rik	9.6083e-09	-0.263949	0.266	0.455	0.000368094	1700016B01Rik	ENSMUSG00000104538	5
ENSMUSG00000050702-4930563M21Rik	9.63383e-09	-0.257357	0.663	0.856	0.000369072	4930563M21Rik	ENSMUSG00000050702	9
ENSMUSG00000033102-Cdc14b	9.79452e-09	-0.292045	0.48	0.683	0.000375228	Cdc14b	ENSMUSG00000033102	13
ENSMUSG00000054150-Syne3	9.84968e-09	-0.257535	0.101	0.217	0.000377341	Syne3	ENSMUSG00000054150	12
ENSMUSG00000086825-Gm15675	1.01594e-08	-0.263326	0.23	0.403	0.000389207	Gm15675	ENSMUSG00000086825	1
ENSMUSG00000030792-Dkkl1	1.02879e-08	0.499138	0.591	0.556	0.00039413	Dkkl1	ENSMUSG00000030792	7
ENSMUSG00000002781-Tmem143	1.03163e-08	-0.207282	0.028	0.1	0.000395216	Tmem143	ENSMUSG00000002781	7
ENSMUSG00000074272-Ceacam1	1.05302e-08	-0.18293	0.048	0.135	0.000403413	Ceacam1	ENSMUSG00000074272	7
ENSMUSG00000121504-Ppp4r1l-ps	1.07813e-08	-0.236689	0.107	0.228	0.00041303	ps	ENSMUSG00000121504
ENSMUSG00000023403-Stk31	1.08599e-08	-0.31912	0.62	0.763	0.000416041	Stk31	ENSMUSG00000023403	6
ENSMUSG00000097491-Gm2366	1.09552e-08	0.538555	0.551	0.488	0.000419693	Gm2366	ENSMUSG00000097491	8
ENSMUSG00000046782-Ttc6	1.12296e-08	-0.295261	0.336	0.522	0.000430206	Ttc6	ENSMUSG00000046782	12
ENSMUSG00000041720-Pi4ka	1.13019e-08	-0.290727	0.105	0.223	0.000432974	Pi4ka	ENSMUSG00000041720	16
ENSMUSG00000037236-Matr3	1.13938e-08	-0.198992	0.061	0.157	0.000436495	Matr3	ENSMUSG00000037236	18
ENSMUSG00000020077-Srgn	1.13941e-08	-0.268638	0.277	0.465	0.000436507	Srgn	ENSMUSG00000020077	10
ENSMUSG00000109080-Gm38944	1.17041e-08	-0.209465	0.065	0.162	0.000448382	Gm38944	ENSMUSG00000109080	7
ENSMUSG00000030086-Chchd6	1.18141e-08	-0.403362	0.186	0.332	0.000452598	Chchd6	ENSMUSG00000030086	6
ENSMUSG00000110273-Gm41231	1.18259e-08	-0.273151	0.037	0.114	0.000453048	Gm41231	ENSMUSG00000110273	14
ENSMUSG00000027570-Col9a3	1.19294e-08	-0.383592	0.326	0.492	0.000457014	Col9a3	ENSMUSG00000027570	2
ENSMUSG00000097677-Gm26611	1.21089e-08	-0.267258	0.628	0.834	0.000463891	Gm26611	ENSMUSG00000097677	9
ENSMUSG00000036555-Iqce	1.21857e-08	-0.234333	0.646	0.856	0.000466833	Iqce	ENSMUSG00000036555	5
ENSMUSG00000020679-Hnf1b	1.2622e-08	-0.297729	0.202	0.355	0.000483548	Hnf1b	ENSMUSG00000020679	11
ENSMUSG00000023999-Kif6	1.30418e-08	0.514563	0.158	0.064	0.000499631	Kif6	ENSMUSG00000023999	17
ENSMUSG00000101243-Gm28919	1.32009e-08	-0.225925	0.032	0.105	0.000505728	Gm28919	ENSMUSG00000101243	21
ENSMUSG00000031796-Cfap20	1.32799e-08	-0.248533	0.345	0.547	0.000508754	Cfap20	ENSMUSG00000031796	8
ENSMUSG00000035390-Brsk1	1.34461e-08	-0.241614	0.207	0.369	0.000515119	Brsk1	ENSMUSG00000035390	7
ENSMUSG00000048794-Cfap100	1.34534e-08	0.412668	0.772	0.807	0.000515399	Cfap100	ENSMUSG00000048794	6
ENSMUSG00000028760-Eif4g3	1.36346e-08	-0.292015	0.539	0.763	0.000522341	Eif4g3	ENSMUSG00000028760	4
ENSMUSG00000085875-Gm12905	1.40011e-08	-0.185492	0.041	0.123	0.000536383	Gm12905	ENSMUSG00000085875	4
ENSMUSG00000063576-Klhdc3	1.43039e-08	-0.237907	0.416	0.645	0.000547983	Klhdc3	ENSMUSG00000063576	17
ENSMUSG00000020475-Pgam2	1.44277e-08	-0.257808	0.111	0.232	0.000552725	Pgam2	ENSMUSG00000020475	11
ENSMUSG00000029272-Sult1e1	1.44391e-08	0.421201	0.111	0.03	0.000553163	Sult1e1	ENSMUSG00000029272	5
ENSMUSG00000021461-Fancc	1.4488e-08	-0.399504	0.292	0.449	0.000555035	Fancc	ENSMUSG00000021461	13
ENSMUSG00000117000-Gm32509	1.46253e-08	0.607099	0.4	0.308	0.000560296	Gm32509	ENSMUSG00000117000	16
ENSMUSG00000026082-Rev1	1.48326e-08	-0.300094	0.239	0.401	0.000568235	Rev1	ENSMUSG00000026082	1
ENSMUSG00000024190-Dusp1	1.5093e-08	-0.232064	0.055	0.146	0.000578214	Dusp1	ENSMUSG00000024190	17
ENSMUSG00000063268-Parp10	1.50969e-08	-0.199064	0.059	0.152	0.000578363	Parp10	ENSMUSG00000063268	15
ENSMUSG00000021096-Ppm1a	1.51803e-08	-0.242483	0.42	0.651	0.000581558	Ppm1a	ENSMUSG00000021096	12
ENSMUSG00000085457-1110046J04Rik	1.55002e-08	-0.252778	0.039	0.118	0.000593811	1110046J04Rik	ENSMUSG00000085457	13
ENSMUSG00000063821-Dusp29	1.59597e-08	-0.231855	0.098	0.212	0.000611418	Dusp29	ENSMUSG00000063821
ENSMUSG00000120473-ENSMUSG00000120473	1.60785e-08	-0.385103	0.127	0.244	0.000615966	ENSMUSG00000120473	ENSMUSG00000120473
ENSMUSG00000013495-Tmem175	1.60947e-08	-0.242077	0.047	0.13	0.00061659	Tmem175	ENSMUSG00000013495	5
ENSMUSG00000054362-Lexm	1.63453e-08	-0.231884	0.235	0.408	0.00062619	Lexm	ENSMUSG00000054362	4
ENSMUSG00000039202-Abhd2	1.64751e-08	-0.283899	0.407	0.626	0.000631162	Abhd2	ENSMUSG00000039202	7
ENSMUSG00000025762-Larp1b	1.65628e-08	-0.331518	0.399	0.588	0.00063452	Larp1b	ENSMUSG00000025762	3
ENSMUSG00000022914-Brwd1	1.88775e-08	-0.269522	0.24	0.412	0.000723196	Brwd1	ENSMUSG00000022914	16
ENSMUSG00000084808-9430091E24Rik	2.17719e-08	-0.216264	0.046	0.128	0.000834082	9430091E24Rik	ENSMUSG00000084808	8
ENSMUSG00000029147-Ppm1g	2.20096e-08	-0.250057	0.145	0.28	0.000843186	Ppm1g	ENSMUSG00000029147	5
ENSMUSG00000105331-Gm29865	2.26515e-08	-0.30944	0.542	0.725	0.000867781	Gm29865	ENSMUSG00000105331	3
ENSMUSG00000042581-Thsd7b	2.34078e-08	-0.311669	0.202	0.348	0.000896754	Thsd7b	ENSMUSG00000042581	1
ENSMUSG00000038290-Smg6	2.34993e-08	-0.380063	0.416	0.581	0.00090026	Smg6	ENSMUSG00000038290	11
ENSMUSG00000068663-Clec16a	2.36285e-08	-0.542434	0.087	0.189	0.000905208	Clec16a	ENSMUSG00000068663	16
ENSMUSG00000033676-Gabrb3	2.36817e-08	-0.269832	0.125	0.248	0.000907244	Gabrb3	ENSMUSG00000033676	7
ENSMUSG00000055553-Kxd1	2.38185e-08	-0.229638	0.204	0.365	0.000912485	Kxd1	ENSMUSG00000055553	8
ENSMUSG00000010057-Nprl2	2.38574e-08	-0.196726	0.029	0.1	0.000913977	Nprl2	ENSMUSG00000010057	9
ENSMUSG00000019996-Map7	2.40491e-08	-0.298316	0.482	0.693	0.000921322	Map7	ENSMUSG00000019996	10
ENSMUSG00000102886-Gm30667	2.43684e-08	-0.195871	0.03	0.102	0.000933554	Gm30667	ENSMUSG00000102886	3
ENSMUSG00000083332-Gm7599	2.44012e-08	-0.231011	0.093	0.207	0.000934808	Gm7599	ENSMUSG00000083332	18
ENSMUSG00000044340-Phlpp1	2.46977e-08	-0.229897	0.49	0.706	0.000946169	Phlpp1	ENSMUSG00000044340	1
ENSMUSG00000085914-Gm14320	2.52448e-08	-0.323842	0.158	0.291	0.000967127	Gm14320	ENSMUSG00000085914	2
ENSMUSG00000026837-Col5a1	2.5365e-08	-0.444123	0.113	0.225	0.000971735	Col5a1	ENSMUSG00000026837	2
ENSMUSG00000087184-Gm11650	2.64688e-08	-0.205573	0.12	0.244	0.00101402	Gm11650	ENSMUSG00000087184	11
ENSMUSG00000022195-6030458C11Rik	2.67746e-08	-0.236726	0.035	0.109	0.00102573	6030458C11Rik	ENSMUSG00000022195	15
ENSMUSG00000036002-Fam214b	2.70117e-08	-0.28217	0.126	0.25	0.00103482	Fam214b	ENSMUSG00000036002	4
ENSMUSG00000041343-Ankrd42	2.71805e-08	-0.267628	0.343	0.549	0.00104129	Ankrd42	ENSMUSG00000041343	7
ENSMUSG00000058392-Rrp1b	2.72049e-08	-0.201444	0.143	0.28	0.00104222	Rrp1b	ENSMUSG00000058392	17
ENSMUSG00000053091-Lins1	2.73791e-08	-0.277193	0.082	0.184	0.00104889	Lins1	ENSMUSG00000053091	7
ENSMUSG00000114752-Gm35110	2.78319e-08	0.670429	0.333	0.23	0.00106624	Gm35110	ENSMUSG00000114752	13
ENSMUSG00000097407-4933408J17Rik	2.82338e-08	-0.262732	0.142	0.275	0.00108164	4933408J17Rik	ENSMUSG00000097407	10
ENSMUSG00000121402-ENSMUSG00000121402	2.83494e-08	-0.266214	0.358	0.569	0.00108606	ENSMUSG00000121402	ENSMUSG00000121402
ENSMUSG00000018567-Gabarap	2.92389e-08	0.593573	0.435	0.358	0.00112014	Gabarap	ENSMUSG00000018567	11
ENSMUSG00000052534-Pbx1	2.99238e-08	-0.240996	0.039	0.116	0.00114638	Pbx1	ENSMUSG00000052534	1
ENSMUSG00000038836-Agbl3	3.02231e-08	-0.377015	0.42	0.595	0.00115785	Agbl3	ENSMUSG00000038836	6
ENSMUSG00000109398-Gm3854	3.09374e-08	-0.207317	0.062	0.155	0.00118521	Gm3854	ENSMUSG00000109398	7
ENSMUSG00000028456-Unc13b	3.14818e-08	-0.474315	0.208	0.346	0.00120607	Unc13b	ENSMUSG00000028456	4
ENSMUSG00000085931-Gm12648	3.18913e-08	-0.265893	0.055	0.143	0.00122175	Gm12648	ENSMUSG00000085931	4
ENSMUSG00000034341-Wbp2	3.19526e-08	-0.350017	0.163	0.298	0.0012241	Wbp2	ENSMUSG00000034341	11
ENSMUSG00000004328-Hif3a	3.20206e-08	0.596191	0.23	0.128	0.00122671	Hif3a	ENSMUSG00000004328	7
ENSMUSG00000020704-Asic2	3.23594e-08	-0.391362	0.408	0.583	0.00123969	Asic2	ENSMUSG00000020704	11
ENSMUSG00000015653-Steap2	3.26177e-08	-0.283667	0.033	0.103	0.00124958	Steap2	ENSMUSG00000015653	5
ENSMUSG00000051329-Nup160	3.2768e-08	-0.258059	0.562	0.784	0.00125534	Nup160	ENSMUSG00000051329	2
ENSMUSG00000021877-Arf4	3.29498e-08	-0.211959	0.329	0.54	0.00126231	Arf4	ENSMUSG00000021877	14
ENSMUSG00000026879-Gsn	3.32545e-08	0.435572	0.129	0.045	0.00127398	Gsn	ENSMUSG00000026879	2
ENSMUSG00000056429-Tgoln1	3.44927e-08	-0.218264	0.224	0.396	0.00132141	Tgoln1	ENSMUSG00000056429	6
ENSMUSG00000038583-Pln	3.51497e-08	-0.154743	0.125	0.253	0.00134658	Pln	ENSMUSG00000038583	10
ENSMUSG00000041852-Tcf20	3.62897e-08	-0.344349	0.272	0.44	0.00139026	Tcf20	ENSMUSG00000041852	15
ENSMUSG00000029640-Usp12	3.65831e-08	-0.252833	0.332	0.529	0.0014015	Usp12	ENSMUSG00000029640	5
ENSMUSG00000027286-Lrrc57	3.65964e-08	-0.177304	0.192	0.353	0.00140201	Lrrc57	ENSMUSG00000027286	2
ENSMUSG00000061119-Prcp	3.75774e-08	-0.251346	0.4	0.617	0.00143959	Prcp	ENSMUSG00000061119	7
ENSMUSG00000038143-Stox2	3.77092e-08	0.494833	0.634	0.629	0.00144464	Stox2	ENSMUSG00000038143	8
ENSMUSG00000031980-Agt	3.82525e-08	0.559649	0.204	0.109	0.00146545	Agt	ENSMUSG00000031980	8
ENSMUSG00000031788-Kifc3	3.84593e-08	-0.235995	0.291	0.481	0.00147338	Kifc3	ENSMUSG00000031788	8
ENSMUSG00000074582-Arfgef2	3.84808e-08	-0.290914	0.061	0.15	0.0014742	Arfgef2	ENSMUSG00000074582	2
ENSMUSG00000026626-Ppp2r5a	3.89762e-08	-0.233605	0.127	0.251	0.00149318	Ppp2r5a	ENSMUSG00000026626	1
ENSMUSG00000115648-Gm49008	3.95501e-08	-0.229201	0.17	0.316	0.00151517	Gm49008	ENSMUSG00000115648	14
ENSMUSG00000030314-Atg7	3.97726e-08	-0.298007	0.13	0.25	0.00152369	Atg7	ENSMUSG00000030314	6
ENSMUSG00000106367-Gm34078	4.06832e-08	-0.255425	0.177	0.319	0.00155857	Gm34078	ENSMUSG00000106367	3
ENSMUSG00000007880-Arid1a	4.06858e-08	-0.263705	0.109	0.223	0.00155867	Arid1a	ENSMUSG00000007880	4
ENSMUSG00000026182-Tnp1	4.07088e-08	0.111237	0.991	0.998	0.00155955	Tnp1	ENSMUSG00000026182	1
ENSMUSG00000081496-Gm13428	4.10326e-08	-0.181958	0.099	0.216	0.00157196	Gm13428	ENSMUSG00000081496	2
ENSMUSG00000032566-Nudt16l2	4.13432e-08	-0.158878	0.102	0.219	0.00158386	Nudt16l2	ENSMUSG00000032566	9
ENSMUSG00000020458-Rtn4	4.14684e-08	0.588848	0.259	0.148	0.00158865	Rtn4	ENSMUSG00000020458	11
ENSMUSG00000025983-Ccdc150	4.23098e-08	-0.350848	0.437	0.613	0.00162089	Ccdc150	ENSMUSG00000025983	1
ENSMUSG00000034595-Ppp1r18	4.24772e-08	-0.233612	0.218	0.381	0.0016273	Ppp1r18	ENSMUSG00000034595	17
ENSMUSG00000021337-Scgn	4.24799e-08	-0.186039	0.172	0.323	0.00162741	Scgn	ENSMUSG00000021337	13
ENSMUSG00000040054-Baz2a	4.31721e-08	-0.273416	0.375	0.586	0.00165392	Baz2a	ENSMUSG00000040054	10
ENSMUSG00000026655-Fam107b	4.41257e-08	-0.2297	0.384	0.599	0.00169046	Fam107b	ENSMUSG00000026655	2
ENSMUSG00000112437-Gm35188	4.41768e-08	-0.246488	0.618	0.786	0.00169241	Gm35188	ENSMUSG00000112437	12
ENSMUSG00000032936-Camkv	4.43934e-08	-0.2276	0.067	0.16	0.00170071	Camkv	ENSMUSG00000032936	9
ENSMUSG00000021298-Gpr132	4.44501e-08	-0.221874	0.061	0.152	0.00170288	Gpr132	ENSMUSG00000021298	12
ENSMUSG00000017781-Pitpna	4.54351e-08	-0.238666	0.249	0.419	0.00174062	Pitpna	ENSMUSG00000017781	11
ENSMUSG00000029909-Prss37	4.55726e-08	-0.191844	0.127	0.255	0.00174589	Prss37	ENSMUSG00000029909	6
ENSMUSG00000046020-Pofut1	4.61975e-08	-0.20473	0.049	0.132	0.00176983	Pofut1	ENSMUSG00000046020	2
ENSMUSG00000036928-Stag3	4.69861e-08	-0.362457	0.127	0.244	0.00180004	Stag3	ENSMUSG00000036928	5
ENSMUSG00000028264-Spaca1	4.83223e-08	0.561245	0.432	0.357	0.00185123	Spaca1	ENSMUSG00000028264	4
ENSMUSG00000039158-Akna	4.90262e-08	-0.203668	0.276	0.467	0.00187819	Akna	ENSMUSG00000039158	4
ENSMUSG00000040935-Padi6	4.93316e-08	-0.319621	0.386	0.563	0.00188989	Padi6	ENSMUSG00000040935	4
ENSMUSG00002075420-Gm54467	4.9584e-08	-0.279827	0.055	0.141	0.00189956	Gm54467	ENSMUSG00002075420
ENSMUSG00000044224-Dnajc21	5.0554e-08	-0.205244	0.14	0.273	0.00193672	Dnajc21	ENSMUSG00000044224	15
ENSMUSG00000029134-Plb1	5.07369e-08	-0.240507	0.654	0.879	0.00194373	Plb1	ENSMUSG00000029134	5
ENSMUSG00000058638-Zfp110	5.10081e-08	-0.182637	0.034	0.105	0.00195412	Zfp110	ENSMUSG00000058638	7
ENSMUSG00000061099-Gapdhs	5.1305e-08	-0.28948	0.474	0.693	0.00196549	Gapdhs	ENSMUSG00000061099	7
ENSMUSG00000020226-Slc5a4b	5.14912e-08	-0.136216	0.082	0.182	0.00197263	Slc5a4b	ENSMUSG00000020226	10
ENSMUSG00000052025-Ppp1r2-ps7	5.22644e-08	-0.207351	0.035	0.107	0.00200225	ps7	ENSMUSG00000052025
ENSMUSG00000024193-Phf1	5.31095e-08	-0.327414	0.208	0.346	0.00203463	Phf1	ENSMUSG00000024193	17
ENSMUSG00000044876-Zfp444	5.49817e-08	-0.24287	0.058	0.144	0.00210635	Zfp444	ENSMUSG00000044876	7
ENSMUSG00000036923-Stox1	5.53878e-08	-0.248931	0.036	0.109	0.0021219	Stox1	ENSMUSG00000036923	10
ENSMUSG00000018481-Appbp2	5.70037e-08	-0.239872	0.642	0.829	0.00218381	Appbp2	ENSMUSG00000018481	11
ENSMUSG00000097443-Gm17529	5.73976e-08	-0.204644	0.308	0.488	0.0021989	Gm17529	ENSMUSG00000097443	12
ENSMUSG00000027287-Snap23	5.89454e-08	-0.197011	0.036	0.109	0.0022582	Snap23	ENSMUSG00000027287	2
ENSMUSG00000028115-Bnipl	5.98525e-08	-0.22208	0.142	0.275	0.00229295	Bnipl	ENSMUSG00000028115	3
ENSMUSG00000071573-Rnls	6.06341e-08	-0.259664	0.118	0.237	0.00232289	Rnls	ENSMUSG00000071573	19
ENSMUSG00000022112-Gpc5	6.08922e-08	-0.303437	0.812	0.918	0.00233278	Gpc5	ENSMUSG00000022112	14
ENSMUSG00000085201-Nr6a1os	6.12782e-08	-0.344065	0.296	0.447	0.00234757	Nr6a1os	ENSMUSG00000085201	2
ENSMUSG00000037999-Arap2	6.19099e-08	-0.280237	0.384	0.572	0.00237177	Arap2	ENSMUSG00000037999	5
ENSMUSG00000027030-Stk39	6.19185e-08	-0.318707	0.124	0.241	0.0023721	Stk39	ENSMUSG00000027030	2
ENSMUSG00000020642-Rnf144a	6.25381e-08	-0.343817	0.185	0.321	0.00239583	Rnf144a	ENSMUSG00000020642	12
ENSMUSG00000024384-Iws1	6.33318e-08	-0.210511	0.14	0.273	0.00242624	Iws1	ENSMUSG00000024384	18
ENSMUSG00000102757-Gm2756	6.35541e-08	-0.213294	0.073	0.169	0.00243476	Gm2756	ENSMUSG00000102757	3
ENSMUSG00000022261-Sdc2	6.42284e-08	-0.339284	0.407	0.59	0.00246059	Sdc2	ENSMUSG00000022261	15
ENSMUSG00000115335-Gm41279	6.50798e-08	-0.239875	0.073	0.168	0.00249321	Gm41279	ENSMUSG00000115335	15
ENSMUSG00000097494-4933406C10Rik	6.53817e-08	-0.388026	0.273	0.43	0.00250477	4933406C10Rik	ENSMUSG00000097494	12
ENSMUSG00000048782-Insc	6.58854e-08	-0.247605	0.034	0.103	0.00252407	Insc	ENSMUSG00000048782	7
ENSMUSG00000022401-Xpnpep3	6.6421e-08	-0.227808	0.108	0.221	0.00254459	Xpnpep3	ENSMUSG00000022401	15
ENSMUSG00000074151-Nlrc5	7.06846e-08	-0.238882	0.068	0.16	0.00270793	Nlrc5	ENSMUSG00000074151	8
ENSMUSG00000063931-Pepd	7.50333e-08	-0.195924	0.218	0.387	0.00287453	Pepd	ENSMUSG00000063931	7
ENSMUSG00000025909-Sntg1	7.62358e-08	-0.314879	0.166	0.303	0.00292059	Sntg1	ENSMUSG00000025909	1
ENSMUSG00000032384-Csnk1g1	7.6276e-08	-0.237848	0.552	0.761	0.00292214	Csnk1g1	ENSMUSG00000032384	9
ENSMUSG00000055322-Tns1	7.8369e-08	-0.194611	0.109	0.221	0.00300232	Tns1	ENSMUSG00000055322	1
ENSMUSG00000048701-Ccdc6	8.09339e-08	-0.241082	0.513	0.722	0.00310058	Ccdc6	ENSMUSG00000048701	10
ENSMUSG00000103839-Gm37607	8.13286e-08	-0.192485	0.082	0.182	0.0031157	Gm37607	ENSMUSG00000103839	1
ENSMUSG00000111354-Gm33914	8.15535e-08	-0.190737	0.118	0.235	0.00312431	Gm33914	ENSMUSG00000111354	9
ENSMUSG00000029335-Bmp3	8.26546e-08	-0.322967	0.191	0.33	0.0031665	Bmp3	ENSMUSG00000029335	5
ENSMUSG00000120329-ENSMUSG00000120329	8.35492e-08	-0.243375	0.077	0.173	0.00320077	ENSMUSG00000120329	ENSMUSG00000120329
ENSMUSG00000105484-Gm42775	8.45326e-08	-0.204013	0.086	0.189	0.00323844	Gm42775	ENSMUSG00000105484	9
ENSMUSG00000027505-Fam209	8.4877e-08	0.508754	0.529	0.485	0.00325164	Fam209	ENSMUSG00000027505	2
ENSMUSG00000069094-Pde7a	8.49243e-08	-0.205876	0.112	0.228	0.00325345	Pde7a	ENSMUSG00000069094	3
ENSMUSG00000040721-Zfhx2	8.73857e-08	0.590359	0.632	0.633	0.00334775	Zfhx2	ENSMUSG00000040721	14
ENSMUSG00000021374-Nup153	8.89885e-08	-0.256406	0.252	0.419	0.00340915	Nup153	ENSMUSG00000021374	13
ENSMUSG00000024759-Atl3	8.9112e-08	-0.268446	0.393	0.586	0.00341388	Atl3	ENSMUSG00000024759	19
ENSMUSG00000018001-Cyth3	9.11413e-08	-0.275061	0.073	0.166	0.00349163	Cyth3	ENSMUSG00000018001	5
ENSMUSG00000098854-Gm5118	9.12343e-08	-0.195616	0.157	0.289	0.00349519	Gm5118	ENSMUSG00000098854	8
ENSMUSG00000028182-Lrriq3	9.25302e-08	-0.263354	0.365	0.554	0.00354483	Lrriq3	ENSMUSG00000028182	3
ENSMUSG00000020524-Gria1	9.29934e-08	0.745928	0.391	0.294	0.00356258	Gria1	ENSMUSG00000020524	11
ENSMUSG00000045031-Cetn4	9.32385e-08	-0.231241	0.097	0.203	0.00357197	Cetn4	ENSMUSG00000045031	3
ENSMUSG00000050821-Fam131a	9.46719e-08	-0.185527	0.239	0.408	0.00362688	Fam131a	ENSMUSG00000050821	16
ENSMUSG00000053714-4732471J01Rik	9.52903e-08	-0.229623	0.797	0.923	0.00365057	4732471J01Rik	ENSMUSG00000053714	7
ENSMUSG00000117457-Gm50011	9.57862e-08	-0.27175	0.064	0.152	0.00366957	Gm50011	ENSMUSG00000117457	17
ENSMUSG00000033502-Cdc14a	9.83585e-08	-0.305525	0.543	0.747	0.00376811	Cdc14a	ENSMUSG00000033502	3
ENSMUSG00000024260-Sap130	9.97137e-08	-0.259136	0.328	0.515	0.00382003	Sap130	ENSMUSG00000024260	18
ENSMUSG00000099419-1700001D01Rik	1.01222e-07	-0.172013	0.035	0.105	0.0038778	1700001D01Rik	ENSMUSG00000099419	8
ENSMUSG00000120699-ENSMUSG00000120699	1.02736e-07	-0.19021	0.038	0.111	0.00393582	ENSMUSG00000120699	ENSMUSG00000120699
ENSMUSG00000087185-Gm13872	1.0405e-07	-0.176051	0.108	0.223	0.00398614	Gm13872	ENSMUSG00000087185	2
ENSMUSG00000046337-Fam178b	1.0418e-07	-0.211262	0.292	0.485	0.00399113	Fam178b	ENSMUSG00000046337	1
ENSMUSG00000001558-Klhl10	1.04424e-07	-0.206518	0.091	0.196	0.00400049	Klhl10	ENSMUSG00000001558	11
ENSMUSG00000052099-Prss51	1.07041e-07	-0.266958	0.211	0.36	0.00410075	Prss51	ENSMUSG00000052099	14
ENSMUSG00000090861-Arf4os	1.07874e-07	-0.202534	0.253	0.437	0.00413264	Arf4os	ENSMUSG00000090861	14
ENSMUSG00000053293-Pom121	1.07904e-07	-0.23138	0.386	0.594	0.0041338	Pom121	ENSMUSG00000053293	5
ENSMUSG00000022562-Oplah	1.11301e-07	-0.197728	0.29	0.474	0.00426395	Oplah	ENSMUSG00000022562	15
ENSMUSG00000041272-Tox	1.11889e-07	-0.194288	0.104	0.217	0.00428647	Tox	ENSMUSG00000041272	4
ENSMUSG00000024143-Rhoq	1.12089e-07	-0.176745	0.078	0.175	0.00429411	Rhoq	ENSMUSG00000024143	17
ENSMUSG00000053768-Chchd3	1.1249e-07	-0.267627	0.551	0.763	0.00430949	Chchd3	ENSMUSG00000053768	6
ENSMUSG00000115774-4933431J24Rik	1.12874e-07	-0.20172	0.183	0.328	0.00432419	4933431J24Rik	ENSMUSG00000115774	14
ENSMUSG00000022305-Lrp12	1.15141e-07	-0.152839	0.152	0.291	0.00441107	Lrp12	ENSMUSG00000022305	15
ENSMUSG00000061589-Dot1l	1.17658e-07	-0.205278	0.192	0.348	0.00450747	Dot1l	ENSMUSG00000061589	10
ENSMUSG00000028294-Cfap206	1.17916e-07	-0.235084	0.36	0.556	0.00451735	Cfap206	ENSMUSG00000028294	4
ENSMUSG00000015016-Acsf3	1.18082e-07	-0.207495	0.062	0.15	0.00452373	Acsf3	ENSMUSG00000015016	8
ENSMUSG00000054423-Cadps	1.19552e-07	-0.370747	0.121	0.232	0.00458004	Cadps	ENSMUSG00000054423	14
ENSMUSG00000120006-ENSMUSG00000120006	1.20081e-07	-0.243709	0.595	0.824	0.00460029	ENSMUSG00000120006	ENSMUSG00000120006
ENSMUSG00000020096-Tbata	1.2179e-07	-0.28807	0.412	0.599	0.00466579	Tbata	ENSMUSG00000020096	10
ENSMUSG00000069114-Zbtb10	1.21832e-07	-0.240943	0.043	0.118	0.00466739	Zbtb10	ENSMUSG00000069114	3
ENSMUSG00000037997-Parp11	1.22358e-07	-0.209843	0.049	0.128	0.00468754	Parp11	ENSMUSG00000037997	6
ENSMUSG00000032258-Lca5	1.22368e-07	-0.236958	0.176	0.316	0.00468792	Lca5	ENSMUSG00000032258	9
ENSMUSG00000097276-4930525G20Rik	1.22785e-07	0.605065	0.401	0.326	0.0047039	4930525G20Rik	ENSMUSG00000097276	13
ENSMUSG00000041629-Fam104a	1.23178e-07	-0.21986	0.291	0.485	0.00471893	Fam104a	ENSMUSG00000041629	11
ENSMUSG00000034059-Ypel4	1.23463e-07	-0.282718	0.084	0.18	0.00472988	Ypel4	ENSMUSG00000034059	2
ENSMUSG00000022838-Eaf2	1.25013e-07	-0.22423	0.267	0.439	0.00478923	Eaf2	ENSMUSG00000022838	16
ENSMUSG00000022601-Zbtb11	1.27771e-07	-0.187604	0.05	0.13	0.00489492	Zbtb11	ENSMUSG00000022601	16
ENSMUSG00000114415-Gm41030	1.2784e-07	-0.173661	0.111	0.225	0.00489753	Gm41030	ENSMUSG00000114415	13
ENSMUSG00000038244-Mical2	1.28214e-07	-0.260254	0.413	0.617	0.0049119	Mical2	ENSMUSG00000038244	7
ENSMUSG00000036792-Mbd5	1.29118e-07	-0.294221	0.233	0.381	0.00494651	Mbd5	ENSMUSG00000036792	2
ENSMUSG00000101261-1700109I08Rik	1.30019e-07	-0.215929	0.22	0.374	0.00498104	1700109I08Rik	ENSMUSG00000101261	14
ENSMUSG00000030663-1110004F10Rik	1.31285e-07	-0.296862	0.095	0.198	0.00502953	1110004F10Rik	ENSMUSG00000030663	7
ENSMUSG00000046949-Nqo2	1.33236e-07	-0.182909	0.099	0.209	0.00510428	Nqo2	ENSMUSG00000046949	13
ENSMUSG00000112469-Gm47823	1.3407e-07	-0.243468	0.162	0.294	0.00513621	Gm47823	ENSMUSG00000112469	10
ENSMUSG00000034848-Ttc21b	1.35195e-07	-0.179803	0.138	0.264	0.0051793	Ttc21b	ENSMUSG00000034848	2
ENSMUSG00000102368-4930590L20Rik	1.35426e-07	-0.292476	0.09	0.189	0.00518816	4930590L20Rik	ENSMUSG00000102368	1
ENSMUSG00000100000-1700023F02Rik	1.37078e-07	-0.260656	0.341	0.517	0.00525145	1700023F02Rik	ENSMUSG00000100000	10
ENSMUSG00000111183-Gm48486	1.37828e-07	-0.275043	0.04	0.112	0.0052802	Gm48486	ENSMUSG00000111183	10
ENSMUSG00000108130-Gm30781	1.41691e-07	-0.316019	0.353	0.538	0.0054282	Gm30781	ENSMUSG00000108130	6
ENSMUSG00000118659-Gm32754	1.41992e-07	-0.227726	0.058	0.141	0.00543972	Gm32754	ENSMUSG00000118659	3
ENSMUSG00000061923-Odf1	1.42429e-07	-0.24193	0.208	0.365	0.00545646	Odf1	ENSMUSG00000061923	15
ENSMUSG00000003123-Lipe	1.43618e-07	-0.234516	0.511	0.727	0.00550199	Lipe	ENSMUSG00000003123	7
ENSMUSG00000042323-Pbrm1	1.4545e-07	-0.25037	0.096	0.198	0.00557219	Pbrm1	ENSMUSG00000042323	14
ENSMUSG00000094962-Gm21954	1.47403e-07	-0.222301	0.08	0.178	0.005647	Gm21954	ENSMUSG00000094962	3
ENSMUSG00000013736-Trnt1	1.48845e-07	-0.217926	0.243	0.412	0.00570226	Trnt1	ENSMUSG00000013736	6
ENSMUSG00000041341-Atg2b	1.49823e-07	-0.199639	0.234	0.396	0.00573973	Atg2b	ENSMUSG00000041341	12
ENSMUSG00000029620-1700018F24Rik	1.51834e-07	-0.211107	0.1	0.209	0.00581676	1700018F24Rik	ENSMUSG00000029620	5
ENSMUSG00000031950-Gabarapl2	1.53394e-07	-0.163895	0.132	0.258	0.00587651	Gabarapl2	ENSMUSG00000031950	8
ENSMUSG00000024073-Birc6	1.54745e-07	-0.468394	0.052	0.13	0.00592826	Birc6	ENSMUSG00000024073	17
ENSMUSG00000058398-Prss43	1.5574e-07	-0.252593	0.041	0.114	0.00596641	Prss43	ENSMUSG00000058398	9
ENSMUSG00000039048-Foxred1	1.55884e-07	-0.174817	0.08	0.178	0.00597191	Foxred1	ENSMUSG00000039048	9
ENSMUSG00000026764-Kif5c	1.63653e-07	-0.198225	0.307	0.472	0.00626955	Kif5c	ENSMUSG00000026764	2
ENSMUSG00000018593-Sparc	1.64368e-07	0.533396	0.198	0.107	0.00629692	Sparc	ENSMUSG00000018593	11
ENSMUSG00000037936-Scarb1	1.69549e-07	-0.25198	0.552	0.754	0.00649543	Scarb1	ENSMUSG00000037936	5
ENSMUSG00000040929-Rfx3	1.72543e-07	-0.22796	0.629	0.829	0.00661011	Rfx3	ENSMUSG00000040929	19
ENSMUSG00000022455-Wbp2nl	1.73265e-07	-0.226448	0.238	0.396	0.0066378	Wbp2nl	ENSMUSG00000022455	15
ENSMUSG00000024603-Dctn4	1.7547e-07	-0.241515	0.204	0.355	0.00672226	Dctn4	ENSMUSG00000024603	18
ENSMUSG00000028647-Mycbp	1.78558e-07	-0.209751	0.233	0.399	0.00684055	Mycbp	ENSMUSG00000028647	4
ENSMUSG00000109297-Gm31522	1.81267e-07	-0.220925	0.047	0.123	0.00694435	Gm31522	ENSMUSG00000109297	11
ENSMUSG00000028086-Fbxw7	1.82882e-07	-0.276807	0.229	0.378	0.00700619	Fbxw7	ENSMUSG00000028086	3
ENSMUSG00000068823-Csde1	1.8327e-07	-0.154619	0.059	0.144	0.00702108	Csde1	ENSMUSG00000068823	3
ENSMUSG00000118420-Gm29788	1.85633e-07	-0.213084	0.08	0.176	0.0071116	Gm29788	ENSMUSG00000118420	6
ENSMUSG00000031930-Wwp2	1.85824e-07	-0.27763	0.56	0.722	0.0071189	Wwp2	ENSMUSG00000031930	8
ENSMUSG00000021936-Mapk8	1.87337e-07	-0.203263	0.201	0.353	0.00717688	Mapk8	ENSMUSG00000021936	14
ENSMUSG00000040204-Pclaf	1.90335e-07	-0.213327	0.111	0.223	0.00729172	Pclaf	ENSMUSG00000040204	9
ENSMUSG00000114823-Gm31630	1.90988e-07	0.550869	0.248	0.155	0.00731675	Gm31630	ENSMUSG00000114823	13
ENSMUSG00000036112-Metap2	1.97075e-07	-0.251479	0.402	0.606	0.00754995	Metap2	ENSMUSG00000036112	10
ENSMUSG00000053030-Spink2	1.98813e-07	0.543072	0.441	0.376	0.00761653	Spink2	ENSMUSG00000053030	5
ENSMUSG00000087526-Gm15738	2.03321e-07	-0.204953	0.495	0.715	0.00778922	Gm15738	ENSMUSG00000087526	16
ENSMUSG00000031585-Gtf2e2	2.03572e-07	-0.161961	0.153	0.285	0.00779884	Gtf2e2	ENSMUSG00000031585	8
ENSMUSG00000018196-Glrx2	2.03847e-07	-0.14744	0.265	0.455	0.00780937	Glrx2	ENSMUSG00000018196	1
ENSMUSG00000104658-Gm30275	2.04047e-07	-0.29431	0.107	0.209	0.00781705	Gm30275	ENSMUSG00000104658	14
ENSMUSG00000079554-Aox2	2.04317e-07	-0.213899	0.284	0.447	0.0078274	Aox2	ENSMUSG00000079554	1
ENSMUSG00000023963-Cyp39a1	2.0534e-07	-0.207069	0.258	0.43	0.00786658	Cyp39a1	ENSMUSG00000023963	17
ENSMUSG00000107078-Gm36840	2.07772e-07	-0.233549	0.305	0.487	0.00795976	Gm36840	ENSMUSG00000107078	5
ENSMUSG00000051036-Ttc24	2.12739e-07	-0.224642	0.265	0.439	0.00815002	Ttc24	ENSMUSG00000051036	3
ENSMUSG00000037239-Spred3	2.14478e-07	-0.233194	0.532	0.75	0.00821667	Spred3	ENSMUSG00000037239	7
ENSMUSG00000034987-Hrh2	2.17245e-07	-0.253154	0.141	0.258	0.00832265	Hrh2	ENSMUSG00000034987	13
ENSMUSG00000025069-Gsto2	2.19023e-07	-0.209237	0.373	0.583	0.00839078	Gsto2	ENSMUSG00000025069	19
ENSMUSG00000113986-Gm31333	2.19319e-07	-0.202433	0.071	0.16	0.00840211	Gm31333	ENSMUSG00000113986	12
ENSMUSG00000120634-ENSMUSG00000120634	2.24674e-07	-0.193369	0.053	0.134	0.00860725	ENSMUSG00000120634	ENSMUSG00000120634
ENSMUSG00000074507-Gm14340	2.26384e-07	-0.156389	0.08	0.178	0.00867276	Gm14340	ENSMUSG00000074507	2
ENSMUSG00000112831-Gm35533	2.26584e-07	-0.212725	0.103	0.212	0.00868044	Gm35533	ENSMUSG00000112831	10
ENSMUSG00000026611-Spata17	2.27825e-07	-0.229111	0.384	0.585	0.00872796	Spata17	ENSMUSG00000026611	1
ENSMUSG00000110172-Gm39147	2.28723e-07	-0.221763	0.09	0.189	0.00876237	Gm39147	ENSMUSG00000110172	8
ENSMUSG00000072294-Klf12	2.29283e-07	-0.290612	0.224	0.374	0.00878383	Klf12	ENSMUSG00000072294	14
ENSMUSG00000039419-Cntnap2	2.33556e-07	0.429403	0.622	0.606	0.00894755	Cntnap2	ENSMUSG00000039419	6
ENSMUSG00000103713-Gm2136	2.33958e-07	0.41985	0.112	0.037	0.00896293	Gm2136	ENSMUSG00000103713	3
ENSMUSG00000042254-Cilp	2.34441e-07	-0.147834	0.101	0.21	0.00898144	Cilp	ENSMUSG00000042254	9
ENSMUSG00000020121-Srgap1	2.352e-07	0.406625	0.639	0.608	0.00901052	Srgap1	ENSMUSG00000020121	10
ENSMUSG00000019815-Zc2hc1b	2.46168e-07	-0.374642	0.191	0.314	0.0094307	Zc2hc1b	ENSMUSG00000019815	10
ENSMUSG00000018995-Nars2	2.47062e-07	-0.239566	0.067	0.153	0.00946496	Nars2	ENSMUSG00000018995	7
ENSMUSG00000024862-Klc2	2.50747e-07	-0.261761	0.104	0.209	0.00960612	Klc2	ENSMUSG00000024862	19
ENSMUSG00000038525-Armc10	2.5153e-07	-0.210954	0.066	0.153	0.0096361	Armc10	ENSMUSG00000038525	5
ENSMUSG00000063543-Gm5616	2.51946e-07	-0.164137	0.047	0.123	0.00965205	Gm5616	ENSMUSG00000063543	9
ENSMUSG00000027822-Slc33a1	2.52101e-07	-0.2498	0.087	0.184	0.00965798	Slc33a1	ENSMUSG00000027822	3
ENSMUSG00000009470-Tnpo1	2.57381e-07	-0.229638	0.105	0.212	0.00986026	Tnpo1	ENSMUSG00000009470	13
ENSMUSG00000038637-Lrrc56	2.57783e-07	-0.235809	0.045	0.118	0.00987567	Lrrc56	ENSMUSG00000038637	7
ENSMUSG00000067629-Syngap1	2.58403e-07	-0.212305	0.229	0.385	0.0098994	Syngap1	ENSMUSG00000067629	17
ENSMUSG00000079022-Col22a1	2.67588e-07	-0.219008	0.609	0.813	0.0102513	Col22a1	ENSMUSG00000079022	15
ENSMUSG00000025816-Sec61a2	2.69886e-07	-0.188727	0.076	0.169	0.0103393	Sec61a2	ENSMUSG00000025816	2
ENSMUSG00000062234-Gak	2.72309e-07	-0.211663	0.177	0.317	0.0104322	Gak	ENSMUSG00000062234	5
ENSMUSG00000104206-Gm32250	2.72921e-07	-0.193287	0.182	0.323	0.0104556	Gm32250	ENSMUSG00000104206	1
ENSMUSG00000064307-Lrrc51	2.74774e-07	-0.222642	0.478	0.697	0.0105266	Lrrc51	ENSMUSG00000064307	7
ENSMUSG00002076173-Gm55118	2.76339e-07	0.542634	0.334	0.25	0.0105865	Gm55118	ENSMUSG00002076173
ENSMUSG00000003131-Pafah1b2	2.80509e-07	-0.185597	0.2	0.353	0.0107463	Pafah1b2	ENSMUSG00000003131	9
ENSMUSG00000042632-Pla2g6	2.83324e-07	0.62046	0.33	0.242	0.0108542	Pla2g6	ENSMUSG00000042632	15
ENSMUSG00000009630-Ppp2cb	2.87121e-07	-0.200438	0.149	0.278	0.0109996	Ppp2cb	ENSMUSG00000009630	8
ENSMUSG00000022124-Fbxl3	2.89683e-07	-0.212426	0.125	0.241	0.0110977	Fbxl3	ENSMUSG00000022124	14
ENSMUSG00000085641-4930465M20Rik	2.99977e-07	-0.138074	0.047	0.123	0.0114921	4930465M20Rik	ENSMUSG00000085641	12
ENSMUSG00000049008-BB014433	3.01788e-07	-0.193252	0.039	0.109	0.0115615	BB014433	ENSMUSG00000049008	8
ENSMUSG00000121348-ENSMUSG00000121348	3.04829e-07	-0.171331	0.093	0.196	0.011678	ENSMUSG00000121348	ENSMUSG00000121348
ENSMUSG00000007646-Rad51c	3.06624e-07	-0.178515	0.034	0.1	0.0117468	Rad51c	ENSMUSG00000007646	11
ENSMUSG00000035696-Rnf38	3.06656e-07	-0.210901	0.332	0.531	0.011748	Rnf38	ENSMUSG00000035696	4
ENSMUSG00000097101-1810034E14Rik	3.09468e-07	-0.286623	0.496	0.69	0.0118557	1810034E14Rik	ENSMUSG00000097101	13
ENSMUSG00000034543-Morc2a	3.14618e-07	0.58893	0.371	0.296	0.012053	Morc2a	ENSMUSG00000034543	11
ENSMUSG00000058704-Memo1	3.16798e-07	-0.290468	0.071	0.157	0.0121365	Memo1	ENSMUSG00000058704	17
ENSMUSG00000017132-Cyth1	3.17079e-07	-0.219235	0.304	0.48	0.0121473	Cyth1	ENSMUSG00000017132	11
ENSMUSG00000063972-Nr6a1	3.17465e-07	-0.460857	0.492	0.608	0.0121621	Nr6a1	ENSMUSG00000063972	2
ENSMUSG00000038298-Pdzk1	3.23133e-07	-0.201793	0.123	0.237	0.0123792	Pdzk1	ENSMUSG00000038298	3
ENSMUSG00000089647-Gm2245	3.25975e-07	-0.205692	0.207	0.351	0.0124881	Gm2245	ENSMUSG00000089647	15
ENSMUSG00000041399-1700013G24Rik	3.27883e-07	-0.183302	0.109	0.217	0.0125612	1700013G24Rik	ENSMUSG00000041399	4
ENSMUSG00000021111-Papola	3.30872e-07	-0.202899	0.129	0.248	0.0126757	Papola	ENSMUSG00000021111	12
ENSMUSG00000085810-Gm16325	3.32926e-07	-0.212394	0.174	0.31	0.0127544	Gm16325	ENSMUSG00000085810	3
ENSMUSG00000057977-Skint11	3.3566e-07	-0.346616	0.145	0.257	0.0128591	Skint11	ENSMUSG00000057977	4
ENSMUSG00000015202-Cnksr3	3.37514e-07	-0.212876	0.059	0.141	0.0129302	Cnksr3	ENSMUSG00000015202	10
ENSMUSG00000025916-Ppp1r42	3.48503e-07	-0.248202	0.462	0.665	0.0133511	Ppp1r42	ENSMUSG00000025916	1
ENSMUSG00000045980-Tmem104	3.49649e-07	-0.273853	0.239	0.381	0.013395	Tmem104	ENSMUSG00000045980	11
ENSMUSG00000058351-Smim4	3.55536e-07	-0.260245	0.11	0.216	0.0136206	Smim4	ENSMUSG00000058351	14
ENSMUSG00000052917-Senp7	3.55612e-07	-0.191315	0.057	0.137	0.0136235	Senp7	ENSMUSG00000052917	16
ENSMUSG00000105008-Gm43652	3.56491e-07	-0.339993	0.079	0.168	0.0136572	Gm43652	ENSMUSG00000105008	3
ENSMUSG00000084875-4930570D08Rik	3.57225e-07	-0.306336	0.118	0.225	0.0136853	4930570D08Rik	ENSMUSG00000084875	20
ENSMUSG00000031928-Mre11a	3.62185e-07	-0.239251	0.095	0.193	0.0138753	Mre11a	ENSMUSG00000031928	9
ENSMUSG00000020633-Dcdc2c	3.63683e-07	-0.238128	0.484	0.677	0.0139327	Dcdc2c	ENSMUSG00000020633	12
ENSMUSG00000121269-ENSMUSG00000121269	3.65377e-07	-0.268616	0.314	0.48	0.0139976	ENSMUSG00000121269	ENSMUSG00000121269
ENSMUSG00000027905-Ddx20	3.72049e-07	-0.161139	0.276	0.46	0.0142532	Ddx20	ENSMUSG00000027905	3
ENSMUSG00000028009-1700061I17Rik	3.82879e-07	-0.224162	0.104	0.207	0.0146681	1700061I17Rik	ENSMUSG00000028009	3
ENSMUSG00000042709-Atpaf2	3.84864e-07	-0.206452	0.175	0.31	0.0147441	Atpaf2	ENSMUSG00000042709	11
ENSMUSG00000044676-Zfp612	3.89014e-07	-0.190738	0.04	0.111	0.0149031	Zfp612	ENSMUSG00000044676	8
ENSMUSG00000026739-Bmi1	3.91779e-07	-0.165282	0.067	0.153	0.0150091	Bmi1	ENSMUSG00000026739	2
ENSMUSG00000042390-Gatad2b	3.92249e-07	-0.225998	0.246	0.401	0.015027	Gatad2b	ENSMUSG00000042390	3
ENSMUSG00000026147-Col9a1	3.94122e-07	0.544674	0.175	0.087	0.0150988	Col9a1	ENSMUSG00000026147	1
ENSMUSG00000086659-Gm14146	3.96238e-07	-0.284707	0.916	0.986	0.0151799	Gm14146	ENSMUSG00000086659	2
ENSMUSG00000069049-Eif2s3y	4.02538e-07	0.546081	0.407	0.332	0.0154212	Eif2s3y	ENSMUSG00000069049	21
ENSMUSG00000084998-Gm16279	4.04898e-07	-0.215107	0.293	0.48	0.0155117	Gm16279	ENSMUSG00000084998	17
ENSMUSG00000058022-Adtrp	4.13778e-07	-0.193657	0.151	0.276	0.0158518	Adtrp	ENSMUSG00000058022	13
ENSMUSG00000046958-4930432E11Rik	4.18443e-07	-0.109354	0.21	0.362	0.0160306	4930432E11Rik	ENSMUSG00000046958	7
ENSMUSG00000036977-Anapc10	4.18469e-07	-0.186159	0.449	0.674	0.0160315	Anapc10	ENSMUSG00000036977	8
ENSMUSG00000007033-Hspa1l	4.19769e-07	-0.190177	0.1	0.205	0.0160813	Hspa1l	ENSMUSG00000007033	17
ENSMUSG00000061474-Mrps36	4.27884e-07	-0.202183	0.135	0.255	0.0163922	Mrps36	ENSMUSG00000061474	13
ENSMUSG00000115428-Gm41290	4.31585e-07	0.553771	0.379	0.299	0.016534	Gm41290	ENSMUSG00000115428	15
ENSMUSG00000024227-Pdzph1	4.34565e-07	-0.260853	0.05	0.125	0.0166482	Pdzph1	ENSMUSG00000024227	17
ENSMUSG00000041164-Zmiz2	4.38746e-07	-0.197612	0.166	0.299	0.0168084	Zmiz2	ENSMUSG00000041164	11
ENSMUSG00000102349-Gm37376	4.42429e-07	-0.163002	0.121	0.235	0.0169495	Gm37376	ENSMUSG00000102349	19
ENSMUSG00000013076-Amotl1	4.43734e-07	-0.23039	0.608	0.811	0.0169995	Amotl1	ENSMUSG00000013076	9
ENSMUSG00000041415-Dicer1	4.5012e-07	-0.401062	0.042	0.111	0.0172441	Dicer1	ENSMUSG00000041415	12
ENSMUSG00000099061-Gm28050	4.63544e-07	-0.257182	0.111	0.214	0.0177584	Gm28050	ENSMUSG00000099061	5
ENSMUSG00000026600-Soat1	4.66555e-07	-0.201994	0.048	0.121	0.0178737	Soat1	ENSMUSG00000026600	1
ENSMUSG00000075015-Gm10801	4.7544e-07	0.622692	0.139	0.061	0.0182141	Gm10801	ENSMUSG00000075015	2
ENSMUSG00000117124-Gm49895	4.78496e-07	-0.129302	0.042	0.114	0.0183312	Gm49895	ENSMUSG00000117124	17
ENSMUSG00000099630-1700096J18Rik	4.92003e-07	-0.195804	0.248	0.41	0.0188486	1700096J18Rik	ENSMUSG00000099630	11
ENSMUSG00000070568-Slc6a21	4.97384e-07	-0.208271	0.427	0.643	0.0190548	Slc6a21	ENSMUSG00000070568	7
ENSMUSG00000103428-Gm20754	5.11387e-07	-0.220579	0.471	0.661	0.0195912	Gm20754	ENSMUSG00000103428	3
ENSMUSG00000040473-Cfap69	5.18315e-07	-0.235413	0.472	0.665	0.0198567	Cfap69	ENSMUSG00000040473	5
ENSMUSG00000066278-Vps37b	5.18621e-07	0.346214	0.798	0.859	0.0198684	Vps37b	ENSMUSG00000066278	5
ENSMUSG00000108841-Frmpd2	5.21043e-07	-0.333995	0.058	0.134	0.0199612	Frmpd2	ENSMUSG00000108841	14
ENSMUSG00000024223-Armc12	5.21881e-07	-0.132936	0.099	0.205	0.0199933	Armc12	ENSMUSG00000024223	17
ENSMUSG00000021596-Mctp1	5.23578e-07	-0.412981	0.175	0.289	0.0200583	Mctp1	ENSMUSG00000021596	13
ENSMUSG00000086368-Gm13830	5.28439e-07	-0.227849	0.328	0.515	0.0202445	Gm13830	ENSMUSG00000086368	5
ENSMUSG00000024974-Smc3	5.33069e-07	-0.212595	0.267	0.435	0.0204219	Smc3	ENSMUSG00000024974	19
ENSMUSG00000002578-Ikzf4	5.39469e-07	-0.18725	0.105	0.21	0.0206671	Ikzf4	ENSMUSG00000002578	10
ENSMUSG00000016493-Cd46	5.4886e-07	-0.18065	0.802	0.938	0.0210268	Cd46	ENSMUSG00000016493	1
ENSMUSG00000064302-Clasp1	5.50444e-07	-0.237146	0.554	0.738	0.0210875	Clasp1	ENSMUSG00000064302	1
ENSMUSG00000111593-Gm48742	5.55982e-07	-0.204652	0.077	0.166	0.0212997	Gm48742	ENSMUSG00000111593	9
ENSMUSG00000030822-Prr14	5.57048e-07	-0.148733	0.232	0.398	0.0213405	Prr14	ENSMUSG00000030822	7
ENSMUSG00000032537-Ephb1	5.68774e-07	-0.33089	0.132	0.241	0.0217897	Ephb1	ENSMUSG00000032537	9
ENSMUSG00000026657-Frmd4a	5.71376e-07	-0.353994	0.52	0.674	0.0218894	Frmd4a	ENSMUSG00000026657	2
ENSMUSG00000010505-Myt1	5.77764e-07	-0.224494	0.13	0.244	0.0221341	Myt1	ENSMUSG00000010505	2
ENSMUSG00000024742-Fen1	5.82778e-07	-0.178936	0.035	0.1	0.0223262	Fen1	ENSMUSG00000024742	19
ENSMUSG00000100417-Gm28578	5.8498e-07	0.417391	0.102	0.034	0.0224106	Gm28578	ENSMUSG00000100417	19
ENSMUSG00000020467-Efemp1	5.99019e-07	-0.686545	0.096	0.184	0.0229484	Efemp1	ENSMUSG00000020467	11
ENSMUSG00000028689-Ccdc163	6.00348e-07	-0.202781	0.375	0.583	0.0229993	Ccdc163	ENSMUSG00000028689	4
ENSMUSG00000090386-Mir99ahg	6.06055e-07	0.403691	0.8	0.811	0.023218	Mir99ahg	ENSMUSG00000090386	16
ENSMUSG00000018925-Heatr9	6.41043e-07	0.379791	0.102	0.034	0.0245583	Heatr9	ENSMUSG00000018925	11
ENSMUSG00000084292-Gm13535	6.43927e-07	-0.144616	0.154	0.285	0.0246688	Gm13535	ENSMUSG00000084292	2
ENSMUSG00000032010-Usp2	6.5094e-07	-0.187358	0.41	0.626	0.0249375	Usp2	ENSMUSG00000032010	9
ENSMUSG00000113164-4930559C10Rik	6.5571e-07	-0.300722	0.038	0.103	0.0251203	4930559C10Rik	ENSMUSG00000113164	12
ENSMUSG00000084834-4930565N06Rik	6.64699e-07	-0.169118	0.072	0.159	0.0254646	4930565N06Rik	ENSMUSG00000084834	16
ENSMUSG00000020020-Usp44	6.70133e-07	-0.238651	0.472	0.69	0.0256728	Usp44	ENSMUSG00000020020	10
ENSMUSG00000089941-Gm16168	6.72186e-07	-0.465023	0.168	0.278	0.0257514	Gm16168	ENSMUSG00000089941	17
ENSMUSG00000056851-Pcbp2	6.8251e-07	-0.257258	0.14	0.255	0.0261469	Pcbp2	ENSMUSG00000056851	15
ENSMUSG00000056919-Cep162	6.85219e-07	-0.16293	0.088	0.182	0.0262508	Cep162	ENSMUSG00000056919	9
ENSMUSG00000075376-Rc3h2	6.93828e-07	-0.142464	0.182	0.324	0.0265806	Rc3h2	ENSMUSG00000075376	2
ENSMUSG00000116380-Gm39556	7.01587e-07	-0.239018	0.057	0.134	0.0268778	Gm39556	ENSMUSG00000116380	15
ENSMUSG00000071015-Gm136	7.01891e-07	-0.151196	0.107	0.212	0.0268895	Gm136	ENSMUSG00000071015	4
ENSMUSG00000086187-Gm12860	7.08679e-07	-0.331499	0.053	0.127	0.0271495	Gm12860	ENSMUSG00000086187	4
ENSMUSG00000021892-Sh3bp5	7.10987e-07	-0.239073	0.27	0.428	0.0272379	Sh3bp5	ENSMUSG00000021892	14
ENSMUSG00000026259-Ngef	7.16404e-07	-0.16559	0.047	0.119	0.0274454	Ngef	ENSMUSG00000026259	1
ENSMUSG00000026049-Tex30	7.2675e-07	-0.183696	0.113	0.219	0.0278418	Tex30	ENSMUSG00000026049	1
ENSMUSG00000114204-Gm47520	7.33071e-07	0.602862	0.168	0.082	0.028084	Gm47520	ENSMUSG00000114204	13
ENSMUSG00000042567-Nek10	7.33508e-07	-0.281481	0.129	0.237	0.0281007	Nek10	ENSMUSG00000042567	14
ENSMUSG00000060843-Ctnna3	7.43185e-07	-0.151493	0.985	0.993	0.0284714	Ctnna3	ENSMUSG00000060843	10
ENSMUSG00000048175-Asb8	7.56111e-07	-0.216137	0.373	0.565	0.0289666	Asb8	ENSMUSG00000048175	15
ENSMUSG00000086993-Rsf1os2	7.6192e-07	-0.143112	0.164	0.296	0.0291892	Rsf1os2	ENSMUSG00000086993	7
ENSMUSG00000004069-Dnaja3	7.9589e-07	-0.26418	0.042	0.111	0.0304906	Dnaja3	ENSMUSG00000004069	16
ENSMUSG00000003458-Ncstn	8.01428e-07	-0.190832	0.054	0.13	0.0307027	Ncstn	ENSMUSG00000003458	1
ENSMUSG00000018581-Dnah11	8.07375e-07	0.415469	0.127	0.05	0.0309305	Dnah11	ENSMUSG00000018581	12
ENSMUSG00000025231-Sufu	8.21528e-07	-0.252633	0.507	0.701	0.0314727	Sufu	ENSMUSG00000025231	19
ENSMUSG00000054764-Mtnr1a	8.26258e-07	-0.187565	0.045	0.114	0.031654	Mtnr1a	ENSMUSG00000054764	8
ENSMUSG00000038546-Ranbp9	8.29145e-07	-0.148459	0.215	0.371	0.0317646	Ranbp9	ENSMUSG00000038546	13
ENSMUSG00000052798-Nup107	8.33983e-07	0.541299	0.249	0.162	0.0319499	Nup107	ENSMUSG00000052798	10
ENSMUSG00000100585-1700108J01Rik	8.39087e-07	-0.208118	0.083	0.175	0.0321454	1700108J01Rik	ENSMUSG00000100585	14
ENSMUSG00000106306-4933401H06Rik	8.49124e-07	-0.188874	0.102	0.203	0.0325299	4933401H06Rik	ENSMUSG00000106306	3
ENSMUSG00000031765-Mt1	8.50791e-07	0.481345	0.482	0.417	0.0325938	Mt1	ENSMUSG00000031765	8
ENSMUSG00000100911-1700027F09Rik	8.55161e-07	-0.219864	0.173	0.301	0.0327612	1700027F09Rik	ENSMUSG00000100911	5
ENSMUSG00000026511-Srp9	8.55737e-07	-0.191612	0.25	0.41	0.0327833	Srp9	ENSMUSG00000026511	1
ENSMUSG00000000278-Scpep1	8.57833e-07	-0.188978	0.139	0.255	0.0328636	Scpep1	ENSMUSG00000000278	11
ENSMUSG00000026159-Agfg1	8.59121e-07	-0.11104	0.107	0.212	0.0329129	Agfg1	ENSMUSG00000026159	1
ENSMUSG00000059114-Lrrc74a	8.59163e-07	-0.150315	0.232	0.392	0.0329145	Lrrc74a	ENSMUSG00000059114	12
ENSMUSG00000110929-Gm47757	8.66696e-07	-0.202789	0.086	0.178	0.0332031	Gm47757	ENSMUSG00000110929	9
ENSMUSG00000037730-Mynn	8.70486e-07	-0.205035	0.037	0.102	0.0333483	Mynn	ENSMUSG00000037730	3
ENSMUSG00000021182-Ccdc88c	8.73824e-07	0.512124	0.323	0.234	0.0334762	Ccdc88c	ENSMUSG00000021182	12
ENSMUSG00000029128-Rab28	8.74997e-07	-0.141396	0.207	0.355	0.0335212	Rab28	ENSMUSG00000029128	5
ENSMUSG00000096929-A330023F24Rik	8.77702e-07	-0.218891	0.435	0.633	0.0336247	A330023F24Rik	ENSMUSG00000096929	1
ENSMUSG00000033015-4933427E13Rik	8.82812e-07	-0.175347	0.082	0.171	0.0338205	4933427E13Rik	ENSMUSG00000033015	11
ENSMUSG00000019828-Grm1	9.02398e-07	0.692583	0.217	0.13	0.0345709	Grm1	ENSMUSG00000019828	10
ENSMUSG00000029757-Dync1i1	9.04346e-07	0.590232	0.275	0.178	0.0346455	Dync1i1	ENSMUSG00000029757	6
ENSMUSG00000055022-Cntn1	9.12171e-07	-0.250548	0.117	0.221	0.0349453	Cntn1	ENSMUSG00000055022	15
ENSMUSG00000008301-Phax	9.40351e-07	-0.126717	0.182	0.321	0.0360248	Phax	ENSMUSG00000008301	18
ENSMUSG00000027304-Rtf1	9.47642e-07	-0.213982	0.292	0.458	0.0363042	Rtf1	ENSMUSG00000027304	2
ENSMUSG00000039738-Slx4	9.77992e-07	-0.157722	0.2	0.346	0.0374669	Slx4	ENSMUSG00000039738	16
ENSMUSG00000007850-Hnrnph1	9.80793e-07	0.384678	0.716	0.738	0.0375742	Hnrnph1	ENSMUSG00000007850	11
ENSMUSG00000105337-1700094M23Rik	9.94358e-07	-0.151908	0.085	0.178	0.0380938	1700094M23Rik	ENSMUSG00000105337	3
ENSMUSG00000025921-Rdh10	9.96497e-07	-0.158524	0.103	0.205	0.0381758	Rdh10	ENSMUSG00000025921	1
ENSMUSG00000028854-Slc9a1	1.00652e-06	-0.234758	0.288	0.446	0.0385597	Slc9a1	ENSMUSG00000028854	4
ENSMUSG00000038057-Dbil5	1.00939e-06	-0.28491	0.57	0.761	0.0386699	Dbil5	ENSMUSG00000038057	11
ENSMUSG00000019188-H13	1.01595e-06	-0.167614	0.209	0.353	0.0389209	H13	ENSMUSG00000019188	2
ENSMUSG00000102679-Gm20557	1.01718e-06	-0.178403	0.064	0.144	0.0389682	Gm20557	ENSMUSG00000102679	3
ENSMUSG00000078671-Chd2	1.02871e-06	-0.208966	0.142	0.257	0.03941	Chd2	ENSMUSG00000078671	7
ENSMUSG00000018372-Cep95	1.03798e-06	-0.160467	0.307	0.494	0.039765	Cep95	ENSMUSG00000018372	11
ENSMUSG00000021687-Scamp1	1.04834e-06	-0.187705	0.473	0.701	0.0401619	Scamp1	ENSMUSG00000021687	13
ENSMUSG00000020440-Arf5	1.05329e-06	-0.132685	0.445	0.665	0.0403516	Arf5	ENSMUSG00000020440	6
ENSMUSG00000076432-Ywhaq	1.06368e-06	-0.170742	0.215	0.362	0.0407497	Ywhaq	ENSMUSG00000076432	12
ENSMUSG00000035572-Dcaf10	1.07015e-06	-0.243306	0.139	0.253	0.0409973	Dcaf10	ENSMUSG00000035572	4
ENSMUSG00000036552-Ermard	1.08466e-06	-0.177406	0.217	0.367	0.0415533	Ermard	ENSMUSG00000036552	17
ENSMUSG00000112694-Gm33037	1.09294e-06	-0.231048	0.317	0.483	0.0418705	Gm33037	ENSMUSG00000112694	12
ENSMUSG00000035877-Zhx3	1.0984e-06	-0.177937	0.327	0.512	0.0420796	Zhx3	ENSMUSG00000035877	2
ENSMUSG00000024873-Cnih2	1.11279e-06	-0.189819	0.227	0.376	0.0426311	Cnih2	ENSMUSG00000024873	19
ENSMUSG00000021477-Ctsl	1.11769e-06	0.579031	0.337	0.262	0.0428189	Ctsl	ENSMUSG00000021477	13
ENSMUSG00000040383-Aqr	1.11814e-06	-0.292419	0.208	0.332	0.0428358	Aqr	ENSMUSG00000040383	2
ENSMUSG00000024973-Plaat5	1.12322e-06	-0.197063	0.278	0.439	0.0430306	Plaat5	ENSMUSG00000024973	19
ENSMUSG00000041144-Dnah7b	1.12486e-06	-0.201147	0.332	0.506	0.0430932	Dnah7b	ENSMUSG00000041144	1
ENSMUSG00000036046-5031439G07Rik	1.12797e-06	-0.239582	0.228	0.374	0.0432127	5031439G07Rik	ENSMUSG00000036046	15
ENSMUSG00000021785-Ngly1	1.1533e-06	-0.143889	0.246	0.412	0.0441828	Ngly1	ENSMUSG00000021785	14
ENSMUSG00000036214-Polr1has	1.15868e-06	-0.203261	0.146	0.264	0.0443889	Polr1has	ENSMUSG00000036214	17
ENSMUSG00000028059-Arhgef2	1.17559e-06	-0.1556	0.307	0.494	0.0450367	Arhgef2	ENSMUSG00000028059	3
ENSMUSG00000026179-Pnkd	1.19898e-06	-0.221657	0.225	0.369	0.0459328	Pnkd	ENSMUSG00000026179	1
ENSMUSG00000074063-Osgin1	1.20286e-06	-0.18643	0.358	0.54	0.0460814	Osgin1	ENSMUSG00000074063	8
ENSMUSG00000035227-Spcs2	1.21452e-06	-0.217804	0.275	0.442	0.0465281	Spcs2	ENSMUSG00000035227	7
ENSMUSG00000002458-Rgs19	1.21575e-06	-0.17364	0.045	0.114	0.0465753	Rgs19	ENSMUSG00000002458	2
ENSMUSG00000021179-Nrde2	1.24418e-06	-0.202925	0.058	0.132	0.0476646	Nrde2	ENSMUSG00000021179	12
ENSMUSG00000021993-Mipep	1.25741e-06	-0.181463	0.287	0.46	0.0481715	Mipep	ENSMUSG00000021993	14
ENSMUSG00000120910-ENSMUSG00000120910	1.26598e-06	-0.168965	0.047	0.118	0.0484995	ENSMUSG00000120910	ENSMUSG00000120910
ENSMUSG00000092386-Gm20536	1.28078e-06	-0.122509	0.277	0.455	0.0490668	Gm20536	ENSMUSG00000092386	6
ENSMUSG00000018507-Trpv2	1.29895e-06	-0.110546	0.066	0.148	0.0497628	Trpv2	ENSMUSG00000018507	11
ENSMUSG00000040165-Cd209c	1.30208e-06	0.471366	0.182	0.1	0.0498827	Cd209c	ENSMUSG00000040165	8
ENSMUSG00000015755-Tab2	1.30547e-06	-0.203542	0.099	0.194	0.0500124	Tab2	ENSMUSG00000015755	10
ENSMUSG00000085437-1700047A11Rik	1.30896e-06	-0.353023	0.233	0.353	0.0501462	1700047A11Rik	ENSMUSG00000085437	8
ENSMUSG00000020752-Recql5	1.32166e-06	-0.172179	0.278	0.447	0.0506329	Recql5	ENSMUSG00000020752	11
ENSMUSG00000040771-Oard1	1.32763e-06	-0.124129	0.153	0.282	0.0508614	Oard1	ENSMUSG00000040771	17
ENSMUSG00000020681-Ace	1.33182e-06	-0.208126	0.388	0.592	0.0510219	Ace	ENSMUSG00000020681	11
ENSMUSG00000043051-Disc1	1.34427e-06	0.45781	0.137	0.061	0.0514988	Disc1	ENSMUSG00000043051	8
ENSMUSG00000026226-Spata3	1.34673e-06	-0.189772	0.393	0.592	0.0515933	Spata3	ENSMUSG00000026226	1
ENSMUSG00000060147-Serpinb6a	1.36804e-06	-0.263253	0.324	0.485	0.0524095	Serpinb6a	ENSMUSG00000060147	13
ENSMUSG00000021895-Arhgef3	1.37456e-06	-0.312472	0.589	0.743	0.0526596	Arhgef3	ENSMUSG00000021895	14
ENSMUSG00000097997-Gm27017	1.38629e-06	-0.208433	0.201	0.337	0.0531086	Gm27017	ENSMUSG00000097997	14
ENSMUSG00000098391-Gm27208	1.39053e-06	-0.161084	0.053	0.127	0.0532714	Gm27208	ENSMUSG00000098391	8
ENSMUSG00000025738-Fbxl16	1.39282e-06	-0.272963	0.08	0.166	0.0533591	Fbxl16	ENSMUSG00000025738	17
ENSMUSG00000063681-Crb1	1.39948e-06	-0.176107	0.491	0.681	0.053614	Crb1	ENSMUSG00000063681	1
ENSMUSG00000006476-Nsmf	1.40806e-06	-0.310291	0.128	0.23	0.0539429	Nsmf	ENSMUSG00000006476	2
ENSMUSG00000030214-Plbd1	1.41653e-06	-0.146887	0.309	0.494	0.0542672	Plbd1	ENSMUSG00000030214	6
ENSMUSG00000003271-Sult2b1	1.42578e-06	0.49944	0.18	0.098	0.0546218	Sult2b1	ENSMUSG00000003271	7
ENSMUSG00000036840-Siah1a	1.4326e-06	-0.202398	0.332	0.503	0.054883	Siah1a	ENSMUSG00000036840	8
ENSMUSG00000085609-1700016P03Rik	1.43419e-06	-0.165776	0.133	0.246	0.0549438	1700016P03Rik	ENSMUSG00000085609	11
ENSMUSG00000022429-Dmc1	1.4603e-06	-0.269107	0.079	0.164	0.0559443	Dmc1	ENSMUSG00000022429	15
ENSMUSG00000078495-Zfp984	1.46047e-06	0.377344	0.1	0.034	0.0559506	Zfp984	ENSMUSG00000078495	4
ENSMUSG00000048787-Dcun1d3	1.4659e-06	-0.180311	0.28	0.446	0.0561585	Dcun1d3	ENSMUSG00000048787	7
ENSMUSG00000100786-Gm28940	1.49005e-06	-0.184562	0.208	0.351	0.0570836	Gm28940	ENSMUSG00000100786	1
ENSMUSG00000004032-Gstm5	1.5077e-06	-0.253803	0.37	0.545	0.05776	Gstm5	ENSMUSG00000004032	3
ENSMUSG00000025766-D3Ertd751e	1.51874e-06	-0.186227	0.173	0.299	0.0581831	D3Ertd751e	ENSMUSG00000025766	3
ENSMUSG00000098177-Gm4823	1.52653e-06	-0.117913	0.045	0.114	0.0584814	Gm4823	ENSMUSG00000098177	15
ENSMUSG00000074749-Kiz	1.53275e-06	-0.260651	0.197	0.328	0.0587196	Kiz	ENSMUSG00000074749	2
ENSMUSG00000114303-Gm4022	1.54665e-06	-0.168653	0.037	0.1	0.0592521	Gm4022	ENSMUSG00000114303	14
ENSMUSG00000025946-Pth2r	1.55163e-06	-0.326075	0.201	0.319	0.0594431	Pth2r	ENSMUSG00000025946	1
ENSMUSG00000042360-4930433N12Rik	1.55934e-06	-0.144289	0.082	0.171	0.0597384	4930433N12Rik	ENSMUSG00000042360	9
ENSMUSG00000054753-AU018091	1.55935e-06	-0.172592	0.038	0.102	0.0597388	AU018091	ENSMUSG00000054753	7
ENSMUSG00000027342-Pcna	1.58778e-06	-0.190093	0.067	0.148	0.0608277	Pcna	ENSMUSG00000027342	2
ENSMUSG00000056880-Gadl1	1.60151e-06	-0.213887	0.079	0.164	0.0613538	Gadl1	ENSMUSG00000056880	9
ENSMUSG00000039068-Zzz3	1.61177e-06	-0.198281	0.061	0.137	0.0617468	Zzz3	ENSMUSG00000039068	3
ENSMUSG00000087108-Gm16093	1.61556e-06	-0.168285	0.088	0.178	0.0618919	Gm16093	ENSMUSG00000087108	3
ENSMUSG00000022536-Glyr1	1.63796e-06	-0.209525	0.138	0.248	0.0627501	Glyr1	ENSMUSG00000022536	16
ENSMUSG00000004633-Chn2	1.63959e-06	-0.241062	0.521	0.727	0.0628127	Chn2	ENSMUSG00000004633	6
ENSMUSG00000008129-Brme1	1.65362e-06	-0.183834	0.221	0.364	0.0633501	Brme1	ENSMUSG00000008129	8
ENSMUSG00000008429-Herpud2	1.6595e-06	-0.144737	0.154	0.28	0.0635754	Herpud2	ENSMUSG00000008429	9
ENSMUSG00000019992-Mtfr2	1.70297e-06	-0.164039	0.046	0.114	0.0652408	Mtfr2	ENSMUSG00000019992	10
ENSMUSG00000063889-Crem	1.71474e-06	-0.206631	0.685	0.852	0.0656919	Crem	ENSMUSG00000063889	18
ENSMUSG00000020390-Ube2b	1.76085e-06	-0.170771	0.251	0.41	0.0674583	Ube2b	ENSMUSG00000020390	11
ENSMUSG00000103139-Gm37982	1.78945e-06	-0.174654	0.288	0.458	0.0685538	Gm37982	ENSMUSG00000103139	1
ENSMUSG00000070489-4930527J03Rik	1.81092e-06	0.494579	0.561	0.538	0.0693764	4930527J03Rik	ENSMUSG00000070489	1
ENSMUSG00000022103-Gfra2	1.81972e-06	-0.226715	0.571	0.772	0.0697134	Gfra2	ENSMUSG00000022103	14
ENSMUSG00000039041-Adrm1	1.82274e-06	-0.132748	0.057	0.132	0.0698291	Adrm1	ENSMUSG00000039041	2
ENSMUSG00000038564-Ift172	1.87378e-06	-0.180692	0.198	0.339	0.0717843	Ift172	ENSMUSG00000038564	5
ENSMUSG00000026605-Cenpf	1.88606e-06	-0.233835	0.092	0.184	0.0722551	Cenpf	ENSMUSG00000026605	1
ENSMUSG00000111556-Gm19299	1.88731e-06	-0.289136	0.148	0.26	0.0723028	Gm19299	ENSMUSG00000111556	9
ENSMUSG00000097098-9330111N05Rik	1.90328e-06	-0.299314	0.402	0.545	0.0729145	9330111N05Rik	ENSMUSG00000097098	13
ENSMUSG00000100457-D830032E09Rik	1.93102e-06	-0.140075	0.038	0.102	0.0739775	D830032E09Rik	ENSMUSG00000100457	1
ENSMUSG00000107384-Gm42557	1.94124e-06	0.572535	0.388	0.319	0.0743688	Gm42557	ENSMUSG00000107384	5
ENSMUSG00000034324-Tmem132c	1.94632e-06	-0.164307	0.272	0.435	0.0745635	Tmem132c	ENSMUSG00000034324	5
ENSMUSG00000052544-St6galnac3	1.97248e-06	0.450702	0.641	0.658	0.0755659	St6galnac3	ENSMUSG00000052544	3
ENSMUSG00000104217-Gm37988	1.97527e-06	-0.10524	0.168	0.299	0.0756726	Gm37988	ENSMUSG00000104217	1
ENSMUSG00000032826-Ank2	2.00399e-06	-0.375956	0.129	0.234	0.0767727	Ank2	ENSMUSG00000032826	3
ENSMUSG00000024137-E4f1	2.01153e-06	-0.212007	0.058	0.132	0.0770616	E4f1	ENSMUSG00000024137	17
ENSMUSG00000051896-Tex37	2.05672e-06	-0.132203	0.173	0.305	0.0787931	Tex37	ENSMUSG00000051896	6
ENSMUSG00000029784-Ssmem1	2.07106e-06	-0.133635	0.093	0.189	0.0793422	Ssmem1	ENSMUSG00000029784	6
ENSMUSG00000100484-Gm7133	2.14741e-06	-0.225663	0.075	0.157	0.0822672	Gm7133	ENSMUSG00000100484	1
ENSMUSG00000030082-Sec61a1	2.16367e-06	0.456539	0.179	0.1	0.0828901	Sec61a1	ENSMUSG00000030082	6
ENSMUSG00000004415-Col26a1	2.18337e-06	-0.177524	0.301	0.46	0.083645	Col26a1	ENSMUSG00000004415	5
ENSMUSG00000036432-Siah2	2.2419e-06	-0.212753	0.102	0.198	0.0858872	Siah2	ENSMUSG00000036432	3
ENSMUSG00000027519-Rab22a	2.24213e-06	-0.169911	0.183	0.314	0.0858959	Rab22a	ENSMUSG00000027519	2
ENSMUSG00000037363-Letm2	2.26216e-06	-0.184926	0.317	0.49	0.0866633	Letm2	ENSMUSG00000037363	8
ENSMUSG00000116547-Gm7667	2.2631e-06	0.573646	0.366	0.287	0.0866993	Gm7667	ENSMUSG00000116547	16
ENSMUSG00000030216-Wbp11	2.28826e-06	-0.155115	0.107	0.207	0.0876631	Wbp11	ENSMUSG00000030216	6
ENSMUSG00000087199-Gm15818	2.32386e-06	-0.197919	0.066	0.146	0.089027	Gm15818	ENSMUSG00000087199	1
ENSMUSG00000035517-Tdrd7	2.33271e-06	-0.189551	0.109	0.207	0.0893659	Tdrd7	ENSMUSG00000035517	4
ENSMUSG00000110629-4930567H12Rik	2.33297e-06	-0.154775	0.284	0.458	0.089376	4930567H12Rik	ENSMUSG00000110629	8
ENSMUSG00000085851-4921518K17Rik	2.33944e-06	-0.216125	0.323	0.485	0.0896238	4921518K17Rik	ENSMUSG00000085851	12
ENSMUSG00000005312-Ubqln1	2.34918e-06	-0.257883	0.075	0.155	0.0899972	Ubqln1	ENSMUSG00000005312	13
ENSMUSG00000028868-Wasf2	2.377e-06	-0.179216	0.458	0.633	0.0910627	Wasf2	ENSMUSG00000028868	4
ENSMUSG00000037318-Traf3ip3	2.37921e-06	-0.174385	0.058	0.132	0.0911476	Traf3ip3	ENSMUSG00000037318	1
ENSMUSG00000024511-Rab27b	2.39423e-06	-0.171102	0.411	0.588	0.091723	Rab27b	ENSMUSG00000024511	18
ENSMUSG00000023235-Ccl25	2.39473e-06	-0.162078	0.071	0.152	0.091742	Ccl25	ENSMUSG00000023235	8
ENSMUSG00000050945-Zfp438	2.39817e-06	-0.21423	0.063	0.139	0.0918738	Zfp438	ENSMUSG00000050945	18
ENSMUSG00000097589-Dleu2	2.47885e-06	-0.253532	0.446	0.61	0.0949646	Dleu2	ENSMUSG00000097589	14
ENSMUSG00000044475-Ascc1	2.48146e-06	-0.239561	0.083	0.168	0.0950646	Ascc1	ENSMUSG00000044475	10
ENSMUSG00000056912-1700017N19Rik	2.52316e-06	-0.121517	0.283	0.46	0.0966624	1700017N19Rik	ENSMUSG00000056912	10
ENSMUSG00000029088-Kcnip4	2.55635e-06	-0.592164	0.46	0.558	0.0979338	Kcnip4	ENSMUSG00000029088	5
ENSMUSG00000113747-1700105G05Rik	2.55914e-06	-0.159617	0.29	0.455	0.0980406	1700105G05Rik	ENSMUSG00000113747	12
ENSMUSG00000030876-Mettl9	2.5602e-06	-0.184333	0.045	0.111	0.0980812	Mettl9	ENSMUSG00000030876	7
ENSMUSG00000026649-Cfap126	2.59747e-06	-0.126864	0.1	0.198	0.0995091	Cfap126	ENSMUSG00000026649	1
ENSMUSG00000027955-Gask1b	2.60527e-06	0.455196	0.452	0.398	0.0998079	Gask1b	ENSMUSG00000027955	3
ENSMUSG00000110665-Gm31786	2.60628e-06	0.568586	0.31	0.228	0.0998465	Gm31786	ENSMUSG00000110665	8
ENSMUSG00000022186-Oxct1	2.60918e-06	-0.198273	0.058	0.13	0.0999578	Oxct1	ENSMUSG00000022186	15
ENSMUSG00000039385-Cdh6	2.62346e-06	-0.176754	0.272	0.428	0.100505	Cdh6	ENSMUSG00000039385	15
ENSMUSG00000086384-Banf2os	2.63916e-06	-0.184581	0.132	0.239	0.101106	Banf2os	ENSMUSG00000086384	2
ENSMUSG00000086742-Gm16201	2.69043e-06	-0.201986	0.224	0.358	0.103071	Gm16201	ENSMUSG00000086742	7
ENSMUSG00000034275-Igsf9b	2.70151e-06	-0.274754	0.091	0.178	0.103495	Igsf9b	ENSMUSG00000034275	9
ENSMUSG00000044948-Cfap43	2.79214e-06	-0.149628	0.353	0.547	0.106967	Cfap43	ENSMUSG00000044948	19
ENSMUSG00000104960-Snhg8	2.79578e-06	-0.18227	0.107	0.203	0.107106	Snhg8	ENSMUSG00000104960	3
ENSMUSG00000029414-Kntc1	2.84113e-06	-0.214101	0.258	0.408	0.108844	Kntc1	ENSMUSG00000029414	5
ENSMUSG00000031991-Spata19	2.87812e-06	-0.207477	0.175	0.301	0.110261	Spata19	ENSMUSG00000031991	9
ENSMUSG00000033543-Gtf2a2	2.8934e-06	-0.145854	0.23	0.376	0.110846	Gtf2a2	ENSMUSG00000033543	9
ENSMUSG00000090266-Mettl23	2.89988e-06	-0.0898108	0.208	0.355	0.111095	Mettl23	ENSMUSG00000090266	11
ENSMUSG00000004508-Gab2	2.93883e-06	-0.25923	0.141	0.248	0.112587	Gab2	ENSMUSG00000004508	7
ENSMUSG00000001995-Sipa1l2	2.97369e-06	-0.246684	0.26	0.405	0.113922	Sipa1l2	ENSMUSG00000001995	8
ENSMUSG00000051769-Wfdc15a	2.99722e-06	-0.191684	0.099	0.193	0.114823	Wfdc15a	ENSMUSG00000051769	2
ENSMUSG00000117633-8430422H06Rik	3.00991e-06	0.589504	0.214	0.134	0.11531	8430422H06Rik	ENSMUSG00000117633	18
ENSMUSG00000016356-Col20a1	3.02799e-06	-0.149079	0.182	0.308	0.116002	Col20a1	ENSMUSG00000016356	2
ENSMUSG00000024360-Etf1	3.04881e-06	-0.090119	0.158	0.282	0.1168	Etf1	ENSMUSG00000024360	18
ENSMUSG00000097167-Gm16740	3.06945e-06	-0.173087	0.14	0.253	0.117591	Gm16740	ENSMUSG00000097167	3
ENSMUSG00000046598-Bdh1	3.07188e-06	-0.197449	0.111	0.209	0.117684	Bdh1	ENSMUSG00000046598	16
ENSMUSG00000033794-Lpcat2b	3.07375e-06	-0.166179	0.073	0.153	0.117755	Lpcat2b	ENSMUSG00000033794	5
ENSMUSG00000049491-Slc36a3	3.13102e-06	-0.176841	0.438	0.64	0.11995	Slc36a3	ENSMUSG00000049491	11
ENSMUSG00000037266-Rsrp1	3.14184e-06	0.444521	0.237	0.153	0.120364	Rsrp1	ENSMUSG00000037266	4
ENSMUSG00000098088-Gm26916	3.16255e-06	-0.20287	0.272	0.415	0.121157	Gm26916	ENSMUSG00000098088	14
ENSMUSG00000020102-Slc16a7	3.18182e-06	-0.229512	0.638	0.813	0.121896	Slc16a7	ENSMUSG00000020102	10
ENSMUSG00000000568-Hnrnpd	3.25161e-06	-0.123876	0.078	0.164	0.124569	Hnrnpd	ENSMUSG00000000568	5
ENSMUSG00000079020-Slc45a4	3.26782e-06	-0.224239	0.074	0.153	0.12519	Slc45a4	ENSMUSG00000079020	15
ENSMUSG00000111712-Gm39363	3.28725e-06	-0.167603	0.171	0.296	0.125935	Gm39363	ENSMUSG00000111712	9
ENSMUSG00000090778-Gm3235	3.29202e-06	-0.131461	0.076	0.159	0.126117	Gm3235	ENSMUSG00000090778	8
ENSMUSG00000024843-Chka	3.53411e-06	-0.197207	0.46	0.661	0.135392	Chka	ENSMUSG00000024843	19
ENSMUSG00000003813-Rad23a	3.55559e-06	-0.157042	0.174	0.299	0.136215	Rad23a	ENSMUSG00000003813	8
ENSMUSG00000042508-Dmtf1	3.60556e-06	-0.134902	0.052	0.123	0.138129	Dmtf1	ENSMUSG00000042508	5
ENSMUSG00000037419-Endod1	3.61762e-06	-0.142229	0.039	0.102	0.138591	Endod1	ENSMUSG00000037419	9
ENSMUSG00000050965-Prkca	3.62919e-06	-0.229295	0.143	0.25	0.139034	Prkca	ENSMUSG00000050965	11
ENSMUSG00000098875-Gm27211	3.72718e-06	-0.193325	0.83	0.929	0.142788	Gm27211	ENSMUSG00000098875	9
ENSMUSG00000020955-Ap4s1	3.76446e-06	-0.133963	0.047	0.114	0.144217	Ap4s1	ENSMUSG00000020955	12
ENSMUSG00000051435-Fhad1	3.79665e-06	-0.220227	0.203	0.333	0.14545	Fhad1	ENSMUSG00000051435	4
ENSMUSG00000072878-1700123L14Rik	3.79735e-06	-0.116107	0.067	0.148	0.145477	1700123L14Rik	ENSMUSG00000072878	6
ENSMUSG00000020818-Mfsd11	3.92567e-06	-0.167542	0.187	0.317	0.150393	Mfsd11	ENSMUSG00000020818	11
ENSMUSG00000020530-Ggnbp2	3.93802e-06	-0.216645	0.362	0.542	0.150865	Ggnbp2	ENSMUSG00000020530	11
ENSMUSG00000020171-Yeats4	3.94114e-06	0.503477	0.374	0.303	0.150985	Yeats4	ENSMUSG00000020171	10
ENSMUSG00000050447-Lypd6	3.95848e-06	-0.164967	0.055	0.127	0.15165	Lypd6	ENSMUSG00000050447	2
ENSMUSG00000001520-Nrip2	3.96996e-06	-0.177949	0.058	0.13	0.152089	Nrip2	ENSMUSG00000001520	6
ENSMUSG00000030851-Ldhc	4.00672e-06	-0.201043	0.912	0.968	0.153497	Ldhc	ENSMUSG00000030851	7
ENSMUSG00000115186-Gm49417	4.02721e-06	-0.120883	0.265	0.43	0.154283	Gm49417	ENSMUSG00000115186	14
ENSMUSG00000029517-Ankrd7	4.05497e-06	-0.14131	0.078	0.162	0.155346	Ankrd7	ENSMUSG00000029517	6
ENSMUSG00000078676-Casc3	4.11244e-06	-0.165697	0.098	0.189	0.157548	Casc3	ENSMUSG00000078676	11
ENSMUSG00000016921-Srsf6	4.16055e-06	0.442413	0.489	0.458	0.159391	Srsf6	ENSMUSG00000016921	2
ENSMUSG00000032556-Bfsp2	4.16468e-06	-0.0949298	0.113	0.216	0.159549	Bfsp2	ENSMUSG00000032556	9
ENSMUSG00000101396-Gm28510	4.1862e-06	-0.137915	0.134	0.241	0.160373	Gm28510	ENSMUSG00000101396	21
ENSMUSG00000005204-Senp3	4.21335e-06	-0.157381	0.108	0.205	0.161414	Senp3	ENSMUSG00000005204	11
ENSMUSG00000111410-Gm49337	4.24754e-06	-0.172039	0.283	0.44	0.162723	Gm49337	ENSMUSG00000111410	4
ENSMUSG00000056258-Kcnq3	4.2778e-06	-0.207544	0.061	0.134	0.163883	Kcnq3	ENSMUSG00000056258	15
ENSMUSG00000026988-Wdsub1	4.35421e-06	-0.212285	0.109	0.201	0.16681	Wdsub1	ENSMUSG00000026988	2
ENSMUSG00000086135-1700001J04Rik	4.45309e-06	-0.181273	0.101	0.193	0.170598	1700001J04Rik	ENSMUSG00000086135	11
ENSMUSG00000061080-Lsamp	4.47065e-06	0.361144	0.512	0.472	0.17127	Lsamp	ENSMUSG00000061080	16
ENSMUSG00000053192-Mllt11	4.5123e-06	-0.210688	0.623	0.829	0.172866	Mllt11	ENSMUSG00000053192	3
ENSMUSG00000018102-H2bc4	4.53134e-06	0.384643	0.127	0.057	0.173596	H2bc4	ENSMUSG00000018102	13
ENSMUSG00000063820-Arl9	4.53871e-06	-0.120555	0.07	0.15	0.173878	Arl9	ENSMUSG00000063820	5
ENSMUSG00000059970-Hspa2	4.56673e-06	-0.115336	0.197	0.339	0.174951	Hspa2	ENSMUSG00000059970	12
ENSMUSG00000052794-1700030K09Rik	4.57258e-06	0.456996	0.534	0.533	0.175176	1700030K09Rik	ENSMUSG00000052794	8
ENSMUSG00000095930-Nim1k	4.62179e-06	-0.18276	0.105	0.203	0.177061	Nim1k	ENSMUSG00000095930	13
ENSMUSG00000046354-Defb14	4.67907e-06	0.370224	0.103	0.039	0.179255	Defb14	ENSMUSG00000046354	8
ENSMUSG00000036251-Trpm8	4.67933e-06	-0.270442	0.13	0.23	0.179265	Trpm8	ENSMUSG00000036251	1
ENSMUSG00000036403-Cep135	4.68748e-06	0.760811	0.273	0.184	0.179577	Cep135	ENSMUSG00000036403	5
ENSMUSG00000043252-Tmem64	4.73845e-06	-0.141068	0.293	0.469	0.18153	Tmem64	ENSMUSG00000043252	4
ENSMUSG00000028965-Tnfrsf9	4.7621e-06	-0.126951	0.049	0.116	0.182436	Tnfrsf9	ENSMUSG00000028965	4
ENSMUSG00000020198-Ap3d1	4.79453e-06	-0.140577	0.16	0.278	0.183678	Ap3d1	ENSMUSG00000020198	10
ENSMUSG00000001855-Nup214	4.8036e-06	-0.158524	0.363	0.551	0.184026	Nup214	ENSMUSG00000001855	2
ENSMUSG00000054823-Nsd3	4.81174e-06	-0.25719	0.151	0.257	0.184338	Nsd3	ENSMUSG00000054823	8
ENSMUSG00000039470-Zdhhc2	4.86065e-06	-0.148287	0.174	0.298	0.186211	Zdhhc2	ENSMUSG00000039470	8
ENSMUSG00000020191-Spata48	4.88221e-06	-0.135594	0.429	0.64	0.187037	Spata48	ENSMUSG00000020191	11
ENSMUSG00000058925-Ccdc192	4.90997e-06	-0.236065	0.605	0.788	0.188101	Ccdc192	ENSMUSG00000058925	18
ENSMUSG00000037977-6430571L13Rik	5.03049e-06	0.359975	0.105	0.041	0.192718	6430571L13Rik	ENSMUSG00000037977	9
ENSMUSG00000118030-Gm50163	5.11758e-06	-0.163471	0.222	0.364	0.196054	Gm50163	ENSMUSG00000118030	18
ENSMUSG00000071054-Safb	5.12148e-06	-0.157744	0.161	0.282	0.196204	Safb	ENSMUSG00000071054	17
ENSMUSG00000020483-Dynll2	5.12323e-06	-0.217381	0.395	0.57	0.196271	Dynll2	ENSMUSG00000020483	11
ENSMUSG00000074768-Bhmt	5.15202e-06	0.431158	0.121	0.053	0.197374	Bhmt	ENSMUSG00000074768	13
ENSMUSG00000107396-4930425L21Rik	5.15415e-06	-0.183276	0.076	0.157	0.197456	4930425L21Rik	ENSMUSG00000107396	6
ENSMUSG00000030849-Fgfr2	5.16758e-06	-0.168954	0.871	0.982	0.19797	Fgfr2	ENSMUSG00000030849	7
ENSMUSG00000006386-Tek	5.21475e-06	-0.13496	0.295	0.463	0.199777	Tek	ENSMUSG00000006386	4
ENSMUSG00000022687-Boc	5.23661e-06	-0.200142	0.214	0.344	0.200615	Boc	ENSMUSG00000022687	16
ENSMUSG00000108924-4933436H12Rik	5.28863e-06	-0.146838	0.297	0.465	0.202608	4933436H12Rik	ENSMUSG00000108924	7
ENSMUSG00000022431-Ribc2	5.3305e-06	-0.158134	0.065	0.141	0.204212	Ribc2	ENSMUSG00000022431	15
ENSMUSG00000040340-Tex45	5.44242e-06	-0.213728	0.374	0.547	0.208499	Tex45	ENSMUSG00000040340	8
ENSMUSG00000043183-Simc1	5.50889e-06	-0.261726	0.082	0.16	0.211046	Simc1	ENSMUSG00000043183	13
ENSMUSG00000033039-Micall1	5.76365e-06	-0.237836	0.342	0.513	0.220805	Micall1	ENSMUSG00000033039	15
ENSMUSG00000052726-Kcnt2	5.77202e-06	-0.239687	0.108	0.198	0.221126	Kcnt2	ENSMUSG00000052726	1
ENSMUSG00000035864-Syt1	5.80804e-06	-0.135675	0.258	0.396	0.222506	Syt1	ENSMUSG00000035864	10
ENSMUSG00000007338-Mrpl49	5.8289e-06	-0.109217	0.042	0.105	0.223305	Mrpl49	ENSMUSG00000007338	19
ENSMUSG00000046167-Gldn	5.83243e-06	-0.154085	0.111	0.209	0.22344	Gldn	ENSMUSG00000046167	9
ENSMUSG00000109823-Gm45388	5.92849e-06	-0.175032	0.067	0.143	0.227121	Gm45388	ENSMUSG00000109823	8
ENSMUSG00000026155-Smap1	5.94285e-06	-0.181377	0.459	0.642	0.227671	Smap1	ENSMUSG00000026155	1
ENSMUSG00000057072-Spata45	6.06804e-06	-0.167278	0.184	0.308	0.232467	Spata45	ENSMUSG00000057072	1
ENSMUSG00000110464-1700061N14Rik	6.11521e-06	0.484466	0.504	0.483	0.234274	1700061N14Rik	ENSMUSG00000110464	8
ENSMUSG00000050737-Ptges	6.14909e-06	0.419868	0.151	0.077	0.235572	Ptges	ENSMUSG00000050737	2
ENSMUSG00000069045-Ddx3y	6.17449e-06	0.438308	0.133	0.062	0.236545	Ddx3y	ENSMUSG00000069045	21
ENSMUSG00000109116-Sycp1-ps1	6.22806e-06	-0.126794	0.041	0.103	0.238597	ps1	ENSMUSG00000109116
ENSMUSG00000038126-Mphosph9	6.32247e-06	-0.159566	0.374	0.561	0.242214	Mphosph9	ENSMUSG00000038126	5
ENSMUSG00000106352-5033403H07Rik	6.35936e-06	-0.306576	0.084	0.164	0.243627	5033403H07Rik	ENSMUSG00000106352	5
ENSMUSG00000039770-Ypel5	6.42244e-06	-0.148365	0.087	0.173	0.246044	Ypel5	ENSMUSG00000039770	17
ENSMUSG00000024120-Lrpprc	6.43805e-06	-0.100142	0.14	0.253	0.246642	Lrpprc	ENSMUSG00000024120	17
ENSMUSG00000109506-Gm44724	6.5152e-06	-0.1981	0.115	0.21	0.249597	Gm44724	ENSMUSG00000109506	7
ENSMUSG00000004356-Utp20	6.52806e-06	-0.203954	0.108	0.196	0.25009	Utp20	ENSMUSG00000004356	10
ENSMUSG00000066176-Gm12511	6.57743e-06	-0.166506	0.054	0.123	0.251981	Gm12511	ENSMUSG00000066176	4
ENSMUSG00000057286-St6galnac2	6.63448e-06	-0.206048	0.27	0.422	0.254167	St6galnac2	ENSMUSG00000057286	11
ENSMUSG00000038695-Josd2	6.72357e-06	-0.14731	0.25	0.406	0.25758	Josd2	ENSMUSG00000038695	7
ENSMUSG00000097115-1810019N24Rik	6.76475e-06	-0.144142	0.08	0.164	0.259158	1810019N24Rik	ENSMUSG00000097115	7
ENSMUSG00000090839-Gm17094	6.79161e-06	-0.137111	0.192	0.324	0.260186	Gm17094	ENSMUSG00000090839	4
ENSMUSG00000040270-Bach2	6.80856e-06	-0.316041	0.341	0.471	0.260836	Bach2	ENSMUSG00000040270	4
ENSMUSG00000031085-Acte1	6.8285e-06	-0.0954362	0.253	0.414	0.2616	Acte1	ENSMUSG00000031085	7
ENSMUSG00000002076-Hsf2bp	6.90106e-06	-0.129669	0.09	0.178	0.26438	Hsf2bp	ENSMUSG00000002076	17
ENSMUSG00000020100-Slc29a3	6.92825e-06	0.386139	0.658	0.631	0.265421	Slc29a3	ENSMUSG00000020100	10
ENSMUSG00000023175-Bsg	6.93007e-06	0.513932	0.318	0.248	0.265491	Bsg	ENSMUSG00000023175	10
ENSMUSG00000022037-Clu	7.06023e-06	0.462799	0.345	0.271	0.270477	Clu	ENSMUSG00000022037	14
ENSMUSG00000048078-Tenm4	7.06881e-06	-0.168089	0.366	0.529	0.270806	Tenm4	ENSMUSG00000048078	7
ENSMUSG00000053153-Spag16	7.08569e-06	-0.528815	0.385	0.501	0.271453	Spag16	ENSMUSG00000053153	1
ENSMUSG00000028018-Gstcd	7.10112e-06	-0.198305	0.223	0.349	0.272044	Gstcd	ENSMUSG00000028018	3
ENSMUSG00000036155-Mgat5	7.16654e-06	-0.331199	0.333	0.472	0.27455	Mgat5	ENSMUSG00000036155	1
ENSMUSG00000038538-Ubn2	7.60625e-06	-0.160176	0.897	0.979	0.291395	Ubn2	ENSMUSG00000038538	6
ENSMUSG00000081769-Gm12216	7.66227e-06	0.387678	0.147	0.075	0.293542	Gm12216	ENSMUSG00000081769	11
ENSMUSG00000037627-Rgs22	7.73064e-06	-0.173813	0.775	0.92	0.296161	Rgs22	ENSMUSG00000037627	15
ENSMUSG00000029110-Rnf4	7.80628e-06	-0.117757	0.135	0.242	0.299058	Rnf4	ENSMUSG00000029110	5
ENSMUSG00000042229-Rabif	7.8371e-06	-0.171816	0.122	0.219	0.300239	Rabif	ENSMUSG00000042229	1
ENSMUSG00000070564-Ntn5	7.86423e-06	-0.174187	0.065	0.139	0.301279	Ntn5	ENSMUSG00000070564	7
ENSMUSG00000066324-Bpnt2	7.90588e-06	-0.122725	0.127	0.234	0.302874	Bpnt2	ENSMUSG00000066324	4
ENSMUSG00000063656-Gm10135	7.92192e-06	-0.143919	0.132	0.237	0.303489	Gm10135	ENSMUSG00000063656	5
ENSMUSG00000100282-1700041C23Rik	7.94242e-06	-0.229592	0.117	0.212	0.304274	1700041C23Rik	ENSMUSG00000100282	9
ENSMUSG00000110863-Gm34655	7.94377e-06	-0.252206	0.304	0.455	0.304326	Gm34655	ENSMUSG00000110863	9
ENSMUSG00000112533-Gm20758	7.99664e-06	0.382536	0.121	0.053	0.306351	Gm20758	ENSMUSG00000112533	10
ENSMUSG00000030682-Cdipt	8.06868e-06	-0.151927	0.097	0.187	0.309111	Cdipt	ENSMUSG00000030682	7
ENSMUSG00000036523-Greb1	8.08669e-06	-0.169227	0.04	0.1	0.309801	Greb1	ENSMUSG00000036523	12
ENSMUSG00000036606-Plxnb2	8.15581e-06	-0.15335	0.168	0.285	0.312449	Plxnb2	ENSMUSG00000036606	15
ENSMUSG00000022051-Bnip3l	8.209e-06	-0.144915	0.071	0.148	0.314487	Bnip3l	ENSMUSG00000022051	14
ENSMUSG00000025485-Ric8a	8.45012e-06	-0.196018	0.083	0.164	0.323724	Ric8a	ENSMUSG00000025485	7
ENSMUSG00000085740-4930505K14Rik	8.50159e-06	0.553937	0.311	0.242	0.325696	4930505K14Rik	ENSMUSG00000085740	5
ENSMUSG00000097675-1700101I11Rik	8.51926e-06	0.472021	0.263	0.185	0.326373	1700101I11Rik	ENSMUSG00000097675	6
ENSMUSG00000086493-Gm12204	8.55227e-06	-0.149056	0.589	0.82	0.327637	Gm12204	ENSMUSG00000086493	11
ENSMUSG00000070871-Ccnyl1	8.66116e-06	-0.156741	0.46	0.652	0.331809	Ccnyl1	ENSMUSG00000070871	1
ENSMUSG00000089633-A230009B12Rik	8.72016e-06	-0.211056	0.076	0.153	0.334069	A230009B12Rik	ENSMUSG00000089633	17
ENSMUSG00000031772-Cntnap4	8.75044e-06	-0.380417	0.07	0.141	0.335229	Cntnap4	ENSMUSG00000031772	8
ENSMUSG00000097011-Gm4651	8.78142e-06	-0.121616	0.104	0.198	0.336416	Gm4651	ENSMUSG00000097011	6
ENSMUSG00000003824-Syce2	8.86377e-06	-0.159998	0.353	0.537	0.339571	Syce2	ENSMUSG00000003824	8
ENSMUSG00000033068-Entpd6	8.89882e-06	-0.218904	0.238	0.367	0.340914	Entpd6	ENSMUSG00000033068	2
ENSMUSG00000038523-1700003F12Rik	8.93231e-06	0.232218	0.917	0.945	0.342197	1700003F12Rik	ENSMUSG00000038523	2
ENSMUSG00000033396-Spg11	9.00196e-06	-0.132307	0.221	0.364	0.344865	Spg11	ENSMUSG00000033396	2
ENSMUSG00000038803-Ost4	9.03903e-06	-0.105624	0.082	0.164	0.346285	Ost4	ENSMUSG00000038803	5
ENSMUSG00000092341-Malat1	9.14897e-06	0.122524	1	1	0.350497	Malat1	ENSMUSG00000092341	19
ENSMUSG00000040797-Iqsec3	9.33711e-06	-0.162119	0.053	0.119	0.357705	Iqsec3	ENSMUSG00000040797	6
ENSMUSG00000040269-Mrps28	9.35521e-06	-0.170517	0.167	0.282	0.358398	Mrps28	ENSMUSG00000040269	3
ENSMUSG00000097736-9530059O14Rik	9.42936e-06	-0.0965778	0.151	0.26	0.361239	9530059O14Rik	ENSMUSG00000097736	9
ENSMUSG00000037940-Inpp4b	9.52934e-06	-0.130286	0.078	0.157	0.365069	Inpp4b	ENSMUSG00000037940	8
ENSMUSG00000120310-ENSMUSG00000120310	9.56e-06	-0.119079	0.116	0.216	0.366244	ENSMUSG00000120310	ENSMUSG00000120310
ENSMUSG00000117371-Gm50019	9.60591e-06	-0.110607	0.099	0.191	0.368002	Gm50019	ENSMUSG00000117371	17
ENSMUSG00000117523-Gm50071	9.62787e-06	-0.120999	0.077	0.157	0.368844	Gm50071	ENSMUSG00000117523	17
ENSMUSG00000030166-Rad52	9.69312e-06	0.418939	0.145	0.075	0.371344	Rad52	ENSMUSG00000030166	6
ENSMUSG00000038612-Mcl1	9.76742e-06	-0.174357	0.096	0.182	0.37419	Mcl1	ENSMUSG00000038612	3
ENSMUSG00000090213-Peds1	9.93227e-06	-0.282488	0.253	0.38	0.380505	Peds1	ENSMUSG00000090213
ENSMUSG00000029534-St7	9.95659e-06	-0.146662	0.632	0.818	0.381437	St7	ENSMUSG00000029534	6
ENSMUSG00000115656-4930556J02Rik	1.00083e-05	-0.230771	0.235	0.365	0.383419	4930556J02Rik	ENSMUSG00000115656	14
ENSMUSG00000027285-Haus2	1.00213e-05	-0.189039	0.093	0.178	0.383917	Haus2	ENSMUSG00000027285	2
ENSMUSG00000078632-Lrrc37a	1.01181e-05	0.469949	0.46	0.437	0.387626	Lrrc37a	ENSMUSG00000078632	11
ENSMUSG00000040028-Elavl1	1.0201e-05	-0.123117	0.061	0.132	0.390802	Elavl1	ENSMUSG00000040028	8
ENSMUSG00000022096-Hr	1.02433e-05	-0.169764	0.051	0.116	0.392422	Hr	ENSMUSG00000022096	14
ENSMUSG00000064210-Ano6	1.03886e-05	-0.202965	0.296	0.442	0.397987	Ano6	ENSMUSG00000064210	15
ENSMUSG00000059534-Uqcr10	1.04181e-05	0.482897	0.191	0.116	0.399118	Uqcr10	ENSMUSG00000059534	11
ENSMUSG00000116040-Gm49464	1.04772e-05	-0.202333	0.358	0.529	0.40138	Gm49464	ENSMUSG00000116040	15
ENSMUSG00000023994-Nfya	1.05225e-05	-0.132158	0.057	0.125	0.403117	Nfya	ENSMUSG00000023994	17
ENSMUSG00000037712-Fermt2	1.05584e-05	-0.151345	0.101	0.191	0.404491	Fermt2	ENSMUSG00000037712	14
ENSMUSG00000085928-4933427I22Rik	1.06134e-05	-0.100867	0.079	0.16	0.406598	4933427I22Rik	ENSMUSG00000085928	4
ENSMUSG00000023232-Serinc2	1.06186e-05	-0.2098	0.088	0.169	0.406797	Serinc2	ENSMUSG00000023232	4
ENSMUSG00000111474-Gm32926	1.08666e-05	-0.141741	0.301	0.472	0.416299	Gm32926	ENSMUSG00000111474	10
ENSMUSG00000086805-4932443L11Rik	1.08729e-05	-0.167333	0.429	0.631	0.416539	4932443L11Rik	ENSMUSG00000086805	8
ENSMUSG00000022704-Qtrt2	1.08854e-05	-0.376358	0.079	0.153	0.417022	Qtrt2	ENSMUSG00000022704	16
ENSMUSG00000049916-2610318N02Rik	1.0974e-05	-0.216671	0.336	0.503	0.420413	2610318N02Rik	ENSMUSG00000049916	16
ENSMUSG00000036815-Dpp10	1.09768e-05	0.620354	0.355	0.282	0.420522	Dpp10	ENSMUSG00000036815	1
ENSMUSG00000085418-Grip1os1	1.0998e-05	-0.12829	0.105	0.198	0.421333	Grip1os1	ENSMUSG00000085418	10
ENSMUSG00000074748-Atxn7l3b	1.11817e-05	-0.152044	0.124	0.223	0.428372	Atxn7l3b	ENSMUSG00000074748	10
ENSMUSG00000113701-B230303A05Rik	1.12473e-05	-0.359868	0.102	0.184	0.430884	B230303A05Rik	ENSMUSG00000113701	13
ENSMUSG00000030779-Rbbp6	1.12538e-05	0.235522	0.951	0.986	0.431133	Rbbp6	ENSMUSG00000030779	7
ENSMUSG00000047648-Fbxo30	1.13241e-05	-0.137195	0.274	0.426	0.433825	Fbxo30	ENSMUSG00000047648	10
ENSMUSG00000022533-Atp13a3	1.14214e-05	-0.130126	0.149	0.26	0.437555	Atp13a3	ENSMUSG00000022533	16
ENSMUSG00000055436-Srsf11	1.1545e-05	-0.21456	0.374	0.547	0.442288	Srsf11	ENSMUSG00000055436	3
ENSMUSG00000085197-1700125H03Rik	1.18231e-05	-0.143477	0.086	0.168	0.452942	1700125H03Rik	ENSMUSG00000085197	8
ENSMUSG00000025094-Slc18a2	1.19917e-05	-0.148277	0.05	0.114	0.459403	Slc18a2	ENSMUSG00000025094	19
ENSMUSG00000061578-Ksr2	1.22465e-05	-0.176726	0.141	0.242	0.469163	Ksr2	ENSMUSG00000061578	5
ENSMUSG00000072612-Gm10382	1.22725e-05	0.46157	0.412	0.357	0.470159	Gm10382	ENSMUSG00000072612	5
ENSMUSG00000075266-Cenpw	1.2314e-05	-0.18432	0.1	0.187	0.47175	Cenpw	ENSMUSG00000075266	10
ENSMUSG00000021675-F2rl2	1.24233e-05	-0.152986	0.05	0.114	0.475936	F2rl2	ENSMUSG00000021675	13
ENSMUSG00000026171-Rnf25	1.24249e-05	-0.12729	0.098	0.185	0.475999	Rnf25	ENSMUSG00000026171	1
ENSMUSG00000026502-Desi2	1.2429e-05	-0.219058	0.297	0.447	0.476153	Desi2	ENSMUSG00000026502	1
ENSMUSG00000019929-Dcn	1.24306e-05	0.394935	0.115	0.052	0.476216	Dcn	ENSMUSG00000019929	10
ENSMUSG00000120703-ENSMUSG00000120703	1.2528e-05	0.331743	0.116	0.052	0.479947	ENSMUSG00000120703	ENSMUSG00000120703
ENSMUSG00000026393-Nek7	1.25344e-05	-0.223996	0.042	0.102	0.480192	Nek7	ENSMUSG00000026393	1
ENSMUSG00000028745-Capzb	1.25707e-05	-0.192683	0.529	0.715	0.481585	Capzb	ENSMUSG00000028745	4
ENSMUSG00000053508-Gtsf2	1.26466e-05	-0.14811	0.159	0.271	0.484491	Gtsf2	ENSMUSG00000053508	15
ENSMUSG00000029925-Tbxas1	1.26921e-05	-0.130276	0.223	0.358	0.486233	Tbxas1	ENSMUSG00000029925	6
ENSMUSG00000046456-Tmem150b	1.2793e-05	-0.145217	0.092	0.178	0.490099	Tmem150b	ENSMUSG00000046456	7
ENSMUSG00000021087-Rtn1	1.27965e-05	-0.275196	0.618	0.752	0.490235	Rtn1	ENSMUSG00000021087	12
ENSMUSG00000074149-Gm10634	1.29403e-05	-0.217062	0.622	0.788	0.495743	Gm10634	ENSMUSG00000074149	9
ENSMUSG00000104014-4930562F17Rik	1.29567e-05	-0.283948	0.075	0.148	0.49637	4930562F17Rik	ENSMUSG00000104014	1
ENSMUSG00000040760-Appl1	1.29614e-05	0.389972	0.193	0.112	0.496553	Appl1	ENSMUSG00000040760	14
ENSMUSG00000038943-Prc1	1.29899e-05	-0.153654	0.098	0.185	0.497644	Prc1	ENSMUSG00000038943	7
ENSMUSG00000020434-4921536K21Rik	1.30166e-05	-0.0881883	0.066	0.141	0.498667	4921536K21Rik	ENSMUSG00000020434	11
ENSMUSG00000048922-Cdca2	1.30203e-05	-0.140767	0.202	0.326	0.498808	Cdca2	ENSMUSG00000048922	14
ENSMUSG00000069601-Ank3	1.30748e-05	0.554217	0.172	0.1	0.500894	Ank3	ENSMUSG00000069601	10
ENSMUSG00000038712-Mindy1	1.31697e-05	-0.120841	0.09	0.175	0.50453	Mindy1	ENSMUSG00000038712	3
ENSMUSG00000023075-Akirin1	1.33852e-05	-0.161945	0.21	0.337	0.512787	Akirin1	ENSMUSG00000023075	4
ENSMUSG00000023868-Pde10a	1.34369e-05	0.507876	0.307	0.239	0.514767	Pde10a	ENSMUSG00000023868	17
ENSMUSG00000030536-Iqgap1	1.34705e-05	-0.120079	0.235	0.381	0.516055	Iqgap1	ENSMUSG00000030536	7
ENSMUSG00000036377-Cracd	1.36681e-05	-0.150096	0.468	0.665	0.523626	Cracd	ENSMUSG00000036377	5
ENSMUSG00000031696-Vps35	1.36791e-05	-0.173246	0.09	0.173	0.524047	Vps35	ENSMUSG00000031696	8
ENSMUSG00000097727-F630040K05Rik	1.36878e-05	0.425181	0.172	0.096	0.524381	F630040K05Rik	ENSMUSG00000097727	17
ENSMUSG00000021983-Atp8a2	1.37522e-05	-0.201603	0.473	0.629	0.526848	Atp8a2	ENSMUSG00000021983	14
ENSMUSG00000032437-Stt3b	1.38383e-05	-0.170098	0.337	0.499	0.530147	Stt3b	ENSMUSG00000032437	9
ENSMUSG00000041130-Zfp598	1.38532e-05	-0.246499	0.051	0.114	0.530715	Zfp598	ENSMUSG00000041130	17
ENSMUSG00000028419-Chmp5	1.38572e-05	-0.148724	0.214	0.349	0.530871	Chmp5	ENSMUSG00000028419	4
ENSMUSG00000028716-Pdzk1ip1	1.40705e-05	-0.122201	0.054	0.121	0.539041	Pdzk1ip1	ENSMUSG00000028716	4
ENSMUSG00000074781-Ube2n	1.44371e-05	-0.154864	0.346	0.537	0.553084	Ube2n	ENSMUSG00000074781	10
ENSMUSG00000059146-Ntrk3	1.45367e-05	0.527952	0.486	0.467	0.5569	Ntrk3	ENSMUSG00000059146	7
ENSMUSG00000023307-Marchf5	1.45583e-05	-0.147149	0.203	0.332	0.557729	Marchf5	ENSMUSG00000023307	19
ENSMUSG00000090016-Gm16578	1.4561e-05	-0.184234	0.086	0.164	0.55783	Gm16578	ENSMUSG00000090016	13
ENSMUSG00000015619-Gata3	1.47205e-05	-0.12248	0.05	0.114	0.563942	Gata3	ENSMUSG00000015619	2
ENSMUSG00000008658-Rbfox1	1.48443e-05	-0.372589	0.216	0.335	0.568687	Rbfox1	ENSMUSG00000008658	16
ENSMUSG00000121299-ENSMUSG00000121299	1.50709e-05	-0.131995	0.075	0.152	0.577364	ENSMUSG00000121299	ENSMUSG00000121299
ENSMUSG00000090457-4930571K23Rik	1.50788e-05	-0.116353	0.055	0.123	0.577667	4930571K23Rik	ENSMUSG00000090457	7
ENSMUSG00000111293-Gm34006	1.51962e-05	-0.114261	0.043	0.103	0.582165	Gm34006	ENSMUSG00000111293	10
ENSMUSG00000020107-Anapc16	1.56398e-05	-0.189456	0.136	0.235	0.59916	Anapc16	ENSMUSG00000020107	10
ENSMUSG00000075307-Klhl41	1.56755e-05	-0.110607	0.101	0.189	0.600528	Klhl41	ENSMUSG00000075307	2
ENSMUSG00000060992-Copz1	1.57199e-05	-0.24264	0.055	0.119	0.602231	Copz1	ENSMUSG00000060992	15
ENSMUSG00000005262-Ufd1	1.57795e-05	-0.156098	0.28	0.439	0.604511	Ufd1	ENSMUSG00000005262	16
ENSMUSG00000057156-Homez	1.57988e-05	-0.164851	0.122	0.216	0.605252	Homez	ENSMUSG00000057156	14
ENSMUSG00000047205-Dusp18	1.59552e-05	-0.131458	0.043	0.103	0.611244	Dusp18	ENSMUSG00000047205	11
ENSMUSG00000050730-Arhgap42	1.59767e-05	-0.194088	0.364	0.522	0.612069	Arhgap42	ENSMUSG00000050730	9
ENSMUSG00000044906-4930503L19Rik	1.61887e-05	-0.167715	0.375	0.567	0.620189	4930503L19Rik	ENSMUSG00000044906	18
ENSMUSG00000043794-D830025C05Rik	1.62601e-05	-0.133036	0.129	0.228	0.622926	D830025C05Rik	ENSMUSG00000043794	8
ENSMUSG00000025939-Ube2w	1.6266e-05	-0.196226	0.527	0.725	0.62315	Ube2w	ENSMUSG00000025939	1
ENSMUSG00000100121-1700025N23Rik	1.63054e-05	0.363327	0.727	0.774	0.62466	1700025N23Rik	ENSMUSG00000100121	6
ENSMUSG00000025217-Btrc	1.64262e-05	-0.185108	0.202	0.319	0.629286	Btrc	ENSMUSG00000025217	19
ENSMUSG00000033805-Ephx4	1.64303e-05	-0.210447	0.07	0.141	0.629446	Ephx4	ENSMUSG00000033805	5
ENSMUSG00000042751-Nmnat2	1.6719e-05	-0.193677	0.146	0.246	0.640503	Nmnat2	ENSMUSG00000042751	1
ENSMUSG00000037536-Fbxo34	1.67986e-05	-0.150181	0.337	0.512	0.643555	Fbxo34	ENSMUSG00000037536	14
ENSMUSG00000002984-Tomm40	1.68897e-05	-0.187636	0.211	0.332	0.647043	Tomm40	ENSMUSG00000002984	7
ENSMUSG00000116954-Gm5676	1.70773e-05	-0.11283	0.207	0.34	0.654232	Gm5676	ENSMUSG00000116954	16
ENSMUSG00000027770-Dhx36	1.71252e-05	-0.199296	0.162	0.266	0.656065	Dhx36	ENSMUSG00000027770	3
ENSMUSG00000018736-Ndel1	1.7137e-05	0.264955	0.832	0.872	0.65652	Ndel1	ENSMUSG00000018736	11
ENSMUSG00000042594-Sh2b3	1.73045e-05	-0.14115	0.093	0.176	0.662935	Sh2b3	ENSMUSG00000042594	5
ENSMUSG00000051864-Tbc1d22a	1.73418e-05	-0.172042	0.062	0.13	0.664364	Tbc1d22a	ENSMUSG00000051864	15
ENSMUSG00000000305-Cdh4	1.75314e-05	-0.22655	0.149	0.251	0.671628	Cdh4	ENSMUSG00000000305	2
ENSMUSG00000041697-Cox6a1	1.76359e-05	0.495718	0.302	0.237	0.675632	Cox6a1	ENSMUSG00000041697	5
ENSMUSG00000027655-Dhx35	1.77733e-05	-0.124505	0.083	0.162	0.680894	Dhx35	ENSMUSG00000027655	2
ENSMUSG00000120327-ENSMUSG00000120327	1.77822e-05	-0.187888	0.06	0.127	0.681234	ENSMUSG00000120327	ENSMUSG00000120327
ENSMUSG00000120905-ENSMUSG00000120905	1.79089e-05	-0.123594	0.1	0.189	0.68609	ENSMUSG00000120905	ENSMUSG00000120905
ENSMUSG00000029248-Thegl	1.79458e-05	-0.115178	0.437	0.647	0.687502	Thegl	ENSMUSG00000029248	5
ENSMUSG00000021676-Iqgap2	1.82886e-05	-0.139604	0.375	0.551	0.700636	Iqgap2	ENSMUSG00000021676	13
ENSMUSG00000121349-Speer6-ps1	1.85106e-05	-0.252372	0.223	0.348	0.709141	ps1	ENSMUSG00000121349
ENSMUSG00000022965-Ifngr2	1.90407e-05	-0.193456	0.073	0.146	0.72945	Ifngr2	ENSMUSG00000022965	16
ENSMUSG00000038150-Ormdl3	1.92418e-05	0.360893	0.648	0.665	0.737152	Ormdl3	ENSMUSG00000038150	11
ENSMUSG00000026482-Rgl1	1.9277e-05	-0.16168	0.282	0.43	0.738501	Rgl1	ENSMUSG00000026482	1
ENSMUSG00000031727-Pmfbp1	1.93488e-05	-0.159491	0.1	0.184	0.741252	Pmfbp1	ENSMUSG00000031727	8
ENSMUSG00000030403-Vasp	1.93918e-05	-0.153713	0.298	0.458	0.742901	Vasp	ENSMUSG00000030403	7
ENSMUSG00000038160-Atg5	1.94331e-05	0.36257	0.115	0.052	0.744482	Atg5	ENSMUSG00000038160	10
ENSMUSG00000027327-1700037H04Rik	1.94876e-05	-0.129214	0.196	0.323	0.746569	1700037H04Rik	ENSMUSG00000027327	2
ENSMUSG00000028709-Mob3c	1.97757e-05	-0.214202	0.126	0.219	0.757606	Mob3c	ENSMUSG00000028709	4
ENSMUSG00000120166-ENSMUSG00000120166	1.98099e-05	-0.114489	0.114	0.209	0.758918	ENSMUSG00000120166	ENSMUSG00000120166
ENSMUSG00000021646-Mccc2	2.01075e-05	-0.146271	0.245	0.383	0.770319	Mccc2	ENSMUSG00000021646	13
ENSMUSG00000025808-Ccdc7a	2.01591e-05	-0.272815	0.466	0.62	0.772297	Ccdc7a	ENSMUSG00000025808	8
ENSMUSG00000075555-Gm10863	2.02202e-05	-0.188122	0.045	0.103	0.774637	Gm10863	ENSMUSG00000075555	15
ENSMUSG00000038664-Herc1	2.03744e-05	-0.259583	0.313	0.442	0.780544	Herc1	ENSMUSG00000038664	9
ENSMUSG00000068747-Sort1	2.04584e-05	-0.141935	0.074	0.148	0.78376	Sort1	ENSMUSG00000068747	3
ENSMUSG00000113630-4930404H11Rik	2.05036e-05	-0.144004	0.047	0.107	0.785492	4930404H11Rik	ENSMUSG00000113630	12
ENSMUSG00000075700-Selenot	2.05431e-05	-0.105872	0.09	0.173	0.787005	Selenot	ENSMUSG00000075700	3
ENSMUSG00000036955-Kifbp	2.06016e-05	-0.127077	0.086	0.166	0.789246	Kifbp	ENSMUSG00000036955	10
ENSMUSG00000003119-Cdk12	2.08043e-05	-0.0580899	0.087	0.166	0.797013	Cdk12	ENSMUSG00000003119	11
ENSMUSG00000069733-Ube2u	2.10091e-05	-0.192293	0.375	0.545	0.80486	Ube2u	ENSMUSG00000069733	4
ENSMUSG00000097876-Gm16892	2.11011e-05	-0.0892138	0.09	0.175	0.808385	Gm16892	ENSMUSG00000097876	16
ENSMUSG00000040455-Usp45	2.1368e-05	-0.260746	0.304	0.439	0.818606	Usp45	ENSMUSG00000040455	4
ENSMUSG00000033047-Eif3l	2.14078e-05	-0.130681	0.047	0.107	0.820133	Eif3l	ENSMUSG00000033047	15
ENSMUSG00000028165-Cisd2	2.14375e-05	-0.103055	0.18	0.301	0.821271	Cisd2	ENSMUSG00000028165	3
ENSMUSG00000022701-Ccdc191	2.16104e-05	-0.317247	0.135	0.223	0.827895	Ccdc191	ENSMUSG00000022701	16
ENSMUSG00000090101-Snhg9	2.18178e-05	0.405885	0.446	0.41	0.835839	Snhg9	ENSMUSG00000090101	17
ENSMUSG00000010136-Pifo	2.21945e-05	-0.158973	0.346	0.515	0.85027	Pifo	ENSMUSG00000010136	3
ENSMUSG00000038930-Rccd1	2.23011e-05	-0.0864361	0.082	0.159	0.854355	Rccd1	ENSMUSG00000038930	7
ENSMUSG00000031584-Gsr	2.24785e-05	-0.186084	0.103	0.187	0.86115	Gsr	ENSMUSG00000031584	8
ENSMUSG00000045391-1700120B22Rik	2.28168e-05	-0.101457	0.054	0.119	0.874111	1700120B22Rik	ENSMUSG00000045391	10
ENSMUSG00000042854-Trp53rkb	2.28779e-05	-0.0937271	0.111	0.203	0.876451	Trp53rkb	ENSMUSG00000042854	2
ENSMUSG00000028271-Gtf2b	2.3077e-05	-0.0874243	0.101	0.191	0.884078	Gtf2b	ENSMUSG00000028271	3
ENSMUSG00000044715-Gskip	2.31195e-05	-0.121851	0.149	0.255	0.885708	Gskip	ENSMUSG00000044715	12
ENSMUSG00000020669-Sh3yl1	2.32431e-05	-0.141527	0.179	0.294	0.890445	Sh3yl1	ENSMUSG00000020669	12
ENSMUSG00000030655-Smg1	2.32734e-05	-0.193965	0.588	0.783	0.891605	Smg1	ENSMUSG00000030655	7
ENSMUSG00000108828-Gm34549	2.35305e-05	0.53923	0.467	0.453	0.901453	Gm34549	ENSMUSG00000108828	7
ENSMUSG00000027465-Tbc1d20	2.35538e-05	-0.101079	0.23	0.369	0.902347	Tbc1d20	ENSMUSG00000027465	2
ENSMUSG00000116386-Gm49538	2.36689e-05	-0.0833902	0.174	0.294	0.906756	Gm49538	ENSMUSG00000116386	16
ENSMUSG00000027703-Lrriq4	2.37057e-05	-0.132993	0.073	0.146	0.908165	Lrriq4	ENSMUSG00000027703	3
ENSMUSG00000043760-Pkhd1	2.42959e-05	-0.13112	0.124	0.216	0.930774	Pkhd1	ENSMUSG00000043760	1
ENSMUSG00000093814-Gm9637	2.44223e-05	0.468763	0.161	0.093	0.93562	Gm9637	ENSMUSG00000093814	14
ENSMUSG00000085818-Gm13267	2.46282e-05	-0.134267	0.045	0.103	0.943507	Gm13267	ENSMUSG00000085818	2
ENSMUSG00000048546-Tob2	2.46651e-05	0.481248	0.109	0.048	0.944919	Tob2	ENSMUSG00000048546	15
ENSMUSG00000045257-Morn2	2.50418e-05	-0.183924	0.087	0.166	0.959353	Morn2	ENSMUSG00000045257	17
ENSMUSG00000023393-Slc17a9	2.51873e-05	-0.188615	0.295	0.428	0.964926	Slc17a9	ENSMUSG00000023393	2
ENSMUSG00000029883-Prss59	2.52011e-05	-0.121763	0.278	0.437	0.965456	Prss59	ENSMUSG00000029883	6
ENSMUSG00000043410-Hfm1	2.56346e-05	-0.179715	0.05	0.111	0.982062	Hfm1	ENSMUSG00000043410	5
ENSMUSG00000037594-Clba1	2.57431e-05	-0.121372	0.046	0.105	0.986217	Clba1	ENSMUSG00000037594	12
ENSMUSG00000032012-Nectin1	2.58385e-05	-0.11668	0.143	0.25	0.989872	Nectin1	ENSMUSG00000032012	9
ENSMUSG00000066170-E230001N04Rik	2.6019e-05	-0.154628	0.057	0.121	0.996788	E230001N04Rik	ENSMUSG00000066170	17
ENSMUSG00000073458-Smok2a	2.61231e-05	-0.100336	0.071	0.143	1	Smok2a	ENSMUSG00000073458	17
ENSMUSG00000042207-Kdm5b	2.61825e-05	-0.143547	0.334	0.51	1	Kdm5b	ENSMUSG00000042207	1
ENSMUSG00000030074-Gxylt2	2.61854e-05	-0.136635	0.348	0.526	1	Gxylt2	ENSMUSG00000030074	6
ENSMUSG00000099407-1700060O08Rik	2.65445e-05	-0.0898161	0.139	0.242	1	1700060O08Rik	ENSMUSG00000099407	12
ENSMUSG00000034269-Setd5	2.65637e-05	-0.222065	0.098	0.178	1	Setd5	ENSMUSG00000034269	6
ENSMUSG00000079658-Eloc	2.66418e-05	-0.156795	0.271	0.415	1	Eloc	ENSMUSG00000079658	1
ENSMUSG00000022383-Ppara	2.67133e-05	-0.360424	0.339	0.449	1	Ppara	ENSMUSG00000022383	15
ENSMUSG00000022185-Acin1	2.71216e-05	-0.225356	0.15	0.248	1	Acin1	ENSMUSG00000022185	14
ENSMUSG00000063870-Chd4	2.73784e-05	-0.193715	0.374	0.545	1	Chd4	ENSMUSG00000063870	6
ENSMUSG00000000148-Brat1	2.76156e-05	-0.117019	0.13	0.23	1	Brat1	ENSMUSG00000000148	5
ENSMUSG00000101695-1700094J05Rik	2.77649e-05	-0.221538	0.552	0.693	1	1700094J05Rik	ENSMUSG00000101695	10
ENSMUSG00000034248-Slc25a37	2.78406e-05	0.435814	0.568	0.578	1	Slc25a37	ENSMUSG00000034248	14
ENSMUSG00000029769-Ccdc136	2.84135e-05	-0.139398	0.127	0.225	1	Ccdc136	ENSMUSG00000029769	6
ENSMUSG00000035378-Shq1	2.85798e-05	-0.203769	0.09	0.168	1	Shq1	ENSMUSG00000035378	6
ENSMUSG00000030613-Ccdc90b	2.87756e-05	-0.155665	0.084	0.16	1	Ccdc90b	ENSMUSG00000030613	7
ENSMUSG00000085196-Gm14963	2.89179e-05	-0.116704	0.215	0.349	1	Gm14963	ENSMUSG00000085196	19
ENSMUSG00000102203-4930412E21Rik	2.9415e-05	-0.19337	0.261	0.385	1	4930412E21Rik	ENSMUSG00000102203	3
ENSMUSG00000022641-Bbx	2.97749e-05	-0.151495	0.45	0.638	1	Bbx	ENSMUSG00000022641	16
ENSMUSG00000071072-Ptges3	2.98951e-05	-0.14788	0.075	0.148	1	Ptges3	ENSMUSG00000071072	10
ENSMUSG00000042807-Hecw2	3.03481e-05	-0.136841	0.053	0.116	1	Hecw2	ENSMUSG00000042807	1
ENSMUSG00000034212-Ankmy1	3.08531e-05	-0.104914	0.304	0.467	1	Ankmy1	ENSMUSG00000034212	1
ENSMUSG00000115695-Gm48973	3.11189e-05	0.407935	0.104	0.046	1	Gm48973	ENSMUSG00000115695	14
ENSMUSG00000053574-4930563E22Rik	3.11679e-05	-0.146076	0.139	0.241	1	4930563E22Rik	ENSMUSG00000053574	11
ENSMUSG00000019809-Pex3	3.12419e-05	-0.114096	0.11	0.2	1	Pex3	ENSMUSG00000019809	10
ENSMUSG00000114722-Gm31392	3.12853e-05	-0.130292	0.153	0.258	1	Gm31392	ENSMUSG00000114722	14
ENSMUSG00000024519-Cplx4	3.16388e-05	-0.287182	0.115	0.198	1	Cplx4	ENSMUSG00000024519	18
ENSMUSG00000030859-Fam24a	3.19033e-05	-0.220058	0.198	0.314	1	Fam24a	ENSMUSG00000030859	7
ENSMUSG00000079005-Gm14147	3.20941e-05	-0.121903	0.174	0.289	1	Gm14147	ENSMUSG00000079005	2
ENSMUSG00000078490-Cfap74	3.2498e-05	-0.265527	0.07	0.137	1	Cfap74	ENSMUSG00000078490	4
ENSMUSG00000114760-Gm48006	3.32355e-05	-0.0923877	0.092	0.175	1	Gm48006	ENSMUSG00000114760	14
ENSMUSG00000106938-Gm31314	3.36118e-05	-0.147764	0.08	0.155	1	Gm31314	ENSMUSG00000106938	5
ENSMUSG00000114048-4930549C15Rik	3.37957e-05	-0.240876	0.111	0.193	1	4930549C15Rik	ENSMUSG00000114048	12
ENSMUSG00000031024-Denn2b	3.39324e-05	-0.16843	0.054	0.116	1	Denn2b	ENSMUSG00000031024	7
ENSMUSG00000084978-Gm11655	3.40749e-05	-0.115583	0.065	0.134	1	Gm11655	ENSMUSG00000084978	11
ENSMUSG00000020867-Spata20	3.40894e-05	-0.12168	0.173	0.289	1	Spata20	ENSMUSG00000020867	11
ENSMUSG00000029068-Ccnl2	3.4283e-05	-0.102351	0.216	0.349	1	Ccnl2	ENSMUSG00000029068	4
ENSMUSG00000038668-Lpar1	3.43509e-05	-0.148498	0.393	0.565	1	Lpar1	ENSMUSG00000038668	4
ENSMUSG00000047995-Cypt4	3.46136e-05	0.346321	0.628	0.611	1	Cypt4	ENSMUSG00000047995	9
ENSMUSG00000037716-Ccdc33	3.478e-05	-0.0982263	0.05	0.111	1	Ccdc33	ENSMUSG00000037716	9
ENSMUSG00000022110-Sucla2	3.60154e-05	-0.117539	0.353	0.535	1	Sucla2	ENSMUSG00000022110	14
ENSMUSG00000035916-Ptprq	3.61596e-05	-0.286018	0.068	0.139	1	Ptprq	ENSMUSG00000035916	10
ENSMUSG00000022999-Lmbr1l	3.64232e-05	-0.108324	0.201	0.326	1	Lmbr1l	ENSMUSG00000022999	15
ENSMUSG00000024552-Slc14a2	3.66114e-05	-0.180295	0.111	0.194	1	Slc14a2	ENSMUSG00000024552	18
ENSMUSG00000042605-Atxn2	3.67369e-05	-0.106692	0.07	0.141	1	Atxn2	ENSMUSG00000042605	5
ENSMUSG00000028576-Ift74	3.6868e-05	-0.180203	0.143	0.241	1	Ift74	ENSMUSG00000028576	4
ENSMUSG00000016619-Nup50	3.7291e-05	-0.104927	0.122	0.216	1	Nup50	ENSMUSG00000016619	15
ENSMUSG00000098609-Anxa11os	3.75238e-05	-0.12189	0.048	0.107	1	Anxa11os	ENSMUSG00000098609	14
ENSMUSG00000021768-Dusp13	3.75448e-05	-0.180974	0.248	0.38	1	Dusp13	ENSMUSG00000021768	14
ENSMUSG00000039568-Ubald1	3.75582e-05	-0.222353	0.329	0.478	1	Ubald1	ENSMUSG00000039568	16
ENSMUSG00000071644-Eef1g	3.80052e-05	-0.0923624	0.267	0.414	1	Eef1g	ENSMUSG00000071644	19
ENSMUSG00000026643-Nmt2	3.8374e-05	-0.159938	0.516	0.668	1	Nmt2	ENSMUSG00000026643	2
ENSMUSG00000023079-Gtf2ird1	3.84219e-05	-0.177755	0.196	0.305	1	Gtf2ird1	ENSMUSG00000023079	5
ENSMUSG00000050141-Fam205c	3.85136e-05	-0.166157	0.061	0.127	1	Fam205c	ENSMUSG00000050141	4
ENSMUSG00000001211-Agpat3	3.86794e-05	-0.0641019	0.221	0.358	1	Agpat3	ENSMUSG00000001211	10
ENSMUSG00000015478-Rnf5	3.87329e-05	-0.173412	0.283	0.424	1	Rnf5	ENSMUSG00000015478	17
ENSMUSG00000033276-Stk36	3.90483e-05	-0.163764	0.289	0.437	1	Stk36	ENSMUSG00000033276	1
ENSMUSG00000045467-Ttll13	3.94743e-05	-0.139649	0.28	0.43	1	Ttll13	ENSMUSG00000045467	7
ENSMUSG00000038762-Abcf1	3.951e-05	-0.274655	0.114	0.196	1	Abcf1	ENSMUSG00000038762	17
ENSMUSG00000107760-Gm44401	4.04011e-05	-0.117642	0.136	0.234	1	Gm44401	ENSMUSG00000107760	6
ENSMUSG00000086068-1700120G11Rik	4.0584e-05	-0.12586	0.109	0.196	1	1700120G11Rik	ENSMUSG00000086068	4
ENSMUSG00000026594-Ralgps2	4.0859e-05	-0.11731	0.124	0.219	1	Ralgps2	ENSMUSG00000026594	1
ENSMUSG00000062585-Cnr2	4.10268e-05	-0.210645	0.057	0.118	1	Cnr2	ENSMUSG00000062585	4
ENSMUSG00000015962-1700016C15Rik	4.22443e-05	-0.102109	0.224	0.351	1	1700016C15Rik	ENSMUSG00000015962	1
ENSMUSG00000039219-Arid4b	4.24047e-05	-0.355239	0.114	0.196	1	Arid4b	ENSMUSG00000039219	13
ENSMUSG00000093812-Gm5627	4.27966e-05	-0.239323	0.054	0.114	1	Gm5627	ENSMUSG00000093812	9
ENSMUSG00000020593-Lpin1	4.28387e-05	-0.11172	0.392	0.585	1	Lpin1	ENSMUSG00000020593	12
ENSMUSG00000110063-Gm31045	4.30901e-05	-0.207255	0.097	0.173	1	Gm31045	ENSMUSG00000110063	8
ENSMUSG00000107252-Gm5767	4.3392e-05	-0.130611	0.136	0.234	1	Gm5767	ENSMUSG00000107252	16
ENSMUSG00000087213-2810408I11Rik	4.37372e-05	-0.108818	0.172	0.285	1	2810408I11Rik	ENSMUSG00000087213	1
ENSMUSG00000112404-Gm32442	4.39535e-05	-0.227094	0.301	0.435	1	Gm32442	ENSMUSG00000112404	12
ENSMUSG00000086074-Gm13274	4.41207e-05	-0.145731	0.277	0.417	1	Gm13274	ENSMUSG00000086074	4
ENSMUSG00000115726-Gm30083	4.47317e-05	-0.175649	0.434	0.611	1	Gm30083	ENSMUSG00000115726	14
ENSMUSG00000036478-Btg1	4.48146e-05	0.266883	0.723	0.768	1	Btg1	ENSMUSG00000036478	10
ENSMUSG00000034243-Golgb1	4.51264e-05	-0.131343	0.211	0.333	1	Golgb1	ENSMUSG00000034243	16
ENSMUSG00000044471-Lncpint	4.58727e-05	-0.157959	0.262	0.398	1	Lncpint	ENSMUSG00000044471	6
ENSMUSG00000042351-Grap2	4.5904e-05	0.617257	0.212	0.137	1	Grap2	ENSMUSG00000042351	15
ENSMUSG00000033055-Ankrd54	4.61562e-05	-0.162956	0.324	0.48	1	Ankrd54	ENSMUSG00000033055	15
ENSMUSG00000113802-4933416O17Rik	4.64125e-05	0.429428	0.134	0.071	1	4933416O17Rik	ENSMUSG00000113802	13
ENSMUSG00000007656-Arpp19	4.69454e-05	-0.106574	0.327	0.51	1	Arpp19	ENSMUSG00000007656	9
ENSMUSG00000087331-1810021B22Rik	4.73945e-05	-0.0810933	0.061	0.127	1	1810021B22Rik	ENSMUSG00000087331	15
ENSMUSG00000022035-Ccdc25	4.78515e-05	-0.146467	0.251	0.385	1	Ccdc25	ENSMUSG00000022035	14
ENSMUSG00000036882-Arhgap33	4.79119e-05	-0.116907	0.129	0.223	1	Arhgap33	ENSMUSG00000036882	7
ENSMUSG00000006024-Napa	4.81374e-05	-0.14966	0.115	0.201	1	Napa	ENSMUSG00000006024	7
ENSMUSG00000022246-Rai14	4.81843e-05	-0.190201	0.618	0.777	1	Rai14	ENSMUSG00000022246	15
ENSMUSG00000051811-Cox6b2	4.81963e-05	-0.164766	0.704	0.87	1	Cox6b2	ENSMUSG00000051811	7
ENSMUSG00000090173-Fbxw10	4.82428e-05	-0.0801025	0.047	0.105	1	Fbxw10	ENSMUSG00000090173	11
ENSMUSG00000028926-Cdk14	4.82778e-05	-0.163079	0.617	0.77	1	Cdk14	ENSMUSG00000028926	5
ENSMUSG00000025159-Mms19	4.83789e-05	-0.0742812	0.192	0.312	1	Mms19	ENSMUSG00000025159	19
ENSMUSG00000030126-Tmcc1	4.83937e-05	-0.278262	0.176	0.273	1	Tmcc1	ENSMUSG00000030126	6
ENSMUSG00000056962-Jmjd6	4.87951e-05	-0.119611	0.105	0.189	1	Jmjd6	ENSMUSG00000056962	11
ENSMUSG00000045095-Magi1	4.92625e-05	-0.355173	0.518	0.684	1	Magi1	ENSMUSG00000045095	6
ENSMUSG00000020151-Ptprr	4.98024e-05	-0.113924	0.088	0.164	1	Ptprr	ENSMUSG00000020151	10
ENSMUSG00000108249-Gm43960	4.99474e-05	-0.16212	0.091	0.168	1	Gm43960	ENSMUSG00000108249	6
ENSMUSG00000064225-Paqr9	5.0068e-05	-0.153553	0.361	0.531	1	Paqr9	ENSMUSG00000064225	9
ENSMUSG00000037982-Gm9725	5.03533e-05	-0.139597	0.285	0.431	1	Gm9725	ENSMUSG00000037982	8
ENSMUSG00000079608-Stard6	5.05926e-05	-0.187079	0.342	0.506	1	Stard6	ENSMUSG00000079608	18
ENSMUSG00000033009-Ogfod1	5.07186e-05	-0.135239	0.053	0.114	1	Ogfod1	ENSMUSG00000033009	8
ENSMUSG00000043873-Chil5	5.07856e-05	-0.146645	0.114	0.2	1	Chil5	ENSMUSG00000043873	3
ENSMUSG00000010476-Ebf3	5.0831e-05	-0.139135	0.05	0.109	1	Ebf3	ENSMUSG00000010476	7
ENSMUSG00000043015-Nemp2	5.11961e-05	-0.120929	0.05	0.109	1	Nemp2	ENSMUSG00000043015	1
ENSMUSG00000046743-Fat4	5.12965e-05	-0.196342	0.085	0.157	1	Fat4	ENSMUSG00000046743	3
ENSMUSG00000021301-Hecw1	5.15224e-05	-0.128432	0.262	0.392	1	Hecw1	ENSMUSG00000021301	13
ENSMUSG00000030291-Med21	5.16442e-05	-0.141467	0.137	0.234	1	Med21	ENSMUSG00000030291	6
ENSMUSG00000028416-Bag1	5.16973e-05	-0.145466	0.297	0.449	1	Bag1	ENSMUSG00000028416	4
ENSMUSG00000039621-Prex1	5.17312e-05	-0.122349	0.053	0.114	1	Prex1	ENSMUSG00000039621	2
ENSMUSG00000023913-Pla2g7	5.17968e-05	-0.111121	0.215	0.344	1	Pla2g7	ENSMUSG00000023913	17
ENSMUSG00000005417-Mprip	5.18857e-05	-0.155575	0.552	0.75	1	Mprip	ENSMUSG00000005417	11
ENSMUSG00000058135-Gstm1	5.20077e-05	0.509302	0.26	0.196	1	Gstm1	ENSMUSG00000058135	3
ENSMUSG00000034610-Tut4	5.25776e-05	-0.13286	0.366	0.515	1	Tut4	ENSMUSG00000034610	4
ENSMUSG00000029174-Tbc1d1	5.27851e-05	-0.183888	0.079	0.15	1	Tbc1d1	ENSMUSG00000029174	5
ENSMUSG00000006373-Pgrmc1	5.35044e-05	0.415933	0.164	0.098	1	Pgrmc1	ENSMUSG00000006373	20
ENSMUSG00000078789-Dph1	5.37958e-05	-0.0722078	0.059	0.123	1	Dph1	ENSMUSG00000078789	11
ENSMUSG00000097023-Mir9-3hg	5.43921e-05	-0.230576	0.32	0.451	1	3hg	ENSMUSG00000097023
ENSMUSG00000048406-B330016D10Rik	5.47399e-05	0.47007	0.482	0.471	1	B330016D10Rik	ENSMUSG00000048406	4
ENSMUSG00000037992-Rara	5.53441e-05	-0.147245	0.137	0.234	1	Rara	ENSMUSG00000037992	11
ENSMUSG00000120290-ENSMUSG00000120290	5.54313e-05	0.454471	0.19	0.123	1	ENSMUSG00000120290	ENSMUSG00000120290
ENSMUSG00000025221-Kcnip2	5.59557e-05	-0.137662	0.405	0.569	1	Kcnip2	ENSMUSG00000025221	19
ENSMUSG00000032965-Ift57	5.62661e-05	-0.108789	0.202	0.324	1	Ift57	ENSMUSG00000032965	16
ENSMUSG00000053929-Cyhr1	5.71442e-05	-0.150286	0.149	0.25	1	Cyhr1	ENSMUSG00000053929	15
ENSMUSG00000097320-Tmem147os	5.74852e-05	-0.0893222	0.107	0.193	1	Tmem147os	ENSMUSG00000097320	7
ENSMUSG00000057378-Ryr3	5.75223e-05	-0.10917	0.05	0.109	1	Ryr3	ENSMUSG00000057378	2
ENSMUSG00000049295-Zfp219	5.76356e-05	-0.148716	0.572	0.77	1	Zfp219	ENSMUSG00000049295	14
ENSMUSG00000073457-Smok2b	5.83322e-05	-0.161388	0.074	0.143	1	Smok2b	ENSMUSG00000073457	17
ENSMUSG00000022263-Trio	5.9192e-05	-0.211405	0.272	0.39	1	Trio	ENSMUSG00000022263	15
ENSMUSG00000020691-Mettl2	5.92747e-05	-0.088469	0.213	0.335	1	Mettl2	ENSMUSG00000020691	11
ENSMUSG00000003437-Paf1	5.93084e-05	-0.118425	0.051	0.111	1	Paf1	ENSMUSG00000003437	7
ENSMUSG00000029074-Ttll10	5.96291e-05	-0.152987	0.664	0.834	1	Ttll10	ENSMUSG00000029074	4
ENSMUSG00000100959-Idi1-ps5	5.98272e-05	-0.131276	0.046	0.102	1	ps5	ENSMUSG00000100959
ENSMUSG00000045409-Trim39	6.03838e-05	-0.0890984	0.135	0.234	1	Trim39	ENSMUSG00000045409	17
ENSMUSG00000027799-Nbea	6.05534e-05	-0.11147	0.108	0.193	1	Nbea	ENSMUSG00000027799	3
ENSMUSG00000021590-Spata9	6.09708e-05	-0.152686	0.087	0.16	1	Spata9	ENSMUSG00000021590	13
ENSMUSG00000032599-Ip6k2	6.13296e-05	-0.133052	0.083	0.155	1	Ip6k2	ENSMUSG00000032599	9
ENSMUSG00000044544-4921513I03Rik	6.14906e-05	0.519048	0.284	0.226	1	4921513I03Rik	ENSMUSG00000044544	10
ENSMUSG00000022142-Nup155	6.21856e-05	-0.169162	0.073	0.141	1	Nup155	ENSMUSG00000022142	15
ENSMUSG00000039977-Deup1	6.26023e-05	-0.155324	0.364	0.526	1	Deup1	ENSMUSG00000039977	9
ENSMUSG00000103616-1700018A14Rik	6.29938e-05	0.359342	0.148	0.084	1	1700018A14Rik	ENSMUSG00000103616	18
ENSMUSG00000038044-Cct8l1	6.35858e-05	-0.075692	0.053	0.114	1	Cct8l1	ENSMUSG00000038044	5
ENSMUSG00000033389-Arhgap44	6.37944e-05	-0.124883	0.128	0.221	1	Arhgap44	ENSMUSG00000033389	11
ENSMUSG00000078427-Sarnp	6.4786e-05	-0.163878	0.125	0.212	1	Sarnp	ENSMUSG00000078427	10
ENSMUSG00000030342-Cd9	6.53471e-05	-0.151954	0.268	0.401	1	Cd9	ENSMUSG00000030342	6
ENSMUSG00000028710-Atpaf1	6.58472e-05	-0.148297	0.075	0.144	1	Atpaf1	ENSMUSG00000028710	4
ENSMUSG00000037098-Rab11fip3	6.59809e-05	-0.119129	0.089	0.166	1	Rab11fip3	ENSMUSG00000037098	17
ENSMUSG00000032185-Carm1	6.62737e-05	-0.144682	0.498	0.697	1	Carm1	ENSMUSG00000032185	9
ENSMUSG00000029833-Trim24	6.63043e-05	0.376835	0.593	0.627	1	Trim24	ENSMUSG00000029833	6
ENSMUSG00000020018-Snrpf	6.64096e-05	-0.123365	0.134	0.228	1	Snrpf	ENSMUSG00000020018	10
ENSMUSG00000041895-Wipi1	6.64484e-05	-0.261381	0.082	0.15	1	Wipi1	ENSMUSG00000041895	11
ENSMUSG00000092503-Gm20484	6.65897e-05	-0.161866	0.067	0.132	1	Gm20484	ENSMUSG00000092503	5
ENSMUSG00000116823-Gm49595	6.68228e-05	-0.118561	0.084	0.157	1	Gm49595	ENSMUSG00000116823	16
ENSMUSG00000032802-Srxn1	6.68679e-05	-0.133356	0.046	0.102	1	Srxn1	ENSMUSG00000032802	2
ENSMUSG00000014498-Ankrd52	6.71978e-05	-0.123326	0.045	0.1	1	Ankrd52	ENSMUSG00000014498	10
ENSMUSG00000010307-Tmem86a	6.72887e-05	-0.117768	0.173	0.282	1	Tmem86a	ENSMUSG00000010307	7
ENSMUSG00000052906-Ubxn8	6.73115e-05	-0.0913428	0.241	0.378	1	Ubxn8	ENSMUSG00000052906	8
ENSMUSG00000085209-Gm12637	6.80695e-05	-0.089976	0.073	0.143	1	Gm12637	ENSMUSG00000085209	4
ENSMUSG00000117575-Gm36486	6.82151e-05	0.515181	0.279	0.217	1	Gm36486	ENSMUSG00000117575	17
ENSMUSG00000025035-Arl3	6.84733e-05	-0.103726	0.087	0.162	1	Arl3	ENSMUSG00000025035	19
ENSMUSG00000001666-Ddt	6.85163e-05	-0.212447	0.154	0.253	1	Ddt	ENSMUSG00000001666	10
ENSMUSG00000073485-H3f3aos	6.89969e-05	-0.114489	0.089	0.166	1	H3f3aos	ENSMUSG00000073485	1
ENSMUSG00000051936-Prss58	6.9407e-05	-0.101894	0.087	0.164	1	Prss58	ENSMUSG00000051936	6
ENSMUSG00000094928-1700122O11Rik	6.96493e-05	0.455653	0.311	0.253	1	1700122O11Rik	ENSMUSG00000094928	17
ENSMUSG00000061079-Zfp143	6.98461e-05	-0.205529	0.092	0.166	1	Zfp143	ENSMUSG00000061079	7
ENSMUSG00000032557-Uba5	7.00338e-05	-0.129396	0.053	0.112	1	Uba5	ENSMUSG00000032557	9
ENSMUSG00000030641-Ddias	7.12142e-05	-0.0879256	0.11	0.196	1	Ddias	ENSMUSG00000030641	7
ENSMUSG00000028886-Eya3	7.17342e-05	-0.148878	0.309	0.456	1	Eya3	ENSMUSG00000028886	4
ENSMUSG00000069441-Dsg1a	7.19949e-05	-0.0727607	0.06	0.123	1	Dsg1a	ENSMUSG00000069441	18
ENSMUSG00000116274-Gm18724	7.21174e-05	-0.188298	0.147	0.241	1	Gm18724	ENSMUSG00000116274	16
ENSMUSG00000036053-Fmnl2	7.23879e-05	-0.163575	0.11	0.191	1	Fmnl2	ENSMUSG00000036053	2
ENSMUSG00000068250-Amn1	7.35841e-05	-0.162667	0.52	0.701	1	Amn1	ENSMUSG00000068250	6
ENSMUSG00000042846-Lrrtm3	7.39293e-05	-0.132558	0.959	0.989	1	Lrrtm3	ENSMUSG00000042846	10
ENSMUSG00000027361-Gabpb1	7.41997e-05	-0.114227	0.266	0.405	1	Gabpb1	ENSMUSG00000027361	2
ENSMUSG00000007659-Bcl2l1	7.42691e-05	-0.166247	0.049	0.105	1	Bcl2l1	ENSMUSG00000007659	2
ENSMUSG00000056509-Gm9999	7.44537e-05	-0.243885	0.432	0.597	1	Gm9999	ENSMUSG00000056509	7
ENSMUSG00000027742-Cog6	7.45129e-05	-0.0929704	0.059	0.121	1	Cog6	ENSMUSG00000027742	3
ENSMUSG00000086648-Gm15511	7.45437e-05	-0.166981	0.374	0.537	1	Gm15511	ENSMUSG00000086648	9
ENSMUSG00000056698-Elmod3	7.49871e-05	-0.0748904	0.109	0.194	1	Elmod3	ENSMUSG00000056698	6
ENSMUSG00000047361-Gm973	7.55344e-05	-0.105924	0.398	0.581	1	Gm973	ENSMUSG00000047361	1
ENSMUSG00000026821-Ralgds	7.64215e-05	-0.109075	0.059	0.121	1	Ralgds	ENSMUSG00000026821	2
ENSMUSG00000105157-Gm31831	7.65728e-05	-0.0996106	0.23	0.353	1	Gm31831	ENSMUSG00000105157	5
ENSMUSG00000085491-4930527E20Rik	7.71434e-05	-0.0628887	0.2	0.323	1	4930527E20Rik	ENSMUSG00000085491	2
ENSMUSG00000029093-Sorcs2	7.72474e-05	-0.100664	0.202	0.326	1	Sorcs2	ENSMUSG00000029093	5
ENSMUSG00000026523-Wdr64	7.74031e-05	-0.14342	0.895	0.973	1	Wdr64	ENSMUSG00000026523	1
ENSMUSG00000027569-Mrgbp	7.82087e-05	-0.0779747	0.248	0.387	1	Mrgbp	ENSMUSG00000027569	2
ENSMUSG00000021097-Clmn	7.8234e-05	-0.166771	0.453	0.645	1	Clmn	ENSMUSG00000021097	12
ENSMUSG00000013033-Adgrl1	7.89615e-05	0.408119	0.15	0.086	1	Adgrl1	ENSMUSG00000013033	8
ENSMUSG00000092083-Kcnb2	7.93908e-05	-0.573731	0.162	0.242	1	Kcnb2	ENSMUSG00000092083	1
ENSMUSG00000005057-Sh2b2	8.02167e-05	0.492006	0.298	0.232	1	Sh2b2	ENSMUSG00000005057	5
ENSMUSG00000014602-Kif1a	8.06949e-05	-0.130903	0.061	0.123	1	Kif1a	ENSMUSG00000014602	1
ENSMUSG00000013936-Myl2	8.09221e-05	-0.0552134	0.092	0.169	1	Myl2	ENSMUSG00000013936	5
ENSMUSG00000003234-Abcf3	8.12472e-05	-0.0861803	0.151	0.253	1	Abcf3	ENSMUSG00000003234	16
ENSMUSG00000040936-Ulk4	8.14145e-05	-0.208296	0.395	0.538	1	Ulk4	ENSMUSG00000040936	9
ENSMUSG00000019791-Hint3	8.17289e-05	-0.117125	0.093	0.171	1	Hint3	ENSMUSG00000019791	10
ENSMUSG00000047407-Tgif1	8.19437e-05	-0.104809	0.087	0.162	1	Tgif1	ENSMUSG00000047407	17
ENSMUSG00000114979-Gm31072	8.24439e-05	-0.163393	0.114	0.198	1	Gm31072	ENSMUSG00000114979	14
ENSMUSG00000114175-Gm48051	8.24711e-05	-0.682787	0.583	0.724	1	Gm48051	ENSMUSG00000114175	13
ENSMUSG00000022487-Gtsf1	8.26007e-05	-0.106036	0.336	0.497	1	Gtsf1	ENSMUSG00000022487	15
ENSMUSG00000039987-Phtf2	8.28137e-05	-0.266302	0.098	0.171	1	Phtf2	ENSMUSG00000039987	5
ENSMUSG00000049940-Pgrmc2	8.30454e-05	-0.160584	0.432	0.606	1	Pgrmc2	ENSMUSG00000049940	3
ENSMUSG00000037979-Ccdc92	8.39035e-05	-0.144077	0.139	0.232	1	Ccdc92	ENSMUSG00000037979	5
ENSMUSG00000090069-E430024P14Rik	8.39949e-05	-0.105816	0.245	0.378	1	E430024P14Rik	ENSMUSG00000090069	17
ENSMUSG00000037608-Bclaf1	8.40808e-05	-0.139105	0.208	0.326	1	Bclaf1	ENSMUSG00000037608	10
ENSMUSG00000035342-Lzts2	8.44257e-05	-0.104735	0.315	0.476	1	Lzts2	ENSMUSG00000035342	19
ENSMUSG00000022751-Nit2	8.44857e-05	-0.118303	0.048	0.103	1	Nit2	ENSMUSG00000022751	16
ENSMUSG00000033633-Clec18a	8.47094e-05	-0.17689	0.08	0.15	1	Clec18a	ENSMUSG00000033633	8
ENSMUSG00000053411-Cbx7	8.47255e-05	-0.147996	0.073	0.141	1	Cbx7	ENSMUSG00000053411	15
ENSMUSG00000113233-Gm31063	8.5114e-05	-0.172642	0.064	0.127	1	Gm31063	ENSMUSG00000113233	12
ENSMUSG00000099706-Gm29536	8.5762e-05	-0.068312	0.252	0.387	1	Gm29536	ENSMUSG00000099706	1
ENSMUSG00000085961-Gm15904	8.5938e-05	-0.109743	0.128	0.221	1	Gm15904	ENSMUSG00000085961	4
ENSMUSG00000020358-Hnrnpab	8.63949e-05	-0.0773843	0.059	0.121	1	Hnrnpab	ENSMUSG00000020358	11
ENSMUSG00000117418-Gm50063	8.81782e-05	-0.0989556	0.104	0.187	1	Gm50063	ENSMUSG00000117418	18
ENSMUSG00000079215-Zfp664	8.90234e-05	-0.163641	0.145	0.237	1	Zfp664	ENSMUSG00000079215	5
ENSMUSG00000033885-Pxk	9.01745e-05	-0.123449	0.304	0.43	1	Pxk	ENSMUSG00000033885	14
ENSMUSG00000057265-Bbof1	9.08626e-05	-0.103152	0.211	0.335	1	Bbof1	ENSMUSG00000057265	12
ENSMUSG00000058470-Gm8369	9.16163e-05	-0.1388	0.136	0.226	1	Gm8369	ENSMUSG00000058470	19
ENSMUSG00000029505-Ep400	9.16503e-05	-0.0839146	0.07	0.137	1	Ep400	ENSMUSG00000029505	5
ENSMUSG00000001416-Cct3	9.20699e-05	-0.0572192	0.248	0.392	1	Cct3	ENSMUSG00000001416	3
ENSMUSG00000033106-Slc7a6os	9.32676e-05	-0.169279	0.053	0.111	1	Slc7a6os	ENSMUSG00000033106	8
ENSMUSG00000024169-Ift140	9.32725e-05	-0.173047	0.121	0.203	1	Ift140	ENSMUSG00000024169	17
ENSMUSG00000036921-Tex46	9.35726e-05	-0.133269	0.092	0.168	1	Tex46	ENSMUSG00000036921	4
ENSMUSG00000120649-ENSMUSG00000120649	9.38539e-05	-0.0928861	0.061	0.123	1	ENSMUSG00000120649	ENSMUSG00000120649
ENSMUSG00000047046-1700031F10Rik	9.38656e-05	-0.099747	0.052	0.111	1	1700031F10Rik	ENSMUSG00000047046	6
ENSMUSG00000023104-Rfc2	9.38934e-05	-0.140559	0.225	0.346	1	Rfc2	ENSMUSG00000023104	5
ENSMUSG00000033411-Ctdspl2	9.42013e-05	-0.180462	0.703	0.834	1	Ctdspl2	ENSMUSG00000033411	2
ENSMUSG00000037386-Rims2	9.50497e-05	-0.25068	0.191	0.287	1	Rims2	ENSMUSG00000037386	15
ENSMUSG00000040111-Gramd1b	9.59742e-05	-0.229622	0.25	0.364	1	Gramd1b	ENSMUSG00000040111	9
ENSMUSG00000034235-Usp54	9.67143e-05	-0.150772	0.053	0.111	1	Usp54	ENSMUSG00000034235	14
ENSMUSG00000038279-Nop2	9.67674e-05	-0.118302	0.113	0.196	1	Nop2	ENSMUSG00000038279	6
ENSMUSG00000070733-Fryl	9.69612e-05	-0.0796596	0.052	0.111	1	Fryl	ENSMUSG00000070733	5
ENSMUSG00000031502-Col4a1	9.70068e-05	-0.201199	0.058	0.116	1	Col4a1	ENSMUSG00000031502	8
ENSMUSG00000049506-Sppl2c	9.70082e-05	-0.079652	0.141	0.239	1	Sppl2c	ENSMUSG00000049506	11
ENSMUSG00000100557-1700029E06Rik	9.75484e-05	-0.166319	0.126	0.21	1	1700029E06Rik	ENSMUSG00000100557	5
ENSMUSG00000079330-Lemd1	9.94423e-05	-0.162655	0.511	0.702	1	Lemd1	ENSMUSG00000079330	1
ENSMUSG00000024207-Acsbg2	9.98948e-05	-0.132591	0.075	0.143	1	Acsbg2	ENSMUSG00000024207	17
ENSMUSG00000018740-Slc25a35	0.000100171	-0.0595358	0.193	0.316	1	Slc25a35	ENSMUSG00000018740	11
ENSMUSG00000110831-Gm48159	0.000100277	-0.14219	0.051	0.107	1	Gm48159	ENSMUSG00000110831	10
ENSMUSG00000101585-1600010M07Rik	0.000100623	-0.127182	0.221	0.332	1	1600010M07Rik	ENSMUSG00000101585	7
ENSMUSG00000020514-Mrpl22	0.000101964	-0.143469	0.132	0.221	1	Mrpl22	ENSMUSG00000020514	11
ENSMUSG00000032300-1700017B05Rik	0.000102855	-0.103938	0.132	0.226	1	1700017B05Rik	ENSMUSG00000032300	9
ENSMUSG00000086234-Usp46os2	0.000103784	-0.140496	0.146	0.239	1	Usp46os2	ENSMUSG00000086234	5
ENSMUSG00000034689-Spertl	0.000104092	-0.0961075	0.095	0.169	1	Spertl	ENSMUSG00000034689	14
ENSMUSG00000120716-ENSMUSG00000120716	0.000104368	-0.176293	0.276	0.401	1	ENSMUSG00000120716	ENSMUSG00000120716
ENSMUSG00000038582-Pptc7	0.000105545	-0.133425	0.1	0.178	1	Pptc7	ENSMUSG00000038582	5
ENSMUSG00000111281-Gm48830	0.000105598	-0.106004	0.084	0.155	1	Gm48830	ENSMUSG00000111281	9
ENSMUSG00000072295-C2cd6	0.000105748	-0.157869	0.066	0.128	1	C2cd6	ENSMUSG00000072295	1
ENSMUSG00000059263-Usp47	0.000106192	-0.123717	0.074	0.141	1	Usp47	ENSMUSG00000059263	7
ENSMUSG00000001627-Ifrd1	0.000106497	-0.103467	0.157	0.253	1	Ifrd1	ENSMUSG00000001627	12
ENSMUSG00000040374-Pex2	0.000108646	0.457841	0.278	0.205	1	Pex2	ENSMUSG00000040374	3
ENSMUSG00000042589-Cux2	0.000108844	-0.148529	0.162	0.258	1	Cux2	ENSMUSG00000042589	5
ENSMUSG00000018160-Med1	0.00010999	-0.0847085	0.129	0.223	1	Med1	ENSMUSG00000018160	11
ENSMUSG00000040865-Ino80d	0.000110399	-0.0509487	0.047	0.1	1	Ino80d	ENSMUSG00000040865	1
ENSMUSG00000022364-Tbc1d31	0.000110812	-0.0805127	0.221	0.349	1	Tbc1d31	ENSMUSG00000022364	15
ENSMUSG00000032182-Yipf2	0.000112372	-0.0668361	0.204	0.33	1	Yipf2	ENSMUSG00000032182	9
ENSMUSG00000020636-Allc	0.000112478	-0.131457	0.21	0.323	1	Allc	ENSMUSG00000020636	12
ENSMUSG00000042800-Spata46	0.000112551	-0.145237	0.128	0.216	1	Spata46	ENSMUSG00000042800	1
ENSMUSG00000058420-Syt17	0.000113724	-0.169209	0.139	0.225	1	Syt17	ENSMUSG00000058420	7
ENSMUSG00000105797-Gm5149	0.000114312	-0.108038	0.067	0.132	1	Gm5149	ENSMUSG00000105797	3
ENSMUSG00000044145-1810024B03Rik	0.000114723	0.437324	0.436	0.424	1	1810024B03Rik	ENSMUSG00000044145	2
ENSMUSG00000025940-Tmem70	0.000115914	-0.154526	0.271	0.405	1	Tmem70	ENSMUSG00000025940	1
ENSMUSG00000018697-Aatf	0.000116505	-0.173408	0.44	0.615	1	Aatf	ENSMUSG00000018697	11
ENSMUSG00000035104-Eva1a	0.000117748	-0.0723122	0.107	0.187	1	Eva1a	ENSMUSG00000035104	6
ENSMUSG00000032443-Zcwpw2	0.000118462	-0.112353	0.092	0.166	1	Zcwpw2	ENSMUSG00000032443	9
ENSMUSG00000037787-Coa8	0.000119896	-0.111418	0.297	0.447	1	Coa8	ENSMUSG00000037787	12
ENSMUSG00000100621-Gm28374	0.000120267	-0.107224	0.055	0.114	1	Gm28374	ENSMUSG00000100621	19
ENSMUSG00000078627-Marchf10	0.000120654	-0.146724	0.134	0.221	1	Marchf10	ENSMUSG00000078627	11
ENSMUSG00000038611-Phrf1	0.000121996	-0.109349	0.083	0.153	1	Phrf1	ENSMUSG00000038611	7
ENSMUSG00000041556-Fbxo2	0.000122874	-0.136177	0.611	0.825	1	Fbxo2	ENSMUSG00000041556	4
ENSMUSG00000045394-Epcam	0.000123159	-0.0406044	0.211	0.335	1	Epcam	ENSMUSG00000045394	17
ENSMUSG00000039193-Nlrc4	0.000123956	-0.171534	0.065	0.127	1	Nlrc4	ENSMUSG00000039193	17
ENSMUSG00000055177-Cstl1	0.00012458	-0.0689056	0.158	0.26	1	Cstl1	ENSMUSG00000055177	2
ENSMUSG00000027012-Dync1i2	0.000124691	-0.113932	0.111	0.193	1	Dync1i2	ENSMUSG00000027012	2
ENSMUSG00000063801-Ap3s2	0.000126991	0.473314	0.305	0.246	1	Ap3s2	ENSMUSG00000063801	7
ENSMUSG00000019888-Mgat4c	0.000127282	-0.162775	0.8	0.895	1	Mgat4c	ENSMUSG00000019888	10
ENSMUSG00000030897-Cnga4	0.000127859	-0.0834047	0.058	0.118	1	Cnga4	ENSMUSG00000030897	7
ENSMUSG00000087172-Gm12153	0.000128292	-0.201712	0.225	0.328	1	Gm12153	ENSMUSG00000087172	11
ENSMUSG00000025512-Chid1	0.000129069	0.4448	0.326	0.276	1	Chid1	ENSMUSG00000025512	7
ENSMUSG00000049690-Nckap5	0.00012908	0.47325	0.337	0.294	1	Nckap5	ENSMUSG00000049690	1
ENSMUSG00000066306-Numa1	0.000129205	-0.109755	0.051	0.107	1	Numa1	ENSMUSG00000066306	7
ENSMUSG00000085936-2610307P16Rik	0.000129221	-0.238728	0.353	0.494	1	2610307P16Rik	ENSMUSG00000085936	13
ENSMUSG00000036381-P2ry14	0.000129291	-0.290015	0.218	0.316	1	P2ry14	ENSMUSG00000036381	3
ENSMUSG00000058571-Gpc6	0.000129358	0.470803	0.304	0.244	1	Gpc6	ENSMUSG00000058571	14
ENSMUSG00000072589-Gm10371	0.000129385	-0.140722	0.302	0.435	1	Gm10371	ENSMUSG00000072589	14
ENSMUSG00000030275-Etnk1	0.000129417	-0.132395	0.726	0.863	1	Etnk1	ENSMUSG00000030275	6
ENSMUSG00000084959-4933407I08Rik	0.000129607	-0.0732618	0.107	0.189	1	4933407I08Rik	ENSMUSG00000084959	18
ENSMUSG00000001576-Ergic1	0.000129704	-0.147809	0.207	0.317	1	Ergic1	ENSMUSG00000001576	17
ENSMUSG00000110611-Gm20163	0.000130124	0.484454	0.359	0.326	1	Gm20163	ENSMUSG00000110611	8
ENSMUSG00000022354-Ndufb9	0.000130883	0.479215	0.218	0.155	1	Ndufb9	ENSMUSG00000022354	15
ENSMUSG00000000282-Mnt	0.000130975	-0.176428	0.379	0.522	1	Mnt	ENSMUSG00000000282	11
ENSMUSG00000063511-Snrnp70	0.00013199	0.44502	0.229	0.166	1	Snrnp70	ENSMUSG00000063511	7
ENSMUSG00000087475-4933406I18Rik	0.000133268	-0.194767	0.082	0.148	1	4933406I18Rik	ENSMUSG00000087475	7
ENSMUSG00000041028-Ghitm	0.000137785	-0.115613	0.135	0.225	1	Ghitm	ENSMUSG00000041028	14
ENSMUSG00000047613-A430005L14Rik	0.000138076	-0.0790277	0.138	0.234	1	A430005L14Rik	ENSMUSG00000047613	4
ENSMUSG00000024122-Pdpk1	0.000138283	-0.123987	0.551	0.745	1	Pdpk1	ENSMUSG00000024122	17
ENSMUSG00000045594-Glb1	0.000138566	-0.201714	0.099	0.171	1	Glb1	ENSMUSG00000045594	9
ENSMUSG00000078161-Erich3	0.000139356	-0.152158	0.403	0.585	1	Erich3	ENSMUSG00000078161	3
ENSMUSG00000055817-Mta3	0.000139474	-0.0433937	0.225	0.348	1	Mta3	ENSMUSG00000055817	17
ENSMUSG00000026999-Nup35	0.000139857	-0.0737184	0.274	0.417	1	Nup35	ENSMUSG00000026999	2
ENSMUSG00000026113-Inpp4a	0.000141283	-0.169155	0.427	0.59	1	Inpp4a	ENSMUSG00000026113	1
ENSMUSG00000061802-Odad2	0.000141324	-0.213899	0.347	0.474	1	Odad2	ENSMUSG00000061802	18
ENSMUSG00000063052-Lrrc40	0.000143145	-0.149481	0.249	0.374	1	Lrrc40	ENSMUSG00000063052	3
ENSMUSG00000028830-AU040320	0.000143297	-0.0976946	0.398	0.579	1	AU040320	ENSMUSG00000028830	4
ENSMUSG00000109049-4930479H17Rik	0.000143404	-0.116851	0.15	0.244	1	4930479H17Rik	ENSMUSG00000109049	7
ENSMUSG00000106001-Gm42826	0.000143503	0.434514	0.254	0.194	1	Gm42826	ENSMUSG00000106001	3
ENSMUSG00000023094-Msrb2	0.000143705	-0.150718	0.104	0.18	1	Msrb2	ENSMUSG00000023094	2
ENSMUSG00000085785-Sox5os3	0.00014507	-0.0828609	0.277	0.422	1	Sox5os3	ENSMUSG00000085785	6
ENSMUSG00000003308-Keap1	0.000145361	-0.084	0.179	0.283	1	Keap1	ENSMUSG00000003308	9
ENSMUSG00000037210-Fam193a	0.000145577	-0.22191	0.109	0.184	1	Fam193a	ENSMUSG00000037210	5
ENSMUSG00000014503-Pkd2l2	0.000145717	-0.153015	0.109	0.189	1	Pkd2l2	ENSMUSG00000014503	18
ENSMUSG00000022540-Rogdi	0.000145768	-0.124572	0.264	0.399	1	Rogdi	ENSMUSG00000022540	16
ENSMUSG00000034958-Atcay	0.000147481	-0.0503247	0.172	0.278	1	Atcay	ENSMUSG00000034958	10
ENSMUSG00000054720-Lrrc8c	0.000147858	-0.205789	0.305	0.426	1	Lrrc8c	ENSMUSG00000054720	5
ENSMUSG00000037167-Spaca5	0.000148449	0.368033	0.13	0.073	1	Spaca5	ENSMUSG00000037167	20
ENSMUSG00000023170-Gps2	0.000149234	-0.092431	0.087	0.159	1	Gps2	ENSMUSG00000023170	11
ENSMUSG00000110773-Gm39326	0.000150139	0.793338	0.227	0.162	1	Gm39326	ENSMUSG00000110773	9
ENSMUSG00000040356-Skiv2l	0.000150203	-0.0822127	0.078	0.148	1	Skiv2l	ENSMUSG00000040356	17
ENSMUSG00000101840-Gm28294	0.000152083	-0.141642	0.054	0.111	1	Gm28294	ENSMUSG00000101840	1
ENSMUSG00000040195-Nemp1	0.000152362	-0.131459	0.208	0.317	1	Nemp1	ENSMUSG00000040195	10
ENSMUSG00000035726-Supt16	0.000152907	-0.138882	0.07	0.132	1	Supt16	ENSMUSG00000035726	14
ENSMUSG00000022749-Tbc1d23	0.000153737	-0.061184	0.388	0.563	1	Tbc1d23	ENSMUSG00000022749	16
ENSMUSG00000071103-1700029J07Rik	0.000154623	-0.0948437	0.058	0.116	1	1700029J07Rik	ENSMUSG00000071103	8
ENSMUSG00000042688-Mapk6	0.00015469	-0.0954559	0.213	0.333	1	Mapk6	ENSMUSG00000042688	9
ENSMUSG00000032869-Psmf1	0.000156649	-0.0643812	0.209	0.335	1	Psmf1	ENSMUSG00000032869	2
ENSMUSG00000028383-Hsdl2	0.000156883	-0.0919013	0.258	0.394	1	Hsdl2	ENSMUSG00000028383	4
ENSMUSG00000121049-Gm39468	0.000157023	-0.0883661	0.051	0.107	1	Gm39468	ENSMUSG00000121049
ENSMUSG00000026960-Arl6ip6	0.000157252	-0.114764	0.118	0.201	1	Arl6ip6	ENSMUSG00000026960	2
ENSMUSG00000022974-Paxbp1	0.00015769	-0.0963651	0.364	0.529	1	Paxbp1	ENSMUSG00000022974	16
ENSMUSG00000046032-Snx12	0.000160668	-0.135331	0.057	0.114	1	Snx12	ENSMUSG00000046032	20
ENSMUSG00000033365-Ipo13	0.000161138	-0.121367	0.09	0.162	1	Ipo13	ENSMUSG00000033365	4
ENSMUSG00000040387-Klhl32	0.000161274	-0.164248	0.112	0.189	1	Klhl32	ENSMUSG00000040387	4
ENSMUSG00000030352-Tspan9	0.000162753	-0.101595	0.047	0.1	1	Tspan9	ENSMUSG00000030352	6
ENSMUSG00000030302-Atp2b2	0.000163284	-0.0565425	0.088	0.162	1	Atp2b2	ENSMUSG00000030302	6
ENSMUSG00000057554-Lgals8	0.00016371	-0.0431508	0.092	0.168	1	Lgals8	ENSMUSG00000057554	13
ENSMUSG00000039021-Ttc16	0.000163933	-0.135928	0.064	0.125	1	Ttc16	ENSMUSG00000039021	2
ENSMUSG00000040629-Mael	0.000164434	-0.0785902	0.215	0.337	1	Mael	ENSMUSG00000040629	1
ENSMUSG00000029089-5730480H06Rik	0.000164624	-0.0983707	0.07	0.134	1	5730480H06Rik	ENSMUSG00000029089	5
ENSMUSG00000061533-Cep128	0.000164931	-0.0974223	0.261	0.394	1	Cep128	ENSMUSG00000061533	12
ENSMUSG00000106658-Gm36548	0.000165678	-0.192489	0.054	0.109	1	Gm36548	ENSMUSG00000106658	5
ENSMUSG00000030207-Fam234b	0.000165896	-0.0722458	0.128	0.216	1	Fam234b	ENSMUSG00000030207	6
ENSMUSG00000005949-Ctns	0.000165907	-0.17397	0.091	0.16	1	Ctns	ENSMUSG00000005949	11
ENSMUSG00000120882-ENSMUSG00000120882	0.000168403	-0.148101	0.06	0.118	1	ENSMUSG00000120882	ENSMUSG00000120882
ENSMUSG00000008604-Ubqln4	0.000168518	-0.0671496	0.127	0.216	1	Ubqln4	ENSMUSG00000008604	3
ENSMUSG00000029461-Fam168a	0.000169998	-0.11405	0.089	0.159	1	Fam168a	ENSMUSG00000029461	7
ENSMUSG00000105350-4930537H20Rik	0.000170763	-0.0632041	0.147	0.242	1	4930537H20Rik	ENSMUSG00000105350	3
ENSMUSG00000032554-Trf	0.000171911	-0.145167	0.15	0.239	1	Trf	ENSMUSG00000032554	9
ENSMUSG00000085940-4930405D11Rik	0.000172662	-0.097789	0.491	0.677	1	4930405D11Rik	ENSMUSG00000085940	11
ENSMUSG00000028637-Ccdc30	0.000173286	-0.146496	0.61	0.784	1	Ccdc30	ENSMUSG00000028637	4
ENSMUSG00000114373-Gm48708	0.000175734	-0.144691	0.154	0.248	1	Gm48708	ENSMUSG00000114373	13
ENSMUSG00000099413-Gm17767	0.000176655	-0.176595	0.092	0.162	1	Gm17767	ENSMUSG00000099413	1
ENSMUSG00000029166-Mapre3	0.00017729	-0.129503	0.476	0.652	1	Mapre3	ENSMUSG00000029166	5
ENSMUSG00000106851-4930421C12Rik	0.0001776	-0.0973748	0.06	0.118	1	4930421C12Rik	ENSMUSG00000106851	5
ENSMUSG00000005981-Trap1	0.000177666	-0.146559	0.074	0.137	1	Trap1	ENSMUSG00000005981	16
ENSMUSG00000108387-Gm31510	0.000178586	-0.105058	0.26	0.399	1	Gm31510	ENSMUSG00000108387	7
ENSMUSG00000099994-1700024B18Rik	0.000179495	0.295744	0.838	0.882	1	1700024B18Rik	ENSMUSG00000099994	14
ENSMUSG00000010342-Tex14	0.000179964	-0.171855	0.448	0.602	1	Tex14	ENSMUSG00000010342	11
ENSMUSG00000021219-Rgs6	0.000179981	0.428185	0.298	0.235	1	Rgs6	ENSMUSG00000021219	12
ENSMUSG00000021260-Hhipl1	0.000180801	-0.14559	0.06	0.118	1	Hhipl1	ENSMUSG00000021260	12
ENSMUSG00000030067-Foxp1	0.000182013	-0.214603	0.064	0.123	1	Foxp1	ENSMUSG00000030067	6
ENSMUSG00000048170-Mcmbp	0.000182859	-0.0565046	0.127	0.216	1	Mcmbp	ENSMUSG00000048170	7
ENSMUSG00000121307-ENSMUSG00000121307	0.000183573	-0.112238	0.06	0.118	1	ENSMUSG00000121307	ENSMUSG00000121307
ENSMUSG00000086020-Gm12239	0.0001846	0.390209	0.135	0.077	1	Gm12239	ENSMUSG00000086020	11
ENSMUSG00000066007-Zfp600	0.000184636	0.377407	0.168	0.109	1	Zfp600	ENSMUSG00000066007	4
ENSMUSG00000108781-Gm44707	0.000185701	-0.107059	0.078	0.144	1	Gm44707	ENSMUSG00000108781	7
ENSMUSG00000003062-Stard3nl	0.000185799	-0.11201	0.076	0.143	1	Stard3nl	ENSMUSG00000003062	13
ENSMUSG00000115782-Gm49116	0.000186393	-0.082122	0.338	0.488	1	Gm49116	ENSMUSG00000115782	15
ENSMUSG00000043569-Cldn34c4	0.00018702	0.329681	0.109	0.055	1	Cldn34c4	ENSMUSG00000043569	20
ENSMUSG00000054256-Msi1	0.000188052	-0.153453	0.112	0.189	1	Msi1	ENSMUSG00000054256	5
ENSMUSG00000053375-Atp6v1e2	0.000188703	-0.0850191	0.066	0.128	1	Atp6v1e2	ENSMUSG00000053375	17
ENSMUSG00000113354-Gm20789	0.000192027	-0.11926	0.363	0.529	1	Gm20789	ENSMUSG00000113354	13
ENSMUSG00000049488-Tmem67	0.000192779	-0.110463	0.283	0.412	1	Tmem67	ENSMUSG00000049488	4
ENSMUSG00000040731-Eif4h	0.000195246	-0.0776019	0.409	0.59	1	Eif4h	ENSMUSG00000040731	5
ENSMUSG00000113204-Gm46430	0.000195486	-0.118009	0.091	0.162	1	Gm46430	ENSMUSG00000113204	13
ENSMUSG00000099811-Gm28411	0.000196066	-0.113165	0.242	0.365	1	Gm28411	ENSMUSG00000099811	1
ENSMUSG00000014075-Dynlt2b	0.00019671	-0.133523	0.134	0.219	1	Dynlt2b	ENSMUSG00000014075	16
ENSMUSG00000056234-Ncoa4	0.000198045	-0.0992562	0.052	0.107	1	Ncoa4	ENSMUSG00000056234	14
ENSMUSG00000036097-Slf2	0.000199733	-0.167439	0.478	0.626	1	Slf2	ENSMUSG00000036097	19
ENSMUSG00000111822-Gm48831	0.00019974	-0.110416	0.058	0.114	1	Gm48831	ENSMUSG00000111822	9
ENSMUSG00000042541-Sem1	0.000200029	-0.12821	0.223	0.339	1	Sem1	ENSMUSG00000042541	6
ENSMUSG00000060579-Fhit	0.000200095	0.701701	0.354	0.301	1	Fhit	ENSMUSG00000060579	14
ENSMUSG00000044320-1700001O22Rik	0.00020205	-0.105918	0.422	0.615	1	1700001O22Rik	ENSMUSG00000044320	2
ENSMUSG00000067049-Unc93a	0.000202213	-0.095295	0.053	0.109	1	Unc93a	ENSMUSG00000067049	17
ENSMUSG00000050912-Tmem123	0.000202242	-0.0851956	0.187	0.296	1	Tmem123	ENSMUSG00000050912	9
ENSMUSG00000039361-Picalm	0.000203149	-0.113902	0.336	0.494	1	Picalm	ENSMUSG00000039361	7
ENSMUSG00000104111-Gm37294	0.000203213	0.442821	0.348	0.308	1	Gm37294	ENSMUSG00000104111	1
ENSMUSG00000029291-Rufy3	0.000203514	-0.111068	0.282	0.417	1	Rufy3	ENSMUSG00000029291	5
ENSMUSG00000061143-Maml3	0.000203912	-0.123361	0.078	0.144	1	Maml3	ENSMUSG00000061143	3
ENSMUSG00000031841-Cdh13	0.000204217	-0.144421	0.743	0.884	1	Cdh13	ENSMUSG00000031841	8
ENSMUSG00000097000-Gm17435	0.000205143	-0.0721861	0.107	0.187	1	Gm17435	ENSMUSG00000097000	8
ENSMUSG00000034401-Spata6	0.000205406	-0.125853	0.618	0.807	1	Spata6	ENSMUSG00000034401	4
ENSMUSG00000110427-4933406B17Rik	0.000205824	-0.162713	0.12	0.198	1	4933406B17Rik	ENSMUSG00000110427	8
ENSMUSG00000006411-Nectin4	0.000207755	-0.125252	0.159	0.253	1	Nectin4	ENSMUSG00000006411	1
ENSMUSG00000033210-Slc9c1	0.000209581	-0.102753	0.073	0.135	1	Slc9c1	ENSMUSG00000033210	16
ENSMUSG00000056073-Grik2	0.000209958	-0.176812	0.065	0.123	1	Grik2	ENSMUSG00000056073	10
ENSMUSG00000053896-4933409G03Rik	0.000211492	-0.156451	0.353	0.488	1	4933409G03Rik	ENSMUSG00000053896	2
ENSMUSG00000025337-Sbds	0.000211694	-0.0821654	0.083	0.152	1	Sbds	ENSMUSG00000025337	5
ENSMUSG00000121022-ENSMUSG00000121022	0.000211776	-0.0912829	0.163	0.262	1	ENSMUSG00000121022	ENSMUSG00000121022
ENSMUSG00000003534-Ddr1	0.000213927	-0.213456	0.096	0.164	1	Ddr1	ENSMUSG00000003534	17
ENSMUSG00000058114-Olfr127	0.000215206	0.333163	0.13	0.073	1	Olfr127	ENSMUSG00000058114	17
ENSMUSG00000040456-H2ap	0.000215499	-0.104802	0.112	0.191	1	H2ap	ENSMUSG00000040456	20
ENSMUSG00000117647-Gm49969	0.000220639	-0.100829	0.264	0.39	1	Gm49969	ENSMUSG00000117647	17
ENSMUSG00000025955-Akr1cl	0.000222565	0.430224	0.163	0.105	1	Akr1cl	ENSMUSG00000025955	1
ENSMUSG00000034471-Caskin2	0.000222817	-0.117379	0.128	0.21	1	Caskin2	ENSMUSG00000034471	11
ENSMUSG00000040044-Orc3	0.000222997	-0.0642457	0.065	0.127	1	Orc3	ENSMUSG00000040044	4
ENSMUSG00000042678-Myo15	0.000224249	-0.231745	0.182	0.275	1	Myo15	ENSMUSG00000042678	11
ENSMUSG00000117604-Gm33228	0.000226246	-0.306036	0.145	0.223	1	Gm33228	ENSMUSG00000117604	18
ENSMUSG00000026889-Rbm18	0.000226689	-0.0834394	0.137	0.225	1	Rbm18	ENSMUSG00000026889	2
ENSMUSG00000035270-Impg2	0.000227848	-0.1379	0.129	0.212	1	Impg2	ENSMUSG00000035270	16
ENSMUSG00000031558-Slit2	0.000228269	-0.0960172	0.055	0.111	1	Slit2	ENSMUSG00000031558	5
ENSMUSG00000041255-Tmco5b	0.000228927	-0.110665	0.382	0.558	1	Tmco5b	ENSMUSG00000041255	2
ENSMUSG00000091205-Vmn2r71	0.000229025	0.454393	0.428	0.378	1	Vmn2r71	ENSMUSG00000091205	7
ENSMUSG00000086719-Gm16275	0.000229703	-0.116578	0.067	0.128	1	Gm16275	ENSMUSG00000086719	17
ENSMUSG00000035569-Ankrd11	0.000229793	-0.167439	0.115	0.189	1	Ankrd11	ENSMUSG00000035569	8
ENSMUSG00000014763-Fam120b	0.000230979	-0.203275	0.071	0.13	1	Fam120b	ENSMUSG00000014763	17
ENSMUSG00000005802-Slc30a4	0.000233431	-0.0568347	0.188	0.303	1	Slc30a4	ENSMUSG00000005802	2
ENSMUSG00000048039-Isg20l2	0.000235683	-0.134835	0.157	0.251	1	Isg20l2	ENSMUSG00000048039	3
ENSMUSG00000084804-1700095J12Rik	0.000235843	-0.13009	0.07	0.13	1	1700095J12Rik	ENSMUSG00000084804	4
ENSMUSG00000021669-Cert1	0.000236864	-0.157469	0.217	0.324	1	Cert1	ENSMUSG00000021669	13
ENSMUSG00000046096-Mosmo	0.000237036	-0.0661714	0.06	0.118	1	Mosmo	ENSMUSG00000046096	7
ENSMUSG00000001942-Siae	0.000239459	-0.0961338	0.41	0.597	1	Siae	ENSMUSG00000001942	9
ENSMUSG00000024174-Pot1b	0.000240192	-0.086762	0.248	0.376	1	Pot1b	ENSMUSG00000024174	17
ENSMUSG00000015027-Galns	0.000240264	-0.0757161	0.097	0.171	1	Galns	ENSMUSG00000015027	8
ENSMUSG00000087373-Gm15892	0.000240488	-0.109714	0.192	0.301	1	Gm15892	ENSMUSG00000087373	11
ENSMUSG00000041923-Nol4	0.000241313	-0.155223	0.793	0.902	1	Nol4	ENSMUSG00000041923	18
ENSMUSG00000041842-Fhdc1	0.000243707	-0.0872489	0.245	0.373	1	Fhdc1	ENSMUSG00000041842	3
ENSMUSG00000026249-Serpine2	0.00024603	-0.119893	0.051	0.103	1	Serpine2	ENSMUSG00000026249	1
ENSMUSG00000014609-Chrne	0.000247262	0.345526	0.584	0.624	1	Chrne	ENSMUSG00000014609	11
ENSMUSG00000045441-Gprin3	0.00024827	0.32032	0.117	0.062	1	Gprin3	ENSMUSG00000045441	6
ENSMUSG00000000600-Krit1	0.000248611	-0.0943031	0.253	0.373	1	Krit1	ENSMUSG00000000600	5
ENSMUSG00000099923-1700105P06Rik	0.000249346	0.41866	0.546	0.597	1	1700105P06Rik	ENSMUSG00000099923	19
ENSMUSG00000024317-Rnf138	0.000249878	-0.0962861	0.547	0.749	1	Rnf138	ENSMUSG00000024317	18
ENSMUSG00000037568-Vash2	0.000250746	-0.11164	0.136	0.221	1	Vash2	ENSMUSG00000037568	1
ENSMUSG00000025815-Dhtkd1	0.000251086	-0.132741	0.051	0.103	1	Dhtkd1	ENSMUSG00000025815	2
ENSMUSG00000037822-Smim14	0.000251378	-0.0855186	0.076	0.141	1	Smim14	ENSMUSG00000037822	5
ENSMUSG00000026202-Tuba4a	0.000252671	-0.119084	0.086	0.153	1	Tuba4a	ENSMUSG00000026202	1
ENSMUSG00000079477-Rab7	0.0002545	-0.148081	0.342	0.487	1	Rab7	ENSMUSG00000079477	6
ENSMUSG00000014329-Bicc1	0.000254637	-0.127861	0.315	0.453	1	Bicc1	ENSMUSG00000014329	10
ENSMUSG00000035473-Galm	0.000257819	-0.142662	0.421	0.592	1	Galm	ENSMUSG00000035473	17
ENSMUSG00000030662-Ipo5	0.000258527	-0.148964	0.425	0.606	1	Ipo5	ENSMUSG00000030662	14
ENSMUSG00000063810-Alms1	0.000258979	-0.12921	0.485	0.638	1	Alms1	ENSMUSG00000063810	6
ENSMUSG00000078580-E430018J23Rik	0.000260871	-0.113404	0.062	0.119	1	E430018J23Rik	ENSMUSG00000078580	7
ENSMUSG00000047907-Tshz2	0.000261023	0.441659	0.298	0.25	1	Tshz2	ENSMUSG00000047907	2
ENSMUSG00000038250-Usp38	0.000261211	-0.114149	0.138	0.226	1	Usp38	ENSMUSG00000038250	8
ENSMUSG00000099757-BE692007	0.000264768	-0.0976377	0.064	0.123	1	BE692007	ENSMUSG00000099757	19
ENSMUSG00000036686-Cc2d1a	0.000266953	-0.11727	0.072	0.134	1	Cc2d1a	ENSMUSG00000036686	8
ENSMUSG00000028126-Pip5k1a	0.000269391	-0.140621	0.059	0.114	1	Pip5k1a	ENSMUSG00000028126	3
ENSMUSG00000071138-Tex24	0.0002715	0.410947	0.454	0.446	1	Tex24	ENSMUSG00000071138	8
ENSMUSG00000097488-4732487G21Rik	0.000272551	-0.0843211	0.064	0.123	1	4732487G21Rik	ENSMUSG00000097488	12
ENSMUSG00000103485-Gm38001	0.000273661	-0.0850433	0.07	0.13	1	Gm38001	ENSMUSG00000103485	3
ENSMUSG00000002324-Rec8	0.000276872	-0.144612	0.071	0.13	1	Rec8	ENSMUSG00000002324	14
ENSMUSG00000022462-Slc38a2	0.000277596	0.302051	0.664	0.681	1	Slc38a2	ENSMUSG00000022462	15
ENSMUSG00000014748-Tex261	0.000277712	-0.0828323	0.077	0.143	1	Tex261	ENSMUSG00000014748	6
ENSMUSG00000092554-Gm18128	0.000278133	-0.113258	0.061	0.118	1	Gm18128	ENSMUSG00000092554	7
ENSMUSG00000091311-Spata31d1b	0.000279604	-0.0876454	0.275	0.422	1	Spata31d1b	ENSMUSG00000091311	13
ENSMUSG00000072571-Tmem253	0.000279966	-0.0480074	0.092	0.166	1	Tmem253	ENSMUSG00000072571	14
ENSMUSG00000027157-Potefam1	0.000281789	-0.146594	0.122	0.201	1	Potefam1	ENSMUSG00000027157
ENSMUSG00000100901-Gm18829	0.000282078	-0.0676472	0.085	0.153	1	Gm18829	ENSMUSG00000100901	1
ENSMUSG00000107847-Gm35822	0.000282645	-0.0929056	0.215	0.321	1	Gm35822	ENSMUSG00000107847	6
ENSMUSG00000038563-Efl1	0.000283489	-0.128481	0.136	0.223	1	Efl1	ENSMUSG00000038563	7
ENSMUSG00000044770-Scml4	0.000283542	-0.0825165	0.159	0.255	1	Scml4	ENSMUSG00000044770	10
ENSMUSG00000026380-Tfcp2l1	0.000284641	-0.105101	0.129	0.214	1	Tfcp2l1	ENSMUSG00000026380	1
ENSMUSG00000026546-Cfap45	0.000285094	-0.0711308	0.087	0.157	1	Cfap45	ENSMUSG00000026546	1
ENSMUSG00000062202-Btbd9	0.000285223	-0.140877	0.837	0.925	1	Btbd9	ENSMUSG00000062202	17
ENSMUSG00000033845-Mrpl15	0.000285944	-0.0925942	0.072	0.134	1	Mrpl15	ENSMUSG00000033845	1
ENSMUSG00000038594-Cep85l	0.000286312	-0.116233	0.529	0.711	1	Cep85l	ENSMUSG00000038594	10
ENSMUSG00000004071-Cdip1	0.000289996	-0.158912	0.142	0.226	1	Cdip1	ENSMUSG00000004071	16
ENSMUSG00000036501-Fam13b	0.00029006	-0.137924	0.547	0.749	1	Fam13b	ENSMUSG00000036501	18
ENSMUSG00000022403-St13	0.000290357	-0.0609621	0.114	0.194	1	St13	ENSMUSG00000022403	15
ENSMUSG00000034623-Prss55	0.000290679	-0.14178	0.364	0.515	1	Prss55	ENSMUSG00000034623	14
ENSMUSG00000025716-Myo3a	0.000291668	0.473142	0.293	0.239	1	Myo3a	ENSMUSG00000025716	2
ENSMUSG00000118204-4930414N06Rik	0.000291733	-0.0793604	0.448	0.633	1	4930414N06Rik	ENSMUSG00000118204	19
ENSMUSG00000040563-Plppr2	0.000291735	-0.154842	0.495	0.681	1	Plppr2	ENSMUSG00000040563	9
ENSMUSG00000001494-Sost	0.000291844	-0.13389	0.102	0.175	1	Sost	ENSMUSG00000001494	11
ENSMUSG00000037432-Fer1l5	0.000292411	-0.129608	0.215	0.323	1	Fer1l5	ENSMUSG00000037432	1
ENSMUSG00000058643-Speer4f1	0.000293267	-0.0477814	0.077	0.143	1	Speer4f1	ENSMUSG00000058643	5
ENSMUSG00000097032-4930539J05Rik	0.000295358	-0.0669483	0.248	0.381	1	4930539J05Rik	ENSMUSG00000097032	3
ENSMUSG00000023010-Tmbim6	0.000298177	-0.0674024	0.361	0.542	1	Tmbim6	ENSMUSG00000023010	15
ENSMUSG00000116491-4930513L16Rik	0.000298533	-0.0751142	0.083	0.15	1	4930513L16Rik	ENSMUSG00000116491	15
ENSMUSG00000115063-4930465K09Rik	0.000298798	0.354296	0.121	0.068	1	4930465K09Rik	ENSMUSG00000115063	15
ENSMUSG00000025348-Itga7	0.000299459	-0.138305	0.15	0.241	1	Itga7	ENSMUSG00000025348	10
ENSMUSG00000037224-Zfyve28	0.000307714	-0.099091	0.091	0.16	1	Zfyve28	ENSMUSG00000037224	5
ENSMUSG00000103736-Gm37650	0.00030943	-0.10052	0.061	0.118	1	Gm37650	ENSMUSG00000103736	1
ENSMUSG00000092131-BC050972	0.00030991	-0.077017	0.133	0.221	1	BC050972	ENSMUSG00000092131	9
ENSMUSG00000092399-4930556N13Rik	0.000310946	0.349986	0.629	0.676	1	4930556N13Rik	ENSMUSG00000092399	11
ENSMUSG00000031927-1700012B09Rik	0.000311314	-0.0638628	0.116	0.196	1	1700012B09Rik	ENSMUSG00000031927	9
ENSMUSG00000022412-Mief1	0.000311406	-0.101369	0.193	0.301	1	Mief1	ENSMUSG00000022412	15
ENSMUSG00000074146-4930579C12Rik	0.000311453	-0.101841	0.85	0.955	1	4930579C12Rik	ENSMUSG00000074146	9
ENSMUSG00000092369-1700039E22Rik	0.000312306	-0.0782957	0.064	0.123	1	1700039E22Rik	ENSMUSG00000092369	19
ENSMUSG00000043298-Smco3	0.000313526	-0.0988336	0.061	0.118	1	Smco3	ENSMUSG00000043298	6
ENSMUSG00000026288-Inpp5d	0.000314218	0.396074	0.123	0.068	1	Inpp5d	ENSMUSG00000026288	1
ENSMUSG00000042320-Prox2	0.00031432	-0.0551551	0.104	0.178	1	Prox2	ENSMUSG00000042320	12
ENSMUSG00000024732-Ccdc86	0.000315673	-0.103719	0.05	0.102	1	Ccdc86	ENSMUSG00000024732	19
ENSMUSG00000068600-Gml2	0.000315889	-0.123648	0.058	0.112	1	Gml2	ENSMUSG00000068600	15
ENSMUSG00000055737-Ghr	0.000319768	-0.0637011	0.338	0.481	1	Ghr	ENSMUSG00000055737	15
ENSMUSG00000115667-Gm10389	0.000321252	-0.132792	0.071	0.13	1	Gm10389	ENSMUSG00000115667	15
ENSMUSG00000039536-Stau1	0.000322317	-0.0954794	0.059	0.114	1	Stau1	ENSMUSG00000039536	2
ENSMUSG00000051154-Commd3	0.000323893	-0.167753	0.089	0.155	1	Commd3	ENSMUSG00000051154	2
ENSMUSG00000020143-Dock2	0.000325428	-0.150882	0.393	0.549	1	Dock2	ENSMUSG00000020143	11
ENSMUSG00000051648-Kctd19	0.000326606	-0.110058	0.24	0.357	1	Kctd19	ENSMUSG00000051648	8
ENSMUSG00000058301-Upf1	0.000326639	-0.109617	0.059	0.114	1	Upf1	ENSMUSG00000058301	8
ENSMUSG00000032560-Dnajc13	0.000330007	-0.211087	0.188	0.278	1	Dnajc13	ENSMUSG00000032560	9
ENSMUSG00000118273-Gm41819	0.000332353	-0.179411	0.087	0.152	1	Gm41819	ENSMUSG00000118273	19
ENSMUSG00000002372-Ranbp3	0.000332786	-0.0915282	0.049	0.1	1	Ranbp3	ENSMUSG00000002372	17
ENSMUSG00000035211-Xrra1	0.000332994	-0.150791	0.454	0.613	1	Xrra1	ENSMUSG00000035211	7
ENSMUSG00000034175-Rhbdd3	0.000334477	-0.124744	0.13	0.21	1	Rhbdd3	ENSMUSG00000034175	11
ENSMUSG00000058975-Kcnc1	0.000337165	-0.0881777	0.059	0.114	1	Kcnc1	ENSMUSG00000058975	7
ENSMUSG00000031754-Nudt21	0.000337195	-0.0743932	0.087	0.155	1	Nudt21	ENSMUSG00000031754	8
ENSMUSG00000067430-Zfp763	0.000337657	-0.109719	0.093	0.162	1	Zfp763	ENSMUSG00000067430	17
ENSMUSG00000101404-1700009C05Rik	0.000338236	-0.0874717	0.387	0.563	1	1700009C05Rik	ENSMUSG00000101404	6
ENSMUSG00000029452-Tmem116	0.000338241	-0.0830972	0.15	0.242	1	Tmem116	ENSMUSG00000029452	5
ENSMUSG00000081669-Npm3-ps1	0.000338725	-0.0280886	0.162	0.264	1	ps1	ENSMUSG00000081669
ENSMUSG00000025373-Rnf41	0.000340078	-0.147191	0.408	0.57	1	Rnf41	ENSMUSG00000025373	10
ENSMUSG00000102191-Gm36569	0.000340629	0.308743	0.557	0.547	1	Gm36569	ENSMUSG00000102191	3
ENSMUSG00000043003-Rasef	0.000344361	-0.113932	0.21	0.319	1	Rasef	ENSMUSG00000043003	4
ENSMUSG00000027185-Nat10	0.000344446	-0.059391	0.084	0.152	1	Nat10	ENSMUSG00000027185	2
ENSMUSG00000025202-Scd3	0.000344772	-0.11584	0.093	0.162	1	Scd3	ENSMUSG00000025202	19
ENSMUSG00000034898-Filip1	0.000344966	-0.141752	0.467	0.606	1	Filip1	ENSMUSG00000034898	9
ENSMUSG00000041977-Arhgef11	0.000347773	-0.221105	0.08	0.143	1	Arhgef11	ENSMUSG00000041977	3
ENSMUSG00000027722-Spata5	0.000348053	-0.202321	0.137	0.214	1	Spata5	ENSMUSG00000027722	3
ENSMUSG00000117459-Cyp4f38-ps	0.000348931	-0.0728576	0.063	0.121	1	ps	ENSMUSG00000117459
ENSMUSG00000030209-Grin2b	0.000349597	-0.0750759	0.376	0.529	1	Grin2b	ENSMUSG00000030209	6
ENSMUSG00000020639-Pfn4	0.00034994	-0.0957964	0.053	0.107	1	Pfn4	ENSMUSG00000020639	12
ENSMUSG00000024083-Pja2	0.000353031	-0.0905905	0.065	0.123	1	Pja2	ENSMUSG00000024083	17
ENSMUSG00000039693-Msantd3	0.000353608	0.319546	0.1	0.05	1	Msantd3	ENSMUSG00000039693	4
ENSMUSG00000036528-Ppfibp2	0.000355252	0.440823	0.155	0.1	1	Ppfibp2	ENSMUSG00000036528	7
ENSMUSG00000055629-B4galnt4	0.00035578	-0.0459338	0.198	0.308	1	B4galnt4	ENSMUSG00000055629	7
ENSMUSG00000021147-Wdr37	0.000358231	-0.127423	0.2	0.307	1	Wdr37	ENSMUSG00000021147	13
ENSMUSG00000085615-A330035P11Rik	0.000359178	-0.0844455	0.051	0.103	1	A330035P11Rik	ENSMUSG00000085615	14
ENSMUSG00000092261-Gm20519	0.000362418	-0.126456	0.148	0.239	1	Gm20519	ENSMUSG00000092261	9
ENSMUSG00000029001-Fbxo44	0.000362622	-0.139355	0.545	0.711	1	Fbxo44	ENSMUSG00000029001	4
ENSMUSG00000064068-Mtx1	0.000362827	-0.0727841	0.149	0.241	1	Mtx1	ENSMUSG00000064068	3
ENSMUSG00000060227-Golm2	0.000363252	-0.160817	0.421	0.561	1	Golm2	ENSMUSG00000060227	2
ENSMUSG00000038587-Akap12	0.000364998	-0.185034	0.436	0.59	1	Akap12	ENSMUSG00000038587	10
ENSMUSG00000044949-Ubtd2	0.000366181	-0.0682614	0.188	0.292	1	Ubtd2	ENSMUSG00000044949	11
ENSMUSG00000112662-Gm47922	0.000366554	0.448013	0.205	0.144	1	Gm47922	ENSMUSG00000112662	10
ENSMUSG00000009013-Dynll1	0.000368059	-0.068515	0.322	0.478	1	Dynll1	ENSMUSG00000009013	5
ENSMUSG00000056666-Retsat	0.000368333	-0.0903032	0.109	0.185	1	Retsat	ENSMUSG00000056666	6
ENSMUSG00000069053-Uba1y	0.000371426	-0.0388173	0.109	0.185	1	Uba1y	ENSMUSG00000069053	21
ENSMUSG00000084859-1700080N15Rik	0.000372833	-0.0497291	0.155	0.251	1	1700080N15Rik	ENSMUSG00000084859	2
ENSMUSG00000030796-Tead2	0.000377708	-0.103686	0.417	0.579	1	Tead2	ENSMUSG00000030796	7
ENSMUSG00000097392-Thoc2l	0.000377767	-0.120342	0.446	0.594	1	Thoc2l	ENSMUSG00000097392	5
ENSMUSG00000022471-Xrcc6	0.000378162	-0.127106	0.61	0.775	1	Xrcc6	ENSMUSG00000022471	15
ENSMUSG00000037110-Ralgapa2	0.000379161	-0.0667289	0.389	0.538	1	Ralgapa2	ENSMUSG00000037110	2
ENSMUSG00000064128-Cenpj	0.000380392	-0.110466	0.38	0.533	1	Cenpj	ENSMUSG00000064128	14
ENSMUSG00000079058-Adam34	0.00038092	-0.14641	0.403	0.556	1	Adam34	ENSMUSG00000079058	8
ENSMUSG00000030231-Plekha5	0.000381807	-0.136071	0.383	0.544	1	Plekha5	ENSMUSG00000030231	6
ENSMUSG00000001552-Jup	0.000382533	-0.151023	0.632	0.79	1	Jup	ENSMUSG00000001552	11
ENSMUSG00000050058-Prm3	0.000383486	0.323	0.718	0.752	1	Prm3	ENSMUSG00000050058	16
ENSMUSG00000025551-Fgf14	0.00038384	-0.177532	0.526	0.679	1	Fgf14	ENSMUSG00000025551	14
ENSMUSG00000022191-Drosha	0.000385988	-0.126357	0.07	0.128	1	Drosha	ENSMUSG00000022191	15
ENSMUSG00000036570-Fxyd1	0.000386922	0.376927	0.125	0.071	1	Fxyd1	ENSMUSG00000036570	7
ENSMUSG00000024797-Vps51	0.000389223	-0.0736846	0.067	0.127	1	Vps51	ENSMUSG00000024797	19
ENSMUSG00000039959-Hip1	0.00038941	-0.154848	0.607	0.79	1	Hip1	ENSMUSG00000039959	5
ENSMUSG00000092225-Gm2381	0.000391488	-0.138399	0.439	0.581	1	Gm2381	ENSMUSG00000092225	7
ENSMUSG00000026679-Enkur	0.000392715	-0.0770019	0.201	0.308	1	Enkur	ENSMUSG00000026679	2
ENSMUSG00000022339-Ebag9	0.000393966	-0.14419	0.08	0.143	1	Ebag9	ENSMUSG00000022339	15
ENSMUSG00000029405-G3bp2	0.000397813	-0.0992567	0.202	0.308	1	G3bp2	ENSMUSG00000029405	5
ENSMUSG00000039458-Mtmr12	0.000405137	-0.0962617	0.141	0.228	1	Mtmr12	ENSMUSG00000039458	15
ENSMUSG00000058355-Abce1	0.000405635	-0.0637246	0.239	0.371	1	Abce1	ENSMUSG00000058355	8
ENSMUSG00000047030-Spata2	0.000407004	0.422227	0.384	0.36	1	Spata2	ENSMUSG00000047030	2
ENSMUSG00000055862-Izumo4	0.000410136	0.36414	0.149	0.094	1	Izumo4	ENSMUSG00000055862	10
ENSMUSG00000037689-Tmem247	0.000411989	-0.101298	0.222	0.335	1	Tmem247	ENSMUSG00000037689	17
ENSMUSG00000028780-Sema3c	0.000414164	0.329718	0.134	0.08	1	Sema3c	ENSMUSG00000028780	5
ENSMUSG00000082348-Gm12807	0.00041428	-0.0936844	0.054	0.107	1	Gm12807	ENSMUSG00000082348	4
ENSMUSG00000048000-Gigyf2	0.000414482	-0.0187572	0.342	0.503	1	Gigyf2	ENSMUSG00000048000	1
ENSMUSG00000037519-Ppfia1	0.000416213	-0.18366	0.1	0.168	1	Ppfia1	ENSMUSG00000037519	7
ENSMUSG00000049761-Pmis2	0.000416864	-0.0960503	0.098	0.168	1	Pmis2	ENSMUSG00000049761	7
ENSMUSG00000024501-Dpysl3	0.00041745	-0.0671635	0.066	0.125	1	Dpysl3	ENSMUSG00000024501	18
ENSMUSG00000035441-Myo1d	0.000418115	-0.0716177	0.143	0.232	1	Myo1d	ENSMUSG00000035441	11
ENSMUSG00000028991-Mtor	0.000420799	-0.0977572	0.054	0.107	1	Mtor	ENSMUSG00000028991	4
ENSMUSG00000020435-Osbp2	0.000421648	-0.174632	0.57	0.722	1	Osbp2	ENSMUSG00000020435	11
ENSMUSG00000097267-1700109K24Rik	0.00042278	-0.109305	0.246	0.358	1	1700109K24Rik	ENSMUSG00000097267	15
ENSMUSG00000021747-Cfap20dc	0.000422954	-0.142479	0.091	0.157	1	Cfap20dc	ENSMUSG00000021747	14
ENSMUSG00000117296-Gm20742	0.000425065	-0.155505	0.072	0.132	1	Gm20742	ENSMUSG00000117296	17
ENSMUSG00000079346-1700013D24Rik	0.000425653	0.425587	0.312	0.266	1	1700013D24Rik	ENSMUSG00000079346	6
ENSMUSG00000035179-Ppp1r32	0.0004296	-0.0392505	0.071	0.132	1	Ppp1r32	ENSMUSG00000035179	19
ENSMUSG00000026237-Nmur1	0.000431573	-0.112483	0.405	0.576	1	Nmur1	ENSMUSG00000026237	1
ENSMUSG00000022432-Smc1b	0.000432093	-0.0600022	0.196	0.299	1	Smc1b	ENSMUSG00000022432	15
ENSMUSG00000040852-Plekhh2	0.000434743	-0.120209	0.416	0.578	1	Plekhh2	ENSMUSG00000040852	17
ENSMUSG00000020812-Snhg16	0.000436844	-0.0919137	0.324	0.48	1	Snhg16	ENSMUSG00000020812	11
ENSMUSG00000021728-Emb	0.000441785	-0.119148	0.133	0.214	1	Emb	ENSMUSG00000021728	13
ENSMUSG00000040659-Efhd2	0.00044655	-0.0289236	0.071	0.132	1	Efhd2	ENSMUSG00000040659	4
ENSMUSG00000041945-Mfsd9	0.000446744	-0.0556169	0.072	0.132	1	Mfsd9	ENSMUSG00000041945	1
ENSMUSG00000096753-Fam181a	0.000447454	0.40985	0.551	0.563	1	Fam181a	ENSMUSG00000096753	12
ENSMUSG00000047141-Zfp654	0.000450551	-0.14116	0.111	0.184	1	Zfp654	ENSMUSG00000047141	16
ENSMUSG00000054162-Spock3	0.000454649	-0.124731	0.182	0.275	1	Spock3	ENSMUSG00000054162	8
ENSMUSG00000114693-Gm41177	0.000455989	-0.0972852	0.152	0.241	1	Gm41177	ENSMUSG00000114693	14
ENSMUSG00000023467-Tulp2	0.000459129	-0.11401	0.487	0.676	1	Tulp2	ENSMUSG00000023467	7
ENSMUSG00000120097-ENSMUSG00000120097	0.000459691	0.422952	0.154	0.098	1	ENSMUSG00000120097	ENSMUSG00000120097
ENSMUSG00000116858-Gm49797	0.000461373	-0.218306	0.404	0.535	1	Gm49797	ENSMUSG00000116858	17
ENSMUSG00000027200-Sema6d	0.000463582	-0.0938508	0.059	0.112	1	Sema6d	ENSMUSG00000027200	2
ENSMUSG00000052331-Ankrd44	0.000466754	-0.199645	0.391	0.494	1	Ankrd44	ENSMUSG00000052331	1
ENSMUSG00000106398-Gm43357	0.000466758	-0.100034	0.067	0.125	1	Gm43357	ENSMUSG00000106398	3
ENSMUSG00000074646-6430550D23Rik	0.000468967	-0.190345	0.278	0.381	1	6430550D23Rik	ENSMUSG00000074646	2
ENSMUSG00000072624-Gm5460	0.000475731	-0.123447	0.429	0.594	1	Gm5460	ENSMUSG00000072624	14
ENSMUSG00000038914-Dido1	0.000480218	-0.13118	0.409	0.569	1	Dido1	ENSMUSG00000038914	2
ENSMUSG00000026931-1700019N19Rik	0.000483805	-0.119329	0.295	0.424	1	1700019N19Rik	ENSMUSG00000026931	19
ENSMUSG00000047669-Msl3l2	0.000484032	-0.0446599	0.105	0.18	1	Msl3l2	ENSMUSG00000047669	10
ENSMUSG00000028411-Aptx	0.000484281	-0.0717885	0.289	0.428	1	Aptx	ENSMUSG00000028411	4
ENSMUSG00000030842-Lamtor1	0.000487091	-0.0730676	0.162	0.258	1	Lamtor1	ENSMUSG00000030842	7
ENSMUSG00000036934-4921524J17Rik	0.000487231	-0.0995734	0.121	0.198	1	4921524J17Rik	ENSMUSG00000036934	8
ENSMUSG00000023495-Pcbp4	0.000487393	-0.0866009	0.198	0.299	1	Pcbp4	ENSMUSG00000023495	9
ENSMUSG00000055826-Tescl	0.000488659	-0.0849137	0.14	0.223	1	Tescl	ENSMUSG00000055826	7
ENSMUSG00000053702-Nebl	0.000489209	-0.151694	0.08	0.141	1	Nebl	ENSMUSG00000053702	2
ENSMUSG00000026083-Eif5b	0.000493681	-0.121269	0.189	0.287	1	Eif5b	ENSMUSG00000026083	1
ENSMUSG00000086193-Gm11508	0.000494603	-0.156737	0.275	0.394	1	Gm11508	ENSMUSG00000086193	11
ENSMUSG00000097162-2310010J17Rik	0.000495456	-0.0823693	0.152	0.242	1	2310010J17Rik	ENSMUSG00000097162	7
ENSMUSG00000025544-Tm9sf2	0.000500156	-0.12249	0.27	0.401	1	Tm9sf2	ENSMUSG00000025544	14
ENSMUSG00000011306-Sugp1	0.00050167	-0.0687632	0.145	0.232	1	Sugp1	ENSMUSG00000011306	8
ENSMUSG00000101674-4930444A19Rik	0.000502805	-0.295609	0.332	0.437	1	4930444A19Rik	ENSMUSG00000101674	1
ENSMUSG00000048655-Ccdc169	0.000503721	-0.144801	0.534	0.708	1	Ccdc169	ENSMUSG00000048655	3
ENSMUSG00000046186-Cd109	0.000504154	-0.149912	0.524	0.681	1	Cd109	ENSMUSG00000046186	9
ENSMUSG00000056608-Chd9	0.000505571	-0.0632163	0.05	0.1	1	Chd9	ENSMUSG00000056608	8
ENSMUSG00000029320-1700016H13Rik	0.000510249	0.298457	0.575	0.615	1	1700016H13Rik	ENSMUSG00000029320	5
ENSMUSG00000026437-Cdk18	0.000510314	-0.0509005	0.212	0.324	1	Cdk18	ENSMUSG00000026437	1
ENSMUSG00000112990-Gm47372	0.000512646	-0.0749936	0.152	0.239	1	Gm47372	ENSMUSG00000112990	12
ENSMUSG00000024422-Dhx16	0.000513045	-0.0823391	0.052	0.103	1	Dhx16	ENSMUSG00000024422	17
ENSMUSG00000036568-Bicral	0.00051318	-0.0187429	0.104	0.178	1	Bicral	ENSMUSG00000036568	17
ENSMUSG00000024524-Gnal	0.000518163	-0.08178	0.074	0.134	1	Gnal	ENSMUSG00000024524	18
ENSMUSG00000074591-Ankub1	0.000519227	-0.120216	0.053	0.103	1	Ankub1	ENSMUSG00000074591	3
ENSMUSG00000074343-Gldnos	0.000519554	-0.0748139	0.138	0.223	1	Gldnos	ENSMUSG00000074343	9
ENSMUSG00000108985-A930030B08Rik	0.000522193	-0.0649876	0.082	0.144	1	A930030B08Rik	ENSMUSG00000108985	7
ENSMUSG00000027827-Kcnab1	0.000522268	0.298263	0.537	0.458	1	Kcnab1	ENSMUSG00000027827	3
ENSMUSG00000093394-Gm20621	0.000523798	-0.0940148	0.078	0.141	1	Gm20621	ENSMUSG00000093394	15
ENSMUSG00000037375-Hhat	0.00053217	-0.132558	0.305	0.428	1	Hhat	ENSMUSG00000037375	1
ENSMUSG00000035293-G2e3	0.000533223	-0.123404	0.075	0.134	1	G2e3	ENSMUSG00000035293	12
ENSMUSG00000030287-Itpr2	0.000535197	-0.117927	0.224	0.33	1	Itpr2	ENSMUSG00000030287	6
ENSMUSG00000046718-Bst2	0.000539807	0.375253	0.166	0.109	1	Bst2	ENSMUSG00000046718	8
ENSMUSG00000021254-Gpatch2l	0.000540829	-0.0482977	0.168	0.267	1	Gpatch2l	ENSMUSG00000021254	12
ENSMUSG00000038371-Sbf2	0.000541835	-0.29171	0.107	0.173	1	Sbf2	ENSMUSG00000038371	7
ENSMUSG00000056758-Hmga2	0.000549067	0.33049	0.77	0.822	1	Hmga2	ENSMUSG00000056758	10
ENSMUSG00000097744-D030040B21Rik	0.000549721	-0.0831051	0.073	0.132	1	D030040B21Rik	ENSMUSG00000097744	1
ENSMUSG00000013091-Tmem190	0.000549754	0.365347	0.377	0.335	1	Tmem190	ENSMUSG00000013091	7
ENSMUSG00000056427-Slit3	0.000550291	-0.478088	0.354	0.433	1	Slit3	ENSMUSG00000056427	11
ENSMUSG00000024197-Plin3	0.000551083	0.405879	0.477	0.456	1	Plin3	ENSMUSG00000024197	17
ENSMUSG00000033306-Lpp	0.000553369	-0.117015	0.895	0.963	1	Lpp	ENSMUSG00000033306	16
ENSMUSG00000026407-Cacna1s	0.000553625	-0.151039	0.061	0.114	1	Cacna1s	ENSMUSG00000026407	1
ENSMUSG00000053799-Exoc6	0.000559115	0.397371	0.148	0.094	1	Exoc6	ENSMUSG00000053799	19
ENSMUSG00000005148-Klf5	0.000560001	-0.133022	0.117	0.191	1	Klf5	ENSMUSG00000005148	14
ENSMUSG00000116171-4930543I03Rik	0.000564368	0.390811	0.151	0.094	1	4930543I03Rik	ENSMUSG00000116171	15
ENSMUSG00000036241-Ube2r2	0.000567628	-0.128123	0.766	0.886	1	Ube2r2	ENSMUSG00000036241	4
ENSMUSG00000042200-Cdrt4	0.000569864	-0.0890412	0.303	0.44	1	Cdrt4	ENSMUSG00000042200	11
ENSMUSG00000039826-Trub2	0.000570802	-0.0869236	0.141	0.225	1	Trub2	ENSMUSG00000039826	2
ENSMUSG00000115540-4930597G03Rik	0.00057102	-0.102152	0.218	0.323	1	4930597G03Rik	ENSMUSG00000115540	14
ENSMUSG00000037541-Shank2	0.000571599	-0.0138072	0.127	0.207	1	Shank2	ENSMUSG00000037541	7
ENSMUSG00000115775-Gm41318	0.000573469	0.358417	0.671	0.717	1	Gm41318	ENSMUSG00000115775	15
ENSMUSG00000112845-Gm47143	0.000574589	0.353359	0.161	0.105	1	Gm47143	ENSMUSG00000112845	10
ENSMUSG00000031637-Lrp2bp	0.000581476	-0.120423	0.357	0.481	1	Lrp2bp	ENSMUSG00000031637	8
ENSMUSG00000024242-Map4k3	0.000583268	-0.153674	0.368	0.52	1	Map4k3	ENSMUSG00000024242	17
ENSMUSG00000026311-Asb1	0.000588536	-0.0506337	0.05	0.1	1	Asb1	ENSMUSG00000026311	1
ENSMUSG00000026466-Tor1aip1	0.000590249	-0.11208	0.636	0.82	1	Tor1aip1	ENSMUSG00000026466	1
ENSMUSG00000115242-Gm49018	0.000592783	-0.205539	0.059	0.109	1	Gm49018	ENSMUSG00000115242	14
ENSMUSG00000055720-Ubl7	0.000593515	-0.0583036	0.05	0.1	1	Ubl7	ENSMUSG00000055720	9
ENSMUSG00000043336-Filip1l	0.000594068	-0.174234	0.762	0.87	1	Filip1l	ENSMUSG00000043336	16
ENSMUSG00000018841-Rad51d	0.000596457	-0.0268769	0.113	0.189	1	Rad51d	ENSMUSG00000018841	11
ENSMUSG00000101191-Gm28809	0.000598145	-0.107249	0.101	0.169	1	Gm28809	ENSMUSG00000101191	6
ENSMUSG00000115852-Gm52969	0.000599377	-0.0587309	0.123	0.203	1	Gm52969	ENSMUSG00000115852	16
ENSMUSG00000024991-Eif3a	0.000600732	-0.0966671	0.112	0.185	1	Eif3a	ENSMUSG00000024991	19
ENSMUSG00000017466-Timp2	0.00060092	0.420548	0.178	0.125	1	Timp2	ENSMUSG00000017466	11
ENSMUSG00000024426-Atat1	0.000603865	-0.0945638	0.386	0.553	1	Atat1	ENSMUSG00000024426	17
ENSMUSG00000110624-Gm32052	0.000605911	0.380826	0.449	0.439	1	Gm32052	ENSMUSG00000110624	8
ENSMUSG00000092451-Vmn2r-ps56	0.00061405	-0.0850651	0.155	0.241	1	ps56	ENSMUSG00000092451
ENSMUSG00000089657-Gm16585	0.000614533	-0.102214	0.054	0.105	1	Gm16585	ENSMUSG00000089657	1
ENSMUSG00000021948-Prkcd	0.000614786	-0.0910555	0.546	0.745	1	Prkcd	ENSMUSG00000021948	14
ENSMUSG00000034947-Tmem106a	0.000616248	-0.0740132	0.095	0.162	1	Tmem106a	ENSMUSG00000034947	11
ENSMUSG00000025584-Pde8a	0.000616302	-0.121509	0.625	0.791	1	Pde8a	ENSMUSG00000025584	7
ENSMUSG00000112963-Gm6093	0.000621383	-0.160019	0.13	0.207	1	Gm6093	ENSMUSG00000112963	13
ENSMUSG00000027222-Pex16	0.000621508	-0.0309157	0.163	0.26	1	Pex16	ENSMUSG00000027222	2
ENSMUSG00000017843-Ppp2r5c	0.000621592	-0.0996704	0.163	0.251	1	Ppp2r5c	ENSMUSG00000017843	12
ENSMUSG00000035429-Ptprh	0.00062197	0.456364	0.185	0.128	1	Ptprh	ENSMUSG00000035429	7
ENSMUSG00000050114-Prdx6b	0.000622086	-0.112736	0.054	0.105	1	Prdx6b	ENSMUSG00000050114	2
ENSMUSG00000087203-Gm13986	0.000627637	-0.0878206	0.073	0.13	1	Gm13986	ENSMUSG00000087203	2
ENSMUSG00000104328-Gm37323	0.000628939	-0.0783542	0.09	0.157	1	Gm37323	ENSMUSG00000104328	1
ENSMUSG00000040548-Tex2	0.000630695	0.391317	0.197	0.143	1	Tex2	ENSMUSG00000040548	11
ENSMUSG00000022052-Ppp2r2a	0.000631273	-0.052303	0.064	0.119	1	Ppp2r2a	ENSMUSG00000022052	14
ENSMUSG00000046404-Yod1	0.000641459	-0.0558383	0.165	0.26	1	Yod1	ENSMUSG00000046404	1
ENSMUSG00000112040-Gm47396	0.000643915	-0.155824	0.179	0.264	1	Gm47396	ENSMUSG00000112040	12
ENSMUSG00000033209-Ttc28	0.00064457	0.42178	0.251	0.198	1	Ttc28	ENSMUSG00000033209	5
ENSMUSG00000072720-Myo18b	0.000647854	-0.0623881	0.328	0.48	1	Myo18b	ENSMUSG00000072720	5
ENSMUSG00000030878-Cdr2	0.000654275	-0.0739734	0.103	0.173	1	Cdr2	ENSMUSG00000030878	7
ENSMUSG00000073633-Fbxo36	0.000655621	-0.0787825	0.176	0.269	1	Fbxo36	ENSMUSG00000073633	1
ENSMUSG00000041930-Fam222a	0.000660854	-0.128111	0.446	0.585	1	Fam222a	ENSMUSG00000041930	5
ENSMUSG00000031762-Mt2	0.00066114	-0.359968	0.386	0.531	1	Mt2	ENSMUSG00000031762	8
ENSMUSG00000027443-Cst12	0.000671052	0.458545	0.29	0.248	1	Cst12	ENSMUSG00000027443	2
ENSMUSG00000025889-Snca	0.000672285	-0.159459	0.134	0.209	1	Snca	ENSMUSG00000025889	6
ENSMUSG00000025277-Abhd6	0.000677689	0.317804	0.109	0.061	1	Abhd6	ENSMUSG00000025277	14
ENSMUSG00000008540-Mgst1	0.000679632	0.309083	0.134	0.082	1	Mgst1	ENSMUSG00000008540	6
ENSMUSG00000114125-1700037F03Rik	0.000679634	-0.00447332	0.11	0.185	1	1700037F03Rik	ENSMUSG00000114125	13
ENSMUSG00000021112-Pals1	0.000679664	-0.133045	0.08	0.139	1	Pals1	ENSMUSG00000021112	12
ENSMUSG00000078598-Skint5	0.000680162	-0.0772236	0.057	0.109	1	Skint5	ENSMUSG00000078598	4
ENSMUSG00000033417-Cacul1	0.000680859	-0.101644	0.255	0.371	1	Cacul1	ENSMUSG00000033417	19
ENSMUSG00000030798-Cd37	0.000681214	0.419967	0.413	0.367	1	Cd37	ENSMUSG00000030798	7
ENSMUSG00000030889-Vwa3a	0.000688003	-0.107829	0.771	0.907	1	Vwa3a	ENSMUSG00000030889	7
ENSMUSG00000117342-Gm31818	0.000688214	-0.080447	0.101	0.169	1	Gm31818	ENSMUSG00000117342	17
ENSMUSG00000035934-Pknox2	0.000699676	-0.130861	0.65	0.816	1	Pknox2	ENSMUSG00000035934	9
ENSMUSG00000060988-Galnt13	0.00070013	0.411765	0.211	0.159	1	Galnt13	ENSMUSG00000060988	2
ENSMUSG00000037706-Cd81	0.000711537	0.353325	0.15	0.096	1	Cd81	ENSMUSG00000037706	7
ENSMUSG00000027442-Cst8	0.000712632	-0.133986	0.287	0.415	1	Cst8	ENSMUSG00000027442	2
ENSMUSG00000045103-Dmd	0.000714832	-0.0529998	0.142	0.23	1	Dmd	ENSMUSG00000045103	20
ENSMUSG00000027445-Cst9	0.000716951	-0.0719232	0.189	0.291	1	Cst9	ENSMUSG00000027445	2
ENSMUSG00000050705-2310061I04Rik	0.000717538	-0.08976	0.113	0.187	1	2310061I04Rik	ENSMUSG00000050705	17
ENSMUSG00000059288-Cdyl	0.000717976	-0.135083	0.938	0.971	1	Cdyl	ENSMUSG00000059288	13
ENSMUSG00000009876-Cox4i2	0.000718574	0.474281	0.275	0.23	1	Cox4i2	ENSMUSG00000009876	2
ENSMUSG00000026775-Yme1l1	0.000720522	0.250558	0.799	0.827	1	Yme1l1	ENSMUSG00000026775	2
ENSMUSG00000015804-Med28	0.000723007	-0.0302163	0.072	0.13	1	Med28	ENSMUSG00000015804	5
ENSMUSG00000037852-Cpe	0.000730791	0.349414	0.123	0.073	1	Cpe	ENSMUSG00000037852	8
ENSMUSG00000074141-Il4i1	0.000731924	-0.0761621	0.208	0.312	1	Il4i1	ENSMUSG00000074141	7
ENSMUSG00000084782-Gm11213	0.000734512	-0.0921163	0.254	0.374	1	Gm11213	ENSMUSG00000084782	4
ENSMUSG00000078554-Fam229a	0.000735231	0.333297	0.593	0.615	1	Fam229a	ENSMUSG00000078554	4
ENSMUSG00000085289-Gm15337	0.000738137	-0.120642	0.054	0.103	1	Gm15337	ENSMUSG00000085289	18
ENSMUSG00000032087-Dscaml1	0.00074102	-0.201048	0.43	0.549	1	Dscaml1	ENSMUSG00000032087	9
ENSMUSG00000039607-Rbms3	0.00074322	-0.0902289	0.09	0.155	1	Rbms3	ENSMUSG00000039607	9
ENSMUSG00000030161-Gabarapl1	0.000747731	0.309622	0.564	0.574	1	Gabarapl1	ENSMUSG00000030161	6
ENSMUSG00000030921-Trim30a	0.000753007	-0.0958976	0.14	0.221	1	Trim30a	ENSMUSG00000030921	7
ENSMUSG00000024206-Rfx2	0.000753433	-0.059977	0.228	0.337	1	Rfx2	ENSMUSG00000024206	17
ENSMUSG00000073380-Arrdc5	0.00075739	-0.0814117	0.08	0.141	1	Arrdc5	ENSMUSG00000073380	17
ENSMUSG00000028851-Nudc	0.000760626	-0.0726752	0.054	0.105	1	Nudc	ENSMUSG00000028851	4
ENSMUSG00000086350-B230369F24Rik	0.000770144	-0.0759157	0.214	0.323	1	B230369F24Rik	ENSMUSG00000086350	1
ENSMUSG00000118107-Gm34455	0.00077107	0.412891	0.493	0.499	1	Gm34455	ENSMUSG00000118107	17
ENSMUSG00000096316-Faiml	0.000775181	-0.0311911	0.198	0.307	1	Faiml	ENSMUSG00000096316	9
ENSMUSG00000026004-Kansl1l	0.000776727	-0.316282	0.27	0.358	1	Kansl1l	ENSMUSG00000026004	1
ENSMUSG00000121444-ENSMUSG00000121444	0.000781668	-0.0733372	0.108	0.176	1	ENSMUSG00000121444	ENSMUSG00000121444
ENSMUSG00000086632-1700112J05Rik	0.00078434	-0.0528837	0.279	0.417	1	1700112J05Rik	ENSMUSG00000086632	5
ENSMUSG00000071489-Ptgdr	0.000794079	-0.0917851	0.073	0.13	1	Ptgdr	ENSMUSG00000071489	14
ENSMUSG00000030718-Ppme1	0.000796109	-0.129417	0.441	0.61	1	Ppme1	ENSMUSG00000030718	7
ENSMUSG00000009569-Mrtfb	0.000796602	-0.0544177	0.26	0.385	1	Mrtfb	ENSMUSG00000009569	16
ENSMUSG00000021620-Acot12	0.000800571	-0.0765903	0.096	0.162	1	Acot12	ENSMUSG00000021620	13
ENSMUSG00000085745-Gm14372	0.000801467	-0.0667412	0.066	0.121	1	Gm14372	ENSMUSG00000085745	7
ENSMUSG00000029765-Plxna4	0.000803879	-0.0373291	0.139	0.221	1	Plxna4	ENSMUSG00000029765	6
ENSMUSG00000087205-4930445N08Rik	0.000810359	-0.0837037	0.153	0.241	1	4930445N08Rik	ENSMUSG00000087205	2
ENSMUSG00000031960-Aars	0.000811102	-0.0438479	0.2	0.307	1	Aars	ENSMUSG00000031960	8
ENSMUSG00000052698-Tln2	0.00081293	-0.0824991	0.232	0.333	1	Tln2	ENSMUSG00000052698	9
ENSMUSG00000050914-Ankrd37	0.000822994	-0.067859	0.116	0.189	1	Ankrd37	ENSMUSG00000050914	8
ENSMUSG00000055799-Tcf7l1	0.000824411	-0.121786	0.074	0.13	1	Tcf7l1	ENSMUSG00000055799	6
ENSMUSG00000005362-Crbn	0.000827045	-0.0954973	0.058	0.109	1	Crbn	ENSMUSG00000005362	6
ENSMUSG00000039852-Rere	0.00083331	-0.0958781	0.107	0.175	1	Rere	ENSMUSG00000039852	4
ENSMUSG00000024350-Dnajc18	0.000837839	-0.103705	0.08	0.139	1	Dnajc18	ENSMUSG00000024350	18
ENSMUSG00000085178-Kdm6bos	0.000837993	0.44642	0.349	0.317	1	Kdm6bos	ENSMUSG00000085178	11
ENSMUSG00000056300-Zfp981	0.000842324	-0.113049	0.514	0.658	1	Zfp981	ENSMUSG00000056300	4
ENSMUSG00000023800-Tiam2	0.000844207	-0.0919132	0.126	0.201	1	Tiam2	ENSMUSG00000023800	17
ENSMUSG00000048003-Catsper4	0.000845025	-0.0936561	0.075	0.132	1	Catsper4	ENSMUSG00000048003	4
ENSMUSG00000049422-Chchd10	0.00084873	0.355078	0.15	0.098	1	Chchd10	ENSMUSG00000049422	10
ENSMUSG00000117393-Gm36279	0.00085022	-0.0561935	0.239	0.348	1	Gm36279	ENSMUSG00000117393	17
ENSMUSG00000042644-Itpr3	0.000861877	0.385347	0.488	0.499	1	Itpr3	ENSMUSG00000042644	17
ENSMUSG00000020022-Ndufa12	0.00086215	-0.0591456	0.098	0.166	1	Ndufa12	ENSMUSG00000020022	10
ENSMUSG00000036867-Smad6	0.000863532	-0.105812	0.06	0.111	1	Smad6	ENSMUSG00000036867	9
ENSMUSG00000058298-Mcm9	0.000868061	-0.0210629	0.161	0.253	1	Mcm9	ENSMUSG00000058298	10
ENSMUSG00000019969-Psen1	0.000875689	-0.124673	0.139	0.217	1	Psen1	ENSMUSG00000019969	12
ENSMUSG00000021576-Pdcd6	0.000879657	-0.0763956	0.057	0.107	1	Pdcd6	ENSMUSG00000021576	13
ENSMUSG00000114050-Gm47666	0.000880174	-0.0121383	0.086	0.15	1	Gm47666	ENSMUSG00000114050	12
ENSMUSG00000048285-Frmd6	0.000881024	-0.127233	0.154	0.234	1	Frmd6	ENSMUSG00000048285	12
ENSMUSG00000026572-Tbx19	0.000883361	-0.043777	0.084	0.146	1	Tbx19	ENSMUSG00000026572	1
ENSMUSG00000028911-Srsf4	0.000883646	-0.0422326	0.052	0.102	1	Srsf4	ENSMUSG00000028911	4
ENSMUSG00000020961-Ston2	0.000884628	-0.0595899	0.276	0.406	1	Ston2	ENSMUSG00000020961	12
ENSMUSG00000021969-Zdhhc20	0.000894351	-0.0983454	0.397	0.554	1	Zdhhc20	ENSMUSG00000021969	14
ENSMUSG00000035139-Secisbp2	0.000894468	-0.037149	0.185	0.282	1	Secisbp2	ENSMUSG00000035139	13
ENSMUSG00000022748-Cmss1	0.000895401	0.12338	0.986	0.996	1	Cmss1	ENSMUSG00000022748	16
ENSMUSG00000026734-4921504E06Rik	0.000899256	-0.0850307	0.062	0.114	1	4921504E06Rik	ENSMUSG00000026734	2
ENSMUSG00000022812-Gsk3b	0.000904114	-0.135797	0.207	0.303	1	Gsk3b	ENSMUSG00000022812	16
ENSMUSG00000031559-4930555F03Rik	0.000914079	0.155595	0.959	0.98	1	4930555F03Rik	ENSMUSG00000031559	8
ENSMUSG00000038696-Mapkap1	0.000916767	0.150251	0.066	0.121	1	Mapkap1	ENSMUSG00000038696	2
ENSMUSG00000087633-Gm14455	0.000917562	-0.0195882	0.113	0.185	1	Gm14455	ENSMUSG00000087633	2
ENSMUSG00000029580-Actb	0.000920659	-0.0790043	0.27	0.392	1	Actb	ENSMUSG00000029580	5
ENSMUSG00000014226-Cacybp	0.0009214	-0.0546341	0.09	0.155	1	Cacybp	ENSMUSG00000014226	1
ENSMUSG00000085631-9630028H03Rik	0.000921934	-0.0810362	0.084	0.143	1	9630028H03Rik	ENSMUSG00000085631	2
ENSMUSG00000047021-Cfap65	0.000922015	0.42989	0.204	0.155	1	Cfap65	ENSMUSG00000047021	1
ENSMUSG00000117433-Gm41654	0.000923062	0.433719	0.415	0.385	1	Gm41654	ENSMUSG00000117433	17
ENSMUSG00000057522-Spop	0.000929124	-0.174792	0.243	0.349	1	Spop	ENSMUSG00000057522	11
ENSMUSG00000000861-Bcl11a	0.000930663	-0.132429	0.535	0.699	1	Bcl11a	ENSMUSG00000000861	11
ENSMUSG00000057367-Birc2	0.000932942	-0.0784776	0.11	0.18	1	Birc2	ENSMUSG00000057367	9
ENSMUSG00000046229-Scand1	0.000935588	0.32313	0.575	0.59	1	Scand1	ENSMUSG00000046229	2
ENSMUSG00000028670-Lypla2	0.000942001	-0.0814088	0.072	0.128	1	Lypla2	ENSMUSG00000028670	4
ENSMUSG00000085238-4930479D17Rik	0.000943475	-0.0340466	0.17	0.264	1	4930479D17Rik	ENSMUSG00000085238	6
ENSMUSG00000114138-Gm36423	0.000951141	-0.0894842	0.142	0.225	1	Gm36423	ENSMUSG00000114138	13
ENSMUSG00000112414-Gm34609	0.00095562	-0.209438	0.063	0.112	1	Gm34609	ENSMUSG00000112414	10
ENSMUSG00000107301-Gm43688	0.000961119	-0.064431	0.07	0.125	1	Gm43688	ENSMUSG00000107301	5
ENSMUSG00000050377-Il31ra	0.00096517	-0.0864762	0.139	0.219	1	Il31ra	ENSMUSG00000050377	13
ENSMUSG00000120408-ENSMUSG00000120408	0.000979509	-0.0710111	0.101	0.169	1	ENSMUSG00000120408	ENSMUSG00000120408
ENSMUSG00000073795-Spef1l	0.000982309	-0.123159	0.108	0.173	1	Spef1l	ENSMUSG00000073795	7
ENSMUSG00000112323-Gm32828	0.000982599	-0.0739405	0.172	0.266	1	Gm32828	ENSMUSG00000112323	12
ENSMUSG00000028878-Fam76a	0.000988085	-0.0615027	0.235	0.344	1	Fam76a	ENSMUSG00000028878	4
ENSMUSG00000108739-Gm45096	0.000988559	0.387202	0.508	0.526	1	Gm45096	ENSMUSG00000108739	7
ENSMUSG00000024537-Psmg2	0.000991198	-0.050959	0.139	0.219	1	Psmg2	ENSMUSG00000024537	18
ENSMUSG00000032601-Prkar2a	0.000993223	-0.109684	0.517	0.699	1	Prkar2a	ENSMUSG00000032601	9
ENSMUSG00000009621-Vav2	0.000997773	-0.273447	0.193	0.269	1	Vav2	ENSMUSG00000009621	2
ENSMUSG00000112793-Gm32872	0.000999876	-0.112127	0.12	0.191	1	Gm32872	ENSMUSG00000112793	10
ENSMUSG00000103499-Gm6558	0.00100955	-0.0776486	0.176	0.267	1	Gm6558	ENSMUSG00000103499	3
ENSMUSG00000117508-Gm34804	0.00101069	-0.049086	0.227	0.342	1	Gm34804	ENSMUSG00000117508	18
ENSMUSG00000115527-Gm4355	0.00101483	0.155208	0.24	0.36	1	Gm4355	ENSMUSG00000115527	14
ENSMUSG00000031233-Pgk2	0.00101895	-0.114396	0.142	0.223	1	Pgk2	ENSMUSG00000031233	17
ENSMUSG00000026385-Dbi	0.00102958	0.401711	0.2	0.148	1	Dbi	ENSMUSG00000026385	1
ENSMUSG00000086046-1700095A21Rik	0.00103069	0.211779	0.942	0.945	1	1700095A21Rik	ENSMUSG00000086046	4
ENSMUSG00000002957-Ap2a2	0.00103275	-0.0640855	0.282	0.406	1	Ap2a2	ENSMUSG00000002957	7
ENSMUSG00000030443-Zfp583	0.0010441	-0.116437	0.079	0.135	1	Zfp583	ENSMUSG00000030443	7
ENSMUSG00000037190-Cyb561d2	0.00104647	-0.0811217	0.061	0.112	1	Cyb561d2	ENSMUSG00000037190	9
ENSMUSG00000032328-Tmem30a	0.00104774	-0.0470708	0.235	0.355	1	Tmem30a	ENSMUSG00000032328	9
ENSMUSG00000019699-Akt3	0.00105986	0.512089	0.477	0.472	1	Akt3	ENSMUSG00000019699	1
ENSMUSG00000031860-Pbx4	0.00107112	-0.12252	0.055	0.103	1	Pbx4	ENSMUSG00000031860	8
ENSMUSG00000114857-Gm48770	0.00107536	0.325333	0.143	0.093	1	Gm48770	ENSMUSG00000114857	13
ENSMUSG00000034552-Zswim2	0.00107581	-0.0454175	0.068	0.123	1	Zswim2	ENSMUSG00000034552	2
ENSMUSG00000042888-Prr30	0.0010768	-0.0820817	0.261	0.385	1	Prr30	ENSMUSG00000042888	14
ENSMUSG00000069072-Slc7a14	0.00108999	-0.129755	0.408	0.529	1	Slc7a14	ENSMUSG00000069072	3
ENSMUSG00000101360-4933417O13Rik	0.00109263	-0.0740837	0.087	0.148	1	4933417O13Rik	ENSMUSG00000101360	7
ENSMUSG00000032602-Slc25a20	0.00109572	-0.0843253	0.157	0.239	1	Slc25a20	ENSMUSG00000032602	9
ENSMUSG00000027353-Mcm8	0.00109763	-0.124574	0.328	0.467	1	Mcm8	ENSMUSG00000027353	2
ENSMUSG00000043091-Tuba1c	0.00110556	-0.0203326	0.253	0.381	1	Tuba1c	ENSMUSG00000043091	15
ENSMUSG00000086335-Gm12107	0.00110902	-0.0684812	0.107	0.175	1	Gm12107	ENSMUSG00000086335	11
ENSMUSG00000085820-4933406K04Rik	0.00111438	-0.0781365	0.198	0.296	1	4933406K04Rik	ENSMUSG00000085820	12
ENSMUSG00000106438-Gm32051	0.00111566	-0.0477924	0.063	0.116	1	Gm32051	ENSMUSG00000106438	5
ENSMUSG00000031728-Zfp821	0.00111696	-0.0668213	0.321	0.469	1	Zfp821	ENSMUSG00000031728	8
ENSMUSG00000039050-Osbpl2	0.0011171	-0.062139	0.154	0.239	1	Osbpl2	ENSMUSG00000039050	2
ENSMUSG00000104222-Gm7292	0.00112812	-0.133357	0.518	0.688	1	Gm7292	ENSMUSG00000104222	6
ENSMUSG00000020063-Sirt1	0.00112843	-0.1083	0.11	0.176	1	Sirt1	ENSMUSG00000020063	10
ENSMUSG00000038987-Cfap157	0.0011313	-0.142786	0.099	0.162	1	Cfap157	ENSMUSG00000038987	2
ENSMUSG00000038954-Supt3	0.00113909	-0.107496	0.49	0.647	1	Supt3	ENSMUSG00000038954	17
ENSMUSG00000041134-Cyyr1	0.00114169	0.288702	0.705	0.745	1	Cyyr1	ENSMUSG00000041134	16
ENSMUSG00000015363-Trabd	0.00115294	-0.0303535	0.062	0.114	1	Trabd	ENSMUSG00000015363	15
ENSMUSG00000037681-Esyt3	0.00115494	-0.0198836	0.168	0.255	1	Esyt3	ENSMUSG00000037681	9
ENSMUSG00000020538-Srebf1	0.00116471	-0.0519904	0.124	0.2	1	Srebf1	ENSMUSG00000020538	11
ENSMUSG00000114384-4930455J16Rik	0.00117646	-0.0917955	0.058	0.107	1	4930455J16Rik	ENSMUSG00000114384	13
ENSMUSG00000110517-Gm31224	0.00117889	-0.0479282	0.208	0.307	1	Gm31224	ENSMUSG00000110517	8
ENSMUSG00000117391-4930500A05Rik	0.00117941	-0.117456	0.053	0.1	1	4930500A05Rik	ENSMUSG00000117391	17
ENSMUSG00000020220-Vps13d	0.00118293	-0.14042	0.061	0.111	1	Vps13d	ENSMUSG00000020220	4
ENSMUSG00000035522-Tsga8	0.00118709	-0.0804714	0.355	0.512	1	Tsga8	ENSMUSG00000035522	20
ENSMUSG00000056260-Lrif1	0.0011873	-0.0780627	0.342	0.48	1	Lrif1	ENSMUSG00000056260	3
ENSMUSG00000036990-Otud4	0.00118756	-0.055737	0.316	0.467	1	Otud4	ENSMUSG00000036990	8
ENSMUSG00000085546-Gm14252	0.00118826	-0.0492139	0.201	0.305	1	Gm14252	ENSMUSG00000085546	2
ENSMUSG00000008730-Hipk1	0.00119559	-0.0725081	0.393	0.561	1	Hipk1	ENSMUSG00000008730	3
ENSMUSG00000073722-4931408C20Rik	0.00119756	-0.0221913	0.364	0.531	1	4931408C20Rik	ENSMUSG00000073722	1
ENSMUSG00000110366-Gm45885	0.00120028	-0.0431233	0.178	0.273	1	Gm45885	ENSMUSG00000110366	7
ENSMUSG00000078591-Hs3st4	0.00120417	-0.156404	0.401	0.529	1	Hs3st4	ENSMUSG00000078591	7
ENSMUSG00000017978-Cadps2	0.00120621	-0.0691043	0.097	0.162	1	Cadps2	ENSMUSG00000017978	6
ENSMUSG00000024772-Ehd1	0.00121511	-0.0405332	0.117	0.191	1	Ehd1	ENSMUSG00000024772	19
ENSMUSG00000029455-Aldh2	0.00122045	0.313498	0.112	0.066	1	Aldh2	ENSMUSG00000029455	5
ENSMUSG00000036162-Fam219aos	0.00122199	-0.03444	0.142	0.226	1	Fam219aos	ENSMUSG00000036162	4
ENSMUSG00000111576-Gm32284	0.00122482	0.300238	0.107	0.059	1	Gm32284	ENSMUSG00000111576	10
ENSMUSG00000080316-Spaca6	0.00122494	-0.0983302	0.438	0.595	1	Spaca6	ENSMUSG00000080316	17
ENSMUSG00000031931-Ankrd49	0.00123007	-0.0849639	0.132	0.207	1	Ankrd49	ENSMUSG00000031931	9
ENSMUSG00000025764-Jade1	0.00123126	-0.0849038	0.067	0.119	1	Jade1	ENSMUSG00000025764	3
ENSMUSG00000054909-Wbscr25	0.00123475	-0.0923214	0.663	0.841	1	Wbscr25	ENSMUSG00000054909	5
ENSMUSG00000018263-Tbx5	0.00124348	-0.114415	0.143	0.219	1	Tbx5	ENSMUSG00000018263	5
ENSMUSG00000069890-1700024J04Rik	0.00125242	0.386506	0.52	0.54	1	1700024J04Rik	ENSMUSG00000069890	11
ENSMUSG00000036356-Csgalnact1	0.00126295	-0.0338013	0.162	0.251	1	Csgalnact1	ENSMUSG00000036356	8
ENSMUSG00000001583-Tnk1	0.00126332	0.332082	0.102	0.057	1	Tnk1	ENSMUSG00000001583	11
ENSMUSG00000074449-Potefam3a	0.00126485	0.40104	0.204	0.157	1	Potefam3a	ENSMUSG00000074449
ENSMUSG00000106932-4930487D11Rik	0.00126914	-0.0506169	0.087	0.148	1	4930487D11Rik	ENSMUSG00000106932	5
ENSMUSG00000020131-Pcsk4	0.00127128	-0.0744198	0.693	0.865	1	Pcsk4	ENSMUSG00000020131	10
ENSMUSG00000027309-Dnaaf9	0.00127132	-0.146284	0.638	0.783	1	Dnaaf9	ENSMUSG00000027309	2
ENSMUSG00000121413-ENSMUSG00000121413	0.00127479	-0.0646617	0.074	0.128	1	ENSMUSG00000121413	ENSMUSG00000121413
ENSMUSG00000026558-Uck2	0.00127737	-0.0829435	0.373	0.533	1	Uck2	ENSMUSG00000026558	1
ENSMUSG00000025437-Usp33	0.00128002	-0.0854684	0.082	0.139	1	Usp33	ENSMUSG00000025437	3
ENSMUSG00000092395-Gm20463	0.0012815	-0.0354749	0.138	0.221	1	Gm20463	ENSMUSG00000092395	17
ENSMUSG00000033233-Trim45	0.00129206	-0.0687376	0.111	0.18	1	Trim45	ENSMUSG00000033233	3
ENSMUSG00000002052-Supt6	0.00129543	-0.0361789	0.218	0.323	1	Supt6	ENSMUSG00000002052	11
ENSMUSG00000039879-Heca	0.00129639	-0.164439	0.16	0.237	1	Heca	ENSMUSG00000039879	10
ENSMUSG00000036561-Ppp6r2	0.0012973	-0.00762504	0.064	0.118	1	Ppp6r2	ENSMUSG00000036561	15
ENSMUSG00000041673-Lrrc18	0.0012986	-0.069593	0.065	0.118	1	Lrrc18	ENSMUSG00000041673	14
ENSMUSG00000104597-B230334C09Rik	0.00129966	-0.0710094	0.133	0.209	1	B230334C09Rik	ENSMUSG00000104597	3
ENSMUSG00000028484-Psip1	0.00130829	-0.0910684	0.157	0.239	1	Psip1	ENSMUSG00000028484	4
ENSMUSG00000110037-4930543N07Rik	0.00131423	-0.0183405	0.124	0.2	1	4930543N07Rik	ENSMUSG00000110037	7
ENSMUSG00000059005-Hnrnpa3	0.00131679	-0.0335509	0.155	0.242	1	Hnrnpa3	ENSMUSG00000059005	2
ENSMUSG00000028706-Nsun4	0.00131884	-0.0818634	0.295	0.428	1	Nsun4	ENSMUSG00000028706	4
ENSMUSG00000022000-Zc3h13	0.00132909	-0.0450894	0.109	0.176	1	Zc3h13	ENSMUSG00000022000	14
ENSMUSG00000027489-Necab3	0.0013367	0.308821	0.69	0.738	1	Necab3	ENSMUSG00000027489	2
ENSMUSG00000027422-Rrbp1	0.00134278	-0.208703	0.302	0.399	1	Rrbp1	ENSMUSG00000027422	2
ENSMUSG00000021786-Oxsm	0.00134729	-0.0518158	0.099	0.164	1	Oxsm	ENSMUSG00000021786	14
ENSMUSG00000109907-Gm45321	0.00134755	-0.278916	0.135	0.2	1	Gm45321	ENSMUSG00000109907	8
ENSMUSG00000020520-Galnt10	0.00135336	-0.0722064	0.323	0.456	1	Galnt10	ENSMUSG00000020520	11
ENSMUSG00000039943-Plcb4	0.00135493	0.450117	0.255	0.203	1	Plcb4	ENSMUSG00000039943	2
ENSMUSG00000052727-Map1b	0.00135605	0.323812	0.175	0.116	1	Map1b	ENSMUSG00000052727	13
ENSMUSG00000090308-Gm5174	0.00136555	0.428378	0.267	0.226	1	Gm5174	ENSMUSG00000090308	10
ENSMUSG00000061689-Dlgap4	0.00138185	-0.0696478	0.2	0.292	1	Dlgap4	ENSMUSG00000061689	2
ENSMUSG00000039891-Txlnb	0.00138365	-0.0400006	0.123	0.196	1	Txlnb	ENSMUSG00000039891	10
ENSMUSG00000043411-Usp48	0.00139736	-0.124005	0.246	0.348	1	Usp48	ENSMUSG00000043411	4
ENSMUSG00000063802-Hspbp1	0.00139913	-0.0666889	0.1	0.166	1	Hspbp1	ENSMUSG00000063802	7
ENSMUSG00000040312-Cchcr1	0.00139914	-0.0889033	0.091	0.152	1	Cchcr1	ENSMUSG00000040312	17
ENSMUSG00000050891-Tatdn1	0.00140958	-0.0421541	0.186	0.28	1	Tatdn1	ENSMUSG00000050891	15
ENSMUSG00000085398-4931406G06Rik	0.00141064	-0.0669601	0.086	0.144	1	4931406G06Rik	ENSMUSG00000085398	16
ENSMUSG00000038453-Srcin1	0.00141137	-0.0845559	0.467	0.652	1	Srcin1	ENSMUSG00000038453	11
ENSMUSG00000079355-Ackr4	0.00142284	-0.0324437	0.265	0.38	1	Ackr4	ENSMUSG00000079355	9
ENSMUSG00000115215-Gm41148	0.00142602	-0.0223756	0.189	0.285	1	Gm41148	ENSMUSG00000115215	14
ENSMUSG00000020849-Ywhae	0.00144667	-0.0310535	0.246	0.367	1	Ywhae	ENSMUSG00000020849	11
ENSMUSG00000115324-4930527F14Rik	0.00145051	-0.0758243	0.246	0.349	1	4930527F14Rik	ENSMUSG00000115324	14
ENSMUSG00000071265-1700086L19Rik	0.00145169	-0.0361018	0.12	0.193	1	1700086L19Rik	ENSMUSG00000071265	12
ENSMUSG00000085885-Gm11906	0.0014536	-0.12298	0.503	0.656	1	Gm11906	ENSMUSG00000085885	4
ENSMUSG00000087382-Ctcflos	0.00145502	0.340018	0.129	0.082	1	Ctcflos	ENSMUSG00000087382	2
ENSMUSG00000017291-Taok1	0.00146556	-0.050571	0.155	0.239	1	Taok1	ENSMUSG00000017291	11
ENSMUSG00000105254-Gm42951	0.00146659	-0.0399656	0.086	0.146	1	Gm42951	ENSMUSG00000105254	5
ENSMUSG00000079606-Fsip2l	0.00146816	-0.1277	0.068	0.119	1	Fsip2l	ENSMUSG00000079606	20
ENSMUSG00000044465-Fhip1b	0.00147004	-0.0719139	0.467	0.643	1	Fhip1b	ENSMUSG00000044465
ENSMUSG00000114401-Gm38604	0.00147147	-0.0777224	0.247	0.351	1	Gm38604	ENSMUSG00000114401	13
ENSMUSG00000027835-Pdcd10	0.00147224	-0.00717739	0.292	0.442	1	Pdcd10	ENSMUSG00000027835	3
ENSMUSG00000021622-Ckmt2	0.00148501	-0.0614114	0.068	0.121	1	Ckmt2	ENSMUSG00000021622	13
ENSMUSG00000040919-4930505A04Rik	0.00148528	-0.102861	0.217	0.314	1	4930505A04Rik	ENSMUSG00000040919	11
ENSMUSG00000087259-2610035D17Rik	0.0014882	-0.0812541	0.309	0.43	1	2610035D17Rik	ENSMUSG00000087259	11
ENSMUSG00000031697-Orc6	0.00149225	-0.0897031	0.06	0.109	1	Orc6	ENSMUSG00000031697	8
ENSMUSG00000028519-Dab1	0.00149579	-0.133107	0.237	0.337	1	Dab1	ENSMUSG00000028519	4
ENSMUSG00000086953-Aknaos	0.00150234	-0.0989906	0.313	0.439	1	Aknaos	ENSMUSG00000086953	4
ENSMUSG00000026567-Adcy10	0.00151129	-0.177653	0.213	0.298	1	Adcy10	ENSMUSG00000026567	1
ENSMUSG00000078958-Atp6ap1l	0.0015119	-0.0893112	0.08	0.137	1	Atp6ap1l	ENSMUSG00000078958	13
ENSMUSG00000047014-Catsperb	0.00151256	-0.0690011	0.161	0.246	1	Catsperb	ENSMUSG00000047014	12
ENSMUSG00000020064-Herc4	0.00151763	-0.0719099	0.426	0.578	1	Herc4	ENSMUSG00000020064	10
ENSMUSG00000100110-Gm28783	0.00152056	0.310401	0.126	0.078	1	Gm28783	ENSMUSG00000100110	1
ENSMUSG00000079235-Ccdc13	0.00152804	-0.0552113	0.09	0.152	1	Ccdc13	ENSMUSG00000079235	9
ENSMUSG00000006276-Eps15l1	0.00152938	-0.0913029	0.059	0.107	1	Eps15l1	ENSMUSG00000006276	8
ENSMUSG00000067787-Blcap	0.0015318	-0.0946597	0.076	0.13	1	Blcap	ENSMUSG00000067787	2
ENSMUSG00000086186-Ccdc34os	0.00153414	-0.0750555	0.114	0.182	1	Ccdc34os	ENSMUSG00000086186	2
ENSMUSG00000055762-Eef1d	0.00153927	-0.0420022	0.338	0.49	1	Eef1d	ENSMUSG00000055762	15
ENSMUSG00000033237-Arid2	0.00154397	-0.0313044	0.07	0.123	1	Arid2	ENSMUSG00000033237	15
ENSMUSG00000120076-ENSMUSG00000120076	0.00154598	-0.0652594	0.062	0.112	1	ENSMUSG00000120076	ENSMUSG00000120076
ENSMUSG00000021668-Polk	0.0015646	-0.0867551	0.107	0.169	1	Polk	ENSMUSG00000021668	13
ENSMUSG00000048915-Efna5	0.0015774	-0.0542436	0.252	0.364	1	Efna5	ENSMUSG00000048915	17
ENSMUSG00000087524-Gm14285	0.0015826	-0.143894	0.264	0.364	1	Gm14285	ENSMUSG00000087524	2
ENSMUSG00000117890-Gm32441	0.0015858	-0.0585282	0.15	0.23	1	Gm32441	ENSMUSG00000117890	19
ENSMUSG00000036244-Tbc1d21	0.00159548	-0.0790652	0.273	0.387	1	Tbc1d21	ENSMUSG00000036244	9
ENSMUSG00000041992-Rapgef5	0.00160296	-0.173822	0.19	0.273	1	Rapgef5	ENSMUSG00000041992	12
ENSMUSG00000032757-Bet1	0.00160314	-0.102662	0.141	0.217	1	Bet1	ENSMUSG00000032757	6
ENSMUSG00000089875-Etohd2	0.00162777	-0.0714001	0.07	0.123	1	Etohd2	ENSMUSG00000089875	13
ENSMUSG00000106064-Gm40263	0.00163006	-0.0393653	0.167	0.258	1	Gm40263	ENSMUSG00000106064	5
ENSMUSG00000115707-Gm2267	0.00163131	-0.0860013	0.107	0.171	1	Gm2267	ENSMUSG00000115707	15
ENSMUSG00000047654-Tssk6	0.00163294	-0.164748	0.304	0.421	1	Tssk6	ENSMUSG00000047654	8
ENSMUSG00000107872-Gm44511	0.00165113	0.180495	0.859	0.92	1	Gm44511	ENSMUSG00000107872	6
ENSMUSG00000055254-Ntrk2	0.00165208	-0.0342904	0.202	0.299	1	Ntrk2	ENSMUSG00000055254	13
ENSMUSG00000089656-Gm16271	0.00165272	-0.061859	0.14	0.219	1	Gm16271	ENSMUSG00000089656	10
ENSMUSG00000052477-C130026I21Rik	0.00165679	-0.116762	0.085	0.141	1	C130026I21Rik	ENSMUSG00000052477	1
ENSMUSG00000048865-Arhgap30	0.00166191	-0.166413	0.218	0.303	1	Arhgap30	ENSMUSG00000048865	1
ENSMUSG00000056763-Cspp1	0.00166502	-0.154222	0.771	0.87	1	Cspp1	ENSMUSG00000056763	1
ENSMUSG00000090120-A730090N16Rik	0.00167365	-0.124397	0.084	0.139	1	A730090N16Rik	ENSMUSG00000090120	3
ENSMUSG00000043629-1700019D03Rik	0.00167489	-0.129361	0.587	0.734	1	1700019D03Rik	ENSMUSG00000043629	1
ENSMUSG00000108129-4930417O13Rik	0.00167609	-0.122172	0.304	0.419	1	4930417O13Rik	ENSMUSG00000108129	6
ENSMUSG00000009115-Spatc1l	0.00167765	-0.101306	0.101	0.164	1	Spatc1l	ENSMUSG00000009115	10
ENSMUSG00000110554-Gm35256	0.00168706	-0.127169	0.791	0.909	1	Gm35256	ENSMUSG00000110554	8
ENSMUSG00000055480-Zfp458	0.00168753	0.373089	0.146	0.098	1	Zfp458	ENSMUSG00000055480	13
ENSMUSG00000047261-Gap43	0.00169262	-0.186781	0.15	0.226	1	Gap43	ENSMUSG00000047261	16
ENSMUSG00000000686-Abhd15	0.00170367	-0.0149218	0.075	0.13	1	Abhd15	ENSMUSG00000000686	11
ENSMUSG00000069633-Pex11g	0.00171018	-0.026889	0.171	0.26	1	Pex11g	ENSMUSG00000069633	8
ENSMUSG00000085488-4930557F10Rik	0.00171095	0.364062	0.516	0.537	1	4930557F10Rik	ENSMUSG00000085488	13
ENSMUSG00000029766-1700012A03Rik	0.00171287	-0.0775846	0.263	0.38	1	1700012A03Rik	ENSMUSG00000029766	6
ENSMUSG00000027368-Dusp2	0.00171914	-0.087475	0.058	0.105	1	Dusp2	ENSMUSG00000027368	2
ENSMUSG00000052928-Ctif	0.00172096	-0.084067	0.08	0.135	1	Ctif	ENSMUSG00000052928	18
ENSMUSG00000029478-Ncor2	0.00172553	-0.0707664	0.123	0.194	1	Ncor2	ENSMUSG00000029478	5
ENSMUSG00000031667-Aktip	0.00172772	-0.0544262	0.239	0.342	1	Aktip	ENSMUSG00000031667	8
ENSMUSG00000004231-Pax2	0.00172819	-0.117107	0.108	0.171	1	Pax2	ENSMUSG00000004231	19
ENSMUSG00000030230-Plcz1	0.00172832	-0.111829	0.474	0.624	1	Plcz1	ENSMUSG00000030230	6
ENSMUSG00000030344-Akap3	0.00173674	-0.052509	0.384	0.542	1	Akap3	ENSMUSG00000030344	6
ENSMUSG00000006782-Cnp	0.00173999	-0.0460549	0.16	0.244	1	Cnp	ENSMUSG00000006782	11
ENSMUSG00000023953-Polh	0.00174149	-0.0819453	0.178	0.267	1	Polh	ENSMUSG00000023953	17
ENSMUSG00000100826-Snhg14	0.00174985	-0.105279	0.127	0.198	1	Snhg14	ENSMUSG00000100826	7
ENSMUSG00000058589-Anks1b	0.00175057	-0.0943834	0.367	0.503	1	Anks1b	ENSMUSG00000058589	10
ENSMUSG00000079659-Tmem243	0.00175191	-0.059166	0.143	0.221	1	Tmem243	ENSMUSG00000079659	5
ENSMUSG00000120656-ENSMUSG00000120656	0.00175657	0.39864	0.404	0.403	1	ENSMUSG00000120656	ENSMUSG00000120656
ENSMUSG00000063065-Mapk3	0.0017566	-0.153249	0.292	0.403	1	Mapk3	ENSMUSG00000063065	7
ENSMUSG00000039477-Tnrc18	0.00175986	-0.102514	0.405	0.549	1	Tnrc18	ENSMUSG00000039477	5
ENSMUSG00000061411-Nol4l	0.00176108	0.0123008	0.18	0.276	1	Nol4l	ENSMUSG00000061411	2
ENSMUSG00000063015-Ccni	0.00176416	-0.0663434	0.321	0.456	1	Ccni	ENSMUSG00000063015	5
ENSMUSG00000099747-1700025K24Rik	0.00176422	0.404357	0.284	0.241	1	1700025K24Rik	ENSMUSG00000099747	17
ENSMUSG00000010021-Kif19a	0.00176439	-0.0691491	0.134	0.207	1	Kif19a	ENSMUSG00000010021	11
ENSMUSG00000030323-Ift122	0.00176561	-0.0946499	0.378	0.519	1	Ift122	ENSMUSG00000030323	6
ENSMUSG00000021879-Dnah12	0.00177568	0.314752	0.125	0.077	1	Dnah12	ENSMUSG00000021879	14
ENSMUSG00000025743-Sdc3	0.00177936	-0.114876	0.127	0.196	1	Sdc3	ENSMUSG00000025743	4
ENSMUSG00000086003-B230206L02Rik	0.00178252	-0.126141	0.44	0.594	1	B230206L02Rik	ENSMUSG00000086003	11
ENSMUSG00000030084-Plxna1	0.00181574	-0.11605	0.061	0.109	1	Plxna1	ENSMUSG00000030084	6
ENSMUSG00000121286-Vmn2r-ps54	0.00182071	-0.128699	0.374	0.506	1	ps54	ENSMUSG00000121286
ENSMUSG00000118672-Muc4	0.0018337	0.342106	0.136	0.087	1	Muc4	ENSMUSG00000118672	16
ENSMUSG00000110137-Gm45577	0.00183487	-0.0556274	0.093	0.155	1	Gm45577	ENSMUSG00000110137	8
ENSMUSG00000022092-Ppp3cc	0.00184073	-0.0238019	0.218	0.321	1	Ppp3cc	ENSMUSG00000022092	14
ENSMUSG00000117966-1700061A03Rik	0.00184389	-0.0723324	0.159	0.239	1	1700061A03Rik	ENSMUSG00000117966	19
ENSMUSG00000029686-Cul1	0.00185181	-0.075958	0.548	0.729	1	Cul1	ENSMUSG00000029686	6
ENSMUSG00000028399-Ptprd	0.00185395	-0.127984	0.367	0.497	1	Ptprd	ENSMUSG00000028399	4
ENSMUSG00000115422-4930452G13Rik	0.00186356	-0.0919693	0.14	0.216	1	4930452G13Rik	ENSMUSG00000115422	14
ENSMUSG00000070436-Serpinh1	0.00186576	0.340024	0.141	0.093	1	Serpinh1	ENSMUSG00000070436	7
ENSMUSG00000087202-Gm15813	0.00187374	0.22884	0.71	0.783	1	Gm15813	ENSMUSG00000087202	13
ENSMUSG00000040714-Klc3	0.00187646	-0.0483477	0.24	0.349	1	Klc3	ENSMUSG00000040714	7
ENSMUSG00000030346-Rad51ap1	0.00188513	-0.137	0.127	0.194	1	Rad51ap1	ENSMUSG00000030346	6
ENSMUSG00000111245-Gm39388	0.00189025	0.22708	0.107	0.061	1	Gm39388	ENSMUSG00000111245	9
ENSMUSG00000064138-Fam172a	0.00189891	-0.0242381	0.183	0.275	1	Fam172a	ENSMUSG00000064138	13
ENSMUSG00002075335-Gm54816	0.0019049	-0.105316	0.065	0.114	1	Gm54816	ENSMUSG00002075335
ENSMUSG00000085655-Gm15952	0.00191114	0.280549	0.529	0.526	1	Gm15952	ENSMUSG00000085655	3
ENSMUSG00000048827-Pkd1l3	0.00193171	-0.133286	0.688	0.84	1	Pkd1l3	ENSMUSG00000048827	8
ENSMUSG00000010154-Spire2	0.001939	-0.0559325	0.08	0.135	1	Spire2	ENSMUSG00000010154	8
ENSMUSG00000025370-Cdh9	0.00194383	0.327827	0.477	0.431	1	Cdh9	ENSMUSG00000025370	15
ENSMUSG00000027079-Clp1	0.0019475	-0.0301218	0.063	0.112	1	Clp1	ENSMUSG00000027079	2
ENSMUSG00000024397-Aif1	0.00195368	-0.0657703	0.347	0.496	1	Aif1	ENSMUSG00000024397	17
ENSMUSG00000028358-Zfp618	0.00198283	-0.174072	0.141	0.209	1	Zfp618	ENSMUSG00000028358	4
ENSMUSG00000022197-Pdzd2	0.00198326	-0.277949	0.221	0.307	1	Pdzd2	ENSMUSG00000022197	15
ENSMUSG00000028523-Dynlt5	0.00198641	0.224013	0.68	0.724	1	Dynlt5	ENSMUSG00000028523	4
ENSMUSG00000040212-Emp3	0.00200464	0.272528	0.104	0.061	1	Emp3	ENSMUSG00000040212	7
ENSMUSG00000057335-Cep170	0.00200896	-0.118402	0.653	0.791	1	Cep170	ENSMUSG00000057335	1
ENSMUSG00000041323-Ak7	0.00201948	-0.0899112	0.161	0.239	1	Ak7	ENSMUSG00000041323	12
ENSMUSG00000116689-4930405D01Rik	0.00202561	-0.150453	0.77	0.852	1	4930405D01Rik	ENSMUSG00000116689	16
ENSMUSG00000039159-Ube2h	0.00206045	-0.135985	0.635	0.802	1	Ube2h	ENSMUSG00000039159	6
ENSMUSG00000032726-Bmp8a	0.00206382	0.00741861	0.162	0.251	1	Bmp8a	ENSMUSG00000032726	4
ENSMUSG00000033629-Hacd3	0.00207529	-0.0554809	0.088	0.146	1	Hacd3	ENSMUSG00000033629	9
ENSMUSG00000021281-Tnfaip2	0.002078	-0.0349534	0.352	0.503	1	Tnfaip2	ENSMUSG00000021281	12
ENSMUSG00000033684-Qsox1	0.00209035	-0.14059	0.199	0.278	1	Qsox1	ENSMUSG00000033684	1
ENSMUSG00000030041-M1ap	0.00213181	-0.112204	0.141	0.214	1	M1ap	ENSMUSG00000030041	6
ENSMUSG00000038007-Acer2	0.00213196	-0.0903143	0.189	0.278	1	Acer2	ENSMUSG00000038007	4
ENSMUSG00000033444-Specc1l	0.00213367	-0.0792095	0.191	0.282	1	Specc1l	ENSMUSG00000033444	10
ENSMUSG00000115485-Gm49126	0.00214386	-0.0277539	0.223	0.326	1	Gm49126	ENSMUSG00000115485	15
ENSMUSG00000049044-Rapgef4	0.0021442	0.315974	0.165	0.114	1	Rapgef4	ENSMUSG00000049044	2
ENSMUSG00000029622-Arpc1b	0.00215284	-0.0831216	0.18	0.269	1	Arpc1b	ENSMUSG00000029622	5
ENSMUSG00000022255-Mtdh	0.00215733	-0.102866	0.449	0.595	1	Mtdh	ENSMUSG00000022255	15
ENSMUSG00000056812-St8sia3	0.00215831	-0.0349099	0.309	0.439	1	St8sia3	ENSMUSG00000056812	18
ENSMUSG00000049694-BC048671	0.0021588	-0.02662	0.084	0.141	1	BC048671	ENSMUSG00000049694	6
ENSMUSG00000042302-Ehbp1	0.00216678	-0.00526811	0.559	0.749	1	Ehbp1	ENSMUSG00000042302	11
ENSMUSG00000074881-Mageb3	0.00216905	-0.0583032	0.054	0.1	1	Mageb3	ENSMUSG00000074881	2
ENSMUSG00000026525-Opn3	0.00216976	-0.0781683	0.168	0.251	1	Opn3	ENSMUSG00000026525	1
ENSMUSG00000113210-4930474N09Rik	0.00217282	-0.0862867	0.078	0.132	1	4930474N09Rik	ENSMUSG00000113210	12
ENSMUSG00000099752-Gm29018	0.0021998	-0.115702	0.057	0.102	1	Gm29018	ENSMUSG00000099752	1
ENSMUSG00000091956-C2cd4b	0.00220041	-0.0347576	0.057	0.103	1	C2cd4b	ENSMUSG00000091956	9
ENSMUSG00000046110-Serinc4	0.00220235	-0.0342597	0.433	0.611	1	Serinc4	ENSMUSG00000046110	2
ENSMUSG00000013465-Nelfb	0.00220425	-0.113553	0.215	0.31	1	Nelfb	ENSMUSG00000013465	2
ENSMUSG00000001151-Pcnt	0.00221198	-0.094202	0.374	0.512	1	Pcnt	ENSMUSG00000001151	10
ENSMUSG00000036918-Ttc7	0.00221207	-0.101385	0.603	0.783	1	Ttc7	ENSMUSG00000036918	17
ENSMUSG00000087377-AV099323	0.0022166	-0.0506507	0.07	0.121	1	AV099323	ENSMUSG00000087377	2
ENSMUSG00000020059-Sycp3	0.00222504	-0.107984	0.153	0.23	1	Sycp3	ENSMUSG00000020059	10
ENSMUSG00000040524-Zfp609	0.00222653	-0.00626931	0.178	0.271	1	Zfp609	ENSMUSG00000040524	9
ENSMUSG00000005474-Myl10	0.00222711	-0.0605096	0.113	0.178	1	Myl10	ENSMUSG00000005474	5
ENSMUSG00000070469-Adamtsl3	0.00223186	-0.0398398	0.139	0.214	1	Adamtsl3	ENSMUSG00000070469	7
ENSMUSG00000034757-Tmub2	0.00224153	-0.033418	0.09	0.15	1	Tmub2	ENSMUSG00000034757	11
ENSMUSG00000017802-Retreg3	0.0022539	-0.021417	0.227	0.339	1	Retreg3	ENSMUSG00000017802	11
ENSMUSG00000035437-Rabgap1	0.00226024	-0.0742388	0.326	0.426	1	Rabgap1	ENSMUSG00000035437	2
ENSMUSG00000056735-A930024E05Rik	0.00227646	0.34059	0.572	0.615	1	A930024E05Rik	ENSMUSG00000056735	5
ENSMUSG00000061451-Tmem151a	0.00227941	-0.134427	0.317	0.43	1	Tmem151a	ENSMUSG00000061451	19
ENSMUSG00000002341-Ncan	0.00229063	-0.0631851	0.063	0.111	1	Ncan	ENSMUSG00000002341	8
ENSMUSG00000071726-Gm5941	0.00230865	0.41602	0.171	0.125	1	Gm5941	ENSMUSG00000071726	20
ENSMUSG00000025777-Gdap1	0.00231851	-0.12845	0.11	0.171	1	Gdap1	ENSMUSG00000025777	1
ENSMUSG00000063354-Slc39a4	0.00233175	-0.0553066	0.177	0.262	1	Slc39a4	ENSMUSG00000063354	15
ENSMUSG00000039315-Clnk	0.0023463	0.251209	0.122	0.075	1	Clnk	ENSMUSG00000039315	5
ENSMUSG00000116865-Gm49560	0.0023492	-0.115577	0.671	0.797	1	Gm49560	ENSMUSG00000116865	16
ENSMUSG00000117750-Gm30190	0.00236109	-0.0373872	0.385	0.524	1	Gm30190	ENSMUSG00000117750	18
ENSMUSG00000022438-Parvb	0.00236128	0.00676031	0.257	0.371	1	Parvb	ENSMUSG00000022438	15
ENSMUSG00000025226-Fbxl15	0.00236304	-0.0795855	0.078	0.132	1	Fbxl15	ENSMUSG00000025226	19
ENSMUSG00000085198-4933416E03Rik	0.00236433	-0.154701	0.159	0.228	1	4933416E03Rik	ENSMUSG00000085198	2
ENSMUSG00000001508-Sgca	0.0023716	-0.0542498	0.078	0.132	1	Sgca	ENSMUSG00000001508	11
ENSMUSG00000040640-Erc2	0.00237211	-0.0882036	0.192	0.282	1	Erc2	ENSMUSG00000040640	14
ENSMUSG00000062651-H2al2a	0.00238434	0.44033	0.5	0.531	1	H2al2a	ENSMUSG00000062651	2
ENSMUSG00000112739-Gm20597	0.00238696	-0.0212196	0.072	0.123	1	Gm20597	ENSMUSG00000112739	10
ENSMUSG00000032238-Rora	0.0023891	-0.0882645	0.658	0.811	1	Rora	ENSMUSG00000032238	9
ENSMUSG00000025893-Kbtbd3	0.00239144	-0.0639393	0.166	0.251	1	Kbtbd3	ENSMUSG00000025893	9
ENSMUSG00000087170-1700001G01Rik	0.00239973	-0.252501	0.274	0.355	1	1700001G01Rik	ENSMUSG00000087170	18
ENSMUSG00000042564-Fam227a	0.0024311	-0.0433256	0.43	0.604	1	Fam227a	ENSMUSG00000042564	15
ENSMUSG00000023966-Rsph9	0.00243408	-0.0713705	0.104	0.168	1	Rsph9	ENSMUSG00000023966	17
ENSMUSG00000049939-Lrrc4	0.00244639	0.283567	0.111	0.066	1	Lrrc4	ENSMUSG00000049939	6
ENSMUSG00000036353-P2ry12	0.00245792	-0.111732	0.059	0.103	1	P2ry12	ENSMUSG00000036353	3
ENSMUSG00000041301-Cftr	0.00245948	0.218691	0.871	0.913	1	Cftr	ENSMUSG00000041301	6
ENSMUSG00000051177-Plcb1	0.00246516	-0.175222	0.163	0.23	1	Plcb1	ENSMUSG00000051177	2
ENSMUSG00000035885-Cox8a	0.00247406	0.363886	0.153	0.107	1	Cox8a	ENSMUSG00000035885	19
ENSMUSG00000096914-Galntl6	0.00247479	-0.0875917	0.124	0.193	1	Galntl6	ENSMUSG00000096914	8
ENSMUSG00000028441-1110017D15Rik	0.00247658	-0.0613891	0.412	0.574	1	1110017D15Rik	ENSMUSG00000028441	4
ENSMUSG00000022523-Fgf12	0.00248167	-0.112002	0.771	0.863	1	Fgf12	ENSMUSG00000022523	16
ENSMUSG00000015023-Ddx19a	0.0024912	0.297555	0.116	0.071	1	Ddx19a	ENSMUSG00000015023	8
ENSMUSG00000015143-Actn1	0.00249572	-0.0960579	0.116	0.18	1	Actn1	ENSMUSG00000015143	12
ENSMUSG00000086275-1700121C08Rik	0.0025051	0.369189	0.507	0.544	1	1700121C08Rik	ENSMUSG00000086275	4
ENSMUSG00000026987-Baz2b	0.00251126	-0.0809616	0.108	0.171	1	Baz2b	ENSMUSG00000026987	2
ENSMUSG00000099354-1700124L16Rik	0.00251883	-0.0247979	0.11	0.176	1	1700124L16Rik	ENSMUSG00000099354	6
ENSMUSG00000082766-1700064H15Rik	0.00252247	-0.0621799	0.121	0.189	1	1700064H15Rik	ENSMUSG00000082766	3
ENSMUSG00000113902-Ndufb1	0.00255548	-0.0497475	0.218	0.316	1	Ndufb1	ENSMUSG00000113902	12
ENSMUSG00000120979-ENSMUSG00000120979	0.00255928	-0.0434219	0.092	0.152	1	ENSMUSG00000120979	ENSMUSG00000120979
ENSMUSG00000091155-Serpine3	0.00256288	0.438037	0.182	0.135	1	Serpine3	ENSMUSG00000091155	14
ENSMUSG00000022788-Fgd4	0.00257125	0.374192	0.403	0.371	1	Fgd4	ENSMUSG00000022788	16
ENSMUSG00000025227-Mfsd13a	0.0025764	-0.0412562	0.093	0.152	1	Mfsd13a	ENSMUSG00000025227	19
ENSMUSG00000038002-Cramp1	0.00257869	-0.128087	0.123	0.187	1	Cramp1	ENSMUSG00000038002	17
ENSMUSG00000030203-Dusp16	0.00258569	-0.13251	0.211	0.294	1	Dusp16	ENSMUSG00000030203	6
ENSMUSG00000002718-Cse1l	0.00259152	-0.0378124	0.245	0.351	1	Cse1l	ENSMUSG00000002718	2
ENSMUSG00000034913-Cby2	0.00260047	-0.0741269	0.253	0.369	1	Cby2	ENSMUSG00000034913	14
ENSMUSG00000003228-Grk5	0.00260109	-0.117295	0.273	0.367	1	Grk5	ENSMUSG00000003228	19
ENSMUSG00000022742-Cpox	0.00264506	-0.118239	0.108	0.168	1	Cpox	ENSMUSG00000022742	16
ENSMUSG00000101136-Gm8739	0.00264785	-0.0519615	0.239	0.337	1	Gm8739	ENSMUSG00000101136	13
ENSMUSG00000045629-Sh3tc2	0.00265206	-0.0821936	0.07	0.119	1	Sh3tc2	ENSMUSG00000045629	18
ENSMUSG00000045083-Lingo2	0.00265651	-0.0156867	0.113	0.182	1	Lingo2	ENSMUSG00000045083	4
ENSMUSG00000044647-Csrnp3	0.00268125	0.356308	0.404	0.38	1	Csrnp3	ENSMUSG00000044647	2
ENSMUSG00000066043-Phactr4	0.00268603	-0.0463862	0.089	0.148	1	Phactr4	ENSMUSG00000066043	4
ENSMUSG00000104710-Gm31243	0.00269601	-0.0252122	0.058	0.103	1	Gm31243	ENSMUSG00000104710	3
ENSMUSG00000053046-Brsk2	0.00271133	-0.0250164	0.06	0.107	1	Brsk2	ENSMUSG00000053046	7
ENSMUSG00000015377-Dennd6b	0.00274679	-0.0662006	0.522	0.711	1	Dennd6b	ENSMUSG00000015377	15
ENSMUSG00000001687-Ubl3	0.0027536	-0.118112	0.437	0.585	1	Ubl3	ENSMUSG00000001687	5
ENSMUSG00000003992-Ssbp2	0.00279999	-0.138278	0.285	0.381	1	Ssbp2	ENSMUSG00000003992	13
ENSMUSG00000070780-Rbm47	0.00280104	-0.00144744	0.257	0.374	1	Rbm47	ENSMUSG00000070780	5
ENSMUSG00000029026-Trp73	0.00284945	-0.0751223	0.059	0.103	1	Trp73	ENSMUSG00000029026	4
ENSMUSG00000045193-Cirbp	0.00285058	0.278329	0.1	0.059	1	Cirbp	ENSMUSG00000045193	10
ENSMUSG00000094445-1700015G11Rik	0.00286115	-0.134507	0.238	0.333	1	1700015G11Rik	ENSMUSG00000094445	7
ENSMUSG00000029179-Zcchc4	0.00286138	-0.069584	0.125	0.194	1	Zcchc4	ENSMUSG00000029179	5
ENSMUSG00000035992-Fnip1	0.00287104	-0.0551717	0.272	0.381	1	Fnip1	ENSMUSG00000035992	11
ENSMUSG00000116976-4930500H12Rik	0.00287456	-0.100137	0.965	0.971	1	4930500H12Rik	ENSMUSG00000116976	16
ENSMUSG00000063089-Klk1b8	0.00287548	-0.0490859	0.076	0.128	1	Klk1b8	ENSMUSG00000063089	7
ENSMUSG00000115177-4930523O13Rik	0.00288716	0.0106063	0.08	0.134	1	4930523O13Rik	ENSMUSG00000115177	15
ENSMUSG00000038932-Tcfl5	0.00289918	-0.0465569	0.328	0.453	1	Tcfl5	ENSMUSG00000038932	2
ENSMUSG00000007050-Lsm2	0.00291369	-0.0419817	0.076	0.128	1	Lsm2	ENSMUSG00000007050	17
ENSMUSG00000026021-Sumo1	0.00291763	-0.094504	0.329	0.451	1	Sumo1	ENSMUSG00000026021	1
ENSMUSG00000033278-Ptprm	0.00292527	-0.349881	0.108	0.16	1	Ptprm	ENSMUSG00000033278	17
ENSMUSG00000035954-Dock4	0.00293467	0.412922	0.129	0.082	1	Dock4	ENSMUSG00000035954	12
ENSMUSG00000074655-Gm1527	0.00293758	-0.0778202	0.666	0.843	1	Gm1527	ENSMUSG00000074655	3
ENSMUSG00000063428-Ddo	0.00293824	0.331084	0.22	0.169	1	Ddo	ENSMUSG00000063428	10
ENSMUSG00000102540-Gm38134	0.00294045	-0.147191	0.621	0.779	1	Gm38134	ENSMUSG00000102540	9
ENSMUSG00000021248-Tmed10	0.0029524	-0.00989519	0.242	0.353	1	Tmed10	ENSMUSG00000021248	12
ENSMUSG00000100872-1700065J18Rik	0.00297786	-0.0302156	0.253	0.362	1	1700065J18Rik	ENSMUSG00000100872	1
ENSMUSG00000115403-Gm49304	0.00297906	0.430466	0.579	0.611	1	Gm49304	ENSMUSG00000115403	14
ENSMUSG00000017832-Hspb9	0.00298156	0.338775	0.499	0.508	1	Hspb9	ENSMUSG00000017832	11
ENSMUSG00000086239-Gm14329	0.00298732	-0.0687535	0.099	0.159	1	Gm14329	ENSMUSG00000086239	6
ENSMUSG00000047642-D930020B18Rik	0.00299111	-0.017882	0.084	0.139	1	D930020B18Rik	ENSMUSG00000047642	10
ENSMUSG00000120753-ENSMUSG00000120753	0.00301161	-0.0501944	0.163	0.239	1	ENSMUSG00000120753	ENSMUSG00000120753
ENSMUSG00000061136-Prpf40a	0.00301512	-0.0462998	0.133	0.205	1	Prpf40a	ENSMUSG00000061136	2
ENSMUSG00000036533-Cdc42ep3	0.00302448	-0.101383	0.105	0.166	1	Cdc42ep3	ENSMUSG00000036533	17
ENSMUSG00000038994-H1f9	0.00303992	0.307115	0.489	0.503	1	H1f9	ENSMUSG00000038994	11
ENSMUSG00000061436-Hipk2	0.00306346	0.142917	0.945	0.963	1	Hipk2	ENSMUSG00000061436	6
ENSMUSG00000042599-Kdm7a	0.00306391	-0.0507062	0.076	0.128	1	Kdm7a	ENSMUSG00000042599	6
ENSMUSG00000086377-4930529C04Rik	0.00306591	-0.0651738	0.06	0.105	1	4930529C04Rik	ENSMUSG00000086377	3
ENSMUSG00000026915-Strbp	0.00306613	-0.264298	0.604	0.709	1	Strbp	ENSMUSG00000026915	2
ENSMUSG00000030421-Uri1	0.00309503	-0.0608161	0.067	0.116	1	Uri1	ENSMUSG00000030421	7
ENSMUSG00000037649-H2-DMa	0.0031042	0.360959	0.167	0.121	1	DMa	ENSMUSG00000037649
ENSMUSG00000045989-4930451I11Rik	0.00310918	-0.0758712	0.087	0.141	1	4930451I11Rik	ENSMUSG00000045989	7
ENSMUSG00000022867-Usp25	0.00311394	-0.099928	0.624	0.813	1	Usp25	ENSMUSG00000022867	16
ENSMUSG00000115520-Gm41335	0.00311604	-0.197923	0.277	0.367	1	Gm41335	ENSMUSG00000115520	15
ENSMUSG00000033658-Ddx19b	0.00311824	-0.0735885	0.414	0.578	1	Ddx19b	ENSMUSG00000033658	8
ENSMUSG00000024393-Prrc2a	0.00312532	-0.0402522	0.109	0.173	1	Prrc2a	ENSMUSG00000024393	17
ENSMUSG00000006941-Eif1b	0.00314586	-0.0804478	0.351	0.492	1	Eif1b	ENSMUSG00000006941	9
ENSMUSG00000037275-Gemin5	0.00314632	-0.0903421	0.058	0.102	1	Gemin5	ENSMUSG00000037275	11
ENSMUSG00000110089-Gm36243	0.00319215	-0.109577	0.116	0.176	1	Gm36243	ENSMUSG00000110089	8
ENSMUSG00000039316-Rftn1	0.0031981	0.406411	0.213	0.164	1	Rftn1	ENSMUSG00000039316	17
ENSMUSG00000087230-Mroh3	0.0032014	-0.065331	0.172	0.248	1	Mroh3	ENSMUSG00000087230	1
ENSMUSG00000089935-Gm16343	0.00321495	-0.0680191	0.085	0.139	1	Gm16343	ENSMUSG00000089935	9
ENSMUSG00000042487-Leo1	0.00322506	-0.0409104	0.198	0.291	1	Leo1	ENSMUSG00000042487	9
ENSMUSG00000048038-Ccdc187	0.00322876	-0.0497114	0.276	0.396	1	Ccdc187	ENSMUSG00000048038	2
ENSMUSG00000028389-Zfp37	0.00323945	-0.0541448	0.405	0.558	1	Zfp37	ENSMUSG00000028389	4
ENSMUSG00000112125-Gm48024	0.00328854	-0.0464959	0.157	0.235	1	Gm48024	ENSMUSG00000112125	10
ENSMUSG00000070639-Lrrc8b	0.00329109	-0.121418	0.614	0.763	1	Lrrc8b	ENSMUSG00000070639	5
ENSMUSG00000030411-Nova2	0.00331131	0.0388682	0.223	0.324	1	Nova2	ENSMUSG00000030411	7
ENSMUSG00000040850-Psme4	0.00332441	-0.0416068	0.105	0.168	1	Psme4	ENSMUSG00000040850	11
ENSMUSG00000037112-Sik2	0.00333196	-0.0280428	0.079	0.132	1	Sik2	ENSMUSG00000037112	9
ENSMUSG00000022236-Ropn1l	0.00334847	-0.129571	0.624	0.799	1	Ropn1l	ENSMUSG00000022236	15
ENSMUSG00000024392-Bag6	0.00339702	-0.0287766	0.078	0.132	1	Bag6	ENSMUSG00000024392	17
ENSMUSG00000001785-Pwp1	0.00343997	-0.0727771	0.173	0.253	1	Pwp1	ENSMUSG00000001785	10
ENSMUSG00000116780-Dynlt2a3	0.00345008	-0.072398	0.28	0.392	1	Dynlt2a3	ENSMUSG00000116780	17
ENSMUSG00000055818-A230083G16Rik	0.00346356	-0.0214386	0.108	0.171	1	A230083G16Rik	ENSMUSG00000055818	6
ENSMUSG00000024251-Thada	0.00347142	-0.129167	0.529	0.667	1	Thada	ENSMUSG00000024251	17
ENSMUSG00000114661-Gm48707	0.0034728	0.377185	0.151	0.107	1	Gm48707	ENSMUSG00000114661	13
ENSMUSG00000101348-Gm7135	0.00348134	-0.0828566	0.133	0.2	1	Gm7135	ENSMUSG00000101348	1
ENSMUSG00000030077-Chl1	0.00350315	0.367491	0.223	0.18	1	Chl1	ENSMUSG00000030077	6
ENSMUSG00000058706-0610030E20Rik	0.00351508	-0.0833687	0.098	0.155	1	0610030E20Rik	ENSMUSG00000058706	6
ENSMUSG00000117811-Gm29677	0.00352102	-0.00949398	0.123	0.189	1	Gm29677	ENSMUSG00000117811	18
ENSMUSG00000033966-Cdkl4	0.00352188	-0.0863149	0.175	0.255	1	Cdkl4	ENSMUSG00000033966	17
ENSMUSG00000028322-Exosc3	0.00352743	-0.110452	0.434	0.581	1	Exosc3	ENSMUSG00000028322	4
ENSMUSG00000014164-Klhl3	0.0035775	0.289554	0.622	0.661	1	Klhl3	ENSMUSG00000014164	13
ENSMUSG00000113086-Gm47376	0.00360656	0.270311	0.654	0.724	1	Gm47376	ENSMUSG00000113086	12
ENSMUSG00000000399-Ndufa9	0.00367019	-0.0217448	0.101	0.162	1	Ndufa9	ENSMUSG00000000399	6
ENSMUSG00000031906-Smpd3	0.00367166	-0.0523704	0.095	0.152	1	Smpd3	ENSMUSG00000031906	8
ENSMUSG00000026469-Xpr1	0.00368793	-0.0990491	0.285	0.387	1	Xpr1	ENSMUSG00000026469	1
ENSMUSG00000024456-Diaph1	0.00368875	-0.105248	0.159	0.232	1	Diaph1	ENSMUSG00000024456	18
ENSMUSG00000039033-Tasp1	0.00369309	-0.109224	0.732	0.859	1	Tasp1	ENSMUSG00000039033	2
ENSMUSG00000018931-Natd1	0.00369549	0.0886253	0.117	0.184	1	Natd1	ENSMUSG00000018931	11
ENSMUSG00000097543-Gm805	0.00369635	-0.118769	0.083	0.134	1	Gm805	ENSMUSG00000097543	12
ENSMUSG00000038280-Ostm1	0.00370787	-0.124588	0.2	0.285	1	Ostm1	ENSMUSG00000038280	10
ENSMUSG00000001089-Luzp1	0.00372338	0.171621	0.929	0.957	1	Luzp1	ENSMUSG00000001089	4
ENSMUSG00000020719-Ddx5	0.0037247	0.232775	0.907	0.966	1	Ddx5	ENSMUSG00000020719	11
ENSMUSG00000031511-Arhgef7	0.00373293	-0.0873313	0.111	0.171	1	Arhgef7	ENSMUSG00000031511	8
ENSMUSG00000036751-Cox6b1	0.00373929	0.316885	0.112	0.071	1	Cox6b1	ENSMUSG00000036751	7
ENSMUSG00000062561-Gm10118	0.0037493	-0.0403358	0.204	0.296	1	Gm10118	ENSMUSG00000062561	10
ENSMUSG00000022231-Sema5a	0.00375595	0.405229	0.272	0.234	1	Sema5a	ENSMUSG00000022231	15
ENSMUSG00000046567-4930430F08Rik	0.00376149	-0.00519878	0.076	0.128	1	4930430F08Rik	ENSMUSG00000046567	10
ENSMUSG00000029125-Stx18	0.00378594	-0.0815055	0.161	0.235	1	Stx18	ENSMUSG00000029125	5
ENSMUSG00000043943-Naalad2	0.00379595	-0.154059	0.365	0.48	1	Naalad2	ENSMUSG00000043943	9
ENSMUSG00000045671-Spred2	0.00383166	-0.0768942	0.087	0.141	1	Spred2	ENSMUSG00000045671	11
ENSMUSG00000058152-Chsy3	0.00386187	0.412364	0.136	0.093	1	Chsy3	ENSMUSG00000058152	18
ENSMUSG00000036712-Cyld	0.00386577	-0.0272097	0.174	0.25	1	Cyld	ENSMUSG00000036712	8
ENSMUSG00000045160-Bola3	0.00387372	-0.0667075	0.174	0.251	1	Bola3	ENSMUSG00000045160	6
ENSMUSG00000034656-Cacna1a	0.00387592	-0.0413498	0.402	0.565	1	Cacna1a	ENSMUSG00000034656	8
ENSMUSG00000025353-Ormdl2	0.00390218	-0.154273	0.062	0.105	1	Ormdl2	ENSMUSG00000025353	10
ENSMUSG00000059030-Olfr128	0.0039081	0.366561	0.208	0.168	1	Olfr128	ENSMUSG00000059030	17
ENSMUSG00000062773-Tex101	0.00391093	0.374472	0.279	0.244	1	Tex101	ENSMUSG00000062773	7
ENSMUSG00000042641-Rgsl1	0.00391621	0.336542	0.209	0.157	1	Rgsl1	ENSMUSG00000042641	1
ENSMUSG00000079421-4930402F06Rik	0.00392467	-0.058917	0.237	0.337	1	4930402F06Rik	ENSMUSG00000079421	2
ENSMUSG00000097039-Pvt1	0.00393977	0.315056	0.409	0.378	1	Pvt1	ENSMUSG00000097039	15
ENSMUSG00000046605-B3gntl1	0.00394069	0.379015	0.339	0.305	1	B3gntl1	ENSMUSG00000046605	11
ENSMUSG00000102009-4933400F21Rik	0.00395429	-0.00490542	0.11	0.173	1	4933400F21Rik	ENSMUSG00000102009	1
ENSMUSG00000020562-Efcab10	0.00395616	-0.0801864	0.18	0.26	1	Efcab10	ENSMUSG00000020562	12
ENSMUSG00000022102-Dok2	0.00395802	-0.0157668	0.13	0.2	1	Dok2	ENSMUSG00000022102	14
ENSMUSG00000025935-Tram1	0.00397847	-0.048228	0.057	0.1	1	Tram1	ENSMUSG00000025935	1
ENSMUSG00000100967-Gm29666	0.00399255	-0.0472118	0.062	0.107	1	Gm29666	ENSMUSG00000100967	15
ENSMUSG00000030671-Pde3b	0.00399257	-0.128481	0.059	0.102	1	Pde3b	ENSMUSG00000030671	7
ENSMUSG00000116029-Gm41414	0.00399292	-0.0689505	0.061	0.105	1	Gm41414	ENSMUSG00000116029	16
ENSMUSG00000029014-Dnajc2	0.00399395	-0.0806024	0.07	0.116	1	Dnajc2	ENSMUSG00000029014	5
ENSMUSG00000113005-Gm34408	0.00401441	0.39388	0.264	0.226	1	Gm34408	ENSMUSG00000113005	12
ENSMUSG00000112513-4930422I22Rik	0.00404135	-0.0270043	0.105	0.166	1	4930422I22Rik	ENSMUSG00000112513	10
ENSMUSG00000009291-Pttg1ip	0.00405272	0.00145982	0.124	0.194	1	Pttg1ip	ENSMUSG00000009291	10
ENSMUSG00000035649-Zcchc7	0.00405409	-0.179	0.35	0.444	1	Zcchc7	ENSMUSG00000035649	4
ENSMUSG00000028068-Iqgap3	0.00407193	-0.0463086	0.202	0.292	1	Iqgap3	ENSMUSG00000028068	3
ENSMUSG00000028436-Dcaf12	0.00408765	-0.0246773	0.096	0.153	1	Dcaf12	ENSMUSG00000028436	4
ENSMUSG00000063142-Kcnma1	0.00409123	-0.0468692	0.072	0.119	1	Kcnma1	ENSMUSG00000063142	14
ENSMUSG00000019906-Lin7a	0.00410052	-0.0646668	0.117	0.178	1	Lin7a	ENSMUSG00000019906	10
ENSMUSG00000033721-Vav3	0.00411215	-0.174465	0.102	0.157	1	Vav3	ENSMUSG00000033721	3
ENSMUSG00000029022-Miip	0.00411442	0.252478	0.116	0.073	1	Miip	ENSMUSG00000029022	4
ENSMUSG00000037885-Stk35	0.00412352	-0.0653351	0.163	0.241	1	Stk35	ENSMUSG00000037885	2
ENSMUSG00000104638-4930568A13Rik	0.00415118	-0.0571664	0.061	0.105	1	4930568A13Rik	ENSMUSG00000104638	5
ENSMUSG00000115441-Gm34759	0.00415407	0.275912	0.136	0.093	1	Gm34759	ENSMUSG00000115441	15
ENSMUSG00000067028-Cntnap5b	0.00416873	-0.102166	0.863	0.947	1	Cntnap5b	ENSMUSG00000067028	1
ENSMUSG00000045248-Med26	0.00417179	-0.0605947	0.262	0.369	1	Med26	ENSMUSG00000045248	8
ENSMUSG00000091844-Gm8251	0.00421789	-0.0500366	0.805	0.913	1	Gm8251	ENSMUSG00000091844	1
ENSMUSG00000055013-Agap1	0.00422016	-0.0872847	0.425	0.581	1	Agap1	ENSMUSG00000055013	1
ENSMUSG00000085327-Gm16104	0.00424161	-0.0530775	0.07	0.118	1	Gm16104	ENSMUSG00000085327	10
ENSMUSG00000038246-Fam50b	0.00425503	-0.030049	0.116	0.18	1	Fam50b	ENSMUSG00000038246	13
ENSMUSG00000038774-Ascc3	0.00426134	-0.113905	0.311	0.412	1	Ascc3	ENSMUSG00000038774	10
ENSMUSG00000108194-1700097M23Rik	0.0042716	-0.0499593	0.136	0.207	1	1700097M23Rik	ENSMUSG00000108194	6
ENSMUSG00000053414-Hunk	0.00427473	0.240016	0.12	0.077	1	Hunk	ENSMUSG00000053414	16
ENSMUSG00000020462-Cfap36	0.00427605	-0.0670362	0.298	0.415	1	Cfap36	ENSMUSG00000020462	11
ENSMUSG00000113717-Gm40658	0.00428292	-0.088146	0.117	0.178	1	Gm40658	ENSMUSG00000113717	13
ENSMUSG00000085448-Gm13963	0.00429094	0.350642	0.107	0.066	1	Gm13963	ENSMUSG00000085448	2
ENSMUSG00000024211-Grm8	0.00431027	-0.0758395	0.107	0.168	1	Grm8	ENSMUSG00000024211	6
ENSMUSG00000118445-Gm50469	0.00432178	-0.0546481	0.096	0.152	1	Gm50469	ENSMUSG00000118445	13
ENSMUSG00000045350-Fam186a	0.00432343	-0.0544106	0.142	0.209	1	Fam186a	ENSMUSG00000045350	15
ENSMUSG00000114790-4921509O07Rik	0.0043479	0.336108	0.143	0.1	1	4921509O07Rik	ENSMUSG00000114790	13
ENSMUSG00000096974-Gm26881	0.00438125	-0.0234049	0.098	0.155	1	Gm26881	ENSMUSG00000096974	4
ENSMUSG00000039105-Atp6v1g1	0.0044023	-0.0281728	0.11	0.173	1	Atp6v1g1	ENSMUSG00000039105	4
ENSMUSG00000021188-Trip11	0.00440364	-0.106977	0.118	0.178	1	Trip11	ENSMUSG00000021188	12
ENSMUSG00000006705-Pknox1	0.00440821	-0.0133464	0.176	0.26	1	Pknox1	ENSMUSG00000006705	17
ENSMUSG00000075569-Rsph10b	0.00442511	-0.0401382	0.171	0.25	1	Rsph10b	ENSMUSG00000075569	5
ENSMUSG00000026000-Lancl1	0.00442958	-0.039792	0.07	0.118	1	Lancl1	ENSMUSG00000026000	1
ENSMUSG00000103158-Gm31925	0.00447014	-0.027936	0.109	0.169	1	Gm31925	ENSMUSG00000103158	1
ENSMUSG00000053453-Thoc7	0.004471	-0.0584508	0.092	0.148	1	Thoc7	ENSMUSG00000053453	14
ENSMUSG00000037287-Tbcel	0.00448846	-0.0463625	0.378	0.522	1	Tbcel	ENSMUSG00000037287	9
ENSMUSG00000020029-Nudt4	0.00449396	-0.0873943	0.166	0.242	1	Nudt4	ENSMUSG00000020029	10
ENSMUSG00000085105-Gm12758	0.00450659	-0.0728276	0.059	0.102	1	Gm12758	ENSMUSG00000085105	7
ENSMUSG00000039831-Arhgap29	0.00453265	-0.0300396	0.1	0.157	1	Arhgap29	ENSMUSG00000039831	3
ENSMUSG00000107799-Gm38825	0.00453891	-0.0405696	0.102	0.162	1	Gm38825	ENSMUSG00000107799	6
ENSMUSG00000101012-1700008K24Rik	0.00456836	0.302936	0.309	0.266	1	1700008K24Rik	ENSMUSG00000101012	17
ENSMUSG00000118437-Gm50467	0.00458989	-0.0493611	0.133	0.2	1	Gm50467	ENSMUSG00000118437	14
ENSMUSG00000060924-Csmd1	0.00459338	-0.0967075	0.41	0.535	1	Csmd1	ENSMUSG00000060924	8
ENSMUSG00000108593-Gm44581	0.0045977	0.352516	0.553	0.59	1	Gm44581	ENSMUSG00000108593	7
ENSMUSG00000116672-Gm49630	0.00459833	-0.0102537	0.151	0.23	1	Gm49630	ENSMUSG00000116672	17
ENSMUSG00000069971-4933402J07Rik	0.00459994	-0.0993418	0.474	0.617	1	4933402J07Rik	ENSMUSG00000069971	8
ENSMUSG00000115715-Gm33936	0.00461644	-0.0677198	0.297	0.415	1	Gm33936	ENSMUSG00000115715	15
ENSMUSG00000039704-Lmbrd2	0.00461751	-0.0942966	0.502	0.672	1	Lmbrd2	ENSMUSG00000039704	15
ENSMUSG00000046070-Igfals	0.00464468	-0.10119	0.228	0.321	1	Igfals	ENSMUSG00000046070	17
ENSMUSG00000031452-1700029H14Rik	0.00464695	-0.0828528	0.428	0.576	1	1700029H14Rik	ENSMUSG00000031452	8
ENSMUSG00000041014-Nrg3	0.00465125	0.140848	0.975	0.995	1	Nrg3	ENSMUSG00000041014	14
ENSMUSG00000019689-Fmc1	0.00467193	-0.0240096	0.16	0.239	1	Fmc1	ENSMUSG00000019689	6
ENSMUSG00000021975-Ints9	0.00467235	-0.178973	0.103	0.155	1	Ints9	ENSMUSG00000021975	14
ENSMUSG00000053184-Spaca3	0.0047143	0.357793	0.25	0.212	1	Spaca3	ENSMUSG00000053184	11
ENSMUSG00000053470-Kdm3a	0.00471622	-0.0788171	0.162	0.235	1	Kdm3a	ENSMUSG00000053470	6
ENSMUSG00000101334-1700028M03Rik	0.00474132	-0.045079	0.174	0.255	1	1700028M03Rik	ENSMUSG00000101334	3
ENSMUSG00000068205-Macrod2	0.0047517	-0.21132	0.452	0.56	1	Macrod2	ENSMUSG00000068205	2
ENSMUSG00000029314-Gpat3	0.00475569	-0.141007	0.489	0.622	1	Gpat3	ENSMUSG00000029314	5
ENSMUSG00000022957-Itsn1	0.00477076	-0.19477	0.089	0.137	1	Itsn1	ENSMUSG00000022957	16
ENSMUSG00000109140-Gm45089	0.0047757	0.359404	0.18	0.137	1	Gm45089	ENSMUSG00000109140	7
ENSMUSG00000036580-Spg20	0.00480728	-0.032106	0.125	0.191	1	Spg20	ENSMUSG00000036580	3
ENSMUSG00000000028-Cdc45	0.00482689	-0.0495526	0.17	0.25	1	Cdc45	ENSMUSG00000000028	16
ENSMUSG00000023805-Synj2	0.00483012	-0.0437718	0.371	0.515	1	Synj2	ENSMUSG00000023805	17
ENSMUSG00000053111-Fank1	0.00485034	-0.080171	0.085	0.135	1	Fank1	ENSMUSG00000053111	7
ENSMUSG00000109737-Spem3	0.00485612	0.033525	0.18	0.267	1	Spem3	ENSMUSG00000109737
ENSMUSG00000086366-1700061J23Rik	0.0048944	-0.094054	0.49	0.638	1	1700061J23Rik	ENSMUSG00000086366	11
ENSMUSG00000031818-Cox4i1	0.00492188	0.335991	0.472	0.471	1	Cox4i1	ENSMUSG00000031818	8
ENSMUSG00000041712-Ubr7	0.00492757	0.0370661	0.233	0.342	1	Ubr7	ENSMUSG00000041712	12
ENSMUSG00000052997-Uba2	0.00496279	-0.0791074	0.104	0.16	1	Uba2	ENSMUSG00000052997	7
ENSMUSG00000053253-Ndfip2	0.00496593	-0.0544371	0.058	0.1	1	Ndfip2	ENSMUSG00000053253	14
ENSMUSG00000017720-Trp53tg5	0.00498249	-0.0509472	0.292	0.41	1	Trp53tg5	ENSMUSG00000017720	2
ENSMUSG00000034023-Fancd2	0.00502169	-0.0694775	0.058	0.1	1	Fancd2	ENSMUSG00000034023	6
ENSMUSG00000049807-Arhgap23	0.00502667	-0.135634	0.089	0.139	1	Arhgap23	ENSMUSG00000049807	11
ENSMUSG00000108171-Gm43915	0.00503202	-0.0748777	0.092	0.146	1	Gm43915	ENSMUSG00000108171	6
ENSMUSG00000015968-Cacna1d	0.00504341	-0.0622098	0.365	0.501	1	Cacna1d	ENSMUSG00000015968	14
ENSMUSG00000021253-Tgfb3	0.00505457	-0.0713009	0.073	0.119	1	Tgfb3	ENSMUSG00000021253	12
ENSMUSG00000117912-Gm50383	0.00505605	-0.0480769	0.076	0.125	1	Gm50383	ENSMUSG00000117912	19
ENSMUSG00000060275-Nrg2	0.00507037	0.251822	0.117	0.075	1	Nrg2	ENSMUSG00000060275	18
ENSMUSG00000032042-Srpr	0.00507652	-0.0403333	0.214	0.308	1	Srpr	ENSMUSG00000032042	9
ENSMUSG00000000103-Zfy2	0.00509229	-0.10938	0.478	0.601	1	Zfy2	ENSMUSG00000000103	21
ENSMUSG00000099391-1700003C15Rik	0.00509578	-0.0951543	0.398	0.551	1	1700003C15Rik	ENSMUSG00000099391	5
ENSMUSG00000032451-Trim42	0.00510613	-0.00638466	0.191	0.282	1	Trim42	ENSMUSG00000032451	9
ENSMUSG00000109825-Gm45589	0.00514073	-0.0431529	0.212	0.305	1	Gm45589	ENSMUSG00000109825	8
ENSMUSG00000108830-Gm44661	0.00514799	-0.0130727	0.174	0.258	1	Gm44661	ENSMUSG00000108830	7
ENSMUSG00000022387-Brd1	0.00515943	-0.063952	0.074	0.121	1	Brd1	ENSMUSG00000022387	15
ENSMUSG00000008393-Carhsp1	0.00516081	-0.0218779	0.116	0.18	1	Carhsp1	ENSMUSG00000008393	16
ENSMUSG00000086405-9330198N18Rik	0.00517126	-0.068601	0.062	0.105	1	9330198N18Rik	ENSMUSG00000086405	2
ENSMUSG00000104681-Gm43001	0.00517823	-0.0383776	0.064	0.109	1	Gm43001	ENSMUSG00000104681	5
ENSMUSG00000020457-Drg1	0.0051934	-0.0126696	0.271	0.385	1	Drg1	ENSMUSG00000020457	11
ENSMUSG00000052056-Zfp217	0.0052029	-0.0230008	0.193	0.282	1	Zfp217	ENSMUSG00000052056	2
ENSMUSG00000046991-Wdr27	0.00520779	-0.094329	0.13	0.194	1	Wdr27	ENSMUSG00000046991	17
ENSMUSG00000008373-Prpf31	0.00521096	-0.123719	0.092	0.143	1	Prpf31	ENSMUSG00000008373	7
ENSMUSG00000023965-Fbxl17	0.00522703	-0.119196	0.072	0.118	1	Fbxl17	ENSMUSG00000023965	17
ENSMUSG00000053368-Rxfp2	0.00522718	0.337783	0.212	0.169	1	Rxfp2	ENSMUSG00000053368	5
ENSMUSG00000022832-Ropn1	0.0052335	-0.0823029	0.564	0.733	1	Ropn1	ENSMUSG00000022832	16
ENSMUSG00000120441-ENSMUSG00000120441	0.00524179	0.0195812	0.155	0.235	1	ENSMUSG00000120441	ENSMUSG00000120441
ENSMUSG00000110367-Gm34853	0.00525272	-0.017267	0.092	0.148	1	Gm34853	ENSMUSG00000110367	8
ENSMUSG00000111734-Gm29825	0.00525465	-0.102259	0.924	0.984	1	Gm29825	ENSMUSG00000111734	9
ENSMUSG00000022439-Parvg	0.00526174	-0.0413032	0.302	0.41	1	Parvg	ENSMUSG00000022439	15
ENSMUSG00000062944-9130023H24Rik	0.00526937	-0.0176876	0.082	0.134	1	9130023H24Rik	ENSMUSG00000062944	7
ENSMUSG00000107453-Gm44145	0.00530138	-0.115687	0.848	0.963	1	Gm44145	ENSMUSG00000107453	6
ENSMUSG00000021764-Ndufs4	0.00537114	-0.0212849	0.218	0.31	1	Ndufs4	ENSMUSG00000021764	13
ENSMUSG00000027829-Ccnl1	0.00539423	-0.0262289	0.239	0.34	1	Ccnl1	ENSMUSG00000027829	3
ENSMUSG00000031532-Saraf	0.00540373	-0.033465	0.189	0.273	1	Saraf	ENSMUSG00000031532	8
ENSMUSG00000024867-Pip5k1b	0.00541355	-0.0278361	0.066	0.112	1	Pip5k1b	ENSMUSG00000024867	19
ENSMUSG00000085719-4933424L21Rik	0.00545974	-0.0776995	0.446	0.611	1	4933424L21Rik	ENSMUSG00000085719	11
ENSMUSG00000024812-Tjp2	0.00547819	0.38166	0.164	0.121	1	Tjp2	ENSMUSG00000024812	19
ENSMUSG00000002489-Tiam1	0.00550568	-0.0773906	0.257	0.357	1	Tiam1	ENSMUSG00000002489	16
ENSMUSG00000021779-Thrb	0.00550903	-0.0505555	0.068	0.114	1	Thrb	ENSMUSG00000021779	14
ENSMUSG00000083774-Gm7180	0.00562234	-0.0169931	0.07	0.116	1	Gm7180	ENSMUSG00000083774	7
ENSMUSG00000084957-Bbip1	0.00565081	-0.0590478	0.082	0.132	1	Bbip1	ENSMUSG00000084957	19
ENSMUSG00000113029-Gm40578	0.00569115	-0.0792998	0.133	0.196	1	Gm40578	ENSMUSG00000113029	12
ENSMUSG00000086914-Gm16124	0.00577874	-0.0406526	0.116	0.176	1	Gm16124	ENSMUSG00000086914	9
ENSMUSG00000026743-Mllt10	0.00578247	-0.11148	0.222	0.308	1	Mllt10	ENSMUSG00000026743	2
ENSMUSG00000086192-Gm13609	0.00578401	-0.0517792	0.111	0.169	1	Gm13609	ENSMUSG00000086192	2
ENSMUSG00000078794-Dact3	0.00581634	-0.122872	0.626	0.756	1	Dact3	ENSMUSG00000078794	7
ENSMUSG00000064177-Ghrl	0.00584218	-0.0688164	0.065	0.109	1	Ghrl	ENSMUSG00000064177	6
ENSMUSG00000111854-Gm48740	0.00586237	-0.0400502	0.06	0.102	1	Gm48740	ENSMUSG00000111854	9
ENSMUSG00000027968-Larp7	0.00588339	-0.0357966	0.217	0.312	1	Larp7	ENSMUSG00000027968	3
ENSMUSG00000110321-Gm39164	0.00597431	-0.0593741	0.112	0.171	1	Gm39164	ENSMUSG00000110321	8
ENSMUSG00000106617-Gm36266	0.00598881	0.0117881	0.172	0.257	1	Gm36266	ENSMUSG00000106617	5
ENSMUSG00000039697-Ncoa7	0.0059987	-0.111815	0.466	0.594	1	Ncoa7	ENSMUSG00000039697	10
ENSMUSG00000026094-Stk17b	0.00600824	-0.0115898	0.173	0.253	1	Stk17b	ENSMUSG00000026094	1
ENSMUSG00000120233-ENSMUSG00000120233	0.00601654	-0.0355501	0.35	0.485	1	ENSMUSG00000120233	ENSMUSG00000120233
ENSMUSG00000019794-Katna1	0.00603378	-0.043295	0.158	0.23	1	Katna1	ENSMUSG00000019794	10
ENSMUSG00000118642-AY036118	0.00606184	0.4577	0.185	0.144	1	AY036118	ENSMUSG00000118642	17
ENSMUSG00000048400-Prss54	0.00608017	-0.0532589	0.1	0.155	1	Prss54	ENSMUSG00000048400	8
ENSMUSG00000041308-Sntb2	0.0061141	-0.102071	0.076	0.123	1	Sntb2	ENSMUSG00000041308	8
ENSMUSG00000040812-Agbl2	0.00611426	-0.046946	0.087	0.137	1	Agbl2	ENSMUSG00000040812	2
ENSMUSG00000032846-Zswim6	0.00611589	-0.0772624	0.802	0.913	1	Zswim6	ENSMUSG00000032846	13
ENSMUSG00000022365-Derl1	0.00612175	0.00555353	0.229	0.332	1	Derl1	ENSMUSG00000022365	15
ENSMUSG00000025899-Alkbh8	0.00612933	0.421447	0.113	0.073	1	Alkbh8	ENSMUSG00000025899	9
ENSMUSG00000038346-Zfp384	0.00613542	-0.0801134	0.379	0.512	1	Zfp384	ENSMUSG00000038346	6
ENSMUSG00000025925-Terf1	0.0061557	-0.0869	0.083	0.132	1	Terf1	ENSMUSG00000025925	1
ENSMUSG00000044813-Shb	0.00619281	0.31442	0.118	0.078	1	Shb	ENSMUSG00000044813	4
ENSMUSG00000022420-Dnal4	0.0062405	0.0294564	0.095	0.152	1	Dnal4	ENSMUSG00000022420	15
ENSMUSG00000117427-Gm36199	0.00627564	0.395674	0.233	0.198	1	Gm36199	ENSMUSG00000117427	17
ENSMUSG00000019066-Rab3d	0.00629534	-0.0306445	0.084	0.134	1	Rab3d	ENSMUSG00000019066	9
ENSMUSG00000112053-Gm46328	0.00630203	-0.056521	0.303	0.426	1	Gm46328	ENSMUSG00000112053	12
ENSMUSG00000053199-Arhgap20	0.00632781	-0.065556	0.092	0.143	1	Arhgap20	ENSMUSG00000053199	9
ENSMUSG00000110168-Gm45488	0.00633389	-0.0977455	0.071	0.114	1	Gm45488	ENSMUSG00000110168	8
ENSMUSG00000036752-Tubb4b	0.00634064	-0.0703941	0.396	0.547	1	Tubb4b	ENSMUSG00000036752	2
ENSMUSG00000117725-Gm50240	0.00635227	0.383065	0.229	0.193	1	Gm50240	ENSMUSG00000117725	17
ENSMUSG00000025898-Cwf19l2	0.0063594	0.354734	0.107	0.068	1	Cwf19l2	ENSMUSG00000025898	9
ENSMUSG00000085516-4930538E20Rik	0.00636405	0.394546	0.351	0.34	1	4930538E20Rik	ENSMUSG00000085516	11
ENSMUSG00000029474-Rnf34	0.00637592	0.401678	0.162	0.121	1	Rnf34	ENSMUSG00000029474	5
ENSMUSG00000024268-Celf4	0.0063933	0.348226	0.27	0.228	1	Celf4	ENSMUSG00000024268	18
ENSMUSG00000090996-Gm20458	0.00639784	-0.0107943	0.078	0.128	1	Gm20458	ENSMUSG00000090996	2
ENSMUSG00000004698-Hdac9	0.00642896	0.248687	0.647	0.633	1	Hdac9	ENSMUSG00000004698	12
ENSMUSG00000052372-Il1rapl1	0.00644511	-0.00723086	0.124	0.187	1	Il1rapl1	ENSMUSG00000052372	20
ENSMUSG00000040606-Kazn	0.00647336	-0.0222475	0.155	0.225	1	Kazn	ENSMUSG00000040606	4
ENSMUSG00000022517-Mgrn1	0.00647965	-0.0584137	0.105	0.162	1	Mgrn1	ENSMUSG00000022517	16
ENSMUSG00000114437-4930415C11Rik	0.00649587	0.00443856	0.284	0.401	1	4930415C11Rik	ENSMUSG00000114437	13
ENSMUSG00000040875-Osbpl10	0.00651421	-0.0443689	0.183	0.262	1	Osbpl10	ENSMUSG00000040875	9
ENSMUSG00000039782-Cpeb2	0.0065851	-0.0564867	0.383	0.528	1	Cpeb2	ENSMUSG00000039782	5
ENSMUSG00000017491-Rarb	0.00659479	-0.193462	0.18	0.246	1	Rarb	ENSMUSG00000017491	14
ENSMUSG00000043909-Trp53bp1	0.00662112	-0.0476841	0.246	0.348	1	Trp53bp1	ENSMUSG00000043909	2
ENSMUSG00000038369-Ncoa6	0.00664349	-0.00808899	0.127	0.191	1	Ncoa6	ENSMUSG00000038369	2
ENSMUSG00000030636-1700010L04Rik	0.00664862	-0.0877156	0.168	0.241	1	1700010L04Rik	ENSMUSG00000030636	7
ENSMUSG00000019899-Lama2	0.00667425	0.0089211	0.082	0.132	1	Lama2	ENSMUSG00000019899	10
ENSMUSG00000036006-Ripor2	0.00670709	-0.0885088	0.134	0.193	1	Ripor2	ENSMUSG00000036006	13
ENSMUSG00000030877-Mfsd13b	0.00672803	-0.0890532	0.498	0.61	1	Mfsd13b	ENSMUSG00000030877	7
ENSMUSG00000009093-Gstt4	0.00676583	-0.0875709	0.105	0.16	1	Gstt4	ENSMUSG00000009093	10
ENSMUSG00000024906-Mus81	0.00682046	-0.051653	0.065	0.109	1	Mus81	ENSMUSG00000024906	19
ENSMUSG00000120183-ENSMUSG00000120183	0.00683132	-0.0110223	0.176	0.26	1	ENSMUSG00000120183	ENSMUSG00000120183
ENSMUSG00000078577-Tmco2	0.0068564	0.00893663	0.257	0.369	1	Tmco2	ENSMUSG00000078577	4
ENSMUSG00000057093-Zfp607b	0.00686945	0.0235425	0.174	0.253	1	Zfp607b	ENSMUSG00000057093	7
ENSMUSG00000024201-Kdm4b	0.0068786	-0.0778016	0.38	0.504	1	Kdm4b	ENSMUSG00000024201	17
ENSMUSG00000050556-Kcnb1	0.00688561	0.329854	0.19	0.15	1	Kcnb1	ENSMUSG00000050556	2
ENSMUSG00000091243-Vgll3	0.00690494	-0.102896	0.211	0.291	1	Vgll3	ENSMUSG00000091243	16
ENSMUSG00000104791-4930511M18Rik	0.0069294	-0.0251316	0.186	0.271	1	4930511M18Rik	ENSMUSG00000104791	3
ENSMUSG00000037995-Igsf9	0.00693575	0.360856	0.49	0.533	1	Igsf9	ENSMUSG00000037995	1
ENSMUSG00000037972-Snn	0.00696908	-0.0745156	0.282	0.381	1	Snn	ENSMUSG00000037972	16
ENSMUSG00000040325-Dcaf1	0.00706744	-0.0504972	0.564	0.72	1	Dcaf1	ENSMUSG00000040325	9
ENSMUSG00000074656-Eif2s2	0.0070837	-0.00860908	0.154	0.226	1	Eif2s2	ENSMUSG00000074656	2
ENSMUSG00000052273-Dnah3	0.00708906	0.282904	0.574	0.601	1	Dnah3	ENSMUSG00000052273	7
ENSMUSG00000039914-Coq10a	0.00710579	-0.100027	0.073	0.118	1	Coq10a	ENSMUSG00000039914	10
ENSMUSG00000099758-Gm10830	0.00716577	0.405567	0.26	0.232	1	Gm10830	ENSMUSG00000099758	15
ENSMUSG00000027272-Ubr1	0.00716922	-0.0989108	0.385	0.517	1	Ubr1	ENSMUSG00000027272	2
ENSMUSG00000058966-Tlcd3b	0.00720416	-0.0317915	0.104	0.159	1	Tlcd3b	ENSMUSG00000058966	7
ENSMUSG00000028953-Abcf2	0.0072959	-0.0171395	0.148	0.219	1	Abcf2	ENSMUSG00000028953	5
ENSMUSG00000009580-Odam	0.00732393	0.0135331	0.128	0.196	1	Odam	ENSMUSG00000009580	5
ENSMUSG00000045107-Saysd1	0.00734746	-0.0989101	0.516	0.667	1	Saysd1	ENSMUSG00000045107	14
ENSMUSG00000099373-Gm19667	0.00737798	-0.0335807	0.161	0.234	1	Gm19667	ENSMUSG00000099373	9
ENSMUSG00000092190-Gm20470	0.0073857	-0.075009	0.293	0.392	1	Gm20470	ENSMUSG00000092190	10
ENSMUSG00000051234-Rnf7	0.0073938	-0.0736292	0.098	0.15	1	Rnf7	ENSMUSG00000051234	9
ENSMUSG00000025977-Boll	0.00739896	-0.071375	0.109	0.164	1	Boll	ENSMUSG00000025977	1
ENSMUSG00000089911-Mfsd14a	0.00740934	-0.0266066	0.113	0.173	1	Mfsd14a	ENSMUSG00000089911	3
ENSMUSG00000036983-Tfb1m	0.00743935	-0.083387	0.109	0.164	1	Tfb1m	ENSMUSG00000036983	17
ENSMUSG00000112929-Gm47729	0.00747183	0.426601	0.175	0.134	1	Gm47729	ENSMUSG00000112929	10
ENSMUSG00000057069-Ero1b	0.00747792	0.0186772	0.359	0.499	1	Ero1b	ENSMUSG00000057069	13
ENSMUSG00000117351-Gm31615	0.00753366	-0.0123237	0.309	0.417	1	Gm31615	ENSMUSG00000117351	17
ENSMUSG00000117800-1700122C19Rik	0.00765124	-0.00280436	0.24	0.337	1	1700122C19Rik	ENSMUSG00000117800	19
ENSMUSG00000108383-Gm6567	0.00766209	-0.0348898	0.068	0.112	1	Gm6567	ENSMUSG00000108383	7
ENSMUSG00000050592-Fam78a	0.00766478	0.0188726	0.163	0.242	1	Fam78a	ENSMUSG00000050592	2
ENSMUSG00000114596-Gm47523	0.00767148	0.0189803	0.214	0.307	1	Gm47523	ENSMUSG00000114596	13
ENSMUSG00000032316-Clk3	0.00768456	-0.0155111	0.189	0.275	1	Clk3	ENSMUSG00000032316	9
ENSMUSG00000087604-Cdrt4os1	0.00768806	-0.0307924	0.118	0.176	1	Cdrt4os1	ENSMUSG00000087604	11
ENSMUSG00000047898-Ccr4	0.00768936	-0.0309375	0.09	0.141	1	Ccr4	ENSMUSG00000047898	9
ENSMUSG00000053012-Krcc1	0.00770673	-0.0675995	0.072	0.116	1	Krcc1	ENSMUSG00000053012	6
ENSMUSG00000015846-Rxra	0.00771394	-0.0236047	0.292	0.41	1	Rxra	ENSMUSG00000015846	2
ENSMUSG00000098097-6530403H02Rik	0.00772516	-0.184261	0.157	0.217	1	6530403H02Rik	ENSMUSG00000098097	3
ENSMUSG00000112558-Gm32364	0.00774827	0.040081	0.077	0.127	1	Gm32364	ENSMUSG00000112558	10
ENSMUSG00000022421-Nptxr	0.00776477	-0.0345768	0.089	0.139	1	Nptxr	ENSMUSG00000022421	15
ENSMUSG00000092009-Myh15	0.00777314	0.0369311	0.113	0.173	1	Myh15	ENSMUSG00000092009	16
ENSMUSG00000031770-Herpud1	0.00777508	-0.0342653	0.24	0.337	1	Herpud1	ENSMUSG00000031770	8
ENSMUSG00000078812-Eif5a	0.00779309	-0.0770539	0.168	0.239	1	Eif5a	ENSMUSG00000078812	11
ENSMUSG00000031616-Ednra	0.00779905	0.287503	0.557	0.576	1	Ednra	ENSMUSG00000031616	8
ENSMUSG00000026411-Tmem9	0.0078044	-0.0583035	0.122	0.18	1	Tmem9	ENSMUSG00000026411	1
ENSMUSG00000021748-Pdhb	0.00783199	-0.0176964	0.172	0.25	1	Pdhb	ENSMUSG00000021748	14
ENSMUSG00000059119-Nap1l4	0.0079178	-0.0246655	0.064	0.107	1	Nap1l4	ENSMUSG00000059119	7
ENSMUSG00000037818-Abhd18	0.00792815	-0.0504484	0.223	0.31	1	Abhd18	ENSMUSG00000037818	3
ENSMUSG00000071165-Gm6040	0.00796288	0.311661	0.17	0.125	1	Gm6040	ENSMUSG00000071165	8
ENSMUSG00000073542-Cep76	0.00796866	0.00408967	0.207	0.296	1	Cep76	ENSMUSG00000073542	18
ENSMUSG00000049598-Vsig8	0.00800514	-0.0697261	0.07	0.112	1	Vsig8	ENSMUSG00000049598	1
ENSMUSG00000092220-Gm20528	0.00801773	-0.0456753	0.061	0.102	1	Gm20528	ENSMUSG00000092220	1
ENSMUSG00000094181-Gm21739	0.00805559	-0.0312392	0.059	0.1	1	Gm21739	ENSMUSG00000094181	21
ENSMUSG00000030688-Stard10	0.00807486	-0.023851	0.065	0.109	1	Stard10	ENSMUSG00000030688	7
ENSMUSG00000026491-Ahctf1	0.00808131	-0.0425177	0.346	0.478	1	Ahctf1	ENSMUSG00000026491	1
ENSMUSG00000042613-Pbxip1	0.00809333	-0.0207097	0.073	0.118	1	Pbxip1	ENSMUSG00000042613	3
ENSMUSG00000051306-Usp42	0.00810781	-0.0381195	0.222	0.316	1	Usp42	ENSMUSG00000051306	5
ENSMUSG00000105734-4930558C23Rik	0.00810936	-0.0199732	0.072	0.118	1	4930558C23Rik	ENSMUSG00000105734	3
ENSMUSG00000054435-Gimap4	0.00812576	0.241944	0.117	0.077	1	Gimap4	ENSMUSG00000054435	6
ENSMUSG00000026495-Efcab2	0.00812806	-0.0581982	0.099	0.15	1	Efcab2	ENSMUSG00000026495	1
ENSMUSG00000022855-Senp2	0.00817721	-0.0130675	0.145	0.21	1	Senp2	ENSMUSG00000022855	16
ENSMUSG00000026809-Spaca9	0.00823182	-0.0286436	0.346	0.469	1	Spaca9	ENSMUSG00000026809	2
ENSMUSG00000037152-Ndufc1	0.00824166	-0.0761727	0.28	0.38	1	Ndufc1	ENSMUSG00000037152	3
ENSMUSG00000085321-4930412F09Rik	0.00824906	0.331238	0.388	0.376	1	4930412F09Rik	ENSMUSG00000085321	6
ENSMUSG00000036469-Marchf1	0.00828534	0.252723	0.757	0.793	1	Marchf1	ENSMUSG00000036469	8
ENSMUSG00000102985-4930456G14Rik	0.00828688	-0.0552315	0.104	0.159	1	4930456G14Rik	ENSMUSG00000102985	1
ENSMUSG00000038909-Kat7	0.00829757	-0.0568704	0.15	0.217	1	Kat7	ENSMUSG00000038909	11
ENSMUSG00000021189-Atxn3	0.00831854	-0.0369252	0.293	0.412	1	Atxn3	ENSMUSG00000021189	12
ENSMUSG00000034254-Agpat1	0.00832861	-0.0497685	0.242	0.339	1	Agpat1	ENSMUSG00000034254	17
ENSMUSG00000024969-Mark2	0.00833448	-0.142188	0.361	0.456	1	Mark2	ENSMUSG00000024969	19
ENSMUSG00000018379-Srsf1	0.00833635	0.0283512	0.24	0.346	1	Srsf1	ENSMUSG00000018379	11
ENSMUSG00000005881-Ergic3	0.00840446	-0.0378767	0.143	0.21	1	Ergic3	ENSMUSG00000005881	2
ENSMUSG00000052748-Swt1	0.00840572	0.0352136	0.114	0.173	1	Swt1	ENSMUSG00000052748	1
ENSMUSG00000008140-Emc10	0.00845565	0.286013	0.573	0.635	1	Emc10	ENSMUSG00000008140	7
ENSMUSG00000018322-Tomm34	0.00848169	0.39699	0.22	0.187	1	Tomm34	ENSMUSG00000018322	2
ENSMUSG00000031839-Hsbp1	0.00849737	0.364964	0.307	0.282	1	Hsbp1	ENSMUSG00000031839	8
ENSMUSG00000026173-Plcd4	0.00854693	-0.0356189	0.074	0.119	1	Plcd4	ENSMUSG00000026173	1
ENSMUSG00000042708-Shcbp1l	0.00855591	0.317244	0.173	0.134	1	Shcbp1l	ENSMUSG00000042708	1
ENSMUSG00000115858-4930588J15Rik	0.00857366	-0.0542768	0.076	0.121	1	4930588J15Rik	ENSMUSG00000115858	15
ENSMUSG00000026853-Crat	0.00858434	-0.0399495	0.065	0.107	1	Crat	ENSMUSG00000026853	2
ENSMUSG00000030304-Ergic2	0.00859393	0.00837983	0.226	0.324	1	Ergic2	ENSMUSG00000030304	6
ENSMUSG00000026729-4930562F07Rik	0.00860305	-0.00673895	0.093	0.146	1	4930562F07Rik	ENSMUSG00000026729	1
ENSMUSG00000097673-Gm26608	0.00862052	-0.0479018	0.062	0.103	1	Gm26608	ENSMUSG00000097673	5
ENSMUSG00000039109-F13a1	0.00865369	-0.0118712	0.099	0.153	1	F13a1	ENSMUSG00000039109	13
ENSMUSG00000031703-Itfg1	0.0087019	-0.147518	0.061	0.1	1	Itfg1	ENSMUSG00000031703	8
ENSMUSG00000042744-Hectd4	0.0087025	-0.0587774	0.127	0.187	1	Hectd4	ENSMUSG00000042744	5
ENSMUSG00000054003-Tdrd9	0.00872082	-0.121817	0.254	0.34	1	Tdrd9	ENSMUSG00000054003	12
ENSMUSG00000084849-Gm16105	0.00875302	-0.0877038	0.309	0.414	1	Gm16105	ENSMUSG00000084849	10
ENSMUSG00000040600-Eps8l3	0.00878528	-0.0491711	0.06	0.1	1	Eps8l3	ENSMUSG00000040600	3
ENSMUSG00000107429-Gm44206	0.00883666	-0.0136343	0.179	0.257	1	Gm44206	ENSMUSG00000107429	6
ENSMUSG00000008813-Tppp2	0.00885581	0.00510018	0.168	0.248	1	Tppp2	ENSMUSG00000008813	14
ENSMUSG00000085260-Med9os	0.00893603	-0.0785072	0.068	0.111	1	Med9os	ENSMUSG00000085260	11
ENSMUSG00000021534-1700001L19Rik	0.00895281	-0.0481359	0.06	0.1	1	1700001L19Rik	ENSMUSG00000021534	13
ENSMUSG00000032392-Parp16	0.00900597	0.347133	0.257	0.212	1	Parp16	ENSMUSG00000032392	9
ENSMUSG00000048911-Rnf24	0.00906024	-0.055118	0.48	0.649	1	Rnf24	ENSMUSG00000048911	2
ENSMUSG00000029130-Rnf32	0.00906244	-0.0393292	0.101	0.153	1	Rnf32	ENSMUSG00000029130	5
ENSMUSG00000002107-Celf2	0.00907858	-0.0397928	0.213	0.294	1	Celf2	ENSMUSG00000002107	2
ENSMUSG00000069308-H2bc22	0.00912798	-0.0418307	0.098	0.15	1	H2bc22	ENSMUSG00000069308	13
ENSMUSG00000035125-Gcfc2	0.00913601	-0.0665193	0.071	0.114	1	Gcfc2	ENSMUSG00000035125	6
ENSMUSG00000100315-1700031P21Rik	0.0091396	0.327181	0.526	0.578	1	1700031P21Rik	ENSMUSG00000100315	12
ENSMUSG00000056755-Grm7	0.00916894	-0.0563353	0.379	0.488	1	Grm7	ENSMUSG00000056755	6
ENSMUSG00000041840-Haus1	0.00917307	-0.0420406	0.083	0.13	1	Haus1	ENSMUSG00000041840	18
ENSMUSG00000029477-Morn3	0.00918616	0.436081	0.334	0.319	1	Morn3	ENSMUSG00000029477	5
ENSMUSG00000037610-Kcnmb2	0.00923411	-0.00459684	0.225	0.317	1	Kcnmb2	ENSMUSG00000037610	3
ENSMUSG00000060491-4930522H14Rik	0.00925749	-0.0365678	0.121	0.18	1	4930522H14Rik	ENSMUSG00000060491	4
ENSMUSG00000050623-Catsperz	0.00927393	0.33943	0.297	0.271	1	Catsperz	ENSMUSG00000050623	19
ENSMUSG00000021203-Otub2	0.00928539	-0.0640712	0.374	0.497	1	Otub2	ENSMUSG00000021203	12
ENSMUSG00000039585-Myo9a	0.00930681	0.0206016	0.061	0.102	1	Myo9a	ENSMUSG00000039585	9
ENSMUSG00000112654-4930455C13Rik	0.00933227	-0.105759	0.474	0.619	1	4930455C13Rik	ENSMUSG00000112654	10
ENSMUSG00000026883-Dab2ip	0.00937432	-0.109898	0.095	0.144	1	Dab2ip	ENSMUSG00000026883	2
ENSMUSG00000083431-Gm13437	0.00942166	-0.0639289	0.061	0.1	1	Gm13437	ENSMUSG00000083431	2
ENSMUSG00000112657-BC106175	0.00944555	-0.04572	0.39	0.538	1	BC106175	ENSMUSG00000112657	12
ENSMUSG00000062604-Srpk2	0.00944918	-0.129326	0.559	0.674	1	Srpk2	ENSMUSG00000062604	5
ENSMUSG00000115702-Gm5206	0.00945072	-0.0236177	0.124	0.182	1	Gm5206	ENSMUSG00000115702	14
ENSMUSG00000087549-Gm13427	0.00946467	-0.0326107	0.08	0.127	1	Gm13427	ENSMUSG00000087549	2
ENSMUSG00000004070-Hmox2	0.00952475	-0.0246728	0.13	0.194	1	Hmox2	ENSMUSG00000004070	16
ENSMUSG00000045102-Poln	0.00954376	-0.215299	0.142	0.196	1	Poln	ENSMUSG00000045102	5
ENSMUSG00000014776-Nol3	0.0095727	-0.00764888	0.163	0.235	1	Nol3	ENSMUSG00000014776	8
ENSMUSG00000034263-Ints14	0.00962777	-0.0370284	0.07	0.112	1	Ints14	ENSMUSG00000034263	9
ENSMUSG00000029205-Chrna9	0.00965095	0.020562	0.111	0.169	1	Chrna9	ENSMUSG00000029205	5
ENSMUSG00000028909-Ptpru	0.00966718	-0.0157728	0.06	0.1	1	Ptpru	ENSMUSG00000028909	4
ENSMUSG00000028546-Elavl4	0.00973169	-0.066742	0.143	0.205	1	Elavl4	ENSMUSG00000028546	4
ENSMUSG00000020224-Llph	0.00973583	0.00951365	0.086	0.135	1	Llph	ENSMUSG00000020224	10
ENSMUSG00000054966-Lmntd1	0.00977286	-0.00679561	0.4	0.533	1	Lmntd1	ENSMUSG00000054966	6
ENSMUSG00000110333-Gm45861	0.00980302	-0.0537772	0.063	0.103	1	Gm45861	ENSMUSG00000110333	8
ENSMUSG00000060534-Dcc	0.00983232	-0.130873	0.088	0.134	1	Dcc	ENSMUSG00000060534	18
ENSMUSG00000097746-Gm6225	0.00983898	-0.046108	0.08	0.127	1	Gm6225	ENSMUSG00000097746	18
ENSMUSG00000095159-Tubb4b-ps1	0.00988782	-0.0301909	0.109	0.164	1	ps1	ENSMUSG00000095159
ENSMUSG00000051900-Abca16	0.00989758	-0.0126535	0.199	0.278	1	Abca16	ENSMUSG00000051900	7
ENSMUSG00000044122-Proca1	0.00998172	-0.0407225	0.125	0.184	1	Proca1	ENSMUSG00000044122	11
ENSMUSG00000115685-D730044K07Rik	0.00998738	-0.0108616	0.236	0.33	1	D730044K07Rik	ENSMUSG00000115685	15
ENSMUSG00000040652-Oaz2	0.0100693	-0.0221033	0.413	0.567	1	Oaz2	ENSMUSG00000040652	9
ENSMUSG00000097902-Gm26531	0.0100786	-0.0359659	0.142	0.209	1	Gm26531	ENSMUSG00000097902	12
ENSMUSG00000100789-Gm29508	0.0100824	-0.0128244	0.071	0.114	1	Gm29508	ENSMUSG00000100789	12
ENSMUSG00000028998-Tomm7	0.0100939	-0.0749739	0.293	0.392	1	Tomm7	ENSMUSG00000028998	5
ENSMUSG00000021071-Trim9	0.010094	-0.062559	0.074	0.118	1	Trim9	ENSMUSG00000021071	12
ENSMUSG00000054320-Lrrc36	0.0101193	-0.0791193	0.633	0.802	1	Lrrc36	ENSMUSG00000054320	8
ENSMUSG00000029212-Gabrb1	0.0101566	0.304676	0.112	0.077	1	Gabrb1	ENSMUSG00000029212	5
ENSMUSG00000121343-Gm21679	0.0101878	-0.0398855	0.303	0.419	1	Gm21679	ENSMUSG00000121343	21
ENSMUSG00000041777-Cir1	0.0102574	-0.0294556	0.064	0.105	1	Cir1	ENSMUSG00000041777	2
ENSMUSG00000002768-Mea1	0.0102769	-0.0494621	0.27	0.374	1	Mea1	ENSMUSG00000002768	17
ENSMUSG00000047733-Tmem262	0.0102856	-0.0388671	0.179	0.255	1	Tmem262	ENSMUSG00000047733	19
ENSMUSG00000109651-Gm45463	0.0103031	0.261914	0.149	0.107	1	Gm45463	ENSMUSG00000109651	8
ENSMUSG00000086527-Gm15856	0.0103711	-0.0323289	0.38	0.526	1	Gm15856	ENSMUSG00000086527	6
ENSMUSG00000001473-Tubb6	0.0103831	-0.0199496	0.072	0.116	1	Tubb6	ENSMUSG00000001473	18
ENSMUSG00000097121-D130020L05Rik	0.0103867	-0.00285039	0.078	0.125	1	D130020L05Rik	ENSMUSG00000097121	12
ENSMUSG00000028975-Pex14	0.010478	0.315841	0.182	0.139	1	Pex14	ENSMUSG00000028975	4
ENSMUSG00000005514-Por	0.0105081	-0.0535497	0.095	0.143	1	Por	ENSMUSG00000005514	5
ENSMUSG00000111409-Gm49380	0.010549	-0.0360359	0.392	0.538	1	Gm49380	ENSMUSG00000111409	9
ENSMUSG00000029053-Prkcz	0.010552	-0.0381892	0.07	0.112	1	Prkcz	ENSMUSG00000029053	4
ENSMUSG00000085170-Lrrc75aos1	0.0106055	0.00803773	0.097	0.148	1	Lrrc75aos1	ENSMUSG00000085170	11
ENSMUSG00000030811-Fbxl19	0.0106146	0.327819	0.208	0.169	1	Fbxl19	ENSMUSG00000030811	7
ENSMUSG00000022314-Rad21	0.0106989	0.00746381	0.216	0.307	1	Rad21	ENSMUSG00000022314	15
ENSMUSG00000056018-Ccdc7b	0.0107169	-0.0374994	0.196	0.273	1	Ccdc7b	ENSMUSG00000056018	8
ENSMUSG00000029155-Spata18	0.0107196	-0.0900608	0.458	0.594	1	Spata18	ENSMUSG00000029155	5
ENSMUSG00000027680-Fxr1	0.0107198	-0.0737323	0.582	0.738	1	Fxr1	ENSMUSG00000027680	3
ENSMUSG00000078612-Fyb2	0.0107567	-0.14589	0.062	0.1	1	Fyb2	ENSMUSG00000078612	4
ENSMUSG00000056987-Garin2	0.0107797	-0.0746425	0.773	0.902	1	Garin2	ENSMUSG00000056987
ENSMUSG00000110375-Gm45323	0.0108126	-0.0989285	0.085	0.128	1	Gm45323	ENSMUSG00000110375	8
ENSMUSG00000026219-Trip12	0.010826	-0.114747	0.587	0.749	1	Trip12	ENSMUSG00000026219	1
ENSMUSG00000026377-Nifk	0.0108424	-0.0438549	0.142	0.203	1	Nifk	ENSMUSG00000026377	1
ENSMUSG00000086236-5830418P13Rik	0.0109516	-0.0402262	0.062	0.102	1	5830418P13Rik	ENSMUSG00000086236	9
ENSMUSG00000049792-Bag5	0.011029	-0.0579258	0.185	0.257	1	Bag5	ENSMUSG00000049792	12
ENSMUSG00000039883-Lrrc17	0.0111127	-0.0371883	0.3	0.412	1	Lrrc17	ENSMUSG00000039883	5
ENSMUSG00000093510-Vmn2r-ps21	0.011116	0.411837	0.378	0.367	1	ps21	ENSMUSG00000093510
ENSMUSG00000022437-Samm50	0.0111493	-0.00459202	0.135	0.198	1	Samm50	ENSMUSG00000022437	15
ENSMUSG00000066735-Vkorc1l1	0.0111635	-0.118705	0.091	0.135	1	Vkorc1l1	ENSMUSG00000066735	5
ENSMUSG00000075706-Gpx4	0.0111638	-0.0225831	0.417	0.576	1	Gpx4	ENSMUSG00000075706	10
ENSMUSG00000024293-Esco1	0.0112328	-0.0553821	0.077	0.121	1	Esco1	ENSMUSG00000024293	18
ENSMUSG00000035021-Baz1a	0.0112379	-0.0694715	0.626	0.775	1	Baz1a	ENSMUSG00000035021	12
ENSMUSG00000033590-Myo5c	0.0112502	-0.0255057	0.143	0.209	1	Myo5c	ENSMUSG00000033590	9
ENSMUSG00000038722-Bud31	0.0112622	0.00340803	0.099	0.152	1	Bud31	ENSMUSG00000038722	5
ENSMUSG00000040562-Gstm2	0.0112769	0.310437	0.171	0.134	1	Gstm2	ENSMUSG00000040562	3
ENSMUSG00000020823-Sec14l1	0.0113183	-0.0299972	0.134	0.196	1	Sec14l1	ENSMUSG00000020823	11
ENSMUSG00000014232-Cluap1	0.0113412	-0.0199269	0.293	0.406	1	Cluap1	ENSMUSG00000014232	16
ENSMUSG00000112730-4930567K20Rik	0.0113738	0.38458	0.148	0.111	1	4930567K20Rik	ENSMUSG00000112730	10
ENSMUSG00000024240-Epc1	0.0114265	0.305099	0.308	0.267	1	Epc1	ENSMUSG00000024240	18
ENSMUSG00000016308-Ube2a	0.0114729	-0.0380214	0.079	0.125	1	Ube2a	ENSMUSG00000016308	20
ENSMUSG00000034612-Chst11	0.0114884	-0.05352	0.089	0.137	1	Chst11	ENSMUSG00000034612	10
ENSMUSG00000096221-1500002C15Rik	0.0115194	0.00953367	0.284	0.396	1	1500002C15Rik	ENSMUSG00000096221	4
ENSMUSG00000061731-Ext1	0.0115265	-0.219685	0.133	0.184	1	Ext1	ENSMUSG00000061731	15
ENSMUSG00000097071-4930544I03Rik	0.0115792	-0.024585	0.626	0.756	1	4930544I03Rik	ENSMUSG00000097071	12
ENSMUSG00000040188-Scamp2	0.0116472	-0.0521931	0.398	0.528	1	Scamp2	ENSMUSG00000040188	9
ENSMUSG00000048424-Ranbp3l	0.0116503	-0.0626432	0.098	0.146	1	Ranbp3l	ENSMUSG00000048424	15
ENSMUSG00000021468-Sptlc1	0.011676	-0.023614	0.11	0.162	1	Sptlc1	ENSMUSG00000021468	13
ENSMUSG00000020718-Polg2	0.0117079	-0.0458751	0.087	0.134	1	Polg2	ENSMUSG00000020718	11
ENSMUSG00000056209-Npm3	0.0117224	-0.00577561	0.48	0.665	1	Npm3	ENSMUSG00000056209	19
ENSMUSG00000031831-Dnaaf1	0.0117453	-0.0079896	0.092	0.144	1	Dnaaf1	ENSMUSG00000031831	8
ENSMUSG00000027341-Tmem230	0.0117677	-0.0142483	0.079	0.125	1	Tmem230	ENSMUSG00000027341	2
ENSMUSG00000039953-Clstn1	0.0117681	-0.00583972	0.07	0.112	1	Clstn1	ENSMUSG00000039953	4
ENSMUSG00000007989-Fzd3	0.0118455	-0.0731518	0.171	0.241	1	Fzd3	ENSMUSG00000007989	14
ENSMUSG00000074793-Hspa12b	0.0118468	-0.00931974	0.177	0.253	1	Hspa12b	ENSMUSG00000074793	2
ENSMUSG00000039492-Ccdc27	0.0118911	-0.0409579	0.098	0.148	1	Ccdc27	ENSMUSG00000039492	4
ENSMUSG00000039224-D1Pas1	0.0119087	-0.0414002	0.072	0.114	1	D1Pas1	ENSMUSG00000039224	1
ENSMUSG00000045983-Eif4g1	0.0119305	-0.0892613	0.714	0.847	1	Eif4g1	ENSMUSG00000045983	16
ENSMUSG00000026565-Pou2f1	0.011939	-0.103301	0.083	0.127	1	Pou2f1	ENSMUSG00000026565	1
ENSMUSG00000032058-Ppp2r1b	0.0119454	-0.0476176	0.07	0.111	1	Ppp2r1b	ENSMUSG00000032058	9
ENSMUSG00000116933-Atp5o	0.0119545	-0.313285	0.158	0.21	1	Atp5o	ENSMUSG00000116933	16
ENSMUSG00000101155-Sly	0.0120049	-0.0249441	0.068	0.111	1	Sly	ENSMUSG00000101155	21
ENSMUSG00000028549-Itgb3bp	0.0120704	-0.139434	0.083	0.127	1	Itgb3bp	ENSMUSG00000028549	4
ENSMUSG00000049871-Nlrc3	0.0120788	0.0362019	0.177	0.258	1	Nlrc3	ENSMUSG00000049871	16
ENSMUSG00000097157-Gm26512	0.0120807	-0.0982175	0.653	0.752	1	Gm26512	ENSMUSG00000097157	12
ENSMUSG00000043241-Upf2	0.0120834	-0.175734	0.237	0.307	1	Upf2	ENSMUSG00000043241	2
ENSMUSG00000069996-Gm41341	0.0121733	-0.0767407	0.066	0.105	1	Gm41341	ENSMUSG00000069996	15
ENSMUSG00000039578-Ccser1	0.0121794	-0.0528694	0.063	0.102	1	Ccser1	ENSMUSG00000039578	6
ENSMUSG00000028164-Manba	0.012209	-0.00682549	0.189	0.266	1	Manba	ENSMUSG00000028164	3
ENSMUSG00000021938-Pspc1	0.0122277	0.326729	0.146	0.111	1	Pspc1	ENSMUSG00000021938	14
ENSMUSG00000115557-Gm40318	0.0122407	-0.0128819	0.086	0.132	1	Gm40318	ENSMUSG00000115557	5
ENSMUSG00000062075-Lmnb2	0.0122988	0.0379339	0.139	0.205	1	Lmnb2	ENSMUSG00000062075	10
ENSMUSG00000112666-Gm48485	0.0123286	-0.0462737	0.567	0.733	1	Gm48485	ENSMUSG00000112666	10
ENSMUSG00000110737-4930444F02Rik	0.0124059	0.0101738	0.186	0.264	1	4930444F02Rik	ENSMUSG00000110737	10
ENSMUSG00000037617-Spag1	0.0124295	0.812745	0.174	0.137	1	Spag1	ENSMUSG00000037617	15
ENSMUSG00000037514-Pank2	0.0124419	-0.0347568	0.143	0.207	1	Pank2	ENSMUSG00000037514	2
ENSMUSG00000030747-Dgat2	0.0124439	-0.0601323	0.483	0.64	1	Dgat2	ENSMUSG00000030747	7
ENSMUSG00000047721-Bola2	0.0124499	-0.0433699	0.07	0.111	1	Bola2	ENSMUSG00000047721	7
ENSMUSG00000064202-Spata6l	0.0125656	-0.0839987	0.225	0.308	1	Spata6l	ENSMUSG00000064202	19
ENSMUSG00000054391-4930517O19Rik	0.0126316	-0.0547052	0.078	0.121	1	4930517O19Rik	ENSMUSG00000054391	14
ENSMUSG00000099417-1700028B04Rik	0.0126785	0.00254496	0.074	0.118	1	1700028B04Rik	ENSMUSG00000099417	7
ENSMUSG00000087047-1700110K17Rik	0.0126809	-0.105382	0.242	0.312	1	1700110K17Rik	ENSMUSG00000087047	9
ENSMUSG00000089730-1700007P06Rik	0.0126861	-0.0457513	0.064	0.103	1	1700007P06Rik	ENSMUSG00000089730	1
ENSMUSG00000028779-Pef1	0.0126902	-0.0104498	0.188	0.271	1	Pef1	ENSMUSG00000028779	4
ENSMUSG00000010110-Stx5a	0.0127014	0.0208539	0.208	0.296	1	Stx5a	ENSMUSG00000010110	19
ENSMUSG00000096950-Gm9530	0.0127357	-0.05497	0.143	0.205	1	Gm9530	ENSMUSG00000096950	1
ENSMUSG00000041040-Fam117b	0.0127681	-0.0781621	0.475	0.62	1	Fam117b	ENSMUSG00000041040	1
ENSMUSG00000026343-Gpr39	0.0127768	-0.0225196	0.112	0.164	1	Gpr39	ENSMUSG00000026343	1
ENSMUSG00000021518-Ptdss1	0.0127837	-0.0359617	0.263	0.358	1	Ptdss1	ENSMUSG00000021518	13
ENSMUSG00000050541-Adra1b	0.012835	-0.0250672	0.16	0.226	1	Adra1b	ENSMUSG00000050541	11
ENSMUSG00000024654-Asrgl1	0.0129215	-0.0284542	0.304	0.419	1	Asrgl1	ENSMUSG00000024654	19
ENSMUSG00000111587-Gm32338	0.0129318	-0.0581145	0.068	0.109	1	Gm32338	ENSMUSG00000111587	10
ENSMUSG00000047940-Stpg2	0.0129526	-0.00429116	0.18	0.255	1	Stpg2	ENSMUSG00000047940	3
ENSMUSG00000034098-Fstl5	0.013	-0.0185656	0.065	0.105	1	Fstl5	ENSMUSG00000034098	3
ENSMUSG00000021476-Habp4	0.0130019	-0.0379069	0.436	0.595	1	Habp4	ENSMUSG00000021476	13
ENSMUSG00000040838-Gm11639	0.0130305	0.374113	0.554	0.558	1	Gm11639	ENSMUSG00000040838	11
ENSMUSG00000047692-4930533K18Rik	0.0130766	-0.0207059	0.175	0.25	1	4930533K18Rik	ENSMUSG00000047692	10
ENSMUSG00000030654-Arl6ip1	0.0131092	0.00778181	0.198	0.278	1	Arl6ip1	ENSMUSG00000030654	7
ENSMUSG00000112832-4930484H19Rik	0.0131183	0.371678	0.32	0.305	1	4930484H19Rik	ENSMUSG00000112832	10
ENSMUSG00000052738-Suclg1	0.0131275	-0.00260103	0.17	0.242	1	Suclg1	ENSMUSG00000052738	6
ENSMUSG00000034120-Srsf2	0.0131282	0.0185541	0.141	0.209	1	Srsf2	ENSMUSG00000034120	11
ENSMUSG00000121419-ENSMUSG00000121419	0.0131403	-0.032082	0.149	0.216	1	ENSMUSG00000121419	ENSMUSG00000121419
ENSMUSG00000034227-Foxj1	0.0131886	-0.0805678	0.171	0.237	1	Foxj1	ENSMUSG00000034227	11
ENSMUSG00000018844-Fndc8	0.013196	0.0269761	0.365	0.504	1	Fndc8	ENSMUSG00000018844	11
ENSMUSG00000051331-Cacna1c	0.0131998	-0.167949	0.488	0.615	1	Cacna1c	ENSMUSG00000051331	6
ENSMUSG00000071528-Atp5md	0.0132114	0.00122055	0.19	0.269	1	Atp5md	ENSMUSG00000071528	19
ENSMUSG00000100002-Gm29642	0.0132318	-0.0276653	0.153	0.221	1	Gm29642	ENSMUSG00000100002	9
ENSMUSG00000087003-Cntrobos	0.0132429	-0.048305	0.066	0.105	1	Cntrobos	ENSMUSG00000087003	11
ENSMUSG00000026579-F5	0.0132531	-0.0811465	0.129	0.184	1	F5	ENSMUSG00000026579	1
ENSMUSG00000037174-Elf2	0.0132646	-0.159496	0.083	0.128	1	Elf2	ENSMUSG00000037174	3
ENSMUSG00000026875-Traf1	0.0132676	-0.0315943	0.123	0.18	1	Traf1	ENSMUSG00000026875	2
ENSMUSG00000085467-Gm11842	0.0133066	-0.0354096	0.064	0.103	1	Gm11842	ENSMUSG00000085467	4
ENSMUSG00000033029-1700088E04Rik	0.0133508	-0.0285564	0.107	0.159	1	1700088E04Rik	ENSMUSG00000033029	15
ENSMUSG00000096641-Gm904	0.0134275	0.0245671	0.137	0.2	1	Gm904	ENSMUSG00000096641	13
ENSMUSG00000032330-Cox7a2	0.013517	-0.0658641	0.365	0.49	1	Cox7a2	ENSMUSG00000032330	9
ENSMUSG00000027419-Pcsk2	0.0135395	0.309144	0.146	0.109	1	Pcsk2	ENSMUSG00000027419	2
ENSMUSG00000034751-Mast4	0.0135428	0.146051	0.9	0.925	1	Mast4	ENSMUSG00000034751	13
ENSMUSG00000037437-Adam32	0.0135432	0.321414	0.204	0.166	1	Adam32	ENSMUSG00000037437	8
ENSMUSG00000020743-Mif4gd	0.0135446	0.260426	0.125	0.089	1	Mif4gd	ENSMUSG00000020743	11
ENSMUSG00000029707-Fscn3	0.0135534	0.00627593	0.074	0.118	1	Fscn3	ENSMUSG00000029707	6
ENSMUSG00000109382-4930567K12Rik	0.0135558	-0.0264023	0.068	0.109	1	4930567K12Rik	ENSMUSG00000109382	7
ENSMUSG00000050783-Htr1f	0.0137154	0.0706921	0.19	0.269	1	Htr1f	ENSMUSG00000050783	16
ENSMUSG00000032028-Nxpe2	0.0137166	-0.0543289	0.088	0.134	1	Nxpe2	ENSMUSG00000032028	9
ENSMUSG00000012609-Ttll5	0.0137411	-0.0325678	0.483	0.643	1	Ttll5	ENSMUSG00000012609	12
ENSMUSG00000005107-Slc2a9	0.0137529	0.0208828	0.213	0.298	1	Slc2a9	ENSMUSG00000005107	5
ENSMUSG00000023150-Ivns1abp	0.0137988	0.098173	0.358	0.504	1	Ivns1abp	ENSMUSG00000023150	1
ENSMUSG00000042396-Rbm7	0.0138017	-0.0628129	0.186	0.258	1	Rbm7	ENSMUSG00000042396	9
ENSMUSG00000047773-Ankfn1	0.0138637	0.401114	0.262	0.232	1	Ankfn1	ENSMUSG00000047773	11
ENSMUSG00000031843-Mphosph6	0.0138788	0.328889	0.247	0.214	1	Mphosph6	ENSMUSG00000031843	8
ENSMUSG00000073802-Cdkn2b	0.0139358	-0.031015	0.108	0.159	1	Cdkn2b	ENSMUSG00000073802	4
ENSMUSG00000004018-Fancl	0.0139655	-0.0071301	0.08	0.125	1	Fancl	ENSMUSG00000004018	11
ENSMUSG00000030016-Zfp638	0.0139909	-0.240722	0.154	0.205	1	Zfp638	ENSMUSG00000030016	6
ENSMUSG00000026646-Suv39h2	0.0140525	-0.0478401	0.101	0.15	1	Suv39h2	ENSMUSG00000026646	2
ENSMUSG00000003166-Dgcr2	0.0141312	0.00452911	0.111	0.164	1	Dgcr2	ENSMUSG00000003166	16
ENSMUSG00000019370-Calm3	0.0141389	0.348983	0.379	0.376	1	Calm3	ENSMUSG00000019370	7
ENSMUSG00000037034-Pax1	0.014161	-0.0442584	0.099	0.146	1	Pax1	ENSMUSG00000037034	2
ENSMUSG00000074357-AA386476	0.0141986	0.03832	0.067	0.109	1	AA386476	ENSMUSG00000074357	8
ENSMUSG00000036309-Skp1	0.0142089	0.00910076	0.138	0.201	1	Skp1	ENSMUSG00000036309	11
ENSMUSG00000021458-Aopep	0.0143283	-0.0043885	0.411	0.56	1	Aopep	ENSMUSG00000021458	13
ENSMUSG00000079006-Gm14151	0.0143375	0.00125932	0.153	0.219	1	Gm14151	ENSMUSG00000079006	2
ENSMUSG00000078926-Cdc20b	0.0143685	-0.0268607	0.08	0.125	1	Cdc20b	ENSMUSG00000078926	13
ENSMUSG00000018401-Mtmr4	0.0143987	-0.0425599	0.077	0.119	1	Mtmr4	ENSMUSG00000018401	11
ENSMUSG00000029657-Hsph1	0.0144401	0.0024988	0.185	0.26	1	Hsph1	ENSMUSG00000029657	5
ENSMUSG00000019732-Calr3	0.0144423	-0.0537315	0.538	0.679	1	Calr3	ENSMUSG00000019732	8
ENSMUSG00000113463-4930520P13Rik	0.0144596	0.346636	0.163	0.13	1	4930520P13Rik	ENSMUSG00000113463	13
ENSMUSG00000048696-Mex3d	0.0144613	-0.054813	0.291	0.398	1	Mex3d	ENSMUSG00000048696	10
ENSMUSG00000102644-Thap6	0.0145152	-0.0200396	0.079	0.123	1	Thap6	ENSMUSG00000102644	5
ENSMUSG00000120875-ENSMUSG00000120875	0.0145757	-0.0366768	0.098	0.146	1	ENSMUSG00000120875	ENSMUSG00000120875
ENSMUSG00000072259-Gm5592	0.0145873	-0.00328587	0.155	0.221	1	Gm5592	ENSMUSG00000072259	7
ENSMUSG00000109657-1700008N11Rik	0.0146449	0.400508	0.352	0.349	1	1700008N11Rik	ENSMUSG00000109657	8
ENSMUSG00000045004-Spata21	0.0147331	-0.0227945	0.147	0.209	1	Spata21	ENSMUSG00000045004	4
ENSMUSG00000001158-Snrnp27	0.0147415	-0.0282451	0.062	0.1	1	Snrnp27	ENSMUSG00000001158	6
ENSMUSG00000061032-Rrp1	0.0147719	-0.0563912	0.109	0.159	1	Rrp1	ENSMUSG00000061032	10
ENSMUSG00000059857-Ntng1	0.0148157	0.00307159	0.087	0.132	1	Ntng1	ENSMUSG00000059857	3
ENSMUSG00000024853-Sf3b2	0.0148186	0.0340499	0.066	0.107	1	Sf3b2	ENSMUSG00000024853	19
ENSMUSG00000027517-Ankrd60	0.0149002	-0.0012519	0.152	0.219	1	Ankrd60	ENSMUSG00000027517	2
ENSMUSG00000038936-Sccpdh	0.0149252	-0.0262853	0.109	0.16	1	Sccpdh	ENSMUSG00000038936	1
ENSMUSG00000038879-Nipal2	0.0149485	-0.0533679	0.084	0.127	1	Nipal2	ENSMUSG00000038879	15
ENSMUSG00000040888-Gfer	0.0149693	-0.0244711	0.213	0.298	1	Gfer	ENSMUSG00000040888	17
ENSMUSG00000097911-Gm26691	0.0150107	0.0500098	0.178	0.253	1	Gm26691	ENSMUSG00000097911	3
ENSMUSG00000067001-Serpinb7	0.0150109	0.241415	0.11	0.073	1	Serpinb7	ENSMUSG00000067001	1
ENSMUSG00000051113-Garin5a	0.0151588	-0.065082	0.614	0.774	1	Garin5a	ENSMUSG00000051113
ENSMUSG00000111222-Gm34158	0.0151649	-0.0482943	0.109	0.159	1	Gm34158	ENSMUSG00000111222	9
ENSMUSG00000030465-Psd3	0.015223	-0.0715086	0.825	0.93	1	Psd3	ENSMUSG00000030465	8
ENSMUSG00000012819-Cdh23	0.0152488	0.338064	0.252	0.225	1	Cdh23	ENSMUSG00000012819	10
ENSMUSG00000028917-Plekhm2	0.0153738	-0.00370342	0.068	0.109	1	Plekhm2	ENSMUSG00000028917	4
ENSMUSG00000036323-Srp72	0.0153828	-0.0173223	0.187	0.258	1	Srp72	ENSMUSG00000036323	5
ENSMUSG00000032274-Cyp19a1	0.0154027	-0.171962	0.341	0.433	1	Cyp19a1	ENSMUSG00000032274	9
ENSMUSG00000002384-Bmp8b	0.0154658	0.0276009	0.125	0.184	1	Bmp8b	ENSMUSG00000002384	4
ENSMUSG00000035032-Nek11	0.0155193	-0.00607584	0.217	0.303	1	Nek11	ENSMUSG00000035032	9
ENSMUSG00000031938-4931406C07Rik	0.0155276	-0.0285768	0.159	0.226	1	4931406C07Rik	ENSMUSG00000031938	9
ENSMUSG00000085779-Atcayos	0.0155702	0.0148084	0.332	0.456	1	Atcayos	ENSMUSG00000085779	10
ENSMUSG00000028458-Tesk1	0.0156642	-0.0278588	0.404	0.558	1	Tesk1	ENSMUSG00000028458	4
ENSMUSG00000103513-Gm34780	0.0157178	0.0548551	0.193	0.275	1	Gm34780	ENSMUSG00000103513	3
ENSMUSG00000041763-Tpp2	0.0157977	-0.115117	0.184	0.25	1	Tpp2	ENSMUSG00000041763	1
ENSMUSG00000021838-Samd4	0.0158265	-0.0547218	0.787	0.9	1	Samd4	ENSMUSG00000021838	14
ENSMUSG00000028427-Aqp7	0.0158889	-0.0742623	0.07	0.109	1	Aqp7	ENSMUSG00000028427	4
ENSMUSG00000029723-Spacdr	0.0159001	-0.0334453	0.113	0.166	1	Spacdr	ENSMUSG00000029723
ENSMUSG00000040037-Negr1	0.0159276	0.00913423	0.21	0.294	1	Negr1	ENSMUSG00000040037	3
ENSMUSG00000115460-Gm49127	0.0159332	0.373531	0.222	0.189	1	Gm49127	ENSMUSG00000115460	15
ENSMUSG00000085106-Gm16000	0.0160186	0.330961	0.118	0.082	1	Gm16000	ENSMUSG00000085106	3
ENSMUSG00000029190-D5Ertd579e	0.0160353	-0.029363	0.139	0.2	1	D5Ertd579e	ENSMUSG00000029190	5
ENSMUSG00000113272-Gm34809	0.0160564	0.151729	0.563	0.499	1	Gm34809	ENSMUSG00000113272	12
ENSMUSG00000024421-Lama3	0.0160825	-0.0219024	0.232	0.316	1	Lama3	ENSMUSG00000024421	18
ENSMUSG00000060288-Ppih	0.0160839	0.00202737	0.098	0.148	1	Ppih	ENSMUSG00000060288	4
ENSMUSG00000106093-Gm42722	0.0161569	-0.02056	0.359	0.483	1	Gm42722	ENSMUSG00000106093	3
ENSMUSG00000004896-Rrnad1	0.0161777	-0.0569948	0.13	0.187	1	Rrnad1	ENSMUSG00000004896	3
ENSMUSG00000034566-Atp5h	0.0161778	-0.00253616	0.245	0.34	1	Atp5h	ENSMUSG00000034566	11
ENSMUSG00000020184-Mdm2	0.0161894	0.0133994	0.182	0.257	1	Mdm2	ENSMUSG00000020184	10
ENSMUSG00000034518-Hmgxb4	0.0162013	-0.0792515	0.067	0.105	1	Hmgxb4	ENSMUSG00000034518	8
ENSMUSG00000091908-Gm17231	0.0162131	-0.0172454	0.11	0.162	1	Gm17231	ENSMUSG00000091908	9
ENSMUSG00000085265-Nell1os	0.0162144	-0.13422	0.109	0.155	1	Nell1os	ENSMUSG00000085265	7
ENSMUSG00000021846-Peli2	0.0163804	0.240277	0.126	0.089	1	Peli2	ENSMUSG00000021846	14
ENSMUSG00000021940-Ptpn20	0.0165774	-0.0298875	0.079	0.123	1	Ptpn20	ENSMUSG00000021940	14
ENSMUSG00000090329-Gm17160	0.0166012	-0.0067167	0.173	0.242	1	Gm17160	ENSMUSG00000090329	13
ENSMUSG00000043068-Fam89a	0.0167255	0.0146202	0.138	0.198	1	Fam89a	ENSMUSG00000043068	8
ENSMUSG00000043059-Zfp513	0.0167543	-0.00938038	0.222	0.308	1	Zfp513	ENSMUSG00000043059	5
ENSMUSG00000030322-Mbd4	0.0168478	0.0324071	0.283	0.398	1	Mbd4	ENSMUSG00000030322	6
ENSMUSG00000003526-Prodh	0.0168904	-0.0752813	0.063	0.1	1	Prodh	ENSMUSG00000003526	16
ENSMUSG00000106794-Gm40293	0.0169962	0.283944	0.124	0.089	1	Gm40293	ENSMUSG00000106794	5
ENSMUSG00000048439-Nupl2	0.0170204	-0.00413321	0.403	0.558	1	Nupl2	ENSMUSG00000048439	5
ENSMUSG00000091685-Gm17359	0.0170867	-0.0425681	0.125	0.18	1	Gm17359	ENSMUSG00000091685	3
ENSMUSG00000091970-Gm4868	0.0171124	0.350896	0.226	0.196	1	Gm4868	ENSMUSG00000091970	5
ENSMUSG00000039183-Nubp2	0.0171137	-0.0537493	0.071	0.111	1	Nubp2	ENSMUSG00000039183	17
ENSMUSG00000036315-Polr1h	0.0171361	-0.0157473	0.115	0.168	1	Polr1h	ENSMUSG00000036315	17
ENSMUSG00000061576-Dpp6	0.0171496	-0.0773802	0.535	0.645	1	Dpp6	ENSMUSG00000061576	5
ENSMUSG00000037949-Ano10	0.0171952	-0.132645	0.087	0.128	1	Ano10	ENSMUSG00000037949	9
ENSMUSG00000021519-Mterf3	0.0172085	0.00201321	0.095	0.143	1	Mterf3	ENSMUSG00000021519	13
ENSMUSG00000040536-Necab1	0.0172407	0.0354877	0.137	0.196	1	Necab1	ENSMUSG00000040536	4
ENSMUSG00000031620-Iqcm	0.0172617	-0.0859225	0.575	0.686	1	Iqcm	ENSMUSG00000031620	8
ENSMUSG00000038116-Phf20	0.0172649	-0.0661264	0.072	0.111	1	Phf20	ENSMUSG00000038116	2
ENSMUSG00000114053-Gm35330	0.0172782	-0.103725	0.241	0.314	1	Gm35330	ENSMUSG00000114053	13
ENSMUSG00000052613-Pcdh15	0.0173862	0.286537	0.497	0.513	1	Pcdh15	ENSMUSG00000052613	10
ENSMUSG00000069769-Msi2	0.0174222	-0.0430627	0.192	0.264	1	Msi2	ENSMUSG00000069769	11
ENSMUSG00000024096-Ralbp1	0.0174646	-0.0507059	0.14	0.198	1	Ralbp1	ENSMUSG00000024096	17
ENSMUSG00000016946-Kctd5	0.017468	-0.0262523	0.065	0.103	1	Kctd5	ENSMUSG00000016946	17
ENSMUSG00000034854-Mfsd12	0.0175772	-0.0151121	0.083	0.127	1	Mfsd12	ENSMUSG00000034854	10
ENSMUSG00000099881-2810013P06Rik	0.0175795	0.311883	0.121	0.087	1	2810013P06Rik	ENSMUSG00000099881	8
ENSMUSG00000025613-Cct8	0.0176187	-0.0229329	0.064	0.102	1	Cct8	ENSMUSG00000025613	16
ENSMUSG00000030092-Cntn6	0.0176526	-0.0306839	0.063	0.1	1	Cntn6	ENSMUSG00000030092	6
ENSMUSG00000022542-Septin12	0.0177006	0.281578	0.123	0.089	1	Septin12	ENSMUSG00000022542	16
ENSMUSG00000100314-1700010J16Rik	0.017702	0.20566	0.754	0.804	1	1700010J16Rik	ENSMUSG00000100314	10
ENSMUSG00000028522-Mier1	0.0177097	0.0135411	0.232	0.316	1	Mier1	ENSMUSG00000028522	4
ENSMUSG00000036992-Nxt1	0.0177252	-0.0377309	0.102	0.152	1	Nxt1	ENSMUSG00000036992	2
ENSMUSG00000113832-Gm40392	0.0177281	0.033338	0.101	0.152	1	Gm40392	ENSMUSG00000113832	12
ENSMUSG00000059173-Pde1a	0.0177477	-0.00898498	0.09	0.135	1	Pde1a	ENSMUSG00000059173	2
ENSMUSG00000022774-Ncbp2	0.0177538	-0.0451885	0.064	0.102	1	Ncbp2	ENSMUSG00000022774	16
ENSMUSG00000117289-1700093J21Rik	0.0177624	-0.0269326	0.102	0.152	1	1700093J21Rik	ENSMUSG00000117289	16
ENSMUSG00000027332-Ivd	0.0178782	0.0112208	0.083	0.127	1	Ivd	ENSMUSG00000027332	2
ENSMUSG00000006720-Zfp184	0.0179281	-0.0293848	0.097	0.144	1	Zfp184	ENSMUSG00000006720	13
ENSMUSG00000023106-Denr	0.0179355	-0.0210203	0.109	0.159	1	Denr	ENSMUSG00000023106	5
ENSMUSG00002076417-Gm54463	0.0179508	0.290849	0.104	0.073	1	Gm54463	ENSMUSG00002076417
ENSMUSG00000038199-Iqca1l	0.0179557	0.313023	0.407	0.394	1	Iqca1l	ENSMUSG00000038199	5
ENSMUSG00000097251-5033417F24Rik	0.0179579	0.0353506	0.239	0.332	1	5033417F24Rik	ENSMUSG00000097251	1
ENSMUSG00000067158-Col4a4	0.0179786	-0.00859697	0.089	0.134	1	Col4a4	ENSMUSG00000067158	1
ENSMUSG00000034467-Dynlrb2	0.0180265	0.0146989	0.08	0.125	1	Dynlrb2	ENSMUSG00000034467	8
ENSMUSG00000024816-Frmd8	0.0180632	0.057898	0.224	0.31	1	Frmd8	ENSMUSG00000024816	19
ENSMUSG00000041565-L3mbtl4	0.0180659	-0.0407445	0.077	0.118	1	L3mbtl4	ENSMUSG00000041565	17
ENSMUSG00000029406-Pitpnm2	0.0181712	0.014363	0.079	0.123	1	Pitpnm2	ENSMUSG00000029406	5
ENSMUSG00000086898-Itpr3os	0.0183067	0.016794	0.129	0.189	1	Itpr3os	ENSMUSG00000086898	17
ENSMUSG00000020521-Rnft1	0.0183495	0.272835	0.105	0.073	1	Rnft1	ENSMUSG00000020521	11
ENSMUSG00000034723-Tmx4	0.0184629	0.0174293	0.238	0.328	1	Tmx4	ENSMUSG00000034723	2
ENSMUSG00000106013-4933402J10Rik	0.01856	0.0764369	0.167	0.237	1	4933402J10Rik	ENSMUSG00000106013	5
ENSMUSG00000044835-Ankrd45	0.0185691	-0.00333362	0.175	0.244	1	Ankrd45	ENSMUSG00000044835	1
ENSMUSG00000030722-Nfatc2ip	0.0185949	-0.0369183	0.073	0.112	1	Nfatc2ip	ENSMUSG00000030722	7
ENSMUSG00000026930-Gpsm1	0.0186375	0.283357	0.215	0.176	1	Gpsm1	ENSMUSG00000026930	2
ENSMUSG00000038671-Arfrp1	0.0186546	-0.0274559	0.072	0.111	1	Arfrp1	ENSMUSG00000038671	2
ENSMUSG00000097146-Gm4211	0.0187072	-0.0228499	0.07	0.109	1	Gm4211	ENSMUSG00000097146	13
ENSMUSG00000029229-Chic2	0.0187604	-0.0246338	0.08	0.123	1	Chic2	ENSMUSG00000029229	5
ENSMUSG00000033863-Klf9	0.018768	-0.0237337	0.24	0.323	1	Klf9	ENSMUSG00000033863	19
ENSMUSG00000001870-Ltbp1	0.0189956	-0.0579055	0.07	0.107	1	Ltbp1	ENSMUSG00000001870	17
ENSMUSG00000087017-4930417H01Rik	0.0190009	-0.0162822	0.433	0.574	1	4930417H01Rik	ENSMUSG00000087017	2
ENSMUSG00000087363-Gm16347	0.0190405	0.0344151	0.261	0.358	1	Gm16347	ENSMUSG00000087363	8
ENSMUSG00000027589-Pcmtd2	0.0190503	-0.0341831	0.175	0.246	1	Pcmtd2	ENSMUSG00000027589	2
ENSMUSG00000027209-Fam227b	0.0191039	0.00341404	0.065	0.103	1	Fam227b	ENSMUSG00000027209	2
ENSMUSG00000044792-Isca1	0.0191934	-0.00702018	0.132	0.187	1	Isca1	ENSMUSG00000044792	13
ENSMUSG00000047789-Slc38a9	0.0192001	0.0544013	0.172	0.241	1	Slc38a9	ENSMUSG00000047789	13
ENSMUSG00000039913-Pak5	0.0192486	-0.0208422	0.087	0.13	1	Pak5	ENSMUSG00000039913	2
ENSMUSG00000041328-Pcf11	0.0194198	0.00963926	0.354	0.487	1	Pcf11	ENSMUSG00000041328	7
ENSMUSG00000051401-Kctd16	0.0194311	0.289787	0.513	0.535	1	Kctd16	ENSMUSG00000051401	18
ENSMUSG00000066158-AY512931	0.0194367	0.30333	0.165	0.132	1	AY512931	ENSMUSG00000066158	8
ENSMUSG00000027238-Frmd5	0.0195431	-0.0304133	0.152	0.214	1	Frmd5	ENSMUSG00000027238	2
ENSMUSG00000026857-Ntmt1	0.0196345	-0.00843097	0.265	0.365	1	Ntmt1	ENSMUSG00000026857	2
ENSMUSG00000099498-Gm29283	0.0196596	0.284627	0.163	0.127	1	Gm29283	ENSMUSG00000099498	1
ENSMUSG00000056476-Med12l	0.0197431	-0.127016	0.171	0.232	1	Med12l	ENSMUSG00000056476	3
ENSMUSG00000109865-Hspa14	0.0197877	0.268964	0.125	0.091	1	Hspa14	ENSMUSG00000109865	2
ENSMUSG00000050641-BC048562	0.019861	-0.0233718	0.123	0.176	1	BC048562	ENSMUSG00000050641	9
ENSMUSG00000030647-Ndufc2	0.0199185	0.299607	0.155	0.121	1	Ndufc2	ENSMUSG00000030647	7
ENSMUSG00000039110-Mycbpap	0.0200476	0.28822	0.49	0.538	1	Mycbpap	ENSMUSG00000039110	11
ENSMUSG00000087120-Gm12279	0.0201437	0.029311	0.153	0.219	1	Gm12279	ENSMUSG00000087120	11
ENSMUSG00000121481-ENSMUSG00000121481	0.0201596	-0.0945796	0.176	0.239	1	ENSMUSG00000121481	ENSMUSG00000121481
ENSMUSG00000026810-Dpm2	0.0201797	0.0323204	0.084	0.128	1	Dpm2	ENSMUSG00000026810	2
ENSMUSG00000116874-Gm34035	0.0202841	-0.00804687	0.195	0.269	1	Gm34035	ENSMUSG00000116874	17
ENSMUSG00000028064-Sema4a	0.0203401	-0.0312347	0.107	0.155	1	Sema4a	ENSMUSG00000028064	3
ENSMUSG00000063047-Zfp780b	0.0203607	0.00712406	0.148	0.209	1	Zfp780b	ENSMUSG00000063047	7
ENSMUSG00000008892-Vdac3	0.0205536	0.039649	0.096	0.144	1	Vdac3	ENSMUSG00000008892	8
ENSMUSG00000027365-Trpm7	0.0205972	-0.041929	0.13	0.184	1	Trpm7	ENSMUSG00000027365	2
ENSMUSG00000025044-Msr1	0.0206498	-0.0525738	0.133	0.185	1	Msr1	ENSMUSG00000025044	8
ENSMUSG00000113784-Gm46400	0.0207046	0.0376241	0.112	0.164	1	Gm46400	ENSMUSG00000113784	13
ENSMUSG00000003346-Abhd17a	0.020721	-0.0183556	0.163	0.226	1	Abhd17a	ENSMUSG00000003346	10
ENSMUSG00000050122-Vwa3b	0.0207525	0.190575	0.726	0.815	1	Vwa3b	ENSMUSG00000050122	1
ENSMUSG00000074569-Gcnt7	0.0208243	0.0182946	0.164	0.232	1	Gcnt7	ENSMUSG00000074569	2
ENSMUSG00000043460-Elfn2	0.0209475	-0.058549	0.196	0.267	1	Elfn2	ENSMUSG00000043460	15
ENSMUSG00000035530-Eif1	0.0209668	-0.11287	0.467	0.602	1	Eif1	ENSMUSG00000035530	11
ENSMUSG00000095040-1700001J03Rik	0.0209946	-0.039392	0.109	0.157	1	1700001J03Rik	ENSMUSG00000095040	5
ENSMUSG00000020620-Abca8b	0.0210277	-0.16666	0.066	0.102	1	Abca8b	ENSMUSG00000020620	11
ENSMUSG00000002996-Hbp1	0.0210929	-0.00629126	0.17	0.237	1	Hbp1	ENSMUSG00000002996	12
ENSMUSG00000032580-Rbm5	0.0211034	0.0043031	0.283	0.381	1	Rbm5	ENSMUSG00000032580	9
ENSMUSG00000045326-Fndc7	0.0211057	-0.00916344	0.073	0.112	1	Fndc7	ENSMUSG00000045326	3
ENSMUSG00000008822-Acyp1	0.0212033	-0.0294209	0.453	0.611	1	Acyp1	ENSMUSG00000008822	12
ENSMUSG00000021290-Atp5mpl	0.0212547	-0.0910753	0.26	0.346	1	Atp5mpl	ENSMUSG00000021290	12
ENSMUSG00000115962-4930588D02Rik	0.0212841	0.299996	0.163	0.13	1	4930588D02Rik	ENSMUSG00000115962	15
ENSMUSG00000028028-Alpk1	0.0214965	0.296246	0.216	0.175	1	Alpk1	ENSMUSG00000028028	3
ENSMUSG00000114532-2610318M16Rik	0.0215546	-0.0158904	0.071	0.109	1	2610318M16Rik	ENSMUSG00000114532	14
ENSMUSG00000025092-Hspa12a	0.0215639	0.321437	0.179	0.146	1	Hspa12a	ENSMUSG00000025092	19
ENSMUSG00000037808-Fam76b	0.0216764	0.27261	0.633	0.69	1	Fam76b	ENSMUSG00000037808	9
ENSMUSG00000020267-Hint1	0.0218191	0.0138581	0.187	0.26	1	Hint1	ENSMUSG00000020267	11
ENSMUSG00000022270-Retreg1	0.0218193	-0.0707675	0.639	0.775	1	Retreg1	ENSMUSG00000022270	15
ENSMUSG00000015542-Nat9	0.0218297	-0.0295291	0.221	0.298	1	Nat9	ENSMUSG00000015542	11
ENSMUSG00000073147-5031425E22Rik	0.0218607	0.318449	0.176	0.141	1	5031425E22Rik	ENSMUSG00000073147	5
ENSMUSG00000022283-Pabpc1	0.0218716	0.225004	0.428	0.421	1	Pabpc1	ENSMUSG00000022283	15
ENSMUSG00000083193-4930595D18Rik	0.0218746	0.260561	0.558	0.608	1	4930595D18Rik	ENSMUSG00000083193	12
ENSMUSG00000087177-E130307A14Rik	0.021939	-0.00415397	0.215	0.296	1	E130307A14Rik	ENSMUSG00000087177	10
ENSMUSG00000028134-Ptbp2	0.0219552	-0.019341	0.084	0.127	1	Ptbp2	ENSMUSG00000028134	3
ENSMUSG00000054499-Dedd2	0.0219745	0.00202169	0.072	0.111	1	Dedd2	ENSMUSG00000054499	7
ENSMUSG00000027189-Trim44	0.0219811	-0.11727	0.064	0.1	1	Trim44	ENSMUSG00000027189	2
ENSMUSG00000087104-Tmem132cos	0.0220087	-0.071569	0.546	0.679	1	Tmem132cos	ENSMUSG00000087104	5
ENSMUSG00000024146-Cript	0.0222022	-0.0111673	0.218	0.301	1	Cript	ENSMUSG00000024146	17
ENSMUSG00000021133-Susd6	0.0223702	-0.0611538	0.672	0.82	1	Susd6	ENSMUSG00000021133	12
ENSMUSG00000074580-4931440P22Rik	0.0224499	-0.0579664	0.083	0.123	1	4931440P22Rik	ENSMUSG00000074580	3
ENSMUSG00000024949-Sf1	0.0225079	0.0431265	0.258	0.364	1	Sf1	ENSMUSG00000024949	19
ENSMUSG00000054808-Actn4	0.0228285	-0.0348964	0.133	0.185	1	Actn4	ENSMUSG00000054808	7
ENSMUSG00000015365-Mov10l1	0.0228793	0.0193525	0.267	0.364	1	Mov10l1	ENSMUSG00000015365	15
ENSMUSG00000027546-Atp9a	0.0229467	-0.0368574	0.403	0.542	1	Atp9a	ENSMUSG00000027546	2
ENSMUSG00000086330-1700007J10Rik	0.0229601	0.0504419	0.146	0.207	1	1700007J10Rik	ENSMUSG00000086330	11
ENSMUSG00000028332-Hemgn	0.023008	0.0306563	0.484	0.642	1	Hemgn	ENSMUSG00000028332	4
ENSMUSG00000052031-Tagap1	0.0230344	0.0380826	0.202	0.283	1	Tagap1	ENSMUSG00000052031	17
ENSMUSG00000115153-Gm49240	0.0232222	0.324163	0.47	0.508	1	Gm49240	ENSMUSG00000115153	15
ENSMUSG00000029468-P2rx7	0.0232854	0.411814	0.198	0.168	1	P2rx7	ENSMUSG00000029468	5
ENSMUSG00000109561-Ankrd31	0.0232932	0.280343	0.115	0.082	1	Ankrd31	ENSMUSG00000109561	13
ENSMUSG00000099863-1700031L13Rik	0.0233279	-0.0178089	0.095	0.139	1	1700031L13Rik	ENSMUSG00000099863	5
ENSMUSG00000033379-Atp6v0b	0.0233958	-0.024898	0.579	0.743	1	Atp6v0b	ENSMUSG00000033379	4
ENSMUSG00000034377-Tulp4	0.0234144	0.151433	0.898	0.957	1	Tulp4	ENSMUSG00000034377	17
ENSMUSG00000030760-Acer3	0.0234192	-0.0295607	0.132	0.184	1	Acer3	ENSMUSG00000030760	7
ENSMUSG00000111447-Gm48249	0.0234675	-0.0101478	0.093	0.139	1	Gm48249	ENSMUSG00000111447	10
ENSMUSG00000091686-4930471C04Rik	0.0235013	0.0281468	0.132	0.189	1	4930471C04Rik	ENSMUSG00000091686	14
ENSMUSG00000045022-H2bl1	0.0235665	0.339474	0.301	0.287	1	H2bl1	ENSMUSG00000045022	13
ENSMUSG00000032006-Pdgfd	0.0237022	0.274004	0.205	0.169	1	Pdgfd	ENSMUSG00000032006	9
ENSMUSG00000087687-Pet100	0.0237152	0.0273443	0.183	0.251	1	Pet100	ENSMUSG00000087687	8
ENSMUSG00000007836-Hnrnpa0	0.0238699	0.324357	0.364	0.362	1	Hnrnpa0	ENSMUSG00000007836	13
ENSMUSG00000019320-Noxo1	0.0238823	0.0190488	0.147	0.209	1	Noxo1	ENSMUSG00000019320	17
ENSMUSG00000045211-Nudt18	0.023923	0.00922601	0.245	0.333	1	Nudt18	ENSMUSG00000045211	14
ENSMUSG00000060073-Psma3	0.0239616	-0.0268415	0.071	0.109	1	Psma3	ENSMUSG00000060073	12
ENSMUSG00000024014-Pim1	0.0239968	0.0352729	0.378	0.526	1	Pim1	ENSMUSG00000024014	17
ENSMUSG00000024346-Pfdn1	0.0240368	0.00651077	0.093	0.139	1	Pfdn1	ENSMUSG00000024346	18
ENSMUSG00000121238-ENSMUSG00000121238	0.0243128	0.0726915	0.153	0.221	1	ENSMUSG00000121238	ENSMUSG00000121238
ENSMUSG00000038187-Btbd10	0.0244885	0.171695	0.765	0.852	1	Btbd10	ENSMUSG00000038187	7
ENSMUSG00000024145-Pigf	0.0245112	0.00350542	0.29	0.398	1	Pigf	ENSMUSG00000024145	17
ENSMUSG00000040828-Catsperd	0.0245384	0.321362	0.242	0.214	1	Catsperd	ENSMUSG00000040828	17
ENSMUSG00000080727-C920021L13Rik	0.0245579	0.320957	0.073	0.112	1	C920021L13Rik	ENSMUSG00000080727	3
ENSMUSG00000029599-Ddx54	0.0246306	-0.0347325	0.067	0.103	1	Ddx54	ENSMUSG00000029599	5
ENSMUSG00000035933-Cog5	0.0246859	0.0177405	0.155	0.219	1	Cog5	ENSMUSG00000035933	12
ENSMUSG00000020799-Tekt1	0.0247295	-0.0333933	0.226	0.307	1	Tekt1	ENSMUSG00000020799	11
ENSMUSG00000040367-Lrrd1	0.0248327	0.204393	0.7	0.761	1	Lrrd1	ENSMUSG00000040367	5
ENSMUSG00000049154-Fam183b	0.0248607	0.0527137	0.152	0.216	1	Fam183b	ENSMUSG00000049154	11
ENSMUSG00000004865-Srpk1	0.0248705	-0.00905155	0.152	0.212	1	Srpk1	ENSMUSG00000004865	17
ENSMUSG00000002102-Psmc3	0.0249411	-0.0378348	0.342	0.455	1	Psmc3	ENSMUSG00000002102	2
ENSMUSG00000037708-Spag6	0.0250657	-0.0263048	0.532	0.66	1	Spag6	ENSMUSG00000037708	2
ENSMUSG00000056216-Cebpg	0.0251622	-0.0260087	0.143	0.2	1	Cebpg	ENSMUSG00000056216	7
ENSMUSG00000079467-Gm14966	0.0252098	0.0174255	0.254	0.348	1	Gm14966	ENSMUSG00000079467	19
ENSMUSG00000021176-Efcab11	0.0252582	-0.0941858	0.068	0.103	1	Efcab11	ENSMUSG00000021176	12
ENSMUSG00000005124-Ccn4	0.0252612	-0.012067	0.064	0.1	1	Ccn4	ENSMUSG00000005124	15
ENSMUSG00000030793-Pycard	0.0252703	-0.0361296	0.083	0.123	1	Pycard	ENSMUSG00000030793	7
ENSMUSG00000069925-4932416K20Rik	0.0252926	0.337967	0.179	0.146	1	4932416K20Rik	ENSMUSG00000069925	8
ENSMUSG00000112709-Gm19395	0.0253295	-0.0112598	0.117	0.166	1	Gm19395	ENSMUSG00000112709	10
ENSMUSG00000044678-Ly6k	0.0254004	0.283017	0.18	0.148	1	Ly6k	ENSMUSG00000044678	15
ENSMUSG00000086969-4930443O20Rik	0.0254031	-0.0125334	0.112	0.16	1	4930443O20Rik	ENSMUSG00000086969	2
ENSMUSG00000031845-Bco1	0.0255932	0.0636246	0.229	0.316	1	Bco1	ENSMUSG00000031845	8
ENSMUSG00000026803-Ttf1	0.0257015	-0.0166578	0.11	0.159	1	Ttf1	ENSMUSG00000026803	2
ENSMUSG00000021024-Psma6	0.0257616	-0.0177869	0.179	0.25	1	Psma6	ENSMUSG00000021024	12
ENSMUSG00000024780-Cdc37l1	0.0258052	-0.0288909	0.255	0.335	1	Cdc37l1	ENSMUSG00000024780	19
ENSMUSG00000034258-Flvcr2	0.0258095	0.00989348	0.257	0.357	1	Flvcr2	ENSMUSG00000034258	12
ENSMUSG00000020878-Lrrc46	0.0258143	-0.0236437	0.167	0.234	1	Lrrc46	ENSMUSG00000020878	11
ENSMUSG00000084829-Gm14266	0.0259931	0.341188	0.242	0.219	1	Gm14266	ENSMUSG00000084829	2
ENSMUSG00000035085-1700020L24Rik	0.0260301	-0.0104976	0.09	0.132	1	1700020L24Rik	ENSMUSG00000035085	11
ENSMUSG00000112880-Gm20337	0.0260448	-0.00209505	0.161	0.223	1	Gm20337	ENSMUSG00000112880	12
ENSMUSG00000021693-Kif2a	0.02611	0.00306892	0.091	0.134	1	Kif2a	ENSMUSG00000021693	13
ENSMUSG00000033963-Fancd2os	0.0261408	0.0301767	0.195	0.273	1	Fancd2os	ENSMUSG00000033963	6
ENSMUSG00000001280-Sp1	0.0261469	-0.022813	0.079	0.119	1	Sp1	ENSMUSG00000001280	15
ENSMUSG00000015120-Ube2i	0.0261538	0.00446482	0.214	0.292	1	Ube2i	ENSMUSG00000015120	17
ENSMUSG00000029430-Ran	0.0262122	0.00534133	0.089	0.132	1	Ran	ENSMUSG00000029430	5
ENSMUSG00000035472-Slc25a21	0.0263161	0.517182	0.128	0.098	1	Slc25a21	ENSMUSG00000035472	12
ENSMUSG00000018171-Vmp1	0.0263167	-0.0572062	0.072	0.109	1	Vmp1	ENSMUSG00000018171	11
ENSMUSG00000007107-Atp1a4	0.0264036	-0.053309	0.666	0.82	1	Atp1a4	ENSMUSG00000007107	1
ENSMUSG00000022768-Ccdc116	0.0264147	0.0108957	0.268	0.367	1	Ccdc116	ENSMUSG00000022768	16
ENSMUSG00000000365-Rnf17	0.0264375	-0.0734715	0.159	0.219	1	Rnf17	ENSMUSG00000000365	14
ENSMUSG00000020305-Asb3	0.0265895	-0.0818663	0.105	0.15	1	Asb3	ENSMUSG00000020305	11
ENSMUSG00000020456-Ogdh	0.0266584	-0.046977	0.613	0.781	1	Ogdh	ENSMUSG00000020456	11
ENSMUSG00000050272-Dscam	0.0267333	0.286032	0.404	0.392	1	Dscam	ENSMUSG00000050272	16
ENSMUSG00000086607-4930511M06Rik	0.026893	-0.0521363	0.63	0.799	1	4930511M06Rik	ENSMUSG00000086607	18
ENSMUSG00000117927-Gm50271	0.0270201	0.0201359	0.126	0.182	1	Gm50271	ENSMUSG00000117927	19
ENSMUSG00000003923-Tfam	0.0271979	-0.0265465	0.418	0.565	1	Tfam	ENSMUSG00000003923	10
ENSMUSG00000027236-Eif3j1	0.0272003	0.0337065	0.341	0.471	1	Eif3j1	ENSMUSG00000027236	2
ENSMUSG00000078578-Ube2d3	0.0272265	0.0212721	0.242	0.337	1	Ube2d3	ENSMUSG00000078578	3
ENSMUSG00000028933-Xrcc2	0.0275152	0.00911116	0.136	0.193	1	Xrcc2	ENSMUSG00000028933	5
ENSMUSG00000085691-Gm14216	0.027545	-0.0586582	0.067	0.102	1	Gm14216	ENSMUSG00000085691	2
ENSMUSG00000038173-Enpp6	0.0276266	-0.0152341	0.072	0.109	1	Enpp6	ENSMUSG00000038173	8
ENSMUSG00000027973-1700006A11Rik	0.0277228	0.291908	0.305	0.283	1	1700006A11Rik	ENSMUSG00000027973	3
ENSMUSG00000027496-Aurka	0.0277283	-0.00898105	0.111	0.159	1	Aurka	ENSMUSG00000027496	2
ENSMUSG00000069044-Usp9y	0.0278558	0.329518	0.342	0.323	1	Usp9y	ENSMUSG00000069044	21
ENSMUSG00000025981-Coq10b	0.0278811	0.0271442	0.346	0.46	1	Coq10b	ENSMUSG00000025981	1
ENSMUSG00000067855-Speer3	0.0279046	-0.00698756	0.083	0.123	1	Speer3	ENSMUSG00000067855	5
ENSMUSG00000026817-Ak1	0.0280218	-0.0443473	0.284	0.378	1	Ak1	ENSMUSG00000026817	2
ENSMUSG00000045672-Col27a1	0.0281118	-0.127248	0.176	0.225	1	Col27a1	ENSMUSG00000045672	4
ENSMUSG00000044250-Pced1b	0.0281834	-0.0652188	0.14	0.194	1	Pced1b	ENSMUSG00000044250	15
ENSMUSG00000085169-Gm10785	0.0282302	-0.18442	0.086	0.121	1	Gm10785	ENSMUSG00000085169	16
ENSMUSG00000029044-4930584F24Rik	0.0282683	0.25094	0.591	0.606	1	4930584F24Rik	ENSMUSG00000029044	5
ENSMUSG00000034165-Ccnd3	0.028619	0.272025	0.392	0.381	1	Ccnd3	ENSMUSG00000034165	17
ENSMUSG00000039676-Capsl	0.0286478	-0.0147233	0.065	0.1	1	Capsl	ENSMUSG00000039676	15
ENSMUSG00000042870-Tom1	0.0286884	0.30722	0.236	0.205	1	Tom1	ENSMUSG00000042870	8
ENSMUSG00000020945-Lyzl6	0.0287326	0.0119588	0.087	0.128	1	Lyzl6	ENSMUSG00000020945	11
ENSMUSG00000026748-Plxdc2	0.0287565	-0.0319014	0.085	0.125	1	Plxdc2	ENSMUSG00000026748	2
ENSMUSG00000024359-Hspa9	0.0288206	0.0128089	0.095	0.139	1	Hspa9	ENSMUSG00000024359	18
ENSMUSG00000036401-Glt6d1	0.0289192	-0.00349958	0.16	0.221	1	Glt6d1	ENSMUSG00000036401	2
ENSMUSG00000110016-Gm20751	0.0289577	-0.0515642	0.076	0.112	1	Gm20751	ENSMUSG00000110016	13
ENSMUSG00000045794-Lkaaear1	0.0289653	0.00707753	0.187	0.257	1	Lkaaear1	ENSMUSG00000045794	2
ENSMUSG00000049571-Cfap46	0.0289762	-0.00487705	0.08	0.119	1	Cfap46	ENSMUSG00000049571	7
ENSMUSG00000053957-Gm12474	0.0290231	0.321273	0.302	0.287	1	Gm12474	ENSMUSG00000053957	3
ENSMUSG00000078496-Zfp982	0.0290627	0.243866	0.129	0.098	1	Zfp982	ENSMUSG00000078496	4
ENSMUSG00000058897-Col25a1	0.0291034	0.0357656	0.211	0.275	1	Col25a1	ENSMUSG00000058897	3
ENSMUSG00000099508-1700030L20Rik	0.0291197	0.00473041	0.132	0.185	1	1700030L20Rik	ENSMUSG00000099508	3
ENSMUSG00000074093-Svip	0.0291723	0.0253238	0.145	0.203	1	Svip	ENSMUSG00000074093	7
ENSMUSG00000027606-Dnajc5b	0.029274	-0.0575466	0.678	0.831	1	Dnajc5b	ENSMUSG00000027606	3
ENSMUSG00000020176-Grb10	0.0293975	-0.00214667	0.066	0.102	1	Grb10	ENSMUSG00000020176	11
ENSMUSG00000020545-Lrrc72	0.0294064	0.215817	0.696	0.786	1	Lrrc72	ENSMUSG00000020545	12
ENSMUSG00000028582-Cc2d1b	0.0295629	-0.0918522	0.14	0.191	1	Cc2d1b	ENSMUSG00000028582	4
ENSMUSG00000035504-Reep6	0.029607	-0.0479976	0.616	0.774	1	Reep6	ENSMUSG00000035504	10
ENSMUSG00000020163-Uqcr11	0.0296993	0.289467	0.133	0.102	1	Uqcr11	ENSMUSG00000020163	10
ENSMUSG00000061207-Stk19	0.0297323	-0.0225079	0.126	0.176	1	Stk19	ENSMUSG00000061207	17
ENSMUSG00000046671-Mtfr1l	0.0297417	0.255303	0.135	0.103	1	Mtfr1l	ENSMUSG00000046671	4
ENSMUSG00000024059-Clip4	0.0298002	-0.030867	0.384	0.497	1	Clip4	ENSMUSG00000024059	17
ENSMUSG00000049878-Rlf	0.0298178	0.0256415	0.067	0.103	1	Rlf	ENSMUSG00000049878	4
ENSMUSG00000059895-Ptp4a3	0.0299702	-0.0215482	0.432	0.561	1	Ptp4a3	ENSMUSG00000059895	15
ENSMUSG00000053175-Bcl3	0.0300235	-0.0334874	0.083	0.121	1	Bcl3	ENSMUSG00000053175	7
ENSMUSG00000021537-Cetn3	0.0300767	0.0397582	0.096	0.141	1	Cetn3	ENSMUSG00000021537	13
ENSMUSG00000028259-Fhl5	0.0301101	-0.0434527	0.466	0.608	1	Fhl5	ENSMUSG00000028259	4
ENSMUSG00000040717-Il17rd	0.0302527	-0.0510095	0.087	0.127	1	Il17rd	ENSMUSG00000040717	14
ENSMUSG00000001918-Slc1a5	0.030272	-0.038472	0.212	0.28	1	Slc1a5	ENSMUSG00000001918	7
ENSMUSG00000102682-Gm37223	0.0302867	-0.0248923	0.429	0.547	1	Gm37223	ENSMUSG00000102682	1
ENSMUSG00000100777-4930598F16Rik	0.0303091	-0.106641	0.079	0.114	1	4930598F16Rik	ENSMUSG00000100777	1
ENSMUSG00000051804-Adam6b	0.030405	0.0229139	0.073	0.111	1	Adam6b	ENSMUSG00000051804	12
ENSMUSG00000027165-Iftap	0.0304152	-0.0159021	0.065	0.1	1	Iftap	ENSMUSG00000027165	2
ENSMUSG00000004535-Tax1bp1	0.0305502	-0.0405439	0.446	0.585	1	Tax1bp1	ENSMUSG00000004535	6
ENSMUSG00000020481-Ankrd36	0.0306028	0.0136613	0.535	0.676	1	Ankrd36	ENSMUSG00000020481	11
ENSMUSG00000008200-Fnbp4	0.0306089	0.047555	0.334	0.458	1	Fnbp4	ENSMUSG00000008200	2
ENSMUSG00000035356-Nfkbiz	0.0306228	-0.036731	0.084	0.123	1	Nfkbiz	ENSMUSG00000035356	16
ENSMUSG00000028244-1700025O08Rik	0.0307689	0.0147471	0.137	0.193	1	1700025O08Rik	ENSMUSG00000028244	4
ENSMUSG00000026887-Mrrf	0.0308202	0.0555284	0.187	0.262	1	Mrrf	ENSMUSG00000026887	2
ENSMUSG00000047085-Lrrc4b	0.0308719	0.0214731	0.09	0.132	1	Lrrc4b	ENSMUSG00000047085	7
ENSMUSG00000068399-Gm7247	0.030923	0.0296128	0.198	0.267	1	Gm7247	ENSMUSG00000068399	14
ENSMUSG00000032479-Map4	0.0309905	-0.0740139	0.932	0.98	1	Map4	ENSMUSG00000032479	9
ENSMUSG00000020463-Ppp4r3b	0.031113	-0.0420644	0.073	0.109	1	Ppp4r3b	ENSMUSG00000020463	11
ENSMUSG00000042210-Abhd14a	0.0311169	0.0013872	0.082	0.121	1	Abhd14a	ENSMUSG00000042210	9
ENSMUSG00000001467-Cyp51	0.0311573	0.254244	0.626	0.713	1	Cyp51	ENSMUSG00000001467	5
ENSMUSG00000115803-Gm35496	0.0311708	0.00240745	0.092	0.135	1	Gm35496	ENSMUSG00000115803	15
ENSMUSG00000086354-Gm13938	0.0312684	0.0294448	0.129	0.182	1	Gm13938	ENSMUSG00000086354	2
ENSMUSG00000121224-ENSMUSG00000121224	0.0313571	0.251464	0.111	0.082	1	ENSMUSG00000121224	ENSMUSG00000121224
ENSMUSG00000029279-Brdt	0.0315322	0.00493393	0.097	0.141	1	Brdt	ENSMUSG00000029279	5
ENSMUSG00000079666-Pttg1ip2	0.0315433	0.0138954	0.127	0.18	1	Pttg1ip2	ENSMUSG00000079666	5
ENSMUSG00000065968-Ifitm7	0.0315739	0.251528	0.102	0.073	1	Ifitm7	ENSMUSG00000065968	16
ENSMUSG00000079419-Ms4a6c	0.0315977	-0.0486612	0.095	0.135	1	Ms4a6c	ENSMUSG00000079419	19
ENSMUSG00000110841-Gpx4-ps2	0.0316501	-0.0278859	0.071	0.107	1	ps2	ENSMUSG00000110841
ENSMUSG00000040565-Btaf1	0.0317508	-0.0164876	0.122	0.171	1	Btaf1	ENSMUSG00000040565	19
ENSMUSG00000025234-Arih1	0.0317599	-0.0160577	0.723	0.848	1	Arih1	ENSMUSG00000025234	9
ENSMUSG00000027709-Mccc1	0.0318485	0.375523	0.268	0.239	1	Mccc1	ENSMUSG00000027709	3
ENSMUSG00000008489-Elavl2	0.0319617	0.329629	0.116	0.087	1	Elavl2	ENSMUSG00000008489	4
ENSMUSG00000053070-Cfap300	0.0319636	0.0221933	0.229	0.316	1	Cfap300	ENSMUSG00000053070	9
ENSMUSG00000044566-Cage1	0.0320517	0.0269514	0.149	0.209	1	Cage1	ENSMUSG00000044566	13
ENSMUSG00000097710-2310026I22Rik	0.032256	-0.0451648	0.593	0.745	1	2310026I22Rik	ENSMUSG00000097710	18
ENSMUSG00000027642-Rpn2	0.0322746	0.0434026	0.111	0.16	1	Rpn2	ENSMUSG00000027642	2
ENSMUSG00000015980-Lrrc27	0.0322848	0.00504093	0.263	0.355	1	Lrrc27	ENSMUSG00000015980	7
ENSMUSG00000047518-Slfnl1	0.0322897	0.30754	0.404	0.428	1	Slfnl1	ENSMUSG00000047518	4
ENSMUSG00000042510-AA986860	0.0325501	-0.00872108	0.085	0.125	1	AA986860	ENSMUSG00000042510	1
ENSMUSG00000102018-Iqank1	0.0325552	-0.012621	0.079	0.118	1	Iqank1	ENSMUSG00000102018	15
ENSMUSG00000028690-Mmachc	0.0327766	0.0245568	0.09	0.132	1	Mmachc	ENSMUSG00000028690	4
ENSMUSG00000047714-Ppp1r2	0.0330867	0.248844	0.509	0.551	1	Ppp1r2	ENSMUSG00000047714	16
ENSMUSG00000115174-Gm35996	0.0331864	-0.0956325	0.088	0.127	1	Gm35996	ENSMUSG00000115174	15
ENSMUSG00000021709-Erbin	0.0332873	0.0145214	0.162	0.223	1	Erbin	ENSMUSG00000021709	13
ENSMUSG00000071037-Camkmt	0.0333462	0.37744	0.317	0.31	1	Camkmt	ENSMUSG00000071037	17
ENSMUSG00000095263-Gm21094	0.033495	0.0079746	0.101	0.146	1	Gm21094	ENSMUSG00000095263	21
ENSMUSG00000109838-Gm45341	0.0335361	0.0209378	0.159	0.216	1	Gm45341	ENSMUSG00000109838	8
ENSMUSG00000022685-Parn	0.0337658	0.260751	0.655	0.74	1	Parn	ENSMUSG00000022685	16
ENSMUSG00000117990-Gm32027	0.0339179	-0.0268105	0.076	0.112	1	Gm32027	ENSMUSG00000117990	19
ENSMUSG00000046826-Fam187b	0.0339211	0.0115897	0.21	0.287	1	Fam187b	ENSMUSG00000046826	7
ENSMUSG00000032897-Nfyc	0.0341217	-0.0262319	0.082	0.119	1	Nfyc	ENSMUSG00000032897	4
ENSMUSG00000107988-Gm44006	0.0341411	-0.0115736	0.242	0.326	1	Gm44006	ENSMUSG00000107988	6
ENSMUSG00000041009-Iqcf4	0.0342338	-0.0400351	0.157	0.212	1	Iqcf4	ENSMUSG00000041009	9
ENSMUSG00000034614-Pik3ip1	0.034291	0.321117	0.214	0.189	1	Pik3ip1	ENSMUSG00000034614	11
ENSMUSG00000116750-4931420L22Rik	0.0343463	0.347837	0.266	0.246	1	4931420L22Rik	ENSMUSG00000116750	16
ENSMUSG00000031921-Terf2	0.0344183	0.0101913	0.148	0.205	1	Terf2	ENSMUSG00000031921	8
ENSMUSG00000039555-Cylc2	0.0344425	0.393344	0.335	0.316	1	Cylc2	ENSMUSG00000039555	4
ENSMUSG00000024998-Plce1	0.034641	-0.0115683	0.341	0.455	1	Plce1	ENSMUSG00000024998	19
ENSMUSG00000026484-Rnf2	0.0346527	0.0296909	0.138	0.193	1	Rnf2	ENSMUSG00000026484	1
ENSMUSG00000023022-Lima1	0.0349177	-0.0375866	0.086	0.125	1	Lima1	ENSMUSG00000023022	15
ENSMUSG00000036299-BC031181	0.0351514	0.0171968	0.117	0.164	1	BC031181	ENSMUSG00000036299	18
ENSMUSG00000075420-Smim6	0.0352797	-0.0106006	0.213	0.285	1	Smim6	ENSMUSG00000075420	11
ENSMUSG00000059796-Eif4a1	0.0353642	-0.0168717	0.082	0.119	1	Eif4a1	ENSMUSG00000059796	11
ENSMUSG00000112500-4933411E08Rik	0.035504	-0.00363652	0.253	0.339	1	4933411E08Rik	ENSMUSG00000112500	10
ENSMUSG00000049799-Lrrc19	0.0355767	-0.0891016	0.112	0.153	1	Lrrc19	ENSMUSG00000049799	4
ENSMUSG00000101854-1700026F02Rik	0.0356004	-0.0618248	0.848	0.918	1	1700026F02Rik	ENSMUSG00000101854	8
ENSMUSG00000041078-Grid1	0.0357417	-0.0925264	0.074	0.109	1	Grid1	ENSMUSG00000041078	14
ENSMUSG00000025982-Sf3b1	0.03584	0.0361995	0.084	0.123	1	Sf3b1	ENSMUSG00000025982	1
ENSMUSG00000030007-Cct7	0.0358625	0.0136449	0.14	0.198	1	Cct7	ENSMUSG00000030007	6
