## Supplementary Table 7 for "Systematic identification of Y-chromosome gene functions in mouse spermatogenesis" (part 14 of 15)

### Sheet: round-elongating_spermatid_2_ (continued)
X	p_val	avg_log2FC	pct.1	pct.2	p_val_adj	gene	ensemblID	chr
ENSMUSG00000054404-Slfn5	0.0359529	-0.0823489	0.078	0.112	1	Slfn5	ENSMUSG00000054404	11
ENSMUSG00000064293-Cntn4	0.035996	-0.128031	0.307	0.383	1	Cntn4	ENSMUSG00000064293	6
ENSMUSG00000029772-Ahcyl2	0.036063	0.279629	0.17	0.137	1	Ahcyl2	ENSMUSG00000029772	6
ENSMUSG00000038010-Ccdc138	0.0362448	-0.10084	0.553	0.704	1	Ccdc138	ENSMUSG00000038010	10
ENSMUSG00000092518-Garin5b	0.0363198	0.202441	0.74	0.843	1	Garin5b	ENSMUSG00000092518
ENSMUSG00000020300-Cpeb4	0.0364003	0.0164551	0.271	0.357	1	Cpeb4	ENSMUSG00000020300	11
ENSMUSG00000102725-Gm37939	0.0364182	-0.01861	0.087	0.127	1	Gm37939	ENSMUSG00000102725	5
ENSMUSG00000047528-Flacc1	0.036425	0.314041	0.19	0.162	1	Flacc1	ENSMUSG00000047528	1
ENSMUSG00000024899-Papss2	0.0364697	-0.0024356	0.118	0.166	1	Papss2	ENSMUSG00000024899	19
ENSMUSG00000045287-Rtn4rl1	0.0365064	-0.0901592	0.699	0.84	1	Rtn4rl1	ENSMUSG00000045287	11
ENSMUSG00000050526-Mgat4f	0.0365697	0.0844797	0.236	0.323	1	Mgat4f	ENSMUSG00000050526	1
ENSMUSG00000032239-Rp9	0.036719	0.363841	0.378	0.376	1	Rp9	ENSMUSG00000032239	9
ENSMUSG00000075524-4930407I10Rik	0.0367464	-0.0122501	0.104	0.148	1	4930407I10Rik	ENSMUSG00000075524	15
ENSMUSG00000020900-Myh10	0.0368109	0.343049	0.376	0.392	1	Myh10	ENSMUSG00000020900	11
ENSMUSG00000074065-Gm10617	0.0368405	0.0187029	0.113	0.16	1	Gm10617	ENSMUSG00000074065	8
ENSMUSG00000024424-Ttc39c	0.0369062	0.0414376	0.229	0.316	1	Ttc39c	ENSMUSG00000024424	18
ENSMUSG00000044627-Swi5	0.0371332	0.261253	0.224	0.2	1	Swi5	ENSMUSG00000044627	2
ENSMUSG00000059540-Tcea2	0.0375156	-0.0606293	0.138	0.189	1	Tcea2	ENSMUSG00000059540	2
ENSMUSG00000020180-Snrpd3	0.0375536	0.017643	0.108	0.153	1	Snrpd3	ENSMUSG00000020180	10
ENSMUSG00000039005-Tlr4	0.0377346	0.269186	0.135	0.105	1	Tlr4	ENSMUSG00000039005	4
ENSMUSG00000024533-Spire1	0.0379464	-0.0248099	0.303	0.396	1	Spire1	ENSMUSG00000024533	18
ENSMUSG00000113772-Gm47448	0.0379804	-0.309649	0.137	0.176	1	Gm47448	ENSMUSG00000113772	13
ENSMUSG00000087279-4930544D05Rik	0.0380632	0.0375186	0.304	0.408	1	4930544D05Rik	ENSMUSG00000087279	11
ENSMUSG00000037710-Cisd1	0.0383305	-0.0343419	0.071	0.105	1	Cisd1	ENSMUSG00000037710	10
ENSMUSG00000041623-D11Wsu47e	0.0383854	0.0199022	0.268	0.36	1	D11Wsu47e	ENSMUSG00000041623	11
ENSMUSG00000030020-Prickle2	0.0385908	-0.0581591	0.37	0.465	1	Prickle2	ENSMUSG00000030020	6
ENSMUSG00000028439-Fam219a	0.0386048	-0.0325544	0.07	0.103	1	Fam219a	ENSMUSG00000028439	4
ENSMUSG00000039901-Armh3	0.0388384	-0.00885758	0.099	0.141	1	Armh3	ENSMUSG00000039901	19
ENSMUSG00000032564-Cpne4	0.038866	0.0346429	0.288	0.392	1	Cpne4	ENSMUSG00000032564	9
ENSMUSG00000042810-Krba1	0.0389018	0.0448213	0.077	0.114	1	Krba1	ENSMUSG00000042810	6
ENSMUSG00000051747-Ttn	0.0389339	-0.114841	0.335	0.405	1	Ttn	ENSMUSG00000051747	2
ENSMUSG00000100130-Gm28379	0.038961	-0.0134301	0.171	0.228	1	Gm28379	ENSMUSG00000100130	9
ENSMUSG00000108282-Gm44317	0.0391531	0.0213019	0.114	0.162	1	Gm44317	ENSMUSG00000108282	6
ENSMUSG00000045078-Rnf216	0.039277	0.0719285	0.072	0.107	1	Rnf216	ENSMUSG00000045078	5
ENSMUSG00000022149-C9	0.0393234	-0.00303475	0.076	0.111	1	C9	ENSMUSG00000022149	15
ENSMUSG00000040140-Tdrd6	0.0395493	0.384784	0.32	0.324	1	Tdrd6	ENSMUSG00000040140	17
ENSMUSG00000113906-4930529N20Rik	0.0395811	0.243185	0.134	0.105	1	4930529N20Rik	ENSMUSG00000113906	13
ENSMUSG00000026401-Cd55b	0.0397211	0.00869195	0.213	0.283	1	Cd55b	ENSMUSG00000026401	1
ENSMUSG00000035983-Gm7008	0.0397616	-0.0175404	0.083	0.119	1	Gm7008	ENSMUSG00000035983	12
ENSMUSG00000040105-Plpp6	0.0398296	0.0234854	0.157	0.216	1	Plpp6	ENSMUSG00000040105	19
ENSMUSG00000022120-Obi1	0.0398321	0.0488704	0.107	0.152	1	Obi1	ENSMUSG00000022120	14
ENSMUSG00000033184-Tmed7	0.0398428	0.00481304	0.113	0.16	1	Tmed7	ENSMUSG00000033184	18
ENSMUSG00000050957-Insl6	0.0398562	0.27372	0.153	0.125	1	Insl6	ENSMUSG00000050957	19
ENSMUSG00000025774-Crisp4	0.0398942	-0.0283302	0.104	0.144	1	Crisp4	ENSMUSG00000025774	1
ENSMUSG00000035632-Cnot3	0.0399268	-0.0488124	0.083	0.119	1	Cnot3	ENSMUSG00000035632	7
ENSMUSG00000034042-Gpbp1l1	0.0400715	-0.00996653	0.08	0.118	1	Gpbp1l1	ENSMUSG00000034042	4
ENSMUSG00000101565-1700003L19Rik	0.0400759	0.0297364	0.107	0.152	1	1700003L19Rik	ENSMUSG00000101565	16
ENSMUSG00000038965-Ube2l3	0.0401652	-0.0393066	0.087	0.125	1	Ube2l3	ENSMUSG00000038965	16
ENSMUSG00000024665-Fads2	0.0401851	0.270901	0.105	0.078	1	Fads2	ENSMUSG00000024665	19
ENSMUSG00000100600-A230077H06Rik	0.040196	0.202792	0.235	0.205	1	A230077H06Rik	ENSMUSG00000100600	7
ENSMUSG00000045896-Paip2b	0.0402079	0.0206635	0.374	0.501	1	Paip2b	ENSMUSG00000045896	6
ENSMUSG00000030788-Rnf141	0.0404481	-0.0124264	0.378	0.504	1	Rnf141	ENSMUSG00000030788	7
ENSMUSG00000108094-Gm31108	0.0405544	-0.147221	0.087	0.121	1	Gm31108	ENSMUSG00000108094	6
ENSMUSG00000039391-Ccdc81	0.0407727	-0.0106947	0.307	0.401	1	Ccdc81	ENSMUSG00000039391	7
ENSMUSG00000024232-Bambi	0.040891	-0.0386036	0.158	0.21	1	Bambi	ENSMUSG00000024232	18
ENSMUSG00000116852-1700102H20Rik	0.0408991	0.0716467	0.112	0.16	1	1700102H20Rik	ENSMUSG00000116852	17
ENSMUSG00000087206-Gm16175	0.0409922	0.0411379	0.13	0.18	1	Gm16175	ENSMUSG00000087206	7
ENSMUSG00000037331-Larp1	0.0411107	0.0134482	0.364	0.49	1	Larp1	ENSMUSG00000037331	11
ENSMUSG00000040003-Magi2	0.0412652	-0.110288	0.426	0.522	1	Magi2	ENSMUSG00000040003	5
ENSMUSG00000055652-Klhl25	0.04174	0.0268991	0.201	0.271	1	Klhl25	ENSMUSG00000055652	7
ENSMUSG00000078956-Gm14221	0.0418244	-0.0605188	0.083	0.118	1	Gm14221	ENSMUSG00000078956	2
ENSMUSG00000109966-Gm34623	0.0421167	-0.132413	0.586	0.654	1	Gm34623	ENSMUSG00000109966	8
ENSMUSG00000052783-Grk4	0.0421249	0.221543	0.116	0.087	1	Grk4	ENSMUSG00000052783	5
ENSMUSG00000020698-Cct6b	0.0422925	-0.0520959	0.29	0.373	1	Cct6b	ENSMUSG00000020698	11
ENSMUSG00000084792-1700056N10Rik	0.0424703	0.300249	0.238	0.216	1	1700056N10Rik	ENSMUSG00000084792	16
ENSMUSG00000074673-Ttll9	0.042495	-0.00277429	0.068	0.102	1	Ttll9	ENSMUSG00000074673	2
ENSMUSG00000030407-Qpctl	0.0427771	-0.0245748	0.077	0.112	1	Qpctl	ENSMUSG00000030407	7
ENSMUSG00000087623-Gm12404	0.0428397	-0.00777294	0.135	0.185	1	Gm12404	ENSMUSG00000087623	4
ENSMUSG00000027160-Ccdc34	0.0428433	0.00516923	0.265	0.346	1	Ccdc34	ENSMUSG00000027160	2
ENSMUSG00000074305-Peak1	0.0434335	0.319507	0.246	0.228	1	Peak1	ENSMUSG00000074305	9
ENSMUSG00000048960-Prex2	0.0434613	0.00160461	0.07	0.103	1	Prex2	ENSMUSG00000048960	1
ENSMUSG00000055026-Gabrg3	0.0434684	0.0657683	0.272	0.371	1	Gabrg3	ENSMUSG00000055026	7
ENSMUSG00000024180-Pgap6	0.0436787	0.0338213	0.19	0.258	1	Pgap6	ENSMUSG00000024180	17
ENSMUSG00000081467-Gm13337	0.0436851	0.00363715	0.263	0.346	1	Gm13337	ENSMUSG00000081467	2
ENSMUSG00000032878-Ccdc85a	0.0437554	0.376032	0.172	0.148	1	Ccdc85a	ENSMUSG00000032878	11
ENSMUSG00000005198-Polr2a	0.0438598	0.00599894	0.088	0.127	1	Polr2a	ENSMUSG00000005198	11
ENSMUSG00000069670-Nkain2	0.0441122	0.463473	0.41	0.43	1	Nkain2	ENSMUSG00000069670	10
ENSMUSG00000110028-Gm34838	0.0442353	-0.00901417	0.429	0.574	1	Gm34838	ENSMUSG00000110028	7
ENSMUSG00000109739-Gm17949	0.0446387	0.0246468	0.385	0.503	1	Gm17949	ENSMUSG00000109739	17
ENSMUSG00000024430-Cabyr	0.0447617	0.0488568	0.479	0.636	1	Cabyr	ENSMUSG00000024430	18
ENSMUSG00000021066-Atl1	0.0448126	0.0108526	0.316	0.424	1	Atl1	ENSMUSG00000021066	12
ENSMUSG00000029635-Cdk8	0.0449695	-0.11842	0.823	0.907	1	Cdk8	ENSMUSG00000029635	5
ENSMUSG00000019917-Septin10	0.0450112	-0.0444837	0.103	0.143	1	Septin10	ENSMUSG00000019917	10
ENSMUSG00000034903-Cobll1	0.0450602	-0.0648385	0.087	0.123	1	Cobll1	ENSMUSG00000034903	2
ENSMUSG00000090150-Acad11	0.045063	0.0742983	0.135	0.189	1	Acad11	ENSMUSG00000090150	9
ENSMUSG00000003778-Brd8	0.0450963	0.194003	0.107	0.078	1	Brd8	ENSMUSG00000003778	18
ENSMUSG00000022622-Acr	0.0451245	0.038605	0.275	0.373	1	Acr	ENSMUSG00000022622	15
ENSMUSG00000038256-Bcl9	0.0451529	0.288653	0.172	0.143	1	Bcl9	ENSMUSG00000038256	3
ENSMUSG00000031561-Tenm3	0.045319	-0.209824	0.215	0.278	1	Tenm3	ENSMUSG00000031561	8
ENSMUSG00000036550-Cnot1	0.0453348	-0.0839949	0.084	0.119	1	Cnot1	ENSMUSG00000036550	8
ENSMUSG00000120102-ENSMUSG00000120102	0.0453498	-0.0136154	0.067	0.1	1	ENSMUSG00000120102	ENSMUSG00000120102
ENSMUSG00000041702-Btbd7	0.0454868	0.00118754	0.08	0.116	1	Btbd7	ENSMUSG00000041702	12
ENSMUSG00000034063-4930590J08Rik	0.0454921	-0.0121665	0.1	0.141	1	4930590J08Rik	ENSMUSG00000034063	6
ENSMUSG00000062028-Irgc1	0.0455399	-0.0362307	0.46	0.594	1	Irgc1	ENSMUSG00000062028	7
ENSMUSG00000039335-Spata16	0.0455591	-0.155099	0.629	0.688	1	Spata16	ENSMUSG00000039335	3
ENSMUSG00000032118-Fez1	0.0456153	-0.0212834	0.097	0.135	1	Fez1	ENSMUSG00000032118	9
ENSMUSG00000022657-Cd96	0.0456471	0.010083	0.118	0.166	1	Cd96	ENSMUSG00000022657	16
ENSMUSG00000038518-Jarid2	0.0459155	-0.00578493	0.468	0.602	1	Jarid2	ENSMUSG00000038518	13
ENSMUSG00000097452-Gm2824	0.0459255	0.258728	0.167	0.134	1	Gm2824	ENSMUSG00000097452	15
ENSMUSG00000055319-Sec23ip	0.0460429	0.0230574	0.298	0.401	1	Sec23ip	ENSMUSG00000055319	7
ENSMUSG00000042256-Ptchd4	0.0460548	0.0207692	0.068	0.102	1	Ptchd4	ENSMUSG00000042256	17
ENSMUSG00000074764-Sel1l2	0.0461478	-0.0222739	0.077	0.112	1	Sel1l2	ENSMUSG00000074764	2
ENSMUSG00000028691-Prdx1	0.0462697	0.257097	0.133	0.105	1	Prdx1	ENSMUSG00000028691	4
ENSMUSG00000114163-Gm32296	0.0463365	0.0410853	0.193	0.264	1	Gm32296	ENSMUSG00000114163	12
ENSMUSG00000028639-Ybx1	0.0464303	0.00253149	0.093	0.134	1	Ybx1	ENSMUSG00000028639	4
ENSMUSG00000078453-Abracl	0.0465377	0.0184244	0.07	0.103	1	Abracl	ENSMUSG00000078453	10
ENSMUSG00000051618-Ubqln3	0.0465927	-0.0311528	0.09	0.127	1	Ubqln3	ENSMUSG00000051618	7
ENSMUSG00000047454-Gphn	0.0468266	-0.0816678	0.624	0.768	1	Gphn	ENSMUSG00000047454	12
ENSMUSG00000048429-Timm29	0.0469117	0.00520228	0.143	0.196	1	Timm29	ENSMUSG00000048429	9
ENSMUSG00000059060-Rad51b	0.0469507	-0.0443169	0.262	0.333	1	Rad51b	ENSMUSG00000059060	12
ENSMUSG00000023764-Sfi1	0.0470653	-0.0147601	0.246	0.321	1	Sfi1	ENSMUSG00000023764	11
ENSMUSG00000111828-D830035M03Rik	0.0472017	0.0416891	0.154	0.21	1	D830035M03Rik	ENSMUSG00000111828	9
ENSMUSG00000021012-Zc3h14	0.0472778	0.0462711	0.112	0.159	1	Zc3h14	ENSMUSG00000021012	12
ENSMUSG00000035354-Uvrag	0.0473204	0.39554	0.104	0.078	1	Uvrag	ENSMUSG00000035354	7
ENSMUSG00000027938-Creb3l4	0.0473278	0.0234323	0.316	0.414	1	Creb3l4	ENSMUSG00000027938	3
ENSMUSG00000116096-4933404G15Rik	0.0473524	0.316443	0.483	0.537	1	4933404G15Rik	ENSMUSG00000116096	16
ENSMUSG00000115463-Gm49356	0.0474085	0.0465541	0.149	0.205	1	Gm49356	ENSMUSG00000115463	15
ENSMUSG00000034151-Zbbx	0.0474476	-0.0660121	0.576	0.715	1	Zbbx	ENSMUSG00000034151	3
ENSMUSG00000084055-Gm12004	0.0475704	0.00807718	0.111	0.153	1	Gm12004	ENSMUSG00000084055	11
ENSMUSG00000026107-Nabp1	0.0476403	0.0261129	0.498	0.66	1	Nabp1	ENSMUSG00000026107	1
ENSMUSG00000039577-Nphp4	0.0478819	0.0166094	0.138	0.185	1	Nphp4	ENSMUSG00000039577	4
ENSMUSG00000032567-Aste1	0.0479438	0.0750726	0.276	0.371	1	Aste1	ENSMUSG00000032567	9
ENSMUSG00000034303-Ccdc15	0.0480112	-0.0555708	0.624	0.77	1	Ccdc15	ENSMUSG00000034303	9
ENSMUSG00000032193-Ldlr	0.0480483	0.00867251	0.082	0.118	1	Ldlr	ENSMUSG00000032193	9
ENSMUSG00000014030-Pax5	0.0483141	-0.0340187	0.55	0.709	1	Pax5	ENSMUSG00000014030	4
ENSMUSG00000113007-Gm8700	0.0483311	0.0394133	0.098	0.139	1	Gm8700	ENSMUSG00000113007	13
ENSMUSG00000032611-1700102P08Rik	0.0483733	0.00804352	0.078	0.114	1	1700102P08Rik	ENSMUSG00000032611	9
ENSMUSG00000063434-Sorcs3	0.0484931	0.292635	0.251	0.232	1	Sorcs3	ENSMUSG00000063434	19
ENSMUSG00000040913-Fbxw4	0.0486223	-0.0906767	0.078	0.111	1	Fbxw4	ENSMUSG00000040913	19
ENSMUSG00000100231-Gm29554	0.048686	0.0517053	0.151	0.207	1	Gm29554	ENSMUSG00000100231	21
ENSMUSG00000033420-Antxr1	0.0487392	0.298583	0.228	0.21	1	Antxr1	ENSMUSG00000033420	6
ENSMUSG00000096001-2610528A11Rik	0.0487875	0.0104551	0.321	0.424	1	2610528A11Rik	ENSMUSG00000096001	14
ENSMUSG00000038292-Kash5	0.0489512	0.0463466	0.091	0.132	1	Kash5	ENSMUSG00000038292	7
ENSMUSG00000001289-Pfdn5	0.0492801	0.261832	0.236	0.214	1	Pfdn5	ENSMUSG00000001289	15
ENSMUSG00000049760-Micos13	0.0494435	0.00871667	0.211	0.289	1	Micos13	ENSMUSG00000049760	17
ENSMUSG00000054822-1700041G16Rik	0.0494617	0.0563728	0.236	0.319	1	1700041G16Rik	ENSMUSG00000054822	8
ENSMUSG00000029338-Antxr2	0.0496919	0.00575542	0.1	0.141	1	Antxr2	ENSMUSG00000029338	5
ENSMUSG00000011831-Evi5	0.0497745	-0.0217954	0.299	0.378	1	Evi5	ENSMUSG00000011831	5
ENSMUSG00000075249-Fsip2	0.0499342	-0.178204	0.336	0.399	1	Fsip2	ENSMUSG00000075249	2
ENSMUSG00000111412-Gm47047	0.0500707	-0.0181163	0.078	0.112	1	Gm47047	ENSMUSG00000111412	9
ENSMUSG00000025480-Syce1	0.0501853	-0.0229501	0.092	0.13	1	Syce1	ENSMUSG00000025480	7
ENSMUSG00000120540-ENSMUSG00000120540	0.0502375	0.0166552	0.145	0.2	1	ENSMUSG00000120540	ENSMUSG00000120540
ENSMUSG00000063458-Lrmda	0.0503312	-0.14876	0.132	0.175	1	Lrmda	ENSMUSG00000063458	14
ENSMUSG00000000215-Ins2	0.0503413	0.0568311	0.15	0.207	1	Ins2	ENSMUSG00000000215	7
ENSMUSG00000118396-4930517N10Rik	0.0503552	-0.0243916	0.385	0.504	1	4930517N10Rik	ENSMUSG00000118396
ENSMUSG00000034928-Rnf44	0.050523	-0.00981851	0.625	0.79	1	Rnf44	ENSMUSG00000034928	13
ENSMUSG00000097834-Gm26911	0.0506489	0.282634	0.139	0.111	1	Gm26911	ENSMUSG00000097834	6
ENSMUSG00000086204-Gm15668	0.0506819	-0.0487696	0.09	0.125	1	Gm15668	ENSMUSG00000086204	1
ENSMUSG00000086148-Gm15271	0.0507342	-0.118415	0.16	0.207	1	Gm15271	ENSMUSG00000086148	10
ENSMUSG00000044894-Uqcrq	0.0507941	0.191405	0.384	0.376	1	Uqcrq	ENSMUSG00000044894	11
ENSMUSG00000036964-Trim17	0.0509645	0.194069	0.667	0.768	1	Trim17	ENSMUSG00000036964	11
ENSMUSG00000035545-Leng8	0.0510063	0.282027	0.498	0.567	1	Leng8	ENSMUSG00000035545	7
ENSMUSG00000074227-Spint2	0.0513135	0.047342	0.163	0.223	1	Spint2	ENSMUSG00000074227	7
ENSMUSG00000042444-Mindy2	0.0520135	0.351806	0.35	0.358	1	Mindy2	ENSMUSG00000042444	9
ENSMUSG00000086047-9530046B11Rik	0.0520618	0.0187252	0.133	0.182	1	9530046B11Rik	ENSMUSG00000086047	5
ENSMUSG00000029148-Nrbp1	0.0524503	-0.00744551	0.125	0.171	1	Nrbp1	ENSMUSG00000029148	5
ENSMUSG00000109532-Gm42397	0.0524758	-0.00218857	0.128	0.175	1	Gm42397	ENSMUSG00000109532	7
ENSMUSG00000017707-Serinc3	0.0526442	0.0209941	0.171	0.23	1	Serinc3	ENSMUSG00000017707	2
ENSMUSG00000034278-Dnajc17	0.0527817	0.0329207	0.292	0.367	1	Dnajc17	ENSMUSG00000034278	2
ENSMUSG00000022972-Cfap298	0.0529588	0.0946783	0.111	0.157	1	Cfap298	ENSMUSG00000022972	16
ENSMUSG00000086211-Gm12462	0.0529703	0.0795289	0.172	0.234	1	Gm12462	ENSMUSG00000086211	4
ENSMUSG00000005683-Cs	0.0529821	-0.0125062	0.257	0.332	1	Cs	ENSMUSG00000005683	10
ENSMUSG00000047109-Cldn14	0.0530154	0.0753986	0.185	0.253	1	Cldn14	ENSMUSG00000047109	16
ENSMUSG00000028329-Xpa	0.053348	-0.0243358	0.082	0.116	1	Xpa	ENSMUSG00000028329	4
ENSMUSG00000058246-Gm10037	0.0534148	0.294647	0.274	0.26	1	Gm10037	ENSMUSG00000058246	13
ENSMUSG00000038806-Sde2	0.0537082	-0.0250478	0.132	0.176	1	Sde2	ENSMUSG00000038806	1
ENSMUSG00000021076-Actr10	0.0537464	0.0203884	0.229	0.305	1	Actr10	ENSMUSG00000021076	12
ENSMUSG00000021545-1700067P10Rik	0.0537506	0.0243798	0.322	0.433	1	1700067P10Rik	ENSMUSG00000021545	17
ENSMUSG00000047369-Dnah14	0.0537583	0.312112	0.137	0.111	1	Dnah14	ENSMUSG00000047369	1
ENSMUSG00000002064-Sdf2	0.0539154	0.0205	0.132	0.178	1	Sdf2	ENSMUSG00000002064	11
ENSMUSG00000036372-Tmem258	0.0539865	0.0239883	0.186	0.248	1	Tmem258	ENSMUSG00000036372	19
ENSMUSG00000038828-Tmem214	0.0541418	0.0178132	0.148	0.2	1	Tmem214	ENSMUSG00000038828	5
ENSMUSG00000028360-Slc44a5	0.0545747	-0.00183188	0.141	0.187	1	Slc44a5	ENSMUSG00000028360	3
ENSMUSG00000085533-Gm12146	0.0547671	0.3067	0.168	0.144	1	Gm12146	ENSMUSG00000085533	11
ENSMUSG00000067847-Romo1	0.0547842	0.328438	0.157	0.132	1	Romo1	ENSMUSG00000067847	2
ENSMUSG00000078291-Gm3940	0.0553816	0.046835	0.195	0.262	1	Gm3940	ENSMUSG00000078291	1
ENSMUSG00000120172-ENSMUSG00000120172	0.0554321	0.292526	0.145	0.119	1	ENSMUSG00000120172	ENSMUSG00000120172
ENSMUSG00000032221-Mns1	0.0554578	-0.00242413	0.112	0.153	1	Mns1	ENSMUSG00000032221	9
ENSMUSG00000043962-Thrap3	0.0556114	0.0304622	0.266	0.349	1	Thrap3	ENSMUSG00000043962	4
ENSMUSG00000030967-Zranb1	0.055683	-0.0293046	0.503	0.656	1	Zranb1	ENSMUSG00000030967	7
ENSMUSG00000035621-Midn	0.055813	-0.0929709	0.392	0.476	1	Midn	ENSMUSG00000035621	10
ENSMUSG00000021598-Med10	0.0558169	0.308457	0.16	0.135	1	Med10	ENSMUSG00000021598	13
ENSMUSG00000021700-Rab3c	0.0559729	-0.0765975	0.082	0.114	1	Rab3c	ENSMUSG00000021700	13
ENSMUSG00000007122-Casq1	0.0560086	0.0396693	0.243	0.333	1	Casq1	ENSMUSG00000007122	1
ENSMUSG00000028669-Pithd1	0.0560395	0.031338	0.117	0.162	1	Pithd1	ENSMUSG00000028669	4
ENSMUSG00000101583-Gm20753	0.0563923	0.265271	0.437	0.472	1	Gm20753	ENSMUSG00000101583	1
ENSMUSG00000020627-Klhl29	0.0564165	-0.0307106	0.109	0.148	1	Klhl29	ENSMUSG00000020627	12
ENSMUSG00000090952-Gm17251	0.0565095	0.0161595	0.109	0.152	1	Gm17251	ENSMUSG00000090952	17
ENSMUSG00000071724-Smpd5	0.0565839	0.289913	0.165	0.141	1	Smpd5	ENSMUSG00000071724	15
ENSMUSG00000028664-Ephb2	0.056643	-0.0972216	0.161	0.205	1	Ephb2	ENSMUSG00000028664	4
ENSMUSG00000006589-Aprt	0.0567563	0.0345853	0.104	0.146	1	Aprt	ENSMUSG00000006589	8
ENSMUSG00000112733-Gm40650	0.0567699	-0.0170416	0.089	0.125	1	Gm40650	ENSMUSG00000112733	10
ENSMUSG00000034145-Tmem63c	0.0567948	0.2808	0.227	0.205	1	Tmem63c	ENSMUSG00000034145	12
ENSMUSG00000000563-Atp5pb	0.0568419	0.0224495	0.224	0.298	1	Atp5pb	ENSMUSG00000000563	3
ENSMUSG00000039163-Cmc1	0.056847	-0.0645032	0.09	0.125	1	Cmc1	ENSMUSG00000039163	9
ENSMUSG00000025409-Mbd6	0.0568534	0.00165501	0.084	0.119	1	Mbd6	ENSMUSG00000025409	10
ENSMUSG00000005886-Ncoa2	0.0569363	-0.00300211	0.092	0.13	1	Ncoa2	ENSMUSG00000005886	1
ENSMUSG00000050555-Hyls1	0.0569503	-0.0236012	0.079	0.112	1	Hyls1	ENSMUSG00000050555	9
ENSMUSG00000055415-Atp10b	0.0569655	0.281218	0.338	0.332	1	Atp10b	ENSMUSG00000055415	11
ENSMUSG00000068479-Mfap1a	0.0569712	0.161192	0.108	0.15	1	Mfap1a	ENSMUSG00000068479	2
ENSMUSG00000085108-Saxo1os	0.0570238	0.272077	0.12	0.094	1	Saxo1os	ENSMUSG00000085108	4
ENSMUSG00000053477-Tcf4	0.0573062	0.0141316	0.115	0.159	1	Tcf4	ENSMUSG00000053477	18
ENSMUSG00000035067-Xkr6	0.0574163	-0.0169778	0.095	0.132	1	Xkr6	ENSMUSG00000035067	14
ENSMUSG00000026807-Ak8	0.0576424	-0.0304344	0.546	0.692	1	Ak8	ENSMUSG00000026807	2
ENSMUSG00000031545-Gpat4	0.057655	0.00516566	0.375	0.503	1	Gpat4	ENSMUSG00000031545	8
ENSMUSG00000057406-Nsd2	0.0577069	0.0153916	0.188	0.25	1	Nsd2	ENSMUSG00000057406	5
ENSMUSG00000120530-ENSMUSG00000120530	0.0578618	0.0179926	0.14	0.189	1	ENSMUSG00000120530	ENSMUSG00000120530
ENSMUSG00000024429-Gnl1	0.057885	-0.037718	0.071	0.102	1	Gnl1	ENSMUSG00000024429	17
ENSMUSG00000041147-Brca2	0.0579024	-0.0368783	0.093	0.128	1	Brca2	ENSMUSG00000041147	5
ENSMUSG00000038037-Socs1	0.057975	0.0267329	0.099	0.139	1	Socs1	ENSMUSG00000038037	16
ENSMUSG00000040813-Tex264	0.058285	0.0358659	0.072	0.105	1	Tex264	ENSMUSG00000040813	9
ENSMUSG00000068349-Gml	0.0582861	-0.018452	0.085	0.119	1	Gml	ENSMUSG00000068349	15
ENSMUSG00000025142-Aspscr1	0.0583605	0.00263132	0.077	0.111	1	Aspscr1	ENSMUSG00000025142	11
ENSMUSG00000052133-Sema5b	0.0583725	-0.0186387	0.071	0.102	1	Sema5b	ENSMUSG00000052133	16
ENSMUSG00000031626-Sorbs2	0.0583986	-0.0327183	0.186	0.242	1	Sorbs2	ENSMUSG00000031626	8
ENSMUSG00000049091-Sephs2	0.0585421	0.0342818	0.129	0.178	1	Sephs2	ENSMUSG00000049091	7
ENSMUSG00000031822-Gse1	0.0586522	0.014885	0.127	0.175	1	Gse1	ENSMUSG00000031822	8
ENSMUSG00000041540-Sox5	0.0587659	0.0159129	0.409	0.526	1	Sox5	ENSMUSG00000041540	6
ENSMUSG00000121115-ENSMUSG00000121115	0.0587926	0.0788432	0.235	0.312	1	ENSMUSG00000121115	ENSMUSG00000121115
ENSMUSG00000027602-Map1lc3a	0.0589104	-0.0114874	0.752	0.9	1	Map1lc3a	ENSMUSG00000027602	2
ENSMUSG00000045968-Teddm2	0.0589213	0.301206	0.373	0.385	1	Teddm2	ENSMUSG00000045968	1
ENSMUSG00000022858-Tra2b	0.0589256	0.198381	0.213	0.184	1	Tra2b	ENSMUSG00000022858	16
ENSMUSG00000022039-Adam2	0.0595507	0.303157	0.189	0.168	1	Adam2	ENSMUSG00000022039	14
ENSMUSG00000091692-4930433I11Rik	0.0596847	0.0294545	0.104	0.146	1	4930433I11Rik	ENSMUSG00000091692	7
ENSMUSG00000065492-Mir34b	0.0598149	-0.0162197	0.153	0.205	1	Mir34b	ENSMUSG00000065492	9
ENSMUSG00000009681-Bcr	0.0598937	0.0670846	0.09	0.128	1	Bcr	ENSMUSG00000009681	10
ENSMUSG00000020712-Tcam1	0.059908	0.220599	0.111	0.086	1	Tcam1	ENSMUSG00000020712	11
ENSMUSG00000022545-Ercc4	0.0599383	0.0363977	0.201	0.266	1	Ercc4	ENSMUSG00000022545	16
ENSMUSG00000026926-Pmpca	0.0601019	0.0565428	0.223	0.299	1	Pmpca	ENSMUSG00000026926	2
ENSMUSG00000054385-Ceacam2	0.0601208	0.00886759	0.457	0.61	1	Ceacam2	ENSMUSG00000054385	7
ENSMUSG00000022427-Tomm22	0.0601607	-0.011403	0.117	0.16	1	Tomm22	ENSMUSG00000022427	15
ENSMUSG00000070283-Ndufaf3	0.0605418	0.0833183	0.217	0.298	1	Ndufaf3	ENSMUSG00000070283	9
ENSMUSG00000056290-Ms4a4b	0.0605874	0.321153	0.534	0.563	1	Ms4a4b	ENSMUSG00000056290	19
ENSMUSG00000029092-D5Ertd615e	0.0606936	0.278707	0.218	0.189	1	D5Ertd615e	ENSMUSG00000029092	5
ENSMUSG00000055065-Ddx17	0.0608239	-0.0609608	0.665	0.807	1	Ddx17	ENSMUSG00000055065	15
ENSMUSG00000030232-Aebp2	0.0608299	-0.0165194	0.082	0.114	1	Aebp2	ENSMUSG00000030232	6
ENSMUSG00000075511-1700001L05Rik	0.0608982	0.0363507	0.171	0.232	1	1700001L05Rik	ENSMUSG00000075511	15
ENSMUSG00000115961-Gm41409	0.0609349	0.28949	0.203	0.182	1	Gm41409	ENSMUSG00000115961	16
ENSMUSG00000003531-Dgcr6	0.0610678	0.0371957	0.084	0.119	1	Dgcr6	ENSMUSG00000003531	16
ENSMUSG00000026610-Esrrg	0.0612148	0.00331292	0.098	0.135	1	Esrrg	ENSMUSG00000026610	1
ENSMUSG00000050549-Fam241a	0.0613736	0.0954349	0.126	0.169	1	Fam241a	ENSMUSG00000050549	3
ENSMUSG00000063229-Ldha	0.0614343	0.247281	0.112	0.087	1	Ldha	ENSMUSG00000063229	7
ENSMUSG00000057715-A830018L16Rik	0.0616542	-0.0415221	0.125	0.168	1	A830018L16Rik	ENSMUSG00000057715	1
ENSMUSG00000032281-Acsbg1	0.0616564	0.227171	0.11	0.086	1	Acsbg1	ENSMUSG00000032281	9
ENSMUSG00000058881-Zfp516	0.0618517	0.324371	0.371	0.381	1	Zfp516	ENSMUSG00000058881	18
ENSMUSG00000029591-Ung	0.061864	0.273855	0.176	0.152	1	Ung	ENSMUSG00000029591	5
ENSMUSG00000055839-Elob	0.0618692	0.286058	0.348	0.351	1	Elob	ENSMUSG00000055839	17
ENSMUSG00000098024-Gm27003	0.0620557	0.0269599	0.105	0.146	1	Gm27003	ENSMUSG00000098024	2
ENSMUSG00000031657-Heatr3	0.0621616	0.00540267	0.279	0.365	1	Heatr3	ENSMUSG00000031657	8
ENSMUSG00000100281-4930422M22Rik	0.0624049	0.0299736	0.272	0.362	1	4930422M22Rik	ENSMUSG00000100281	9
ENSMUSG00000097365-C030034L19Rik	0.0624603	0.00485206	0.096	0.134	1	C030034L19Rik	ENSMUSG00000097365	3
ENSMUSG00000071262-Zfp957	0.0624679	0.0245085	0.072	0.103	1	Zfp957	ENSMUSG00000071262	14
ENSMUSG00000029632-Ndufa4	0.0625482	0.245373	0.112	0.087	1	Ndufa4	ENSMUSG00000029632	6
ENSMUSG00000020076-Ddx50	0.062745	0.0287093	0.236	0.308	1	Ddx50	ENSMUSG00000020076	10
ENSMUSG00000041566-Tssk1	0.062922	0.00521843	0.146	0.196	1	Tssk1	ENSMUSG00000041566	16
ENSMUSG00000093570-Gm20714	0.0633486	0.0154245	0.077	0.111	1	Gm20714	ENSMUSG00000093570	6
ENSMUSG00000026874-Hc	0.0634243	-0.0837495	0.077	0.107	1	Hc	ENSMUSG00000026874	2
ENSMUSG00000116695-4930578N18Rik	0.0636175	0.0375844	0.362	0.488	1	4930578N18Rik	ENSMUSG00000116695	16
ENSMUSG00000084786-Ubl5	0.06376	0.309836	0.324	0.33	1	Ubl5	ENSMUSG00000084786	9
ENSMUSG00000059920-4930453N24Rik	0.0641192	0.00765212	0.13	0.176	1	4930453N24Rik	ENSMUSG00000059920	16
ENSMUSG00000043079-Synpo	0.0642428	-0.0271382	0.212	0.269	1	Synpo	ENSMUSG00000043079	18
ENSMUSG00000055540-Epha6	0.0645538	0.0108172	0.135	0.18	1	Epha6	ENSMUSG00000055540	16
ENSMUSG00000060630-Zfp735	0.0646031	0.00954507	0.132	0.176	1	Zfp735	ENSMUSG00000060630	11
ENSMUSG00000022672-Prkdc	0.0646865	-0.00849263	0.078	0.111	1	Prkdc	ENSMUSG00000022672	16
ENSMUSG00000020651-Slc26a4	0.0649514	0.0130446	0.102	0.141	1	Slc26a4	ENSMUSG00000020651	12
ENSMUSG00000063358-Mapk1	0.0651893	0.180924	0.626	0.717	1	Mapk1	ENSMUSG00000063358	16
ENSMUSG00000010406-Mrpl52	0.0652541	0.190978	0.115	0.089	1	Mrpl52	ENSMUSG00000010406	14
ENSMUSG00000085762-Lrrc75aos2	0.0653436	0.0441678	0.205	0.275	1	Lrrc75aos2	ENSMUSG00000085762	11
ENSMUSG00000033762-Recql4	0.0654061	0.00884024	0.076	0.109	1	Recql4	ENSMUSG00000033762	15
ENSMUSG00000056305-Usp39	0.0654137	-0.0496576	0.071	0.1	1	Usp39	ENSMUSG00000056305	6
ENSMUSG00000028986-Klhl7	0.0654637	-0.0216134	0.422	0.545	1	Klhl7	ENSMUSG00000028986	5
ENSMUSG00000028845-Tekt2	0.0654968	-0.0215068	0.109	0.148	1	Tekt2	ENSMUSG00000028845	4
ENSMUSG00000038095-Sbno1	0.0655433	0.0438025	0.108	0.148	1	Sbno1	ENSMUSG00000038095	5
ENSMUSG00000034239-Gm884	0.0656828	0.0317972	0.522	0.665	1	Gm884	ENSMUSG00000034239	11
ENSMUSG00000108505-1700095K22Rik	0.065874	0.039735	0.13	0.176	1	1700095K22Rik	ENSMUSG00000108505	7
ENSMUSG00000070047-Fat1	0.0661923	0.00937007	0.307	0.417	1	Fat1	ENSMUSG00000070047	8
ENSMUSG00000022528-Hes1	0.0661933	0.274862	0.153	0.127	1	Hes1	ENSMUSG00000022528	16
ENSMUSG00000056494-Cngb3	0.0662249	0.00991555	0.084	0.116	1	Cngb3	ENSMUSG00000056494	4
ENSMUSG00000086474-9130204K15Rik	0.066228	-0.103058	0.121	0.157	1	9130204K15Rik	ENSMUSG00000086474	11
ENSMUSG00000086438-Asb17os	0.0662842	0.0128121	0.095	0.132	1	Asb17os	ENSMUSG00000086438	3
ENSMUSG00000114891-Gm47272	0.0663404	0.0259454	0.101	0.141	1	Gm47272	ENSMUSG00000114891	18
ENSMUSG00000023272-Creld2	0.0664724	0.0155722	0.146	0.194	1	Creld2	ENSMUSG00000023272	15
ENSMUSG00000029094-Afap1	0.0665638	-0.0276685	0.248	0.316	1	Afap1	ENSMUSG00000029094	5
ENSMUSG00000020940-Efcab15	0.0670337	-0.00789075	0.448	0.586	1	Efcab15	ENSMUSG00000020940	11
ENSMUSG00000052299-Ltn1	0.0672986	-0.0251699	0.512	0.647	1	Ltn1	ENSMUSG00000052299	16
ENSMUSG00000019132-BC005537	0.0673423	-0.0417247	0.837	0.948	1	BC005537	ENSMUSG00000019132	13
ENSMUSG00000099719-Gm28802	0.0673604	0.219649	0.14	0.114	1	Gm28802	ENSMUSG00000099719	1
ENSMUSG00000100795-Gm29208	0.0674104	0.0146191	0.085	0.119	1	Gm29208	ENSMUSG00000100795	9
ENSMUSG00000060538-Tmem219	0.0674751	-0.0136806	0.09	0.127	1	Tmem219	ENSMUSG00000060538	7
ENSMUSG00000028572-Hook1	0.0675042	0.203868	0.693	0.777	1	Hook1	ENSMUSG00000028572	4
ENSMUSG00000051469-Zfp24	0.0677677	0.0722719	0.101	0.141	1	Zfp24	ENSMUSG00000051469	18
ENSMUSG00000047025-Ccer1	0.0679588	0.0613044	0.329	0.444	1	Ccer1	ENSMUSG00000047025	10
ENSMUSG00000109260-Gm30954	0.0681848	-0.0980396	0.303	0.364	1	Gm30954	ENSMUSG00000109260	8
ENSMUSG00000032171-Pin1	0.0681998	0.0181491	0.079	0.112	1	Pin1	ENSMUSG00000032171	9
ENSMUSG00000113074-Gm3772	0.0683825	-0.0652988	0.074	0.103	1	Gm3772	ENSMUSG00000113074	13
ENSMUSG00000028184-Adgrl2	0.0684861	0.253421	0.218	0.189	1	Adgrl2	ENSMUSG00000028184	3
ENSMUSG00000079179-Rab10os	0.0686632	0.0358051	0.121	0.164	1	Rab10os	ENSMUSG00000079179	12
ENSMUSG00000057229-Dmac2	0.0687429	0.0223541	0.1	0.137	1	Dmac2	ENSMUSG00000057229	7
ENSMUSG00000050553-Gk2	0.06887	-0.00556773	0.074	0.105	1	Gk2	ENSMUSG00000050553	5
ENSMUSG00000056211-R3hdm1	0.0688792	0.0210952	0.203	0.26	1	R3hdm1	ENSMUSG00000056211	1
ENSMUSG00000027293-Ehd4	0.068922	0.0160239	0.087	0.121	1	Ehd4	ENSMUSG00000027293	2
ENSMUSG00000053465-Hs6st3	0.0689266	0.0110391	0.491	0.622	1	Hs6st3	ENSMUSG00000053465	14
ENSMUSG00000084905-Gm12081	0.0690361	0.266205	0.235	0.217	1	Gm12081	ENSMUSG00000084905	11
ENSMUSG00000035202-Lars2	0.0697151	0.29193	0.312	0.316	1	Lars2	ENSMUSG00000035202	9
ENSMUSG00000029469-Ift81	0.069834	-0.00939668	0.301	0.392	1	Ift81	ENSMUSG00000029469	5
ENSMUSG00000120740-ENSMUSG00000120740	0.0698441	0.265283	0.116	0.093	1	ENSMUSG00000120740	ENSMUSG00000120740
ENSMUSG00000085043-Gm13184	0.0698912	0.0622517	0.259	0.344	1	Gm13184	ENSMUSG00000085043	2
ENSMUSG00000052336-Cx3cr1	0.0698981	0.265315	0.445	0.481	1	Cx3cr1	ENSMUSG00000052336	9
ENSMUSG00000090626-Tex9	0.0699619	-0.0234081	0.096	0.13	1	Tex9	ENSMUSG00000090626	9
ENSMUSG00000036452-Arhgap26	0.0701531	-0.0888807	0.118	0.157	1	Arhgap26	ENSMUSG00000036452	18
ENSMUSG00000099968-1700029J03Rik	0.0703698	-0.0493713	0.149	0.191	1	1700029J03Rik	ENSMUSG00000099968	16
ENSMUSG00000034762-Glis1	0.0705239	0.00479523	0.124	0.168	1	Glis1	ENSMUSG00000034762	4
ENSMUSG00000104256-Gm37173	0.0705953	0.334493	0.137	0.114	1	Gm37173	ENSMUSG00000104256	17
ENSMUSG00000074634-Tmem267	0.0706106	-0.0723009	0.187	0.232	1	Tmem267	ENSMUSG00000074634	13
ENSMUSG00000033486-Catsper2	0.0708146	0.31011	0.134	0.109	1	Catsper2	ENSMUSG00000033486	2
ENSMUSG00000028758-Kif17	0.0708153	0.00481735	0.084	0.118	1	Kif17	ENSMUSG00000028758	4
ENSMUSG00000048100-Taf13	0.0708942	0.321624	0.212	0.194	1	Taf13	ENSMUSG00000048100	3
ENSMUSG00000028475-Spaar	0.0710979	0.27624	0.272	0.258	1	Spaar	ENSMUSG00000028475	4
ENSMUSG00000053004-Hrh1	0.0711659	0.0204126	0.166	0.223	1	Hrh1	ENSMUSG00000053004	6
ENSMUSG00000035131-Brinp3	0.0712369	-0.0388088	0.476	0.604	1	Brinp3	ENSMUSG00000035131	1
ENSMUSG00000024937-Ehbp1l1	0.0712543	0.0887339	0.177	0.241	1	Ehbp1l1	ENSMUSG00000024937	19
ENSMUSG00000032625-Thsd7a	0.0713963	0.00153147	0.11	0.148	1	Thsd7a	ENSMUSG00000032625	6
ENSMUSG00000013662-Atad1	0.0716087	-0.0539001	0.339	0.414	1	Atad1	ENSMUSG00000013662	19
ENSMUSG00000038462-Uqcrfs1	0.0716847	0.025025	0.127	0.171	1	Uqcrfs1	ENSMUSG00000038462	13
ENSMUSG00000032540-Abhd5	0.0717574	0.0477203	0.308	0.41	1	Abhd5	ENSMUSG00000032540	9
ENSMUSG00000102745-Gm37600	0.0717922	0.0802682	0.171	0.232	1	Gm37600	ENSMUSG00000102745	1
ENSMUSG00000074825-Itpripl1	0.0718321	0.0286632	0.12	0.162	1	Itpripl1	ENSMUSG00000074825	2
ENSMUSG00000120855-ENSMUSG00000120855	0.0718779	-0.00189533	0.073	0.103	1	ENSMUSG00000120855	ENSMUSG00000120855
ENSMUSG00000075571-Defb30	0.0719518	-0.00694623	0.577	0.74	1	Defb30	ENSMUSG00000075571	14
ENSMUSG00000028718-Stil	0.0720247	0.0664766	0.101	0.139	1	Stil	ENSMUSG00000028718	4
ENSMUSG00000021391-Cenpp	0.0720778	0.00666662	0.259	0.346	1	Cenpp	ENSMUSG00000021391	13
ENSMUSG00000059273-Zc3h4	0.0721746	0.0112565	0.09	0.125	1	Zc3h4	ENSMUSG00000059273	7
ENSMUSG00000070605-Zfp992	0.0723383	0.0491122	0.138	0.189	1	Zfp992	ENSMUSG00000070605	4
ENSMUSG00000004285-Atp6v1f	0.0724439	0.267507	0.272	0.26	1	Atp6v1f	ENSMUSG00000004285	6
ENSMUSG00000104156-Gm38102	0.0726295	0.0157388	0.358	0.453	1	Gm38102	ENSMUSG00000104156	5
ENSMUSG00000101727-Gm29495	0.0727038	0.00768138	0.078	0.111	1	Gm29495	ENSMUSG00000101727	21
ENSMUSG00000103435-Gm36992	0.072719	0.226419	0.552	0.619	1	Gm36992	ENSMUSG00000103435	1
ENSMUSG00000041798-Gck	0.0731142	0.255889	0.233	0.209	1	Gck	ENSMUSG00000041798	11
ENSMUSG00000005947-Itgae	0.0731502	0.286325	0.148	0.127	1	Itgae	ENSMUSG00000005947	11
ENSMUSG00000086866-4930512H18Rik	0.0731635	0.0156426	0.086	0.119	1	4930512H18Rik	ENSMUSG00000086866	8
ENSMUSG00000044447-Dock5	0.0731799	-0.0108868	0.172	0.223	1	Dock5	ENSMUSG00000044447	14
ENSMUSG00000104614-Fbxw27	0.0732923	-0.0229574	0.148	0.193	1	Fbxw27	ENSMUSG00000104614	9
ENSMUSG00000047371-Zfp768	0.0735154	0.0884271	0.203	0.276	1	Zfp768	ENSMUSG00000047371	7
ENSMUSG00000015656-Hspa8	0.0736518	-0.0099532	0.078	0.111	1	Hspa8	ENSMUSG00000015656	9
ENSMUSG00000028960-Ube4b	0.0736727	0.00902486	0.107	0.146	1	Ube4b	ENSMUSG00000028960	4
ENSMUSG00000057719-Sh3rf2	0.0736794	0.319455	0.613	0.684	1	Sh3rf2	ENSMUSG00000057719	18
ENSMUSG00000028896-Rcc1	0.0739104	0.186401	0.676	0.733	1	Rcc1	ENSMUSG00000028896	4
ENSMUSG00000087691-Cd55os	0.0739231	-0.00551791	0.186	0.244	1	Cd55os	ENSMUSG00000087691	1
ENSMUSG00000101307-Gm7356	0.0741046	0.329602	0.22	0.207	1	Gm7356	ENSMUSG00000101307	17
ENSMUSG00000040859-Bsdc1	0.0741755	0.26411	0.522	0.594	1	Bsdc1	ENSMUSG00000040859	4
ENSMUSG00000110286-Gm7706	0.0742748	0.287916	0.208	0.185	1	Gm7706	ENSMUSG00000110286	8
ENSMUSG00000032289-Thsd4	0.0743734	-0.357694	0.197	0.234	1	Thsd4	ENSMUSG00000032289	9
ENSMUSG00000033697-Arhgap39	0.074499	0.291898	0.126	0.171	1	Arhgap39	ENSMUSG00000033697	15
ENSMUSG00000054141-Olfr24	0.074887	-0.0155039	0.132	0.173	1	Olfr24	ENSMUSG00000054141	9
ENSMUSG00000029592-Usp30	0.0749379	0.0300187	0.262	0.342	1	Usp30	ENSMUSG00000029592	5
ENSMUSG00000112157-4930545H06Rik	0.0751269	0.276502	0.21	0.189	1	4930545H06Rik	ENSMUSG00000112157	10
ENSMUSG00000034926-Dhcr24	0.0751935	0.0252025	0.09	0.125	1	Dhcr24	ENSMUSG00000034926	4
ENSMUSG00000040997-Abhd4	0.0754408	0.0604984	0.378	0.496	1	Abhd4	ENSMUSG00000040997	14
ENSMUSG00000026609-Ush2a	0.0754464	-0.0501004	0.208	0.26	1	Ush2a	ENSMUSG00000026609	1
ENSMUSG00000097624-Gm5091	0.0755422	0.0171746	0.073	0.103	1	Gm5091	ENSMUSG00000097624	17
ENSMUSG00000027583-Zbtb46	0.0757007	0.0646216	0.12	0.162	1	Zbtb46	ENSMUSG00000027583	2
ENSMUSG00000032383-Ppib	0.0758013	0.272889	0.141	0.119	1	Ppib	ENSMUSG00000032383	9
ENSMUSG00000071252-2210408I21Rik	0.0758742	-0.0804048	0.121	0.16	1	2210408I21Rik	ENSMUSG00000071252	13
ENSMUSG00000046111-Cep295	0.0763248	-0.033814	0.499	0.611	1	Cep295	ENSMUSG00000046111	9
ENSMUSG00000025027-Xpnpep1	0.0763617	0.0336265	0.346	0.456	1	Xpnpep1	ENSMUSG00000025027	19
ENSMUSG00000060380-C030014I23Rik	0.0763625	-0.107401	0.145	0.184	1	C030014I23Rik	ENSMUSG00000060380	9
ENSMUSG00000016427-Ndufa1	0.076424	0.25274	0.126	0.102	1	Ndufa1	ENSMUSG00000016427	20
ENSMUSG00000037278-Tmem97	0.0764643	-0.0132882	0.109	0.146	1	Tmem97	ENSMUSG00000037278	11
ENSMUSG00000060407-Cyp2a12	0.0768177	0.0537663	0.08	0.114	1	Cyp2a12	ENSMUSG00000060407	7
ENSMUSG00000114832-Gm21388	0.0769138	0.0537463	0.122	0.166	1	Gm21388	ENSMUSG00000114832	3
ENSMUSG00000070808-Bicra	0.0770028	0.0378998	0.334	0.431	1	Bicra	ENSMUSG00000070808	7
ENSMUSG00000086791-Gm12147	0.0770872	0.0446673	0.173	0.226	1	Gm12147	ENSMUSG00000086791	11
ENSMUSG00000038047-Haus6	0.0771844	-0.00121544	0.104	0.141	1	Haus6	ENSMUSG00000038047	4
ENSMUSG00000030590-Fam98c	0.0772214	0.0289501	0.118	0.16	1	Fam98c	ENSMUSG00000030590	7
ENSMUSG00000080956-Gm16179	0.0773986	0.10052	0.145	0.194	1	Gm16179	ENSMUSG00000080956	8
ENSMUSG00000014195-Dnajc7	0.0774415	-0.0285867	0.566	0.708	1	Dnajc7	ENSMUSG00000014195	11
ENSMUSG00000031536-Polb	0.077505	0.266923	0.139	0.116	1	Polb	ENSMUSG00000031536	8
ENSMUSG00000040883-Tmem205	0.0775058	0.27299	0.467	0.512	1	Tmem205	ENSMUSG00000040883	9
ENSMUSG00000047921-Trappc9	0.0776014	0.0562493	0.193	0.25	1	Trappc9	ENSMUSG00000047921	15
ENSMUSG00000027067-Ssrp1	0.077783	0.017086	0.08	0.112	1	Ssrp1	ENSMUSG00000027067	2
ENSMUSG00000023971-Rrp36	0.0780392	-0.0443683	0.073	0.102	1	Rrp36	ENSMUSG00000023971	17
ENSMUSG00000018932-Map2k3	0.0781543	0.0455247	0.211	0.278	1	Map2k3	ENSMUSG00000018932	11
ENSMUSG00000020319-Wdpcp	0.0782011	-0.0095892	0.087	0.119	1	Wdpcp	ENSMUSG00000020319	11
ENSMUSG00000009079-Ewsr1	0.0782785	0.0649573	0.124	0.169	1	Ewsr1	ENSMUSG00000009079	11
ENSMUSG00000025237-Parp6	0.0785698	0.0223921	0.125	0.169	1	Parp6	ENSMUSG00000025237	9
ENSMUSG00000033933-Vhl	0.0789079	0.0284788	0.28	0.36	1	Vhl	ENSMUSG00000033933	6
ENSMUSG00000031563-Wwc2	0.0789444	0.267812	0.185	0.164	1	Wwc2	ENSMUSG00000031563	8
ENSMUSG00000109984-Gm38948	0.0790135	0.103618	0.16	0.217	1	Gm38948	ENSMUSG00000109984	7
ENSMUSG00000048772-Tmem53	0.0790147	0.025284	0.393	0.524	1	Tmem53	ENSMUSG00000048772	4
ENSMUSG00000085576-Dpy19l2	0.079052	0.0347994	0.086	0.119	1	Dpy19l2	ENSMUSG00000085576	9
ENSMUSG00000002416-Ndufb2	0.0791232	0.0335952	0.078	0.111	1	Ndufb2	ENSMUSG00000002416	6
ENSMUSG00000022884-Eif4a2	0.0793971	0.0596215	0.265	0.351	1	Eif4a2	ENSMUSG00000022884	16
ENSMUSG00000025495-Ptdss2	0.0794705	0.034978	0.377	0.499	1	Ptdss2	ENSMUSG00000025495	7
ENSMUSG00000024076-Vit	0.0795362	0.293694	0.163	0.143	1	Vit	ENSMUSG00000024076	17
ENSMUSG00000024975-Pdcd4	0.0795945	0.018829	0.089	0.123	1	Pdcd4	ENSMUSG00000024975	19
ENSMUSG00000020328-Nudcd2	0.0801268	0.00702542	0.092	0.127	1	Nudcd2	ENSMUSG00000020328	11
ENSMUSG00000039801-Cplane1	0.0802386	-0.0278017	0.187	0.234	1	Cplane1	ENSMUSG00000039801	15
ENSMUSG00000074649-BC029722	0.0803675	0.0620926	0.158	0.214	1	BC029722	ENSMUSG00000074649	2
ENSMUSG00000001964-Emd	0.0804234	-0.0191425	0.076	0.105	1	Emd	ENSMUSG00000001964	20
ENSMUSG00000066113-Adamtsl1	0.0805483	0.114828	0.601	0.611	1	Adamtsl1	ENSMUSG00000066113	4
ENSMUSG00000070979-Actl7a	0.0806443	0.0231712	0.116	0.157	1	Actl7a	ENSMUSG00000070979	4
ENSMUSG00000087561-Gm11608	0.0806643	0.063898	0.12	0.162	1	Gm11608	ENSMUSG00000087561	1
ENSMUSG00000022366-Slc22a22	0.0807453	-0.00237386	0.079	0.111	1	Slc22a22	ENSMUSG00000022366	15
ENSMUSG00000024163-Mapk8ip3	0.080787	0.245863	0.147	0.123	1	Mapk8ip3	ENSMUSG00000024163	17
ENSMUSG00000112581-1700022H01Rik	0.0816642	0.00178645	0.093	0.127	1	1700022H01Rik	ENSMUSG00000112581	10
ENSMUSG00000093803-Ppp2r3d	0.0817726	0.30236	0.245	0.235	1	Ppp2r3d	ENSMUSG00000093803	9
ENSMUSG00000030450-Oca2	0.0819365	0.287102	0.223	0.205	1	Oca2	ENSMUSG00000030450	7
ENSMUSG00000033940-Brk1	0.0828365	0.244598	0.267	0.255	1	Brk1	ENSMUSG00000033940	6
ENSMUSG00000034317-Trim59	0.0828472	0.0997605	0.273	0.362	1	Trim59	ENSMUSG00000034317	3
ENSMUSG00000044362-Ccdc89	0.0828854	0.0637469	0.123	0.166	1	Ccdc89	ENSMUSG00000044362	7
ENSMUSG00000060261-Gtf2i	0.0828919	-0.0120117	0.073	0.102	1	Gtf2i	ENSMUSG00000060261	5
ENSMUSG00000038569-Rad9b	0.0832739	0.0264655	0.086	0.119	1	Rad9b	ENSMUSG00000038569	5
ENSMUSG00000037458-Azin1	0.0835659	0.273812	0.543	0.615	1	Azin1	ENSMUSG00000037458	15
ENSMUSG00000028793-Rnf19b	0.0835956	0.083392	0.226	0.305	1	Rnf19b	ENSMUSG00000028793	4
ENSMUSG00000092519-Actl9	0.0837737	0.0364467	0.104	0.143	1	Actl9	ENSMUSG00000092519	17
ENSMUSG00000067338-Tuba3b	0.0839605	-0.0363241	0.4	0.506	1	Tuba3b	ENSMUSG00000067338	6
ENSMUSG00000116162-Gm36329	0.0840014	0.0163692	0.073	0.103	1	Gm36329	ENSMUSG00000116162	15
ENSMUSG00000101797-Gm29266	0.0840541	0.287376	0.143	0.119	1	Gm29266	ENSMUSG00000101797	14
ENSMUSG00000112619-1700030E10Rik	0.0842001	0.230806	0.108	0.086	1	1700030E10Rik	ENSMUSG00000112619	10
ENSMUSG00000068184-Ndufaf2	0.0842431	0.0539953	0.176	0.23	1	Ndufaf2	ENSMUSG00000068184	13
ENSMUSG00000038069-Cdkn2aip	0.0846757	0.290152	0.374	0.39	1	Cdkn2aip	ENSMUSG00000038069	8
ENSMUSG00000110285-Gm45524	0.0848619	0.255486	0.354	0.358	1	Gm45524	ENSMUSG00000110285	8
ENSMUSG00000032293-Ireb2	0.0850479	0.00588094	0.078	0.109	1	Ireb2	ENSMUSG00000032293	9
ENSMUSG00000109014-Gm44546	0.085051	0.0346831	0.082	0.114	1	Gm44546	ENSMUSG00000109014	7
ENSMUSG00000030726-Pold3	0.0853968	0.0405578	0.283	0.371	1	Pold3	ENSMUSG00000030726	7
ENSMUSG00000032403-2300009A05Rik	0.0854236	-0.00444685	0.08	0.111	1	2300009A05Rik	ENSMUSG00000032403	9
ENSMUSG00000040209-Zfp704	0.0856328	-0.044301	0.866	0.932	1	Zfp704	ENSMUSG00000040209	3
ENSMUSG00000068117-Mei1	0.0857887	0.239372	0.107	0.084	1	Mei1	ENSMUSG00000068117	15
ENSMUSG00000059810-Rgs3	0.0864427	-0.0166551	0.532	0.683	1	Rgs3	ENSMUSG00000059810	4
ENSMUSG00000099869-1700030F04Rik	0.086701	-0.0406131	0.933	0.986	1	1700030F04Rik	ENSMUSG00000099869	6
ENSMUSG00000020420-Zfp607a	0.0869161	0.00442433	0.122	0.162	1	Zfp607a	ENSMUSG00000020420	7
ENSMUSG00000099808-1700019P21Rik	0.0874398	0.259381	0.229	0.209	1	1700019P21Rik	ENSMUSG00000099808	1
ENSMUSG00000108952-Gm39117	0.0878084	0.392373	0.323	0.324	1	Gm39117	ENSMUSG00000108952	7
ENSMUSG00000113092-Gm34662	0.0880747	0.198602	0.587	0.642	1	Gm34662	ENSMUSG00000113092	12
ENSMUSG00000072487-Mroh5	0.0881165	-0.0299168	0.748	0.859	1	Mroh5	ENSMUSG00000072487	15
ENSMUSG00000104847-Gm43177	0.0883938	-0.0823025	0.171	0.216	1	Gm43177	ENSMUSG00000104847	5
ENSMUSG00000114284-9630015K15Rik	0.0886312	0.0262965	0.071	0.1	1	9630015K15Rik	ENSMUSG00000114284	14
ENSMUSG00000031575-Ash2l	0.0886723	0.0334736	0.085	0.118	1	Ash2l	ENSMUSG00000031575	8
ENSMUSG00000073568-Arl14epl	0.0887591	0.0476868	0.074	0.103	1	Arl14epl	ENSMUSG00000073568	18
ENSMUSG00000096977-Gm10827	0.0888287	0.220783	0.659	0.768	1	Gm10827	ENSMUSG00000096977	10
ENSMUSG00000030518-Fam189a1	0.0888425	0.0272328	0.188	0.241	1	Fam189a1	ENSMUSG00000030518	7
ENSMUSG00000069540-Gm4925	0.0889136	0.0143135	0.078	0.109	1	Gm4925	ENSMUSG00000069540	10
ENSMUSG00000029828-4921507P07Rik	0.0889422	0.0488568	0.429	0.569	1	4921507P07Rik	ENSMUSG00000029828	6
ENSMUSG00000086392-Mccc1os	0.0889701	0.00331615	0.072	0.1	1	Mccc1os	ENSMUSG00000086392	3
ENSMUSG00000020401-Garin3	0.0890145	0.0150616	0.177	0.23	1	Garin3	ENSMUSG00000020401
ENSMUSG00000026102-Inpp1	0.0892455	0.0321251	0.423	0.551	1	Inpp1	ENSMUSG00000026102	1
ENSMUSG00000039828-Wdr70	0.0894281	0.0166982	0.108	0.143	1	Wdr70	ENSMUSG00000039828	15
ENSMUSG00000103442-Pcdha1	0.0894976	0.063941	0.19	0.248	1	Pcdha1	ENSMUSG00000103442	18
ENSMUSG00000022272-Myo10	0.0898347	0.0433285	0.126	0.168	1	Myo10	ENSMUSG00000022272	15
ENSMUSG00000078651-Aoc2	0.0898757	0.0241986	0.138	0.184	1	Aoc2	ENSMUSG00000078651	11
ENSMUSG00000018411-Mapt	0.0898906	0.0399913	0.676	0.804	1	Mapt	ENSMUSG00000018411	11
ENSMUSG00000030695-Aldoa	0.0901761	0.112943	0.168	0.223	1	Aldoa	ENSMUSG00000030695	7
ENSMUSG00000003341-Atp8b3	0.0902148	-0.00696404	0.112	0.15	1	Atp8b3	ENSMUSG00000003341	10
ENSMUSG00000062044-Lmtk3	0.0902916	-0.0190324	0.132	0.173	1	Lmtk3	ENSMUSG00000062044	7
ENSMUSG00000097384-Gm26815	0.0903574	0.0483783	0.221	0.287	1	Gm26815	ENSMUSG00000097384	8
ENSMUSG00000047459-Dynlrb1	0.0906716	0.0485591	0.157	0.209	1	Dynlrb1	ENSMUSG00000047459	2
ENSMUSG00000029004-Kmt2e	0.0906978	0.0384289	0.177	0.234	1	Kmt2e	ENSMUSG00000029004	5
ENSMUSG00000021257-Angel1	0.0908103	0.0264486	0.363	0.48	1	Angel1	ENSMUSG00000021257	12
ENSMUSG00000038005-Hpf1	0.0909556	0.0913934	0.164	0.219	1	Hpf1	ENSMUSG00000038005	8
ENSMUSG00000064294-Aox3	0.0910452	0.0631386	0.095	0.13	1	Aox3	ENSMUSG00000064294	1
ENSMUSG00000028673-Fuca1	0.0915751	-0.00789191	0.215	0.267	1	Fuca1	ENSMUSG00000028673	4
ENSMUSG00000029660-Tex26	0.0916433	0.27553	0.476	0.529	1	Tex26	ENSMUSG00000029660	5
ENSMUSG00000021890-Eaf1	0.0916616	0.0436466	0.118	0.159	1	Eaf1	ENSMUSG00000021890	14
ENSMUSG00000069184-Zfp72	0.091691	-0.0260456	0.123	0.16	1	Zfp72	ENSMUSG00000069184	13
ENSMUSG00000111200-Gm33728	0.0921587	0.0370517	0.074	0.103	1	Gm33728	ENSMUSG00000111200	10
ENSMUSG00000020745-Pafah1b1	0.0922846	0.0390564	0.223	0.289	1	Pafah1b1	ENSMUSG00000020745	11
ENSMUSG00000032489-Kif9	0.0923683	0.0514148	0.079	0.111	1	Kif9	ENSMUSG00000032489	9
ENSMUSG00000029397-Rchy1	0.0929675	-0.0169861	0.338	0.417	1	Rchy1	ENSMUSG00000029397	5
ENSMUSG00000043036-Ccdc63	0.0930375	0.00879396	0.095	0.128	1	Ccdc63	ENSMUSG00000043036	5
ENSMUSG00000107802-1700126G02Rik	0.0934315	0.0174013	0.371	0.481	1	1700126G02Rik	ENSMUSG00000107802	6
ENSMUSG00000061759-Armt1	0.0935702	0.0259844	0.117	0.157	1	Armt1	ENSMUSG00000061759	10
ENSMUSG00000030301-Ccdc91	0.0936603	-0.0331954	0.597	0.722	1	Ccdc91	ENSMUSG00000030301	6
ENSMUSG00000042246-Tmc7	0.0937237	-0.0224589	0.514	0.64	1	Tmc7	ENSMUSG00000042246	7
ENSMUSG00000038375-Trp53inp2	0.0938306	0.188396	0.639	0.731	1	Trp53inp2	ENSMUSG00000038375	2
ENSMUSG00000042496-Prdm10	0.0939093	0.269259	0.164	0.143	1	Prdm10	ENSMUSG00000042496	9
ENSMUSG00000028347-Tmeff1	0.0943346	0.181652	0.607	0.686	1	Tmeff1	ENSMUSG00000028347	4
ENSMUSG00000015829-Tnr	0.094383	0.293238	0.105	0.084	1	Tnr	ENSMUSG00000015829	1
ENSMUSG00000037499-Nenf	0.094754	0.00675827	0.075	0.103	1	Nenf	ENSMUSG00000037499	1
ENSMUSG00000086945-4930562A09Rik	0.0952723	0.202314	0.128	0.105	1	4930562A09Rik	ENSMUSG00000086945	5
ENSMUSG00000027255-Arfgap2	0.095832	0.261119	0.209	0.189	1	Arfgap2	ENSMUSG00000027255	2
ENSMUSG00000040794-C1qtnf4	0.0958475	0.047082	0.345	0.451	1	C1qtnf4	ENSMUSG00000040794	2
ENSMUSG00000105535-Gm43077	0.0961062	0.0139507	0.103	0.139	1	Gm43077	ENSMUSG00000105535	3
ENSMUSG00000102735-Gm7369	0.0961557	0.0276909	0.116	0.155	1	Gm7369	ENSMUSG00000102735	1
ENSMUSG00000024212-Mllt1	0.0965701	-0.0374032	0.097	0.128	1	Mllt1	ENSMUSG00000024212	17
ENSMUSG00000105662-Gm6639	0.0969942	0.0527084	0.239	0.312	1	Gm6639	ENSMUSG00000105662	3
ENSMUSG00000097092-Gm26725	0.0970483	0.301296	0.436	0.476	1	Gm26725	ENSMUSG00000097092	5
ENSMUSG00000026819-Slc25a25	0.0970527	0.0384843	0.134	0.178	1	Slc25a25	ENSMUSG00000026819	2
ENSMUSG00000109750-Hmgb1-rs17	0.0971734	0.381832	0.212	0.201	1	rs17	ENSMUSG00000109750
ENSMUSG00000071604-Fam189a2	0.097301	0.00127654	0.097	0.13	1	Fam189a2	ENSMUSG00000071604	19
ENSMUSG00000048478-Spata33	0.0973082	0.0380884	0.415	0.54	1	Spata33	ENSMUSG00000048478	8
ENSMUSG00000019864-Rtn4ip1	0.0973925	0.0699021	0.263	0.346	1	Rtn4ip1	ENSMUSG00000019864	10
ENSMUSG00000097177-9330159M07Rik	0.0975254	0.0921561	0.282	0.383	1	9330159M07Rik	ENSMUSG00000097177	9
ENSMUSG00000120063-ENSMUSG00000120063	0.0975779	0.0277536	0.086	0.118	1	ENSMUSG00000120063	ENSMUSG00000120063
ENSMUSG00000024532-1700034E13Rik	0.0976769	0.226942	0.568	0.64	1	1700034E13Rik	ENSMUSG00000024532	18
ENSMUSG00000031967-Afg3l1	0.0977555	0.0908184	0.352	0.462	1	Afg3l1	ENSMUSG00000031967	8
ENSMUSG00000018666-Cbx1	0.0978699	0.0443318	0.073	0.102	1	Cbx1	ENSMUSG00000018666	11
ENSMUSG00000010095-Slc3a2	0.097978	0.205445	0.115	0.093	1	Slc3a2	ENSMUSG00000010095	19
ENSMUSG00000022800-Fyttd1	0.098347	0.237361	0.141	0.121	1	Fyttd1	ENSMUSG00000022800	16
ENSMUSG00000079523-Tmsb10	0.0986029	0.0621307	0.176	0.232	1	Tmsb10	ENSMUSG00000079523	6
ENSMUSG00000033063-Cntnap3	0.0986265	-0.115069	0.111	0.143	1	Cntnap3	ENSMUSG00000033063	13
ENSMUSG00000019977-Hbs1l	0.098777	0.0164097	0.432	0.567	1	Hbs1l	ENSMUSG00000019977	10
ENSMUSG00000045761-Togaram2	0.0990023	0.0442746	0.13	0.173	1	Togaram2	ENSMUSG00000045761	17
ENSMUSG00000058690-Ccser2	0.0992457	-0.0609161	0.554	0.706	1	Ccser2	ENSMUSG00000058690	14
ENSMUSG00000020532-Acaca	0.0993094	0.00743363	0.449	0.545	1	Acaca	ENSMUSG00000020532	11
ENSMUSG00000057315-Arhgap24	0.0993907	0.243092	0.336	0.323	1	Arhgap24	ENSMUSG00000057315	5
ENSMUSG00000055053-Nfic	0.0994194	0.0414081	0.241	0.316	1	Nfic	ENSMUSG00000055053	10
ENSMUSG00000038022-Mindy4	0.099674	0.197648	0.133	0.111	1	Mindy4	ENSMUSG00000038022	6
ENSMUSG00000043085-Tmem82	0.100067	0.279803	0.198	0.182	1	Tmem82	ENSMUSG00000043085	4
ENSMUSG00000022883-Robo1	0.100157	0.356787	0.346	0.33	1	Robo1	ENSMUSG00000022883	16
ENSMUSG00000034024-Cct2	0.100184	0.0586032	0.13	0.175	1	Cct2	ENSMUSG00000034024	10
ENSMUSG00000087495-Gm14152	0.100406	-0.0418536	0.743	0.865	1	Gm14152	ENSMUSG00000087495	2
ENSMUSG00000074733-Zfp950	0.100574	0.0456774	0.145	0.187	1	Zfp950	ENSMUSG00000074733	19
ENSMUSG00000108112-Gm45193	0.10064	0.15984	0.738	0.829	1	Gm45193	ENSMUSG00000108112	6
ENSMUSG00000070426-Rnf121	0.10067	-0.0120653	0.076	0.103	1	Rnf121	ENSMUSG00000070426	7
ENSMUSG00000024335-Brd2	0.10071	0.0583267	0.225	0.292	1	Brd2	ENSMUSG00000024335	17
ENSMUSG00000028373-Astn2	0.100735	-0.0638987	0.111	0.146	1	Astn2	ENSMUSG00000028373	4
ENSMUSG00000046329-Slc25a23	0.100891	-0.00364988	0.658	0.795	1	Slc25a23	ENSMUSG00000046329	17
ENSMUSG00000025651-Uqcrc1	0.100895	0.0290749	0.091	0.125	1	Uqcrc1	ENSMUSG00000025651	9
ENSMUSG00000050103-Agmo	0.100954	0.390007	0.325	0.33	1	Agmo	ENSMUSG00000050103	12
ENSMUSG00000030206-Gsg1	0.100995	-0.0303127	0.616	0.745	1	Gsg1	ENSMUSG00000030206	6
ENSMUSG00000056553-Ptprn2	0.101405	0.307243	0.23	0.216	1	Ptprn2	ENSMUSG00000056553	12
ENSMUSG00000054161-Fam83e	0.101486	-0.0504412	0.092	0.123	1	Fam83e	ENSMUSG00000054161	7
ENSMUSG00000082280-Gm5847	0.101567	0.0238098	0.075	0.103	1	Gm5847	ENSMUSG00000082280	3
ENSMUSG00000036438-Calm2	0.101635	-0.00539201	0.346	0.435	1	Calm2	ENSMUSG00000036438	17
ENSMUSG00000032570-Atp2c1	0.101646	-0.0350224	0.625	0.727	1	Atp2c1	ENSMUSG00000032570	9
ENSMUSG00000052428-Tmco1	0.102146	0.0200642	0.211	0.271	1	Tmco1	ENSMUSG00000052428	1
ENSMUSG00000090840-1700092M07Rik	0.102494	0.157417	0.451	0.469	1	1700092M07Rik	ENSMUSG00000090840	19
ENSMUSG00000033004-Mycbp2	0.1029	0.312972	0.217	0.207	1	Mycbp2	ENSMUSG00000033004	14
ENSMUSG00000041774-Ydjc	0.102946	0.0778627	0.225	0.296	1	Ydjc	ENSMUSG00000041774	16
ENSMUSG00000085720-Gm7854	0.103079	0.0298646	0.073	0.102	1	Gm7854	ENSMUSG00000085720	5
ENSMUSG00000018548-Trim37	0.103454	0.0143379	0.109	0.144	1	Trim37	ENSMUSG00000018548	11
ENSMUSG00000086933-4933426K07Rik	0.103641	-0.0122563	0.177	0.228	1	4933426K07Rik	ENSMUSG00000086933	11
ENSMUSG00000029049-Morn1	0.10371	0.0149172	0.134	0.175	1	Morn1	ENSMUSG00000029049	4
ENSMUSG00000086155-9430041J12Rik	0.103943	0.13862	0.105	0.082	1	9430041J12Rik	ENSMUSG00000086155	7
ENSMUSG00000022234-Cct5	0.103981	0.0241701	0.126	0.168	1	Cct5	ENSMUSG00000022234	15
ENSMUSG00000027562-Car2	0.104704	0.0379577	0.21	0.273	1	Car2	ENSMUSG00000027562	3
ENSMUSG00000022400-Rbx1	0.104755	0.0546087	0.102	0.137	1	Rbx1	ENSMUSG00000022400	15
ENSMUSG00000027133-Nop10	0.105069	0.00889013	0.102	0.135	1	Nop10	ENSMUSG00000027133	2
ENSMUSG00000074256-Gm10655	0.10515	0.304298	0.215	0.203	1	Gm10655	ENSMUSG00000074256	9
ENSMUSG00000020594-Pum2	0.105272	0.0385122	0.112	0.15	1	Pum2	ENSMUSG00000020594	12
ENSMUSG00000022391-Rangap1	0.105367	0.137232	0.764	0.857	1	Rangap1	ENSMUSG00000022391	15
ENSMUSG00000029235-Pdcl2	0.105641	-0.0104191	0.176	0.225	1	Pdcl2	ENSMUSG00000029235	5
ENSMUSG00000028047-Thbs3	0.105916	0.0628701	0.111	0.148	1	Thbs3	ENSMUSG00000028047	3
ENSMUSG00000031608-Galnt7	0.105928	0.0533586	0.149	0.198	1	Galnt7	ENSMUSG00000031608	8
ENSMUSG00000027227-Sord	0.106124	0.00602344	0.105	0.141	1	Sord	ENSMUSG00000027227	2
ENSMUSG00000044125-9530080O11Rik	0.10618	0.334353	0.268	0.271	1	9530080O11Rik	ENSMUSG00000044125	4
ENSMUSG00000075425-Gm13547	0.106326	0.0718603	0.236	0.308	1	Gm13547	ENSMUSG00000075425	2
ENSMUSG00000087097-4930586N03Rik	0.10663	0.211253	0.66	0.759	1	4930586N03Rik	ENSMUSG00000087097	13
ENSMUSG00000031518-Spata4	0.106979	-0.0224504	0.1	0.132	1	Spata4	ENSMUSG00000031518	8
ENSMUSG00000027355-Tmco5	0.106981	0.0998534	0.241	0.316	1	Tmco5	ENSMUSG00000027355	2
ENSMUSG00000099137-Gm10603	0.10699	0.0127381	0.092	0.125	1	Gm10603	ENSMUSG00000099137	7
ENSMUSG00000116786-4930570E03Rik	0.107125	-0.0107131	0.591	0.717	1	4930570E03Rik	ENSMUSG00000116786	16
ENSMUSG00000040459-Arglu1	0.107564	0.29736	0.211	0.196	1	Arglu1	ENSMUSG00000040459	8
ENSMUSG00000000247-Lhx2	0.107625	0.317313	0.257	0.248	1	Lhx2	ENSMUSG00000000247	2
ENSMUSG00000047193-Dync2h1	0.107635	-0.0305411	0.142	0.185	1	Dync2h1	ENSMUSG00000047193	9
ENSMUSG00000028370-Pappa	0.107829	0.391598	0.296	0.291	1	Pappa	ENSMUSG00000028370	4
ENSMUSG00000041642-Kif21b	0.107907	-0.0128521	0.438	0.551	1	Kif21b	ENSMUSG00000041642	1
ENSMUSG00000121133-ENSMUSG00000121133	0.108156	0.0151352	0.08	0.111	1	ENSMUSG00000121133	ENSMUSG00000121133
ENSMUSG00000019802-Sec63	0.108182	0.0652393	0.147	0.194	1	Sec63	ENSMUSG00000019802	10
ENSMUSG00000078935-1700025C18Rik	0.108213	0.0666468	0.136	0.18	1	1700025C18Rik	ENSMUSG00000078935	2
ENSMUSG00000013418-B4galnt2	0.108229	0.217564	0.114	0.093	1	B4galnt2	ENSMUSG00000013418	11
ENSMUSG00000033793-Atp6v1h	0.108312	-0.011897	0.31	0.383	1	Atp6v1h	ENSMUSG00000033793	1
ENSMUSG00000030057-Cnbp	0.108447	0.0684733	0.24	0.312	1	Cnbp	ENSMUSG00000030057	6
ENSMUSG00000000631-Myo18a	0.108621	0.218213	0.108	0.086	1	Myo18a	ENSMUSG00000000631	11
ENSMUSG00000110813-Gm31497	0.108798	0.0658057	0.092	0.125	1	Gm31497	ENSMUSG00000110813	9
ENSMUSG00000028176-Lrrc7	0.109025	0.022537	0.342	0.433	1	Lrrc7	ENSMUSG00000028176	3
ENSMUSG00000029608-Rph3a	0.109227	0.233086	0.101	0.08	1	Rph3a	ENSMUSG00000029608	5
ENSMUSG00000047248-C2cd3	0.109243	0.231175	0.529	0.592	1	C2cd3	ENSMUSG00000047248	7
ENSMUSG00000022961-Son	0.109865	0.293658	0.833	0.898	1	Son	ENSMUSG00000022961	16
ENSMUSG00000038412-Higd1a	0.10997	0.0568533	0.189	0.25	1	Higd1a	ENSMUSG00000038412	9
ENSMUSG00000024160-Spsb3	0.110153	0.0247449	0.1	0.135	1	Spsb3	ENSMUSG00000024160	17
ENSMUSG00000039539-Sgcz	0.110918	0.1982	0.121	0.1	1	Sgcz	ENSMUSG00000039539	8
ENSMUSG00000095493-A630023A22Rik	0.110942	0.0415715	0.445	0.565	1	A630023A22Rik	ENSMUSG00000095493	14
ENSMUSG00000030172-Erc1	0.110996	-0.0100312	0.763	0.888	1	Erc1	ENSMUSG00000030172	6
ENSMUSG00000100637-Gm20819	0.111181	0.0670245	0.109	0.146	1	Gm20819	ENSMUSG00000100637	21
ENSMUSG00000111435-Gm47358	0.111418	0.0475002	0.115	0.153	1	Gm47358	ENSMUSG00000111435	10
ENSMUSG00000030509-Asb7	0.111789	-0.0108353	0.122	0.159	1	Asb7	ENSMUSG00000030509	7
ENSMUSG00000121480-Gm10046	0.111813	0.0185116	0.087	0.118	1	Gm10046	ENSMUSG00000121480	7
ENSMUSG00000109803-Gm45604	0.11221	0.0716448	0.12	0.16	1	Gm45604	ENSMUSG00000109803	10
ENSMUSG00000039016-Timm8b	0.112511	0.219122	0.136	0.116	1	Timm8b	ENSMUSG00000039016	9
ENSMUSG00000115292-Gm33246	0.112523	0.247811	0.149	0.128	1	Gm33246	ENSMUSG00000115292	14
ENSMUSG00000004347-Pde1c	0.112633	0.226499	0.33	0.324	1	Pde1c	ENSMUSG00000004347	6
ENSMUSG00000068039-Tcp1	0.112964	0.0139522	0.318	0.41	1	Tcp1	ENSMUSG00000068039	17
ENSMUSG00000109564-Muc16	0.112994	0.242193	0.162	0.143	1	Muc16	ENSMUSG00000109564	9
ENSMUSG00000030556-Lrrc28	0.113018	0.00981737	0.151	0.196	1	Lrrc28	ENSMUSG00000030556	7
ENSMUSG00000093383-Gm20642	0.113114	0.167829	0.721	0.804	1	Gm20642	ENSMUSG00000093383	14
ENSMUSG00000040483-Xaf1	0.113186	0.0416085	0.08	0.111	1	Xaf1	ENSMUSG00000040483	11
ENSMUSG00000011179-Odc1	0.113232	0.328717	0.285	0.285	1	Odc1	ENSMUSG00000011179	12
ENSMUSG00000063245-Zfp993	0.113716	0.20664	0.124	0.103	1	Zfp993	ENSMUSG00000063245	4
ENSMUSG00000113585-Gm19605	0.113798	-0.0392031	0.115	0.148	1	Gm19605	ENSMUSG00000113585	12
ENSMUSG00000035382-Pcsk7	0.11415	-0.0721161	0.182	0.223	1	Pcsk7	ENSMUSG00000035382	9
ENSMUSG00000031284-Pak3	0.114322	0.0272827	0.074	0.102	1	Pak3	ENSMUSG00000031284	20
ENSMUSG00000006435-Neurl1a	0.114338	0.0307114	0.158	0.205	1	Neurl1a	ENSMUSG00000006435	19
ENSMUSG00000043020-Dnai3	0.114416	0.00104763	0.076	0.103	1	Dnai3	ENSMUSG00000043020	3
ENSMUSG00000101162-Gm26728	0.11448	0.0762983	0.307	0.401	1	Gm26728	ENSMUSG00000101162	6
ENSMUSG00000008482-Rnf151	0.114519	0.243463	0.393	0.415	1	Rnf151	ENSMUSG00000008482	17
ENSMUSG00000020014-Cfap54	0.114584	0.263157	0.137	0.116	1	Cfap54	ENSMUSG00000020014	10
ENSMUSG00000053519-Kcnip1	0.114696	0.322357	0.311	0.317	1	Kcnip1	ENSMUSG00000053519	11
ENSMUSG00000031706-Rfx1	0.115101	0.0353982	0.126	0.166	1	Rfx1	ENSMUSG00000031706	8
ENSMUSG00000030022-Adamts9	0.115122	0.217026	0.203	0.178	1	Adamts9	ENSMUSG00000030022	6
ENSMUSG00000036617-Etl4	0.115412	-0.0103017	0.359	0.435	1	Etl4	ENSMUSG00000036617	2
ENSMUSG00000021569-Trip13	0.115587	0.0907233	0.139	0.184	1	Trip13	ENSMUSG00000021569	13
ENSMUSG00000101483-1700016L21Rik	0.115943	-0.00852136	0.485	0.608	1	1700016L21Rik	ENSMUSG00000101483	1
ENSMUSG00000005610-Eif4g2	0.11632	0.0721873	0.101	0.137	1	Eif4g2	ENSMUSG00000005610	7
ENSMUSG00000047866-Lonp2	0.11653	0.0159869	0.107	0.141	1	Lonp2	ENSMUSG00000047866	8
ENSMUSG00000042699-Dhx9	0.116551	0.179406	0.109	0.087	1	Dhx9	ENSMUSG00000042699	1
ENSMUSG00000037876-Jmjd1c	0.116689	-0.00309127	0.236	0.296	1	Jmjd1c	ENSMUSG00000037876	10
ENSMUSG00000045822-Zswim3	0.11711	0.211599	0.125	0.103	1	Zswim3	ENSMUSG00000045822	2
ENSMUSG00000109127-Gm31135	0.117312	0.327247	0.29	0.285	1	Gm31135	ENSMUSG00000109127	8
ENSMUSG00000035198-Tubg1	0.117439	0.0353027	0.107	0.141	1	Tubg1	ENSMUSG00000035198	11
ENSMUSG00000036966-Spryd3	0.117606	0.0927306	0.383	0.497	1	Spryd3	ENSMUSG00000036966	15
ENSMUSG00000112425-Gm47896	0.117611	0.271415	0.191	0.173	1	Gm47896	ENSMUSG00000112425	10
ENSMUSG00000060904-Arl1	0.117681	0.071581	0.154	0.203	1	Arl1	ENSMUSG00000060904	10
ENSMUSG00000010461-Eya4	0.117721	0.00254952	0.245	0.299	1	Eya4	ENSMUSG00000010461	10
ENSMUSG00000029131-Dnajb6	0.11809	0.0883177	0.163	0.214	1	Dnajb6	ENSMUSG00000029131	5
ENSMUSG00000038973-Cldnd2	0.118295	0.0338364	0.082	0.111	1	Cldnd2	ENSMUSG00000038973	7
ENSMUSG00000116554-4930563N14Rik	0.118408	0.0309047	0.08	0.109	1	4930563N14Rik	ENSMUSG00000116554	13
ENSMUSG00000111639-1700019L13Rik	0.118463	0.219664	0.503	0.549	1	1700019L13Rik	ENSMUSG00000111639	9
ENSMUSG00000106683-Gm43263	0.118598	0.0317755	0.427	0.545	1	Gm43263	ENSMUSG00000106683	8
ENSMUSG00000026839-Upp2	0.118801	0.244965	0.107	0.086	1	Upp2	ENSMUSG00000026839	2
ENSMUSG00000003279-Dlgap1	0.118866	-0.0788022	0.376	0.431	1	Dlgap1	ENSMUSG00000003279	17
ENSMUSG00000116543-Gm36363	0.11892	0.0136452	0.1	0.132	1	Gm36363	ENSMUSG00000116543	16
ENSMUSG00000054428-Atpif1	0.118938	0.286306	0.215	0.201	1	Atpif1	ENSMUSG00000054428	4
ENSMUSG00000026774-Potegl	0.119902	-0.00695403	0.551	0.69	1	Potegl	ENSMUSG00000026774	2
ENSMUSG00000074849-Spata31d1c	0.119956	0.0282814	0.091	0.123	1	Spata31d1c	ENSMUSG00000074849	13
ENSMUSG00000033216-Eefsec	0.120312	0.0515631	0.145	0.189	1	Eefsec	ENSMUSG00000033216	6
ENSMUSG00000037669-Ldah	0.120811	0.0611942	0.155	0.2	1	Ldah	ENSMUSG00000037669	12
ENSMUSG00000034259-Exosc4	0.120926	0.0648372	0.171	0.223	1	Exosc4	ENSMUSG00000034259	15
ENSMUSG00000090117-Gm16541	0.121068	0.0230228	0.105	0.139	1	Gm16541	ENSMUSG00000090117	19
ENSMUSG00000038398-Upf3a	0.121348	0.0326225	0.089	0.119	1	Upf3a	ENSMUSG00000038398	8
ENSMUSG00000032349-Elovl5	0.12136	0.307655	0.425	0.48	1	Elovl5	ENSMUSG00000032349	9
ENSMUSG00000042700-Sipa1l1	0.121601	0.0424595	0.229	0.285	1	Sipa1l1	ENSMUSG00000042700	12
ENSMUSG00000027887-Sypl2	0.121743	0.19497	0.102	0.082	1	Sypl2	ENSMUSG00000027887	3
ENSMUSG00000090667-Mdfic2	0.122495	0.173519	0.126	0.105	1	Mdfic2	ENSMUSG00000090667	6
ENSMUSG00000029708-Gcc1	0.122617	0.0896824	0.21	0.276	1	Gcc1	ENSMUSG00000029708	6
ENSMUSG00000034031-Ccdc182	0.122711	0.286472	0.277	0.269	1	Ccdc182	ENSMUSG00000034031	11
ENSMUSG00000021665-Hexb	0.122776	0.0629047	0.208	0.275	1	Hexb	ENSMUSG00000021665	13
ENSMUSG00000023944-Hsp90ab1	0.123205	0.0568544	0.136	0.176	1	Hsp90ab1	ENSMUSG00000023944	17
ENSMUSG00000028804-Csmd2	0.123578	0.0514198	0.135	0.175	1	Csmd2	ENSMUSG00000028804	4
ENSMUSG00000009207-Lnpk	0.123821	-0.0271677	0.658	0.79	1	Lnpk	ENSMUSG00000009207	2
ENSMUSG00000025894-Aasdhppt	0.123956	0.0670087	0.145	0.191	1	Aasdhppt	ENSMUSG00000025894	9
ENSMUSG00000055471-Alk	0.124096	0.248552	0.666	0.722	1	Alk	ENSMUSG00000055471	17
ENSMUSG00000035785-Cmtm2b	0.124204	0.269276	0.208	0.193	1	Cmtm2b	ENSMUSG00000035785	8
ENSMUSG00000082398-Gm11927	0.124323	0.304533	0.199	0.187	1	Gm11927	ENSMUSG00000082398	4
ENSMUSG00000094002-Gm9866	0.124396	0.0497516	0.096	0.127	1	Gm9866	ENSMUSG00000094002	12
ENSMUSG00000040231-Syngr4	0.124408	0.197384	0.103	0.084	1	Syngr4	ENSMUSG00000040231	7
ENSMUSG00000018509-Cenpv	0.124496	0.309431	0.289	0.303	1	Cenpv	ENSMUSG00000018509	11
ENSMUSG00000094071-Gm21729	0.12451	0.0642859	0.095	0.128	1	Gm21729	ENSMUSG00000094071	21
ENSMUSG00000039356-Exosc2	0.125119	0.0143239	0.102	0.135	1	Exosc2	ENSMUSG00000039356	2
ENSMUSG00000027248-Pdia3	0.125201	0.296308	0.17	0.155	1	Pdia3	ENSMUSG00000027248	2
ENSMUSG00000068105-Tnfrsf13c	0.125266	0.308508	0.29	0.291	1	Tnfrsf13c	ENSMUSG00000068105	15
ENSMUSG00000020078-Vps26a	0.125716	0.0105079	0.09	0.121	1	Vps26a	ENSMUSG00000020078	10
ENSMUSG00000012126-Ubxn11	0.125919	0.200883	0.116	0.096	1	Ubxn11	ENSMUSG00000012126	4
ENSMUSG00000018470-Kcnab3	0.126156	-0.0540335	0.092	0.119	1	Kcnab3	ENSMUSG00000018470	11
ENSMUSG00000053783-1700016K19Rik	0.126218	0.00431234	0.101	0.132	1	1700016K19Rik	ENSMUSG00000053783	11
ENSMUSG00000039810-Zc3h10	0.126363	0.070868	0.123	0.162	1	Zc3h10	ENSMUSG00000039810	10
ENSMUSG00000109526-Gm9357	0.126411	0.0610219	0.323	0.417	1	Gm9357	ENSMUSG00000109526	7
ENSMUSG00000033855-Ston1	0.126572	0.00405478	0.09	0.119	1	Ston1	ENSMUSG00000033855	17
ENSMUSG00000001930-Vwf	0.126629	-0.0163035	0.145	0.184	1	Vwf	ENSMUSG00000001930	6
ENSMUSG00000011486-Slc25a41	0.126718	0.0497042	0.495	0.642	1	Slc25a41	ENSMUSG00000011486	17
ENSMUSG00000033213-AA467197	0.126844	0.0659589	0.307	0.399	1	AA467197	ENSMUSG00000033213	2
ENSMUSG00000118498-Gm52991	0.127003	-0.0138979	0.174	0.221	1	Gm52991	ENSMUSG00000118498	14
ENSMUSG00000020246-Hcfc2	0.127573	0.0696048	0.132	0.173	1	Hcfc2	ENSMUSG00000020246	10
ENSMUSG00000006818-Sod2	0.127603	0.0335929	0.103	0.137	1	Sod2	ENSMUSG00000006818	17
ENSMUSG00000029427-Zcchc8	0.127787	0.101963	0.201	0.267	1	Zcchc8	ENSMUSG00000029427	5
ENSMUSG00000034908-Sidt2	0.128121	0.0948257	0.112	0.148	1	Sidt2	ENSMUSG00000034908	9
ENSMUSG00000027952-Pmvk	0.128431	0.0211386	0.168	0.214	1	Pmvk	ENSMUSG00000027952	3
ENSMUSG00000068686-Cd59b	0.128587	-0.00141427	0.365	0.442	1	Cd59b	ENSMUSG00000068686	2
ENSMUSG00000050996-Cetn1	0.128692	0.071302	0.263	0.34	1	Cetn1	ENSMUSG00000050996	18
ENSMUSG00000008307-1700109H08Rik	0.129227	0.0779793	0.277	0.355	1	1700109H08Rik	ENSMUSG00000008307	5
ENSMUSG00000033282-Rpgrip1l	0.129464	-0.025401	0.432	0.526	1	Rpgrip1l	ENSMUSG00000033282	8
ENSMUSG00000039835-Nhsl1	0.129646	0.271237	0.271	0.264	1	Nhsl1	ENSMUSG00000039835	10
ENSMUSG00000009734-Pou6f2	0.129685	0.13216	0.216	0.185	1	Pou6f2	ENSMUSG00000009734	13
ENSMUSG00000029705-Cux1	0.129872	0.27744	0.226	0.209	1	Cux1	ENSMUSG00000029705	5
ENSMUSG00000031553-Adam3	0.129914	0.0788752	0.164	0.214	1	Adam3	ENSMUSG00000031553	8
ENSMUSG00000116376-Tmem249	0.130673	0.045953	0.501	0.635	1	Tmem249	ENSMUSG00000116376	15
ENSMUSG00000085725-Gm15873	0.13075	0.0157503	0.121	0.157	1	Gm15873	ENSMUSG00000085725	7
ENSMUSG00000120106-ENSMUSG00000120106	0.131392	0.303068	0.367	0.39	1	ENSMUSG00000120106	ENSMUSG00000120106
ENSMUSG00000070498-Tmem132b	0.131393	0.0347063	0.158	0.203	1	Tmem132b	ENSMUSG00000070498	5
ENSMUSG00000047841-Fndc11	0.131394	0.286417	0.265	0.266	1	Fndc11	ENSMUSG00000047841	2
ENSMUSG00000022253-Nadk2	0.131745	0.0685477	0.216	0.282	1	Nadk2	ENSMUSG00000022253	15
ENSMUSG00000107214-4930500F04Rik	0.132006	0.288178	0.323	0.332	1	4930500F04Rik	ENSMUSG00000107214	5
ENSMUSG00000029422-Rsrc2	0.132057	0.0384412	0.32	0.399	1	Rsrc2	ENSMUSG00000029422	5
ENSMUSG00000049109-Themis	0.132351	0.0428221	0.142	0.18	1	Themis	ENSMUSG00000049109	10
ENSMUSG00000028156-Eif4e	0.133488	0.0158312	0.811	0.932	1	Eif4e	ENSMUSG00000028156	3
ENSMUSG00000020737-Jpt1	0.133507	0.205573	0.213	0.196	1	Jpt1	ENSMUSG00000020737	11
ENSMUSG00000039375-Wdr17	0.133537	0.0322259	0.078	0.105	1	Wdr17	ENSMUSG00000039375	8
ENSMUSG00000041165-Spem1	0.133732	0.106344	0.211	0.278	1	Spem1	ENSMUSG00000041165	11
ENSMUSG00000118047-4930554I06Rik	0.133806	0.201043	0.168	0.148	1	4930554I06Rik	ENSMUSG00000118047	19
ENSMUSG00000021221-Dpf3	0.133827	0.273671	0.418	0.447	1	Dpf3	ENSMUSG00000021221	12
ENSMUSG00000029814-Igf2bp3	0.134266	0.0487096	0.433	0.551	1	Igf2bp3	ENSMUSG00000029814	6
ENSMUSG00000075225-Ccdc162	0.134285	0.00281536	0.08	0.107	1	Ccdc162	ENSMUSG00000075225	10
ENSMUSG00000055493-Epm2a	0.134344	0.0320786	0.111	0.144	1	Epm2a	ENSMUSG00000055493	10
ENSMUSG00000021771-Vdac2	0.13435	0.0673896	0.164	0.212	1	Vdac2	ENSMUSG00000021771	14
ENSMUSG00000111627-Gm48749	0.134418	0.222332	0.164	0.143	1	Gm48749	ENSMUSG00000111627	10
ENSMUSG00000020213-Glipr1l1	0.134572	-0.00573431	0.075	0.1	1	Glipr1l1	ENSMUSG00000020213	10
ENSMUSG00000026721-Rabgap1l	0.1346	0.0592592	0.123	0.16	1	Rabgap1l	ENSMUSG00000026721	1
ENSMUSG00000022369-Mtbp	0.134646	0.0286833	0.098	0.128	1	Mtbp	ENSMUSG00000022369	15
ENSMUSG00000020827-Mink1	0.134687	0.0835115	0.145	0.189	1	Mink1	ENSMUSG00000020827	11
ENSMUSG00000038301-Snx10	0.134732	0.248533	0.192	0.176	1	Snx10	ENSMUSG00000038301	6
ENSMUSG00000038608-Dock10	0.134827	0.317173	0.54	0.599	1	Dock10	ENSMUSG00000038608	1
ENSMUSG00000074452-Pate2	0.134931	0.125543	0.21	0.273	1	Pate2	ENSMUSG00000074452	9
ENSMUSG00000097430-Gm10544	0.135171	0.012496	0.08	0.107	1	Gm10544	ENSMUSG00000097430	18
ENSMUSG00000030629-Zfand6	0.135613	0.137075	0.679	0.75	1	Zfand6	ENSMUSG00000030629	7
ENSMUSG00000022857-Tmprss15	0.135742	0.0293096	0.1	0.13	1	Tmprss15	ENSMUSG00000022857	16
ENSMUSG00000073758-Sh3d21	0.135933	0.201912	0.617	0.692	1	Sh3d21	ENSMUSG00000073758	4
ENSMUSG00000031974-Abcb10	0.136009	0.382141	0.276	0.271	1	Abcb10	ENSMUSG00000031974	8
ENSMUSG00000044444-Pfn3	0.136705	0.283648	0.215	0.201	1	Pfn3	ENSMUSG00000044444	13
ENSMUSG00000040489-Sox30	0.136766	0.078634	0.311	0.408	1	Sox30	ENSMUSG00000040489	11
ENSMUSG00000055313-Pgbd1	0.136874	0.04749	0.117	0.153	1	Pgbd1	ENSMUSG00000055313	13
ENSMUSG00000073616-Cops9	0.136915	0.0323732	0.121	0.157	1	Cops9	ENSMUSG00000073616	1
ENSMUSG00000103844-4933436E23Rik	0.136954	0.048831	0.139	0.18	1	4933436E23Rik	ENSMUSG00000103844	1
ENSMUSG00000101888-1700025H01Rik	0.137008	0.101723	0.213	0.282	1	1700025H01Rik	ENSMUSG00000101888	16
ENSMUSG00000032425-Zfp949	0.138047	0.00806831	0.114	0.148	1	Zfp949	ENSMUSG00000032425	9
ENSMUSG00000039220-Ppp1r10	0.138198	0.207344	0.653	0.774	1	Ppp1r10	ENSMUSG00000039220	17
ENSMUSG00000047126-Cltc	0.138318	0.0362385	0.095	0.125	1	Cltc	ENSMUSG00000047126	11
ENSMUSG00000049411-Tmem241	0.138754	-0.0394423	0.105	0.135	1	Tmem241	ENSMUSG00000049411	18
ENSMUSG00000070336-Fbxo47	0.138935	0.250906	0.184	0.169	1	Fbxo47	ENSMUSG00000070336	11
ENSMUSG00000010517-Faf1	0.139116	0.0300415	0.089	0.118	1	Faf1	ENSMUSG00000010517	4
ENSMUSG00000024897-Apba1	0.139777	0.0240847	0.083	0.109	1	Apba1	ENSMUSG00000024897	19
ENSMUSG00000019842-Traf3ip2	0.139913	-0.0160086	0.092	0.121	1	Traf3ip2	ENSMUSG00000019842	10
ENSMUSG00000048206-Dnajb8	0.139933	0.0529665	0.257	0.326	1	Dnajb8	ENSMUSG00000048206	6
ENSMUSG00000099860-Gm29456	0.140365	0.120222	0.118	0.096	1	Gm29456	ENSMUSG00000099860	1
ENSMUSG00000027378-Nphp1	0.140378	0.054909	0.104	0.137	1	Nphp1	ENSMUSG00000027378	2
ENSMUSG00000074067-Gm10619	0.140403	-0.164155	0.089	0.112	1	Gm10619	ENSMUSG00000074067	7
ENSMUSG00000027598-Itch	0.140621	0.252458	0.14	0.121	1	Itch	ENSMUSG00000027598	2
ENSMUSG00000114098-Gm40660	0.14085	0.0768934	0.64	0.786	1	Gm40660	ENSMUSG00000114098	13
ENSMUSG00000026409-Pfkfb2	0.141011	0.0051788	0.318	0.406	1	Pfkfb2	ENSMUSG00000026409	1
ENSMUSG00000046417-Lrrc75a	0.141501	0.0778439	0.224	0.294	1	Lrrc75a	ENSMUSG00000046417	11
ENSMUSG00000039463-Slc9a8	0.141562	0.290524	0.201	0.191	1	Slc9a8	ENSMUSG00000039463	2
ENSMUSG00000101894-1700016P04Rik	0.141722	-0.00273142	0.286	0.357	1	1700016P04Rik	ENSMUSG00000101894	6
ENSMUSG00000044646-Zbtb7c	0.141808	0.201324	0.125	0.105	1	Zbtb7c	ENSMUSG00000044646	18
ENSMUSG00000039599-Fam149b	0.141988	0.0574171	0.09	0.119	1	Fam149b	ENSMUSG00000039599	14
ENSMUSG00000020286-1700093K21Rik	0.143744	0.128554	0.659	0.734	1	1700093K21Rik	ENSMUSG00000020286	11
ENSMUSG00000085293-Gm13817	0.144488	0.052785	0.084	0.112	1	Gm13817	ENSMUSG00000085293	2
ENSMUSG00000074435-Smcp	0.144665	-0.035936	0.7	0.838	1	Smcp	ENSMUSG00000074435	3
ENSMUSG00000030345-Dyrk4	0.144862	-0.00589489	0.568	0.708	1	Dyrk4	ENSMUSG00000030345	6
ENSMUSG00000110045-Gm38590	0.145427	0.26357	0.145	0.125	1	Gm38590	ENSMUSG00000110045	8
ENSMUSG00000016982-Pom121l2	0.145545	0.00689017	0.112	0.146	1	Pom121l2	ENSMUSG00000016982	13
ENSMUSG00000120728-ENSMUSG00000120728	0.145727	0.0548383	0.112	0.146	1	ENSMUSG00000120728	ENSMUSG00000120728
ENSMUSG00000018733-Pex12	0.14593	0.062887	0.128	0.168	1	Pex12	ENSMUSG00000018733	11
ENSMUSG00000110591-Potefam3f	0.145959	0.203451	0.103	0.086	1	Potefam3f	ENSMUSG00000110591
ENSMUSG00000039179-Tekt5	0.14599	0.0808887	0.299	0.387	1	Tekt5	ENSMUSG00000039179	16
ENSMUSG00000039683-Sdk1	0.146545	0.0649514	0.105	0.137	1	Sdk1	ENSMUSG00000039683	5
ENSMUSG00000057246-BC051142	0.146864	0.0355093	0.785	0.914	1	BC051142	ENSMUSG00000057246	17
ENSMUSG00000048661-Lemd3	0.147063	0.283388	0.126	0.111	1	Lemd3	ENSMUSG00000048661	10
ENSMUSG00000060126-Tpt1	0.147105	0.251319	0.35	0.369	1	Tpt1	ENSMUSG00000060126	14
ENSMUSG00000027344-Fsip1	0.147237	0.23435	0.136	0.119	1	Fsip1	ENSMUSG00000027344	2
ENSMUSG00000048994-H2al3	0.14726	-0.0230803	0.084	0.111	1	H2al3	ENSMUSG00000048994	20
ENSMUSG00000018425-Dhx40	0.147321	0.0511392	0.153	0.196	1	Dhx40	ENSMUSG00000018425	11
ENSMUSG00000079184-Mphosph8	0.148307	0.0402281	0.163	0.209	1	Mphosph8	ENSMUSG00000079184	14
ENSMUSG00000021500-Ddx46	0.148512	0.014968	0.075	0.102	1	Ddx46	ENSMUSG00000021500	13
ENSMUSG00000028524-Sgip1	0.14857	-0.00625063	0.847	0.925	1	Sgip1	ENSMUSG00000028524	4
ENSMUSG00000030980-Knop1	0.148625	0.162504	0.534	0.576	1	Knop1	ENSMUSG00000030980	7
ENSMUSG00000020647-Ncoa1	0.149634	0.295322	0.107	0.089	1	Ncoa1	ENSMUSG00000020647	12
ENSMUSG00000055204-Ankrd17	0.149708	0.328022	0.438	0.446	1	Ankrd17	ENSMUSG00000055204	5
ENSMUSG00000030714-Sgf29	0.150296	0.0309385	0.099	0.13	1	Sgf29	ENSMUSG00000030714	7
ENSMUSG00000025289-Prdx4	0.150311	0.0918316	0.175	0.226	1	Prdx4	ENSMUSG00000025289	20
ENSMUSG00000075378-Olfr361	0.150454	0.0195124	0.074	0.1	1	Olfr361	ENSMUSG00000075378	2
ENSMUSG00000102860-Gm37638	0.150685	0.303078	0.284	0.278	1	Gm37638	ENSMUSG00000102860	1
ENSMUSG00000084970-1700060J05Rik	0.151086	0.104886	0.163	0.21	1	1700060J05Rik	ENSMUSG00000084970	4
ENSMUSG00000039286-Fndc3b	0.151162	0.295714	0.302	0.312	1	Fndc3b	ENSMUSG00000039286	3
ENSMUSG00000027673-Ndufb5	0.151293	0.283122	0.192	0.182	1	Ndufb5	ENSMUSG00000027673	3
ENSMUSG00000110230-Gm45846	0.15134	-0.0099477	0.079	0.103	1	Gm45846	ENSMUSG00000110230	7
ENSMUSG00000098530-Gm28051	0.151503	0.0596442	0.199	0.258	1	Gm28051	ENSMUSG00000098530	12
ENSMUSG00000002732-Fkbp7	0.151842	0.0354282	0.415	0.529	1	Fkbp7	ENSMUSG00000002732	2
ENSMUSG00000100162-Gm20687	0.151899	-0.0025972	0.404	0.506	1	Gm20687	ENSMUSG00000100162	14
ENSMUSG00000004127-Trmt10a	0.152019	0.257078	0.125	0.109	1	Trmt10a	ENSMUSG00000004127	3
ENSMUSG00000032594-Ip6k1	0.152131	-0.00578856	0.402	0.513	1	Ip6k1	ENSMUSG00000032594	9
ENSMUSG00000042548-Asxl1	0.152454	0.199659	0.096	0.125	1	Asxl1	ENSMUSG00000042548	2
ENSMUSG00000009628-Tex15	0.152759	0.0213301	0.126	0.159	1	Tex15	ENSMUSG00000009628	8
ENSMUSG00000037103-Dcaf15	0.152939	0.152681	0.678	0.77	1	Dcaf15	ENSMUSG00000037103	8
ENSMUSG00000037418-Best1	0.153354	0.0611783	0.246	0.317	1	Best1	ENSMUSG00000037418	19
ENSMUSG00000087204-1700073E17Rik	0.153629	0.00820277	0.085	0.111	1	1700073E17Rik	ENSMUSG00000087204	6
ENSMUSG00000063480-Snu13	0.153995	0.100908	0.214	0.28	1	Snu13	ENSMUSG00000063480	15
ENSMUSG00000115432-D130009I18Rik	0.154099	-0.0761966	0.165	0.201	1	D130009I18Rik	ENSMUSG00000115432	14
ENSMUSG00000021624-Cd180	0.154222	0.053141	0.12	0.155	1	Cd180	ENSMUSG00000021624	13
ENSMUSG00000026790-Odf2	0.154479	0.0229236	0.89	0.979	1	Odf2	ENSMUSG00000026790	2
ENSMUSG00000047720-Clec2m	0.154654	0.0200852	0.105	0.137	1	Clec2m	ENSMUSG00000047720	6
ENSMUSG00000026927-Entr1	0.155244	0.114786	0.16	0.212	1	Entr1	ENSMUSG00000026927	2
ENSMUSG00000021385-Ippk	0.155609	0.117007	0.154	0.201	1	Ippk	ENSMUSG00000021385	13
ENSMUSG00000070388-Fbxo39	0.155705	0.082288	0.168	0.219	1	Fbxo39	ENSMUSG00000070388	11
ENSMUSG00000105490-4933438B17Rik	0.15572	0.192057	0.1	0.082	1	4933438B17Rik	ENSMUSG00000105490	5
ENSMUSG00000029156-Sgcb	0.155832	0.0320316	0.076	0.102	1	Sgcb	ENSMUSG00000029156	5
ENSMUSG00000044098-Rsbn1	0.155868	0.245274	0.247	0.232	1	Rsbn1	ENSMUSG00000044098	3
ENSMUSG00000022710-Usp7	0.155952	0.00763292	0.293	0.365	1	Usp7	ENSMUSG00000022710	16
ENSMUSG00000000538-Tom1l2	0.155972	0.235679	0.111	0.093	1	Tom1l2	ENSMUSG00000000538	11
ENSMUSG00000062704-9430002A10Rik	0.156145	0.0223939	0.093	0.121	1	9430002A10Rik	ENSMUSG00000062704	8
ENSMUSG00000034462-Pkd2	0.156146	0.0585202	0.151	0.193	1	Pkd2	ENSMUSG00000034462	5
ENSMUSG00000116877-4921517D16Rik	0.15721	0.232608	0.142	0.125	1	4921517D16Rik	ENSMUSG00000116877	16
ENSMUSG00000021891-Mettl6	0.157409	0.0523877	0.2	0.253	1	Mettl6	ENSMUSG00000021891	14
ENSMUSG00000079103-Tgm7	0.157652	0.223948	0.128	0.111	1	Tgm7	ENSMUSG00000079103	2
ENSMUSG00000116982-4930567J20Rik	0.157987	0.255684	0.355	0.349	1	4930567J20Rik	ENSMUSG00000116982	16
ENSMUSG00000045948-Mrps12	0.158176	0.0602387	0.118	0.153	1	Mrps12	ENSMUSG00000045948	7
ENSMUSG00000016252-Atp5e	0.158201	0.254174	0.191	0.178	1	Atp5e	ENSMUSG00000016252	2
ENSMUSG00000005672-Kit	0.15847	0.0749259	0.092	0.123	1	Kit	ENSMUSG00000005672	5
ENSMUSG00000032051-Fdx1	0.158524	0.222638	0.163	0.146	1	Fdx1	ENSMUSG00000032051	9
ENSMUSG00000055761-Nkain3	0.158805	-0.00513215	0.175	0.225	1	Nkain3	ENSMUSG00000055761	4
ENSMUSG00000059891-Tsks	0.158826	-0.0235175	0.941	0.986	1	Tsks	ENSMUSG00000059891	7
ENSMUSG00000038241-Cep250	0.159008	0.234491	0.116	0.098	1	Cep250	ENSMUSG00000038241	2
ENSMUSG00000031847-1700030J22Rik	0.159091	0.0934615	0.223	0.289	1	1700030J22Rik	ENSMUSG00000031847	8
ENSMUSG00000041605-Inava	0.159728	0.0286699	0.171	0.212	1	Inava	ENSMUSG00000041605	1
ENSMUSG00000058325-Dock1	0.159772	0.231824	0.117	0.1	1	Dock1	ENSMUSG00000058325	7
ENSMUSG00000033813-Tcea1	0.159865	0.0249411	0.11	0.143	1	Tcea1	ENSMUSG00000033813	1
ENSMUSG00000071172-Srsf3	0.159912	0.0249785	0.154	0.196	1	Srsf3	ENSMUSG00000071172	17
ENSMUSG00000031789-Cngb1	0.160035	0.0315213	0.187	0.235	1	Cngb1	ENSMUSG00000031789	8
ENSMUSG00000070315-4930581F22Rik	0.160129	0.237129	0.115	0.098	1	4930581F22Rik	ENSMUSG00000070315	9
ENSMUSG00000030638-Sh3gl3	0.160266	-0.0377105	0.755	0.865	1	Sh3gl3	ENSMUSG00000030638	7
ENSMUSG00000103640-Gm31406	0.160799	0.00466519	0.146	0.184	1	Gm31406	ENSMUSG00000103640	1
ENSMUSG00000025958-Creb1	0.160804	0.333974	0.266	0.269	1	Creb1	ENSMUSG00000025958	1
ENSMUSG00000070529-Wfdc10	0.160829	0.214562	0.108	0.089	1	Wfdc10	ENSMUSG00000070529	2
ENSMUSG00000086391-1700042O10Rik	0.16099	0.0295504	0.121	0.153	1	1700042O10Rik	ENSMUSG00000086391	11
ENSMUSG00000097726-9530036O11Rik	0.161028	0.0303912	0.154	0.193	1	9530036O11Rik	ENSMUSG00000097726	5
ENSMUSG00000004568-Arhgef18	0.161143	0.0477755	0.099	0.128	1	Arhgef18	ENSMUSG00000004568	8
ENSMUSG00000047108-Dnajb7	0.161202	0.12394	0.223	0.291	1	Dnajb7	ENSMUSG00000047108	15
ENSMUSG00000094113-5430401F13Rik	0.161485	0.219379	0.126	0.109	1	5430401F13Rik	ENSMUSG00000094113	6
ENSMUSG00000030137-Tuba8	0.161502	0.072335	0.197	0.253	1	Tuba8	ENSMUSG00000030137	6
ENSMUSG00000018474-Chd3	0.161739	0.255313	0.155	0.141	1	Chd3	ENSMUSG00000018474	11
ENSMUSG00000058816-Ppp1r2-ps3	0.161845	0.0636586	0.167	0.216	1	ps3	ENSMUSG00000058816
ENSMUSG00000024233-Lyzl1	0.161854	0.252329	0.165	0.15	1	Lyzl1	ENSMUSG00000024233	18
ENSMUSG00000061762-Tac1	0.16194	0.0557769	0.092	0.121	1	Tac1	ENSMUSG00000061762	6
ENSMUSG00000091476-Catspere2	0.162065	0.435645	0.218	0.205	1	Catspere2	ENSMUSG00000091476	1
ENSMUSG00000073894-Rbmxl2	0.162569	0.0559164	0.148	0.187	1	Rbmxl2	ENSMUSG00000073894	7
ENSMUSG00000029701-Rbm28	0.162615	0.0807745	0.491	0.636	1	Rbm28	ENSMUSG00000029701	6
ENSMUSG00000072770-Acrbp	0.162655	0.0458346	0.241	0.307	1	Acrbp	ENSMUSG00000072770	6
ENSMUSG00000004371-Il11	0.162924	0.267426	0.23	0.221	1	Il11	ENSMUSG00000004371	7
ENSMUSG00000054717-Hmgb2	0.163276	0.0474723	0.272	0.344	1	Hmgb2	ENSMUSG00000054717	8
ENSMUSG00000085788-4930470G03Rik	0.163525	0.317377	0.318	0.323	1	4930470G03Rik	ENSMUSG00000085788	13
ENSMUSG00000099735-1700122H20Rik	0.163583	0.00202433	0.096	0.123	1	1700122H20Rik	ENSMUSG00000099735	17
ENSMUSG00000087145-Gm12665	0.163739	0.271849	0.228	0.223	1	Gm12665	ENSMUSG00000087145	11
ENSMUSG00000034730-Adgrb1	0.164085	-0.00309299	0.128	0.16	1	Adgrb1	ENSMUSG00000034730	15
ENSMUSG00000026650-Meig1	0.16416	-0.0632588	0.666	0.793	1	Meig1	ENSMUSG00000026650	2
ENSMUSG00000027560-Dok5	0.16417	0.075717	0.104	0.137	1	Dok5	ENSMUSG00000027560	2
ENSMUSG00000038520-Tbc1d17	0.16479	0.106351	0.179	0.234	1	Tbc1d17	ENSMUSG00000038520	7
ENSMUSG00000115526-4930413F20Rik	0.165208	0.268353	0.212	0.203	1	4930413F20Rik	ENSMUSG00000115526	15
ENSMUSG00000025078-Nhlrc2	0.165469	0.0775239	0.089	0.118	1	Nhlrc2	ENSMUSG00000025078	19
ENSMUSG00000020805-Slc13a5	0.165832	0.029417	0.078	0.103	1	Slc13a5	ENSMUSG00000020805	11
ENSMUSG00000029066-Mrpl20	0.165841	0.0329323	0.13	0.168	1	Mrpl20	ENSMUSG00000029066	4
ENSMUSG00000004637-Wwox	0.166494	0.217456	0.139	0.121	1	Wwox	ENSMUSG00000004637	8
ENSMUSG00000019892-Lrriq1	0.167351	0.283329	0.162	0.146	1	Lrriq1	ENSMUSG00000019892	10
ENSMUSG00000024099-Ndufv2	0.167462	0.0250719	0.105	0.135	1	Ndufv2	ENSMUSG00000024099	17
ENSMUSG00000028944-Prkag2	0.167631	0.145727	0.648	0.74	1	Prkag2	ENSMUSG00000028944	5
ENSMUSG00000084901-Gm13266	0.16779	0.034423	0.078	0.103	1	Gm13266	ENSMUSG00000084901	2
ENSMUSG00000038178-Slc43a2	0.168777	0.0686924	0.224	0.28	1	Slc43a2	ENSMUSG00000038178	11
ENSMUSG00000024175-Tekt4	0.1688	0.0335742	0.116	0.15	1	Tekt4	ENSMUSG00000024175	17
ENSMUSG00000099751-1700022A22Rik	0.168887	0.322922	0.333	0.337	1	1700022A22Rik	ENSMUSG00000099751	15
ENSMUSG00000101189-1700029M03Rik	0.168926	0.0365815	0.098	0.127	1	1700029M03Rik	ENSMUSG00000101189	1
ENSMUSG00000039742-Garin1b	0.169343	0.144912	0.716	0.816	1	Garin1b	ENSMUSG00000039742
ENSMUSG00000032553-Srprb	0.17005	0.0723057	0.099	0.13	1	Srprb	ENSMUSG00000032553	9
ENSMUSG00000067919-Rex2	0.170173	0.226678	0.161	0.146	1	Rex2	ENSMUSG00000067919	4
ENSMUSG00000086156-Gm15354	0.170291	0.0578632	0.122	0.157	1	Gm15354	ENSMUSG00000086156	8
ENSMUSG00000055045-Gm11190	0.170303	0.0384926	0.116	0.15	1	Gm11190	ENSMUSG00000055045	11
ENSMUSG00000103840-1700040K01Rik	0.170914	0.00654849	0.141	0.176	1	1700040K01Rik	ENSMUSG00000103840	1
ENSMUSG00000022111-Uchl3	0.170916	-0.0166883	0.091	0.118	1	Uchl3	ENSMUSG00000022111	14
ENSMUSG00000031447-Lamp1	0.171074	0.219197	0.128	0.112	1	Lamp1	ENSMUSG00000031447	8
ENSMUSG00000083175-Gm12206	0.171142	0.249215	0.207	0.198	1	Gm12206	ENSMUSG00000083175	11
ENSMUSG00000105320-Gm43016	0.17127	0.265031	0.675	0.763	1	Gm43016	ENSMUSG00000105320	5
ENSMUSG00000027940-Tpm3	0.171912	0.20082	0.535	0.626	1	Tpm3	ENSMUSG00000027940	3
ENSMUSG00000028772-Zcchc17	0.172588	0.114212	0.221	0.276	1	Zcchc17	ENSMUSG00000028772	4
ENSMUSG00000048628-4930542C16Rik	0.172794	0.0899559	0.218	0.282	1	4930542C16Rik	ENSMUSG00000048628	14
ENSMUSG00000116618-Gm49719	0.172892	0.0501551	0.097	0.127	1	Gm49719	ENSMUSG00000116618	17
ENSMUSG00000107785-Gm45083	0.173009	0.00158263	0.114	0.146	1	Gm45083	ENSMUSG00000107785	6
ENSMUSG00000040857-Erf	0.173663	0.00496532	0.307	0.381	1	Erf	ENSMUSG00000040857	7
ENSMUSG00000042331-Specc1	0.174065	0.241186	0.176	0.16	1	Specc1	ENSMUSG00000042331	11
ENSMUSG00000024209-Acsbg3	0.174129	0.0503154	0.109	0.139	1	Acsbg3	ENSMUSG00000024209	17
ENSMUSG00000020231-Dip2a	0.174295	0.0694123	0.1	0.132	1	Dip2a	ENSMUSG00000020231	10
ENSMUSG00000060743-H3f3a	0.174443	0.214695	0.517	0.595	1	H3f3a	ENSMUSG00000060743	1
ENSMUSG00000019505-Ubb	0.17452	-0.00544041	0.334	0.417	1	Ubb	ENSMUSG00000019505	11
ENSMUSG00000036411-9530077C05Rik	0.174804	0.251033	0.162	0.15	1	9530077C05Rik	ENSMUSG00000036411	9
ENSMUSG00000121100-ENSMUSG00000121100	0.175566	0.00487925	0.097	0.125	1	ENSMUSG00000121100	ENSMUSG00000121100
ENSMUSG00000116572-Gm49695	0.175652	0.0355852	0.083	0.109	1	Gm49695	ENSMUSG00000116572	16
ENSMUSG00000096573-1700009J07Rik	0.176356	0.050619	0.088	0.116	1	1700009J07Rik	ENSMUSG00000096573	10
ENSMUSG00000074178-Gm10638	0.176435	0.289436	0.399	0.426	1	Gm10638	ENSMUSG00000074178	8
ENSMUSG00000075701-Selenos	0.177124	0.240603	0.153	0.137	1	Selenos	ENSMUSG00000075701	7
ENSMUSG00000040452-Cdh12	0.177546	0.284202	0.208	0.198	1	Cdh12	ENSMUSG00000040452	15
ENSMUSG00000040097-Flywch1	0.177952	0.0260985	0.077	0.102	1	Flywch1	ENSMUSG00000040097	17
ENSMUSG00000069922-Ces3a	0.178599	0.129743	0.198	0.257	1	Ces3a	ENSMUSG00000069922	8
ENSMUSG00000037683-Armc3	0.178613	0.0182628	0.08	0.105	1	Armc3	ENSMUSG00000037683	2
ENSMUSG00000084798-4930533B01Rik	0.178653	0.00161515	0.458	0.578	1	4930533B01Rik	ENSMUSG00000084798	2
ENSMUSG00000101505-1700109G14Rik	0.17881	0.0865432	0.21	0.267	1	1700109G14Rik	ENSMUSG00000101505	14
ENSMUSG00000109052-Gm45012	0.179352	0.256946	0.152	0.139	1	Gm45012	ENSMUSG00000109052	7
ENSMUSG00000021040-Slirp	0.179428	0.0246278	0.095	0.121	1	Slirp	ENSMUSG00000021040	12
ENSMUSG00000120926-ENSMUSG00000120926	0.179776	0.0375258	0.166	0.203	1	ENSMUSG00000120926	ENSMUSG00000120926
ENSMUSG00000046722-Cdc42se1	0.180261	0.0303597	0.326	0.415	1	Cdc42se1	ENSMUSG00000046722	3
ENSMUSG00000031812-Map1lc3b	0.180433	0.172254	0.132	0.112	1	Map1lc3b	ENSMUSG00000031812	8
ENSMUSG00000050035-Fhl4	0.181228	0.0351241	0.114	0.146	1	Fhl4	ENSMUSG00000050035	10
ENSMUSG00000006356-Crip2	0.181336	0.0419872	0.223	0.282	1	Crip2	ENSMUSG00000006356	12
ENSMUSG00000072473-1700024G13Rik	0.181659	0.0520847	0.101	0.13	1	1700024G13Rik	ENSMUSG00000072473	14
ENSMUSG00000052713-Zfp608	0.181826	0.0133977	0.11	0.139	1	Zfp608	ENSMUSG00000052713	18
ENSMUSG00000031028-Tub	0.181981	0.0789328	0.118	0.152	1	Tub	ENSMUSG00000031028	7
ENSMUSG00000052144-Ppp4r2	0.182222	0.0332248	0.245	0.303	1	Ppp4r2	ENSMUSG00000052144	6
ENSMUSG00000041828-Abca8a	0.18277	0.0616788	0.187	0.235	1	Abca8a	ENSMUSG00000041828	11
ENSMUSG00000048402-Gli2	0.182797	0.0441367	0.085	0.111	1	Gli2	ENSMUSG00000048402	1
ENSMUSG00000074771-Ankef1	0.182836	-0.0108436	0.579	0.729	1	Ankef1	ENSMUSG00000074771	2
ENSMUSG00000091061-4930445B16Rik	0.18297	-0.0189633	0.115	0.144	1	4930445B16Rik	ENSMUSG00000091061	2
ENSMUSG00000053644-Aldh7a1	0.183164	0.0857484	0.136	0.173	1	Aldh7a1	ENSMUSG00000053644	18
ENSMUSG00000022982-Sod1	0.183525	0.0791272	0.221	0.282	1	Sod1	ENSMUSG00000022982	16
ENSMUSG00000034266-Batf	0.183617	0.36859	0.187	0.176	1	Batf	ENSMUSG00000034266	12
ENSMUSG00000104529-Rbakdn	0.183748	0.142027	0.574	0.638	1	Rbakdn	ENSMUSG00000104529	5
ENSMUSG00000041355-Ssr2	0.183839	0.254554	0.149	0.135	1	Ssr2	ENSMUSG00000041355	3
ENSMUSG00000093528-Nrg3os	0.183871	0.236501	0.601	0.693	1	Nrg3os	ENSMUSG00000093528	14
ENSMUSG00000022890-Atp5j	0.183937	0.0760328	0.182	0.232	1	Atp5j	ENSMUSG00000022890	16
ENSMUSG00000061028-Clasrp	0.18427	0.268652	0.271	0.266	1	Clasrp	ENSMUSG00000061028	7
ENSMUSG00000113488-Gm47819	0.184318	0.0368173	0.25	0.316	1	Gm47819	ENSMUSG00000113488	12
ENSMUSG00000116951-Gm49756	0.184523	0.00265339	0.126	0.157	1	Gm49756	ENSMUSG00000116951	16
ENSMUSG00000025139-Tollip	0.185184	0.0380025	0.12	0.153	1	Tollip	ENSMUSG00000025139	7
ENSMUSG00000046351-Zfp322a	0.185808	0.028039	0.463	0.59	1	Zfp322a	ENSMUSG00000046351	13
ENSMUSG00000070883-Ccdc173	0.186057	0.0468928	0.089	0.116	1	Ccdc173	ENSMUSG00000070883	2
ENSMUSG00000111061-Gm46102	0.186343	-0.0203633	0.126	0.155	1	Gm46102	ENSMUSG00000111061	9
ENSMUSG00000098685-Gm27224	0.186635	0.0941518	0.218	0.271	1	Gm27224	ENSMUSG00000098685	9
ENSMUSG00000003226-Ranbp2	0.186771	0.122198	0.291	0.371	1	Ranbp2	ENSMUSG00000003226	10
ENSMUSG00000091396-Spanxn4	0.186918	0.224289	0.258	0.248	1	Spanxn4	ENSMUSG00000091396	12
ENSMUSG00000087519-AV039307	0.187734	0.146579	0.561	0.626	1	AV039307	ENSMUSG00000087519	2
ENSMUSG00000100865-Gm9320	0.187798	0.0739104	0.152	0.194	1	Gm9320	ENSMUSG00000100865	17
ENSMUSG00000097455-Gm26891	0.187889	0.27359	0.163	0.152	1	Gm26891	ENSMUSG00000097455	7
ENSMUSG00000071076-Jund	0.188084	0.301695	0.288	0.298	1	Jund	ENSMUSG00000071076	8
ENSMUSG00000022174-Dad1	0.188403	0.0435042	0.309	0.383	1	Dad1	ENSMUSG00000022174	14
ENSMUSG00000021322-Aoah	0.188601	-0.0625441	0.09	0.114	1	Aoah	ENSMUSG00000021322	13
ENSMUSG00000037062-Sh3glb1	0.18878	0.0747619	0.154	0.196	1	Sh3glb1	ENSMUSG00000037062	3
ENSMUSG00000021902-Phf7	0.189643	0.073456	0.14	0.18	1	Phf7	ENSMUSG00000021902	14
ENSMUSG00000097021-4933433G15Rik	0.190008	0.253142	0.33	0.348	1	4933433G15Rik	ENSMUSG00000097021	9
ENSMUSG00000020140-Lgr5	0.190075	0.266197	0.31	0.305	1	Lgr5	ENSMUSG00000020140	10
ENSMUSG00000108754-Gm44748	0.190443	0.105598	0.13	0.164	1	Gm44748	ENSMUSG00000108754	7
ENSMUSG00000023047-Amhr2	0.190538	0.0213083	0.114	0.144	1	Amhr2	ENSMUSG00000023047	15
ENSMUSG00000011349-Dmrtc2	0.190643	0.0587763	0.373	0.483	1	Dmrtc2	ENSMUSG00000011349	7
ENSMUSG00000038039-Gcc2	0.190672	0.226744	0.122	0.105	1	Gcc2	ENSMUSG00000038039	10
ENSMUSG00000117909-Gm50212	0.190748	0.0297666	0.205	0.25	1	Gm50212	ENSMUSG00000117909	19
ENSMUSG00000052384-Nrros	0.191334	0.0310962	0.079	0.103	1	Nrros	ENSMUSG00000052384	16
ENSMUSG00000066551-Hmgb1	0.191347	0.0245756	0.209	0.255	1	Hmgb1	ENSMUSG00000066551	5
ENSMUSG00000121130-ENSMUSG00000121130	0.191369	0.0823986	0.147	0.189	1	ENSMUSG00000121130	ENSMUSG00000121130
ENSMUSG00000042197-Zfp451	0.191625	0.0711628	0.434	0.561	1	Zfp451	ENSMUSG00000042197	1
ENSMUSG00000020069-Hnrnph3	0.191692	0.255291	0.117	0.103	1	Hnrnph3	ENSMUSG00000020069	10
ENSMUSG00000021282-Eif5	0.19189	0.00871136	0.304	0.369	1	Eif5	ENSMUSG00000021282	12
ENSMUSG00000032057-Hoatz	0.192026	0.106696	0.348	0.449	1	Hoatz	ENSMUSG00000032057	9
ENSMUSG00000115172-Gm2582	0.192153	0.0256645	0.096	0.121	1	Gm2582	ENSMUSG00000115172	15
ENSMUSG00000028693-Nasp	0.192322	0.294251	0.364	0.399	1	Nasp	ENSMUSG00000028693	4
ENSMUSG00000089743-Gm16226	0.192691	0.00569948	0.441	0.54	1	Gm16226	ENSMUSG00000089743	5
ENSMUSG00000054510-Gm14461	0.192758	0.0570658	0.673	0.816	1	Gm14461	ENSMUSG00000054510	2
ENSMUSG00000044854-1700056E22Rik	0.193067	0.0536032	0.111	0.143	1	1700056E22Rik	ENSMUSG00000044854	1
ENSMUSG00000086348-1700017J07Rik	0.194042	0.0478192	0.082	0.107	1	1700017J07Rik	ENSMUSG00000086348	2
ENSMUSG00000012114-Med15	0.194417	0.0781508	0.132	0.164	1	Med15	ENSMUSG00000012114	16
ENSMUSG00000032285-Dnaja4	0.194588	0.0502536	0.368	0.476	1	Dnaja4	ENSMUSG00000032285	9
ENSMUSG00000085614-1700123M08Rik	0.194915	0.0654445	0.151	0.191	1	1700123M08Rik	ENSMUSG00000085614	4
ENSMUSG00000038335-Tsr1	0.19563	0.0418988	0.117	0.15	1	Tsr1	ENSMUSG00000038335	11
ENSMUSG00000057716-Tmem178b	0.195779	0.00219259	0.095	0.119	1	Tmem178b	ENSMUSG00000057716	6
ENSMUSG00000020170-Frs2	0.195782	0.0416311	0.118	0.15	1	Frs2	ENSMUSG00000020170	10
ENSMUSG00000024085-Man2a1	0.195863	0.0725349	0.126	0.16	1	Man2a1	ENSMUSG00000024085	17
ENSMUSG00000052920-Prkg1	0.19597	0.265702	0.201	0.196	1	Prkg1	ENSMUSG00000052920	19
ENSMUSG00000044787-Spata32	0.196363	0.0472341	0.416	0.533	1	Spata32	ENSMUSG00000044787	11
ENSMUSG00000115286-4930429C20Rik	0.197017	0.123552	0.28	0.358	1	4930429C20Rik	ENSMUSG00000115286	14
ENSMUSG00000025207-Sema4g	0.19705	0.224645	0.154	0.139	1	Sema4g	ENSMUSG00000025207	19
ENSMUSG00000022064-Pibf1	0.197204	0.0993874	0.115	0.148	1	Pibf1	ENSMUSG00000022064	14
ENSMUSG00000029867-Llcfc1	0.197429	0.0325653	0.116	0.146	1	Llcfc1	ENSMUSG00000029867	6
ENSMUSG00000074619-1700034I23Rik	0.197524	0.078116	0.246	0.307	1	1700034I23Rik	ENSMUSG00000074619	3
ENSMUSG00000031529-Tnks	0.197534	0.179806	0.538	0.599	1	Tnks	ENSMUSG00000031529	8
ENSMUSG00000035242-Oaz1	0.197763	0.101983	0.174	0.223	1	Oaz1	ENSMUSG00000035242	10
ENSMUSG00000030623-Prss23os	0.197852	0.236587	0.175	0.162	1	Prss23os	ENSMUSG00000030623	7
ENSMUSG00000034764-1700006J14Rik	0.197905	0.0492247	0.549	0.686	1	1700006J14Rik	ENSMUSG00000034764	10
ENSMUSG00000007867-Ift43	0.198048	0.00627276	0.118	0.15	1	Ift43	ENSMUSG00000007867	12
ENSMUSG00000027263-Tubgcp4	0.198217	0.011844	0.503	0.602	1	Tubgcp4	ENSMUSG00000027263	2
ENSMUSG00000111224-Gm18669	0.199364	0.00824413	0.325	0.405	1	Gm18669	ENSMUSG00000111224	10
ENSMUSG00000087452-Gm11998	0.201507	0.133464	0.145	0.184	1	Gm11998	ENSMUSG00000087452	11
ENSMUSG00000112798-Gm40685	0.20206	0.22457	0.129	0.116	1	Gm40685	ENSMUSG00000112798	10
ENSMUSG00000097930-C330002G04Rik	0.202598	0.21486	0.121	0.105	1	C330002G04Rik	ENSMUSG00000097930	19
ENSMUSG00000028950-Tas1r1	0.20309	0.0827757	0.19	0.237	1	Tas1r1	ENSMUSG00000028950	4
ENSMUSG00000050150-Slc9b1	0.203589	0.0791392	0.09	0.118	1	Slc9b1	ENSMUSG00000050150	3
ENSMUSG00000030516-Tjp1	0.204096	0.0422468	0.139	0.175	1	Tjp1	ENSMUSG00000030516	7
ENSMUSG00000040351-Ankib1	0.204281	0.22356	0.138	0.123	1	Ankib1	ENSMUSG00000040351	5
ENSMUSG00000046367-Mgat4e	0.204822	0.073302	0.439	0.535	1	Mgat4e	ENSMUSG00000046367	1
ENSMUSG00000114446-Gm33524	0.204858	0.0698276	0.27	0.335	1	Gm33524	ENSMUSG00000114446	14
ENSMUSG00000073414-Mpig6b	0.20498	0.036458	0.076	0.1	1	Mpig6b	ENSMUSG00000073414	17
ENSMUSG00000036557-Stpg4	0.205579	0.0371871	0.122	0.153	1	Stpg4	ENSMUSG00000036557	17
ENSMUSG00000062867-Impdh2	0.205642	0.0550422	0.129	0.164	1	Impdh2	ENSMUSG00000062867	9
ENSMUSG00000001948-Spa17	0.206118	0.049921	0.495	0.627	1	Spa17	ENSMUSG00000001948	9
ENSMUSG00000030034-Ino80b	0.206387	-0.0255978	0.078	0.1	1	Ino80b	ENSMUSG00000030034	6
ENSMUSG00000085822-Gm15584	0.206522	0.0809244	0.182	0.225	1	Gm15584	ENSMUSG00000085822	1
ENSMUSG00000018363-Smurf2	0.206826	0.136468	0.114	0.096	1	Smurf2	ENSMUSG00000018363	11
ENSMUSG00000025758-Plk4	0.207085	0.0831756	0.137	0.173	1	Plk4	ENSMUSG00000025758	3
ENSMUSG00000024983-Vti1a	0.207561	-0.137403	0.124	0.148	1	Vti1a	ENSMUSG00000024983	19
ENSMUSG00000026058-Khdrbs2	0.207564	0.120329	0.384	0.474	1	Khdrbs2	ENSMUSG00000026058	1
ENSMUSG00000047515-BC049715	0.207587	0.149231	0.243	0.307	1	BC049715	ENSMUSG00000047515	6
ENSMUSG00000027784-Ppm1l	0.207636	-0.0628961	0.158	0.189	1	Ppm1l	ENSMUSG00000027784	3
ENSMUSG00000057649-Brd9	0.207794	0.185752	0.545	0.599	1	Brd9	ENSMUSG00000057649	13
ENSMUSG00000058153-Sez6l	0.208207	0.103061	0.095	0.123	1	Sez6l	ENSMUSG00000058153	5
ENSMUSG00000108321-Gm44649	0.208301	0.307607	0.211	0.209	1	Gm44649	ENSMUSG00000108321	7
ENSMUSG00000032589-Bsn	0.208385	0.0454193	0.098	0.125	1	Bsn	ENSMUSG00000032589	9
ENSMUSG00000039841-Zfp800	0.208887	0.156672	0.112	0.094	1	Zfp800	ENSMUSG00000039841	6
ENSMUSG00000043230-Fam124b	0.208986	0.260367	0.182	0.173	1	Fam124b	ENSMUSG00000043230	1
ENSMUSG00000112141-4930563J15Rik	0.209073	0.0773345	0.117	0.15	1	4930563J15Rik	ENSMUSG00000112141	10
ENSMUSG00000049902-4921517D22Rik	0.209222	0.129059	0.175	0.223	1	4921517D22Rik	ENSMUSG00000049902	13
ENSMUSG00000014177-Tvp23b	0.209778	0.166769	0.582	0.672	1	Tvp23b	ENSMUSG00000014177	11
ENSMUSG00000110106-Gm45666	0.210253	0.0316527	0.077	0.1	1	Gm45666	ENSMUSG00000110106	8
ENSMUSG00000032480-Dhx30	0.210313	0.0291049	0.197	0.244	1	Dhx30	ENSMUSG00000032480	9
ENSMUSG00000064115-Cadm2	0.210375	0.0364367	0.089	0.114	1	Cadm2	ENSMUSG00000064115	16
ENSMUSG00000015092-Edf1	0.210781	0.0591706	0.096	0.123	1	Edf1	ENSMUSG00000015092	2
ENSMUSG00000027016-Zfp385b	0.210871	0.14386	0.177	0.217	1	Zfp385b	ENSMUSG00000027016	2
ENSMUSG00000025652-Tmem89	0.210974	0.0998592	0.187	0.237	1	Tmem89	ENSMUSG00000025652	9
ENSMUSG00000085427-6430710C18Rik	0.213464	0.245577	0.161	0.148	1	6430710C18Rik	ENSMUSG00000085427	2
ENSMUSG00000031954-Cfdp1	0.214013	0.0787086	0.089	0.114	1	Cfdp1	ENSMUSG00000031954	8
ENSMUSG00000030068-Gm20696	0.214144	0.0239412	0.084	0.107	1	Gm20696	ENSMUSG00000030068	6
ENSMUSG00000074500-Zfp558	0.214828	0.105051	0.124	0.157	1	Zfp558	ENSMUSG00000074500	9
ENSMUSG00000029138-Ccdc121	0.215084	0.114656	0.136	0.173	1	Ccdc121	ENSMUSG00000029138	1
ENSMUSG00000063531-Sema3e	0.215225	-0.0029952	0.111	0.139	1	Sema3e	ENSMUSG00000063531	5
ENSMUSG00000006095-Tbcb	0.215444	0.0629811	0.078	0.102	1	Tbcb	ENSMUSG00000006095	7
ENSMUSG00000028287-1700009N14Rik	0.215679	0.102038	0.284	0.36	1	1700009N14Rik	ENSMUSG00000028287	4
ENSMUSG00000023243-Kcnk5	0.215766	0.0676129	0.158	0.196	1	Kcnk5	ENSMUSG00000023243	14
ENSMUSG00000071359-Tbpl1	0.215845	0.0425186	0.077	0.1	1	Tbpl1	ENSMUSG00000071359	10
ENSMUSG00000030882-Dnhd1	0.215882	0.0659889	0.1	0.127	1	Dnhd1	ENSMUSG00000030882	7
ENSMUSG00000105168-Gm30735	0.216037	0.0366803	0.105	0.134	1	Gm30735	ENSMUSG00000105168	3
ENSMUSG00000059412-Fxyd2	0.216458	-0.0541172	0.092	0.114	1	Fxyd2	ENSMUSG00000059412	9
ENSMUSG00000041654-Slc39a11	0.216609	-0.0156702	0.201	0.241	1	Slc39a11	ENSMUSG00000041654	11
ENSMUSG00000027610-Gss	0.216828	0.139587	0.314	0.401	1	Gss	ENSMUSG00000027610	2
ENSMUSG00000100954-Gm10138	0.217081	0.0511122	0.314	0.389	1	Gm10138	ENSMUSG00000100954	1
ENSMUSG00000027649-Ctnnbl1	0.217581	0.0816515	0.377	0.478	1	Ctnnbl1	ENSMUSG00000027649	2
ENSMUSG00000020156-Pwwp3a	0.217625	0.0597797	0.115	0.146	1	Pwwp3a	ENSMUSG00000020156	10
ENSMUSG00000087167-Gm15891	0.218412	0.0515588	0.201	0.248	1	Gm15891	ENSMUSG00000087167	9
ENSMUSG00000039886-Tmem120a	0.21879	0.0677751	0.291	0.362	1	Tmem120a	ENSMUSG00000039886	5
ENSMUSG00000053624-Gykl1	0.219313	0.0354892	0.104	0.132	1	Gykl1	ENSMUSG00000053624	18
ENSMUSG00000085525-Gm13166	0.22015	0.00453429	0.57	0.718	1	Gm13166	ENSMUSG00000085525	4
ENSMUSG00000020037-Rfx4	0.220326	0.192705	0.296	0.283	1	Rfx4	ENSMUSG00000020037	10
ENSMUSG00000027706-Sec62	0.220403	0.133221	0.139	0.176	1	Sec62	ENSMUSG00000027706	3
ENSMUSG00000121403-ENSMUSG00000121403	0.221078	0.261928	0.367	0.408	1	ENSMUSG00000121403	ENSMUSG00000121403
ENSMUSG00000062995-Ica1	0.221421	0.00465163	0.604	0.699	1	Ica1	ENSMUSG00000062995	6
ENSMUSG00000028938-Galntl5	0.221662	0.0294226	0.489	0.622	1	Galntl5	ENSMUSG00000028938	5
ENSMUSG00000022836-Mylk	0.222358	0.0223173	0.086	0.109	1	Mylk	ENSMUSG00000022836	16
ENSMUSG00000034842-Art3	0.222452	0.208223	0.124	0.111	1	Art3	ENSMUSG00000034842	5
ENSMUSG00000063568-Jazf1	0.222792	0.0274963	0.551	0.656	1	Jazf1	ENSMUSG00000063568	6
ENSMUSG00000118227-Gm30288	0.2231	0.114287	0.295	0.371	1	Gm30288	ENSMUSG00000118227	18
ENSMUSG00000020270-Smim23	0.223455	0.07919	0.351	0.44	1	Smim23	ENSMUSG00000020270	11
ENSMUSG00000089887-4930428N03Rik	0.223596	0.0274569	0.61	0.747	1	4930428N03Rik	ENSMUSG00000089887	14
ENSMUSG00000004631-Sgce	0.223728	0.0239959	0.11	0.135	1	Sgce	ENSMUSG00000004631	6
ENSMUSG00000121114-ENSMUSG00000121114	0.223931	0.203463	0.111	0.098	1	ENSMUSG00000121114	ENSMUSG00000121114
ENSMUSG00000090191-9230105E05Rik	0.223991	0.0769263	0.133	0.168	1	9230105E05Rik	ENSMUSG00000090191	10
ENSMUSG00000049287-Iba57	0.224141	0.0545093	0.13	0.164	1	Iba57	ENSMUSG00000049287	11
ENSMUSG00000036940-Kdm1a	0.224313	0.065925	0.326	0.41	1	Kdm1a	ENSMUSG00000036940	4
ENSMUSG00000039990-Edrf1	0.224596	0.0270862	0.432	0.529	1	Edrf1	ENSMUSG00000039990	7
ENSMUSG00000056167-Cnot10	0.224616	0.0538242	0.09	0.116	1	Cnot10	ENSMUSG00000056167	9
ENSMUSG00000034813-Grip1	0.22488	0.0363223	0.432	0.528	1	Grip1	ENSMUSG00000034813	10
ENSMUSG00000121479-ENSMUSG00000121479	0.224928	0.0649049	0.168	0.21	1	ENSMUSG00000121479	ENSMUSG00000121479
ENSMUSG00000010841-Cfap97d1	0.225173	0.0894777	0.2	0.255	1	Cfap97d1	ENSMUSG00000010841	11
ENSMUSG00000075598-Smok3c	0.22529	0.244514	0.14	0.13	1	Smok3c	ENSMUSG00000075598	5
ENSMUSG00000113274-Gm41002	0.22551	0.0481701	0.091	0.116	1	Gm41002	ENSMUSG00000113274	13
ENSMUSG00000016664-Pacsin2	0.225809	0.06433	0.548	0.701	1	Pacsin2	ENSMUSG00000016664	15
ENSMUSG00000101411-Gm28111	0.226041	-0.00859081	0.078	0.1	1	Gm28111	ENSMUSG00000101411	9
ENSMUSG00000032122-Slc37a2	0.226075	0.046531	0.168	0.207	1	Slc37a2	ENSMUSG00000032122	9
ENSMUSG00000036641-Ccdc148	0.227271	-0.0865288	0.107	0.132	1	Ccdc148	ENSMUSG00000036641	2
ENSMUSG00000101856-1700096K18Rik	0.228186	0.210957	0.265	0.262	1	1700096K18Rik	ENSMUSG00000101856	5
ENSMUSG00000032548-Slco2a1	0.228456	0.287081	0.162	0.15	1	Slco2a1	ENSMUSG00000032548	9
ENSMUSG00000005045-Chd5	0.229039	0.00949388	0.824	0.914	1	Chd5	ENSMUSG00000005045	4
ENSMUSG00000037325-Bbs7	0.229169	0.00257525	0.08	0.102	1	Bbs7	ENSMUSG00000037325	3
ENSMUSG00000085037-4933421O10Rik	0.229253	0.223006	0.327	0.346	1	4933421O10Rik	ENSMUSG00000085037	4
ENSMUSG00000036962-Cfap221	0.230672	0.212126	0.139	0.127	1	Cfap221	ENSMUSG00000036962	1
ENSMUSG00000030604-Zfp626	0.230764	0.257733	0.241	0.241	1	Zfp626	ENSMUSG00000030604	7
ENSMUSG00000003660-Snrnp200	0.231002	0.210082	0.117	0.105	1	Snrnp200	ENSMUSG00000003660	2
ENSMUSG00000041408-Wapl	0.23115	0.0296939	0.14	0.173	1	Wapl	ENSMUSG00000041408	14
ENSMUSG00000045521-Tssk2	0.231444	0.112297	0.178	0.225	1	Tssk2	ENSMUSG00000045521	16
ENSMUSG00000105931-Gm43014	0.231918	0.0408369	0.099	0.125	1	Gm43014	ENSMUSG00000105931	5
ENSMUSG00000021067-Sav1	0.232612	0.0503808	0.097	0.123	1	Sav1	ENSMUSG00000021067	12
ENSMUSG00000117977-Gm50106	0.233008	0.0611964	0.098	0.123	1	Gm50106	ENSMUSG00000117977	18
ENSMUSG00000022240-Ctnnd2	0.233218	0.168273	0.558	0.619	1	Ctnnd2	ENSMUSG00000022240	15
ENSMUSG00000022322-Shcbp1	0.233484	0.0672366	0.107	0.134	1	Shcbp1	ENSMUSG00000022322	8
ENSMUSG00000041757-Plekha6	0.234423	0.0600749	0.464	0.578	1	Plekha6	ENSMUSG00000041757	1
ENSMUSG00000043940-Wdfy3	0.235249	0.209534	0.12	0.107	1	Wdfy3	ENSMUSG00000043940	5
ENSMUSG00000058935-Tex48	0.235626	0.129774	0.258	0.328	1	Tex48	ENSMUSG00000058935	4
ENSMUSG00000086387-Gm15563	0.236425	0.174766	0.111	0.094	1	Gm15563	ENSMUSG00000086387	9
ENSMUSG00000027360-Hdc	0.236802	0.0597	0.114	0.144	1	Hdc	ENSMUSG00000027360	2
ENSMUSG00000090394-4930523C07Rik	0.23683	0.0529007	0.601	0.75	1	4930523C07Rik	ENSMUSG00000090394	1
ENSMUSG00000059518-Znhit1	0.236886	0.0559429	0.122	0.153	1	Znhit1	ENSMUSG00000059518	5
ENSMUSG00000015659-Serac1	0.237128	0.136354	0.193	0.248	1	Serac1	ENSMUSG00000015659	17
ENSMUSG00000093909-Gm3883	0.237263	0.263751	0.282	0.292	1	Gm3883	ENSMUSG00000093909	4
ENSMUSG00000101356-Gm28876	0.237369	0.0458084	0.221	0.273	1	Gm28876	ENSMUSG00000101356	15
ENSMUSG00000038759-Nup205	0.23741	0.0604438	0.087	0.111	1	Nup205	ENSMUSG00000038759	6
ENSMUSG00000106741-4930513D17Rik	0.237802	0.175377	0.671	0.742	1	4930513D17Rik	ENSMUSG00000106741	5
ENSMUSG00000053062-Jam2	0.237971	0.0405145	0.147	0.178	1	Jam2	ENSMUSG00000053062	16
ENSMUSG00000025892-Gria4	0.237975	0.0603558	0.095	0.119	1	Gria4	ENSMUSG00000025892	9
ENSMUSG00000041592-Sdk2	0.238065	0.0737246	0.148	0.182	1	Sdk2	ENSMUSG00000041592	11
ENSMUSG00000025900-Rp1	0.238119	0.100984	0.383	0.476	1	Rp1	ENSMUSG00000025900	1
ENSMUSG00000044863-Defb36	0.238193	0.193102	0.124	0.109	1	Defb36	ENSMUSG00000044863	2
ENSMUSG00000025754-Agbl1	0.238658	0.018623	0.198	0.237	1	Agbl1	ENSMUSG00000025754	7
ENSMUSG00000047129-1700113H08Rik	0.23912	0.0482633	0.527	0.631	1	1700113H08Rik	ENSMUSG00000047129	10
ENSMUSG00000031644-Nek1	0.239368	0.22175	0.523	0.586	1	Nek1	ENSMUSG00000031644	8
ENSMUSG00000040560-Wdr7	0.239572	0.0717913	0.208	0.244	1	Wdr7	ENSMUSG00000040560	18
ENSMUSG00000021967-Mrpl57	0.23991	0.184046	0.125	0.111	1	Mrpl57	ENSMUSG00000021967	14
ENSMUSG00000057047-1700010B08Rik	0.240057	0.199416	0.115	0.102	1	1700010B08Rik	ENSMUSG00000057047	2
ENSMUSG00000045624-Esf1	0.241726	0.207804	0.108	0.093	1	Esf1	ENSMUSG00000045624	2
ENSMUSG00000025220-Oga	0.241861	0.196421	0.537	0.617	1	Oga	ENSMUSG00000025220	19
ENSMUSG00000091827-Speer4f2	0.242346	0.0104943	0.083	0.105	1	Speer4f2	ENSMUSG00000091827	5
ENSMUSG00000023089-Ndufa5	0.242488	0.212254	0.202	0.193	1	Ndufa5	ENSMUSG00000023089	6
ENSMUSG00000047604-Frat2	0.2427	0.0810767	0.202	0.257	1	Frat2	ENSMUSG00000047604	19
ENSMUSG00000055128-Cgrrf1	0.242992	0.239717	0.124	0.112	1	Cgrrf1	ENSMUSG00000055128	14
ENSMUSG00000022773-Ypel1	0.243214	0.202535	0.162	0.15	1	Ypel1	ENSMUSG00000022773	16
ENSMUSG00000001120-Pcbp3	0.243411	0.141335	0.105	0.089	1	Pcbp3	ENSMUSG00000001120	10
ENSMUSG00000085402-Gm12111	0.243497	0.0657551	0.129	0.16	1	Gm12111	ENSMUSG00000085402	11
ENSMUSG00000021134-Srsf5	0.245137	0.0555225	0.335	0.426	1	Srsf5	ENSMUSG00000021134	12
ENSMUSG00000013822-Elof1	0.245561	0.0867483	0.236	0.296	1	Elof1	ENSMUSG00000013822	9
ENSMUSG00000085913-Gm15601	0.245757	0.20466	0.158	0.146	1	Gm15601	ENSMUSG00000085913	14
ENSMUSG00000048222-Mfap1b	0.245829	0.0270698	0.082	0.103	1	Mfap1b	ENSMUSG00000048222	2
ENSMUSG00000016200-Syt14	0.246232	0.19957	0.109	0.094	1	Syt14	ENSMUSG00000016200	1
ENSMUSG00000037286-Stag1	0.246412	0.113428	0.163	0.201	1	Stag1	ENSMUSG00000037286	9
ENSMUSG00000047696-Ccdc144b	0.246826	0.0707707	0.109	0.137	1	Ccdc144b	ENSMUSG00000047696	3
ENSMUSG00000039174-1700003H04Rik	0.247138	0.0261685	0.09	0.114	1	1700003H04Rik	ENSMUSG00000039174	3
ENSMUSG00000002395-Use1	0.24717	0.200787	0.113	0.1	1	Use1	ENSMUSG00000002395	8
ENSMUSG00000060093-H4c1	0.247871	0.230433	0.167	0.159	1	H4c1	ENSMUSG00000060093	13
ENSMUSG00000005983-1700037C18Rik	0.248187	0.18351	0.561	0.649	1	1700037C18Rik	ENSMUSG00000005983	16
ENSMUSG00000111907-Gm48202	0.248354	0.214841	0.114	0.102	1	Gm48202	ENSMUSG00000111907	10
ENSMUSG00000021420-Fars2	0.248952	0.259902	0.467	0.526	1	Fars2	ENSMUSG00000021420	13
ENSMUSG00000092274-Neat1	0.249163	0.256013	0.245	0.251	1	Neat1	ENSMUSG00000092274	19
ENSMUSG00000020525-Ppm1d	0.249483	0.10131	0.216	0.271	1	Ppm1d	ENSMUSG00000020525	11
ENSMUSG00000007739-Cct4	0.250742	0.0104425	0.088	0.111	1	Cct4	ENSMUSG00000007739	11
ENSMUSG00000049225-Pdp1	0.25133	0.0229422	0.121	0.15	1	Pdp1	ENSMUSG00000049225	4
ENSMUSG00000044468-Tent5c	0.251719	0.0755251	0.277	0.349	1	Tent5c	ENSMUSG00000044468	3
ENSMUSG00000009545-Kcnq1	0.252005	0.0380197	0.547	0.649	1	Kcnq1	ENSMUSG00000009545	7
ENSMUSG00000066894-Vsig10	0.252978	0.263507	0.3	0.321	1	Vsig10	ENSMUSG00000066894	5
ENSMUSG00000027018-Hat1	0.253847	0.26617	0.093	0.119	1	Hat1	ENSMUSG00000027018	2
ENSMUSG00000070709-Zfp974	0.253892	0.229282	0.204	0.196	1	Zfp974	ENSMUSG00000070709	7
ENSMUSG00000051703-Tmem198	0.254309	0.246435	0.141	0.127	1	Tmem198	ENSMUSG00000051703	1
ENSMUSG00000055809-Dnaaf3	0.254482	0.0825652	0.115	0.146	1	Dnaaf3	ENSMUSG00000055809	7
ENSMUSG00000062154-Tex33	0.255863	0.0788215	0.375	0.481	1	Tex33	ENSMUSG00000062154	15
ENSMUSG00000084951-Mipepos	0.255919	0.059809	0.134	0.164	1	Mipepos	ENSMUSG00000084951	14
ENSMUSG00000110474-Gm45848	0.25601	0.257715	0.349	0.385	1	Gm45848	ENSMUSG00000110474	8
ENSMUSG00000026034-Clk1	0.256617	0.0350601	0.136	0.166	1	Clk1	ENSMUSG00000026034	1
ENSMUSG00000097375-6720427I07Rik	0.257059	0.0327421	0.532	0.651	1	6720427I07Rik	ENSMUSG00000097375	13
ENSMUSG00000029538-Srsf9	0.257269	0.106938	0.224	0.276	1	Srsf9	ENSMUSG00000029538	5
ENSMUSG00000034930-Rtkn	0.257289	0.0476679	0.08	0.102	1	Rtkn	ENSMUSG00000034930	6
ENSMUSG00000001741-Il16	0.257642	0.0749452	0.084	0.107	1	Il16	ENSMUSG00000001741	7
ENSMUSG00000035458-Tnni3	0.25775	0.259378	0.364	0.408	1	Tnni3	ENSMUSG00000035458	7
ENSMUSG00000025393-Atp5b	0.257765	0.223395	0.193	0.189	1	Atp5b	ENSMUSG00000025393	10
ENSMUSG00000022428-Cby1	0.258034	0.144214	0.429	0.563	1	Cby1	ENSMUSG00000022428	15
ENSMUSG00000073045-Gm5570	0.258342	0.0428742	0.76	0.854	1	Gm5570	ENSMUSG00000073045	6
ENSMUSG00000042607-Asb4	0.258533	0.010321	0.207	0.246	1	Asb4	ENSMUSG00000042607	6
ENSMUSG00000051728-Fam243	0.258663	0.157864	0.154	0.196	1	Fam243	ENSMUSG00000051728	16
ENSMUSG00000067367-Lyar	0.258772	0.0536672	0.303	0.376	1	Lyar	ENSMUSG00000067367	5
ENSMUSG00000019795-Pcmt1	0.258862	0.0421571	0.626	0.79	1	Pcmt1	ENSMUSG00000019795	10
ENSMUSG00000086282-Sox5os4	0.258864	0.261662	0.228	0.228	1	Sox5os4	ENSMUSG00000086282	6
ENSMUSG00000028532-Cachd1	0.259086	0.280889	0.154	0.144	1	Cachd1	ENSMUSG00000028532	4
ENSMUSG00000040877-Wdr25	0.259522	0.337288	0.13	0.119	1	Wdr25	ENSMUSG00000040877	12
ENSMUSG00000066798-Zbtb6	0.259976	0.0613548	0.117	0.146	1	Zbtb6	ENSMUSG00000066798	2
ENSMUSG00000033882-Rbm46	0.260574	0.0828131	0.079	0.102	1	Rbm46	ENSMUSG00000033882	3
ENSMUSG00000049744-Arhgap15	0.260801	-0.213667	0.179	0.207	1	Arhgap15	ENSMUSG00000049744	2
ENSMUSG00000051910-Sox6	0.260829	-0.0520178	0.623	0.683	1	Sox6	ENSMUSG00000051910	7
ENSMUSG00000039967-Zfp292	0.261498	0.0658021	0.116	0.144	1	Zfp292	ENSMUSG00000039967	4
ENSMUSG00000085886-D030047H15Rik	0.261804	0.0498582	0.095	0.119	1	D030047H15Rik	ENSMUSG00000085886	7
ENSMUSG00000115846-Gm41144	0.262097	0.25939	0.247	0.248	1	Gm41144	ENSMUSG00000115846	14
ENSMUSG00000020738-Sumo2	0.262495	0.0337594	0.09	0.114	1	Sumo2	ENSMUSG00000020738	11
ENSMUSG00000048076-Arf1	0.262679	0.0564157	0.096	0.119	1	Arf1	ENSMUSG00000048076	11
ENSMUSG00000114369-Gm41077	0.26313	0.0281819	0.152	0.184	1	Gm41077	ENSMUSG00000114369	13
ENSMUSG00000049550-Clip1	0.263708	0.09146	0.548	0.658	1	Clip1	ENSMUSG00000049550	5
ENSMUSG00000046846-Spesp1	0.263736	0.0486989	0.096	0.119	1	Spesp1	ENSMUSG00000046846	9
ENSMUSG00000003518-Dusp3	0.26382	0.117421	0.311	0.396	1	Dusp3	ENSMUSG00000003518	11
ENSMUSG00000051198-4930548G14Rik	0.264702	0.201001	0.11	0.098	1	4930548G14Rik	ENSMUSG00000051198	15
ENSMUSG00000040653-Ppp1r14c	0.266644	0.0435528	0.08	0.102	1	Ppp1r14c	ENSMUSG00000040653	10
ENSMUSG00000016559-H3f3b	0.267006	0.205608	0.59	0.674	1	H3f3b	ENSMUSG00000016559	11
ENSMUSG00000014769-Psmb1	0.267082	0.199291	0.101	0.089	1	Psmb1	ENSMUSG00000014769	17
ENSMUSG00000079429-Mroh2a	0.267089	0.0829988	0.128	0.16	1	Mroh2a	ENSMUSG00000079429	1
ENSMUSG00000121265-ENSMUSG00000121265	0.267291	0.0271023	0.105	0.13	1	ENSMUSG00000121265	ENSMUSG00000121265
ENSMUSG00000071721-1700010D01Rik	0.267575	0.0577429	0.141	0.173	1	1700010D01Rik	ENSMUSG00000071721	20
ENSMUSG00000095670-Vmn1r30	0.267619	0.060279	0.09	0.114	1	Vmn1r30	ENSMUSG00000095670	6
ENSMUSG00000027523-Gnas	0.268218	0.247033	0.115	0.103	1	Gnas	ENSMUSG00000027523	2
ENSMUSG00000047804-Akap10	0.268821	0.156005	0.109	0.134	1	Akap10	ENSMUSG00000047804	11
ENSMUSG00000029802-Abcg2	0.269254	0.0705608	0.523	0.654	1	Abcg2	ENSMUSG00000029802	6
ENSMUSG00000048875-Pudp	0.269288	0.0569424	0.127	0.157	1	Pudp	ENSMUSG00000048875	18
ENSMUSG00000106125-4930512P04Rik	0.269351	0.0918975	0.135	0.166	1	4930512P04Rik	ENSMUSG00000106125	3
ENSMUSG00000021552-Gkap1	0.269389	0.0688237	0.262	0.324	1	Gkap1	ENSMUSG00000021552	13
ENSMUSG00000110067-6330411D24Rik	0.269495	0.0656785	0.218	0.266	1	6330411D24Rik	ENSMUSG00000110067	4
ENSMUSG00000074224-Wdr87-ps	0.270201	0.149294	0.305	0.383	1	ps	ENSMUSG00000074224
ENSMUSG00000047022-Mipol1	0.270773	0.0510204	0.151	0.184	1	Mipol1	ENSMUSG00000047022	12
ENSMUSG00000089984-Fbxo24	0.270787	0.106339	0.392	0.503	1	Fbxo24	ENSMUSG00000089984	5
ENSMUSG00000114743-Gm34672	0.270787	0.244406	0.101	0.089	1	Gm34672	ENSMUSG00000114743	13
ENSMUSG00000030096-Slc6a6	0.271997	0.0832603	0.098	0.123	1	Slc6a6	ENSMUSG00000030096	6
ENSMUSG00000028610-Dmrtb1	0.272879	0.0441022	0.08	0.102	1	Dmrtb1	ENSMUSG00000028610	4
ENSMUSG00000000594-Gm2a	0.272969	0.0779692	0.122	0.152	1	Gm2a	ENSMUSG00000000594	11
ENSMUSG00000112967-4930428E07Rik	0.27301	0.107576	0.514	0.633	1	4930428E07Rik	ENSMUSG00000112967	12
ENSMUSG00000086361-Gm6569	0.273076	0.107916	0.134	0.168	1	Gm6569	ENSMUSG00000086361	15
ENSMUSG00000084954-Gm16351	0.274383	0.088512	0.229	0.283	1	Gm16351	ENSMUSG00000084954	8
ENSMUSG00000000085-Scmh1	0.274737	0.252845	0.318	0.323	1	Scmh1	ENSMUSG00000000085	4
ENSMUSG00000040265-Dnm3	0.27479	0.201287	0.136	0.123	1	Dnm3	ENSMUSG00000040265	1
ENSMUSG00000021699-Pde4d	0.275076	-0.25	0.195	0.23	1	Pde4d	ENSMUSG00000021699	13
ENSMUSG00000018428-Akap1	0.275643	0.0427064	0.646	0.799	1	Akap1	ENSMUSG00000018428	11
ENSMUSG00000029763-Exoc4	0.275895	0.231042	0.115	0.103	1	Exoc4	ENSMUSG00000029763	6
ENSMUSG00000029361-Nos1	0.275937	0.0892031	0.099	0.123	1	Nos1	ENSMUSG00000029361	5
ENSMUSG00000028080-Lrba	0.275958	0.159166	0.108	0.13	1	Lrba	ENSMUSG00000028080	3
ENSMUSG00000029433-Diablo	0.276039	0.0527299	0.099	0.123	1	Diablo	ENSMUSG00000029433	5
ENSMUSG00000034349-Smc4	0.276227	0.129048	0.226	0.285	1	Smc4	ENSMUSG00000034349	3
ENSMUSG00000097287-D130017N08Rik	0.276705	0.0139698	0.133	0.162	1	D130017N08Rik	ENSMUSG00000097287	5
ENSMUSG00000031617-Tmem184c	0.276853	-0.0207239	0.705	0.834	1	Tmem184c	ENSMUSG00000031617	8
ENSMUSG00000050587-Lrrc4c	0.277625	0.0334905	0.292	0.346	1	Lrrc4c	ENSMUSG00000050587	2
ENSMUSG00000024544-Ldlrad4	0.278214	0.226395	0.143	0.134	1	Ldlrad4	ENSMUSG00000024544	18
ENSMUSG00000033307-Mif	0.278431	0.118756	0.157	0.196	1	Mif	ENSMUSG00000033307	10
ENSMUSG00000086220-Gm16599	0.278881	0.317083	0.162	0.152	1	Gm16599	ENSMUSG00000086220	5
ENSMUSG00000001829-Clpb	0.279172	-0.0298732	0.64	0.756	1	Clpb	ENSMUSG00000001829	7
ENSMUSG00000110275-Gm5905	0.279249	0.105874	0.439	0.572	1	Gm5905	ENSMUSG00000110275	7
ENSMUSG00000101609-Kcnq1ot1	0.279333	0.175308	0.518	0.572	1	Kcnq1ot1	ENSMUSG00000101609	7
ENSMUSG00000051950-B3glct	0.27947	0.331286	0.315	0.323	1	B3glct	ENSMUSG00000051950	5
ENSMUSG00000056185-Snx32	0.279682	0.0928842	0.273	0.34	1	Snx32	ENSMUSG00000056185	19
ENSMUSG00000120010-ENSMUSG00000120010	0.279941	0.101138	0.136	0.169	1	ENSMUSG00000120010	ENSMUSG00000120010
ENSMUSG00000062257-Opcml	0.280791	0.245628	0.309	0.292	1	Opcml	ENSMUSG00000062257	9
ENSMUSG00000030976-Tex36	0.281365	0.0676729	0.102	0.127	1	Tex36	ENSMUSG00000030976	7
ENSMUSG00000019578-Ubxn6	0.281515	0.0877818	0.299	0.378	1	Ubxn6	ENSMUSG00000019578	17
ENSMUSG00000040407-Akap9	0.281988	0.0461766	0.127	0.155	1	Akap9	ENSMUSG00000040407	5
ENSMUSG00000062732-Lypd4	0.282062	0.0549232	0.322	0.381	1	Lypd4	ENSMUSG00000062732	7
ENSMUSG00000003380-Rabac1	0.28221	0.123379	0.189	0.232	1	Rabac1	ENSMUSG00000003380	7
ENSMUSG00000041791-Capza3	0.282239	0.110102	0.227	0.285	1	Capza3	ENSMUSG00000041791	6
ENSMUSG00000032966-Fkbp1a	0.283249	0.186502	0.123	0.111	1	Fkbp1a	ENSMUSG00000032966	2
ENSMUSG00000097527-1700112J16Rik	0.283504	0.248025	0.27	0.28	1	1700112J16Rik	ENSMUSG00000097527	7
ENSMUSG00000037640-Zfp60	0.283539	0.0864369	0.201	0.248	1	Zfp60	ENSMUSG00000037640	7
ENSMUSG00000041235-Chd7	0.28357	-0.0181092	0.296	0.34	1	Chd7	ENSMUSG00000041235	4
ENSMUSG00000042797-Aqp11	0.283646	0.0626484	0.11	0.135	1	Aqp11	ENSMUSG00000042797	7
ENSMUSG00000031781-Ciapin1	0.284381	0.185668	0.174	0.164	1	Ciapin1	ENSMUSG00000031781	8
ENSMUSG00000027366-Sppl2a	0.285412	0.189994	0.422	0.455	1	Sppl2a	ENSMUSG00000027366	2
ENSMUSG00000024097-Srsf7	0.285539	0.182687	0.154	0.144	1	Srsf7	ENSMUSG00000024097	17
ENSMUSG00000023051-Tarbp2	0.28603	0.211914	0.105	0.094	1	Tarbp2	ENSMUSG00000023051	15
ENSMUSG00000022790-Igsf11	0.286141	0.0826399	0.134	0.166	1	Igsf11	ENSMUSG00000022790	16
ENSMUSG00000040824-Snrpd2	0.286303	0.0769668	0.185	0.228	1	Snrpd2	ENSMUSG00000040824	7
ENSMUSG00000074247-Dda1	0.287203	0.128488	0.328	0.421	1	Dda1	ENSMUSG00000074247	8
ENSMUSG00000049775-Tmsb4x	0.288099	0.251219	0.186	0.182	1	Tmsb4x	ENSMUSG00000049775	20
ENSMUSG00000042385-Gzmk	0.288297	0.0533457	0.089	0.111	1	Gzmk	ENSMUSG00000042385	13
ENSMUSG00000027867-Spag17	0.288732	0.0725945	0.166	0.207	1	Spag17	ENSMUSG00000027867	3
ENSMUSG00000063626-Unc5d	0.289829	-0.0615587	0.199	0.228	1	Unc5d	ENSMUSG00000063626	8
ENSMUSG00000115257-Gm30467	0.289967	0.203057	0.109	0.098	1	Gm30467	ENSMUSG00000115257	14
ENSMUSG00000052075-1700029F12Rik	0.291226	0.241528	0.225	0.226	1	1700029F12Rik	ENSMUSG00000052075	13
ENSMUSG00000032456-Nmnat3	0.291629	0.201536	0.557	0.608	1	Nmnat3	ENSMUSG00000032456	9
ENSMUSG00000024970-Spindoc	0.291662	0.167008	0.658	0.766	1	Spindoc	ENSMUSG00000024970	19
ENSMUSG00000043913-Ccdc60	0.291801	0.023379	0.102	0.125	1	Ccdc60	ENSMUSG00000043913	5
ENSMUSG00000000088-Cox5a	0.291973	0.120213	0.222	0.276	1	Cox5a	ENSMUSG00000000088	9
ENSMUSG00000036825-Ssx2ip	0.292668	0.211287	0.374	0.41	1	Ssx2ip	ENSMUSG00000036825	3
ENSMUSG00000048484-Gm7461	0.293128	0.206254	0.127	0.116	1	Gm7461	ENSMUSG00000048484	8
ENSMUSG00000120223-ENSMUSG00000120223	0.294249	0.194731	0.555	0.661	1	ENSMUSG00000120223	ENSMUSG00000120223
ENSMUSG00000084861-1700095J07Rik	0.294487	0.106288	0.27	0.339	1	1700095J07Rik	ENSMUSG00000084861	6
ENSMUSG00000109717-Gm34368	0.294512	0.236662	0.195	0.194	1	Gm34368	ENSMUSG00000109717	8
ENSMUSG00000017897-Eya2	0.294588	0.0441525	0.105	0.13	1	Eya2	ENSMUSG00000017897	2
ENSMUSG00000022450-Ndufa6	0.295975	0.0993981	0.122	0.152	1	Ndufa6	ENSMUSG00000022450	15
ENSMUSG00000090291-Lrrc10b	0.296278	0.109455	0.08	0.102	1	Lrrc10b	ENSMUSG00000090291	19
ENSMUSG00000056579-Tug1	0.296394	0.258042	0.251	0.26	1	Tug1	ENSMUSG00000056579	11
ENSMUSG00000017119-Nbr1	0.296608	0.194582	0.49	0.57	1	Nbr1	ENSMUSG00000017119	11
ENSMUSG00000095093-Vmn2r111	0.296764	0.0402417	0.204	0.242	1	Vmn2r111	ENSMUSG00000095093	17
ENSMUSG00000051316-Taf7	0.297023	0.237129	0.13	0.121	1	Taf7	ENSMUSG00000051316	18
ENSMUSG00000097706-E030037K01Rik	0.297261	0.152721	0.123	0.111	1	E030037K01Rik	ENSMUSG00000097706	8
ENSMUSG00000036095-Dgkb	0.297468	0.0335547	0.699	0.832	1	Dgkb	ENSMUSG00000036095	12
ENSMUSG00000038300-Pth2	0.298726	0.0889719	0.391	0.503	1	Pth2	ENSMUSG00000038300	7
ENSMUSG00000062991-Nrg1	0.298992	0.192811	0.167	0.16	1	Nrg1	ENSMUSG00000062991	8
ENSMUSG00000061904-Slc25a3	0.299101	0.198142	0.208	0.203	1	Slc25a3	ENSMUSG00000061904	10
ENSMUSG00000120551-ENSMUSG00000120551	0.2995	0.046848	0.107	0.13	1	ENSMUSG00000120551	ENSMUSG00000120551
ENSMUSG00000044229-Nxpe4	0.300006	0.00391333	0.352	0.412	1	Nxpe4	ENSMUSG00000044229	9
ENSMUSG00000027674-Pex5l	0.300052	0.115483	0.526	0.674	1	Pex5l	ENSMUSG00000027674	3
ENSMUSG00000058709-Egln2	0.300566	0.0546843	0.133	0.16	1	Egln2	ENSMUSG00000058709	7
ENSMUSG00000110393-Gm36445	0.301047	0.155468	0.258	0.328	1	Gm36445	ENSMUSG00000110393	13
ENSMUSG00000085676-4930555O08Rik	0.301562	0.0431776	0.124	0.15	1	4930555O08Rik	ENSMUSG00000085676	11
ENSMUSG00000102758-Naaladl2	0.301596	0.105524	0.282	0.269	1	Naaladl2	ENSMUSG00000102758	3
ENSMUSG00000044927-H1f10	0.303137	0.139464	0.218	0.273	1	H1f10	ENSMUSG00000044927	6
ENSMUSG00000002455-Prpf6	0.303651	0.203019	0.138	0.128	1	Prpf6	ENSMUSG00000002455	2
ENSMUSG00000121178-ENSMUSG00000121178	0.303756	0.21123	0.252	0.257	1	ENSMUSG00000121178	ENSMUSG00000121178
ENSMUSG00000100010-1700010I02Rik	0.304794	0.0148863	0.214	0.253	1	1700010I02Rik	ENSMUSG00000100010	3
ENSMUSG00000027564-Cypt12	0.30498	0.248214	0.38	0.428	1	Cypt12	ENSMUSG00000027564	3
ENSMUSG00000005493-Msh4	0.305161	0.221153	0.151	0.143	1	Msh4	ENSMUSG00000005493	3
ENSMUSG00000048626-Klf17	0.305958	0.0667805	0.236	0.285	1	Klf17	ENSMUSG00000048626	4
ENSMUSG00000112610-Gm30165	0.306522	0.0419077	0.229	0.271	1	Gm30165	ENSMUSG00000112610	10
ENSMUSG00000107737-1700027F06Rik	0.306639	0.031593	0.321	0.399	1	1700027F06Rik	ENSMUSG00000107737	6
ENSMUSG00000022205-Sub1	0.307229	0.08705	0.351	0.431	1	Sub1	ENSMUSG00000022205	15
ENSMUSG00000086175-Gm15802	0.307273	0.0632509	0.464	0.578	1	Gm15802	ENSMUSG00000086175	16
ENSMUSG00000096370-Gm21992	0.307341	0.078476	0.278	0.337	1	Gm21992	ENSMUSG00000096370	19
ENSMUSG00000121218-ENSMUSG00000121218	0.307506	0.135916	0.152	0.185	1	ENSMUSG00000121218	ENSMUSG00000121218
ENSMUSG00000033594-Spata2l	0.307987	0.136371	0.189	0.237	1	Spata2l	ENSMUSG00000033594	8
ENSMUSG00000020608-Smc6	0.308321	0.0302711	0.084	0.103	1	Smc6	ENSMUSG00000020608	12
ENSMUSG00000060002-Chpt1	0.308561	0.0818224	0.205	0.246	1	Chpt1	ENSMUSG00000060002	10
ENSMUSG00000004319-Clcn3	0.309175	0.0894672	0.351	0.433	1	Clcn3	ENSMUSG00000004319	8
ENSMUSG00000116894-4930547E14Rik	0.310255	0.179211	0.107	0.094	1	4930547E14Rik	ENSMUSG00000116894	16
ENSMUSG00000044072-Eml6	0.310815	0.0526419	0.105	0.128	1	Eml6	ENSMUSG00000044072	11
ENSMUSG00000063887-Nlgn1	0.310968	-0.208529	0.195	0.225	1	Nlgn1	ENSMUSG00000063887	3
ENSMUSG00000029718-Pcolce	0.311096	0.0442327	0.367	0.449	1	Pcolce	ENSMUSG00000029718	5
ENSMUSG00000085287-4833418N02Rik	0.311184	0.184444	0.453	0.51	1	4833418N02Rik	ENSMUSG00000085287	17
ENSMUSG00000030815-Phkg2	0.311421	0.186884	0.104	0.094	1	Phkg2	ENSMUSG00000030815	7
ENSMUSG00000112826-Gm1559	0.311685	0.0756304	0.176	0.216	1	Gm1559	ENSMUSG00000112826	10
ENSMUSG00000101872-Gm29237	0.31236	0.241897	0.163	0.157	1	Gm29237	ENSMUSG00000101872	11
ENSMUSG00000093535-4930533I22Rik	0.313359	-0.0129706	0.768	0.881	1	4930533I22Rik	ENSMUSG00000093535	6
ENSMUSG00000087039-Cdrt4os2	0.313806	0.0651396	0.082	0.102	1	Cdrt4os2	ENSMUSG00000087039	11
ENSMUSG00000043859-1700049L16Rik	0.314005	0.0467057	0.083	0.102	1	1700049L16Rik	ENSMUSG00000043859	10
ENSMUSG00000067399-Trim43c	0.314013	0.0908704	0.349	0.428	1	Trim43c	ENSMUSG00000067399	9
ENSMUSG00000009073-Nf2	0.314055	0.00583569	0.091	0.111	1	Nf2	ENSMUSG00000009073	11
ENSMUSG00000025917-Cops5	0.314898	0.165698	0.103	0.093	1	Cops5	ENSMUSG00000025917	1
ENSMUSG00000041708-Mpped1	0.315206	0.212808	0.114	0.103	1	Mpped1	ENSMUSG00000041708	15
ENSMUSG00000027679-Dnajc19	0.315377	0.0498612	0.547	0.668	1	Dnajc19	ENSMUSG00000027679	3
ENSMUSG00000020571-Pdia6	0.316044	0.0858978	0.102	0.127	1	Pdia6	ENSMUSG00000020571	12
ENSMUSG00000111610-Gm34829	0.316314	0.226508	0.312	0.339	1	Gm34829	ENSMUSG00000111610	9
ENSMUSG00000040365-Trim41	0.316478	-0.0194759	0.801	0.882	1	Trim41	ENSMUSG00000040365	11
ENSMUSG00000015575-Atp6v0e	0.317232	0.163638	0.1	0.089	1	Atp6v0e	ENSMUSG00000015575	17
ENSMUSG00000043986-Spata31d1d	0.317326	0.208726	0.185	0.18	1	Spata31d1d	ENSMUSG00000043986	13
ENSMUSG00000098973-Mir6236	0.31813	0.0483972	0.425	0.528	1	Mir6236	ENSMUSG00000098973	9
ENSMUSG00000108034-4930557K07Rik	0.318221	-0.00482575	0.727	0.84	1	4930557K07Rik	ENSMUSG00000108034	6
ENSMUSG00000009070-Rsph14	0.318229	0.185105	0.161	0.152	1	Rsph14	ENSMUSG00000009070	10
ENSMUSG00000030435-U2af2	0.318457	0.0361389	0.217	0.257	1	U2af2	ENSMUSG00000030435	7
ENSMUSG00000033730-Egr3	0.318546	0.0639684	0.63	0.788	1	Egr3	ENSMUSG00000033730	14
ENSMUSG00000021951-Eef1akmt1	0.318993	0.0814951	0.179	0.217	1	Eef1akmt1	ENSMUSG00000021951	14
ENSMUSG00000037253-Mex3c	0.319278	0.188116	0.48	0.549	1	Mex3c	ENSMUSG00000037253	18
ENSMUSG00000021893-Capn7	0.319445	0.0776417	0.118	0.144	1	Capn7	ENSMUSG00000021893	14
ENSMUSG00000087264-Gad1os	0.320248	0.012465	0.76	0.873	1	Gad1os	ENSMUSG00000087264	2
ENSMUSG00000033949-Trim36	0.320342	0.14194	0.513	0.599	1	Trim36	ENSMUSG00000033949	18
ENSMUSG00000061244-Exoc5	0.320359	0.0610671	0.115	0.139	1	Exoc5	ENSMUSG00000061244	14
ENSMUSG00000100985-Gm10640	0.320602	0.189344	0.173	0.164	1	Gm10640	ENSMUSG00000100985	7
ENSMUSG00000042734-Ttc9	0.321109	0.161932	0.112	0.1	1	Ttc9	ENSMUSG00000042734	12
ENSMUSG00000037072-Selenof	0.321319	0.10879	0.088	0.111	1	Selenof	ENSMUSG00000037072	3
ENSMUSG00000000804-Usp32	0.322125	0.0686399	0.124	0.15	1	Usp32	ENSMUSG00000000804	11
ENSMUSG00000054115-Skp2	0.322276	0.122045	0.825	0.897	1	Skp2	ENSMUSG00000054115	15
ENSMUSG00000029384-2010109A12Rik	0.323371	0.0657933	0.164	0.198	1	2010109A12Rik	ENSMUSG00000029384	5
ENSMUSG00000118333-4921531P14Rik	0.323583	0.0240464	0.107	0.128	1	4921531P14Rik	ENSMUSG00000118333	18
ENSMUSG00000069712-Semp2l2b	0.324835	0.252548	0.17	0.166	1	Semp2l2b	ENSMUSG00000069712
ENSMUSG00000101801-1700020G17Rik	0.325241	0.0430365	0.998	0.998	1	1700020G17Rik	ENSMUSG00000101801	10
ENSMUSG00000018143-Mafk	0.325421	0.229348	0.112	0.102	1	Mafk	ENSMUSG00000018143	5
ENSMUSG00000074454-Defb33	0.32623	0.0638718	0.124	0.15	1	Defb33	ENSMUSG00000074454	8
ENSMUSG00000097621-Gm26562	0.326696	0.0596404	0.088	0.109	1	Gm26562	ENSMUSG00000097621	16
ENSMUSG00000031512-Tex29	0.327015	0.190672	0.524	0.611	1	Tex29	ENSMUSG00000031512	8
ENSMUSG00000038456-Dennd2a	0.327585	-0.0362582	0.116	0.135	1	Dennd2a	ENSMUSG00000038456	6
ENSMUSG00000110322-Gm8110	0.32889	0.0738446	0.102	0.125	1	Gm8110	ENSMUSG00000110322	8
ENSMUSG00000028348-Cavin4	0.329112	0.223219	0.342	0.376	1	Cavin4	ENSMUSG00000028348	4
ENSMUSG00000105265-Sox2ot	0.329398	0.134768	0.268	0.269	1	Sox2ot	ENSMUSG00000105265	3
ENSMUSG00000061288-Taok3	0.32968	0.241006	0.401	0.422	1	Taok3	ENSMUSG00000061288	5
ENSMUSG00000078127-Fam170b	0.329802	0.0721119	0.264	0.328	1	Fam170b	ENSMUSG00000078127	14
ENSMUSG00000020193-Zpbp	0.330246	0.0387069	0.289	0.34	1	Zpbp	ENSMUSG00000020193	11
ENSMUSG00000112275-Gm47078	0.330337	0.109914	0.205	0.253	1	Gm47078	ENSMUSG00000112275	10
ENSMUSG00000109857-Gm53058	0.330941	0.0534103	0.105	0.128	1	Gm53058	ENSMUSG00000109857	16
ENSMUSG00000032883-Acsl3	0.331588	0.0659979	0.107	0.13	1	Acsl3	ENSMUSG00000032883	1
ENSMUSG00000021499-Catsper3	0.331777	0.23487	0.134	0.127	1	Catsper3	ENSMUSG00000021499	13
ENSMUSG00000112210-4930407I19Rik	0.332565	0.15966	0.373	0.463	1	4930407I19Rik	ENSMUSG00000112210	10
ENSMUSG00000063971-Krt88	0.332615	0.0170534	0.126	0.15	1	Krt88	ENSMUSG00000063971	15
ENSMUSG00000029423-Piwil1	0.332727	0.209775	0.22	0.223	1	Piwil1	ENSMUSG00000029423	5
ENSMUSG00000106515-Gm30382	0.333433	0.0573273	0.095	0.114	1	Gm30382	ENSMUSG00000106515	3
ENSMUSG00000014592-Camta1	0.333596	0.213774	0.487	0.556	1	Camta1	ENSMUSG00000014592	4
ENSMUSG00000022607-Ptk2	0.333677	0.188339	0.116	0.107	1	Ptk2	ENSMUSG00000022607	15
ENSMUSG00000020225-Tmbim4	0.333996	0.259402	0.133	0.125	1	Tmbim4	ENSMUSG00000020225	10
ENSMUSG00000028964-Park7	0.334264	0.0637463	0.116	0.141	1	Park7	ENSMUSG00000028964	4
ENSMUSG00000085085-1700086P04Rik	0.334301	0.0797642	0.316	0.399	1	1700086P04Rik	ENSMUSG00000085085	4
ENSMUSG00000010435-Spaca7	0.334572	0.216098	0.19	0.191	1	Spaca7	ENSMUSG00000010435	8
ENSMUSG00000109371-Gm44626	0.335317	0.0449531	0.174	0.203	1	Gm44626	ENSMUSG00000109371	8
ENSMUSG00000085122-4933404K08Rik	0.335916	0.116314	0.272	0.337	1	4933404K08Rik	ENSMUSG00000085122	13
ENSMUSG00000060166-Zdhhc8	0.336061	0.0968863	0.18	0.217	1	Zdhhc8	ENSMUSG00000060166	16
ENSMUSG00000090777-Ccdc188	0.336514	0.178927	0.662	0.777	1	Ccdc188	ENSMUSG00000090777	16
ENSMUSG00000111662-Gm7435	0.336817	0.0806528	0.135	0.162	1	Gm7435	ENSMUSG00000111662	9
ENSMUSG00000028613-Lrp8	0.337033	0.178329	0.348	0.36	1	Lrp8	ENSMUSG00000028613	4
ENSMUSG00000032892-Rangrf	0.337666	0.0622741	0.101	0.123	1	Rangrf	ENSMUSG00000032892	11
ENSMUSG00000037926-Ssh2	0.337847	0.0484294	0.176	0.209	1	Ssh2	ENSMUSG00000037926	11
ENSMUSG00000028251-Tstd3	0.338649	0.268093	0.229	0.237	1	Tstd3	ENSMUSG00000028251	4
ENSMUSG00000108348-Pnma8c	0.338766	0.253497	0.164	0.159	1	Pnma8c	ENSMUSG00000108348
ENSMUSG00000104441-Gm35801	0.338987	0.236162	0.227	0.228	1	Gm35801	ENSMUSG00000104441	1
ENSMUSG00000037894-H2az1	0.339641	0.048646	0.267	0.324	1	H2az1	ENSMUSG00000037894	3
ENSMUSG00000104718-Gm31752	0.339883	0.0753412	0.143	0.176	1	Gm31752	ENSMUSG00000104718	5
ENSMUSG00000021553-Slc28a3	0.340152	0.0433428	0.089	0.109	1	Slc28a3	ENSMUSG00000021553	13
ENSMUSG00000036598-Ccdc113	0.340454	0.0537256	0.116	0.141	1	Ccdc113	ENSMUSG00000036598	8
ENSMUSG00000087044-1700042G15Rik	0.340573	0.078142	0.082	0.102	1	1700042G15Rik	ENSMUSG00000087044	4
ENSMUSG00000098684-Gm27246	0.340696	0.064676	0.148	0.178	1	Gm27246	ENSMUSG00000098684	8
ENSMUSG00000028487-Bnc2	0.341845	0.197657	0.151	0.137	1	Bnc2	ENSMUSG00000028487	4
ENSMUSG00000019834-Slc22a16	0.341954	0.186113	0.121	0.112	1	Slc22a16	ENSMUSG00000019834	10
ENSMUSG00000037573-Tob1	0.342496	0.0879093	0.22	0.267	1	Tob1	ENSMUSG00000037573	11
ENSMUSG00000010554-Mettl16	0.342902	0.15673	0.158	0.193	1	Mettl16	ENSMUSG00000010554	11
ENSMUSG00000069189-Zdhhc11	0.343335	0.0485819	0.115	0.139	1	Zdhhc11	ENSMUSG00000069189	13
ENSMUSG00000031631-Cfap97	0.344164	0.0816178	0.464	0.59	1	Cfap97	ENSMUSG00000031631	8
ENSMUSG00000031622-Sin3b	0.345124	0.254261	0.199	0.2	1	Sin3b	ENSMUSG00000031622	8
ENSMUSG00000031441-Atp11a	0.345178	0.117027	0.25	0.312	1	Atp11a	ENSMUSG00000031441	8
ENSMUSG00000047284-Neurl4	0.346129	0.0730138	0.226	0.271	1	Neurl4	ENSMUSG00000047284	11
ENSMUSG00000030738-Eif3c	0.346891	0.0971675	0.165	0.201	1	Eif3c	ENSMUSG00000030738	7
ENSMUSG00000116520-4930414F18Rik	0.347168	-0.00564146	0.786	0.872	1	4930414F18Rik	ENSMUSG00000116520	16
ENSMUSG00000054611-Kdm2a	0.347542	-0.00383284	0.102	0.121	1	Kdm2a	ENSMUSG00000054611	19
ENSMUSG00000028248-Pnisr	0.347991	0.162205	0.14	0.132	1	Pnisr	ENSMUSG00000028248	4
ENSMUSG00000029265-Dr1	0.348621	0.0767513	0.088	0.109	1	Dr1	ENSMUSG00000029265	5
ENSMUSG00000095789-Nupr1l	0.348912	0.119501	0.312	0.383	1	Nupr1l	ENSMUSG00000095789	5
ENSMUSG00000106261-Gm34086	0.349413	0.0262401	0.084	0.102	1	Gm34086	ENSMUSG00000106261	5
ENSMUSG00000039087-Rreb1	0.34991	0.0887386	0.113	0.135	1	Rreb1	ENSMUSG00000039087	13
ENSMUSG00000068252-Apol7b	0.350186	0.13162	0.275	0.349	1	Apol7b	ENSMUSG00000068252	15
ENSMUSG00000020723-Cacng4	0.350596	0.106897	0.341	0.426	1	Cacng4	ENSMUSG00000020723	11
ENSMUSG00000074088-Snrnp40	0.350711	0.121721	0.199	0.246	1	Snrnp40	ENSMUSG00000074088	4
ENSMUSG00000022010-Tsc22d1	0.351005	0.265066	0.266	0.278	1	Tsc22d1	ENSMUSG00000022010	14
ENSMUSG00000048174-Tmem81	0.351278	0.0712662	0.159	0.191	1	Tmem81	ENSMUSG00000048174	1
ENSMUSG00000021684-Pde8b	0.351308	0.245654	0.253	0.242	1	Pde8b	ENSMUSG00000021684	13
ENSMUSG00000120004-ENSMUSG00000120004	0.351491	0.0547606	0.084	0.102	1	ENSMUSG00000120004	ENSMUSG00000120004
ENSMUSG00000120175-ENSMUSG00000120175	0.353674	0.247923	0.282	0.301	1	ENSMUSG00000120175	ENSMUSG00000120175
ENSMUSG00000095041-ENSMUSG00000095041	0.353845	0.0782241	0.128	0.155	1	ENSMUSG00000095041	ENSMUSG00000095041
ENSMUSG00000030428-Ttyh1	0.354255	0.0500927	0.089	0.109	1	Ttyh1	ENSMUSG00000030428	7
ENSMUSG00000102004-4933402C06Rik	0.355205	0.0755675	0.199	0.239	1	4933402C06Rik	ENSMUSG00000102004	7
ENSMUSG00000029752-Asns	0.355787	0.137424	0.26	0.326	1	Asns	ENSMUSG00000029752	6
ENSMUSG00000029623-Pdap1	0.356761	0.155794	0.626	0.708	1	Pdap1	ENSMUSG00000029623	5
ENSMUSG00000030357-Fkbp4	0.357797	0.0579448	0.107	0.128	1	Fkbp4	ENSMUSG00000030357	6
ENSMUSG00000030491-Tdrd12	0.359717	0.204032	0.113	0.103	1	Tdrd12	ENSMUSG00000030491	7
ENSMUSG00000096497-Olfr787	0.359947	0.0357711	0.084	0.102	1	Olfr787	ENSMUSG00000096497	10
ENSMUSG00000084915-C230037L18Rik	0.360534	0.164211	0.103	0.093	1	C230037L18Rik	ENSMUSG00000084915	15
ENSMUSG00000027284-Cdan1	0.361253	0.104176	0.115	0.141	1	Cdan1	ENSMUSG00000027284	2
ENSMUSG00000022136-Dnajc3	0.361445	0.178994	0.123	0.116	1	Dnajc3	ENSMUSG00000022136	14
ENSMUSG00000019478-Rab4a	0.361453	0.0745124	0.114	0.139	1	Rab4a	ENSMUSG00000019478	8
ENSMUSG00000003316-Glg1	0.361862	0.112563	0.126	0.153	1	Glg1	ENSMUSG00000003316	8
ENSMUSG00000027855-Sycp1	0.362096	0.104592	0.164	0.198	1	Sycp1	ENSMUSG00000027855	3
ENSMUSG00000027942-4933434E20Rik	0.362363	0.10404	0.103	0.127	1	4933434E20Rik	ENSMUSG00000027942	3
ENSMUSG00000062397-Zfp706	0.362839	0.0679213	0.148	0.176	1	Zfp706	ENSMUSG00000062397	15
ENSMUSG00000096141-Dnah7a	0.363738	0.194757	0.168	0.164	1	Dnah7a	ENSMUSG00000096141	1
ENSMUSG00000033938-Ndufb7	0.364273	0.185857	0.129	0.119	1	Ndufb7	ENSMUSG00000033938	8
ENSMUSG00000026963-Tmem210	0.364773	0.106184	0.251	0.303	1	Tmem210	ENSMUSG00000026963	2
ENSMUSG00000027620-Rbm39	0.365182	0.138618	0.179	0.171	1	Rbm39	ENSMUSG00000027620	2
ENSMUSG00000113558-Tmdd1	0.365211	0.111586	0.16	0.194	1	Tmdd1	ENSMUSG00000113558	15
ENSMUSG00000039032-Tsga13	0.365738	0.104813	0.22	0.269	1	Tsga13	ENSMUSG00000039032	6
ENSMUSG00000004668-Abca13	0.366468	0.022286	0.091	0.109	1	Abca13	ENSMUSG00000004668	11
ENSMUSG00000086112-4930563I02Rik	0.368862	0.0889405	0.12	0.146	1	4930563I02Rik	ENSMUSG00000086112	14
ENSMUSG00000025239-Limd1	0.368924	0.24312	0.101	0.091	1	Limd1	ENSMUSG00000025239	9
ENSMUSG00000027177-Hipk3	0.370571	0.658874	0.159	0.198	1	Hipk3	ENSMUSG00000027177	2
ENSMUSG00000022024-Sugt1	0.370815	0.0343385	0.095	0.114	1	Sugt1	ENSMUSG00000022024	14
ENSMUSG00000027482-Bpifa3	0.370981	0.0412856	0.124	0.148	1	Bpifa3	ENSMUSG00000027482	2
ENSMUSG00000037058-Paip2	0.371043	0.106338	0.652	0.743	1	Paip2	ENSMUSG00000037058	18
ENSMUSG00000085616-Gm13850	0.371063	0.285698	0.398	0.467	1	Gm13850	ENSMUSG00000085616	6
ENSMUSG00000063430-Wscd2	0.371309	0.201137	0.121	0.109	1	Wscd2	ENSMUSG00000063430	5
ENSMUSG00000028832-Stmn1	0.371638	0.0865056	0.132	0.159	1	Stmn1	ENSMUSG00000028832	4
ENSMUSG00000118071-Gm50455	0.371925	0.117405	0.105	0.127	1	Gm50455	ENSMUSG00000118071	17
ENSMUSG00000000743-Chmp1a	0.371995	0.139192	0.309	0.381	1	Chmp1a	ENSMUSG00000000743	8
ENSMUSG00000051276-Actrt2	0.372598	0.234473	0.316	0.346	1	Actrt2	ENSMUSG00000051276	4
ENSMUSG00000110622-Iqcn	0.37277	0.116466	0.253	0.314	1	Iqcn	ENSMUSG00000110622	8
ENSMUSG00000086459-1700030C12Rik	0.372962	0.0937482	0.126	0.152	1	1700030C12Rik	ENSMUSG00000086459	11
ENSMUSG00000112957-4930547H16Rik	0.373493	0.108307	0.138	0.168	1	4930547H16Rik	ENSMUSG00000112957	13
ENSMUSG00000039789-Zfp597	0.374205	0.121124	0.212	0.258	1	Zfp597	ENSMUSG00000039789	16
ENSMUSG00000062014-Gmfb	0.374302	0.0992419	0.192	0.232	1	Gmfb	ENSMUSG00000062014	14
ENSMUSG00000070858-Gm1673	0.374852	0.173243	0.147	0.139	1	Gm1673	ENSMUSG00000070858	5
ENSMUSG00000024566-Atp9b	0.376855	0.0847554	0.857	0.923	1	Atp9b	ENSMUSG00000024566	18
ENSMUSG00000110351-Gm32050	0.376894	0.268274	0.212	0.207	1	Gm32050	ENSMUSG00000110351	8
ENSMUSG00000003814-Calr	0.377738	0.23213	0.203	0.207	1	Calr	ENSMUSG00000003814	8
ENSMUSG00000038351-Sgsm2	0.379023	0.0329578	0.547	0.656	1	Sgsm2	ENSMUSG00000038351	11
ENSMUSG00000093619-4930535L15Rik	0.379067	0.0481004	0.108	0.13	1	4930535L15Rik	ENSMUSG00000093619	9
ENSMUSG00000027408-Cpxm1	0.379103	0.157725	0.146	0.137	1	Cpxm1	ENSMUSG00000027408	2
ENSMUSG00000105910-Gm43539	0.379495	0.246836	0.118	0.112	1	Gm43539	ENSMUSG00000105910	3
ENSMUSG00000101133-Gm29050	0.380592	0.0459987	0.09	0.109	1	Gm29050	ENSMUSG00000101133	17
ENSMUSG00000026018-Ica1l	0.381296	0.0933756	0.197	0.239	1	Ica1l	ENSMUSG00000026018	1
ENSMUSG00000040669-Phc1	0.381492	0.0746161	0.151	0.178	1	Phc1	ENSMUSG00000040669	6
ENSMUSG00000029098-Acox3	0.382022	0.0943953	0.101	0.123	1	Acox3	ENSMUSG00000029098	5
ENSMUSG00000038766-Gabpb2	0.382249	0.0305744	0.096	0.114	1	Gabpb2	ENSMUSG00000038766	3
ENSMUSG00000031729-Ist1	0.382721	0.0957485	0.122	0.148	1	Ist1	ENSMUSG00000031729	8
ENSMUSG00000029463-Fam216a	0.382955	0.18188	0.132	0.125	1	Fam216a	ENSMUSG00000029463	5
ENSMUSG00000063200-Nol7	0.383351	0.0922917	0.089	0.109	1	Nol7	ENSMUSG00000063200	13
ENSMUSG00000099476-4930488N24Rik	0.383378	0.130455	0.129	0.157	1	4930488N24Rik	ENSMUSG00000099476	17
ENSMUSG00000022269-Marchf11	0.385659	0.0817572	0.213	0.258	1	Marchf11	ENSMUSG00000022269	15
ENSMUSG00000084965-Gm13857	0.385835	0.106382	0.12	0.144	1	Gm13857	ENSMUSG00000084965	6
ENSMUSG00000019303-Psmc3ip	0.387671	0.0972595	0.109	0.132	1	Psmc3ip	ENSMUSG00000019303	11
ENSMUSG00000021585-Cast	0.387753	0.0538901	0.166	0.198	1	Cast	ENSMUSG00000021585	13
ENSMUSG00000075227-Znhit2	0.387781	0.0394212	0.137	0.162	1	Znhit2	ENSMUSG00000075227	19
ENSMUSG00000037884-1700017G19Rik	0.388	0.166219	0.197	0.193	1	1700017G19Rik	ENSMUSG00000037884	3
ENSMUSG00000027977-Ndst3	0.388836	0.161403	0.132	0.123	1	Ndst3	ENSMUSG00000027977	3
ENSMUSG00000028792-Ak2	0.389021	0.0947548	0.272	0.332	1	Ak2	ENSMUSG00000028792	4
ENSMUSG00000019945-Cabcoco1	0.389192	0.0545295	0.255	0.305	1	Cabcoco1	ENSMUSG00000019945	10
ENSMUSG00000061286-Exosc5	0.389373	0.0381368	0.111	0.132	1	Exosc5	ENSMUSG00000061286	7
ENSMUSG00000079505-Gm11131	0.38964	0.207467	0.127	0.119	1	Gm11131	ENSMUSG00000079505	17
ENSMUSG00000040219-Ttc12	0.390505	0.0420398	0.092	0.111	1	Ttc12	ENSMUSG00000040219	9
ENSMUSG00000036197-Gxylt1	0.390677	0.0989198	0.118	0.144	1	Gxylt1	ENSMUSG00000036197	15
ENSMUSG00000024696-Lpxn	0.391451	0.082285	0.12	0.143	1	Lpxn	ENSMUSG00000024696	19
ENSMUSG00000043583-4930470P17Rik	0.391857	0.212793	0.202	0.203	1	4930470P17Rik	ENSMUSG00000043583	2
ENSMUSG00000030795-Fus	0.391948	0.135924	0.683	0.774	1	Fus	ENSMUSG00000030795	7
ENSMUSG00000118664-Tusc3	0.392488	0.119969	0.163	0.194	1	Tusc3	ENSMUSG00000118664	8
ENSMUSG00000018554-Ybx2	0.392869	0.219237	0.23	0.237	1	Ybx2	ENSMUSG00000018554	11
ENSMUSG00000026969-Fam166a	0.39291	-0.0416667	0.511	0.594	1	Fam166a	ENSMUSG00000026969	2
ENSMUSG00000040699-Limd2	0.393261	0.0223933	0.102	0.121	1	Limd2	ENSMUSG00000040699	11
ENSMUSG00000058331-Zfp85	0.394334	0.101067	0.084	0.102	1	Zfp85	ENSMUSG00000058331	13
ENSMUSG00000036158-Prickle1	0.394854	0.0173742	0.12	0.141	1	Prickle1	ENSMUSG00000036158	15
ENSMUSG00000032621-Srek1	0.395481	0.108683	0.172	0.207	1	Srek1	ENSMUSG00000032621	13
ENSMUSG00000037737-Actrt3	0.396035	0.216246	0.259	0.273	1	Actrt3	ENSMUSG00000037737	3
ENSMUSG00000102096-1700101O22Rik	0.396232	0.0630237	0.332	0.403	1	1700101O22Rik	ENSMUSG00000102096	12
ENSMUSG00000029121-Crmp1	0.396328	0.334861	0.267	0.276	1	Crmp1	ENSMUSG00000029121	5
ENSMUSG00000085560-C230038L03Rik	0.396702	0.128127	0.758	0.861	1	C230038L03Rik	ENSMUSG00000085560	7
ENSMUSG00000052387-Trpm3	0.397128	-0.0257418	0.183	0.214	1	Trpm3	ENSMUSG00000052387	19
ENSMUSG00000042428-Mgat3	0.397533	0.234453	0.134	0.128	1	Mgat3	ENSMUSG00000042428	15
ENSMUSG00000048077-H1f7	0.39847	0.152595	0.459	0.519	1	H1f7	ENSMUSG00000048077	15
ENSMUSG00000035161-Ints6	0.398773	0.0619026	0.392	0.447	1	Ints6	ENSMUSG00000035161	14
ENSMUSG00000022656-Nectin3	0.398984	0.168475	0.559	0.638	1	Nectin3	ENSMUSG00000022656	16
ENSMUSG00000057561-Eif1a	0.400367	0.246939	0.405	0.471	1	Eif1a	ENSMUSG00000057561	18
ENSMUSG00000010660-Plcd1	0.400762	0.208444	0.207	0.21	1	Plcd1	ENSMUSG00000010660	9
ENSMUSG00000026966-Ssna1	0.401302	0.0516377	0.086	0.103	1	Ssna1	ENSMUSG00000026966	2
ENSMUSG00000028274-Rngtt	0.401378	-0.123744	0.172	0.193	1	Rngtt	ENSMUSG00000028274	4
ENSMUSG00000071424-Grid2	0.402045	0.155657	0.168	0.203	1	Grid2	ENSMUSG00000071424	6
ENSMUSG00000107744-1700072O05Rik	0.402433	0.0828681	0.136	0.162	1	1700072O05Rik	ENSMUSG00000107744	6
ENSMUSG00000014837-4931428F04Rik	0.402592	0.216474	0.429	0.485	1	4931428F04Rik	ENSMUSG00000014837	8
ENSMUSG00000021966-Prss52	0.402833	0.161741	0.293	0.367	1	Prss52	ENSMUSG00000021966	14
ENSMUSG00000036368-Rmdn2	0.403117	0.236205	0.145	0.139	1	Rmdn2	ENSMUSG00000036368	17
ENSMUSG00000020023-Tmcc3	0.403516	0.251236	0.22	0.228	1	Tmcc3	ENSMUSG00000020023	10
ENSMUSG00000098029-Gm7745	0.404377	0.177708	0.2	0.187	1	Gm7745	ENSMUSG00000098029	12
ENSMUSG00000030990-Pgap2	0.405313	0.0416903	0.671	0.809	1	Pgap2	ENSMUSG00000030990	7
ENSMUSG00000029503-P2rx2	0.405881	0.238862	0.283	0.296	1	P2rx2	ENSMUSG00000029503	5
ENSMUSG00000039630-Hnrnpu	0.406682	0.159315	0.534	0.597	1	Hnrnpu	ENSMUSG00000039630	1
ENSMUSG00000087309-4930528P14Rik	0.406753	0.0580536	0.108	0.128	1	4930528P14Rik	ENSMUSG00000087309	2
ENSMUSG00000030446-Zfp273	0.406872	0.221273	0.222	0.228	1	Zfp273	ENSMUSG00000030446	13
ENSMUSG00000085297-Gm11651	0.407306	0.0530851	0.366	0.449	1	Gm11651	ENSMUSG00000085297	11
ENSMUSG00000071655-Ubxn1	0.407334	0.106012	0.118	0.143	1	Ubxn1	ENSMUSG00000071655	19
ENSMUSG00000024208-Uqcc2	0.40737	0.235784	0.239	0.25	1	Uqcc2	ENSMUSG00000024208	17
ENSMUSG00000039047-Pigk	0.407647	0.0786914	0.095	0.114	1	Pigk	ENSMUSG00000039047	3
ENSMUSG00000114017-Gm40662	0.407892	0.272507	0.258	0.264	1	Gm40662	ENSMUSG00000114017	13
ENSMUSG00000104236-4930533L02Rik	0.410082	0.165229	0.132	0.125	1	4930533L02Rik	ENSMUSG00000104236	7
ENSMUSG00000061603-Akap6	0.411365	0.071148	0.222	0.257	1	Akap6	ENSMUSG00000061603	12
ENSMUSG00000048490-Nrip1	0.411655	0.220101	0.178	0.175	1	Nrip1	ENSMUSG00000048490	16
ENSMUSG00000068523-Gng5	0.411768	0.220095	0.246	0.251	1	Gng5	ENSMUSG00000068523	3
ENSMUSG00000121245-ENSMUSG00000121245	0.41225	0.050786	0.089	0.107	1	ENSMUSG00000121245	ENSMUSG00000121245
ENSMUSG00000017767-Spata25	0.41232	0.212464	0.215	0.219	1	Spata25	ENSMUSG00000017767	2
ENSMUSG00000006191-Cdkal1	0.412869	0.162611	0.363	0.401	1	Cdkal1	ENSMUSG00000006191	13
ENSMUSG00000047674-Pdha2	0.413199	0.133012	0.259	0.319	1	Pdha2	ENSMUSG00000047674	3
ENSMUSG00000070332-Trim80	0.413334	0.107061	0.359	0.453	1	Trim80	ENSMUSG00000070332	11
ENSMUSG00000035357-Pdzrn3	0.413889	0.143883	0.211	0.205	1	Pdzrn3	ENSMUSG00000035357	6
ENSMUSG00000025731-Mettl26	0.414503	0.0695008	0.214	0.253	1	Mettl26	ENSMUSG00000025731	17
ENSMUSG00000038576-Susd4	0.415226	0.12474	0.292	0.36	1	Susd4	ENSMUSG00000038576	1
ENSMUSG00000024795-Kif20b	0.415269	-0.0241431	0.116	0.135	1	Kif20b	ENSMUSG00000024795	19
ENSMUSG00000027480-Sun5	0.415346	0.205382	0.135	0.13	1	Sun5	ENSMUSG00000027480	2
ENSMUSG00000110542-Gm39139	0.415874	0.248122	0.234	0.241	1	Gm39139	ENSMUSG00000110542	8
ENSMUSG00000043429-Ccdc185	0.416656	0.091776	0.09	0.109	1	Ccdc185	ENSMUSG00000043429	1
ENSMUSG00000070544-Top1	0.417479	0.011575	0.095	0.111	1	Top1	ENSMUSG00000070544	2
ENSMUSG00000039703-Nploc4	0.417652	0.0697592	0.089	0.107	1	Nploc4	ENSMUSG00000039703	11
ENSMUSG00000038690-Atp5j2	0.41803	0.224075	0.154	0.15	1	Atp5j2	ENSMUSG00000038690	5
ENSMUSG00000041439-Mfsd6	0.418541	0.190615	0.129	0.123	1	Mfsd6	ENSMUSG00000041439	1
ENSMUSG00000022360-Atad2	0.418848	0.12427	0.184	0.221	1	Atad2	ENSMUSG00000022360	15
ENSMUSG00000031939-Taf1d	0.419257	0.110239	0.145	0.175	1	Taf1d	ENSMUSG00000031939	9
ENSMUSG00000027459-Fam110a	0.419912	0.0877981	0.216	0.26	1	Fam110a	ENSMUSG00000027459	2
ENSMUSG00000037348-Paqr7	0.420215	0.112493	0.391	0.492	1	Paqr7	ENSMUSG00000037348	4
ENSMUSG00000111035-Gm33054	0.421307	0.0806512	0.218	0.26	1	Gm33054	ENSMUSG00000111035	9
ENSMUSG00000005687-Bcas2	0.422143	0.0695298	0.174	0.207	1	Bcas2	ENSMUSG00000005687	3
ENSMUSG00000039218-Srrm2	0.423056	0.109603	0.136	0.164	1	Srrm2	ENSMUSG00000039218	17
ENSMUSG00000054885-4930578G10Rik	0.423364	0.216336	0.146	0.141	1	4930578G10Rik	ENSMUSG00000054885	4
ENSMUSG00000090206-Tepp	0.423735	0.094776	0.374	0.462	1	Tepp	ENSMUSG00000090206	8
ENSMUSG00000040576-Tmem270	0.424233	0.111363	0.126	0.152	1	Tmem270	ENSMUSG00000040576	5
ENSMUSG00000085526-Gm16083	0.424609	0.265069	0.34	0.369	1	Gm16083	ENSMUSG00000085526	1
ENSMUSG00000073731-AI507597	0.424674	0.112253	0.21	0.251	1	AI507597	ENSMUSG00000073731	4
ENSMUSG00000121209-ENSMUSG00000121209	0.42529	0.0683388	0.115	0.135	1	ENSMUSG00000121209	ENSMUSG00000121209
ENSMUSG00000066877-Nck2	0.425908	0.0361552	0.466	0.569	1	Nck2	ENSMUSG00000066877	1
ENSMUSG00000038709-Txndc8	0.425996	0.0788396	0.13	0.155	1	Txndc8	ENSMUSG00000038709	4
ENSMUSG00000105423-Gm36814	0.426419	0.0690932	0.388	0.476	1	Gm36814	ENSMUSG00000105423	5
ENSMUSG00000074219-Gm10644	0.427401	0.145015	0.149	0.139	1	Gm10644	ENSMUSG00000074219	8
ENSMUSG00000038274-Fau	0.427578	0.114585	0.322	0.392	1	Fau	ENSMUSG00000038274	19
ENSMUSG00000108806-Gm44729	0.427843	0.0872992	0.111	0.132	1	Gm44729	ENSMUSG00000108806	7
ENSMUSG00000085088-4931413K12Rik	0.427993	0.0851571	0.125	0.148	1	4931413K12Rik	ENSMUSG00000085088	11
ENSMUSG00000111103-1700016J18Rik	0.429107	0.204451	0.16	0.157	1	1700016J18Rik	ENSMUSG00000111103	10
ENSMUSG00000085776-5430402O13Rik	0.429751	0.0388132	0.5	0.602	1	5430402O13Rik	ENSMUSG00000085776	6
ENSMUSG00000026645-Olah	0.429868	0.212791	0.101	0.094	1	Olah	ENSMUSG00000026645	2
ENSMUSG00000030643-Rab30	0.429889	-0.349163	0.13	0.153	1	Rab30	ENSMUSG00000030643	7
ENSMUSG00000094226-Gm21759	0.431198	0.260636	0.165	0.166	1	Gm21759	ENSMUSG00000094226	5
ENSMUSG00000055833-1700034H15Rik	0.431459	0.0271046	0.586	0.725	1	1700034H15Rik	ENSMUSG00000055833	1
ENSMUSG00000058904-Olfr1413	0.431591	0.129538	0.089	0.107	1	Olfr1413	ENSMUSG00000058904	1
ENSMUSG00000078722-Gm12394	0.43186	0.0946202	0.098	0.116	1	Gm12394	ENSMUSG00000078722	4
ENSMUSG00000028677-Rnf220	0.432194	0.430622	0.308	0.33	1	Rnf220	ENSMUSG00000028677	4
ENSMUSG00000109701-Gm32531	0.432782	0.0805161	0.217	0.255	1	Gm32531	ENSMUSG00000109701	8
ENSMUSG00000044042-Fmn1	0.432847	0.0399491	0.734	0.85	1	Fmn1	ENSMUSG00000044042	2
ENSMUSG00000042682-Selenok	0.432859	0.113529	0.314	0.394	1	Selenok	ENSMUSG00000042682	14
ENSMUSG00000103328-Gm37406	0.43336	0.278514	0.36	0.405	1	Gm37406	ENSMUSG00000103328	1
ENSMUSG00000067352-Gm14149	0.433968	0.093996	0.146	0.173	1	Gm14149	ENSMUSG00000067352	2
ENSMUSG00000023931-Efhb	0.434064	0.0229029	0.127	0.148	1	Efhb	ENSMUSG00000023931	17
ENSMUSG00000005566-Trim28	0.435042	0.135069	0.191	0.234	1	Trim28	ENSMUSG00000005566	7
ENSMUSG00000030307-Slc6a11	0.435079	0.139472	0.249	0.305	1	Slc6a11	ENSMUSG00000030307	6
ENSMUSG00000100799-1700027H10Rik	0.436569	0.158675	0.467	0.494	1	1700027H10Rik	ENSMUSG00000100799	3
ENSMUSG00000086119-Gm2415	0.436788	0.0871225	0.14	0.166	1	Gm2415	ENSMUSG00000086119	9
ENSMUSG00000020372-Rack1	0.438686	0.0576727	0.118	0.141	1	Rack1	ENSMUSG00000020372	11
ENSMUSG00000044726-Erich5	0.439165	0.118093	0.213	0.257	1	Erich5	ENSMUSG00000044726	15
ENSMUSG00000011751-Sptbn4	0.439887	0.228426	0.121	0.116	1	Sptbn4	ENSMUSG00000011751	7
ENSMUSG00000100625-1700016G22Rik	0.440338	0.202992	0.299	0.324	1	1700016G22Rik	ENSMUSG00000100625	13
ENSMUSG00000057116-Semp2l2a	0.440757	0.238344	0.263	0.282	1	Semp2l2a	ENSMUSG00000057116
ENSMUSG00000038121-Fam210a	0.44082	0.071158	0.105	0.125	1	Fam210a	ENSMUSG00000038121	18
ENSMUSG00000009900-Wnt3a	0.441254	0.0824412	0.117	0.139	1	Wnt3a	ENSMUSG00000009900	11
ENSMUSG00000040118-Cacna2d1	0.441517	0.0748144	0.091	0.109	1	Cacna2d1	ENSMUSG00000040118	5
ENSMUSG00000022500-Litaf	0.44186	0.0214641	0.429	0.481	1	Litaf	ENSMUSG00000022500	16
ENSMUSG00000070565-Rasal2	0.44191	0.0157696	0.085	0.1	1	Rasal2	ENSMUSG00000070565	1
ENSMUSG00000105311-Gm44574	0.442306	0.144129	0.192	0.234	1	Gm44574	ENSMUSG00000105311	5
ENSMUSG00000034438-Gbp8	0.442309	0.033006	0.103	0.119	1	Gbp8	ENSMUSG00000034438	5
ENSMUSG00000048416-Mlf1	0.443217	0.125377	0.653	0.743	1	Mlf1	ENSMUSG00000048416	3
ENSMUSG00000061186-Sfmbt2	0.443275	0.223679	0.161	0.16	1	Sfmbt2	ENSMUSG00000061186	2
ENSMUSG00000051736-Fam229b	0.444252	0.0739109	0.314	0.378	1	Fam229b	ENSMUSG00000051736	10
ENSMUSG00000039542-Ncam1	0.444657	0.369273	0.143	0.137	1	Ncam1	ENSMUSG00000039542	9
ENSMUSG00000039145-Camk1d	0.444678	-0.00842172	0.745	0.859	1	Camk1d	ENSMUSG00000039145	2
ENSMUSG00000112586-Gm6729	0.444877	0.125443	0.674	0.797	1	Gm6729	ENSMUSG00000112586	10
ENSMUSG00000050608-Micos10	0.445181	0.194923	0.443	0.51	1	Micos10	ENSMUSG00000050608	4
ENSMUSG00000029875-Ccdc184	0.447091	0.125208	0.448	0.569	1	Ccdc184	ENSMUSG00000029875	15
ENSMUSG00000032194-Kank2	0.447134	0.0768617	0.089	0.105	1	Kank2	ENSMUSG00000032194	9
ENSMUSG00000092586-Ly6g6c	0.447891	0.236355	0.289	0.312	1	Ly6g6c	ENSMUSG00000092586	17
ENSMUSG00000117703-Gm50306	0.448836	0.17771	0.116	0.111	1	Gm50306	ENSMUSG00000117703	19
ENSMUSG00000038009-Dnajc22	0.449056	0.153046	0.105	0.098	1	Dnajc22	ENSMUSG00000038009	15
ENSMUSG00000040034-Nup43	0.449669	0.165042	0.138	0.132	1	Nup43	ENSMUSG00000040034	10
ENSMUSG00000056223-Spata31	0.451506	0.156545	0.152	0.148	1	Spata31	ENSMUSG00000056223	13
ENSMUSG00000024878-Cbwd1	0.453053	0.0716638	0.286	0.335	1	Cbwd1	ENSMUSG00000024878	19
ENSMUSG00000100608-Gm21996	0.454291	0.00767186	0.108	0.125	1	Gm21996	ENSMUSG00000100608	21
ENSMUSG00000113313-Gm32036	0.454324	0.155632	0.341	0.415	1	Gm32036	ENSMUSG00000113313	13
ENSMUSG00000040747-Cd53	0.454334	0.0845181	0.097	0.116	1	Cd53	ENSMUSG00000040747	3
ENSMUSG00000046865-Fbl	0.454603	0.179832	0.54	0.636	1	Fbl	ENSMUSG00000046865	7
ENSMUSG00000043881-Kbtbd7	0.456601	0.0789602	0.115	0.135	1	Kbtbd7	ENSMUSG00000043881	14
ENSMUSG00000043831-Lysmd4	0.45762	0.0766426	0.458	0.551	1	Lysmd4	ENSMUSG00000043831	7
ENSMUSG00000006057-Atp5g1	0.458535	0.073447	0.089	0.105	1	Atp5g1	ENSMUSG00000006057	11
ENSMUSG00000036770-Stpg3	0.459599	0.192498	0.352	0.396	1	Stpg3	ENSMUSG00000036770	2
ENSMUSG00000115546-Gm49077	0.459744	0.130526	0.114	0.107	1	Gm49077	ENSMUSG00000115546	15
ENSMUSG00000017969-Ptgis	0.459981	0.203566	0.115	0.109	1	Ptgis	ENSMUSG00000017969	2
ENSMUSG00000020024-Cep83	0.460523	0.162363	0.128	0.121	1	Cep83	ENSMUSG00000020024	10
ENSMUSG00000052407-Ccdc171	0.460763	0.0971195	0.195	0.221	1	Ccdc171	ENSMUSG00000052407	4
ENSMUSG00000053868-Gm5142	0.462008	0.205777	0.334	0.374	1	Gm5142	ENSMUSG00000053868	14
ENSMUSG00000021007-Spata7	0.462524	0.0204417	0.612	0.734	1	Spata7	ENSMUSG00000021007	12
ENSMUSG00000024248-Cox7a2l	0.462691	0.103421	0.124	0.146	1	Cox7a2l	ENSMUSG00000024248	17
ENSMUSG00000028565-Nfia	0.462965	0.135654	0.112	0.134	1	Nfia	ENSMUSG00000028565	4
ENSMUSG00000040225-Prrc2c	0.463438	0.209717	0.213	0.221	1	Prrc2c	ENSMUSG00000040225	1
ENSMUSG00000099605-1700066N21Rik	0.465575	0.0744485	0.43	0.535	1	1700066N21Rik	ENSMUSG00000099605	5
ENSMUSG00000031893-Tsnaxip1	0.465977	0.11952	0.136	0.162	1	Tsnaxip1	ENSMUSG00000031893	8
ENSMUSG00000079076-Gm3086	0.466423	0.0849024	0.115	0.135	1	Gm3086	ENSMUSG00000079076	12
ENSMUSG00000070695-Cntnap5a	0.466843	-0.0372146	0.139	0.16	1	Cntnap5a	ENSMUSG00000070695	1
ENSMUSG00000069170-Adgrv1	0.467052	0.0340813	0.285	0.328	1	Adgrv1	ENSMUSG00000069170	13
ENSMUSG00000022249-Ttc23l	0.46754	0.104616	0.133	0.155	1	Ttc23l	ENSMUSG00000022249	15
ENSMUSG00000028312-Smc2	0.467626	0.0904431	0.248	0.285	1	Smc2	ENSMUSG00000028312	4
ENSMUSG00000020057-Dram1	0.467774	0.0958504	0.634	0.738	1	Dram1	ENSMUSG00000020057	10
ENSMUSG00000041112-Elmo1	0.470191	0.041167	0.608	0.706	1	Elmo1	ENSMUSG00000041112	13
ENSMUSG00000008348-Ubc	0.470226	0.105069	0.278	0.342	1	Ubc	ENSMUSG00000008348	5
ENSMUSG00000022798-Tex55	0.471352	0.169218	0.164	0.164	1	Tex55	ENSMUSG00000022798	16
ENSMUSG00000092522-Gm20389	0.471383	0.0832909	0.113	0.134	1	Gm20389	ENSMUSG00000092522	3
ENSMUSG00000063063-Ctnna2	0.472245	0.183044	0.562	0.67	1	Ctnna2	ENSMUSG00000063063	6
ENSMUSG00000022452-Smdt1	0.473729	0.146181	0.132	0.125	1	Smdt1	ENSMUSG00000022452	15
ENSMUSG00000039057-Myo16	0.47393	0.232228	0.263	0.275	1	Myo16	ENSMUSG00000039057	8
ENSMUSG00000028344-Invs	0.474251	0.0826118	0.227	0.219	1	Invs	ENSMUSG00000028344	4
ENSMUSG00000032481-Smarcc1	0.474336	0.120457	0.155	0.185	1	Smarcc1	ENSMUSG00000032481	9
ENSMUSG00000054277-Arfgap3	0.475107	0.0276212	0.604	0.717	1	Arfgap3	ENSMUSG00000054277	15
ENSMUSG00000052291-5330438D12Rik	0.475402	0.00874246	0.091	0.105	1	5330438D12Rik	ENSMUSG00000052291	10
ENSMUSG00000021277-Traf3	0.475924	0.179298	0.432	0.481	1	Traf3	ENSMUSG00000021277	12
ENSMUSG00000094870-Zfp131	0.476126	0.0898935	0.164	0.193	1	Zfp131	ENSMUSG00000094870	13
ENSMUSG00000083653-Gm11384	0.476377	0.133708	0.616	0.663	1	Gm11384	ENSMUSG00000083653	13
ENSMUSG00000008575-Nfib	0.477241	0.0824177	0.111	0.13	1	Nfib	ENSMUSG00000008575	4
ENSMUSG00000032101-Ddx25	0.477709	0.14122	0.101	0.094	1	Ddx25	ENSMUSG00000032101	9
ENSMUSG00000067156-Gm7337	0.478276	0.0842563	0.084	0.1	1	Gm7337	ENSMUSG00000067156	5
ENSMUSG00000022377-Asap1	0.478916	0.081423	0.195	0.225	1	Asap1	ENSMUSG00000022377	15
ENSMUSG00000021977-1700129C05Rik	0.479199	0.0960107	0.399	0.492	1	1700129C05Rik	ENSMUSG00000021977	14
ENSMUSG00000024033-Rsph1	0.479496	0.230256	0.368	0.412	1	Rsph1	ENSMUSG00000024033	17
ENSMUSG00000056531-Ccdc18	0.48057	0.0424851	0.092	0.107	1	Ccdc18	ENSMUSG00000056531	5
ENSMUSG00000058186-Zfp980	0.48099	0.0880191	0.295	0.351	1	Zfp980	ENSMUSG00000058186	4
ENSMUSG00000046798-Cldn12	0.482329	0.139612	0.204	0.244	1	Cldn12	ENSMUSG00000046798	5
ENSMUSG00000028364-Tnc	0.482579	0.00833374	0.14	0.157	1	Tnc	ENSMUSG00000028364	4
ENSMUSG00000090061-Nwd2	0.484002	0.0971908	0.112	0.132	1	Nwd2	ENSMUSG00000090061	5
ENSMUSG00000001300-Efnb2	0.484068	0.16739	0.148	0.178	1	Efnb2	ENSMUSG00000001300	8
ENSMUSG00000026473-Glul	0.484333	0.163574	0.193	0.234	1	Glul	ENSMUSG00000026473	1
ENSMUSG00000044624-Gm4922	0.484372	0.117824	0.122	0.144	1	Gm4922	ENSMUSG00000044624	10
ENSMUSG00000002190-Clgn	0.486158	0.196019	0.214	0.221	1	Clgn	ENSMUSG00000002190	8
ENSMUSG00000021546-Hnrnpk	0.487786	0.099103	0.118	0.139	1	Hnrnpk	ENSMUSG00000021546	13
ENSMUSG00000059695-1700019M22Rik	0.489814	0.182683	0.437	0.533	1	1700019M22Rik	ENSMUSG00000059695	12
ENSMUSG00000021643-Serf1	0.491627	0.149421	0.345	0.371	1	Serf1	ENSMUSG00000021643	13
ENSMUSG00000029922-Mkrn1	0.491691	0.0873908	0.111	0.13	1	Mkrn1	ENSMUSG00000029922	6
ENSMUSG00000093557-4930555M17Rik	0.491853	0.133716	0.274	0.326	1	4930555M17Rik	ENSMUSG00000093557	3
ENSMUSG00000032376-Usp3	0.493882	0.24438	0.145	0.141	1	Usp3	ENSMUSG00000032376	9
ENSMUSG00000031985-Gnpat	0.49427	0.181899	0.329	0.355	1	Gnpat	ENSMUSG00000031985	8
ENSMUSG00000042757-Tmem108	0.494336	0.0493165	0.135	0.157	1	Tmem108	ENSMUSG00000042757	9
ENSMUSG00000051054-1700014D04Rik	0.495247	0.0894517	0.125	0.146	1	1700014D04Rik	ENSMUSG00000051054	13
ENSMUSG00000001700-Gramd3	0.49526	0.222334	0.376	0.414	1	Gramd3	ENSMUSG00000001700	18
ENSMUSG00000118352-Gm50401	0.495551	-0.0718194	0.143	0.159	1	Gm50401	ENSMUSG00000118352	18
ENSMUSG00000116937-Gm41480	0.495687	0.174524	0.124	0.118	1	Gm41480	ENSMUSG00000116937	16
ENSMUSG00000086035-Gm12610	0.496785	0.160179	0.102	0.096	1	Gm12610	ENSMUSG00000086035	4
ENSMUSG00000120546-ENSMUSG00000120546	0.497641	0.119601	0.346	0.426	1	ENSMUSG00000120546	ENSMUSG00000120546
ENSMUSG00000032212-Sltm	0.497999	0.122122	0.766	0.868	1	Sltm	ENSMUSG00000032212	9
ENSMUSG00000086128-St8sia3os	0.498201	0.0789031	0.63	0.756	1	St8sia3os	ENSMUSG00000086128	18
ENSMUSG00000030660-Pik3c2a	0.498295	0.143688	0.096	0.112	1	Pik3c2a	ENSMUSG00000030660	7
ENSMUSG00000036924-Cst13	0.499105	0.155506	0.546	0.642	1	Cst13	ENSMUSG00000036924	2
ENSMUSG00000050685-Ccdc54	0.500456	0.0908023	0.345	0.412	1	Ccdc54	ENSMUSG00000050685	16
ENSMUSG00000090558-Gm17202	0.500502	0.074271	0.125	0.144	1	Gm17202	ENSMUSG00000090558	5
ENSMUSG00000042590-Ipo11	0.500538	0.106631	0.158	0.18	1	Ipo11	ENSMUSG00000042590	13
ENSMUSG00000033318-Gstt2	0.500722	0.176446	0.108	0.103	1	Gstt2	ENSMUSG00000033318	10
ENSMUSG00000006800-Sulf2	0.501234	0.166547	0.098	0.114	1	Sulf2	ENSMUSG00000006800	2
ENSMUSG00000028932-Psmc2	0.501559	0.12291	0.109	0.128	1	Psmc2	ENSMUSG00000028932	5
ENSMUSG00000037826-Ppm1k	0.501686	0.20836	0.478	0.561	1	Ppm1k	ENSMUSG00000037826	6
ENSMUSG00000070331-Qrich2	0.501782	0.13255	0.602	0.709	1	Qrich2	ENSMUSG00000070331	11
ENSMUSG00000109002-Gm38405	0.504594	0.103464	0.084	0.1	1	Gm38405	ENSMUSG00000109002	7
ENSMUSG00000024883-Rin1	0.507275	0.159906	0.113	0.107	1	Rin1	ENSMUSG00000024883	19
ENSMUSG00000060726-Tmsb15a	0.507478	0.0299989	0.199	0.228	1	Tmsb15a	ENSMUSG00000060726	20
ENSMUSG00000046085-4931422A03Rik	0.509683	0.0300184	0.098	0.112	1	4931422A03Rik	ENSMUSG00000046085	2
ENSMUSG00000110448-Gm33242	0.509853	0.0932268	0.086	0.102	1	Gm33242	ENSMUSG00000110448	8
ENSMUSG00000046240-Hepacam	0.510896	0.10442	0.192	0.225	1	Hepacam	ENSMUSG00000046240	9
ENSMUSG00000097315-Gm26568	0.511252	0.115489	0.09	0.107	1	Gm26568	ENSMUSG00000097315	1
ENSMUSG00000042804-Gpr153	0.511748	0.0783245	0.111	0.13	1	Gpr153	ENSMUSG00000042804	4
ENSMUSG00000020585-Laptm4a	0.512402	0.0975518	0.271	0.324	1	Laptm4a	ENSMUSG00000020585	12
ENSMUSG00000117157-Gm49946	0.512508	0.111511	0.252	0.307	1	Gm49946	ENSMUSG00000117157	17
ENSMUSG00000037905-Bri3bp	0.512728	0.210923	0.254	0.275	1	Bri3bp	ENSMUSG00000037905	5
ENSMUSG00000031922-Cep57	0.51382	0.159462	0.417	0.472	1	Cep57	ENSMUSG00000031922	9
ENSMUSG00000011114-Tbrg1	0.518403	0.0976671	0.141	0.166	1	Tbrg1	ENSMUSG00000011114	9
ENSMUSG00000036822-Topors	0.519084	0.225035	0.215	0.223	1	Topors	ENSMUSG00000036822	4
ENSMUSG00000053279-Aldh1a1	0.519493	0.191458	0.127	0.125	1	Aldh1a1	ENSMUSG00000053279	19
ENSMUSG00000033987-Dnah17	0.519582	0.0775243	0.091	0.107	1	Dnah17	ENSMUSG00000033987	11
ENSMUSG00000030064-Frmd4b	0.520144	0.0838914	0.224	0.25	1	Frmd4b	ENSMUSG00000030064	6
ENSMUSG00000062248-Cks2	0.521519	0.11371	0.115	0.135	1	Cks2	ENSMUSG00000062248	13
ENSMUSG00000030513-Pcsk6	0.521692	0.066887	0.147	0.168	1	Pcsk6	ENSMUSG00000030513	7
ENSMUSG00000053510-Nrd1	0.521755	0.0394364	0.721	0.82	1	Nrd1	ENSMUSG00000053510	4
ENSMUSG00000032336-Nptn	0.524356	0.0740496	0.092	0.107	1	Nptn	ENSMUSG00000032336	9
ENSMUSG00000031971-Ccsap	0.524529	0.118527	0.364	0.462	1	Ccsap	ENSMUSG00000031971	8
ENSMUSG00000048520-Fbxl13	0.524874	0.126227	0.697	0.807	1	Fbxl13	ENSMUSG00000048520	5
ENSMUSG00000024749-Tmc1	0.525169	0.284382	0.252	0.262	1	Tmc1	ENSMUSG00000024749	19
ENSMUSG00000085208-Brip1os	0.525786	0.150834	0.107	0.125	1	Brip1os	ENSMUSG00000085208	11
ENSMUSG00000020048-Hsp90b1	0.526085	0.198183	0.226	0.237	1	Hsp90b1	ENSMUSG00000020048	10
ENSMUSG00000032900-Tex43	0.529034	0.110135	0.38	0.449	1	Tex43	ENSMUSG00000032900	18
ENSMUSG00000063849-Ppcdc	0.530064	0.101801	0.091	0.107	1	Ppcdc	ENSMUSG00000063849	9
ENSMUSG00000024697-Gna14	0.530187	0.262207	0.186	0.189	1	Gna14	ENSMUSG00000024697	19
ENSMUSG00000024764-Naa40	0.530335	0.120308	0.207	0.244	1	Naa40	ENSMUSG00000024764	19
ENSMUSG00000046010-Zfp830	0.530801	0.152646	0.151	0.178	1	Zfp830	ENSMUSG00000046010	11
ENSMUSG00000053251-Olfr212	0.533653	0.12325	0.204	0.239	1	Olfr212	ENSMUSG00000053251	6
ENSMUSG00000013083-2200002J24Rik	0.533873	0.107298	0.284	0.34	1	2200002J24Rik	ENSMUSG00000013083	7
ENSMUSG00000030417-Pdcd5	0.534653	0.132554	0.17	0.198	1	Pdcd5	ENSMUSG00000030417	7
ENSMUSG00000092499-1700092C10Rik	0.5352	0.0189188	0.109	0.123	1	1700092C10Rik	ENSMUSG00000092499	14
ENSMUSG00000111871-Gm47557	0.535379	0.104394	0.118	0.139	1	Gm47557	ENSMUSG00000111871	9
ENSMUSG00000057706-Mex3b	0.541155	0.17337	0.275	0.34	1	Mex3b	ENSMUSG00000057706	7
ENSMUSG00000097207-6030443J06Rik	0.541939	0.0263073	0.641	0.781	1	6030443J06Rik	ENSMUSG00000097207	5
ENSMUSG00000058183-Mmel1	0.542823	0.0603383	0.11	0.127	1	Mmel1	ENSMUSG00000058183	4
ENSMUSG00000020021-Fgd6	0.543347	0.0695658	0.195	0.219	1	Fgd6	ENSMUSG00000020021	10
ENSMUSG00000099794-1700128A07Rik	0.543599	0.0763571	0.474	0.586	1	1700128A07Rik	ENSMUSG00000099794	14
ENSMUSG00000028520-4921539E11Rik	0.544166	0.158399	0.102	0.119	1	4921539E11Rik	ENSMUSG00000028520	4
ENSMUSG00000078532-Nkain1	0.544849	0.155318	0.332	0.417	1	Nkain1	ENSMUSG00000078532	4
ENSMUSG00000118586-Gm17695	0.545028	0.117058	0.105	0.123	1	Gm17695	ENSMUSG00000118586	5
ENSMUSG00000032180-Tmed1	0.546284	0.144889	0.11	0.13	1	Tmed1	ENSMUSG00000032180	9
ENSMUSG00000041215-Yeats2	0.5471	0.206304	0.14	0.139	1	Yeats2	ENSMUSG00000041215	16
ENSMUSG00000105039-Gm32585	0.547587	0.169513	0.14	0.137	1	Gm32585	ENSMUSG00000105039	5
ENSMUSG00000097933-1700039M10Rik	0.548598	0.115864	0.174	0.203	1	1700039M10Rik	ENSMUSG00000097933	14
ENSMUSG00000046201-Scaf8	0.548834	0.0701541	0.13	0.148	1	Scaf8	ENSMUSG00000046201	17
ENSMUSG00000108868-Gm32850	0.549119	0.193805	0.248	0.258	1	Gm32850	ENSMUSG00000108868	7
ENSMUSG00000028109-Hormad1	0.549977	0.144515	0.175	0.175	1	Hormad1	ENSMUSG00000028109	3
ENSMUSG00000031493-Ggn	0.550098	0.193609	0.496	0.576	1	Ggn	ENSMUSG00000031493	7
ENSMUSG00000105297-1700052H01Rik	0.550431	0.209346	0.348	0.385	1	1700052H01Rik	ENSMUSG00000105297	3
ENSMUSG00000057637-Prdm2	0.550482	0.12056	0.139	0.16	1	Prdm2	ENSMUSG00000057637	4
ENSMUSG00000021986-Amer2	0.550638	0.15614	0.115	0.111	1	Amer2	ENSMUSG00000021986	14
ENSMUSG00000033416-Gucd1	0.55067	0.0741417	0.105	0.121	1	Gucd1	ENSMUSG00000033416	10
ENSMUSG00000109647-Gm45510	0.550671	0.207269	0.177	0.182	1	Gm45510	ENSMUSG00000109647	7
ENSMUSG00000021595-Nsun2	0.551089	0.0702804	0.133	0.155	1	Nsun2	ENSMUSG00000021595	13
ENSMUSG00000085985-Gm11682	0.551186	0.0927713	0.115	0.134	1	Gm11682	ENSMUSG00000085985	11
ENSMUSG00000022911-Arl13b	0.551529	0.0399918	0.099	0.112	1	Arl13b	ENSMUSG00000022911	16
ENSMUSG00000039488-Cntn5	0.553348	0.435425	0.227	0.237	1	Cntn5	ENSMUSG00000039488	9
ENSMUSG00000060445-Sycp2	0.554265	0.219877	0.207	0.214	1	Sycp2	ENSMUSG00000060445	2
ENSMUSG00000068167-Csnka2ip	0.554425	0.255085	0.128	0.127	1	Csnka2ip	ENSMUSG00000068167	16
ENSMUSG00000113530-Gm8672	0.554653	0.106451	0.176	0.205	1	Gm8672	ENSMUSG00000113530	13
ENSMUSG00000031442-Mcf2l	0.554868	0.148036	0.22	0.221	1	Mcf2l	ENSMUSG00000031442	8
ENSMUSG00000090700-Cyp4f40	0.55634	0.0871546	0.112	0.13	1	Cyp4f40	ENSMUSG00000090700	17
ENSMUSG00000020844-Nxn	0.556871	0.00584576	0.116	0.13	1	Nxn	ENSMUSG00000020844	11
ENSMUSG00000030335-Mrpl51	0.55693	0.0831379	0.103	0.119	1	Mrpl51	ENSMUSG00000030335	6
ENSMUSG00000004980-Hnrnpa2b1	0.557148	0.182068	0.187	0.191	1	Hnrnpa2b1	ENSMUSG00000004980	6
ENSMUSG00000023930-Crisp2	0.557349	0.043349	0.577	0.706	1	Crisp2	ENSMUSG00000023930	17
ENSMUSG00000031583-Wrn	0.557375	0.210192	0.158	0.159	1	Wrn	ENSMUSG00000031583	8
ENSMUSG00000110343-Gm45751	0.557681	0.0900057	0.107	0.123	1	Gm45751	ENSMUSG00000110343	8
ENSMUSG00000022946-Dop1b	0.557715	0.103064	0.154	0.15	1	Dop1b	ENSMUSG00000022946	16
ENSMUSG00000024064-Galnt14	0.558094	0.256138	0.111	0.107	1	Galnt14	ENSMUSG00000024064	17
ENSMUSG00000028019-Pdgfc	0.558931	0.0787328	0.138	0.155	1	Pdgfc	ENSMUSG00000028019	3
ENSMUSG00000034544-Rsrc1	0.559404	0.117571	0.126	0.146	1	Rsrc1	ENSMUSG00000034544	3
ENSMUSG00000001588-Acap1	0.559537	0.145093	0.126	0.15	1	Acap1	ENSMUSG00000001588	11
ENSMUSG00000038011-Dnah10	0.559636	0.131379	0.115	0.111	1	Dnah10	ENSMUSG00000038011	5
ENSMUSG00000022100-Xpo7	0.559787	0.119915	0.155	0.178	1	Xpo7	ENSMUSG00000022100	14
ENSMUSG00000033760-Rbm4b	0.559809	0.0873037	0.252	0.296	1	Rbm4b	ENSMUSG00000033760	19
ENSMUSG00000053825-Ppfia2	0.560159	0.215398	0.173	0.175	1	Ppfia2	ENSMUSG00000053825	10
ENSMUSG00000047502-Mroh7	0.56018	0.279025	0.292	0.328	1	Mroh7	ENSMUSG00000047502	4
ENSMUSG00000050994-Adgb	0.561366	0.17488	0.21	0.209	1	Adgb	ENSMUSG00000050994	10
ENSMUSG00000042549-Map2k3os	0.563102	0.267143	0.203	0.214	1	Map2k3os	ENSMUSG00000042549	11
ENSMUSG00000020640-Itsn2	0.563802	0.0886553	0.143	0.166	1	Itsn2	ENSMUSG00000020640	12
ENSMUSG00000059554-Ccdc28a	0.563943	0.145839	0.64	0.731	1	Ccdc28a	ENSMUSG00000059554	10
ENSMUSG00000026965-Anapc2	0.564048	0.115128	0.097	0.112	1	Anapc2	ENSMUSG00000026965	2
ENSMUSG00000022200-Golph3	0.564596	0.122013	0.109	0.127	1	Golph3	ENSMUSG00000022200	15
ENSMUSG00000017837-Nkiras2	0.565051	0.118349	0.236	0.28	1	Nkiras2	ENSMUSG00000017837	11
ENSMUSG00000120434-ENSMUSG00000120434	0.56513	0.174317	0.228	0.237	1	ENSMUSG00000120434	ENSMUSG00000120434
ENSMUSG00000023912-Slc25a27	0.565722	0.202783	0.435	0.512	1	Slc25a27	ENSMUSG00000023912	17
ENSMUSG00000104753-Gm35172	0.566016	0.110696	0.18	0.212	1	Gm35172	ENSMUSG00000104753	5
ENSMUSG00000042079-Hnrnpf	0.56621	0.154248	0.39	0.492	1	Hnrnpf	ENSMUSG00000042079	6
ENSMUSG00000025702-Marchf8	0.567039	0.137126	0.127	0.123	1	Marchf8	ENSMUSG00000025702	6
ENSMUSG00000079157-Nalf1	0.567378	0.206254	0.464	0.501	1	Nalf1	ENSMUSG00000079157
ENSMUSG00000037697-Ddhd1	0.567582	0.111456	0.651	0.761	1	Ddhd1	ENSMUSG00000037697	14
ENSMUSG00000034300-Fam53c	0.568608	0.13211	0.37	0.455	1	Fam53c	ENSMUSG00000034300	18
ENSMUSG00000057614-Gnai1	0.569203	0.118438	0.09	0.105	1	Gnai1	ENSMUSG00000057614	5
ENSMUSG00000005656-Snx6	0.569843	0.16214	0.118	0.116	1	Snx6	ENSMUSG00000005656	12
ENSMUSG00000091558-Gm17227	0.570268	0.120103	0.277	0.319	1	Gm17227	ENSMUSG00000091558	19
ENSMUSG00000026429-Ube2t	0.570654	0.069662	0.097	0.112	1	Ube2t	ENSMUSG00000026429	1
ENSMUSG00000120539-ENSMUSG00000120539	0.570787	0.125016	0.17	0.2	1	ENSMUSG00000120539	ENSMUSG00000120539
ENSMUSG00000085866-Gm15218	0.57113	0.13729	0.105	0.102	1	Gm15218	ENSMUSG00000085866	14
ENSMUSG00000020661-Dnmt3a	0.571667	0.0543453	0.293	0.332	1	Dnmt3a	ENSMUSG00000020661	12
ENSMUSG00000054400-Cklf	0.572336	0.129849	0.115	0.111	1	Cklf	ENSMUSG00000054400	8
ENSMUSG00000114334-Gm31393	0.573387	0.203476	0.245	0.296	1	Gm31393	ENSMUSG00000114334	14
ENSMUSG00000111748-Gm34885	0.574295	0.111767	0.572	0.736	1	Gm34885	ENSMUSG00000111748	9
ENSMUSG00000020914-Top2a	0.574302	0.081151	0.097	0.111	1	Top2a	ENSMUSG00000020914	11
ENSMUSG00000000411-Tssk3	0.575519	0.0791247	0.502	0.62	1	Tssk3	ENSMUSG00000000411	4
ENSMUSG00000033323-Ctdp1	0.57681	0.130539	0.143	0.166	1	Ctdp1	ENSMUSG00000033323	18
ENSMUSG00000041351-Rap1gap	0.576949	0.150517	0.117	0.135	1	Rap1gap	ENSMUSG00000041351	4
ENSMUSG00000028277-Ube2j1	0.577596	0.180012	0.408	0.481	1	Ube2j1	ENSMUSG00000028277	4
ENSMUSG00000005625-Psmd4	0.577787	0.110383	0.126	0.146	1	Psmd4	ENSMUSG00000005625	3
ENSMUSG00000032530-Lyzl4	0.578014	0.0625389	0.102	0.116	1	Lyzl4	ENSMUSG00000032530	9
ENSMUSG00000033364-Usp37	0.578041	0.202865	0.117	0.116	1	Usp37	ENSMUSG00000033364	1
ENSMUSG00000066383-Iqcf1	0.580614	0.175202	0.304	0.324	1	Iqcf1	ENSMUSG00000066383	9
ENSMUSG00000014074-Rnf168	0.581031	0.103687	0.579	0.706	1	Rnf168	ENSMUSG00000014074	16
ENSMUSG00000043456-Zfp536	0.581127	0.157336	0.571	0.665	1	Zfp536	ENSMUSG00000043456	7
ENSMUSG00000087402-Gm11867	0.582238	0.193126	0.188	0.194	1	Gm11867	ENSMUSG00000087402	4
ENSMUSG00000073856-Iqck	0.582779	0.157368	0.372	0.408	1	Iqck	ENSMUSG00000073856	7
ENSMUSG00000028995-Fam126a	0.583548	0.134837	0.141	0.139	1	Fam126a	ENSMUSG00000028995	5
ENSMUSG00000111353-Gm19324	0.584102	0.0159023	0.213	0.246	1	Gm19324	ENSMUSG00000111353	9
ENSMUSG00000015354-Pcolce2	0.585028	0.110463	0.134	0.153	1	Pcolce2	ENSMUSG00000015354	9
ENSMUSG00000086587-Gm11837	0.585475	0.10588	0.35	0.41	1	Gm11837	ENSMUSG00000086587	4
ENSMUSG00000026864-Hspa5	0.586544	0.239246	0.211	0.226	1	Hspa5	ENSMUSG00000026864	2
ENSMUSG00000021086-Ccdc175	0.586728	0.0958546	0.102	0.118	1	Ccdc175	ENSMUSG00000021086	12
ENSMUSG00000114362-4933433G19Rik	0.586823	0.154407	0.337	0.406	1	4933433G19Rik	ENSMUSG00000114362	13
ENSMUSG00000046755-Kif2b	0.587036	0.232856	0.239	0.266	1	Kif2b	ENSMUSG00000046755	11
ENSMUSG00000018559-Ctdnep1	0.587689	0.21161	0.2	0.21	1	Ctdnep1	ENSMUSG00000018559	11
ENSMUSG00000046230-Vps13a	0.589645	0.18365	0.215	0.223	1	Vps13a	ENSMUSG00000046230	19
ENSMUSG00000048602-Morc2b	0.590113	0.0776515	0.11	0.125	1	Morc2b	ENSMUSG00000048602	17
ENSMUSG00000032525-Nktr	0.590811	0.116432	0.105	0.102	1	Nktr	ENSMUSG00000032525	9
ENSMUSG00000115304-4930434J06Rik	0.591131	0.152071	0.149	0.171	1	4930434J06Rik	ENSMUSG00000115304	14
ENSMUSG00000005103-Wdr1	0.592048	0.160373	0.221	0.23	1	Wdr1	ENSMUSG00000005103	5
ENSMUSG00000022021-Diaph3	0.593073	0.159787	0.163	0.162	1	Diaph3	ENSMUSG00000022021	14
ENSMUSG00000103655-Gm37202	0.593843	0.183299	0.177	0.18	1	Gm37202	ENSMUSG00000103655	3
ENSMUSG00000044795-Cyb5d1	0.593934	0.0982675	0.278	0.33	1	Cyb5d1	ENSMUSG00000044795	11
ENSMUSG00000032243-Itga11	0.593972	0.0874947	0.091	0.105	1	Itga11	ENSMUSG00000032243	9
ENSMUSG00000084063-Gm5934	0.595041	-0.209226	0.09	0.102	1	Gm5934	ENSMUSG00000084063	20
ENSMUSG00000043319-Cox8c	0.595609	-0.0872152	0.657	0.724	1	Cox8c	ENSMUSG00000043319	12
ENSMUSG00000010376-Nedd8	0.596605	0.152172	0.103	0.1	1	Nedd8	ENSMUSG00000010376	14
ENSMUSG00000072872-Rybp	0.597014	0.0845541	0.1	0.114	1	Rybp	ENSMUSG00000072872	6
ENSMUSG00000020354-Sgcd	0.597472	0.103414	0.178	0.2	1	Sgcd	ENSMUSG00000020354	11
ENSMUSG00000021144-Mta1	0.597619	0.160154	0.111	0.109	1	Mta1	ENSMUSG00000021144	12
ENSMUSG00000030089-Slc41a3	0.598443	0.0801753	0.421	0.503	1	Slc41a3	ENSMUSG00000030089	6
ENSMUSG00000086727-4931428L18Rik	0.59871	0.254539	0.251	0.269	1	4931428L18Rik	ENSMUSG00000086727	1
ENSMUSG00000091017-Garin4	0.599681	0.213938	0.213	0.228	1	Garin4	ENSMUSG00000091017
ENSMUSG00000040282-Cdin1	0.600004	0.0798022	0.133	0.148	1	Cdin1	ENSMUSG00000040282	2
ENSMUSG00000024287-Thoc1	0.601199	0.184933	0.117	0.116	1	Thoc1	ENSMUSG00000024287	18
ENSMUSG00000029735-Tpk1	0.601385	0.0927609	0.195	0.187	1	Tpk1	ENSMUSG00000029735	6
ENSMUSG00000045100-Slc25a26	0.602001	0.0993646	0.229	0.262	1	Slc25a26	ENSMUSG00000045100	6
ENSMUSG00000107776-Gm44388	0.603634	0.115585	0.195	0.225	1	Gm44388	ENSMUSG00000107776	6
ENSMUSG00000089982-Gm7568	0.606613	0.187041	0.498	0.595	1	Gm7568	ENSMUSG00000089982	1
ENSMUSG00000054910-4931415C17Rik	0.606627	0.237448	0.118	0.134	1	4931415C17Rik	ENSMUSG00000054910	8
ENSMUSG00000091390-Gm17168	0.606636	0.182389	0.215	0.257	1	Gm17168	ENSMUSG00000091390	17
ENSMUSG00000090160-4930480K15Rik	0.606672	0.0704794	0.1	0.114	1	4930480K15Rik	ENSMUSG00000090160	17
ENSMUSG00000007029-Vars	0.609193	0.11534	0.398	0.483	1	Vars	ENSMUSG00000007029	17
ENSMUSG00000050856-Atp5k	0.609256	0.0703607	0.11	0.125	1	Atp5k	ENSMUSG00000050856	5
ENSMUSG00000111229-Gm39323	0.611124	0.147233	0.11	0.107	1	Gm39323	ENSMUSG00000111229	9
ENSMUSG00000056832-Ttc26	0.612022	0.0918571	0.1	0.114	1	Ttc26	ENSMUSG00000056832	6
ENSMUSG00000028221-Pip4p2	0.612887	0.21957	0.375	0.435	1	Pip4p2	ENSMUSG00000028221	4
ENSMUSG00000116759-Gm49666	0.61448	0.11241	0.113	0.111	1	Gm49666	ENSMUSG00000116759	16
ENSMUSG00000086826-Gm11739	0.614526	0.162841	0.118	0.118	1	Gm11739	ENSMUSG00000086826	11
ENSMUSG00000052221-Ppp1r36	0.616087	0.16468	0.14	0.162	1	Ppp1r36	ENSMUSG00000052221	12
ENSMUSG00000026918-Brd3	0.617611	0.096946	0.192	0.221	1	Brd3	ENSMUSG00000026918	2
ENSMUSG00000037646-Vps13b	0.617821	0.2066	0.237	0.248	1	Vps13b	ENSMUSG00000037646	15
ENSMUSG00000053310-Nrgn	0.617891	-0.0228025	0.167	0.182	1	Nrgn	ENSMUSG00000053310	9
ENSMUSG00000113209-1700081N11Rik	0.61844	0.171231	0.148	0.15	1	1700081N11Rik	ENSMUSG00000113209	12
ENSMUSG00000091594-Gm17067	0.618854	0.221042	0.237	0.255	1	Gm17067	ENSMUSG00000091594	7
ENSMUSG00000044405-Adig	0.619731	0.107248	0.255	0.301	1	Adig	ENSMUSG00000044405	2
ENSMUSG00000037143-Cfap61	0.620594	0.105965	0.114	0.13	1	Cfap61	ENSMUSG00000037143	2
ENSMUSG00000050931-Sgms2	0.620648	0.0621477	0.091	0.103	1	Sgms2	ENSMUSG00000050931	3
ENSMUSG00000024663-Rab3il1	0.621205	0.149168	0.393	0.487	1	Rab3il1	ENSMUSG00000024663	19
ENSMUSG00000022744-Cldnd1	0.621484	0.0958531	0.097	0.111	1	Cldnd1	ENSMUSG00000022744	16
ENSMUSG00000002055-Spag5	0.621843	0.185895	0.153	0.153	1	Spag5	ENSMUSG00000002055	11
ENSMUSG00000020234-4930404N11Rik	0.623194	0.0585176	0.658	0.756	1	4930404N11Rik	ENSMUSG00000020234	10
ENSMUSG00000029223-Uchl1	0.623702	0.205091	0.163	0.166	1	Uchl1	ENSMUSG00000029223	5
ENSMUSG00000020869-Lrrc59	0.62434	0.218886	0.139	0.141	1	Lrrc59	ENSMUSG00000020869	11
ENSMUSG00000026399-Cd55	0.624421	0.120267	0.412	0.504	1	Cd55	ENSMUSG00000026399	1
ENSMUSG00000089767-4930556I23Rik	0.626224	0.162709	0.1	0.098	1	4930556I23Rik	ENSMUSG00000089767	1
ENSMUSG00000005779-Psmb4	0.62654	0.158364	0.105	0.103	1	Psmb4	ENSMUSG00000005779	3
ENSMUSG00000003345-Csnk1g2	0.626917	0.11342	0.417	0.528	1	Csnk1g2	ENSMUSG00000003345	10
ENSMUSG00000045928-4933440M02Rik	0.627453	0.129883	0.168	0.196	1	4933440M02Rik	ENSMUSG00000045928	7
ENSMUSG00000029086-Prom1	0.627953	0.109349	0.427	0.52	1	Prom1	ENSMUSG00000029086	5
ENSMUSG00000056201-Cfl1	0.629631	0.0581594	0.716	0.809	1	Cfl1	ENSMUSG00000056201	19
ENSMUSG00000038539-Atf5	0.629656	0.13615	0.37	0.456	1	Atf5	ENSMUSG00000038539	7
ENSMUSG00000033799-Tasor2	0.630418	0.236486	0.47	0.542	1	Tasor2	ENSMUSG00000033799	13
ENSMUSG00000037904-Ankrd9	0.631556	0.185732	0.391	0.442	1	Ankrd9	ENSMUSG00000037904	12
ENSMUSG00000022340-Sybu	0.632066	0.216338	0.163	0.182	1	Sybu	ENSMUSG00000022340	15
ENSMUSG00000020368-Canx	0.633634	0.183317	0.13	0.132	1	Canx	ENSMUSG00000020368	11
ENSMUSG00000107305-Gm43262	0.633827	0.206611	0.188	0.2	1	Gm43262	ENSMUSG00000107305	13
ENSMUSG00000036168-Ccdc38	0.633866	0.101029	0.634	0.742	1	Ccdc38	ENSMUSG00000036168	10
ENSMUSG00000097448-Platr22	0.634099	0.166703	0.128	0.144	1	Platr22	ENSMUSG00000097448	1
ENSMUSG00000096157-Gm5472	0.634222	0.167021	0.155	0.159	1	Gm5472	ENSMUSG00000096157	15
ENSMUSG00000040843-Tiprl	0.634257	0.0944298	0.092	0.105	1	Tiprl	ENSMUSG00000040843	1
ENSMUSG00000110278-Gm5608	0.634799	0.144847	0.225	0.267	1	Gm5608	ENSMUSG00000110278	8
ENSMUSG00000066500-Izumo2	0.63492	0.125365	0.154	0.178	1	Izumo2	ENSMUSG00000066500	7
ENSMUSG00000027380-Acoxl	0.635057	0.133479	0.118	0.137	1	Acoxl	ENSMUSG00000027380	2
ENSMUSG00000102356-1700047N06Rik	0.63528	0.138347	0.136	0.134	1	1700047N06Rik	ENSMUSG00000102356	1
ENSMUSG00000091060-Myocos	0.636079	0.0871153	0.104	0.119	1	Myocos	ENSMUSG00000091060	1
ENSMUSG00000019986-Ahi1	0.637231	0.103928	0.33	0.342	1	Ahi1	ENSMUSG00000019986	10
ENSMUSG00000109228-Fam81b	0.637284	0.0350401	0.115	0.128	1	Fam81b	ENSMUSG00000109228	13
ENSMUSG00000027823-Gmps	0.639064	0.0981359	0.117	0.134	1	Gmps	ENSMUSG00000027823	3
ENSMUSG00000019813-Cep57l1	0.639162	0.0659907	0.123	0.139	1	Cep57l1	ENSMUSG00000019813	10
ENSMUSG00000102716-Gm5099	0.641645	0.152506	0.127	0.146	1	Gm5099	ENSMUSG00000102716	1
ENSMUSG00000111489-1700019J19Rik	0.641735	0.0441854	0.154	0.171	1	1700019J19Rik	ENSMUSG00000111489	9
ENSMUSG00000120049-ENSMUSG00000120049	0.642566	0.211673	0.24	0.258	1	ENSMUSG00000120049	ENSMUSG00000120049
ENSMUSG00000030968-Pdilt	0.642661	0.20527	0.201	0.209	1	Pdilt	ENSMUSG00000030968	7
ENSMUSG00000038225-Primpol	0.643044	0.163275	0.116	0.116	1	Primpol	ENSMUSG00000038225	8
ENSMUSG00000068860-Gm128	0.645131	0.197875	0.27	0.301	1	Gm128	ENSMUSG00000068860	3
ENSMUSG00000055882-Abhd16b	0.64522	0.174137	0.104	0.121	1	Abhd16b	ENSMUSG00000055882	2
ENSMUSG00000020315-Sptbn1	0.645226	0.137891	0.43	0.485	1	Sptbn1	ENSMUSG00000020315	11
ENSMUSG00000043644-0610009L18Rik	0.645629	0.219084	0.161	0.166	1	0610009L18Rik	ENSMUSG00000043644	11
ENSMUSG00000021606-Ndufs6	0.646271	0.145905	0.133	0.153	1	Ndufs6	ENSMUSG00000021606	13
ENSMUSG00000015750-Aph1a	0.646383	0.112162	0.26	0.298	1	Aph1a	ENSMUSG00000015750	3
ENSMUSG00000107008-Gm2762	0.647992	0.117106	0.388	0.481	1	Gm2762	ENSMUSG00000107008	13
ENSMUSG00000073563-Csnk1g3	0.649277	0.159045	0.12	0.119	1	Csnk1g3	ENSMUSG00000073563	18
ENSMUSG00000005763-Cd247	0.651201	0.0872379	0.105	0.118	1	Cd247	ENSMUSG00000005763	1
ENSMUSG00000018570-2810408A11Rik	0.651977	0.0996115	0.424	0.526	1	2810408A11Rik	ENSMUSG00000018570	11
ENSMUSG00000108489-Gm45025	0.653156	0.22467	0.292	0.317	1	Gm45025	ENSMUSG00000108489	7
ENSMUSG00000006423-Steep1	0.653353	0.118135	0.17	0.191	1	Steep1	ENSMUSG00000006423	20
ENSMUSG00000041881-Ndufa7	0.656417	0.240116	0.203	0.217	1	Ndufa7	ENSMUSG00000041881	17
ENSMUSG00000022032-Scara5	0.6575	0.0783182	0.352	0.383	1	Scara5	ENSMUSG00000022032	14
ENSMUSG00000015013-Trappc2l	0.658776	0.123702	0.247	0.291	1	Trappc2l	ENSMUSG00000015013	8
ENSMUSG00000110130-Gm34419	0.659038	0.176358	0.143	0.146	1	Gm34419	ENSMUSG00000110130	8
ENSMUSG00000038048-Cntnap5c	0.659258	0.199152	0.154	0.176	1	Cntnap5c	ENSMUSG00000038048	17
ENSMUSG00000050954-Zfp169	0.659429	0.145311	0.339	0.408	1	Zfp169	ENSMUSG00000050954	13
ENSMUSG00000009549-Srp14	0.659971	0.0986037	0.185	0.212	1	Srp14	ENSMUSG00000009549	2
ENSMUSG00000091318-Semp2l1	0.660581	0.142247	0.128	0.128	1	Semp2l1	ENSMUSG00000091318
ENSMUSG00000002658-Gtf2f1	0.661043	0.160804	0.287	0.351	1	Gtf2f1	ENSMUSG00000002658	17
ENSMUSG00000095294-Potefam3b	0.661497	0.13514	0.152	0.175	1	Potefam3b	ENSMUSG00000095294
ENSMUSG00000095110-1700003E24Rik	0.661857	0.174824	0.113	0.112	1	1700003E24Rik	ENSMUSG00000095110	20
ENSMUSG00000028678-Kif2c	0.662939	0.232679	0.3	0.344	1	Kif2c	ENSMUSG00000028678	4
ENSMUSG00000086831-Gm14280	0.663601	0.0319501	0.11	0.121	1	Gm14280	ENSMUSG00000086831	2
ENSMUSG00000054247-Gm9939	0.663762	0.121578	0.088	0.1	1	Gm9939	ENSMUSG00000054247	8
ENSMUSG00000027677-Ttc14	0.665089	0.256585	0.292	0.316	1	Ttc14	ENSMUSG00000027677	3
ENSMUSG00000079324-4932414N04Rik	0.667017	0.0296648	0.898	0.948	1	4932414N04Rik	ENSMUSG00000079324	2
ENSMUSG00000035566-Pcdh17	0.667581	0.156062	0.143	0.141	1	Pcdh17	ENSMUSG00000035566	14
ENSMUSG00000082042-Gm15923	0.668958	0.19388	0.175	0.182	1	Gm15923	ENSMUSG00000082042	7
ENSMUSG00000018543-1700001P01Rik	0.669928	0.166422	0.226	0.235	1	1700001P01Rik	ENSMUSG00000018543	11
ENSMUSG00000021615-Xrcc4	0.670442	0.146121	0.105	0.103	1	Xrcc4	ENSMUSG00000021615	13
ENSMUSG00000107014-1700126H18Rik	0.671145	0.114123	0.166	0.189	1	1700126H18Rik	ENSMUSG00000107014	5
ENSMUSG00000086324-Gm15564	0.672122	0.215419	0.186	0.198	1	Gm15564	ENSMUSG00000086324	16
ENSMUSG00000024534-Sncaip	0.672678	0.132657	0.592	0.665	1	Sncaip	ENSMUSG00000024534	18
ENSMUSG00000087700-Gm15283	0.67344	0.108452	0.186	0.209	1	Gm15283	ENSMUSG00000087700	12
ENSMUSG00000028538-St3gal3	0.674835	0.0987562	0.318	0.373	1	St3gal3	ENSMUSG00000028538	4
ENSMUSG00000115532-Gm41206	0.675339	0.164737	0.307	0.365	1	Gm41206	ENSMUSG00000115532	14
ENSMUSG00000111299-4930540M03Rik	0.676219	0.205186	0.276	0.303	1	4930540M03Rik	ENSMUSG00000111299	9
ENSMUSG00000046668-Cxxc5	0.676583	0.112614	0.107	0.121	1	Cxxc5	ENSMUSG00000046668	18
ENSMUSG00000108452-4930413G21Rik	0.676649	0.0868685	0.147	0.166	1	4930413G21Rik	ENSMUSG00000108452	7
ENSMUSG00000049176-Frmpd4	0.677086	0.103945	0.103	0.118	1	Frmpd4	ENSMUSG00000049176	20
ENSMUSG00000019876-Pkib	0.677629	0.0709607	0.729	0.831	1	Pkib	ENSMUSG00000019876	10
ENSMUSG00000075302-Erich2	0.678511	0.0537373	0.652	0.768	1	Erich2	ENSMUSG00000075302	2
ENSMUSG00000106359-4930554G22Rik	0.678613	0.0714743	0.104	0.116	1	4930554G22Rik	ENSMUSG00000106359	3
ENSMUSG00000049556-Lingo1	0.679101	0.132156	0.118	0.118	1	Lingo1	ENSMUSG00000049556	9
ENSMUSG00000020680-Taf15	0.679953	0.179989	0.322	0.39	1	Taf15	ENSMUSG00000020680	11
ENSMUSG00000017146-Brca1	0.680184	0.150993	0.386	0.483	1	Brca1	ENSMUSG00000017146	11
ENSMUSG00000086539-Gm16759	0.680349	0.0892208	0.141	0.139	1	Gm16759	ENSMUSG00000086539	9
ENSMUSG00000062859-Tcp11	0.680466	0.0428985	0.585	0.708	1	Tcp11	ENSMUSG00000062859	17
ENSMUSG00000003423-Pih1d1	0.680837	0.180051	0.118	0.119	1	Pih1d1	ENSMUSG00000003423	7
ENSMUSG00000035851-Ythdc1	0.680954	0.128545	0.386	0.472	1	Ythdc1	ENSMUSG00000035851	5
ENSMUSG00000079652-Garin1a	0.681229	0.150223	0.318	0.389	1	Garin1a	ENSMUSG00000079652
ENSMUSG00000027520-Zdbf2	0.68159	0.029287	0.746	0.863	1	Zdbf2	ENSMUSG00000027520	1
ENSMUSG00000021686-Ap3b1	0.682091	0.158447	0.239	0.278	1	Ap3b1	ENSMUSG00000021686	13
ENSMUSG00000037801-Iqch	0.683466	0.0685822	0.115	0.128	1	Iqch	ENSMUSG00000037801	9
ENSMUSG00000024276-Zfp397	0.683614	0.0974794	0.134	0.15	1	Zfp397	ENSMUSG00000024276	18
ENSMUSG00000094421-Gm20778	0.684116	0.114921	0.274	0.321	1	Gm20778	ENSMUSG00000094421	8
ENSMUSG00000024387-Csnk2b	0.684931	0.0780684	0.092	0.103	1	Csnk2b	ENSMUSG00000024387	17
ENSMUSG00000014294-Ndufa2	0.685781	0.217175	0.222	0.235	1	Ndufa2	ENSMUSG00000014294	18
ENSMUSG00000028412-Slc44a1	0.685802	0.166303	0.274	0.294	1	Slc44a1	ENSMUSG00000028412	4
ENSMUSG00000120496-ENSMUSG00000120496	0.686131	0.122851	0.228	0.266	1	ENSMUSG00000120496	ENSMUSG00000120496
ENSMUSG00000116210-Spn-ps	0.687987	0.100467	0.141	0.16	1	ps	ENSMUSG00000116210
ENSMUSG00000002240-Prr27	0.68945	0.100048	0.171	0.194	1	Prr27	ENSMUSG00000002240	5
ENSMUSG00000028492-Saxo1	0.689522	0.102005	0.79	0.891	1	Saxo1	ENSMUSG00000028492	4
ENSMUSG00000022201-Zfr	0.68957	0.191602	0.212	0.225	1	Zfr	ENSMUSG00000022201	15
ENSMUSG00000028573-Fggy	0.689697	0.19643	0.333	0.373	1	Fggy	ENSMUSG00000028573	4
ENSMUSG00000111126-Gm39329	0.690257	0.300437	0.277	0.317	1	Gm39329	ENSMUSG00000111126	9
ENSMUSG00000025920-Stau2	0.690919	0.0920871	0.562	0.672	1	Stau2	ENSMUSG00000025920	1
ENSMUSG00000100430-1700095A13Rik	0.691019	0.187932	0.396	0.437	1	1700095A13Rik	ENSMUSG00000100430	18
ENSMUSG00000120335-A630066F11Rik	0.691112	0.1129	0.088	0.1	1	A630066F11Rik	ENSMUSG00000120335
ENSMUSG00000027180-Fbxo3	0.691198	0.0739839	0.147	0.164	1	Fbxo3	ENSMUSG00000027180	2
ENSMUSG00000029038-Ssu72	0.69147	0.174435	0.142	0.146	1	Ssu72	ENSMUSG00000029038	4
ENSMUSG00000096153-BC061195	0.691509	0.112732	0.09	0.102	1	BC061195	ENSMUSG00000096153	20
ENSMUSG00000022085-Pebp4	0.69278	0.166162	0.436	0.496	1	Pebp4	ENSMUSG00000022085	14
ENSMUSG00000118210-Gm50394	0.695155	0.201498	0.173	0.2	1	Gm50394	ENSMUSG00000118210	19
ENSMUSG00000098284-A330093E20Rik	0.695199	0.103275	0.133	0.148	1	A330093E20Rik	ENSMUSG00000098284	18
ENSMUSG00000042501-Cpa6	0.695507	0.235646	0.322	0.349	1	Cpa6	ENSMUSG00000042501	1
ENSMUSG00000027544-Nfatc2	0.695509	0.10978	0.102	0.1	1	Nfatc2	ENSMUSG00000027544	2
ENSMUSG00000027374-Mrps5	0.695984	0.131133	0.105	0.119	1	Mrps5	ENSMUSG00000027374	2
ENSMUSG00000074344-Tmigd3	0.696565	0.219928	0.268	0.301	1	Tmigd3	ENSMUSG00000074344	3
ENSMUSG00000040296-Ddx58	0.697259	0.0771241	0.111	0.123	1	Ddx58	ENSMUSG00000040296	4
ENSMUSG00000107441-Gm31747	0.697856	0.174857	0.237	0.276	1	Gm31747	ENSMUSG00000107441	6
ENSMUSG00000089781-Gm15756	0.697868	0.183608	0.233	0.248	1	Gm15756	ENSMUSG00000089781	6
ENSMUSG00000029381-Shroom3	0.69791	0.232394	0.146	0.148	1	Shroom3	ENSMUSG00000029381	5
ENSMUSG00000087589-D430040D24Rik	0.698465	0.198802	0.18	0.189	1	D430040D24Rik	ENSMUSG00000087589	1
ENSMUSG00000064063-BC048507	0.69876	0.160743	0.148	0.169	1	BC048507	ENSMUSG00000064063	13
ENSMUSG00000032743-Katnip	0.699523	0.17824	0.176	0.184	1	Katnip	ENSMUSG00000032743	7
ENSMUSG00000041225-Arhgap12	0.701856	0.0527005	0.518	0.62	1	Arhgap12	ENSMUSG00000041225	18
ENSMUSG00000085286-Ube4bos3	0.701878	0.134954	0.11	0.123	1	Ube4bos3	ENSMUSG00000085286	4
ENSMUSG00000096405-4930474N05Rik	0.703144	0.0685338	0.541	0.656	1	4930474N05Rik	ENSMUSG00000096405	14
ENSMUSG00000046756-Mrps7	0.70365	0.139242	0.126	0.143	1	Mrps7	ENSMUSG00000046756	11
ENSMUSG00000052253-Zfp622	0.703802	0.123256	0.115	0.13	1	Zfp622	ENSMUSG00000052253	15
ENSMUSG00000052551-Adarb2	0.704552	0.162659	0.14	0.157	1	Adarb2	ENSMUSG00000052551	13
ENSMUSG00000021368-Tbc1d7	0.705558	0.179858	0.099	0.112	1	Tbc1d7	ENSMUSG00000021368	13
ENSMUSG00000035580-Kcnh8	0.705561	0.226873	0.254	0.262	1	Kcnh8	ENSMUSG00000035580	17
ENSMUSG00000110564-Gm45697	0.706076	0.210718	0.367	0.426	1	Gm45697	ENSMUSG00000110564	8
ENSMUSG00000039903-Eva1c	0.706779	0.129049	0.213	0.219	1	Eva1c	ENSMUSG00000039903	16
ENSMUSG00000039156-Stim2	0.707611	0.124891	0.202	0.228	1	Stim2	ENSMUSG00000039156	5
ENSMUSG00000028630-Dyrk2	0.71217	0.173547	0.127	0.13	1	Dyrk2	ENSMUSG00000028630	10
ENSMUSG00000091021-Gm17300	0.712427	0.196305	0.207	0.219	1	Gm17300	ENSMUSG00000091021	4
ENSMUSG00000017286-Glod4	0.713268	0.116973	0.141	0.159	1	Glod4	ENSMUSG00000017286	11
ENSMUSG00000050017-Pitpnb	0.713284	0.149419	0.098	0.109	1	Pitpnb	ENSMUSG00000050017	5
ENSMUSG00000032549-Rab6b	0.714182	0.1277	0.282	0.298	1	Rab6b	ENSMUSG00000032549	9
ENSMUSG00000031196-F8	0.715806	0.153824	0.107	0.107	1	F8	ENSMUSG00000031196	20
ENSMUSG00000022075-Rhobtb2	0.716874	0.121345	0.107	0.119	1	Rhobtb2	ENSMUSG00000022075	14
ENSMUSG00000042043-Tbca	0.717593	0.135713	0.129	0.146	1	Tbca	ENSMUSG00000042043	13
ENSMUSG00000017631-Abr	0.71761	0.0397544	0.1	0.096	1	Abr	ENSMUSG00000017631	11
ENSMUSG00000087437-Gm13112	0.717682	0.0954689	0.108	0.119	1	Gm13112	ENSMUSG00000087437	4
ENSMUSG00000028161-Ppp3ca	0.718733	0.118148	0.166	0.187	1	Ppp3ca	ENSMUSG00000028161	3
ENSMUSG00000030652-Coq7	0.71998	0.123479	0.142	0.16	1	Coq7	ENSMUSG00000030652	7
ENSMUSG00000040591-Cstpp1	0.720105	0.101449	0.561	0.645	1	Cstpp1	ENSMUSG00000040591
ENSMUSG00000104093-A330015K06Rik	0.72037	0.130225	0.403	0.439	1	A330015K06Rik	ENSMUSG00000104093	3
ENSMUSG00000012211-Tex22	0.721473	0.118158	0.118	0.118	1	Tex22	ENSMUSG00000012211	12
ENSMUSG00000006241-Ccdc159	0.72251	0.151116	0.386	0.476	1	Ccdc159	ENSMUSG00000006241	9
ENSMUSG00000057113-Npm1	0.722694	0.185647	0.152	0.159	1	Npm1	ENSMUSG00000057113	11
ENSMUSG00000029186-Pi4k2b	0.724506	0.114081	0.45	0.545	1	Pi4k2b	ENSMUSG00000029186	5
ENSMUSG00000024158-Hagh	0.72549	0.212975	0.162	0.171	1	Hagh	ENSMUSG00000024158	17
ENSMUSG00000045036-Tmem232	0.725958	0.0597839	0.611	0.693	1	Tmem232	ENSMUSG00000045036	17
ENSMUSG00000110080-Gm6145	0.726229	0.159414	0.104	0.116	1	Gm6145	ENSMUSG00000110080	14
ENSMUSG00000113017-Gm46401	0.726247	0.116705	0.443	0.517	1	Gm46401	ENSMUSG00000113017	13
ENSMUSG00000029475-Kdm2b	0.726281	0.203109	0.162	0.169	1	Kdm2b	ENSMUSG00000029475	5
ENSMUSG00000118601-Gm53042	0.726352	0.108603	0.507	0.62	1	Gm53042	ENSMUSG00000118601	11
ENSMUSG00000037910-1700018B24Rik	0.726376	0.127675	0.165	0.173	1	1700018B24Rik	ENSMUSG00000037910	3
ENSMUSG00000107622-4930512J16Rik	0.727634	0.0920219	0.101	0.112	1	4930512J16Rik	ENSMUSG00000107622	6
ENSMUSG00000067916-Zfp991	0.727741	0.113232	0.102	0.116	1	Zfp991	ENSMUSG00000067916	4
ENSMUSG00000106873-BC049739	0.728157	0.0793919	0.114	0.127	1	BC049739	ENSMUSG00000106873	6
ENSMUSG00000045709-Smkr-ps	0.728759	0.217573	0.365	0.421	1	ps	ENSMUSG00000045709
ENSMUSG00000115820-Gm41311	0.728827	0.0543747	0.289	0.317	1	Gm41311	ENSMUSG00000115820	15
ENSMUSG00000025781-Atp5c1	0.729081	0.11294	0.092	0.103	1	Atp5c1	ENSMUSG00000025781	2
ENSMUSG00000059208-Hnrnpm	0.731711	0.151198	0.117	0.132	1	Hnrnpm	ENSMUSG00000059208	17
ENSMUSG00000031848-Lsm4	0.73209	0.172506	0.111	0.112	1	Lsm4	ENSMUSG00000031848	8
ENSMUSG00000026779-Mastl	0.732391	0.176607	0.126	0.128	1	Mastl	ENSMUSG00000026779	2
ENSMUSG00000030987-Stim1	0.733605	0.134296	0.114	0.127	1	Stim1	ENSMUSG00000030987	7
ENSMUSG00000040681-Hmgn1	0.734008	0.236496	0.273	0.303	1	Hmgn1	ENSMUSG00000040681	16
ENSMUSG00000121414-Smok4a	0.734507	0.190083	0.111	0.112	1	Smok4a	ENSMUSG00000121414	17
ENSMUSG00000035392-Dennd1a	0.735404	0.0808605	0.099	0.109	1	Dennd1a	ENSMUSG00000035392	2
ENSMUSG00000036644-Tbc1d9b	0.735964	0.160796	0.101	0.102	1	Tbc1d9b	ENSMUSG00000036644	11
ENSMUSG00000102080-Gm5092	0.736666	0.130893	0.153	0.173	1	Gm5092	ENSMUSG00000102080	17
ENSMUSG00000059203-Il1rapl2	0.737514	0.117145	0.157	0.178	1	Il1rapl2	ENSMUSG00000059203	20
ENSMUSG00000068391-Chrac1	0.738071	0.186997	0.179	0.187	1	Chrac1	ENSMUSG00000068391	15
ENSMUSG00000008734-Gprc5b	0.740267	0.143268	0.297	0.357	1	Gprc5b	ENSMUSG00000008734	7
ENSMUSG00000047441-Antxrl	0.740337	0.0502809	0.53	0.645	1	Antxrl	ENSMUSG00000047441	14
ENSMUSG00000112549-Gm35818	0.740738	0.113916	0.202	0.232	1	Gm35818	ENSMUSG00000112549	12
ENSMUSG00000038807-Rap1gap2	0.740764	0.17254	0.161	0.168	1	Rap1gap2	ENSMUSG00000038807	11
ENSMUSG00000107960-Gm35077	0.741145	0.14103	0.461	0.579	1	Gm35077	ENSMUSG00000107960	6
ENSMUSG00000101634-1700066B17Rik	0.741416	0.181058	0.503	0.608	1	1700066B17Rik	ENSMUSG00000101634	1
ENSMUSG00000022335-Zfat	0.743353	0.0509293	0.113	0.123	1	Zfat	ENSMUSG00000022335	15
ENSMUSG00000052512-Nav2	0.743405	0.267212	0.226	0.246	1	Nav2	ENSMUSG00000052512	7
ENSMUSG00000029123-Stk32b	0.744656	0.224476	0.205	0.221	1	Stk32b	ENSMUSG00000029123	5
ENSMUSG00000115284-Gm34678	0.746415	0.252747	0.374	0.43	1	Gm34678	ENSMUSG00000115284	15
ENSMUSG00000078439-Smim24	0.747665	0.140442	0.235	0.275	1	Smim24	ENSMUSG00000078439	10
ENSMUSG00000032902-Slc16a1	0.748528	0.137767	0.16	0.18	1	Slc16a1	ENSMUSG00000032902	3
ENSMUSG00000010097-Nxf1	0.748857	0.15331	0.222	0.258	1	Nxf1	ENSMUSG00000010097	19
ENSMUSG00000049387-Cox7b2	0.749369	0.120468	0.275	0.314	1	Cox7b2	ENSMUSG00000049387	5
ENSMUSG00000029428-Stx2	0.749705	0.104199	0.098	0.109	1	Stx2	ENSMUSG00000029428	5
ENSMUSG00000027502-Rtf2	0.749866	0.118775	0.19	0.201	1	Rtf2	ENSMUSG00000027502	2
ENSMUSG00000060260-Pwwp2b	0.750201	0.210762	0.227	0.253	1	Pwwp2b	ENSMUSG00000060260	7
ENSMUSG00000014747-Ankrd53	0.750629	0.204714	0.161	0.185	1	Ankrd53	ENSMUSG00000014747	6
ENSMUSG00000041797-Abca9	0.750941	0.103516	0.427	0.506	1	Abca9	ENSMUSG00000041797	11
ENSMUSG00000030922-Lyrm1	0.750993	0.096928	0.647	0.765	1	Lyrm1	ENSMUSG00000030922	7
ENSMUSG00000022995-Enah	0.751452	0.0811156	0.628	0.654	1	Enah	ENSMUSG00000022995	1
ENSMUSG00000041482-Piezo2	0.751764	0.044944	0.104	0.112	1	Piezo2	ENSMUSG00000041482	18
ENSMUSG00000018796-Acsl1	0.75186	0.121707	0.549	0.67	1	Acsl1	ENSMUSG00000018796	8
ENSMUSG00000118669-Arvcf	0.751862	0.0987215	0.099	0.109	1	Arvcf	ENSMUSG00000118669	16
ENSMUSG00000120081-ENSMUSG00000120081	0.751914	0.208112	0.166	0.193	1	ENSMUSG00000120081	ENSMUSG00000120081
ENSMUSG00000030750-Nsmce1	0.752194	0.132258	0.113	0.114	1	Nsmce1	ENSMUSG00000030750	7
ENSMUSG00000020182-Ddc	0.7529	0.120065	0.1	0.111	1	Ddc	ENSMUSG00000020182	11
ENSMUSG00000114903-Gm46419	0.753245	0.204802	0.427	0.499	1	Gm46419	ENSMUSG00000114903	13
ENSMUSG00000027751-Supt20	0.753357	0.111224	0.103	0.114	1	Supt20	ENSMUSG00000027751	3
ENSMUSG00000026110-Mgat4a	0.753444	0.0813825	0.295	0.301	1	Mgat4a	ENSMUSG00000026110	1
ENSMUSG00000023828-Slc22a3	0.754988	0.165372	0.118	0.135	1	Slc22a3	ENSMUSG00000023828	17
ENSMUSG00000024892-Pcx	0.755056	0.174185	0.239	0.278	1	Pcx	ENSMUSG00000024892	19
ENSMUSG00000086353-Gm13481	0.755193	0.116165	0.1	0.1	1	Gm13481	ENSMUSG00000086353	2
ENSMUSG00000048573-Cypt3	0.755257	0.115711	0.111	0.123	1	Cypt3	ENSMUSG00000048573	20
ENSMUSG00000051236-Msrb3	0.75541	0.153439	0.14	0.143	1	Msrb3	ENSMUSG00000051236	10
ENSMUSG00000022013-Dnajc15	0.755923	0.183581	0.137	0.143	1	Dnajc15	ENSMUSG00000022013	14
ENSMUSG00000102457-Gm38342	0.757479	0.147797	0.148	0.153	1	Gm38342	ENSMUSG00000102457	1
ENSMUSG00000014905-Dnajb9	0.757737	0.12263	0.171	0.193	1	Dnajb9	ENSMUSG00000014905	12
ENSMUSG00000033174-Mgll	0.760004	0.0956826	0.103	0.114	1	Mgll	ENSMUSG00000033174	6
ENSMUSG00000041703-Zic5	0.761616	0.175328	0.263	0.289	1	Zic5	ENSMUSG00000041703	14
ENSMUSG00000115149-9330188P03Rik	0.762918	0.169884	0.13	0.132	1	9330188P03Rik	ENSMUSG00000115149	14
ENSMUSG00000078652-Psme3	0.763152	0.173395	0.192	0.223	1	Psme3	ENSMUSG00000078652	11
ENSMUSG00000036398-Ppp1r11	0.763736	0.103091	0.528	0.652	1	Ppp1r11	ENSMUSG00000036398	17
ENSMUSG00000059278-Naa38	0.763968	0.199917	0.168	0.18	1	Naa38	ENSMUSG00000059278	11
ENSMUSG00000060715-1700019A02Rik	0.764666	0.0889275	0.107	0.116	1	1700019A02Rik	ENSMUSG00000060715	1
ENSMUSG00000018476-Kdm6b	0.765893	0.0912623	0.347	0.373	1	Kdm6b	ENSMUSG00000018476	11
ENSMUSG00000025790-Slco3a1	0.766765	0.17721	0.092	0.103	1	Slco3a1	ENSMUSG00000025790	7
ENSMUSG00000097812-Gm26812	0.767798	0.217422	0.3	0.326	1	Gm26812	ENSMUSG00000097812	8
ENSMUSG00000044916-1700029I15Rik	0.767821	0.192245	0.299	0.362	1	1700029I15Rik	ENSMUSG00000044916	2
ENSMUSG00000027239-Mdk	0.768109	0.183382	0.155	0.176	1	Mdk	ENSMUSG00000027239	2
ENSMUSG00000087389-Gm15592	0.768226	0.220608	0.364	0.43	1	Gm15592	ENSMUSG00000087389	6
ENSMUSG00000016933-Plcg1	0.768559	0.144756	0.101	0.102	1	Plcg1	ENSMUSG00000016933	2
ENSMUSG00000079564-Gm11149	0.768583	0.127575	0.109	0.119	1	Gm11149	ENSMUSG00000079564	9
ENSMUSG00000021536-Adcy2	0.770856	0.0924074	0.103	0.112	1	Adcy2	ENSMUSG00000021536	13
ENSMUSG00000032818-Loxhd1	0.770943	0.0678774	0.2	0.216	1	Loxhd1	ENSMUSG00000032818	18
ENSMUSG00000070708-Gtsf1l	0.771312	0.217436	0.24	0.262	1	Gtsf1l	ENSMUSG00000070708	2
ENSMUSG00000042293-Gm5617	0.771377	0.073475	0.657	0.752	1	Gm5617	ENSMUSG00000042293	9
ENSMUSG00000120262-ENSMUSG00000120262	0.77204	0.186234	0.365	0.419	1	ENSMUSG00000120262	ENSMUSG00000120262
ENSMUSG00000016541-Atxn10	0.772209	0.0875731	0.145	0.16	1	Atxn10	ENSMUSG00000016541	15
ENSMUSG00000026141-Col19a1	0.775575	0.0417387	0.092	0.1	1	Col19a1	ENSMUSG00000026141	1
ENSMUSG00000115896-Gm36677	0.776294	0.106739	0.146	0.159	1	Gm36677	ENSMUSG00000115896	15
ENSMUSG00000078938-Syce3	0.777646	0.142485	0.186	0.193	1	Syce3	ENSMUSG00000078938	15
ENSMUSG00000037243-Zfp692	0.779404	0.161423	0.172	0.193	1	Zfp692	ENSMUSG00000037243	11
ENSMUSG00000059974-Ntm	0.780302	0.152622	0.407	0.476	1	Ntm	ENSMUSG00000059974	9
ENSMUSG00000039007-Cpq	0.780419	0.173042	0.555	0.642	1	Cpq	ENSMUSG00000039007	15
ENSMUSG00000059854-Hydin	0.780431	0.0655241	0.583	0.611	1	Hydin	ENSMUSG00000059854	8
ENSMUSG00000110485-Gm45740	0.782465	0.187954	0.274	0.319	1	Gm45740	ENSMUSG00000110485	8
ENSMUSG00000090336-Cfap97d2	0.783424	0.0650303	0.267	0.282	1	Cfap97d2	ENSMUSG00000090336	8
ENSMUSG00000034007-Scaper	0.783505	0.14458	0.532	0.633	1	Scaper	ENSMUSG00000034007	9
ENSMUSG00000031554-Adam5	0.783661	0.103487	0.153	0.171	1	Adam5	ENSMUSG00000031554	8
ENSMUSG00000078570-1110065P20Rik	0.783892	0.108376	0.114	0.127	1	1110065P20Rik	ENSMUSG00000078570	4
ENSMUSG00000030030-1700003E16Rik	0.783969	0.11335	0.1	0.111	1	1700003E16Rik	ENSMUSG00000030030	6
ENSMUSG00000055891-Ubl4b	0.78427	0.111383	0.341	0.399	1	Ubl4b	ENSMUSG00000055891	3
ENSMUSG00000110477-Gm3045	0.784694	0.121865	0.101	0.102	1	Gm3045	ENSMUSG00000110477	13
ENSMUSG00000071866-Ppia	0.786575	0.152941	0.217	0.25	1	Ppia	ENSMUSG00000071866	11
ENSMUSG00000086446-Prkag2os1	0.786797	0.187847	0.164	0.189	1	Prkag2os1	ENSMUSG00000086446	5
ENSMUSG00000057963-Itpk1	0.787933	0.124482	0.103	0.114	1	Itpk1	ENSMUSG00000057963	12
ENSMUSG00000114073-Gm30302	0.788156	0.142456	0.248	0.285	1	Gm30302	ENSMUSG00000114073	13
ENSMUSG00000041670-Rims1	0.788971	0.0774258	0.151	0.148	1	Rims1	ENSMUSG00000041670	1
ENSMUSG00000062036-4932415M13Rik	0.791029	0.147419	0.164	0.171	1	4932415M13Rik	ENSMUSG00000062036	17
ENSMUSG00000039629-Strip2	0.791082	0.0447742	0.132	0.13	1	Strip2	ENSMUSG00000039629	6
ENSMUSG00000021557-Agtpbp1	0.792062	0.134718	0.139	0.143	1	Agtpbp1	ENSMUSG00000021557	13
ENSMUSG00000090126-4930519F09Rik	0.793663	0.137494	0.155	0.159	1	4930519F09Rik	ENSMUSG00000090126	10
ENSMUSG00000033705-Stard9	0.794764	0.15898	0.278	0.323	1	Stard9	ENSMUSG00000033705	2
ENSMUSG00000066892-Fbxl12	0.795009	0.166118	0.222	0.237	1	Fbxl12	ENSMUSG00000066892	9
ENSMUSG00000043531-Sorcs1	0.795136	0.191394	0.123	0.125	1	Sorcs1	ENSMUSG00000043531	19
ENSMUSG00000079871-Gm4984	0.795204	0.177909	0.112	0.114	1	Gm4984	ENSMUSG00000079871	20
ENSMUSG00000043556-Fbxl7	0.795278	0.134771	0.11	0.112	1	Fbxl7	ENSMUSG00000043556	15
ENSMUSG00000026592-Tex35	0.795887	0.120998	0.359	0.417	1	Tex35	ENSMUSG00000026592	1
ENSMUSG00000060923-Acyp2	0.796033	0.21013	0.34	0.383	1	Acyp2	ENSMUSG00000060923	11
ENSMUSG00000117132-Gm32055	0.797108	0.131333	0.111	0.123	1	Gm32055	ENSMUSG00000117132	17
ENSMUSG00000114616-Gm26754	0.797731	0.090816	0.114	0.116	1	Gm26754	ENSMUSG00000114616	13
ENSMUSG00000020576-Nbas	0.798316	0.0937657	0.117	0.127	1	Nbas	ENSMUSG00000020576	12
ENSMUSG00000089809-Rasgef1b	0.798391	0.106869	0.697	0.82	1	Rasgef1b	ENSMUSG00000089809	5
ENSMUSG00000042178-Armc5	0.799315	0.0985191	0.145	0.159	1	Armc5	ENSMUSG00000042178	7
ENSMUSG00000074884-Serf2	0.799855	0.176675	0.143	0.152	1	Serf2	ENSMUSG00000074884	2
ENSMUSG00000045746-B230317F23Rik	0.799989	0.139208	0.251	0.271	1	B230317F23Rik	ENSMUSG00000045746	8
ENSMUSG00000018238-Gdf9	0.800399	0.135403	0.101	0.112	1	Gdf9	ENSMUSG00000018238	11
ENSMUSG00000023118-Sympk	0.801872	0.186563	0.368	0.451	1	Sympk	ENSMUSG00000023118	7
ENSMUSG00000033308-Dpyd	0.802576	0.27557	0.321	0.38	1	Dpyd	ENSMUSG00000033308	3
ENSMUSG00000024087-Cyp1b1	0.803568	0.161055	0.412	0.48	1	Cyp1b1	ENSMUSG00000024087	17
ENSMUSG00000116920-Gm49575	0.804485	0.0719589	0.135	0.146	1	Gm49575	ENSMUSG00000116920	16
ENSMUSG00000032679-Cd59a	0.805399	0.101107	0.241	0.273	1	Cd59a	ENSMUSG00000032679	2
ENSMUSG00000040420-Cdh18	0.80562	0.170922	0.136	0.143	1	Cdh18	ENSMUSG00000040420	15
ENSMUSG00000015484-Fam163a	0.805647	0.235447	0.243	0.271	1	Fam163a	ENSMUSG00000015484	1
ENSMUSG00000019787-Trdn	0.806419	0.101594	0.134	0.148	1	Trdn	ENSMUSG00000019787	10
ENSMUSG00000038180-Spag4	0.806762	0.113591	0.416	0.513	1	Spag4	ENSMUSG00000038180	2
ENSMUSG00000036745-Ttll7	0.807082	0.237351	0.135	0.143	1	Ttll7	ENSMUSG00000036745	3
ENSMUSG00000046709-Mapk10	0.807179	0.114274	0.096	0.105	1	Mapk10	ENSMUSG00000046709	5
ENSMUSG00000096971-4930556M19Rik	0.807817	0.134064	0.408	0.494	1	4930556M19Rik	ENSMUSG00000096971	15
ENSMUSG00000097075-Cdiptos	0.808003	0.203265	0.454	0.533	1	Cdiptos	ENSMUSG00000097075	7
ENSMUSG00000032412-Atp1b3	0.808767	0.170109	0.44	0.538	1	Atp1b3	ENSMUSG00000032412	9
ENSMUSG00000050844-1700020N01Rik	0.808776	0.169564	0.146	0.152	1	1700020N01Rik	ENSMUSG00000050844	10
ENSMUSG00000038555-Reep2	0.809714	0.0861698	0.099	0.109	1	Reep2	ENSMUSG00000038555	18
ENSMUSG00000038602-Slc35f1	0.809765	0.0655077	0.111	0.119	1	Slc35f1	ENSMUSG00000038602	10
ENSMUSG00000031898-Dpep3	0.810379	0.154031	0.133	0.137	1	Dpep3	ENSMUSG00000031898	8
ENSMUSG00000001175-Calm1	0.811289	0.122281	0.321	0.364	1	Calm1	ENSMUSG00000001175	12
ENSMUSG00000047187-Rab2a	0.812067	0.110397	0.109	0.111	1	Rab2a	ENSMUSG00000047187	4
ENSMUSG00000081297-Gm12209	0.812246	0.239222	0.235	0.262	1	Gm12209	ENSMUSG00000081297	11
ENSMUSG00000091401-Gm9252	0.812413	0.131841	0.097	0.107	1	Gm9252	ENSMUSG00000091401	7
ENSMUSG00000022116-4930449E01Rik	0.814376	0.176856	0.129	0.134	1	4930449E01Rik	ENSMUSG00000022116	14
ENSMUSG00000026090-Cracdl	0.815359	0.249648	0.226	0.248	1	Cracdl	ENSMUSG00000026090	1
ENSMUSG00000006299-Aamp	0.815922	0.168745	0.202	0.232	1	Aamp	ENSMUSG00000006299	1
ENSMUSG00000047446-Arl4a	0.816366	0.0776373	0.348	0.401	1	Arl4a	ENSMUSG00000047446	12
ENSMUSG00000020134-Peli1	0.818469	0.0223286	0.095	0.1	1	Peli1	ENSMUSG00000020134	11
ENSMUSG00000042213-Zfand4	0.819769	0.0543221	0.585	0.688	1	Zfand4	ENSMUSG00000042213	6
ENSMUSG00000112337-Gm47614	0.824228	0.0948008	0.116	0.127	1	Gm47614	ENSMUSG00000112337	10
ENSMUSG00000112907-Gm47015	0.825095	0.1528	0.097	0.107	1	Gm47015	ENSMUSG00000112907	10
ENSMUSG00000120323-ENSMUSG00000120323	0.825379	0.170467	0.171	0.193	1	ENSMUSG00000120323	ENSMUSG00000120323
ENSMUSG00000059834-Sclt1	0.826133	0.0360807	0.789	0.882	1	Sclt1	ENSMUSG00000059834	3
ENSMUSG00000024914-Drap1	0.826373	0.131853	0.132	0.146	1	Drap1	ENSMUSG00000024914	19
ENSMUSG00000100596-Gm29502	0.826655	0.0239405	0.154	0.164	1	Gm29502	ENSMUSG00000100596	13
ENSMUSG00000042790-Rnf214	0.826911	0.0364645	0.102	0.109	1	Rnf214	ENSMUSG00000042790	9
ENSMUSG00000116260-1700041B01Rik	0.82707	0.162643	0.702	0.806	1	1700041B01Rik	ENSMUSG00000116260	15
ENSMUSG00000055692-Tmem191c	0.827688	0.059141	0.907	0.966	1	Tmem191c	ENSMUSG00000055692	16
ENSMUSG00000045942-BC049762	0.829651	0.123552	0.25	0.287	1	BC049762	ENSMUSG00000045942	11
ENSMUSG00000104617-Gm43356	0.830462	0.131787	0.117	0.13	1	Gm43356	ENSMUSG00000104617	3
ENSMUSG00000036086-Zranb3	0.831195	0.152754	0.135	0.148	1	Zranb3	ENSMUSG00000036086	1
ENSMUSG00000091537-Tma7	0.831483	0.123303	0.101	0.102	1	Tma7	ENSMUSG00000091537	9
ENSMUSG00000066152-Slc31a2	0.83226	0.199822	0.233	0.251	1	Slc31a2	ENSMUSG00000066152	4
ENSMUSG00000116800-Gm29823	0.832285	0.185912	0.122	0.127	1	Gm29823	ENSMUSG00000116800	16
ENSMUSG00000030228-Pik3c2g	0.832426	0.0772486	0.112	0.119	1	Pik3c2g	ENSMUSG00000030228	6
ENSMUSG00000086467-4930571N24Rik	0.83282	0.146283	0.407	0.456	1	4930571N24Rik	ENSMUSG00000086467	15
ENSMUSG00000072952-Gm5878	0.832911	0.16033	0.138	0.144	1	Gm5878	ENSMUSG00000072952	6
ENSMUSG00000021520-Uqcrb	0.833108	0.108072	0.137	0.152	1	Uqcrb	ENSMUSG00000021520	13
ENSMUSG00000111465-Gm47113	0.833418	0.150475	0.175	0.194	1	Gm47113	ENSMUSG00000111465	9
ENSMUSG00000030283-St8sia1	0.833873	0.0893451	0.123	0.134	1	St8sia1	ENSMUSG00000030283	6
ENSMUSG00000061518-Cox5b	0.834425	0.129237	0.122	0.134	1	Cox5b	ENSMUSG00000061518	1
ENSMUSG00000053141-Ptprt	0.835147	0.00251611	0.12	0.128	1	Ptprt	ENSMUSG00000053141	2
ENSMUSG00000043445-Pgp	0.835154	0.0903753	0.553	0.643	1	Pgp	ENSMUSG00000043445	17
ENSMUSG00000062078-Qki	0.835922	0.111462	0.104	0.114	1	Qki	ENSMUSG00000062078
ENSMUSG00000038165-1700022A21Rik	0.836034	0.218446	0.349	0.405	1	1700022A21Rik	ENSMUSG00000038165	5
ENSMUSG00000069135-Cep43	0.837132	0.0762199	0.608	0.727	1	Cep43	ENSMUSG00000069135	17
ENSMUSG00000062939-Stat4	0.837508	0.0900666	0.696	0.784	1	Stat4	ENSMUSG00000062939	1
ENSMUSG00000049160-Tex50	0.837631	0.192562	0.178	0.203	1	Tex50	ENSMUSG00000049160	1
ENSMUSG00000021482-Prxl2c	0.837953	0.194337	0.235	0.255	1	Prxl2c	ENSMUSG00000021482	13
ENSMUSG00000066900-Suds3	0.837987	0.184596	0.301	0.344	1	Suds3	ENSMUSG00000066900	5
ENSMUSG00000032575-Manf	0.838684	0.0493024	0.826	0.911	1	Manf	ENSMUSG00000032575	9
ENSMUSG00000097761-4930534D22Rik	0.83887	0.102493	0.303	0.328	1	4930534D22Rik	ENSMUSG00000097761	3
ENSMUSG00000055972-2810407A14Rik	0.839386	0.122157	0.165	0.18	1	2810407A14Rik	ENSMUSG00000055972	16
ENSMUSG00000014301-Pam16	0.840163	0.133048	0.147	0.162	1	Pam16	ENSMUSG00000014301	16
ENSMUSG00000021366-Hivep1	0.840188	0.12645	0.28	0.301	1	Hivep1	ENSMUSG00000021366	13
ENSMUSG00000063952-Brpf3	0.840623	0.243936	0.255	0.278	1	Brpf3	ENSMUSG00000063952	17
ENSMUSG00000111856-6530413G14Rik	0.841367	0.146037	0.103	0.105	1	6530413G14Rik	ENSMUSG00000111856	9
ENSMUSG00000116885-4930420G21Rik	0.841375	0.152331	0.358	0.412	1	4930420G21Rik	ENSMUSG00000116885	16
ENSMUSG00000109383-Gm36584	0.841467	0.102109	0.387	0.456	1	Gm36584	ENSMUSG00000109383	7
ENSMUSG00000044084-Spem2	0.846538	0.13196	0.168	0.187	1	Spem2	ENSMUSG00000044084	11
ENSMUSG00000074813-Morrbid	0.84758	0.108482	0.141	0.153	1	Morrbid	ENSMUSG00000074813	2
ENSMUSG00000024576-Csnk1a1	0.847771	0.141343	0.126	0.132	1	Csnk1a1	ENSMUSG00000024576	18
ENSMUSG00000040479-Dgkz	0.848835	0.114208	0.134	0.148	1	Dgkz	ENSMUSG00000040479	2
ENSMUSG00000022311-Csmd3	0.849555	0.116364	0.43	0.49	1	Csmd3	ENSMUSG00000022311	15
ENSMUSG00000049420-Tmem200a	0.851844	0.103643	0.305	0.328	1	Tmem200a	ENSMUSG00000049420	10
ENSMUSG00000047635-Mtrfr	0.852862	0.12714	0.13	0.144	1	Mtrfr	ENSMUSG00000047635	5
ENSMUSG00000085379-2310058D17Rik	0.853068	0.158658	0.152	0.16	1	2310058D17Rik	ENSMUSG00000085379	11
ENSMUSG00000027676-Ccdc39	0.853207	0.1328	0.214	0.241	1	Ccdc39	ENSMUSG00000027676	3
ENSMUSG00000030869-Ndufab1	0.853582	0.209249	0.125	0.137	1	Ndufab1	ENSMUSG00000030869	7
ENSMUSG00000042606-Hirip3	0.853762	0.0999872	0.115	0.125	1	Hirip3	ENSMUSG00000042606	7
ENSMUSG00000032959-Pebp1	0.854175	0.122501	0.474	0.54	1	Pebp1	ENSMUSG00000032959	5
ENSMUSG00000032491-Nradd	0.854443	0.145411	0.208	0.221	1	Nradd	ENSMUSG00000032491	9
ENSMUSG00000097842-9330104G04Rik	0.855248	0.210606	0.221	0.25	1	9330104G04Rik	ENSMUSG00000097842	7
ENSMUSG00000000301-Pemt	0.855728	0.101345	0.102	0.103	1	Pemt	ENSMUSG00000000301	11
ENSMUSG00000100969-1700030N03Rik	0.85716	0.0227942	0.976	0.996	1	1700030N03Rik	ENSMUSG00000100969	19
ENSMUSG00000021270-Hsp90aa1	0.858293	0.16515	0.466	0.558	1	Hsp90aa1	ENSMUSG00000021270	12
ENSMUSG00000091129-Iqcf6	0.858305	0.175759	0.161	0.18	1	Iqcf6	ENSMUSG00000091129	9
ENSMUSG00000109824-4930516K23Rik	0.859144	0.172254	0.164	0.182	1	4930516K23Rik	ENSMUSG00000109824	7
ENSMUSG00000027357-Crls1	0.860603	0.133208	0.247	0.266	1	Crls1	ENSMUSG00000027357	2
ENSMUSG00000091358-Speer5-ps1	0.861621	0.0433616	0.841	0.907	1	ps1	ENSMUSG00000091358
ENSMUSG00000016494-Cd34	0.861858	0.179903	0.254	0.298	1	Cd34	ENSMUSG00000016494	1
ENSMUSG00000114219-Gm31456	0.861983	0.16971	0.217	0.237	1	Gm31456	ENSMUSG00000114219	14
ENSMUSG00000032076-Cadm1	0.863251	0.150273	0.285	0.323	1	Cadm1	ENSMUSG00000032076	9
ENSMUSG00000033053-Cfap95	0.863462	0.0764336	0.352	0.387	1	Cfap95	ENSMUSG00000033053
ENSMUSG00000097055-Gm4419	0.863609	0.189695	0.437	0.529	1	Gm4419	ENSMUSG00000097055	12
ENSMUSG00000116907-4930553E22Rik	0.863981	0.157635	0.225	0.244	1	4930553E22Rik	ENSMUSG00000116907	16
ENSMUSG00000038240-Pdss2	0.864343	0.0958415	0.13	0.134	1	Pdss2	ENSMUSG00000038240	10
ENSMUSG00000027475-Kif3b	0.864513	0.125318	0.145	0.159	1	Kif3b	ENSMUSG00000027475	2
ENSMUSG00000069378-Prdm6	0.866024	0.226825	0.211	0.241	1	Prdm6	ENSMUSG00000069378	18
ENSMUSG00000022307-Oxr1	0.866435	0.119919	0.395	0.444	1	Oxr1	ENSMUSG00000022307	15
ENSMUSG00000043289-Mei4	0.866551	0.104894	0.101	0.103	1	Mei4	ENSMUSG00000043289	9
ENSMUSG00000097717-1700066J03Rik	0.867299	0.164112	0.342	0.398	1	1700066J03Rik	ENSMUSG00000097717	13
ENSMUSG00000020612-Prkar1a	0.868547	0.13283	0.107	0.111	1	Prkar1a	ENSMUSG00000020612	11
ENSMUSG00000017778-Cox7c	0.868747	0.146989	0.376	0.44	1	Cox7c	ENSMUSG00000017778	13
ENSMUSG00000033916-Chmp2a	0.869764	0.116108	0.095	0.103	1	Chmp2a	ENSMUSG00000033916	7
ENSMUSG00000038773-Kdm3b	0.870762	0.166318	0.334	0.401	1	Kdm3b	ENSMUSG00000038773	18
ENSMUSG00000027381-Bcl2l11	0.871127	0.108327	0.48	0.553	1	Bcl2l11	ENSMUSG00000027381	2
ENSMUSG00000030189-Ybx3	0.871128	0.150622	0.227	0.248	1	Ybx3	ENSMUSG00000030189	6
ENSMUSG00000056899-Immp2l	0.871315	0.00652244	0.85	0.914	1	Immp2l	ENSMUSG00000056899	12
ENSMUSG00000118178-Gm32932	0.871443	0.132821	0.109	0.119	1	Gm32932	ENSMUSG00000118178	19
ENSMUSG00000000131-Xpo6	0.872248	0.120265	0.222	0.234	1	Xpo6	ENSMUSG00000000131	7
ENSMUSG00000030292-Smco2	0.872285	0.192439	0.175	0.191	1	Smco2	ENSMUSG00000030292	6
ENSMUSG00000002847-Pla1a	0.873993	0.168798	0.179	0.194	1	Pla1a	ENSMUSG00000002847	16
ENSMUSG00000040729-Cep126	0.875028	0.163733	0.153	0.169	1	Cep126	ENSMUSG00000040729	9
ENSMUSG00000046957-Spz1	0.875188	0.195091	0.211	0.244	1	Spz1	ENSMUSG00000046957	13
ENSMUSG00000043432-Leng9	0.875719	0.152883	0.404	0.48	1	Leng9	ENSMUSG00000043432	7
ENSMUSG00000086315-Arl4aos	0.875888	0.110257	0.115	0.127	1	Arl4aos	ENSMUSG00000086315	12
ENSMUSG00000052557-Gan	0.877607	0.181362	0.268	0.31	1	Gan	ENSMUSG00000052557	8
ENSMUSG00000027956-Tmem144	0.880252	0.0758237	0.615	0.754	1	Tmem144	ENSMUSG00000027956	3
ENSMUSG00000044056-Efcab9	0.880282	0.0989614	0.101	0.109	1	Efcab9	ENSMUSG00000044056	11
ENSMUSG00000031666-Rbl2	0.881279	0.200556	0.22	0.237	1	Rbl2	ENSMUSG00000031666	8
ENSMUSG00000052396-Mogat2	0.88163	0.167955	0.122	0.134	1	Mogat2	ENSMUSG00000052396	7
ENSMUSG00000059423-Zfp933	0.882322	0.0917062	0.11	0.118	1	Zfp933	ENSMUSG00000059423	4
ENSMUSG00000039197-Adk	0.88295	0.129002	0.568	0.654	1	Adk	ENSMUSG00000039197	14
ENSMUSG00000020609-Apob	0.884514	0.110947	0.099	0.102	1	Apob	ENSMUSG00000020609	12
ENSMUSG00000030321-Efcab12	0.885109	0.221198	0.152	0.171	1	Efcab12	ENSMUSG00000030321	6
ENSMUSG00000026894-Morn5	0.88541	0.194952	0.159	0.173	1	Morn5	ENSMUSG00000026894	2
ENSMUSG00000026313-Hdac4	0.885549	0.216903	0.384	0.463	1	Hdac4	ENSMUSG00000026313	1
ENSMUSG00000104531-Gm43731	0.886105	0.103693	0.099	0.107	1	Gm43731	ENSMUSG00000104531	3
ENSMUSG00000030306-Tmtc1	0.887005	0.178416	0.137	0.143	1	Tmtc1	ENSMUSG00000030306	6
ENSMUSG00000021917-Spcs1	0.889821	0.151064	0.136	0.143	1	Spcs1	ENSMUSG00000021917	14
ENSMUSG00000086918-4930429F24Rik	0.890399	0.132841	0.103	0.107	1	4930429F24Rik	ENSMUSG00000086918	9
ENSMUSG00000025103-Btbd1	0.891005	0.117901	0.099	0.107	1	Btbd1	ENSMUSG00000025103	7
ENSMUSG00000040537-Adam22	0.891489	0.125514	0.13	0.143	1	Adam22	ENSMUSG00000040537	5
ENSMUSG00000054728-Phactr1	0.891926	0.131693	0.47	0.57	1	Phactr1	ENSMUSG00000054728	13
ENSMUSG00000097538-Gm26939	0.892687	0.167095	0.297	0.353	1	Gm26939	ENSMUSG00000097538	3
ENSMUSG00000107063-Gm38554	0.894248	0.189026	0.148	0.164	1	Gm38554	ENSMUSG00000107063	5
ENSMUSG00000018501-Ncor1	0.894606	0.141596	0.108	0.111	1	Ncor1	ENSMUSG00000018501	11
ENSMUSG00000032497-Lrrfip2	0.895405	0.156086	0.58	0.727	1	Lrrfip2	ENSMUSG00000032497	9
ENSMUSG00000062825-Actg1	0.895986	0.112851	0.135	0.141	1	Actg1	ENSMUSG00000062825	11
ENSMUSG00000032232-Cgnl1	0.896165	0.125636	0.105	0.114	1	Cgnl1	ENSMUSG00000032232	9
ENSMUSG00000052581-Lrrtm4	0.896688	0.151917	0.097	0.105	1	Lrrtm4	ENSMUSG00000052581	6
ENSMUSG00000112201-4930532I03Rik	0.89683	0.132242	0.111	0.119	1	4930532I03Rik	ENSMUSG00000112201	10
ENSMUSG00000028788-Ptp4a2	0.897463	0.120266	0.11	0.118	1	Ptp4a2	ENSMUSG00000028788	4
ENSMUSG00000043535-Setx	0.898054	0.112077	0.23	0.253	1	Setx	ENSMUSG00000043535	2
ENSMUSG00000097125-Gm26885	0.898176	0.160018	0.34	0.394	1	Gm26885	ENSMUSG00000097125	17
ENSMUSG00000023257-Cypt1	0.898772	0.160699	0.15	0.162	1	Cypt1	ENSMUSG00000023257	20
ENSMUSG00000032555-Topbp1	0.898999	0.132581	0.092	0.1	1	Topbp1	ENSMUSG00000032555	9
ENSMUSG00000062391-4932435O22Rik	0.899032	0.0909723	0.245	0.251	1	4932435O22Rik	ENSMUSG00000062391	11
ENSMUSG00000063882-Uqcrh	0.899992	0.12328	0.168	0.178	1	Uqcrh	ENSMUSG00000063882	4
ENSMUSG00000020617-1700012B07Rik	0.900321	0.144834	0.099	0.103	1	1700012B07Rik	ENSMUSG00000020617	11
ENSMUSG00000110281-Gm2516	0.903084	0.0508168	0.453	0.463	1	Gm2516	ENSMUSG00000110281	8
ENSMUSG00000098230-1700095B10Rik	0.903346	0.110137	0.112	0.121	1	1700095B10Rik	ENSMUSG00000098230	5
ENSMUSG00000075520-Malrd1	0.903752	0.0907561	0.126	0.135	1	Malrd1	ENSMUSG00000075520	2
ENSMUSG00000002625-Akap8l	0.90387	0.134204	0.253	0.266	1	Akap8l	ENSMUSG00000002625	17
ENSMUSG00000037664-Cdkn1c	0.904006	0.212916	0.161	0.171	1	Cdkn1c	ENSMUSG00000037664	7
ENSMUSG00000043687-1190005I06Rik	0.904459	0.13403	0.113	0.123	1	1190005I06Rik	ENSMUSG00000043687	8
ENSMUSG00000054733-Msra	0.905303	0.134447	0.13	0.141	1	Msra	ENSMUSG00000054733	14
ENSMUSG00000033565-Rbfox2	0.905579	0.213813	0.348	0.41	1	Rbfox2	ENSMUSG00000033565	15
ENSMUSG00000108432-Gm44756	0.906217	0.225245	0.274	0.317	1	Gm44756	ENSMUSG00000108432	7
ENSMUSG00000051611-Olfr112	0.906523	0.194618	0.326	0.373	1	Olfr112	ENSMUSG00000051611	17
ENSMUSG00000031523-Dlc1	0.907523	0.126615	0.107	0.114	1	Dlc1	ENSMUSG00000031523	8
ENSMUSG00000117270-Gm49953	0.907932	0.125524	0.585	0.683	1	Gm49953	ENSMUSG00000117270	16
ENSMUSG00000015165-Hnrnpl	0.907961	0.119567	0.092	0.1	1	Hnrnpl	ENSMUSG00000015165	7
ENSMUSG00000027282-Mtch2	0.908853	0.150533	0.12	0.13	1	Mtch2	ENSMUSG00000027282	2
ENSMUSG00000027630-Tbl1xr1	0.909633	0.138617	0.459	0.538	1	Tbl1xr1	ENSMUSG00000027630	3
ENSMUSG00000048411-Gm597	0.910076	0.235307	0.279	0.326	1	Gm597	ENSMUSG00000048411	1
ENSMUSG00000105961-Gm40123	0.910401	0.0835959	0.147	0.157	1	Gm40123	ENSMUSG00000105961	3
ENSMUSG00000021262-Evl	0.910795	0.0440191	0.28	0.283	1	Evl	ENSMUSG00000021262	12
ENSMUSG00000050640-Tmem150c	0.911457	0.145571	0.134	0.146	1	Tmem150c	ENSMUSG00000050640	5
ENSMUSG00000101968-1700027A15Rik	0.912912	0.0209029	0.63	0.72	1	1700027A15Rik	ENSMUSG00000101968	1
ENSMUSG00000114697-Gm30806	0.913581	0.188379	0.196	0.212	1	Gm30806	ENSMUSG00000114697	14
ENSMUSG00000055409-Nell1	0.914075	0.163845	0.151	0.159	1	Nell1	ENSMUSG00000055409	7
ENSMUSG00000018286-Psmb6	0.914441	0.116412	0.154	0.168	1	Psmb6	ENSMUSG00000018286	11
ENSMUSG00000032803-Cdv3	0.9148	0.159272	0.398	0.474	1	Cdv3	ENSMUSG00000032803	9
ENSMUSG00000027900-Dram2	0.915108	0.166331	0.135	0.146	1	Dram2	ENSMUSG00000027900	3
ENSMUSG00000113299-Gm35618	0.916705	0.128069	0.177	0.193	1	Gm35618	ENSMUSG00000113299	13
ENSMUSG00000070563-Spaca4	0.918726	0.160939	0.175	0.189	1	Spaca4	ENSMUSG00000070563	7
ENSMUSG00000020075-Ddx21	0.918921	0.198214	0.147	0.162	1	Ddx21	ENSMUSG00000020075	10
ENSMUSG00000028575-Eqtn	0.919567	0.168351	0.335	0.383	1	Eqtn	ENSMUSG00000028575	4
ENSMUSG00000042662-Dusp15	0.919949	0.0875576	0.102	0.111	1	Dusp15	ENSMUSG00000042662	2
ENSMUSG00000009575-Cbx5	0.920531	0.198946	0.296	0.34	1	Cbx5	ENSMUSG00000009575	15
ENSMUSG00000053161-Daw1	0.921643	0.173811	0.107	0.114	1	Daw1	ENSMUSG00000053161	1
ENSMUSG00000070980-Actl7b	0.922112	0.174172	0.163	0.182	1	Actl7b	ENSMUSG00000070980	4
ENSMUSG00000058173-Smco4	0.922297	0.132011	0.099	0.103	1	Smco4	ENSMUSG00000058173	9
ENSMUSG00000056598-Drc3	0.922349	0.067881	0.107	0.112	1	Drc3	ENSMUSG00000056598	11
ENSMUSG00000052861-Dnah6	0.922781	0.157451	0.148	0.155	1	Dnah6	ENSMUSG00000052861	6
ENSMUSG00000049624-Slc17a5	0.924321	0.104684	0.12	0.128	1	Slc17a5	ENSMUSG00000049624	9
ENSMUSG00000064158-Izumo1	0.926091	0.147532	0.307	0.348	1	Izumo1	ENSMUSG00000064158	7
ENSMUSG00000059395-Nkapl	0.928002	0.0970653	0.097	0.1	1	Nkapl	ENSMUSG00000059395	13
ENSMUSG00000038570-Saxo2	0.93076	0.141592	0.14	0.153	1	Saxo2	ENSMUSG00000038570	7
ENSMUSG00000029484-Anxa3	0.930852	0.134657	0.101	0.109	1	Anxa3	ENSMUSG00000029484	5
ENSMUSG00000028496-Mllt3	0.933182	0.141361	0.314	0.348	1	Mllt3	ENSMUSG00000028496	4
ENSMUSG00000036427-Gpi1	0.933492	0.0568677	0.58	0.69	1	Gpi1	ENSMUSG00000036427	7
ENSMUSG00000086681-Gm16178	0.935133	0.217566	0.234	0.26	1	Gm16178	ENSMUSG00000086681	8
ENSMUSG00000032527-Pccb	0.935179	0.191708	0.127	0.134	1	Pccb	ENSMUSG00000032527	9
ENSMUSG00000043333-Rhbdl2	0.935623	0.101813	0.116	0.121	1	Rhbdl2	ENSMUSG00000043333	4
ENSMUSG00000032400-Zwilch	0.936063	0.104356	0.137	0.141	1	Zwilch	ENSMUSG00000032400	9
ENSMUSG00000085829-Gm4285	0.936256	0.102623	0.117	0.127	1	Gm4285	ENSMUSG00000085829	14
ENSMUSG00000009647-Mcu	0.936888	0.185362	0.191	0.214	1	Mcu	ENSMUSG00000009647	10
ENSMUSG00000059851-Kmt5c	0.938211	0.131121	0.157	0.166	1	Kmt5c	ENSMUSG00000059851	7
ENSMUSG00000062929-Cfl2	0.938341	0.13635	0.264	0.298	1	Cfl2	ENSMUSG00000062929	12
ENSMUSG00000059439-Bcas3	0.938395	0.163419	0.142	0.157	1	Bcas3	ENSMUSG00000059439	11
ENSMUSG00000109215-4930453L07Rik	0.938769	0.188954	0.208	0.23	1	4930453L07Rik	ENSMUSG00000109215	8
ENSMUSG00000026686-Lmx1a	0.939222	0.102584	0.166	0.176	1	Lmx1a	ENSMUSG00000026686	1
ENSMUSG00000021140-Pcnx	0.939334	0.110869	0.105	0.111	1	Pcnx	ENSMUSG00000021140	12
ENSMUSG00000078429-Ctdsp2	0.939994	0.170033	0.161	0.18	1	Ctdsp2	ENSMUSG00000078429	10
ENSMUSG00000049100-Pcdh10	0.940169	0.00658396	0.54	0.542	1	Pcdh10	ENSMUSG00000049100	3
ENSMUSG00000114531-A530065N20Rik	0.940426	0.128997	0.122	0.132	1	A530065N20Rik	ENSMUSG00000114531	13
ENSMUSG00000060176-Kif27	0.94067	0.0976673	0.526	0.633	1	Kif27	ENSMUSG00000060176	13
ENSMUSG00000020307-Cdc34	0.94161	0.202224	0.451	0.558	1	Cdc34	ENSMUSG00000020307	10
ENSMUSG00000056508-1700001K19Rik	0.941742	0.112316	0.636	0.743	1	1700001K19Rik	ENSMUSG00000056508	12
ENSMUSG00000070570-Slc17a7	0.942647	0.132029	0.341	0.385	1	Slc17a7	ENSMUSG00000070570	7
ENSMUSG00000090053-Pakap	0.943658	0.140515	0.14	0.152	1	Pakap	ENSMUSG00000090053	4
ENSMUSG00000034163-Zfc3h1	0.943783	0.210405	0.271	0.314	1	Zfc3h1	ENSMUSG00000034163	10
ENSMUSG00000050612-Txndc2	0.944136	0.121942	0.308	0.348	1	Txndc2	ENSMUSG00000050612	17
ENSMUSG00000034390-Cmip	0.94423	0.133407	0.121	0.127	1	Cmip	ENSMUSG00000034390	8
ENSMUSG00000034994-Eef2	0.944313	0.153223	0.118	0.127	1	Eef2	ENSMUSG00000034994	10
ENSMUSG00000078611-Gm5901	0.944428	0.151923	0.31	0.349	1	Gm5901	ENSMUSG00000078611	7
ENSMUSG00000110699-Gm20946	0.944833	0.14742	0.124	0.135	1	Gm20946	ENSMUSG00000110699	8
ENSMUSG00000097311-Gm26871	0.945337	0.166473	0.501	0.554	1	Gm26871	ENSMUSG00000097311	3
ENSMUSG00000028676-Srsf10	0.946157	0.139222	0.117	0.128	1	Srsf10	ENSMUSG00000028676	4
ENSMUSG00000018199-Ro60	0.946791	0.153098	0.149	0.16	1	Ro60	ENSMUSG00000018199	1
ENSMUSG00000021010-Npas3	0.948216	0.121636	0.426	0.485	1	Npas3	ENSMUSG00000021010	12
ENSMUSG00000031027-Stk33	0.950793	0.156629	0.114	0.123	1	Stk33	ENSMUSG00000031027	7
ENSMUSG00000058997-Vwa8	0.951512	0.175334	0.314	0.353	1	Vwa8	ENSMUSG00000058997	14
ENSMUSG00000030557-Mef2a	0.952008	0.0878785	0.416	0.476	1	Mef2a	ENSMUSG00000030557	7
ENSMUSG00000037492-Zmat4	0.953196	0.104655	0.117	0.123	1	Zmat4	ENSMUSG00000037492	8
ENSMUSG00000060268-Armh1	0.953331	0.0901003	0.62	0.727	1	Armh1	ENSMUSG00000060268	4
ENSMUSG00000056602-Fry	0.953463	0.116485	0.166	0.178	1	Fry	ENSMUSG00000056602	5
ENSMUSG00000020361-Hspa4	0.953756	0.143825	0.095	0.102	1	Hspa4	ENSMUSG00000020361	11
ENSMUSG00000024728-Ms4a19	0.954306	0.0830709	0.12	0.123	1	Ms4a19	ENSMUSG00000024728	19
ENSMUSG00000019978-Epb41l2	0.955777	0.173727	0.16	0.173	1	Epb41l2	ENSMUSG00000019978	10
ENSMUSG00000031776-Arl2bp	0.957383	0.113013	0.329	0.385	1	Arl2bp	ENSMUSG00000031776	8
ENSMUSG00000110827-Gm32281	0.958056	0.147268	0.133	0.143	1	Gm32281	ENSMUSG00000110827	9
ENSMUSG00000007682-Dio2	0.958124	0.11276	0.096	0.1	1	Dio2	ENSMUSG00000007682	12
ENSMUSG00000039716-Dock3	0.958545	0.152147	0.111	0.118	1	Dock3	ENSMUSG00000039716	9
ENSMUSG00000036430-Tbcc	0.959347	0.116609	0.097	0.102	1	Tbcc	ENSMUSG00000036430	17
ENSMUSG00000047843-Bri3	0.961013	0.213252	0.185	0.205	1	Bri3	ENSMUSG00000047843	5
ENSMUSG00000003153-Slc2a3	0.964472	0.146768	0.39	0.462	1	Slc2a3	ENSMUSG00000003153	6
ENSMUSG00000063514-Gm6756	0.966347	0.176696	0.248	0.282	1	Gm6756	ENSMUSG00000063514	18
ENSMUSG00000106549-Gm42653	0.966559	0.293493	0.457	0.56	1	Gm42653	ENSMUSG00000106549	5
ENSMUSG00000040506-Ambra1	0.96734	0.253346	0.236	0.269	1	Ambra1	ENSMUSG00000040506	2
ENSMUSG00000022472-Desi1	0.967839	0.076939	0.709	0.829	1	Desi1	ENSMUSG00000022472	15
ENSMUSG00000055302-Mrfap1	0.968432	0.125481	0.164	0.178	1	Mrfap1	ENSMUSG00000055302	5
ENSMUSG00000047394-Odf3b	0.969572	0.180772	0.152	0.166	1	Odf3b	ENSMUSG00000047394	15
ENSMUSG00000021916-Glt8d1	0.970156	0.117949	0.097	0.102	1	Glt8d1	ENSMUSG00000021916	14
ENSMUSG00000051890-Klhdc1	0.971132	0.101016	0.112	0.118	1	Klhdc1	ENSMUSG00000051890	12
ENSMUSG00000052926-Rnaseh2a	0.971879	0.128067	0.121	0.127	1	Rnaseh2a	ENSMUSG00000052926	8
ENSMUSG00000114575-Gm47814	0.973931	0.102745	0.1	0.105	1	Gm47814	ENSMUSG00000114575	14
ENSMUSG00000099422-Gm4275	0.974064	0.201138	0.202	0.228	1	Gm4275	ENSMUSG00000099422	7
ENSMUSG00000021811-Dnajc9	0.974558	0.206285	0.311	0.369	1	Dnajc9	ENSMUSG00000021811	14
ENSMUSG00000020212-Mdm1	0.974617	0.107701	0.105	0.111	1	Mdm1	ENSMUSG00000020212	10
ENSMUSG00000061315-Naca	0.974967	0.119506	0.165	0.178	1	Naca	ENSMUSG00000061315	10
ENSMUSG00000034245-Hdac11	0.976317	0.0517161	0.945	0.975	1	Hdac11	ENSMUSG00000034245	6
ENSMUSG00000000958-Slc7a7	0.97817	0.161842	0.224	0.25	1	Slc7a7	ENSMUSG00000000958	14
ENSMUSG00000115430-Gm41300	0.978179	0.209514	0.229	0.262	1	Gm41300	ENSMUSG00000115430	15
ENSMUSG00000029823-Luc7l2	0.978236	0.125104	0.146	0.155	1	Luc7l2	ENSMUSG00000029823	6
ENSMUSG00000055567-Unc80	0.97846	0.135742	0.112	0.118	1	Unc80	ENSMUSG00000055567	1
ENSMUSG00000024325-Ring1	0.979136	0.0932529	0.12	0.125	1	Ring1	ENSMUSG00000024325	17
ENSMUSG00000053044-Cd8b1	0.979725	0.123566	0.147	0.155	1	Cd8b1	ENSMUSG00000053044	6
ENSMUSG00000035049-Rrp12	0.980312	0.133937	0.127	0.134	1	Rrp12	ENSMUSG00000035049	19
ENSMUSG00000055159-4930583K01Rik	0.980751	0.169396	0.204	0.228	1	4930583K01Rik	ENSMUSG00000055159	7
ENSMUSG00000014313-Cox6c	0.981232	0.0638816	0.473	0.538	1	Cox6c	ENSMUSG00000014313	15
ENSMUSG00000037971-1110032A03Rik	0.981815	0.18363	0.292	0.337	1	1110032A03Rik	ENSMUSG00000037971	9
ENSMUSG00000022285-Ywhaz	0.981893	0.153718	0.349	0.406	1	Ywhaz	ENSMUSG00000022285	15
ENSMUSG00000034452-Slc24a1	0.98397	0.175892	0.177	0.191	1	Slc24a1	ENSMUSG00000034452	9
ENSMUSG00000085181-Gm12709	0.984298	0.170007	0.563	0.66	1	Gm12709	ENSMUSG00000085181	4
ENSMUSG00000038997-Asb17	0.984552	0.219394	0.262	0.303	1	Asb17	ENSMUSG00000038997	3
ENSMUSG00000069132-Nxph2	0.984685	0.0398552	0.1	0.102	1	Nxph2	ENSMUSG00000069132	2
ENSMUSG00000026504-Sdccag8	0.984873	0.149939	0.113	0.119	1	Sdccag8	ENSMUSG00000026504	1
ENSMUSG00000086841-2410006H16Rik	0.985112	0.11966	0.107	0.112	1	2410006H16Rik	ENSMUSG00000086841	11
ENSMUSG00000001366-Fbxo9	0.985363	0.0975101	0.17	0.178	1	Fbxo9	ENSMUSG00000001366	9
ENSMUSG00000116038-Gm46563	0.986006	0.121259	0.416	0.492	1	Gm46563	ENSMUSG00000116038	16
ENSMUSG00000003032-Klf4	0.986107	0.184537	0.214	0.241	1	Klf4	ENSMUSG00000003032	4
ENSMUSG00000025326-Ube3a	0.986828	0.111528	0.11	0.114	1	Ube3a	ENSMUSG00000025326	7
ENSMUSG00000030122-Ptms	0.987391	0.111344	0.271	0.298	1	Ptms	ENSMUSG00000030122	6
ENSMUSG00000069237-Fam8a1	0.987462	0.169971	0.163	0.18	1	Fam8a1	ENSMUSG00000069237	13
ENSMUSG00000021613-Hapln1	0.987518	0.11167	0.098	0.103	1	Hapln1	ENSMUSG00000021613	13
ENSMUSG00000022621-Rabl2	0.988301	0.164281	0.168	0.185	1	Rabl2	ENSMUSG00000022621	15
ENSMUSG00000099353-1700031M16Rik	0.988876	0.139663	0.44	0.535	1	1700031M16Rik	ENSMUSG00000099353	15
ENSMUSG00000022708-Zbtb20	0.988938	0.0911272	0.149	0.155	1	Zbtb20	ENSMUSG00000022708	16
ENSMUSG00000117835-Gm50250	0.990643	0.114938	0.373	0.426	1	Gm50250	ENSMUSG00000117835	17
ENSMUSG00000103503-1700023G09Rik	0.991317	0.199717	0.335	0.396	1	1700023G09Rik	ENSMUSG00000103503	1
ENSMUSG00000041216-Clvs1	0.992468	0.231567	0.111	0.118	1	Clvs1	ENSMUSG00000041216	4
ENSMUSG00000049583-Grm5	0.994038	0.123848	0.109	0.114	1	Grm5	ENSMUSG00000049583	7
ENSMUSG00000098127-Gm4665	0.994186	0.134096	0.096	0.102	1	Gm4665	ENSMUSG00000098127	9
ENSMUSG00000070280-Slc22a14	0.994216	0.164138	0.253	0.287	1	Slc22a14	ENSMUSG00000070280	9
ENSMUSG00000002308-Cd320	0.994375	0.14794	0.214	0.237	1	Cd320	ENSMUSG00000002308	17
ENSMUSG00000021101-4930408O17Rik	0.994829	0.151527	0.353	0.412	1	4930408O17Rik	ENSMUSG00000021101	12
ENSMUSG00000029642-Polr1d	0.997415	0.150968	0.115	0.123	1	Polr1d	ENSMUSG00000029642	5
ENSMUSG00000028937-Acot7	0.999723	0.130521	0.107	0.114	1	Acot7	ENSMUSG00000028937	4

### Sheet: undifferentiated_spermatogoni
X	p_val	avg_log2FC	pct.1	pct.2	p_val_adj	gene	ensemblID	chr
ENSMUSG00000026822-Lcn2	4.53957e-16	1.90233	0.819	0.212	1.73911e-11	Lcn2	ENSMUSG00000026822	2
ENSMUSG00000001983-Taco1	1.33376e-12	-1.18596	0.49	0.923	5.10963e-08	Taco1	ENSMUSG00000001983	11
ENSMUSG00000053211-Zfy1	1.48473e-10	-0.537555	0	0.25	5.68799e-06	Zfy1	ENSMUSG00000053211	21
ENSMUSG00000015090-Ptgds	4.47304e-09	1.19806	0.742	0.308	0.000171362	Ptgds	ENSMUSG00000015090	2
ENSMUSG00000121345-2610005L07Rik	2.22817e-07	-0.444834	0.006	0.192	0.00853613	2610005L07Rik	ENSMUSG00000121345	8
ENSMUSG00000003555-Cyp17a1	7.31972e-07	1.10261	0.561	0.173	0.0280418	Cyp17a1	ENSMUSG00000003555	19
ENSMUSG00000099988-1700054A03Rik	1.20151e-06	1.10757	0.69	0.442	0.0460299	1700054A03Rik	ENSMUSG00000099988	19
ENSMUSG00000007080-Pole	7.14511e-06	-0.59754	0.458	0.808	0.273729	Pole	ENSMUSG00000007080	5
ENSMUSG00000044244-Il20rb	1.02515e-05	-0.32935	0.013	0.173	0.392735	Il20rb	ENSMUSG00000044244	9
ENSMUSG00000074141-Il4i1	1.36947e-05	-0.354615	0.019	0.192	0.524643	Il4i1	ENSMUSG00000074141	7
ENSMUSG00000029673-Auts2	1.52662e-05	-0.453893	1	1	0.584847	Auts2	ENSMUSG00000029673	5
ENSMUSG00000115007-5830448L01Rik	1.79359e-05	-0.471048	0.039	0.231	0.687124	5830448L01Rik	ENSMUSG00000115007	14
ENSMUSG00000081575-Gm12090	1.84832e-05	-0.465295	0.045	0.25	0.708093	Gm12090	ENSMUSG00000081575	11
ENSMUSG00000099423-Gm17826	1.90201e-05	-0.283184	0	0.115	0.728659	Gm17826	ENSMUSG00000099423	7
ENSMUSG00000042557-Sin3a	2.51187e-05	-0.599385	0.335	0.692	0.962296	Sin3a	ENSMUSG00000042557	9
ENSMUSG00000022283-Pabpc1	2.75706e-05	0.550037	0.929	0.846	1	Pabpc1	ENSMUSG00000022283	15
ENSMUSG00000051618-Ubqln3	3.38405e-05	-0.252687	0.006	0.135	1	Ubqln3	ENSMUSG00000051618	7
ENSMUSG00000026182-Tnp1	3.42955e-05	-0.919179	0.981	1	1	Tnp1	ENSMUSG00000026182	1
ENSMUSG00000022892-App	3.52732e-05	-0.667121	0.348	0.654	1	App	ENSMUSG00000022892	16
ENSMUSG00000013523-Bcas1	3.53616e-05	-0.418695	0.039	0.231	1	Bcas1	ENSMUSG00000013523	2
ENSMUSG00000085284-Gm16189	4.35662e-05	-0.362552	0.032	0.212	1	Gm16189	ENSMUSG00000085284	20
ENSMUSG00000057132-Rpgrip1	4.79306e-05	-1.17271	0.387	0.654	1	Rpgrip1	ENSMUSG00000057132	14
ENSMUSG00000033854-Kcnk10	5.35637e-05	-0.334777	0.019	0.173	1	Kcnk10	ENSMUSG00000033854	12
ENSMUSG00000029291-Rufy3	5.88175e-05	-0.760922	0.271	0.558	1	Rufy3	ENSMUSG00000029291	5
ENSMUSG00000020661-Dnmt3a	5.96744e-05	-0.551322	0.187	0.481	1	Dnmt3a	ENSMUSG00000020661	12
ENSMUSG00000037572-Wdhd1	8.41549e-05	-0.716007	0.239	0.538	1	Wdhd1	ENSMUSG00000037572	14
ENSMUSG00000078017-Mir883a	9.53124e-05	-0.628145	0.206	0.481	1	Mir883a	ENSMUSG00000078017	20
ENSMUSG00000030231-Plekha5	0.00010147	-0.757143	0.542	0.788	1	Plekha5	ENSMUSG00000030231	6
ENSMUSG00000034354-Mtmr3	0.000103122	-0.72728	0.516	0.769	1	Mtmr3	ENSMUSG00000034354	11
ENSMUSG00000034390-Cmip	0.000123698	-0.728893	0.497	0.75	1	Cmip	ENSMUSG00000034390	8
ENSMUSG00000045180-Shroom2	0.000130103	-0.699562	0.213	0.481	1	Shroom2	ENSMUSG00000045180	20
ENSMUSG00000113930-Gm36235	0.000130553	-0.545655	0.116	0.365	1	Gm36235	ENSMUSG00000113930	12
ENSMUSG00000107246-Gm42560	0.000132449	-0.48699	0.071	0.269	1	Gm42560	ENSMUSG00000107246	5
ENSMUSG00000017132-Cyth1	0.000142341	-0.373307	0.097	0.327	1	Cyth1	ENSMUSG00000017132	11
ENSMUSG00000021098-4930447C04Rik	0.000142544	-0.644797	0.658	0.827	1	4930447C04Rik	ENSMUSG00000021098	12
ENSMUSG00000114303-Gm4022	0.000157292	-0.408517	0.026	0.173	1	Gm4022	ENSMUSG00000114303	14
ENSMUSG00000020628-Trappc12	0.000167053	-0.415517	0.148	0.404	1	Trappc12	ENSMUSG00000020628	12
ENSMUSG00000017778-Cox7c	0.00016745	0.66081	0.761	0.654	1	Cox7c	ENSMUSG00000017778	13
ENSMUSG00000051228-Nyx	0.000167816	0.760817	0.284	0.038	1	Nyx	ENSMUSG00000051228	20
ENSMUSG00000115483-Gm9732	0.000169551	-0.494039	0.052	0.231	1	Gm9732	ENSMUSG00000115483	14
ENSMUSG00000074194-Zfp791	0.000179368	-0.279012	0.006	0.115	1	Zfp791	ENSMUSG00000074194	8
ENSMUSG00000019732-Calr3	0.000183514	-1.12084	0.116	0.346	1	Calr3	ENSMUSG00000019732	8
ENSMUSG00000034687-Fras1	0.000185105	-0.494144	0.09	0.308	1	Fras1	ENSMUSG00000034687	5
ENSMUSG00000021686-Ap3b1	0.000196452	-0.521794	0.465	0.788	1	Ap3b1	ENSMUSG00000021686	13
ENSMUSG00000026605-Cenpf	0.000197228	0.763005	0.935	0.865	1	Cenpf	ENSMUSG00000026605	1
ENSMUSG00000034574-Daam1	0.000210237	-0.557528	0.284	0.577	1	Daam1	ENSMUSG00000034574	12
ENSMUSG00000026150-Mff	0.000227617	-0.586316	0.135	0.365	1	Mff	ENSMUSG00000026150	1
ENSMUSG00000010342-Tex14	0.000235564	-0.397543	0.948	1	1	Tex14	ENSMUSG00000010342	11
ENSMUSG00000097726-9530036O11Rik	0.000246659	-0.458261	0.084	0.288	1	9530036O11Rik	ENSMUSG00000097726	5
ENSMUSG00002076173-Gm55118	0.000266407	0.638932	0.923	0.942	1	Gm55118	ENSMUSG00002076173
ENSMUSG00000056342-Usp34	0.000307185	0.555712	0.987	0.942	1	Usp34	ENSMUSG00000056342	11
ENSMUSG00000049091-Sephs2	0.000312326	-0.39762	0.045	0.212	1	Sephs2	ENSMUSG00000049091	7
ENSMUSG00000031820-Babam1	0.000318132	-0.450526	0.129	0.365	1	Babam1	ENSMUSG00000031820	8
ENSMUSG00000050089-Akap4	0.000332153	-0.458196	0.135	0.385	1	Akap4	ENSMUSG00000050089	20
ENSMUSG00000030304-Ergic2	0.000339971	0.673765	0.632	0.346	1	Ergic2	ENSMUSG00000030304	6
ENSMUSG00000116024-Gm49527	0.000347631	-0.417823	0.058	0.231	1	Gm49527	ENSMUSG00000116024	15
ENSMUSG00000087549-Gm13427	0.000431011	-0.521767	0.071	0.25	1	Gm13427	ENSMUSG00000087549	2
ENSMUSG00000021156-Zmynd11	0.000443603	-0.33038	0.084	0.288	1	Zmynd11	ENSMUSG00000021156	13
ENSMUSG00000085081-Rptoros	0.000464891	-0.388178	0.032	0.173	1	Rptoros	ENSMUSG00000085081	11
ENSMUSG00000028520-4921539E11Rik	0.000475727	-0.418063	0.032	0.173	1	4921539E11Rik	ENSMUSG00000028520	4
ENSMUSG00000018707-Dync1h1	0.000505202	0.50303	0.877	0.788	1	Dync1h1	ENSMUSG00000018707	12
ENSMUSG00000028141-Oaz3	0.000537062	-0.69421	0.194	0.423	1	Oaz3	ENSMUSG00000028141	3
ENSMUSG00000035057-Mgat4d	0.000545845	-0.358291	0.032	0.173	1	Mgat4d	ENSMUSG00000035057	8
ENSMUSG00000033257-Ttll4	0.000558347	-0.533457	0.252	0.5	1	Ttll4	ENSMUSG00000033257	1
ENSMUSG00000041147-Brca2	0.000562027	0.697079	0.671	0.442	1	Brca2	ENSMUSG00000041147	5
ENSMUSG00000099418-Gm6657	0.000584409	-0.318357	0.032	0.173	1	Gm6657	ENSMUSG00000099418	12
ENSMUSG00000050677-Ccdc96	0.000585227	-0.346874	0.026	0.154	1	Ccdc96	ENSMUSG00000050677	5
ENSMUSG00000026398-Nr5a2	0.000595881	-0.710237	0.174	0.385	1	Nr5a2	ENSMUSG00000026398	1
ENSMUSG00000117743-Gm50232	0.000599588	-0.644467	0.258	0.519	1	Gm50232	ENSMUSG00000117743	19
ENSMUSG00000107872-Gm44511	0.000672728	0.341583	0.994	0.981	1	Gm44511	ENSMUSG00000107872	6
ENSMUSG00000054405-Dnajc8	0.000683641	0.727216	0.523	0.269	1	Dnajc8	ENSMUSG00000054405	4
ENSMUSG00000118013-Gm31706	0.000707702	-0.32301	0.052	0.212	1	Gm31706	ENSMUSG00000118013	18
ENSMUSG00000026578-Ccdc181	0.000715896	-0.456691	0.065	0.231	1	Ccdc181	ENSMUSG00000026578	1
ENSMUSG00000053574-4930563E22Rik	0.00072772	-0.277244	0.026	0.154	1	4930563E22Rik	ENSMUSG00000053574	11
ENSMUSG00000115289-Gm49164	0.000759942	-0.337203	0.084	0.269	1	Gm49164	ENSMUSG00000115289	14
ENSMUSG00000038057-Dbil5	0.000772617	-0.647573	0.497	0.692	1	Dbil5	ENSMUSG00000038057	11
ENSMUSG00000045767-B230219D22Rik	0.000779662	0.701816	0.394	0.154	1	B230219D22Rik	ENSMUSG00000045767	13
ENSMUSG00000098645-Gm27201	0.000799947	-0.392612	0.013	0.115	1	Gm27201	ENSMUSG00000098645	9
ENSMUSG00000062012-Zfp13	0.000802233	-1.30756	0.019	0.135	1	Zfp13	ENSMUSG00000062012	17
ENSMUSG00000003199-Mpnd	0.000810585	-0.625383	0.723	0.904	1	Mpnd	ENSMUSG00000003199	17
ENSMUSG00000056515-Rab31	0.000831376	-1.60711	0.187	0.442	1	Rab31	ENSMUSG00000056515	17
ENSMUSG00000071847-Apcdd1	0.000844988	-0.278007	0.019	0.135	1	Apcdd1	ENSMUSG00000071847	18
ENSMUSG00000020176-Grb10	0.000845866	-0.601954	0.077	0.25	1	Grb10	ENSMUSG00000020176	11
ENSMUSG00000031818-Cox4i1	0.000858281	0.541675	0.768	0.615	1	Cox4i1	ENSMUSG00000031818	8
ENSMUSG00000035392-Dennd1a	0.000862801	-0.512136	0.723	0.846	1	Dennd1a	ENSMUSG00000035392	2
ENSMUSG00000020696-Rffl	0.000883712	-0.501778	0.31	0.558	1	Rffl	ENSMUSG00000020696	11
ENSMUSG00000090634-Gm8126	0.000897704	-0.321101	0.013	0.115	1	Gm8126	ENSMUSG00000090634	14
ENSMUSG00000029578-Wipi2	0.000900113	-0.432909	0.297	0.558	1	Wipi2	ENSMUSG00000029578	5
ENSMUSG00000108364-Gm38997	0.000906423	-0.319176	0.045	0.192	1	Gm38997	ENSMUSG00000108364	7
ENSMUSG00000034460-Six4	0.000913098	-0.337537	0.019	0.135	1	Six4	ENSMUSG00000034460	12
ENSMUSG00000045671-Spred2	0.000919149	-0.620012	0.219	0.442	1	Spred2	ENSMUSG00000045671	11
ENSMUSG00000042817-Flt3	0.000950632	-0.583183	0.013	0.115	1	Flt3	ENSMUSG00000042817	5
ENSMUSG00000100557-1700029E06Rik	0.000982145	-0.416836	0.045	0.192	1	1700029E06Rik	ENSMUSG00000100557	5
ENSMUSG00000060261-Gtf2i	0.000992916	-0.476811	0.387	0.673	1	Gtf2i	ENSMUSG00000060261	5
ENSMUSG00000104548-Gm43857	0.00100197	-0.361201	0.045	0.192	1	Gm43857	ENSMUSG00000104548	3
ENSMUSG00000121404-ENSMUSG00000121404	0.00100644	-0.219832	0.013	0.115	1	ENSMUSG00000121404	ENSMUSG00000121404
ENSMUSG00000111593-Gm48742	0.00101861	-0.409216	0.077	0.25	1	Gm48742	ENSMUSG00000111593	9
ENSMUSG00000101762-1700047L14Rik	0.00102313	-0.524746	0.103	0.288	1	1700047L14Rik	ENSMUSG00000101762	5
ENSMUSG00000117175-Gm20098	0.00103546	-0.237588	0.013	0.115	1	Gm20098	ENSMUSG00000117175	17
ENSMUSG00000031727-Pmfbp1	0.0010389	-0.456041	0.039	0.173	1	Pmfbp1	ENSMUSG00000031727	8
ENSMUSG00000044573-Acp1	0.00103927	-0.318045	0.097	0.288	1	Acp1	ENSMUSG00000044573	12
ENSMUSG00000028813-CK137956	0.00106526	-0.236894	0.013	0.115	1	CK137956	ENSMUSG00000028813	4
ENSMUSG00000110532-Gm35857	0.00109737	-0.324939	0.11	0.308	1	Gm35857	ENSMUSG00000110532	8
ENSMUSG00000026356-Dars	0.00110032	-0.535324	0.329	0.577	1	Dars	ENSMUSG00000026356	1
ENSMUSG00000003534-Ddr1	0.00110662	-0.430825	0.039	0.173	1	Ddr1	ENSMUSG00000003534	17
ENSMUSG00000022178-Ajuba	0.00111618	-0.437945	0.058	0.212	1	Ajuba	ENSMUSG00000022178	14
ENSMUSG00000056987-Garin2	0.00111618	-0.43702	0.058	0.212	1	Garin2	ENSMUSG00000056987
ENSMUSG00000110593-Gm45822	0.00112725	-0.204079	0.013	0.115	1	Gm45822	ENSMUSG00000110593	8
ENSMUSG00000041712-Ubr7	0.00113034	-0.38534	0.11	0.308	1	Ubr7	ENSMUSG00000041712	12
ENSMUSG00000025270-Alas2	0.00113956	-0.414912	0.071	0.231	1	Alas2	ENSMUSG00000025270	20
ENSMUSG00000020088-Sar1a	0.00115494	0.719854	0.368	0.135	1	Sar1a	ENSMUSG00000020088	10
ENSMUSG00000037689-Tmem247	0.00122747	-0.527687	0.116	0.308	1	Tmem247	ENSMUSG00000037689	17
ENSMUSG00000024758-Rtn3	0.00126882	-0.40736	0.703	0.865	1	Rtn3	ENSMUSG00000024758	19
ENSMUSG00000027201-Myef2	0.00126925	-0.544581	0.374	0.635	1	Myef2	ENSMUSG00000027201	2
ENSMUSG00000057113-Npm1	0.00131359	0.529409	0.871	0.673	1	Npm1	ENSMUSG00000057113	11
ENSMUSG00000068323-Slc4a5	0.00131959	-0.485403	0.116	0.308	1	Slc4a5	ENSMUSG00000068323	6
ENSMUSG00000029647-Pan3	0.00132501	-0.517204	0.716	0.923	1	Pan3	ENSMUSG00000029647	5
ENSMUSG00000063065-Mapk3	0.00133671	0.681557	0.335	0.115	1	Mapk3	ENSMUSG00000063065	7
ENSMUSG00000092074-Dynlt1a	0.00133876	-0.456292	0.116	0.308	1	Dynlt1a	ENSMUSG00000092074	17
ENSMUSG00000024160-Spsb3	0.00133995	-0.394231	0.058	0.212	1	Spsb3	ENSMUSG00000024160	17
ENSMUSG00000021400-Wrnip1	0.00145652	-0.260094	0.045	0.192	1	Wrnip1	ENSMUSG00000021400	13
ENSMUSG00000102096-1700101O22Rik	0.00147256	-0.450671	0.071	0.231	1	1700101O22Rik	ENSMUSG00000102096	12
ENSMUSG00000025357-Dgka	0.00148034	-0.583679	0.168	0.385	1	Dgka	ENSMUSG00000025357	10
ENSMUSG00000117084-Gm22146	0.00149251	-0.346399	0.129	0.346	1	Gm22146	ENSMUSG00000117084	17
ENSMUSG00000002379-Ndufa11	0.00153821	0.669411	0.31	0.096	1	Ndufa11	ENSMUSG00000002379	17
ENSMUSG00000025038-Efhc2	0.00153879	-0.588074	0.432	0.654	1	Efhc2	ENSMUSG00000025038	20
ENSMUSG00000041417-Pik3r1	0.00154791	-0.704071	0.213	0.442	1	Pik3r1	ENSMUSG00000041417	13
ENSMUSG00000050685-Ccdc54	0.00154909	-0.378287	0.071	0.231	1	Ccdc54	ENSMUSG00000050685	16
ENSMUSG00000087162-Gm14244	0.00156287	0.698258	0.252	0.058	1	Gm14244	ENSMUSG00000087162	2
ENSMUSG00000047261-Gap43	0.00156633	-0.462049	0.142	0.346	1	Gap43	ENSMUSG00000047261	16
ENSMUSG00000087138-Gm15545	0.00157602	-0.319983	0.058	0.212	1	Gm15545	ENSMUSG00000087138	7
ENSMUSG00000068428-Gmnc	0.00159772	0.577887	0.232	0.038	1	Gmnc	ENSMUSG00000068428	16
ENSMUSG00000101952-Gm10550	0.00160782	-0.636918	0.361	0.596	1	Gm10550	ENSMUSG00000101952	1
ENSMUSG00000119994-ENSMUSG00000119994	0.00161841	-0.362075	0.032	0.154	1	ENSMUSG00000119994	ENSMUSG00000119994
ENSMUSG00000062353-Gm15772	0.00169509	0.527737	0.168	0	1	Gm15772	ENSMUSG00000062353	5
ENSMUSG00000086410-Gm16158	0.00172404	-0.489139	0.052	0.192	1	Gm16158	ENSMUSG00000086410	7
ENSMUSG00000045328-Cenpe	0.00174797	0.783547	0.568	0.365	1	Cenpe	ENSMUSG00000045328	3
ENSMUSG00000027886-Cfap276	0.00175441	-0.414697	0.103	0.288	1	Cfap276	ENSMUSG00000027886
ENSMUSG00000021991-Cacna2d3	0.00176136	-0.520702	0.181	0.385	1	Cacna2d3	ENSMUSG00000021991	14
ENSMUSG00000109781-Gm45509	0.00185102	-0.260822	0.11	0.308	1	Gm45509	ENSMUSG00000109781	7
ENSMUSG00000044477-Zfand3	0.00186154	-0.467303	0.742	0.904	1	Zfand3	ENSMUSG00000044477	17
ENSMUSG00000113488-Gm47819	0.00188338	-0.307388	0.032	0.154	1	Gm47819	ENSMUSG00000113488	12
ENSMUSG00000039678-Tbc1d13	0.00191008	-0.39788	0.116	0.308	1	Tbc1d13	ENSMUSG00000039678	2
ENSMUSG00000007033-Hspa1l	0.00192432	-0.368312	0.032	0.154	1	Hspa1l	ENSMUSG00000007033	17
ENSMUSG00000081492-Gm9311	0.00192432	-0.604992	0.032	0.154	1	Gm9311	ENSMUSG00000081492	17
ENSMUSG00000020451-Limk2	0.00192442	-0.500984	0.29	0.519	1	Limk2	ENSMUSG00000020451	11
ENSMUSG00000024963-Dnajc4	0.00200869	-0.293619	0.032	0.154	1	Dnajc4	ENSMUSG00000024963	19
ENSMUSG00000017376-Nlk	0.00200907	-0.419918	0.348	0.635	1	Nlk	ENSMUSG00000017376	11
ENSMUSG00000022622-Acr	0.00204106	-0.393186	0.065	0.212	1	Acr	ENSMUSG00000022622	15
ENSMUSG00000022338-Eny2	0.00204841	0.646511	0.361	0.154	1	Eny2	ENSMUSG00000022338	15
ENSMUSG00000025968-Ndufs1	0.00205897	-0.527429	0.226	0.462	1	Ndufs1	ENSMUSG00000025968	1
ENSMUSG00000100320-Gm29417	0.00207963	-0.366363	0.084	0.25	1	Gm29417	ENSMUSG00000100320	18
ENSMUSG00000063455-D630045J12Rik	0.00208958	-0.517111	0.432	0.673	1	D630045J12Rik	ENSMUSG00000063455	6
ENSMUSG00000022751-Nit2	0.00214161	-0.248415	0.032	0.154	1	Nit2	ENSMUSG00000022751	16
ENSMUSG00000024392-Bag6	0.00215383	-0.432664	0.2	0.404	1	Bag6	ENSMUSG00000024392	17
ENSMUSG00000028676-Srsf10	0.00219223	0.529003	0.865	0.769	1	Srsf10	ENSMUSG00000028676	4
ENSMUSG00000050439-Enthd1	0.00226148	-0.404731	0.065	0.212	1	Enthd1	ENSMUSG00000050439	15
ENSMUSG00000021824-Ap3m1	0.00230291	-0.363165	0.181	0.404	1	Ap3m1	ENSMUSG00000021824	14
ENSMUSG00000047260-Emc6	0.00230291	0.665415	0.284	0.096	1	Emc6	ENSMUSG00000047260	11
ENSMUSG00000091441-Gm17387	0.00234898	-0.289846	0.026	0.135	1	Gm17387	ENSMUSG00000091441	7
ENSMUSG00000028833-Ncdn	0.00238118	-0.255916	0.032	0.154	1	Ncdn	ENSMUSG00000028833	4
ENSMUSG00000047126-Cltc	0.00241345	-0.332447	0.323	0.577	1	Cltc	ENSMUSG00000047126	11
ENSMUSG00000028977-Casz1	0.00246604	-0.481193	0.161	0.365	1	Casz1	ENSMUSG00000028977	4
ENSMUSG00000101930-Gm5441	0.00248223	-0.431851	0.168	0.365	1	Gm5441	ENSMUSG00000101930	12
ENSMUSG00000049252-Lrp1b	0.00263441	0.644918	0.626	0.481	1	Lrp1b	ENSMUSG00000049252	2
ENSMUSG00000038544-Inip	0.00263636	-0.397392	0.284	0.538	1	Inip	ENSMUSG00000038544	4
ENSMUSG00000061923-Odf1	0.00264937	-0.313666	0.135	0.327	1	Odf1	ENSMUSG00000061923	15
ENSMUSG00000032323-Cyp11a1	0.00267192	0.548581	0.277	0.077	1	Cyp11a1	ENSMUSG00000032323	9
ENSMUSG00000109327-Gm44995	0.00269228	-0.180012	0.026	0.135	1	Gm44995	ENSMUSG00000109327	7
ENSMUSG00000020639-Pfn4	0.00269228	-0.301801	0.026	0.135	1	Pfn4	ENSMUSG00000020639	12
ENSMUSG00000007783-Cpt1c	0.00270034	-0.3542	0.2	0.423	1	Cpt1c	ENSMUSG00000007783	7
ENSMUSG00000038085-Cnbd2	0.00274293	-0.315745	0.142	0.346	1	Cnbd2	ENSMUSG00000038085	2
ENSMUSG00000052310-Slc39a1	0.00277402	-0.334947	0.052	0.192	1	Slc39a1	ENSMUSG00000052310	3
ENSMUSG00000075232-Amd1	0.00277722	-0.492383	0.155	0.346	1	Amd1	ENSMUSG00000075232	10
ENSMUSG00000063511-Snrnp70	0.00278543	0.550446	0.716	0.577	1	Snrnp70	ENSMUSG00000063511	7
ENSMUSG00000028555-Ttc39a	0.00279026	-0.27628	0.045	0.173	1	Ttc39a	ENSMUSG00000028555	4
ENSMUSG00000034906-Ncaph	0.00279747	-0.412378	0.123	0.308	1	Ncaph	ENSMUSG00000034906	2
ENSMUSG00000037465-Klf10	0.00282497	-0.820135	0.265	0.462	1	Klf10	ENSMUSG00000037465	15
ENSMUSG00000118341-Gm50252	0.00285539	0.731788	0.639	0.558	1	Gm50252	ENSMUSG00000118341	17
ENSMUSG00000001833-Septin7	0.00287721	-0.495839	0.355	0.577	1	Septin7	ENSMUSG00000001833	9
ENSMUSG00000031765-Mt1	0.00288527	0.711206	0.684	0.519	1	Mt1	ENSMUSG00000031765	8
ENSMUSG00000009073-Nf2	0.00289182	-0.741662	0.206	0.404	1	Nf2	ENSMUSG00000009073	11
ENSMUSG00000051452-Gm11437	0.00294155	-0.296031	0.103	0.288	1	Gm11437	ENSMUSG00000051452	11
ENSMUSG00000101172-Gm28535	0.00300465	-0.373651	0.058	0.192	1	Gm28535	ENSMUSG00000101172	1
ENSMUSG00000021371-Mcur1	0.00301273	-0.234389	0.026	0.135	1	Mcur1	ENSMUSG00000021371	13
ENSMUSG00000112858-Rnf212b	0.00305911	0.854497	0.426	0.192	1	Rnf212b	ENSMUSG00000112858	14
ENSMUSG00000032024-Clmp	0.00306746	-0.309883	0.194	0.404	1	Clmp	ENSMUSG00000032024	9
ENSMUSG00000039145-Camk1d	0.00307291	-0.303096	0.994	1	1	Camk1d	ENSMUSG00000039145	2
ENSMUSG00000031327-Chic1	0.00307481	-0.393946	0.161	0.365	1	Chic1	ENSMUSG00000031327	20
ENSMUSG00000025612-Bach1	0.00311275	-0.325473	0.123	0.308	1	Bach1	ENSMUSG00000025612	16
ENSMUSG00000027394-Ttl	0.00315038	-0.225781	0.026	0.135	1	Ttl	ENSMUSG00000027394	2
ENSMUSG00000097885-5031434O11Rik	0.00318568	-0.28816	0.019	0.115	1	5031434O11Rik	ENSMUSG00000097885	3
ENSMUSG00000016534-Lamp2	0.00319462	0.51833	0.658	0.462	1	Lamp2	ENSMUSG00000016534	20
ENSMUSG00000114616-Gm26754	0.00324379	-0.363472	0.903	0.981	1	Gm26754	ENSMUSG00000114616	13
ENSMUSG00000049225-Pdp1	0.00325225	-0.30977	0.077	0.231	1	Pdp1	ENSMUSG00000049225	4
ENSMUSG00000039959-Hip1	0.00326208	-0.438358	0.471	0.712	1	Hip1	ENSMUSG00000039959	5
ENSMUSG00000108490-1700110I07Rik	0.00326461	-0.290641	0.019	0.115	1	1700110I07Rik	ENSMUSG00000108490	7
ENSMUSG00000013275-Slc41a1	0.00327626	-0.365612	0.058	0.192	1	Slc41a1	ENSMUSG00000013275	1
ENSMUSG00000041629-Fam104a	0.00331488	0.586075	0.51	0.288	1	Fam104a	ENSMUSG00000041629	11
ENSMUSG00000048003-Catsper4	0.00336603	-0.3206	0.045	0.173	1	Catsper4	ENSMUSG00000048003	4
ENSMUSG00000019796-Lrp11	0.00342818	-0.204057	0.135	0.327	1	Lrp11	ENSMUSG00000019796	10
ENSMUSG00000026734-4921504E06Rik	0.00342918	-0.278066	0.045	0.173	1	4921504E06Rik	ENSMUSG00000026734	2
ENSMUSG00000046727-Cystm1	0.00348456	-0.530759	0.148	0.327	1	Cystm1	ENSMUSG00000046727	18
ENSMUSG00000055027-Smyd1	0.00349342	-0.306683	0.045	0.173	1	Smyd1	ENSMUSG00000055027	6
ENSMUSG00000061080-Lsamp	0.00349919	0.855807	0.652	0.558	1	Lsamp	ENSMUSG00000061080	16
ENSMUSG00000034271-Jdp2	0.00351222	-0.266593	0.019	0.115	1	Jdp2	ENSMUSG00000034271	12
ENSMUSG00000069094-Pde7a	0.0035159	-0.577571	0.452	0.654	1	Pde7a	ENSMUSG00000069094	3
ENSMUSG00000069769-Msi2	0.00357979	-0.514914	0.903	0.962	1	Msi2	ENSMUSG00000069769	11
ENSMUSG00000093916-Gm379	0.00359848	-0.200837	0.019	0.115	1	Gm379	ENSMUSG00000093916	20
ENSMUSG00000058254-Tspan7	0.00359848	-0.338339	0.019	0.115	1	Tspan7	ENSMUSG00000058254	20
ENSMUSG00000058153-Sez6l	0.00362518	-0.352033	0.045	0.173	1	Sez6l	ENSMUSG00000058153	5
ENSMUSG00000110704-Gm45732	0.00362622	-0.264197	0.116	0.308	1	Gm45732	ENSMUSG00000110704	8
ENSMUSG00000052917-Senp7	0.00363314	-0.309578	0.374	0.654	1	Senp7	ENSMUSG00000052917	16
ENSMUSG00000052133-Sema5b	0.00367461	0.568102	0.206	0.038	1	Sema5b	ENSMUSG00000052133	16
ENSMUSG00000029003-Mad2l2	0.00369275	-0.259419	0.045	0.173	1	Mad2l2	ENSMUSG00000029003	4
ENSMUSG00000003279-Dlgap1	0.00372555	-0.388951	0.703	0.865	1	Dlgap1	ENSMUSG00000003279	17
ENSMUSG00000023079-Gtf2ird1	0.00375343	-0.412202	0.129	0.308	1	Gtf2ird1	ENSMUSG00000023079	5
ENSMUSG00000028800-Hdac1	0.0038075	-0.41817	0.194	0.404	1	Hdac1	ENSMUSG00000028800	4
ENSMUSG00000003283-Hck	0.00381235	-0.343922	0.071	0.212	1	Hck	ENSMUSG00000003283	2
ENSMUSG00000058793-Cds2	0.00381907	-0.323252	0.116	0.288	1	Cds2	ENSMUSG00000058793	2
ENSMUSG00000037646-Vps13b	0.00382956	-0.393969	0.774	0.904	1	Vps13b	ENSMUSG00000037646	15
ENSMUSG00000050799-H2bc1	0.00383132	-0.237628	0.045	0.173	1	H2bc1	ENSMUSG00000050799	13
ENSMUSG00000042348-Arl15	0.00386299	-0.547614	0.561	0.712	1	Arl15	ENSMUSG00000042348	13
ENSMUSG00000000103-Zfy2	0.00396312	-0.225153	0.019	0.115	1	Zfy2	ENSMUSG00000000103	21
ENSMUSG00000117270-Gm49953	0.0039746	-0.24211	0.045	0.173	1	Gm49953	ENSMUSG00000117270	16
ENSMUSG00000030935-Acsm3	0.00398366	-0.352158	0.039	0.154	1	Acsm3	ENSMUSG00000030935	7
ENSMUSG00000114359-Gm47816	0.00400706	-0.509846	0.213	0.404	1	Gm47816	ENSMUSG00000114359	13
ENSMUSG00000059714-Flot1	0.0040217	-0.328056	0.058	0.192	1	Flot1	ENSMUSG00000059714	17
ENSMUSG00000051936-Prss58	0.00405938	-0.195076	0.019	0.115	1	Prss58	ENSMUSG00000051936	6
ENSMUSG00000027820-Mme	0.00406199	-0.320739	0.039	0.154	1	Mme	ENSMUSG00000027820	3
ENSMUSG00000060188-Cxcl17	0.00408583	-0.452038	0.2	0.404	1	Cxcl17	ENSMUSG00000060188	7
ENSMUSG00000020475-Pgam2	0.00413675	-0.525534	0.116	0.288	1	Pgam2	ENSMUSG00000020475	11
ENSMUSG00000062202-Btbd9	0.00413836	-0.438666	0.594	0.788	1	Btbd9	ENSMUSG00000062202	17
ENSMUSG00000022559-Fbxl6	0.00421111	-0.327602	0.155	0.346	1	Fbxl6	ENSMUSG00000022559	15
ENSMUSG00000069729-Arid1b	0.00422421	-0.369018	0.252	0.481	1	Arid1b	ENSMUSG00000069729	17
ENSMUSG00000058569-Tmed9	0.00425709	0.52465	0.516	0.327	1	Tmed9	ENSMUSG00000058569	13
ENSMUSG00000027669-Gnb4	0.00426703	-0.362905	0.219	0.423	1	Gnb4	ENSMUSG00000027669	3
ENSMUSG00000107102-Gm42726	0.00426703	-0.49194	0.219	0.423	1	Gm42726	ENSMUSG00000107102	5
ENSMUSG00000120207-ENSMUSG00000120207	0.0042926	-0.480837	0.277	0.519	1	ENSMUSG00000120207	ENSMUSG00000120207
ENSMUSG00000048222-Mfap1b	0.00429305	-0.32346	0.103	0.269	1	Mfap1b	ENSMUSG00000048222	2
ENSMUSG00000058318-Phf21a	0.00429595	-0.902468	0.613	0.808	1	Phf21a	ENSMUSG00000058318	2
ENSMUSG00000005057-Sh2b2	0.00435678	0.522036	0.174	0.019	1	Sh2b2	ENSMUSG00000005057	5
ENSMUSG00000074067-Gm10619	0.00437541	-0.386107	0.058	0.192	1	Gm10619	ENSMUSG00000074067	7
ENSMUSG00000004591-Pkn2	0.00437702	0.651338	0.658	0.615	1	Pkn2	ENSMUSG00000004591	3
ENSMUSG00000001794-Capns1	0.00438952	-0.314607	0.039	0.154	1	Capns1	ENSMUSG00000001794	7
ENSMUSG00000014763-Fam120b	0.00443759	-0.328199	0.187	0.385	1	Fam120b	ENSMUSG00000014763	17
ENSMUSG00000047720-Clec2m	0.00451109	-0.262079	0.129	0.327	1	Clec2m	ENSMUSG00000047720	6
ENSMUSG00000100872-1700065J18Rik	0.00456209	-0.324769	0.039	0.154	1	1700065J18Rik	ENSMUSG00000100872	1
ENSMUSG00000031596-Slc7a2	0.00457219	-0.533376	0.161	0.346	1	Slc7a2	ENSMUSG00000031596	8
ENSMUSG00000116689-4930405D01Rik	0.00460094	-0.318093	0.058	0.192	1	4930405D01Rik	ENSMUSG00000116689	16
ENSMUSG00000048310-Pskh1	0.00460746	-0.360263	0.071	0.212	1	Pskh1	ENSMUSG00000048310	8
ENSMUSG00000048076-Arf1	0.00464181	-0.379498	0.187	0.385	1	Arf1	ENSMUSG00000048076	11
ENSMUSG00000040225-Prrc2c	0.00464713	0.390142	0.923	0.846	1	Prrc2c	ENSMUSG00000040225	1
ENSMUSG00000020636-Allc	0.00467842	-0.311043	0.058	0.192	1	Allc	ENSMUSG00000020636	12
ENSMUSG00000068457-Uty	0.00468445	-0.46587	0.432	0.654	1	Uty	ENSMUSG00000068457	21
ENSMUSG00000028960-Ube4b	0.00474827	-0.382179	0.413	0.635	1	Ube4b	ENSMUSG00000028960	4
ENSMUSG00000041225-Arhgap12	0.00480278	-0.457647	0.394	0.635	1	Arhgap12	ENSMUSG00000041225	18
ENSMUSG00000043733-Ptpn11	0.00487411	-0.178823	0.206	0.423	1	Ptpn11	ENSMUSG00000043733	5
ENSMUSG00000097634-Gm26827	0.00497334	-0.582242	0.542	0.712	1	Gm26827	ENSMUSG00000097634	7
ENSMUSG00000032280-Tle3	0.00497873	-0.318062	0.148	0.346	1	Tle3	ENSMUSG00000032280	9
ENSMUSG00000019843-Fyn	0.00500006	-0.354405	0.523	0.75	1	Fyn	ENSMUSG00000019843	10
ENSMUSG00000043929-Klhl15	0.00501903	-0.454083	0.29	0.519	1	Klhl15	ENSMUSG00000043929	20
ENSMUSG00000090151-Gm16043	0.00505888	-0.320482	0.071	0.212	1	Gm16043	ENSMUSG00000090151	6
ENSMUSG00000048721-Fndc9	0.00508385	-0.348053	0.058	0.192	1	Fndc9	ENSMUSG00000048721	11
ENSMUSG00000039852-Rere	0.00513235	-0.328076	0.884	0.942	1	Rere	ENSMUSG00000039852	4
ENSMUSG00000056158-Car10	0.00519068	-0.605088	0.065	0.192	1	Car10	ENSMUSG00000056158	11
ENSMUSG00000036002-Fam214b	0.00521559	-0.234843	0.039	0.154	1	Fam214b	ENSMUSG00000036002	4
ENSMUSG00000046573-Lyrm4	0.00521559	-0.272798	0.039	0.154	1	Lyrm4	ENSMUSG00000046573	13
ENSMUSG00000026705-Klhl20	0.00521817	-0.324191	0.09	0.25	1	Klhl20	ENSMUSG00000026705	1
ENSMUSG00000040896-Kcnd3	0.00522255	-0.631352	0.342	0.519	1	Kcnd3	ENSMUSG00000040896	3
ENSMUSG00000026743-Mllt10	0.00522574	-0.384633	0.755	0.923	1	Mllt10	ENSMUSG00000026743	2
ENSMUSG00000049148-Plcxd3	0.00522727	-0.510301	0.052	0.173	1	Plcxd3	ENSMUSG00000049148	15
ENSMUSG00000091237-Gm17114	0.00524883	-0.446163	0.084	0.231	1	Gm17114	ENSMUSG00000091237	4
ENSMUSG00000097393-D030068K23Rik	0.00526825	-0.422596	0.426	0.635	1	D030068K23Rik	ENSMUSG00000097393	8
ENSMUSG00000049916-2610318N02Rik	0.00528041	-0.506083	0.148	0.327	1	2610318N02Rik	ENSMUSG00000049916	16
ENSMUSG00000021252-Erg28	0.00528324	0.596425	0.426	0.25	1	Erg28	ENSMUSG00000021252	12
ENSMUSG00000035704-Alg8	0.00529742	-0.420816	0.194	0.385	1	Alg8	ENSMUSG00000035704	7
ENSMUSG00000087601-Uchl1os	0.00531651	-0.433453	0.252	0.462	1	Uchl1os	ENSMUSG00000087601	5
ENSMUSG00000038039-Gcc2	0.00532324	0.584109	0.639	0.481	1	Gcc2	ENSMUSG00000038039	10
ENSMUSG00000024728-Ms4a19	0.005326	-0.381747	0.084	0.231	1	Ms4a19	ENSMUSG00000024728	19
ENSMUSG00000113694-Gm48747	0.00536282	-0.41348	0.032	0.135	1	Gm48747	ENSMUSG00000113694	12
ENSMUSG00000030647-Ndufc2	0.00546219	0.691564	0.387	0.212	1	Ndufc2	ENSMUSG00000030647	7
ENSMUSG00000026319-Relch	0.00549022	-0.503355	0.297	0.519	1	Relch	ENSMUSG00000026319	1
ENSMUSG00000028992-Nmnat1	0.00552069	-0.248341	0.039	0.154	1	Nmnat1	ENSMUSG00000028992	4
ENSMUSG00000034429-Zfp707	0.00552707	0.467065	0.174	0.019	1	Zfp707	ENSMUSG00000034429	15
ENSMUSG00000004069-Dnaja3	0.00555145	-0.480127	0.168	0.346	1	Dnaja3	ENSMUSG00000004069	16
ENSMUSG00000041009-Iqcf4	0.00555838	-0.296192	0.103	0.269	1	Iqcf4	ENSMUSG00000041009	9
ENSMUSG00000024598-Fbn2	0.00567395	-0.558587	0.381	0.558	1	Fbn2	ENSMUSG00000024598	18
ENSMUSG00000043939-A530064D06Rik	0.00569982	-0.317679	0.032	0.135	1	A530064D06Rik	ENSMUSG00000043939	17
ENSMUSG00000092335-Zfp977	0.0057061	-0.302829	0.252	0.462	1	Zfp977	ENSMUSG00000092335	7
ENSMUSG00000023021-Cers5	0.00575201	-0.36862	0.374	0.635	1	Cers5	ENSMUSG00000023021	15
ENSMUSG00000039103-Nexn	0.00581094	-0.245146	0.084	0.231	1	Nexn	ENSMUSG00000039103	3
ENSMUSG00000029228-Lnx1	0.00581629	-0.259185	0.032	0.135	1	Lnx1	ENSMUSG00000029228	5
ENSMUSG00000065954-Tacc1	0.00583409	-0.42563	0.258	0.481	1	Tacc1	ENSMUSG00000065954	8
ENSMUSG00000040564-Apoc1	0.00600982	0.504096	0.206	0.038	1	Apoc1	ENSMUSG00000040564	7
ENSMUSG00000027562-Car2	0.00605569	-0.286326	0.032	0.135	1	Car2	ENSMUSG00000027562	3
ENSMUSG00000002240-Prr27	0.00605569	-0.286422	0.032	0.135	1	Prr27	ENSMUSG00000002240	5
ENSMUSG00000034832-Tet3	0.00606243	-0.456951	0.277	0.5	1	Tet3	ENSMUSG00000034832	6
ENSMUSG00000024862-Klc2	0.00608357	-0.470599	0.168	0.346	1	Klc2	ENSMUSG00000024862	19
ENSMUSG00000066735-Vkorc1l1	0.00610163	-0.38157	0.374	0.577	1	Vkorc1l1	ENSMUSG00000066735	5
ENSMUSG00000024837-Dmrt1	0.00616876	-0.524228	0.703	0.827	1	Dmrt1	ENSMUSG00000024837	19
ENSMUSG00000028948-Nol9	0.00617523	-0.306228	0.213	0.423	1	Nol9	ENSMUSG00000028948	4
ENSMUSG00000005371-Fbxo11	0.00617603	-0.446236	0.387	0.577	1	Fbxo11	ENSMUSG00000005371	17
ENSMUSG00000032340-Neo1	0.00617725	-0.355657	0.548	0.808	1	Neo1	ENSMUSG00000032340	9
ENSMUSG00000048752-Prss50	0.00617869	-0.200904	0.032	0.135	1	Prss50	ENSMUSG00000048752	9
ENSMUSG00000031822-Gse1	0.00618544	-0.466529	0.471	0.692	1	Gse1	ENSMUSG00000031822	8
ENSMUSG00000113255-Tes3-ps	0.00620978	-0.312108	0.052	0.173	1	ps	ENSMUSG00000113255
ENSMUSG00000097462-9530026P05Rik	0.00626001	-0.53525	0.161	0.346	1	9530026P05Rik	ENSMUSG00000097462	6
ENSMUSG00000042390-Gatad2b	0.0062688	-0.368869	0.452	0.692	1	Gatad2b	ENSMUSG00000042390	3
ENSMUSG00000041219-Arhgap11a	0.00629768	0.465057	0.219	0.058	1	Arhgap11a	ENSMUSG00000041219	2
ENSMUSG00000079265-Gm8257	0.00630393	-0.278849	0.032	0.135	1	Gm8257	ENSMUSG00000079265	14
ENSMUSG00000068580-Zfyve19	0.00638928	-0.418344	0.065	0.192	1	Zfyve19	ENSMUSG00000068580	2
ENSMUSG00000033102-Cdc14b	0.00645679	-0.495681	0.484	0.654	1	Cdc14b	ENSMUSG00000033102	13
ENSMUSG00000022201-Zfr	0.00654938	0.468512	0.665	0.462	1	Zfr	ENSMUSG00000022201	15
ENSMUSG00000026721-Rabgap1l	0.00655675	-0.415465	0.716	0.865	1	Rabgap1l	ENSMUSG00000026721	1
ENSMUSG00000031325-4930519F16Rik	0.00656129	-0.432675	0.032	0.135	1	4930519F16Rik	ENSMUSG00000031325	20
ENSMUSG00000019795-Pcmt1	0.00656677	-0.334579	0.529	0.731	1	Pcmt1	ENSMUSG00000019795	10
ENSMUSG00000027447-Cst3	0.00657185	0.562199	0.587	0.404	1	Cst3	ENSMUSG00000027447	2
ENSMUSG00000039153-Runx2	0.00660512	-0.343558	0.277	0.519	1	Runx2	ENSMUSG00000039153	17
ENSMUSG00000022191-Drosha	0.00667375	-0.449755	0.406	0.635	1	Drosha	ENSMUSG00000022191	15
ENSMUSG00000026238-Ptma	0.00667922	0.506257	0.723	0.538	1	Ptma	ENSMUSG00000026238	1
ENSMUSG00000092134-Gm17089	0.00669349	-0.329095	0.032	0.135	1	Gm17089	ENSMUSG00000092134	6
ENSMUSG00000117333-Gm16386	0.00669349	-0.237755	0.032	0.135	1	Gm16386	ENSMUSG00000117333	17
ENSMUSG00000100747-1700084E18Rik	0.00669774	0.465293	0.161	0.019	1	1700084E18Rik	ENSMUSG00000100747	2
ENSMUSG00000031700-Gpt2	0.00669904	0.385817	0.129	0	1	Gpt2	ENSMUSG00000031700	8
ENSMUSG00000018932-Map2k3	0.00669904	0.376906	0.129	0	1	Map2k3	ENSMUSG00000018932	11
ENSMUSG00000033031-Cip2a	0.00673675	-0.470183	0.168	0.346	1	Cip2a	ENSMUSG00000033031	16
ENSMUSG00000046169-Adamts6	0.00676089	-0.20471	0.052	0.173	1	Adamts6	ENSMUSG00000046169	13
ENSMUSG00000013787-Ehmt2	0.006765	-0.401703	0.258	0.481	1	Ehmt2	ENSMUSG00000013787	17
ENSMUSG00000026142-Rhbdd1	0.00679287	-0.362515	0.077	0.212	1	Rhbdd1	ENSMUSG00000026142	1
ENSMUSG00000026342-Slc35f5	0.00687625	-0.252217	0.052	0.173	1	Slc35f5	ENSMUSG00000026342	1
ENSMUSG00000022204-Ngdn	0.00688795	0.405252	0.161	0.019	1	Ngdn	ENSMUSG00000022204	14
ENSMUSG00000062028-Irgc1	0.00691066	-0.51039	0.342	0.538	1	Irgc1	ENSMUSG00000062028	7
ENSMUSG00000042055-Wdr11	0.00692804	-0.436208	0.129	0.288	1	Wdr11	ENSMUSG00000042055	7
ENSMUSG00000055891-Ubl4b	0.00693148	-0.382539	0.148	0.327	1	Ubl4b	ENSMUSG00000055891	3
ENSMUSG00000069089-Cdk7	0.00696445	-0.407377	0.316	0.519	1	Cdk7	ENSMUSG00000069089	13
ENSMUSG00000096929-A330023F24Rik	0.00699337	-0.259256	0.052	0.173	1	A330023F24Rik	ENSMUSG00000096929	1
ENSMUSG00000048856-Slc25a47	0.00699622	-0.2929	0.077	0.212	1	Slc25a47	ENSMUSG00000048856	12
ENSMUSG00000027233-Patl2	0.0070042	-0.40136	0.142	0.308	1	Patl2	ENSMUSG00000027233	2
ENSMUSG00000002957-Ap2a2	0.00701458	-0.473706	0.484	0.673	1	Ap2a2	ENSMUSG00000002957	7
ENSMUSG00000006276-Eps15l1	0.00703498	-0.475424	0.31	0.519	1	Eps15l1	ENSMUSG00000006276	8
ENSMUSG00000054920-Klhl5	0.00706884	-0.294166	0.097	0.25	1	Klhl5	ENSMUSG00000054920	5
ENSMUSG00000058935-Tex48	0.00713303	-0.382088	0.065	0.192	1	Tex48	ENSMUSG00000058935	4
ENSMUSG00000016239-Lonrf3	0.00721662	-0.395848	0.103	0.25	1	Lonrf3	ENSMUSG00000016239	20
ENSMUSG00000071454-Dtnb	0.00727676	-0.393686	0.729	0.865	1	Dtnb	ENSMUSG00000071454	12
ENSMUSG00000019768-Esr1	0.00728277	-0.424587	0.226	0.423	1	Esr1	ENSMUSG00000019768	10
ENSMUSG00000021144-Mta1	0.00728285	-0.369283	0.09	0.231	1	Mta1	ENSMUSG00000021144	12
ENSMUSG00000031556-Tm2d2	0.0073115	-0.307515	0.077	0.212	1	Tm2d2	ENSMUSG00000031556	8
ENSMUSG00000025558-Dock9	0.00735042	-0.502574	0.658	0.788	1	Dock9	ENSMUSG00000025558	14
ENSMUSG00000085793-Lin52	0.00739456	-1.80425	0.232	0.404	1	Lin52	ENSMUSG00000085793	12
ENSMUSG00000078577-Tmco2	0.00741939	-0.388571	0.077	0.212	1	Tmco2	ENSMUSG00000078577	4
ENSMUSG00000104302-Gm36975	0.00743431	-0.543921	0.523	0.692	1	Gm36975	ENSMUSG00000104302	1
ENSMUSG00000027442-Cst8	0.00755165	-0.501696	0.161	0.327	1	Cst8	ENSMUSG00000027442	2
ENSMUSG00000028760-Eif4g3	0.00758706	-0.292356	0.516	0.788	1	Eif4g3	ENSMUSG00000028760	4
ENSMUSG00000028475-Spaar	0.00762782	0.382239	0.2	0.038	1	Spaar	ENSMUSG00000028475	4
ENSMUSG00000050855-Zfp940	0.00763947	-0.286242	0.077	0.212	1	Zfp940	ENSMUSG00000050855	7
ENSMUSG00000022089-Bin3	0.00763947	-0.420647	0.077	0.212	1	Bin3	ENSMUSG00000022089	14
ENSMUSG00000096916-Zfp850	0.00767036	0.62183	0.303	0.135	1	Zfp850	ENSMUSG00000096916	7
ENSMUSG00000064090-Vrk2	0.00771092	-0.28424	0.065	0.192	1	Vrk2	ENSMUSG00000064090	11
ENSMUSG00000068663-Clec16a	0.00783411	-0.474692	0.426	0.615	1	Clec16a	ENSMUSG00000068663	16
ENSMUSG00000024500-Ppp2r2b	0.00784023	-0.0400911	0.032	0.135	1	Ppp2r2b	ENSMUSG00000024500	18
ENSMUSG00000041372-B4galnt3	0.00791139	-0.371949	0.116	0.269	1	B4galnt3	ENSMUSG00000041372	6
ENSMUSG00000071341-Egr4	0.00791336	-0.330538	0.09	0.231	1	Egr4	ENSMUSG00000071341	6
ENSMUSG00000033368-Trim69	0.00797378	-0.492989	0.194	0.365	1	Trim69	ENSMUSG00000033368	2
ENSMUSG00000030102-Itpr1	0.00798169	-0.527762	0.503	0.673	1	Itpr1	ENSMUSG00000030102	6
ENSMUSG00000069601-Ank3	0.00798469	-0.750875	0.323	0.519	1	Ank3	ENSMUSG00000069601	10
ENSMUSG00000028868-Wasf2	0.00809168	-0.517221	0.252	0.423	1	Wasf2	ENSMUSG00000028868	4
ENSMUSG00000026502-Desi2	0.00812059	-0.457874	0.361	0.538	1	Desi2	ENSMUSG00000026502	1
ENSMUSG00000018677-Slc25a39	0.00812197	-0.17407	0.09	0.25	1	Slc25a39	ENSMUSG00000018677	11
ENSMUSG00000049807-Arhgap23	0.00814488	-0.333447	0.168	0.346	1	Arhgap23	ENSMUSG00000049807	11
ENSMUSG00000032536-Trak1	0.00814877	-0.304641	0.045	0.154	1	Trak1	ENSMUSG00000032536	9
ENSMUSG00000120669-ENSMUSG00000120669	0.00815799	-0.391273	0.174	0.346	1	ENSMUSG00000120669	ENSMUSG00000120669
ENSMUSG00000018565-Elp5	0.00815973	-0.2894	0.174	0.365	1	Elp5	ENSMUSG00000018565	11
ENSMUSG00000038274-Fau	0.00818497	0.574284	0.626	0.519	1	Fau	ENSMUSG00000038274	19
ENSMUSG00000028917-Plekhm2	0.00820307	-0.31023	0.065	0.192	1	Plekhm2	ENSMUSG00000028917	4
ENSMUSG00000023118-Sympk	0.00821394	0.428969	0.297	0.115	1	Sympk	ENSMUSG00000023118	7
ENSMUSG00000037172-Dennd11	0.0082158	-0.336674	0.116	0.269	1	Dennd11	ENSMUSG00000037172	6
ENSMUSG00000051212-Gpr183	0.00831958	-0.364331	0.116	0.269	1	Gpr183	ENSMUSG00000051212	14
ENSMUSG00000089743-Gm16226	0.00831967	-0.454391	0.219	0.423	1	Gm16226	ENSMUSG00000089743	5
ENSMUSG00000013622-Atraid	0.0083465	0.508145	0.155	0.019	1	Atraid	ENSMUSG00000013622	5
ENSMUSG00000006678-Pola1	0.00834895	0.555415	0.658	0.481	1	Pola1	ENSMUSG00000006678	20
ENSMUSG00000029049-Morn1	0.00837819	-0.360986	0.239	0.442	1	Morn1	ENSMUSG00000029049	4
ENSMUSG00000090861-Arf4os	0.00845655	-0.332837	0.077	0.212	1	Arf4os	ENSMUSG00000090861	14
ENSMUSG00000092286-Dtnbos	0.00852769	-0.331877	0.245	0.462	1	Dtnbos	ENSMUSG00000092286	12
ENSMUSG00000029576-Radil	0.00857417	-0.391518	0.277	0.462	1	Radil	ENSMUSG00000029576	5
ENSMUSG00000051896-Tex37	0.00858922	-0.361537	0.045	0.154	1	Tex37	ENSMUSG00000051896	6
ENSMUSG00000036792-Mbd5	0.00859029	-0.326337	0.716	0.808	1	Mbd5	ENSMUSG00000036792	2
ENSMUSG00000025269-Apex2	0.00864344	-0.396659	0.226	0.423	1	Apex2	ENSMUSG00000025269	20
ENSMUSG00000038665-Dgki	0.00865449	-0.426319	0.639	0.827	1	Dgki	ENSMUSG00000038665	6
ENSMUSG00000030643-Rab30	0.00865687	-0.445794	0.142	0.308	1	Rab30	ENSMUSG00000030643	7
ENSMUSG00000030683-Sez6l2	0.00867174	-0.452088	0.026	0.115	1	Sez6l2	ENSMUSG00000030683	7
ENSMUSG00000024962-Vegfb	0.00867174	-0.332778	0.026	0.115	1	Vegfb	ENSMUSG00000024962	19
ENSMUSG00000038014-Fam120a	0.00876203	-0.323701	0.213	0.404	1	Fam120a	ENSMUSG00000038014	13
ENSMUSG00000115363-Gm49003	0.00878835	-0.307819	0.103	0.25	1	Gm49003	ENSMUSG00000115363	14
ENSMUSG00000039316-Rftn1	0.00880984	-0.483722	0.284	0.462	1	Rftn1	ENSMUSG00000039316	17
ENSMUSG00000028078-Dclk2	0.00891196	-0.456254	0.348	0.577	1	Dclk2	ENSMUSG00000028078	3
ENSMUSG00000020694-Tlk2	0.008915	0.534246	0.6	0.462	1	Tlk2	ENSMUSG00000020694	11
ENSMUSG00000028458-Tesk1	0.00893456	-0.293351	0.123	0.288	1	Tesk1	ENSMUSG00000028458	4
ENSMUSG00000023050-Map3k12	0.00893456	-0.383332	0.123	0.288	1	Map3k12	ENSMUSG00000023050	15
ENSMUSG00000117799-Gm50295	0.00896964	-0.198214	0.071	0.212	1	Gm50295	ENSMUSG00000117799	17
ENSMUSG00000068290-Ddrgk1	0.00897349	0.394733	0.342	0.135	1	Ddrgk1	ENSMUSG00000068290	2
ENSMUSG00000026618-Iars2	0.00907998	-0.303842	0.265	0.481	1	Iars2	ENSMUSG00000026618	1
ENSMUSG00000028312-Smc2	0.00911543	0.467307	0.613	0.462	1	Smc2	ENSMUSG00000028312	4
ENSMUSG00000026000-Lancl1	0.00916708	-0.267737	0.206	0.404	1	Lancl1	ENSMUSG00000026000	1
ENSMUSG00000026648-Dclre1c	0.00917398	-0.44138	0.142	0.308	1	Dclre1c	ENSMUSG00000026648	2
ENSMUSG00000028441-1110017D15Rik	0.00917963	-0.271945	0.11	0.269	1	1110017D15Rik	ENSMUSG00000028441	4
ENSMUSG00000062651-H2al2a	0.00919105	-0.333217	0.168	0.346	1	H2al2a	ENSMUSG00000062651	2
ENSMUSG00000026922-Agpat2	0.00923773	-0.236909	0.026	0.115	1	Agpat2	ENSMUSG00000026922	2
ENSMUSG00000005150-Wdr83	0.00923773	-0.257272	0.026	0.115	1	Wdr83	ENSMUSG00000005150	8
ENSMUSG00000019214-Chtf18	0.00926788	-0.34521	0.148	0.308	1	Chtf18	ENSMUSG00000019214	17
ENSMUSG00000051934-Spats2	0.00931448	-0.419086	0.516	0.731	1	Spats2	ENSMUSG00000051934	15
ENSMUSG00000056201-Cfl1	0.0093989	0.586353	0.413	0.25	1	Cfl1	ENSMUSG00000056201	19
ENSMUSG00000026223-Itm2c	0.00943359	-0.208815	0.026	0.115	1	Itm2c	ENSMUSG00000026223	1
ENSMUSG00000030095-Tmem43	0.00943359	-0.219755	0.026	0.115	1	Tmem43	ENSMUSG00000030095	6
ENSMUSG00000021730-Hcn1	0.00943359	-0.561462	0.026	0.115	1	Hcn1	ENSMUSG00000021730	13
ENSMUSG00000038481-Cdk19	0.00956189	-0.353992	0.51	0.712	1	Cdk19	ENSMUSG00000038481	10
ENSMUSG00000020330-Hmmr	0.00960606	0.647167	0.323	0.154	1	Hmmr	ENSMUSG00000020330	11
ENSMUSG00000024175-Tekt4	0.00962151	-0.270618	0.077	0.212	1	Tekt4	ENSMUSG00000024175	17
ENSMUSG00000096768-Gm47283	0.00962247	0.503109	0.819	0.788	1	Gm47283	ENSMUSG00000096768	21
ENSMUSG00000000881-Dlg3	0.00963315	-0.238736	0.026	0.115	1	Dlg3	ENSMUSG00000000881	20
ENSMUSG00000024206-Rfx2	0.00963315	-0.277928	0.026	0.115	1	Rfx2	ENSMUSG00000024206	17
ENSMUSG00000030206-Gsg1	0.00964404	-0.413511	0.271	0.481	1	Gsg1	ENSMUSG00000030206	6
ENSMUSG00000026565-Pou2f1	0.00964418	-0.429828	0.6	0.788	1	Pou2f1	ENSMUSG00000026565	1
ENSMUSG00000055067-Smyd3	0.00971016	-0.348969	0.935	0.981	1	Smyd3	ENSMUSG00000055067	1
ENSMUSG00000054901-Arhgef33	0.00979435	-0.227843	0.232	0.462	1	Arhgef33	ENSMUSG00000054901	17
ENSMUSG00000038145-Snrk	0.00981149	-0.425618	0.148	0.308	1	Snrk	ENSMUSG00000038145	9
ENSMUSG00000032566-Nudt16l2	0.00984707	-0.43686	0.058	0.173	1	Nudt16l2	ENSMUSG00000032566	9
ENSMUSG00000039497-Dse	0.00985252	-0.204586	0.065	0.192	1	Dse	ENSMUSG00000039497	10
ENSMUSG00000066687-Zbtb16	0.00987094	-0.429492	0.858	0.923	1	Zbtb16	ENSMUSG00000066687	9
ENSMUSG00000023944-Hsp90ab1	0.00988075	0.492399	0.677	0.615	1	Hsp90ab1	ENSMUSG00000023944	17
ENSMUSG00000022092-Ppp3cc	0.00988673	-0.290053	0.148	0.327	1	Ppp3cc	ENSMUSG00000022092	14
ENSMUSG00000003923-Tfam	0.00998266	-0.344366	0.29	0.481	1	Tfam	ENSMUSG00000003923	10
ENSMUSG00000001441-Npepps	0.0100449	-0.455345	0.523	0.731	1	Npepps	ENSMUSG00000001441	11
ENSMUSG00000022855-Senp2	0.0100638	-0.280491	0.316	0.558	1	Senp2	ENSMUSG00000022855	16
ENSMUSG00000024218-Taf11	0.0100976	0.379612	0.245	0.077	1	Taf11	ENSMUSG00000024218	17
ENSMUSG00000056509-Gm9999	0.0101675	-0.371328	0.277	0.519	1	Gm9999	ENSMUSG00000056509	7
ENSMUSG00000028278-Rragd	0.0101787	-0.402321	0.168	0.327	1	Rragd	ENSMUSG00000028278	4
ENSMUSG00000028830-AU040320	0.0102518	-0.498362	0.342	0.519	1	AU040320	ENSMUSG00000028830	4
ENSMUSG00000110345-Gm45572	0.0102546	-0.307717	0.026	0.115	1	Gm45572	ENSMUSG00000110345	8
ENSMUSG00000020257-Wdr82	0.0103287	-0.237641	0.077	0.212	1	Wdr82	ENSMUSG00000020257	9
ENSMUSG00000027395-Polr1b	0.0103991	-0.323501	0.116	0.269	1	Polr1b	ENSMUSG00000027395	2
ENSMUSG00000029467-Atp2a2	0.0104306	-0.326444	0.4	0.615	1	Atp2a2	ENSMUSG00000029467	5
ENSMUSG00000115324-4930527F14Rik	0.0104695	-0.023148	0.026	0.115	1	4930527F14Rik	ENSMUSG00000115324	14
ENSMUSG00000121411-ENSMUSG00000121411	0.0104895	-0.243605	0.058	0.173	1	ENSMUSG00000121411	ENSMUSG00000121411
ENSMUSG00000032640-Chsy1	0.0105106	-0.423291	0.252	0.423	1	Chsy1	ENSMUSG00000032640	7
ENSMUSG00000005882-Uqcc1	0.0105228	-0.274866	0.09	0.231	1	Uqcc1	ENSMUSG00000005882	2
ENSMUSG00000031381-Piga	0.0105327	0.399012	0.148	0.019	1	Piga	ENSMUSG00000031381	20
ENSMUSG00000034118-Tpst1	0.0105609	-0.364495	0.245	0.442	1	Tpst1	ENSMUSG00000034118	5
ENSMUSG00000030180-Kdm5a	0.0105993	0.343899	0.826	0.808	1	Kdm5a	ENSMUSG00000030180	6
ENSMUSG00000031563-Wwc2	0.010613	-0.366568	0.323	0.538	1	Wwc2	ENSMUSG00000031563	8
ENSMUSG00000072964-Bhlhb9	0.0106243	-0.326295	0.077	0.212	1	Bhlhb9	ENSMUSG00000072964	20
ENSMUSG00000100303-2600014E21Rik	0.0106885	-0.209176	0.026	0.115	1	2600014E21Rik	ENSMUSG00000100303	2
ENSMUSG00000045409-Trim39	0.0107551	-0.297278	0.123	0.269	1	Trim39	ENSMUSG00000045409	17
ENSMUSG00000029047-Pex10	0.0107639	-0.142003	0.084	0.231	1	Pex10	ENSMUSG00000029047	4
ENSMUSG00000025586-Cpeb1	0.0108016	-0.327233	0.432	0.654	1	Cpeb1	ENSMUSG00000025586	7
ENSMUSG00000069971-4933402J07Rik	0.0108278	-0.395728	0.084	0.212	1	4933402J07Rik	ENSMUSG00000069971	8
ENSMUSG00000025089-Gfra1	0.0108303	0.53376	0.671	0.538	1	Gfra1	ENSMUSG00000025089	19
ENSMUSG00000084845-Tmem240	0.0109411	0.584143	0.206	0.058	1	Tmem240	ENSMUSG00000084845	4
ENSMUSG00000027889-Ampd2	0.0109457	-0.186757	0.065	0.192	1	Ampd2	ENSMUSG00000027889	3
ENSMUSG00000025245-Lztfl1	0.0110365	-0.338432	0.458	0.712	1	Lztfl1	ENSMUSG00000025245	9
ENSMUSG00000025217-Btrc	0.0110377	-0.241239	0.284	0.5	1	Btrc	ENSMUSG00000025217	19
ENSMUSG00000042099-Kank3	0.0110819	-0.182544	0.077	0.212	1	Kank3	ENSMUSG00000042099	17
ENSMUSG00000063160-Numbl	0.0111265	-0.228837	0.045	0.154	1	Numbl	ENSMUSG00000063160	7
ENSMUSG00000061353-Cxcl12	0.0111386	-0.211475	0.026	0.115	1	Cxcl12	ENSMUSG00000061353	6
ENSMUSG00000022749-Tbc1d23	0.0111396	-0.33127	0.29	0.519	1	Tbc1d23	ENSMUSG00000022749	16
ENSMUSG00000030067-Foxp1	0.0111608	-0.373454	0.806	0.885	1	Foxp1	ENSMUSG00000030067	6
ENSMUSG00000021179-Nrde2	0.0111821	0.494244	0.31	0.135	1	Nrde2	ENSMUSG00000021179	12
ENSMUSG00000026940-Ccdc183	0.0113451	-0.327075	0.058	0.173	1	Ccdc183	ENSMUSG00000026940	2
ENSMUSG00000015202-Cnksr3	0.0113451	-0.28309	0.058	0.173	1	Cnksr3	ENSMUSG00000015202	10
ENSMUSG00000100865-Gm9320	0.0113939	-0.570729	0.097	0.231	1	Gm9320	ENSMUSG00000100865	17
ENSMUSG00000120423-ENSMUSG00000120423	0.011401	-0.342609	0.071	0.192	1	ENSMUSG00000120423	ENSMUSG00000120423
ENSMUSG00000024855-Pacs1	0.0114272	-0.302763	0.703	0.827	1	Pacs1	ENSMUSG00000024855	19
ENSMUSG00000086260-Gm16259	0.0114388	0.326538	0.155	0.019	1	Gm16259	ENSMUSG00000086260	14
ENSMUSG00000031930-Wwp2	0.0115053	-0.373641	0.465	0.712	1	Wwp2	ENSMUSG00000031930	8
ENSMUSG00000027893-Ahcyl1	0.0115254	0.486717	0.555	0.365	1	Ahcyl1	ENSMUSG00000027893	3
ENSMUSG00000113831-Gm49602	0.0115411	-0.337061	0.039	0.135	1	Gm49602	ENSMUSG00000113831	12
ENSMUSG00000049881-2810025M15Rik	0.011598	0.397934	0.148	0.019	1	2810025M15Rik	ENSMUSG00000049881	1
ENSMUSG00000053870-Fpgt	0.0116055	-0.158807	0.026	0.115	1	Fpgt	ENSMUSG00000053870	3
ENSMUSG00000022935-Grik1	0.0116506	0.65163	0.387	0.231	1	Grik1	ENSMUSG00000022935	16
ENSMUSG00000087606-Gm16121	0.0117518	-0.293431	0.039	0.135	1	Gm16121	ENSMUSG00000087606	5
ENSMUSG00000059355-Wdr83os	0.0117518	-0.436448	0.039	0.135	1	Wdr83os	ENSMUSG00000059355	8
ENSMUSG00000030057-Cnbp	0.0117553	0.51562	0.394	0.212	1	Cnbp	ENSMUSG00000030057	6
ENSMUSG00000041313-Slc7a1	0.0118218	-0.397035	0.135	0.288	1	Slc7a1	ENSMUSG00000041313	5
ENSMUSG00000024078-Ttc27	0.0118608	-0.542789	0.31	0.462	1	Ttc27	ENSMUSG00000024078	17
ENSMUSG00000113434-3200001D21Rik	0.0118877	-0.327647	0.058	0.173	1	3200001D21Rik	ENSMUSG00000113434	12
ENSMUSG00000030303-Far2	0.0119086	-0.265973	0.071	0.192	1	Far2	ENSMUSG00000030303	6
ENSMUSG00000030942-Thumpd1	0.0119193	0.4148	0.148	0.019	1	Thumpd1	ENSMUSG00000030942	7
ENSMUSG00000050783-Htr1f	0.011952	-0.243428	0.135	0.308	1	Htr1f	ENSMUSG00000050783	16
ENSMUSG00000097162-2310010J17Rik	0.0120017	-0.261891	0.097	0.231	1	2310010J17Rik	ENSMUSG00000097162	7
ENSMUSG00000026234-Ncl	0.0120667	0.454251	0.8	0.654	1	Ncl	ENSMUSG00000026234	1
ENSMUSG00000043635-Adamts3	0.0120736	-0.299485	0.058	0.173	1	Adamts3	ENSMUSG00000043635	5
ENSMUSG00000008167-Fbxw9	0.0120831	-0.28493	0.084	0.212	1	Fbxw9	ENSMUSG00000008167	8
ENSMUSG00000047746-Fbxo40	0.0120896	-0.140991	0.026	0.115	1	Fbxo40	ENSMUSG00000047746	16
ENSMUSG00000038518-Jarid2	0.0121426	-0.415848	0.684	0.808	1	Jarid2	ENSMUSG00000038518	13
ENSMUSG00000029147-Ppm1g	0.0122545	-0.413598	0.265	0.442	1	Ppm1g	ENSMUSG00000029147	5
ENSMUSG00000050645-Defb19	0.0122765	0.392221	0.742	0.615	1	Defb19	ENSMUSG00000050645	2
ENSMUSG00000009070-Rsph14	0.012298	-0.411269	0.226	0.423	1	Rsph14	ENSMUSG00000009070	10
ENSMUSG00000024276-Zfp397	0.0123092	0.570324	0.426	0.269	1	Zfp397	ENSMUSG00000024276	18
ENSMUSG00000001576-Ergic1	0.0123268	-0.592822	0.213	0.365	1	Ergic1	ENSMUSG00000001576	17
ENSMUSG00000024121-Atp6v0c	0.0123897	0.460806	0.239	0.077	1	Atp6v0c	ENSMUSG00000024121	17
ENSMUSG00000029714-Gigyf1	0.0125363	-0.284242	0.226	0.423	1	Gigyf1	ENSMUSG00000029714	5
ENSMUSG00000006005-Tpr	0.0126834	0.414881	0.935	0.923	1	Tpr	ENSMUSG00000006005	1
ENSMUSG00000031691-Tnpo2	0.0127105	-0.395981	0.123	0.269	1	Tnpo2	ENSMUSG00000031691	8
ENSMUSG00000029402-Snrnp35	0.0127578	-0.298314	0.084	0.212	1	Snrnp35	ENSMUSG00000029402	5
ENSMUSG00000020057-Dram1	0.0127578	0.371287	0.148	0.019	1	Dram1	ENSMUSG00000020057	10
ENSMUSG00000026393-Nek7	0.012761	-0.31519	0.258	0.481	1	Nek7	ENSMUSG00000026393	1
ENSMUSG00000107736-Gm44148	0.0128431	-0.239433	0.058	0.173	1	Gm44148	ENSMUSG00000107736	6
ENSMUSG00000028797-Tmem234	0.0129152	0.510115	0.361	0.192	1	Tmem234	ENSMUSG00000028797	4
ENSMUSG00000051768-Xrcc1	0.0130081	-0.272469	0.155	0.327	1	Xrcc1	ENSMUSG00000051768	7
ENSMUSG00000114369-Gm41077	0.0130589	-0.301383	0.452	0.673	1	Gm41077	ENSMUSG00000114369	13
ENSMUSG00000026249-Serpine2	0.0131079	0.274464	0.11	0	1	Serpine2	ENSMUSG00000026249	1
ENSMUSG00000029718-Pcolce	0.0131079	0.362785	0.11	0	1	Pcolce	ENSMUSG00000029718	5
ENSMUSG00000044976-Wdr72	0.0131079	0.352854	0.11	0	1	Wdr72	ENSMUSG00000044976	9
ENSMUSG00000024140-Epas1	0.0131347	-0.281001	0.097	0.231	1	Epas1	ENSMUSG00000024140	17
ENSMUSG00000094483-Purb	0.0131508	0.486417	0.523	0.346	1	Purb	ENSMUSG00000094483	11
ENSMUSG00000045991-Onecut2	0.0131683	-0.417632	0.123	0.269	1	Onecut2	ENSMUSG00000045991	18
ENSMUSG00000038598-Shoc1	0.0131739	-0.443025	0.31	0.481	1	Shoc1	ENSMUSG00000038598	4
ENSMUSG00000026331-Slco6c1	0.0133246	-0.287397	0.039	0.135	1	Slco6c1	ENSMUSG00000026331	1
ENSMUSG00000023353-Agap3	0.0133336	-0.295201	0.142	0.308	1	Agap3	ENSMUSG00000023353	5
ENSMUSG00000051510-Mafg	0.0133734	-0.389393	0.194	0.365	1	Mafg	ENSMUSG00000051510	11
ENSMUSG00000002985-Apoe	0.0134074	0.500522	0.477	0.327	1	Apoe	ENSMUSG00000002985	7
ENSMUSG00000011179-Odc1	0.0134473	-0.305423	0.284	0.481	1	Odc1	ENSMUSG00000011179	12
ENSMUSG00000051036-Ttc24	0.0135535	-0.285254	0.071	0.192	1	Ttc24	ENSMUSG00000051036	3
ENSMUSG00000017421-Zfp207	0.0135597	0.381481	0.548	0.404	1	Zfp207	ENSMUSG00000017421	11
ENSMUSG00000032436-Cmtm7	0.0135639	-0.251182	0.039	0.135	1	Cmtm7	ENSMUSG00000032436	9
ENSMUSG00000113885-Gm47802	0.0135639	-0.398126	0.039	0.135	1	Gm47802	ENSMUSG00000113885	13
ENSMUSG00000022762-Ncam2	0.0135639	-0.291518	0.039	0.135	1	Ncam2	ENSMUSG00000022762	16
ENSMUSG00000003808-Farsa	0.0135949	-0.354485	0.226	0.404	1	Farsa	ENSMUSG00000003808	8
ENSMUSG00000093880-Tmem181c-ps	0.0136147	-0.184241	0.045	0.154	1	ps	ENSMUSG00000093880
ENSMUSG00000055319-Sec23ip	0.0136486	-0.319303	0.097	0.231	1	Sec23ip	ENSMUSG00000055319	7
ENSMUSG00000035459-Stab2	0.0137552	-0.401405	0.239	0.423	1	Stab2	ENSMUSG00000035459	10
ENSMUSG00000120012-ENSMUSG00000120012	0.0138431	0.493332	0.323	0.154	1	ENSMUSG00000120012	ENSMUSG00000120012
ENSMUSG00000052613-Pcdh15	0.0139289	-0.44271	0.697	0.808	1	Pcdh15	ENSMUSG00000052613	10
ENSMUSG00000026014-Raph1	0.0141308	-0.376423	0.374	0.577	1	Raph1	ENSMUSG00000026014	1
ENSMUSG00000033326-Kdm4a	0.0141376	-0.294595	0.11	0.25	1	Kdm4a	ENSMUSG00000033326	4
ENSMUSG00000071855-Ccdc112	0.0141779	-0.363975	0.168	0.327	1	Ccdc112	ENSMUSG00000071855	18
ENSMUSG00000004040-Stat3	0.0141872	-0.456673	0.187	0.346	1	Stat3	ENSMUSG00000004040	11
ENSMUSG00000028344-Invs	0.0142027	-0.282515	0.252	0.442	1	Invs	ENSMUSG00000028344	4
ENSMUSG00000032846-Zswim6	0.014279	-0.355105	0.768	0.923	1	Zswim6	ENSMUSG00000032846	13
ENSMUSG00000097414-B130046B21Rik	0.0143045	-0.188021	0.039	0.135	1	B130046B21Rik	ENSMUSG00000097414	15
ENSMUSG00000030029-Lrig1	0.0143866	-0.377984	0.142	0.288	1	Lrig1	ENSMUSG00000030029	6
ENSMUSG00000072946-Ptgr2	0.0143992	-0.314356	0.084	0.212	1	Ptgr2	ENSMUSG00000072946	12
ENSMUSG00000002031-Ift46	0.0144849	-0.265669	0.11	0.25	1	Ift46	ENSMUSG00000002031	9
ENSMUSG00000004667-Polr2e	0.0146294	0.490892	0.413	0.25	1	Polr2e	ENSMUSG00000004667	10
ENSMUSG00000084950-Gm5577	0.0146871	-0.431245	0.155	0.308	1	Gm5577	ENSMUSG00000084950	6
ENSMUSG00000025764-Jade1	0.0148092	-0.310466	0.226	0.404	1	Jade1	ENSMUSG00000025764	3
ENSMUSG00000028965-Tnfrsf9	0.0148179	-0.24016	0.039	0.135	1	Tnfrsf9	ENSMUSG00000028965	4
ENSMUSG00000030200-Bcl2l14	0.0148179	-0.243998	0.039	0.135	1	Bcl2l14	ENSMUSG00000030200	6
ENSMUSG00000017049-Ccdc70	0.0148179	-0.218296	0.039	0.135	1	Ccdc70	ENSMUSG00000017049	8
ENSMUSG00000038623-Tm6sf1	0.0148339	-0.301962	0.135	0.288	1	Tm6sf1	ENSMUSG00000038623	7
ENSMUSG00000018593-Sparc	0.0148457	0.453237	0.232	0.077	1	Sparc	ENSMUSG00000018593	11
ENSMUSG00000025977-Boll	0.0148829	-0.353881	0.677	0.788	1	Boll	ENSMUSG00000025977	1
ENSMUSG00000037791-Phf12	0.0148873	-0.491845	0.348	0.519	1	Phf12	ENSMUSG00000037791	11
ENSMUSG00000029203-Ube2k	0.0148996	-0.447631	0.555	0.692	1	Ube2k	ENSMUSG00000029203	5
ENSMUSG00000048573-Cypt3	0.0149685	-0.253348	0.071	0.192	1	Cypt3	ENSMUSG00000048573	20
ENSMUSG00000038535-Zfp280d	0.0149898	0.462526	0.69	0.577	1	Zfp280d	ENSMUSG00000038535	9
ENSMUSG00000045053-Kcng3	0.0150861	-0.419063	0.284	0.462	1	Kcng3	ENSMUSG00000045053	17
ENSMUSG00000021615-Xrcc4	0.0150929	-0.379314	0.368	0.596	1	Xrcc4	ENSMUSG00000021615	13
ENSMUSG00000032212-Sltm	0.0151151	0.377605	0.871	0.846	1	Sltm	ENSMUSG00000032212	9
ENSMUSG00000119947-ENSMUSG00000119947	0.0151802	0.411943	0.168	0.038	1	ENSMUSG00000119947	ENSMUSG00000119947
ENSMUSG00000032754-Slc8b1	0.0152108	0.334319	0.142	0.019	1	Slc8b1	ENSMUSG00000032754	5
ENSMUSG00000000884-Gnb1l	0.0152774	-0.46546	0.252	0.423	1	Gnb1l	ENSMUSG00000000884	16
ENSMUSG00000070327-Rnf213	0.0153565	-0.246171	0.284	0.481	1	Rnf213	ENSMUSG00000070327	11
ENSMUSG00000029486-Mrpl1	0.0153678	-0.379629	0.232	0.404	1	Mrpl1	ENSMUSG00000029486	5
ENSMUSG00000006782-Cnp	0.015396	-0.228753	0.071	0.192	1	Cnp	ENSMUSG00000006782	11
ENSMUSG00000039660-Spout1	0.0155524	0.51417	0.219	0.077	1	Spout1	ENSMUSG00000039660	2
ENSMUSG00000027288-Zfp106	0.0155894	0.564886	0.432	0.269	1	Zfp106	ENSMUSG00000027288	2
ENSMUSG00000091908-Gm17231	0.0155903	-0.280046	0.606	0.808	1	Gm17231	ENSMUSG00000091908	9
ENSMUSG00000039087-Rreb1	0.0156158	-0.292847	0.194	0.385	1	Rreb1	ENSMUSG00000039087	13
ENSMUSG00000101233-Gm29242	0.0156184	-0.319582	0.039	0.135	1	Gm29242	ENSMUSG00000101233	20
ENSMUSG00000115546-Gm49077	0.0156184	-0.213323	0.039	0.135	1	Gm49077	ENSMUSG00000115546	15
ENSMUSG00000042747-Krtcap2	0.0157341	0.550793	0.271	0.115	1	Krtcap2	ENSMUSG00000042747	3
ENSMUSG00000013921-Clip3	0.0158019	-0.172128	0.084	0.212	1	Clip3	ENSMUSG00000013921	7
ENSMUSG00000028049-Scamp3	0.0158934	-0.372609	0.129	0.269	1	Scamp3	ENSMUSG00000028049	3
ENSMUSG00000032850-Rnft2	0.0159505	-0.251171	0.11	0.25	1	Rnft2	ENSMUSG00000032850	5
ENSMUSG00000092341-Malat1	0.015987	0.377053	1	1	1	Malat1	ENSMUSG00000092341	19
ENSMUSG00000019710-Mrpl24	0.0161182	0.552379	0.31	0.154	1	Mrpl24	ENSMUSG00000019710	3
ENSMUSG00000021338-Carmil1	0.0161425	-0.35491	0.11	0.25	1	Carmil1	ENSMUSG00000021338	13
ENSMUSG00000029283-Cdc7	0.0161608	0.536077	0.471	0.308	1	Cdc7	ENSMUSG00000029283	5
ENSMUSG00000059842-Zfp341	0.016173	-0.219349	0.039	0.135	1	Zfp341	ENSMUSG00000059842	2
ENSMUSG00000100931-Gm28085	0.0162291	-0.283009	0.065	0.173	1	Gm28085	ENSMUSG00000100931	9
ENSMUSG00000010492-Uckl1os	0.0163366	-0.303163	0.11	0.25	1	Uckl1os	ENSMUSG00000010492	2
ENSMUSG00000044820-AY074887	0.0163672	0.392453	0.103	0	1	AY074887	ENSMUSG00000044820	9
ENSMUSG00000121022-ENSMUSG00000121022	0.0163672	-0.455881	0.052	0.154	1	ENSMUSG00000121022	ENSMUSG00000121022
ENSMUSG00000055670-Zzef1	0.0163729	-0.394066	0.239	0.404	1	Zzef1	ENSMUSG00000055670	11
ENSMUSG00000006095-Tbcb	0.0163971	-0.397832	0.2	0.365	1	Tbcb	ENSMUSG00000006095	7
ENSMUSG00000036989-Trim3	0.0163971	-0.260671	0.135	0.288	1	Trim3	ENSMUSG00000036989	7
ENSMUSG00000061099-Gapdhs	0.0164284	-0.338738	0.252	0.442	1	Gapdhs	ENSMUSG00000061099	7
ENSMUSG00000036534-Slc38a7	0.0164568	-0.20639	0.039	0.135	1	Slc38a7	ENSMUSG00000036534	8
ENSMUSG00000034593-Myo5a	0.01649	-0.404052	0.4	0.596	1	Myo5a	ENSMUSG00000034593	9
ENSMUSG00000056211-R3hdm1	0.0165085	-0.325793	0.748	0.885	1	R3hdm1	ENSMUSG00000056211	1
ENSMUSG00000057738-Sptan1	0.016542	-0.241522	0.639	0.846	1	Sptan1	ENSMUSG00000057738	2
ENSMUSG00000030059-Tmf1	0.0166035	-0.258075	0.181	0.346	1	Tmf1	ENSMUSG00000030059	6
ENSMUSG00000041654-Slc39a11	0.0166321	-0.410354	0.245	0.404	1	Slc39a11	ENSMUSG00000041654	11
ENSMUSG00000030738-Eif3c	0.0168227	0.507772	0.497	0.308	1	Eif3c	ENSMUSG00000030738	7
ENSMUSG00000075700-Selenot	0.0168622	0.469074	0.271	0.115	1	Selenot	ENSMUSG00000075700	3
ENSMUSG00000042447-Mios	0.0168622	-0.352873	0.194	0.346	1	Mios	ENSMUSG00000042447	6
ENSMUSG00000044863-Defb36	0.0169335	0.454201	0.135	0.019	1	Defb36	ENSMUSG00000044863	2
ENSMUSG00000023013-Aqp2	0.0169335	0.469533	0.135	0.019	1	Aqp2	ENSMUSG00000023013	15
ENSMUSG00000033004-Mycbp2	0.0169747	0.350253	0.916	0.904	1	Mycbp2	ENSMUSG00000033004	14
ENSMUSG00000025151-Maged1	0.0170179	0.440187	0.226	0.077	1	Maged1	ENSMUSG00000025151	20
ENSMUSG00000046168-Kcnrg	0.0170984	-0.277317	0.084	0.212	1	Kcnrg	ENSMUSG00000046168	14
ENSMUSG00000085819-Ube4bos1	0.0171159	-0.358206	0.174	0.327	1	Ube4bos1	ENSMUSG00000085819	4
ENSMUSG00000035161-Ints6	0.0171876	-0.344065	0.49	0.673	1	Ints6	ENSMUSG00000035161	14
ENSMUSG00000022701-Ccdc191	0.0172118	0.413113	0.613	0.462	1	Ccdc191	ENSMUSG00000022701	16
ENSMUSG00000014353-Tmem87b	0.0172482	-0.239593	0.181	0.365	1	Tmem87b	ENSMUSG00000014353	2
ENSMUSG00000030615-Tmem126a	0.0172802	-0.325704	0.277	0.462	1	Tmem126a	ENSMUSG00000030615	7
ENSMUSG00000031660-Brd7	0.0172849	0.516896	0.581	0.462	1	Brd7	ENSMUSG00000031660	8
ENSMUSG00000022437-Samm50	0.0173302	0.542971	0.219	0.077	1	Samm50	ENSMUSG00000022437	15
ENSMUSG00000109739-Gm17949	0.0173353	-0.222245	0.097	0.231	1	Gm17949	ENSMUSG00000109739	17
ENSMUSG00000014856-Tmem208	0.0174173	0.474526	0.387	0.231	1	Tmem208	ENSMUSG00000014856	8
ENSMUSG00000025591-Tma16	0.0175237	0.467899	0.297	0.135	1	Tma16	ENSMUSG00000025591	8
ENSMUSG00000031684-Slc10a7	0.0175918	-0.447633	0.406	0.596	1	Slc10a7	ENSMUSG00000031684	8
ENSMUSG00000022179-4931414P19Rik	0.0175944	-0.22847	0.103	0.231	1	4931414P19Rik	ENSMUSG00000022179	14
ENSMUSG00000028869-Gnl2	0.0176229	-0.431708	0.226	0.385	1	Gnl2	ENSMUSG00000028869	4
ENSMUSG00000027452-Acss1	0.0176373	0.422468	0.135	0.019	1	Acss1	ENSMUSG00000027452	2
ENSMUSG00000062822-4833420G17Rik	0.017639	0.476769	0.465	0.269	1	4833420G17Rik	ENSMUSG00000062822	13
ENSMUSG00000038612-Mcl1	0.0176593	0.457576	0.29	0.135	1	Mcl1	ENSMUSG00000038612	3
ENSMUSG00000005698-Ctcf	0.0177806	0.508455	0.568	0.462	1	Ctcf	ENSMUSG00000005698	8
ENSMUSG00000027327-1700037H04Rik	0.0177934	-0.242804	0.129	0.269	1	1700037H04Rik	ENSMUSG00000027327	2
ENSMUSG00000096993-Gm26787	0.0178056	-0.415362	0.181	0.346	1	Gm26787	ENSMUSG00000096993	9
ENSMUSG00000086003-B230206L02Rik	0.0178776	0.379802	0.135	0.019	1	B230206L02Rik	ENSMUSG00000086003	11
ENSMUSG00000040282-Cdin1	0.0180631	-0.365242	0.452	0.654	1	Cdin1	ENSMUSG00000040282	2
ENSMUSG00000021071-Trim9	0.018069	-0.321289	0.032	0.115	1	Trim9	ENSMUSG00000021071	12
ENSMUSG00000097375-6720427I07Rik	0.0180929	0.558153	0.374	0.231	1	6720427I07Rik	ENSMUSG00000097375	13
ENSMUSG00000036923-Stox1	0.0181108	-0.375433	0.142	0.288	1	Stox1	ENSMUSG00000036923	10
ENSMUSG00000114175-Gm48051	0.0181284	-0.697572	0.284	0.442	1	Gm48051	ENSMUSG00000114175	13
ENSMUSG00000059173-Pde1a	0.0184401	-0.161859	0.097	0.231	1	Pde1a	ENSMUSG00000059173	2
ENSMUSG00000086237-Gm15591	0.0184457	-0.192202	0.071	0.192	1	Gm15591	ENSMUSG00000086237	16
ENSMUSG00000024077-Strn	0.0184845	-0.327326	0.484	0.654	1	Strn	ENSMUSG00000024077	17
ENSMUSG00000001774-Chordc1	0.0185253	0.424088	0.226	0.077	1	Chordc1	ENSMUSG00000001774	9
ENSMUSG00000001891-Ugp2	0.0185491	-0.292441	0.335	0.519	1	Ugp2	ENSMUSG00000001891	11
ENSMUSG00000029235-Pdcl2	0.0185582	-0.40048	0.174	0.327	1	Pdcl2	ENSMUSG00000029235	5
ENSMUSG00000020380-Rad50	0.0185971	0.532352	0.787	0.827	1	Rad50	ENSMUSG00000020380	11
ENSMUSG00000115704-Gm49171	0.0186157	-0.267413	0.077	0.192	1	Gm49171	ENSMUSG00000115704	14
ENSMUSG00000030849-Fgfr2	0.0186868	-0.28718	0.968	0.981	1	Fgfr2	ENSMUSG00000030849	7
ENSMUSG00000030691-Fchsd2	0.0186916	-0.376602	0.645	0.846	1	Fchsd2	ENSMUSG00000030691	7
ENSMUSG00000022228-Zscan26	0.0187217	0.371274	0.226	0.077	1	Zscan26	ENSMUSG00000022228	13
ENSMUSG00000021375-Kif13a	0.0187454	0.568666	0.252	0.096	1	Kif13a	ENSMUSG00000021375	13
ENSMUSG00000052334-1700024B05Rik	0.018758	-0.265025	0.065	0.173	1	1700024B05Rik	ENSMUSG00000052334	14
ENSMUSG00000033569-Adgrb3	0.0188052	-0.336429	0.213	0.385	1	Adgrb3	ENSMUSG00000033569	1
ENSMUSG00000039473-Ubn1	0.018842	-0.355642	0.323	0.5	1	Ubn1	ENSMUSG00000039473	16
ENSMUSG00000021594-Srd5a1	0.0188676	0.330121	0.135	0.019	1	Srd5a1	ENSMUSG00000021594	13
ENSMUSG00000019763-Rmnd1	0.0189862	-0.302947	0.316	0.538	1	Rmnd1	ENSMUSG00000019763	10
ENSMUSG00000027809-Etfdh	0.0191224	-0.251007	0.077	0.192	1	Etfdh	ENSMUSG00000027809	3
ENSMUSG00000041673-Lrrc18	0.0191224	-0.305431	0.077	0.192	1	Lrrc18	ENSMUSG00000041673	14
ENSMUSG00000050549-Fam241a	0.0191235	-0.393456	0.258	0.423	1	Fam241a	ENSMUSG00000050549	3
ENSMUSG00000073705-Cenps	0.0191322	0.581928	0.161	0.038	1	Cenps	ENSMUSG00000073705	4
ENSMUSG00000050332-Amer1	0.0191372	-0.242554	0.052	0.154	1	Amer1	ENSMUSG00000050332	20
ENSMUSG00000032353-Tmed3	0.019153	0.423636	0.168	0.038	1	Tmed3	ENSMUSG00000032353	9
ENSMUSG00000036087-Slain2	0.0192284	0.479185	0.29	0.135	1	Slain2	ENSMUSG00000036087	5
ENSMUSG00000024182-Axin1	0.019248	-0.294416	0.329	0.538	1	Axin1	ENSMUSG00000024182	17
ENSMUSG00000009418-Nav1	0.0192509	-0.190003	0.123	0.269	1	Nav1	ENSMUSG00000009418	1
ENSMUSG00000045624-Esf1	0.0192684	0.441702	0.761	0.654	1	Esf1	ENSMUSG00000045624	2
ENSMUSG00000049422-Chchd10	0.0192751	0.559792	0.239	0.096	1	Chchd10	ENSMUSG00000049422	10
ENSMUSG00000030397-Mark4	0.0193032	-0.267769	0.065	0.173	1	Mark4	ENSMUSG00000030397	7
ENSMUSG00000036890-Gtdc1	0.0193293	-0.406175	0.787	0.942	1	Gtdc1	ENSMUSG00000036890	2
ENSMUSG00000026036-Nif3l1	0.0194638	-0.210037	0.2	0.385	1	Nif3l1	ENSMUSG00000026036	1
ENSMUSG00000047694-Yipf6	0.0194686	-0.150274	0.103	0.25	1	Yipf6	ENSMUSG00000047694	20
ENSMUSG00000034317-Trim59	0.0194724	0.463631	0.239	0.096	1	Trim59	ENSMUSG00000034317	3
ENSMUSG00000027433-Xrn2	0.0195589	0.381114	0.819	0.731	1	Xrn2	ENSMUSG00000027433	2
ENSMUSG00000030677-Kif22	0.0196412	-0.306005	0.077	0.192	1	Kif22	ENSMUSG00000030677	7
ENSMUSG00000031197-Vbp1	0.019668	0.513797	0.187	0.058	1	Vbp1	ENSMUSG00000031197	20
ENSMUSG00000022519-Srl	0.0197778	-0.498041	0.213	0.365	1	Srl	ENSMUSG00000022519	16
ENSMUSG00000090266-Mettl23	0.0197933	-0.342742	0.4	0.615	1	Mettl23	ENSMUSG00000090266	11
ENSMUSG00000039202-Abhd2	0.0198031	-0.306035	0.194	0.365	1	Abhd2	ENSMUSG00000039202	7
ENSMUSG00000036377-Cracd	0.0198087	-0.264232	0.31	0.5	1	Cracd	ENSMUSG00000036377	5
ENSMUSG00000009670-Tex11	0.0198708	-0.328913	0.406	0.596	1	Tex11	ENSMUSG00000009670	20
ENSMUSG00000038416-Cdc16	0.0198708	-0.576434	0.413	0.577	1	Cdc16	ENSMUSG00000038416	8
ENSMUSG00000010136-Pifo	0.0199051	-0.325144	0.077	0.192	1	Pifo	ENSMUSG00000010136	3
ENSMUSG00000036292-Gramd1c	0.0199051	0.317735	0.135	0.019	1	Gramd1c	ENSMUSG00000036292	16
ENSMUSG00000030058-Copg1	0.0199629	-0.454619	0.142	0.269	1	Copg1	ENSMUSG00000030058	6
ENSMUSG00000021182-Ccdc88c	0.0199721	-0.459183	0.394	0.577	1	Ccdc88c	ENSMUSG00000021182	12
ENSMUSG00000032047-Acat1	0.0200801	-0.334067	0.187	0.346	1	Acat1	ENSMUSG00000032047	9
ENSMUSG00000034263-Ints14	0.0201637	-0.335485	0.142	0.288	1	Ints14	ENSMUSG00000034263	9
ENSMUSG00000041638-Gcn1	0.0202152	-0.257657	0.297	0.519	1	Gcn1	ENSMUSG00000041638	5
ENSMUSG00000014177-Tvp23b	0.0203361	0.356124	0.161	0.038	1	Tvp23b	ENSMUSG00000014177	11
ENSMUSG00000021488-Nsd1	0.0203604	-0.267272	0.858	1	1	Nsd1	ENSMUSG00000021488	13
ENSMUSG00000047434-Xxylt1	0.020412	-0.317858	0.116	0.25	1	Xxylt1	ENSMUSG00000047434	16
ENSMUSG00000027858-Tspan2	0.0204354	-0.209917	0.065	0.173	1	Tspan2	ENSMUSG00000027858	3
ENSMUSG00000014668-Chfr	0.0204755	-0.368979	0.419	0.635	1	Chfr	ENSMUSG00000014668	5
ENSMUSG00000110202-Gm45435	0.0204853	-0.23857	0.187	0.365	1	Gm45435	ENSMUSG00000110202	8
ENSMUSG00000085540-Gm16036	0.020557	-0.255229	0.032	0.115	1	Gm16036	ENSMUSG00000085540	5
ENSMUSG00000006301-Tmbim1	0.0205836	-0.334463	0.103	0.231	1	Tmbim1	ENSMUSG00000006301	1
ENSMUSG00000098760-Gm2164	0.0205857	-0.380043	0.329	0.519	1	Gm2164	ENSMUSG00000098760	4
ENSMUSG00000053199-Arhgap20	0.0207156	-0.314488	0.077	0.192	1	Arhgap20	ENSMUSG00000053199	9
ENSMUSG00000027523-Gnas	0.0208353	-0.25411	0.329	0.558	1	Gnas	ENSMUSG00000027523	2
ENSMUSG00000020220-Vps13d	0.0210489	-0.374508	0.348	0.538	1	Vps13d	ENSMUSG00000020220	4
ENSMUSG00000028082-Sh3d19	0.0210532	0.540111	0.632	0.481	1	Sh3d19	ENSMUSG00000028082	3
ENSMUSG00000022108-Itm2b	0.0210655	0.504462	0.49	0.365	1	Itm2b	ENSMUSG00000022108	14
ENSMUSG00000031924-Cyb5b	0.0210836	-0.412851	0.194	0.346	1	Cyb5b	ENSMUSG00000031924	8
ENSMUSG00000041084-Ostc	0.0211196	0.475539	0.329	0.173	1	Ostc	ENSMUSG00000041084	3
ENSMUSG00000022441-Efcab6	0.0211242	-0.33308	0.116	0.25	1	Efcab6	ENSMUSG00000022441	15
ENSMUSG00000020471-Pold2	0.0211353	-0.223933	0.168	0.327	1	Pold2	ENSMUSG00000020471	11
ENSMUSG00000029580-Actb	0.0211796	-0.299397	0.4	0.558	1	Actb	ENSMUSG00000029580	5
ENSMUSG00000118030-Gm50163	0.0211841	-0.244507	0.2	0.385	1	Gm50163	ENSMUSG00000118030	18
ENSMUSG00000046876-Atxn1	0.0212442	-0.313591	0.226	0.404	1	Atxn1	ENSMUSG00000046876	13
ENSMUSG00000042498-Radx	0.0212485	-0.266864	0.129	0.269	1	Radx	ENSMUSG00000042498	20
ENSMUSG00000048206-Dnajb8	0.0212718	-0.272344	0.077	0.192	1	Dnajb8	ENSMUSG00000048206	6
ENSMUSG00000035278-Plekhj1	0.0212872	0.344577	0.187	0.058	1	Plekhj1	ENSMUSG00000035278	10
ENSMUSG00000118519-Gm52992	0.0212917	-0.175624	0.084	0.212	1	Gm52992	ENSMUSG00000118519	14
ENSMUSG00000021709-Erbin	0.0213655	-0.392164	0.458	0.635	1	Erbin	ENSMUSG00000021709	13
ENSMUSG00000004317-Clcn5	0.0213663	-0.366937	0.116	0.25	1	Clcn5	ENSMUSG00000004317	20
ENSMUSG00000034647-Ankrd12	0.02139	-0.322724	0.858	0.885	1	Ankrd12	ENSMUSG00000034647	17
ENSMUSG00000038831-Ralgps1	0.0213973	-0.526741	0.503	0.635	1	Ralgps1	ENSMUSG00000038831	2
ENSMUSG00000102009-4933400F21Rik	0.0214345	-0.3022	0.155	0.308	1	4933400F21Rik	ENSMUSG00000102009	1
ENSMUSG00000022607-Ptk2	0.021537	-0.379844	0.703	0.827	1	Ptk2	ENSMUSG00000022607	15
ENSMUSG00000056629-Fkbp2	0.0215509	0.366935	0.252	0.096	1	Fkbp2	ENSMUSG00000056629	19
ENSMUSG00000069237-Fam8a1	0.0215548	0.2753	0.135	0.019	1	Fam8a1	ENSMUSG00000069237	13
ENSMUSG00000008604-Ubqln4	0.0215976	-0.249184	0.09	0.212	1	Ubqln4	ENSMUSG00000008604	3
ENSMUSG00000002205-Vrk3	0.0215976	-0.337208	0.09	0.212	1	Vrk3	ENSMUSG00000002205	7
ENSMUSG00000029504-Ddx51	0.0217117	-0.128921	0.032	0.115	1	Ddx51	ENSMUSG00000029504	5
ENSMUSG00000021314-Amph	0.0217117	-0.289679	0.032	0.115	1	Amph	ENSMUSG00000021314	13
ENSMUSG00000042195-Slc35f2	0.0217236	0.428172	0.232	0.096	1	Slc35f2	ENSMUSG00000042195	9
ENSMUSG00000030110-Ret	0.0217355	0.57444	0.471	0.327	1	Ret	ENSMUSG00000030110	6
ENSMUSG00000001157-Gmcl1	0.0217412	-0.367388	0.361	0.519	1	Gmcl1	ENSMUSG00000001157	6
ENSMUSG00000038126-Mphosph9	0.0217573	-0.335602	0.439	0.635	1	Mphosph9	ENSMUSG00000038126	5
ENSMUSG00000058145-Adamts17	0.0217767	0.46995	0.245	0.096	1	Adamts17	ENSMUSG00000058145	7
ENSMUSG00000095041-ENSMUSG00000095041	0.02182	-0.251077	0.568	0.788	1	ENSMUSG00000095041	ENSMUSG00000095041
ENSMUSG00000035284-Vps13c	0.0218576	0.304846	0.71	0.596	1	Vps13c	ENSMUSG00000035284	9
ENSMUSG00000020902-Ntn1	0.0218685	-0.327762	0.09	0.212	1	Ntn1	ENSMUSG00000020902	11
ENSMUSG00000005533-Igf1r	0.021922	-0.33064	0.929	0.981	1	Igf1r	ENSMUSG00000005533	7
ENSMUSG00000049658-Bdp1	0.0219246	0.478101	0.619	0.538	1	Bdp1	ENSMUSG00000049658	13
ENSMUSG00000029507-Pus1	0.0219317	-0.283304	0.065	0.173	1	Pus1	ENSMUSG00000029507	5
ENSMUSG00000024260-Sap130	0.021961	-0.210212	0.439	0.654	1	Sap130	ENSMUSG00000024260	18
ENSMUSG00000034848-Ttc21b	0.0220931	-0.312533	0.271	0.462	1	Ttc21b	ENSMUSG00000034848	2
ENSMUSG00000048997-Atxn7l2	0.0221089	-0.204618	0.032	0.115	1	Atxn7l2	ENSMUSG00000048997	3
ENSMUSG00000020547-Bzw2	0.0221089	-0.1836	0.032	0.115	1	Bzw2	ENSMUSG00000020547	12
ENSMUSG00000048118-Arid4a	0.0221094	-0.273628	0.148	0.288	1	Arid4a	ENSMUSG00000048118	12
ENSMUSG00000066894-Vsig10	0.022115	-0.249602	0.206	0.385	1	Vsig10	ENSMUSG00000066894	5
ENSMUSG00000006818-Sod2	0.0221571	-0.395849	0.181	0.327	1	Sod2	ENSMUSG00000006818	17
ENSMUSG00000011306-Sugp1	0.0222126	-0.341686	0.323	0.5	1	Sugp1	ENSMUSG00000011306	8
ENSMUSG00000114036-Gm48228	0.0222395	-0.530831	0.729	0.846	1	Gm48228	ENSMUSG00000114036	13
ENSMUSG00000057409-Zfp53	0.0222421	-0.195179	0.065	0.173	1	Zfp53	ENSMUSG00000057409	17
ENSMUSG00000033705-Stard9	0.0223727	-0.343401	0.49	0.673	1	Stard9	ENSMUSG00000033705	2
ENSMUSG00000018543-1700001P01Rik	0.0224139	-0.272534	0.045	0.135	1	1700001P01Rik	ENSMUSG00000018543	11
ENSMUSG00000037369-Kdm6a	0.0224833	-0.219236	0.174	0.346	1	Kdm6a	ENSMUSG00000037369	20
ENSMUSG00000082000-Gm12488	0.0225124	-0.208392	0.032	0.115	1	Gm12488	ENSMUSG00000082000	3
ENSMUSG00000021279-Cdc42bpb	0.0225136	-0.447411	0.2	0.346	1	Cdc42bpb	ENSMUSG00000021279	12
ENSMUSG00000036295-Lrrn3	0.0225564	-0.203822	0.065	0.173	1	Lrrn3	ENSMUSG00000036295	12
ENSMUSG00000026843-Fubp3	0.0226751	-0.316475	0.239	0.404	1	Fubp3	ENSMUSG00000026843	2
ENSMUSG00000038246-Fam50b	0.0227122	-0.642399	0.071	0.173	1	Fam50b	ENSMUSG00000038246	13
ENSMUSG00000070489-4930527J03Rik	0.0227161	-0.251579	0.213	0.404	1	4930527J03Rik	ENSMUSG00000070489	1
ENSMUSG00000085438-Oip5os1	0.0227172	0.537272	0.284	0.135	1	Oip5os1	ENSMUSG00000085438	2
ENSMUSG00000105773-4930563F08Rik	0.0227469	-0.209193	0.123	0.269	1	4930563F08Rik	ENSMUSG00000105773	5
ENSMUSG00000027478-Dnmt3b	0.0228105	-0.328307	0.148	0.288	1	Dnmt3b	ENSMUSG00000027478	2
ENSMUSG00000106698-Gm43599	0.0228745	-0.214041	0.065	0.173	1	Gm43599	ENSMUSG00000106698	5
ENSMUSG00000098302-Gm28039	0.0229223	-0.167411	0.032	0.115	1	Gm28039	ENSMUSG00000098302	5
ENSMUSG00000022964-Tmem50b	0.0229223	-0.209757	0.032	0.115	1	Tmem50b	ENSMUSG00000022964	16
ENSMUSG00000101585-1600010M07Rik	0.0229795	-0.140037	0.723	0.846	1	1600010M07Rik	ENSMUSG00000101585	7
ENSMUSG00000016493-Cd46	0.0230191	-0.236813	0.077	0.192	1	Cd46	ENSMUSG00000016493	1
ENSMUSG00000042508-Dmtf1	0.0231503	0.387395	0.426	0.288	1	Dmtf1	ENSMUSG00000042508	5
ENSMUSG00000026809-Spaca9	0.0231855	-0.391531	0.129	0.269	1	Spaca9	ENSMUSG00000026809	2
ENSMUSG00000008540-Mgst1	0.0232048	0.465524	0.155	0.038	1	Mgst1	ENSMUSG00000008540	6
ENSMUSG00000104217-Gm37988	0.0233387	-0.130304	0.032	0.115	1	Gm37988	ENSMUSG00000104217	1
ENSMUSG00000108828-Gm34549	0.0233387	-0.147386	0.032	0.115	1	Gm34549	ENSMUSG00000108828	7
ENSMUSG00000108811-4933432K03Rik	0.0233387	-0.183988	0.032	0.115	1	4933432K03Rik	ENSMUSG00000108811	7
ENSMUSG00000034177-Rnf43	0.0233387	-0.217226	0.032	0.115	1	Rnf43	ENSMUSG00000034177	11
ENSMUSG00000104111-Gm37294	0.0233803	0.34357	0.194	0.058	1	Gm37294	ENSMUSG00000104111	1
ENSMUSG00000090112-Shprh	0.023462	-0.306316	0.452	0.596	1	Shprh	ENSMUSG00000090112	10
ENSMUSG00000073609-D2hgdh	0.0235225	-0.198661	0.065	0.173	1	D2hgdh	ENSMUSG00000073609	1
ENSMUSG00000022354-Ndufb9	0.0235526	0.477395	0.394	0.231	1	Ndufb9	ENSMUSG00000022354	15
ENSMUSG00000027751-Supt20	0.0235526	0.526438	0.735	0.654	1	Supt20	ENSMUSG00000027751	3
ENSMUSG00000063382-Bcl9l	0.0235567	-0.259389	0.09	0.212	1	Bcl9l	ENSMUSG00000063382	9
ENSMUSG00000021901-Bap1	0.0235568	-0.249999	0.09	0.212	1	Bap1	ENSMUSG00000021901	14
ENSMUSG00000091191-Gm17334	0.0236287	-0.225073	0.077	0.192	1	Gm17334	ENSMUSG00000091191	11
ENSMUSG00000045962-Wnk1	0.0236728	-0.327648	0.69	0.904	1	Wnk1	ENSMUSG00000045962	6
ENSMUSG00000120961-ENSMUSG00000120961	0.0237603	0.556713	0.277	0.135	1	ENSMUSG00000120961	ENSMUSG00000120961
ENSMUSG00000041297-Cdk13	0.0237667	-0.383682	0.477	0.654	1	Cdk13	ENSMUSG00000041297	13
ENSMUSG00000038542-Pcid2	0.0238035	0.523753	0.29	0.135	1	Pcid2	ENSMUSG00000038542	8
ENSMUSG00000060491-4930522H14Rik	0.0238524	-0.245149	0.065	0.173	1	4930522H14Rik	ENSMUSG00000060491	4
ENSMUSG00000114696-Gm47479	0.0238524	-0.338586	0.065	0.173	1	Gm47479	ENSMUSG00000114696	13
ENSMUSG00000032872-Cyb5r4	0.0239056	-0.28451	0.161	0.308	1	Cyb5r4	ENSMUSG00000032872	9
ENSMUSG00000039717-Ralyl	0.0240062	-0.257443	0.103	0.231	1	Ralyl	ENSMUSG00000039717	3
ENSMUSG00000027827-Kcnab1	0.0241442	-0.324324	0.09	0.212	1	Kcnab1	ENSMUSG00000027827	3
ENSMUSG00000044951-Mylk4	0.0241912	-0.724546	0.032	0.115	1	Mylk4	ENSMUSG00000044951	13
ENSMUSG00000020422-Tns3	0.0242124	-0.403369	0.452	0.615	1	Tns3	ENSMUSG00000020422	11
ENSMUSG00000028582-Cc2d1b	0.0242331	-0.252288	0.258	0.442	1	Cc2d1b	ENSMUSG00000028582	4
ENSMUSG00000037936-Scarb1	0.0243414	-0.296459	0.213	0.385	1	Scarb1	ENSMUSG00000037936	5
ENSMUSG00000016520-Lnx2	0.0243475	-0.319499	0.135	0.269	1	Lnx2	ENSMUSG00000016520	5
ENSMUSG00000030872-Gga2	0.0244118	-0.371989	0.181	0.327	1	Gga2	ENSMUSG00000030872	7
ENSMUSG00000097777-Gm16794	0.0244426	-0.289731	0.09	0.212	1	Gm16794	ENSMUSG00000097777	9
ENSMUSG00000004364-Cul3	0.0245164	-0.342937	0.523	0.712	1	Cul3	ENSMUSG00000004364	1
ENSMUSG00000108130-Gm30781	0.0245242	-0.225697	0.065	0.173	1	Gm30781	ENSMUSG00000108130	6
ENSMUSG00000036832-Lpar3	0.0245568	0.449016	0.258	0.115	1	Lpar3	ENSMUSG00000036832	3
ENSMUSG00000036850-Mrpl41	0.0246553	0.345645	0.129	0.019	1	Mrpl41	ENSMUSG00000036850	2
ENSMUSG00000027016-Zfp385b	0.0246575	-0.320606	0.761	0.923	1	Zfp385b	ENSMUSG00000027016	2
ENSMUSG00000041920-Slc16a6	0.0247412	0.399539	0.181	0.058	1	Slc16a6	ENSMUSG00000041920	11
ENSMUSG00000022673-Mcm4	0.0247412	0.459827	0.181	0.058	1	Mcm4	ENSMUSG00000022673	16
ENSMUSG00000008348-Ubc	0.0248019	0.460601	0.594	0.462	1	Ubc	ENSMUSG00000008348	5
ENSMUSG00000087633-Gm14455	0.0248855	-0.288026	0.142	0.288	1	Gm14455	ENSMUSG00000087633	2
ENSMUSG00000008333-Snrpb2	0.0248961	-0.274371	0.09	0.212	1	Snrpb2	ENSMUSG00000008333	2
ENSMUSG00000066037-Hnrnpr	0.0249248	-0.282757	0.523	0.75	1	Hnrnpr	ENSMUSG00000066037	4
ENSMUSG00000023367-Tmem176a	0.0249836	0.321334	0.129	0.019	1	Tmem176a	ENSMUSG00000023367	6
ENSMUSG00000097834-Gm26911	0.0250042	-0.264997	0.129	0.269	1	Gm26911	ENSMUSG00000097834	6
ENSMUSG00000025817-Nudt5	0.0250231	-0.19323	0.361	0.558	1	Nudt5	ENSMUSG00000025817	2
ENSMUSG00000086804-Gm43154	0.0250706	-0.19692	0.032	0.115	1	Gm43154	ENSMUSG00000086804	6
ENSMUSG00000015653-Steap2	0.0250742	-0.270161	0.045	0.135	1	Steap2	ENSMUSG00000015653	5
ENSMUSG00000063626-Unc5d	0.0250818	-0.458923	0.548	0.654	1	Unc5d	ENSMUSG00000063626	8
ENSMUSG00000079197-Psme2	0.0250869	0.537612	0.297	0.154	1	Psme2	ENSMUSG00000079197	14
ENSMUSG00000004980-Hnrnpa2b1	0.0251494	0.282974	0.761	0.75	1	Hnrnpa2b1	ENSMUSG00000004980	6
ENSMUSG00000022960-Donson	0.0251982	-0.25218	0.174	0.327	1	Donson	ENSMUSG00000022960	16
ENSMUSG00000100315-1700031P21Rik	0.025202	-0.358472	0.51	0.731	1	1700031P21Rik	ENSMUSG00000100315	12
ENSMUSG00000035597-Prpf39	0.0252129	-0.456135	0.348	0.481	1	Prpf39	ENSMUSG00000035597	12
ENSMUSG00000024219-Anks1	0.0252408	-0.378269	0.361	0.538	1	Anks1	ENSMUSG00000024219	17
ENSMUSG00000021823-Vcl	0.0253049	-0.404112	0.297	0.462	1	Vcl	ENSMUSG00000021823	14
ENSMUSG00000030336-Cd27	0.0253678	-0.350777	0.181	0.327	1	Cd27	ENSMUSG00000030336	6
ENSMUSG00000082345-Gm13622	0.0254669	-0.279895	0.155	0.308	1	Gm13622	ENSMUSG00000082345	2
ENSMUSG00000053877-Srcap	0.0256896	-0.272871	0.174	0.327	1	Srcap	ENSMUSG00000053877	7
ENSMUSG00000020272-Stk10	0.0258112	-0.289261	0.148	0.288	1	Stk10	ENSMUSG00000020272	11
ENSMUSG00000092060-Bend4	0.0258224	-0.339596	0.226	0.385	1	Bend4	ENSMUSG00000092060	5
ENSMUSG00000020014-Cfap54	0.0258368	0.39696	0.161	0.038	1	Cfap54	ENSMUSG00000020014	10
ENSMUSG00000022404-Slc25a17	0.0258684	-0.248513	0.116	0.25	1	Slc25a17	ENSMUSG00000022404	15
ENSMUSG00000037012-Hk1	0.0259285	-0.309759	0.213	0.385	1	Hk1	ENSMUSG00000037012	10
ENSMUSG00000043885-Slc36a4	0.0261606	-0.277833	0.084	0.192	1	Slc36a4	ENSMUSG00000043885	9
ENSMUSG00000118420-Gm29788	0.0262598	-0.329829	0.058	0.154	1	Gm29788	ENSMUSG00000118420	6
ENSMUSG00000092499-1700092C10Rik	0.0262955	-0.298351	0.045	0.135	1	1700092C10Rik	ENSMUSG00000092499	14
ENSMUSG00000117575-Gm36486	0.0263626	0.406756	0.123	0.019	1	Gm36486	ENSMUSG00000117575	17
ENSMUSG00000038587-Akap12	0.0263786	-0.484335	0.394	0.596	1	Akap12	ENSMUSG00000038587	10
ENSMUSG00000039286-Fndc3b	0.0264375	-0.283715	0.277	0.462	1	Fndc3b	ENSMUSG00000039286	3
ENSMUSG00000029577-Ube3b	0.0264424	0.39557	0.252	0.096	1	Ube3b	ENSMUSG00000029577	5
ENSMUSG00000028389-Zfp37	0.0264902	-0.362092	0.11	0.231	1	Zfp37	ENSMUSG00000028389	4
ENSMUSG00000034190-Chmp7	0.0264948	-0.15922	0.123	0.269	1	Chmp7	ENSMUSG00000034190	14
ENSMUSG00000079606-Fsip2l	0.026534	0.409591	0.239	0.096	1	Fsip2l	ENSMUSG00000079606	20
ENSMUSG00000001767-Crnkl1	0.026576	-0.16732	0.148	0.308	1	Crnkl1	ENSMUSG00000001767	2
ENSMUSG00000000148-Brat1	0.0266224	-0.224682	0.09	0.212	1	Brat1	ENSMUSG00000000148	5
ENSMUSG00000030611-Mrps11	0.026638	0.329715	0.194	0.058	1	Mrps11	ENSMUSG00000030611	7
ENSMUSG00000021711-Trappc13	0.0266556	-0.241541	0.103	0.231	1	Trappc13	ENSMUSG00000021711	13
ENSMUSG00000020941-Map3k14	0.0267183	-0.30808	0.071	0.173	1	Map3k14	ENSMUSG00000020941	11
ENSMUSG00000022037-Clu	0.0267627	0.552706	0.368	0.231	1	Clu	ENSMUSG00000022037	14
ENSMUSG00000035478-Mbd3	0.0267947	0.428633	0.239	0.096	1	Mbd3	ENSMUSG00000035478	10
ENSMUSG00000075015-Gm10801	0.0268094	0.424641	0.155	0.038	1	Gm10801	ENSMUSG00000075015	2
ENSMUSG00000001175-Calm1	0.0268138	0.39241	0.516	0.327	1	Calm1	ENSMUSG00000001175	12
ENSMUSG00000020022-Ndufa12	0.0268543	-0.4425	0.142	0.269	1	Ndufa12	ENSMUSG00000020022	10
ENSMUSG00000000976-Heatr6	0.0269548	-0.260881	0.174	0.327	1	Heatr6	ENSMUSG00000000976	11
ENSMUSG00000046079-Lrrc8d	0.0269822	-0.228026	0.394	0.596	1	Lrrc8d	ENSMUSG00000046079	5
ENSMUSG00000027637-Rab5if	0.0270348	0.417584	0.342	0.173	1	Rab5if	ENSMUSG00000027637	2
ENSMUSG00000062115-Rai1	0.0270799	-0.301653	0.523	0.692	1	Rai1	ENSMUSG00000062115	11
ENSMUSG00000039801-Cplane1	0.0271135	0.322081	0.8	0.654	1	Cplane1	ENSMUSG00000039801	15
ENSMUSG00000054909-Wbscr25	0.0271343	-0.219648	0.135	0.288	1	Wbscr25	ENSMUSG00000054909	5
ENSMUSG00000068062-Gm14164	0.027138	-0.202857	0.045	0.135	1	Gm14164	ENSMUSG00000068062	2
ENSMUSG00000035067-Xkr6	0.0271438	-0.469982	0.51	0.673	1	Xkr6	ENSMUSG00000035067	14
ENSMUSG00000027678-Ncoa3	0.0272222	-0.272147	0.439	0.635	1	Ncoa3	ENSMUSG00000027678	2
ENSMUSG00000020978-Klhdc2	0.0272374	-0.196568	0.077	0.192	1	Klhdc2	ENSMUSG00000020978	12
ENSMUSG00000021051-Ppp2r5e	0.0272412	-0.316497	0.361	0.558	1	Ppp2r5e	ENSMUSG00000021051	12
ENSMUSG00000022240-Ctnnd2	0.0272591	-0.321843	0.658	0.808	1	Ctnnd2	ENSMUSG00000022240	15
ENSMUSG00000037016-Frem2	0.0272753	-0.176449	0.09	0.212	1	Frem2	ENSMUSG00000037016	3
ENSMUSG00000015023-Ddx19a	0.0272885	0.48351	0.348	0.192	1	Ddx19a	ENSMUSG00000015023	8
ENSMUSG00000000411-Tssk3	0.0274781	-0.139236	0.11	0.25	1	Tssk3	ENSMUSG00000000411	4
ENSMUSG00000051920-Rspo2	0.0275505	0.542915	0.368	0.192	1	Rspo2	ENSMUSG00000051920	15
ENSMUSG00000120183-ENSMUSG00000120183	0.0275679	-0.216516	0.045	0.135	1	ENSMUSG00000120183	ENSMUSG00000120183
ENSMUSG00000027834-Serpini1	0.0276045	0.543115	0.29	0.154	1	Serpini1	ENSMUSG00000027834	3
ENSMUSG00000043289-Mei4	0.0277769	-0.395402	0.323	0.462	1	Mei4	ENSMUSG00000043289	9
ENSMUSG00000024223-Armc12	0.0278161	-0.24499	0.058	0.154	1	Armc12	ENSMUSG00000024223	17
ENSMUSG00000106894-Gm17130	0.0279422	-0.21403	0.077	0.192	1	Gm17130	ENSMUSG00000106894	5
ENSMUSG00000067942-Zfp160	0.0279465	-0.238686	0.348	0.538	1	Zfp160	ENSMUSG00000067942	17
ENSMUSG00000030243-Recql	0.0279811	0.293423	0.316	0.154	1	Recql	ENSMUSG00000030243	6
ENSMUSG00000026283-Ing5	0.02799	0.401735	0.206	0.077	1	Ing5	ENSMUSG00000026283	1
ENSMUSG00000046718-Bst2	0.02799	0.464367	0.206	0.077	1	Bst2	ENSMUSG00000046718	8
ENSMUSG00000029804-Herc3	0.028131	-0.348412	0.168	0.308	1	Herc3	ENSMUSG00000029804	6
ENSMUSG00000030788-Rnf141	0.028131	-0.322108	0.168	0.308	1	Rnf141	ENSMUSG00000030788	7
ENSMUSG00000064181-Rab3ip	0.028146	0.444366	0.381	0.231	1	Rab3ip	ENSMUSG00000064181	10
ENSMUSG00000034349-Smc4	0.0281632	0.42154	0.594	0.481	1	Smc4	ENSMUSG00000034349	3
ENSMUSG00000073889-Il11ra1	0.0282338	-0.21991	0.103	0.231	1	Il11ra1	ENSMUSG00000073889	4
ENSMUSG00000025171-Ubtd1	0.0282668	-0.301191	0.187	0.346	1	Ubtd1	ENSMUSG00000025171	19
ENSMUSG00000052551-Adarb2	0.0282804	-0.156841	0.09	0.212	1	Adarb2	ENSMUSG00000052551	13
ENSMUSG00000108414-Snhg1	0.0285587	0.36661	0.626	0.462	1	Snhg1	ENSMUSG00000108414	19
ENSMUSG00000053965-Pde5a	0.0285596	-0.350836	0.071	0.173	1	Pde5a	ENSMUSG00000053965	3
ENSMUSG00000031751-Amfr	0.0285596	-0.305715	0.071	0.173	1	Amfr	ENSMUSG00000031751	8
ENSMUSG00000036598-Ccdc113	0.0285611	-0.175852	0.123	0.269	1	Ccdc113	ENSMUSG00000036598	8
ENSMUSG00000024211-Grm8	0.0285647	-0.35719	0.161	0.308	1	Grm8	ENSMUSG00000024211	6
ENSMUSG00000078435-AU041133	0.0286006	0.513264	0.426	0.308	1	AU041133	ENSMUSG00000078435	10
ENSMUSG00000108387-Gm31510	0.0286235	-0.253904	0.058	0.154	1	Gm31510	ENSMUSG00000108387	7
ENSMUSG00000038780-Smurf1	0.0286348	-0.292371	0.277	0.442	1	Smurf1	ENSMUSG00000038780	5
ENSMUSG00000025920-Stau2	0.0287252	-0.432666	0.439	0.577	1	Stau2	ENSMUSG00000025920	1
ENSMUSG00000042396-Rbm7	0.0287864	0.360322	0.155	0.038	1	Rbm7	ENSMUSG00000042396	9
ENSMUSG00000029050-Ski	0.0290209	-0.336161	0.368	0.558	1	Ski	ENSMUSG00000029050	4
ENSMUSG00000046994-Mars2	0.02905	-0.136588	0.11	0.25	1	Mars2	ENSMUSG00000046994	1
ENSMUSG00000042292-Mrtfa	0.0291269	-0.405236	0.574	0.75	1	Mrtfa	ENSMUSG00000042292	15
ENSMUSG00000031812-Map1lc3b	0.0292289	0.559574	0.361	0.231	1	Map1lc3b	ENSMUSG00000031812	8
ENSMUSG00000108034-4930557K07Rik	0.029272	-0.416953	0.542	0.712	1	4930557K07Rik	ENSMUSG00000108034	6
ENSMUSG00000085180-AI838599	0.0292808	-0.299591	0.084	0.192	1	AI838599	ENSMUSG00000085180	4
ENSMUSG00000028392-Bspry	0.0293262	0.320074	0.123	0.019	1	Bspry	ENSMUSG00000028392	4
ENSMUSG00000038213-Tapbpl	0.0295207	-0.214309	0.116	0.25	1	Tapbpl	ENSMUSG00000038213	6
ENSMUSG00000023980-Taf8	0.0295229	-0.337157	0.181	0.327	1	Taf8	ENSMUSG00000023980	17
ENSMUSG00000028702-Rad54l	0.0296591	-0.245849	0.11	0.231	1	Rad54l	ENSMUSG00000028702	4
ENSMUSG00000029213-Commd8	0.0297161	0.296311	0.123	0.019	1	Commd8	ENSMUSG00000029213	5
ENSMUSG00000024998-Plce1	0.0297161	-0.276503	0.071	0.173	1	Plce1	ENSMUSG00000024998	19
ENSMUSG00000026174-Cnot9	0.0297205	-0.316511	0.226	0.385	1	Cnot9	ENSMUSG00000026174	1
ENSMUSG00000101845-Gm28198	0.0297813	-0.262328	0.568	0.731	1	Gm28198	ENSMUSG00000101845	7
ENSMUSG00000115961-Gm41409	0.0298067	-0.207428	0.045	0.135	1	Gm41409	ENSMUSG00000115961	16
ENSMUSG00000033075-Senp1	0.0298905	-0.26456	0.297	0.481	1	Senp1	ENSMUSG00000033075	15
ENSMUSG00000023088-Abcc1	0.0299391	-0.343382	0.413	0.577	1	Abcc1	ENSMUSG00000023088	16
ENSMUSG00000023886-Smoc2	0.0299663	0.547924	0.523	0.404	1	Smoc2	ENSMUSG00000023886	17
ENSMUSG00000021929-Kpna3	0.0299864	-0.299109	0.535	0.712	1	Kpna3	ENSMUSG00000021929	14
ENSMUSG00000025894-Aasdhppt	0.030156	-0.250676	0.187	0.346	1	Aasdhppt	ENSMUSG00000025894	9
ENSMUSG00000045095-Magi1	0.0302289	-0.331254	0.819	0.923	1	Magi1	ENSMUSG00000045095	6
ENSMUSG00000048696-Mex3d	0.0302806	-0.337845	0.129	0.25	1	Mex3d	ENSMUSG00000048696	10
ENSMUSG00000004127-Trmt10a	0.0303791	0.489033	0.561	0.442	1	Trmt10a	ENSMUSG00000004127	3
ENSMUSG00000024231-Cul2	0.0304771	-0.29792	0.219	0.385	1	Cul2	ENSMUSG00000024231	18
ENSMUSG00000110624-Gm32052	0.0305002	0.407062	0.181	0.058	1	Gm32052	ENSMUSG00000110624	8
ENSMUSG00000072872-Rybp	0.0305101	-0.239009	0.252	0.423	1	Rybp	ENSMUSG00000072872	6
ENSMUSG00000097930-C330002G04Rik	0.0305682	0.53027	0.148	0.038	1	C330002G04Rik	ENSMUSG00000097930	19
ENSMUSG00000042992-Borcs5	0.0305787	-0.273808	0.123	0.25	1	Borcs5	ENSMUSG00000042992	6
ENSMUSG00000020255-Nopchap1	0.0305948	0.395896	0.897	0.827	1	Nopchap1	ENSMUSG00000020255	10
ENSMUSG00000022105-Rb1	0.0306278	-0.363154	0.748	0.827	1	Rb1	ENSMUSG00000022105	14
ENSMUSG00000033826-Dnah8	0.0306598	0.529043	0.535	0.404	1	Dnah8	ENSMUSG00000033826	17
ENSMUSG00000090117-Gm16541	0.0307163	-0.503044	0.329	0.5	1	Gm16541	ENSMUSG00000090117	19
ENSMUSG00000097431-Gm26782	0.0307311	-0.255425	0.058	0.154	1	Gm26782	ENSMUSG00000097431	14
ENSMUSG00000073716-Gm13241	0.0307354	0.449401	0.226	0.096	1	Gm13241	ENSMUSG00000073716	4
ENSMUSG00000074305-Peak1	0.0307517	0.372993	0.839	0.808	1	Peak1	ENSMUSG00000074305	9
ENSMUSG00000036053-Fmnl2	0.0307997	-0.462377	0.497	0.692	1	Fmnl2	ENSMUSG00000036053	2
ENSMUSG00000021810-Ecd	0.0308328	-0.158163	0.116	0.25	1	Ecd	ENSMUSG00000021810	14
ENSMUSG00000072694-1500011B03Rik	0.0308874	0.5001	0.413	0.288	1	1500011B03Rik	ENSMUSG00000072694	5
ENSMUSG00000017146-Brca1	0.0310066	0.383285	0.639	0.558	1	Brca1	ENSMUSG00000017146	11
ENSMUSG00000056763-Cspp1	0.0311556	0.37541	0.755	0.654	1	Cspp1	ENSMUSG00000056763	1
ENSMUSG00000010021-Kif19a	0.0311682	-0.235018	0.058	0.154	1	Kif19a	ENSMUSG00000010021	11
ENSMUSG00000041891-Lman1	0.0311885	-0.474386	0.316	0.462	1	Lman1	ENSMUSG00000041891	18
ENSMUSG00000064210-Ano6	0.0311987	0.322134	0.271	0.115	1	Ano6	ENSMUSG00000064210	15
ENSMUSG00000041165-Spem1	0.0312236	-0.198782	0.045	0.135	1	Spem1	ENSMUSG00000041165	11
ENSMUSG00000001518-Itfg2	0.0312983	-0.257718	0.135	0.269	1	Itfg2	ENSMUSG00000001518	6
ENSMUSG00000022898-Vps26c	0.0313205	0.380086	0.123	0.019	1	Vps26c	ENSMUSG00000022898	16
ENSMUSG00000043872-Zmym1	0.0313315	0.425744	0.555	0.385	1	Zmym1	ENSMUSG00000043872	4
ENSMUSG00000038506-Dcun1d2	0.0313622	-0.240281	0.11	0.231	1	Dcun1d2	ENSMUSG00000038506	8
ENSMUSG00000009741-Ubp1	0.0313775	-0.309847	0.271	0.442	1	Ubp1	ENSMUSG00000009741	9
ENSMUSG00000086247-Gm15787	0.0315581	-0.361071	0.239	0.385	1	Gm15787	ENSMUSG00000086247	5
ENSMUSG00000010936-Vac14	0.0315903	-0.281163	0.329	0.519	1	Vac14	ENSMUSG00000010936	8
ENSMUSG00000115463-Gm49356	0.0316509	-0.369686	0.219	0.365	1	Gm49356	ENSMUSG00000115463	15
ENSMUSG00000031299-Pdha1	0.031733	-0.304178	0.071	0.173	1	Pdha1	ENSMUSG00000031299	20
ENSMUSG00000021065-Fut8	0.0320821	-0.32613	0.71	0.827	1	Fut8	ENSMUSG00000021065	12
ENSMUSG00000030447-Cyfip1	0.032126	-0.317285	0.245	0.404	1	Cyfip1	ENSMUSG00000030447	7
ENSMUSG00000028175-Depdc1a	0.0321502	-0.242449	0.071	0.173	1	Depdc1a	ENSMUSG00000028175	3
ENSMUSG00000027404-Snrpb	0.0321927	-0.321763	0.265	0.442	1	Snrpb	ENSMUSG00000027404	2
ENSMUSG00000091264-Smim13	0.0321927	-0.255102	0.265	0.442	1	Smim13	ENSMUSG00000091264	13
ENSMUSG00000058173-Smco4	0.0322084	-0.251629	0.129	0.269	1	Smco4	ENSMUSG00000058173	9
ENSMUSG00000027454-Gins1	0.0322437	-0.215376	0.09	0.212	1	Gins1	ENSMUSG00000027454	2
ENSMUSG00000029918-Mrps33	0.0323686	0.447368	0.277	0.135	1	Mrps33	ENSMUSG00000029918	6
ENSMUSG00000030199-Etv6	0.0324361	-0.285033	0.6	0.808	1	Etv6	ENSMUSG00000030199	6
ENSMUSG00000021758-Ddx4	0.0324578	-0.253644	0.652	0.808	1	Ddx4	ENSMUSG00000021758	13
ENSMUSG00000019790-Stxbp5	0.0324899	-0.380091	0.168	0.308	1	Stxbp5	ENSMUSG00000019790	10
ENSMUSG00000000088-Cox5a	0.0324924	0.381463	0.523	0.365	1	Cox5a	ENSMUSG00000000088	9
ENSMUSG00000034290-Nek9	0.032572	-0.263208	0.071	0.173	1	Nek9	ENSMUSG00000034290	12
ENSMUSG00000046318-Ccbe1	0.032572	-0.20894	0.071	0.173	1	Ccbe1	ENSMUSG00000046318	18
ENSMUSG00000058550-Dppa4	0.0325827	0.445493	0.226	0.096	1	Dppa4	ENSMUSG00000058550	16
ENSMUSG00000032017-Grik4	0.0326209	0.425236	0.361	0.192	1	Grik4	ENSMUSG00000032017	9
ENSMUSG00000106395-Gm42439	0.0328124	-0.515099	0.684	0.769	1	Gm42439	ENSMUSG00000106395	5
ENSMUSG00000038301-Snx10	0.0328823	-0.336296	0.252	0.423	1	Snx10	ENSMUSG00000038301	6
ENSMUSG00000021257-Angel1	0.0328996	-0.395194	0.161	0.288	1	Angel1	ENSMUSG00000021257	12
ENSMUSG00000034187-Nsf	0.032916	-0.199616	0.497	0.731	1	Nsf	ENSMUSG00000034187	11
ENSMUSG00000090778-Gm3235	0.0329561	-0.36175	0.142	0.269	1	Gm3235	ENSMUSG00000090778	8
ENSMUSG00000041187-Prkd2	0.0329705	-0.174435	0.058	0.154	1	Prkd2	ENSMUSG00000041187	7
ENSMUSG00000067928-Zfp760	0.0329986	-0.241899	0.071	0.173	1	Zfp760	ENSMUSG00000067928	17
ENSMUSG00000118346-Tmem179b	0.0331486	-0.217491	0.11	0.231	1	Tmem179b	ENSMUSG00000118346	19
ENSMUSG00000106631-Gm42669	0.0332396	-0.304659	0.232	0.385	1	Gm42669	ENSMUSG00000106631	5
ENSMUSG00000085156-Snhg15	0.0335041	0.250321	0.155	0.038	1	Snhg15	ENSMUSG00000085156	11
ENSMUSG00000059395-Nkapl	0.0335064	0.362111	0.116	0.019	1	Nkapl	ENSMUSG00000059395	13
ENSMUSG00000046792-Zfp787	0.0335067	0.288068	0.116	0.019	1	Zfp787	ENSMUSG00000046792	7
ENSMUSG00000046668-Cxxc5	0.0335245	-0.281928	0.084	0.192	1	Cxxc5	ENSMUSG00000046668	18
ENSMUSG00000073664-Nbeal1	0.0335326	-0.315196	0.619	0.788	1	Nbeal1	ENSMUSG00000073664	1
ENSMUSG00000021747-Cfap20dc	0.0335413	-0.355939	0.368	0.538	1	Cfap20dc	ENSMUSG00000021747	14
ENSMUSG00000024989-Cep55	0.0335439	0.564492	0.323	0.192	1	Cep55	ENSMUSG00000024989	19
ENSMUSG00000027981-Rnpc3	0.0335848	0.429907	0.426	0.288	1	Rnpc3	ENSMUSG00000027981	3
ENSMUSG00000067722-BC003965	0.0336079	0.323034	0.181	0.058	1	BC003965	ENSMUSG00000067722	17
ENSMUSG00000024271-Elp2	0.0338664	-0.2877	0.161	0.288	1	Elp2	ENSMUSG00000024271	18
ENSMUSG00000017664-Slc35c2	0.0339372	-0.275758	0.181	0.327	1	Slc35c2	ENSMUSG00000017664	2
ENSMUSG00000020076-Ddx50	0.0339664	0.395599	0.665	0.558	1	Ddx50	ENSMUSG00000020076	10
ENSMUSG00000005615-Pcyt1a	0.0339972	0.359823	0.148	0.038	1	Pcyt1a	ENSMUSG00000005615	16
ENSMUSG00000074435-Smcp	0.0341241	-0.262924	0.445	0.673	1	Smcp	ENSMUSG00000074435	3
ENSMUSG00000040599-Mis12	0.0341455	0.325204	0.271	0.115	1	Mis12	ENSMUSG00000040599	11
ENSMUSG00000022832-Ropn1	0.0341995	0.45608	0.31	0.5	1	Ropn1	ENSMUSG00000022832	16
ENSMUSG00000022148-Fyb	0.0343501	-0.298746	0.084	0.192	1	Fyb	ENSMUSG00000022148	15
ENSMUSG00000056508-1700001K19Rik	0.0343801	-0.193944	0.058	0.154	1	1700001K19Rik	ENSMUSG00000056508	12
ENSMUSG00000061371-Zfp873	0.0344065	0.28415	0.116	0.019	1	Zfp873	ENSMUSG00000061371	10
ENSMUSG00000041477-Dcp1b	0.0344297	-0.313019	0.174	0.308	1	Dcp1b	ENSMUSG00000041477	6
ENSMUSG00000038187-Btbd10	0.0344309	0.381936	0.665	0.558	1	Btbd10	ENSMUSG00000038187	7
ENSMUSG00000043940-Wdfy3	0.0344486	-0.340429	0.406	0.558	1	Wdfy3	ENSMUSG00000043940	5
ENSMUSG00000020270-Smim23	0.0347311	-0.31624	0.123	0.25	1	Smim23	ENSMUSG00000020270	11
ENSMUSG00000021427-Ssr1	0.0348362	-0.354821	0.303	0.481	1	Ssr1	ENSMUSG00000021427	13
ENSMUSG00000043336-Filip1l	0.0348403	-0.319987	0.645	0.827	1	Filip1l	ENSMUSG00000043336	16
ENSMUSG00000033767-Tmem131l	0.0348643	-0.250853	0.361	0.577	1	Tmem131l	ENSMUSG00000033767	3
ENSMUSG00000008822-Acyp1	0.0348668	-0.294837	0.303	0.462	1	Acyp1	ENSMUSG00000008822	12
ENSMUSG00000022501-Prm1	0.0348956	-0.60882	0.987	1	1	Prm1	ENSMUSG00000022501	16
ENSMUSG00000073427-Gm4924	0.0350738	0.382199	0.181	0.058	1	Gm4924	ENSMUSG00000073427	10
ENSMUSG00000021983-Atp8a2	0.035097	-0.299162	0.265	0.423	1	Atp8a2	ENSMUSG00000021983	14
ENSMUSG00000023087-Noct	0.0352041	-0.204242	0.071	0.173	1	Noct	ENSMUSG00000023087	3
ENSMUSG00000115918-A930001M01Rik	0.0352041	-0.208015	0.071	0.173	1	A930001M01Rik	ENSMUSG00000115918	15
ENSMUSG00000020100-Slc29a3	0.035211	0.354898	0.148	0.038	1	Slc29a3	ENSMUSG00000020100	10
ENSMUSG00000052616-Terb1	0.0352932	-0.470983	0.148	0.269	1	Terb1	ENSMUSG00000052616	8
ENSMUSG00000030638-Sh3gl3	0.0353464	-0.250253	0.271	0.462	1	Sh3gl3	ENSMUSG00000030638	7
ENSMUSG00000023027-Atf1	0.0353934	-0.224615	0.277	0.462	1	Atf1	ENSMUSG00000023027	15
ENSMUSG00000039233-Tbce	0.0354501	-0.331482	0.239	0.404	1	Tbce	ENSMUSG00000039233	13
ENSMUSG00000026019-Wdr12	0.0354704	-0.344638	0.31	0.481	1	Wdr12	ENSMUSG00000026019	1
ENSMUSG00000043629-1700019D03Rik	0.0354872	-0.201999	0.097	0.212	1	1700019D03Rik	ENSMUSG00000043629	1
ENSMUSG00000074269-Rec114	0.0355759	-0.132721	0.284	0.481	1	Rec114	ENSMUSG00000074269	9
ENSMUSG00000029775-Klhdc10	0.0356163	0.399066	0.671	0.538	1	Klhdc10	ENSMUSG00000029775	6
ENSMUSG00000100596-Gm29502	0.03566	-0.261392	0.071	0.173	1	Gm29502	ENSMUSG00000100596	13
ENSMUSG00000029405-G3bp2	0.0357159	-0.359748	0.29	0.462	1	G3bp2	ENSMUSG00000029405	5
ENSMUSG00000039640-Mrpl12	0.0357482	0.370317	0.174	0.058	1	Mrpl12	ENSMUSG00000039640	11
ENSMUSG00000085549-1700047F07Rik	0.0357948	0.332286	0.116	0.019	1	1700047F07Rik	ENSMUSG00000085549	4
ENSMUSG00000028851-Nudc	0.0358013	-0.314296	0.245	0.404	1	Nudc	ENSMUSG00000028851	4
ENSMUSG00000047213-Ythdf3	0.035834	-0.251939	0.445	0.635	1	Ythdf3	ENSMUSG00000047213	3
ENSMUSG00000045348-Nyap1	0.0358409	-0.158263	0.058	0.154	1	Nyap1	ENSMUSG00000045348	5
ENSMUSG00000015869-Prpsap1	0.0359	0.32474	0.439	0.269	1	Prpsap1	ENSMUSG00000015869	11
ENSMUSG00000061576-Dpp6	0.0361877	-0.194743	0.11	0.231	1	Dpp6	ENSMUSG00000061576	5
ENSMUSG00000031922-Cep57	0.0362045	-0.167406	0.226	0.385	1	Cep57	ENSMUSG00000031922	9
ENSMUSG00000028842-Ago3	0.0362352	-0.250124	0.684	0.865	1	Ago3	ENSMUSG00000028842	4
ENSMUSG00000037818-Abhd18	0.0362459	-0.31642	0.155	0.288	1	Abhd18	ENSMUSG00000037818	3
ENSMUSG00000092625-Gm20404	0.0362547	-0.278268	0.355	0.538	1	Gm20404	ENSMUSG00000092625	6
ENSMUSG00000074529-Zfp972	0.0363395	-0.174068	0.058	0.154	1	Zfp972	ENSMUSG00000074529	2
ENSMUSG00000029196-Tada2b	0.0363714	-0.115055	0.045	0.135	1	Tada2b	ENSMUSG00000029196	5
ENSMUSG00000026611-Spata17	0.0363821	-0.256387	0.168	0.308	1	Spata17	ENSMUSG00000026611	1
ENSMUSG00000031403-Dkc1	0.0363852	0.402856	0.168	0.058	1	Dkc1	ENSMUSG00000031403	20
ENSMUSG00000041961-Znrf3	0.0364497	-0.287378	0.735	0.865	1	Znrf3	ENSMUSG00000041961	11
ENSMUSG00000014606-Slc25a11	0.036549	-0.230507	0.039	0.115	1	Slc25a11	ENSMUSG00000014606	11
ENSMUSG00000040838-Gm11639	0.0365576	0.409634	0.368	0.212	1	Gm11639	ENSMUSG00000040838	11
ENSMUSG00000031770-Herpud1	0.0365838	-0.257288	0.11	0.231	1	Herpud1	ENSMUSG00000031770	8
ENSMUSG00000061111-Mcrip1	0.0367858	0.405518	0.303	0.173	1	Mcrip1	ENSMUSG00000061111	11
ENSMUSG00000030861-Acadsb	0.036825	-0.18937	0.135	0.269	1	Acadsb	ENSMUSG00000030861	7
ENSMUSG00000008813-Tppp2	0.0368439	-0.156182	0.058	0.154	1	Tppp2	ENSMUSG00000008813	14
ENSMUSG00000052949-Rnf157	0.036969	-0.292461	0.406	0.596	1	Rnf157	ENSMUSG00000052949	11
ENSMUSG00000030779-Rbbp6	0.0370071	0.42303	0.787	0.731	1	Rbbp6	ENSMUSG00000030779	7
ENSMUSG00000044066-Cep68	0.0370221	-0.209126	0.258	0.423	1	Cep68	ENSMUSG00000044066	11
ENSMUSG00000039354-Smarcal1	0.0370579	-0.212152	0.071	0.173	1	Smarcal1	ENSMUSG00000039354	1
ENSMUSG00000047710-Champ1	0.0370579	-0.173296	0.071	0.173	1	Champ1	ENSMUSG00000047710	8
ENSMUSG00000036403-Cep135	0.0371458	-0.20288	0.187	0.346	1	Cep135	ENSMUSG00000036403	5
ENSMUSG00000034329-Brip1	0.0372346	-0.319822	0.413	0.577	1	Brip1	ENSMUSG00000034329	11
ENSMUSG00000043909-Trp53bp1	0.0373901	-0.332737	0.465	0.596	1	Trp53bp1	ENSMUSG00000043909	2
ENSMUSG00000120741-Gm33302	0.0373924	0.504467	0.381	0.231	1	Gm33302	ENSMUSG00000120741
ENSMUSG00000036372-Tmem258	0.0374331	0.441828	0.387	0.25	1	Tmem258	ENSMUSG00000036372	19
ENSMUSG00000101693-Gm19461	0.0375341	-0.210226	0.071	0.173	1	Gm19461	ENSMUSG00000101693	1
ENSMUSG00000037681-Esyt3	0.0375696	-0.206149	0.097	0.212	1	Esyt3	ENSMUSG00000037681	9
ENSMUSG00000032786-Alas1	0.03772	0.287547	0.116	0.019	1	Alas1	ENSMUSG00000032786	9
ENSMUSG00000105881-4932422M17Rik	0.0377504	-0.242386	0.039	0.115	1	4932422M17Rik	ENSMUSG00000105881	5
ENSMUSG00000006567-Atp7b	0.0377504	-0.26034	0.039	0.115	1	Atp7b	ENSMUSG00000006567	8
ENSMUSG00000059456-Ptk2b	0.0377944	-0.228003	0.11	0.231	1	Ptk2b	ENSMUSG00000059456	14
ENSMUSG00000012117-Dhdds	0.0378588	-0.464343	0.348	0.519	1	Dhdds	ENSMUSG00000012117	4
ENSMUSG00000030471-Zdhhc13	0.0378641	-0.23425	0.181	0.327	1	Zdhhc13	ENSMUSG00000030471	7
ENSMUSG00000036879-Phkb	0.0378641	-0.261824	0.181	0.327	1	Phkb	ENSMUSG00000036879	8
ENSMUSG00000032065-Tex12	0.0378641	-0.271853	0.181	0.327	1	Tex12	ENSMUSG00000032065	9
ENSMUSG00000029217-Tec	0.0379396	-0.263179	0.103	0.212	1	Tec	ENSMUSG00000029217	5
ENSMUSG00000001729-Akt1	0.0380155	-0.182394	0.071	0.173	1	Akt1	ENSMUSG00000001729	12
ENSMUSG00000022779-Top3b	0.038076	-0.281986	0.129	0.25	1	Top3b	ENSMUSG00000022779	16
ENSMUSG00000020955-Ap4s1	0.0380761	-0.349898	0.129	0.25	1	Ap4s1	ENSMUSG00000020955	12
ENSMUSG00000026669-Mcm10	0.0381028	0.389941	0.297	0.154	1	Mcm10	ENSMUSG00000026669	2
ENSMUSG00000035898-Uba6	0.038148	-0.29307	0.529	0.692	1	Uba6	ENSMUSG00000035898	5
ENSMUSG00000041949-Tango6	0.0381916	-0.190978	0.471	0.692	1	Tango6	ENSMUSG00000041949	8
ENSMUSG00000047878-A4galt	0.0383636	-0.261566	0.039	0.115	1	A4galt	ENSMUSG00000047878	15
ENSMUSG00000102805-Gm37240	0.0385016	-0.274929	0.955	1	1	Gm37240	ENSMUSG00000102805	3
ENSMUSG00000024590-Lmnb1	0.0385508	-0.218504	0.245	0.404	1	Lmnb1	ENSMUSG00000024590	18
ENSMUSG00000028487-Bnc2	0.0386199	-0.305798	0.942	0.981	1	Bnc2	ENSMUSG00000028487	4
ENSMUSG00000037386-Rims2	0.0387052	-0.391683	0.161	0.288	1	Rims2	ENSMUSG00000037386	15
ENSMUSG00000022012-Enox1	0.0387111	-0.283685	0.439	0.654	1	Enox1	ENSMUSG00000022012	14
ENSMUSG00000024810-Il33	0.0387379	-0.58988	0.09	0.192	1	Il33	ENSMUSG00000024810	19
ENSMUSG00000027160-Ccdc34	0.0387482	0.518795	0.342	0.212	1	Ccdc34	ENSMUSG00000027160	2
ENSMUSG00000009681-Bcr	0.0387663	-0.216968	0.284	0.481	1	Bcr	ENSMUSG00000009681	10
ENSMUSG00000101855-1700010N08Rik	0.0387988	-0.198574	0.174	0.327	1	1700010N08Rik	ENSMUSG00000101855	7
ENSMUSG00000091351-Gm17135	0.0388683	-0.26474	0.097	0.212	1	Gm17135	ENSMUSG00000091351	5
ENSMUSG00000026864-Hspa5	0.0388977	0.419479	0.555	0.423	1	Hspa5	ENSMUSG00000026864	2
ENSMUSG00000002900-Lamb1	0.038967	0.383225	0.342	0.192	1	Lamb1	ENSMUSG00000002900	12
ENSMUSG00000030074-Gxylt2	0.039011	-0.198864	0.168	0.308	1	Gxylt2	ENSMUSG00000030074	6
ENSMUSG00000031561-Tenm3	0.0390381	-0.267177	0.787	0.904	1	Tenm3	ENSMUSG00000031561	8
ENSMUSG00000027166-Dnajc24	0.0391473	-0.280581	0.245	0.385	1	Dnajc24	ENSMUSG00000027166	2
ENSMUSG00000032637-Atxn2l	0.0393373	-0.396022	0.484	0.615	1	Atxn2l	ENSMUSG00000032637	7
ENSMUSG00000027109-Sp3	0.0393542	-0.425419	0.265	0.385	1	Sp3	ENSMUSG00000027109	2
ENSMUSG00000027086-Fastkd1	0.0393557	0.276537	0.174	0.058	1	Fastkd1	ENSMUSG00000027086	2
ENSMUSG00000112857-Gm35041	0.0395059	2.07474	0.194	0.077	1	Gm35041	ENSMUSG00000112857	12
ENSMUSG00000024661-Fth1	0.039517	0.573656	0.445	0.346	1	Fth1	ENSMUSG00000024661	19
ENSMUSG00000020728-Cep112	0.0395324	-0.359949	0.465	0.615	1	Cep112	ENSMUSG00000020728	11
ENSMUSG00000036114-Rpp25l	0.0396154	-0.207852	0.039	0.115	1	Rpp25l	ENSMUSG00000036114	4
ENSMUSG00000064158-Izumo1	0.0396154	-0.191513	0.039	0.115	1	Izumo1	ENSMUSG00000064158	7
ENSMUSG00000046138-9930021J03Rik	0.0397455	-0.387256	0.568	0.673	1	9930021J03Rik	ENSMUSG00000046138	19
ENSMUSG00000025873-Faf2	0.0397479	-0.132667	0.316	0.5	1	Faf2	ENSMUSG00000025873	13
ENSMUSG00000036371-Serbp1	0.0397625	-0.349344	0.639	0.808	1	Serbp1	ENSMUSG00000036371	6
ENSMUSG00000059439-Bcas3	0.0397731	-0.173421	0.968	0.962	1	Bcas3	ENSMUSG00000059439	11
ENSMUSG00000079469-Pigb	0.0398153	-0.145308	0.155	0.308	1	Pigb	ENSMUSG00000079469	9
ENSMUSG00000031980-Agt	0.0398699	0.371616	0.245	0.115	1	Agt	ENSMUSG00000031980	8
ENSMUSG00000017897-Eya2	0.0399975	0.0244192	0.058	0.154	1	Eya2	ENSMUSG00000017897	2
ENSMUSG00000063856-Gpx1	0.0402498	0.225518	0.116	0.019	1	Gpx1	ENSMUSG00000063856	9
ENSMUSG00000028331-Trmo	0.0402542	-0.257456	0.039	0.115	1	Trmo	ENSMUSG00000028331	4
ENSMUSG00000021013-Ttc8	0.0402542	-0.237285	0.039	0.115	1	Ttc8	ENSMUSG00000021013	12
ENSMUSG00000021018-Polr2h	0.0405884	0.316656	0.142	0.038	1	Polr2h	ENSMUSG00000021018	16
ENSMUSG00000023972-Ptk7	0.0406494	-0.336259	0.232	0.385	1	Ptk7	ENSMUSG00000023972	17
ENSMUSG00000024188-Luc7l	0.0407522	-0.179953	0.361	0.558	1	Luc7l	ENSMUSG00000024188	17
ENSMUSG00000050058-Prm3	0.0408408	-0.492876	0.548	0.673	1	Prm3	ENSMUSG00000050058	16
ENSMUSG00000024782-Ak3	0.0409017	-0.218097	0.039	0.115	1	Ak3	ENSMUSG00000024782	19
ENSMUSG00000025980-Hspd1	0.0409793	0.500515	0.471	0.327	1	Hspd1	ENSMUSG00000025980	1
ENSMUSG00000021520-Uqcrb	0.0410221	0.450461	0.239	0.115	1	Uqcrb	ENSMUSG00000021520	13
ENSMUSG00000039887-Alg14	0.0410895	0.527884	0.2	0.077	1	Alg14	ENSMUSG00000039887	3
ENSMUSG00000074052-BC048644	0.0410983	-0.161537	0.058	0.154	1	BC048644	ENSMUSG00000074052	8
ENSMUSG00000098609-Anxa11os	0.0410983	-0.141894	0.058	0.154	1	Anxa11os	ENSMUSG00000098609	14
ENSMUSG00000063524-Eno1	0.0411174	-0.215345	0.097	0.212	1	Eno1	ENSMUSG00000063524	4
ENSMUSG00000012114-Med15	0.0414501	-1.15064	0.323	0.5	1	Med15	ENSMUSG00000012114	16
ENSMUSG00000085754-Gm15886	0.0414566	-0.373875	0.103	0.212	1	Gm15886	ENSMUSG00000085754	3
ENSMUSG00000001482-Def8	0.041558	-0.476176	0.039	0.115	1	Def8	ENSMUSG00000001482	8
ENSMUSG00000002105-Slc39a13	0.041602	-0.133229	0.084	0.192	1	Slc39a13	ENSMUSG00000002105	2
ENSMUSG00000021244-Ylpm1	0.0419221	-0.271601	0.426	0.596	1	Ylpm1	ENSMUSG00000021244	12
ENSMUSG00000029616-Erp29	0.0419517	0.565429	0.374	0.288	1	Erp29	ENSMUSG00000029616	5
ENSMUSG00000054509-Parp4	0.0420873	-0.3024	0.181	0.308	1	Parp4	ENSMUSG00000054509	14
ENSMUSG00000024304-Cdh2	0.0421965	-0.312486	0.297	0.442	1	Cdh2	ENSMUSG00000024304	18
ENSMUSG00000002981-Clptm1	0.0422028	-0.192667	0.194	0.346	1	Clptm1	ENSMUSG00000002981	7
ENSMUSG00000117835-Gm50250	0.0422028	-0.236382	0.194	0.346	1	Gm50250	ENSMUSG00000117835	17
ENSMUSG00000039713-Plekhg5	0.0423861	-0.336323	0.329	0.481	1	Plekhg5	ENSMUSG00000039713	4
ENSMUSG00000024927-Rela	0.0425714	-0.227899	0.168	0.308	1	Rela	ENSMUSG00000024927	19
ENSMUSG00000052997-Uba2	0.0427044	-0.247256	0.284	0.462	1	Uba2	ENSMUSG00000052997	7
ENSMUSG00000054766-Set	0.0427372	0.3623	0.252	0.115	1	Set	ENSMUSG00000054766	2
ENSMUSG00000069044-Usp9y	0.0427514	-0.319691	0.555	0.731	1	Usp9y	ENSMUSG00000069044	21
ENSMUSG00000030652-Coq7	0.0428172	0.352509	0.174	0.058	1	Coq7	ENSMUSG00000030652	7
ENSMUSG00000042628-Zfyve1	0.0429089	-0.350243	0.31	0.481	1	Zfyve1	ENSMUSG00000042628	12
ENSMUSG00000089887-4930428N03Rik	0.0430061	-0.279595	0.09	0.192	1	4930428N03Rik	ENSMUSG00000089887	14
ENSMUSG00000039157-Fam102a	0.0430064	0.286861	0.142	0.038	1	Fam102a	ENSMUSG00000039157	2
ENSMUSG00000027690-Slc2a2	0.0430199	-0.396919	0.329	0.481	1	Slc2a2	ENSMUSG00000027690	3
ENSMUSG00000074867-Zfp808	0.0430199	-0.309846	0.329	0.481	1	Zfp808	ENSMUSG00000074867	13
ENSMUSG00000021928-Ebpl	0.0430968	0.301157	0.11	0.019	1	Ebpl	ENSMUSG00000021928	14
ENSMUSG00000061048-Cdh3	0.0431621	-0.178147	0.135	0.269	1	Cdh3	ENSMUSG00000061048	8
ENSMUSG00000033917-Gde1	0.0432115	0.333364	0.168	0.058	1	Gde1	ENSMUSG00000033917	7
ENSMUSG00000010435-Spaca7	0.0433163	-0.252302	0.103	0.212	1	Spaca7	ENSMUSG00000010435	8
ENSMUSG00000040697-Dnajc16	0.04344	-0.335117	0.129	0.25	1	Dnajc16	ENSMUSG00000040697	4
ENSMUSG00000041697-Cox6a1	0.0434907	0.443865	0.516	0.365	1	Cox6a1	ENSMUSG00000041697	5
ENSMUSG00000031379-Pir	0.0435043	-0.314692	0.09	0.192	1	Pir	ENSMUSG00000031379	20
ENSMUSG00000097101-1810034E14Rik	0.0435671	-0.260267	0.484	0.673	1	1810034E14Rik	ENSMUSG00000097101	13
ENSMUSG00000063430-Wscd2	0.0435806	-0.164635	0.039	0.115	1	Wscd2	ENSMUSG00000063430	5
ENSMUSG00000034063-4930590J08Rik	0.0435806	-0.214258	0.039	0.115	1	4930590J08Rik	ENSMUSG00000034063	6
ENSMUSG00000061536-Sec22c	0.0435806	-0.172885	0.039	0.115	1	Sec22c	ENSMUSG00000061536	9
ENSMUSG00000027387-Zc3h8	0.0436579	0.305166	0.613	0.5	1	Zc3h8	ENSMUSG00000027387	2
ENSMUSG00000060568-Fam78b	0.043792	-0.231727	0.103	0.212	1	Fam78b	ENSMUSG00000060568	1
ENSMUSG00000024570-Rbfa	0.0439453	0.449673	0.277	0.154	1	Rbfa	ENSMUSG00000024570	18
ENSMUSG00000046532-Ar	0.0440071	-0.460396	0.09	0.192	1	Ar	ENSMUSG00000046532	20
ENSMUSG00000006494-Pdk1	0.0440273	0.512983	0.645	0.538	1	Pdk1	ENSMUSG00000006494	2
ENSMUSG00000074508-Gm10706	0.0442731	-0.210803	0.039	0.115	1	Gm10706	ENSMUSG00000074508	9
ENSMUSG00000097379-Gm26873	0.0442731	-0.198753	0.039	0.115	1	Gm26873	ENSMUSG00000097379	17
ENSMUSG00000056214-Pard6g	0.0443148	-0.217733	0.142	0.269	1	Pard6g	ENSMUSG00000056214	18
ENSMUSG00000042015-Wdr41	0.0443194	-0.274385	0.129	0.25	1	Wdr41	ENSMUSG00000042015	13
ENSMUSG00000061411-Nol4l	0.044368	0.457683	0.303	0.192	1	Nol4l	ENSMUSG00000061411	2
ENSMUSG00000031586-Rbpms	0.0444281	-0.335194	0.452	0.654	1	Rbpms	ENSMUSG00000031586	8
ENSMUSG00000020286-1700093K21Rik	0.0444842	0.483931	0.161	0.058	1	1700093K21Rik	ENSMUSG00000020286	11
ENSMUSG00000061306-Slc38a10	0.0444879	-0.277778	0.232	0.385	1	Slc38a10	ENSMUSG00000061306	11
ENSMUSG00000034484-Snx2	0.0444949	-0.353449	0.194	0.327	1	Snx2	ENSMUSG00000034484	18
ENSMUSG00000043621-Ubxn10	0.0445247	-0.282808	0.135	0.25	1	Ubxn10	ENSMUSG00000043621	4
ENSMUSG00000112925-Gm31763	0.0446396	-0.40478	0.335	0.462	1	Gm31763	ENSMUSG00000112925	10
ENSMUSG00000021814-Anxa7	0.0446525	-0.323723	0.219	0.385	1	Anxa7	ENSMUSG00000021814	14
ENSMUSG00000034040-Galnt17	0.0446558	-0.284194	0.155	0.288	1	Galnt17	ENSMUSG00000034040	5
ENSMUSG00000037355-Uvssa	0.0448361	-0.133952	0.187	0.365	1	Uvssa	ENSMUSG00000037355	5
ENSMUSG00000017478-Zc3h18	0.0448496	-0.275457	0.284	0.481	1	Zc3h18	ENSMUSG00000017478	8
ENSMUSG00000070923-Klhl9	0.0448606	-0.215579	0.052	0.135	1	Klhl9	ENSMUSG00000070923	4
ENSMUSG00000040752-Myh6	0.0448606	-0.258172	0.052	0.135	1	Myh6	ENSMUSG00000040752	14
ENSMUSG00000100130-Gm28379	0.0449053	0.369382	0.445	0.308	1	Gm28379	ENSMUSG00000100130	9
ENSMUSG00000005949-Ctns	0.0449458	-0.153113	0.123	0.25	1	Ctns	ENSMUSG00000005949	11
ENSMUSG00000037375-Hhat	0.0449662	0.340543	0.194	0.077	1	Hhat	ENSMUSG00000037375	1
ENSMUSG00000086805-4932443L11Rik	0.0449748	-0.192207	0.039	0.115	1	4932443L11Rik	ENSMUSG00000086805	8
ENSMUSG00000020044-Timp3	0.0452541	-0.371166	0.219	0.365	1	Timp3	ENSMUSG00000020044	10
ENSMUSG00000027424-Mgme1	0.0454061	-0.226707	0.065	0.154	1	Mgme1	ENSMUSG00000027424	2
ENSMUSG00000014550-Rbsn	0.0457953	-0.13871	0.11	0.231	1	Rbsn	ENSMUSG00000014550	6
ENSMUSG00000024083-Pja2	0.0458196	0.418844	0.29	0.154	1	Pja2	ENSMUSG00000024083	17
ENSMUSG00000095562-Gm55594	0.0458603	0.350208	0.194	0.077	1	Gm55594	ENSMUSG00000095562
ENSMUSG00000074863-Platr25	0.0458992	0.531496	0.529	0.462	1	Platr25	ENSMUSG00000074863	13
ENSMUSG00000015968-Cacna1d	0.0459193	-0.395449	0.387	0.538	1	Cacna1d	ENSMUSG00000015968	14
ENSMUSG00000006134-Crkl	0.0459575	0.406665	0.303	0.173	1	Crkl	ENSMUSG00000006134	16
ENSMUSG00000025224-Gbf1	0.0459722	-0.158386	0.316	0.519	1	Gbf1	ENSMUSG00000025224	19
ENSMUSG00000042961-Egflam	0.0461461	-0.226824	0.052	0.135	1	Egflam	ENSMUSG00000042961	15
ENSMUSG00000032783-Troap	0.0461461	-0.186971	0.052	0.135	1	Troap	ENSMUSG00000032783	15
ENSMUSG00000047248-C2cd3	0.0461614	-0.33674	0.368	0.519	1	C2cd3	ENSMUSG00000047248	7
ENSMUSG00000030729-Pgm2l1	0.0462206	-0.222121	0.161	0.308	1	Pgm2l1	ENSMUSG00000030729	7
ENSMUSG00000036564-Ndrg4	0.0462291	-0.454447	0.123	0.231	1	Ndrg4	ENSMUSG00000036564	8
ENSMUSG00000031758-Cdyl2	0.0462671	-0.330589	0.303	0.462	1	Cdyl2	ENSMUSG00000031758	8
ENSMUSG00000018334-Ksr1	0.0463312	-0.475581	0.239	0.365	1	Ksr1	ENSMUSG00000018334	11
ENSMUSG00000058290-Espl1	0.0463312	-0.312425	0.232	0.385	1	Espl1	ENSMUSG00000058290	15
ENSMUSG00000086584-Gm12002	0.0464317	-0.252874	0.077	0.173	1	Gm12002	ENSMUSG00000086584	11
ENSMUSG00000085234-Gm15614	0.0464386	-0.266543	0.613	0.769	1	Gm15614	ENSMUSG00000085234	5
ENSMUSG00000048400-Prss54	0.0464614	-0.14841	0.071	0.173	1	Prss54	ENSMUSG00000048400	8
ENSMUSG00000044526-Znrf4	0.0465181	-0.302698	0.31	0.462	1	Znrf4	ENSMUSG00000044526	17
ENSMUSG00000038028-Tigar	0.0465327	-0.25647	0.116	0.231	1	Tigar	ENSMUSG00000038028	6
ENSMUSG00000028044-Cks1b	0.0465993	0.232524	0.11	0.019	1	Cks1b	ENSMUSG00000028044	3
ENSMUSG00000083027-Gm13140	0.0465993	0.275839	0.11	0.019	1	Gm13140	ENSMUSG00000083027	4
ENSMUSG00000023456-Tpi1	0.0465993	-0.243078	0.065	0.154	1	Tpi1	ENSMUSG00000023456	6
ENSMUSG00000099422-Gm4275	0.0465993	0.273723	0.11	0.019	1	Gm4275	ENSMUSG00000099422	7
ENSMUSG00000032551-1110059G10Rik	0.0465993	0.269875	0.11	0.019	1	1110059G10Rik	ENSMUSG00000032551	9
ENSMUSG00000020483-Dynll2	0.0467702	-0.349594	0.355	0.538	1	Dynll2	ENSMUSG00000020483	11
ENSMUSG00000115428-Gm41290	0.0468155	0.377035	0.187	0.077	1	Gm41290	ENSMUSG00000115428	15
ENSMUSG00000110120-Gm45251	0.0469954	-0.362819	0.077	0.173	1	Gm45251	ENSMUSG00000110120	8
ENSMUSG00000021266-Wars	0.047012	0.442862	0.297	0.173	1	Wars	ENSMUSG00000021266	12
ENSMUSG00000003363-Pld3	0.047012	0.468597	0.168	0.058	1	Pld3	ENSMUSG00000003363	7
ENSMUSG00000020758-Itgb4	0.0471364	-0.148318	0.039	0.115	1	Itgb4	ENSMUSG00000020758	11
ENSMUSG00000033781-Asb13	0.0471364	-0.164346	0.039	0.115	1	Asb13	ENSMUSG00000033781	13
ENSMUSG00000040140-Tdrd6	0.0474625	-0.202169	0.052	0.135	1	Tdrd6	ENSMUSG00000040140	17
ENSMUSG00000013858-Tmem259	0.0474906	-0.246242	0.161	0.288	1	Tmem259	ENSMUSG00000013858	10
ENSMUSG00000073678-Pgap1	0.0474915	0.434617	0.342	0.212	1	Pgap1	ENSMUSG00000073678	1
ENSMUSG00000021555-Naa35	0.0474997	0.260785	0.671	0.596	1	Naa35	ENSMUSG00000021555	13
ENSMUSG00000098973-Mir6236	0.047517	0.352402	0.632	0.558	1	Mir6236	ENSMUSG00000098973	9
ENSMUSG00000006127-Inpp5k	0.0476658	-0.20329	0.09	0.192	1	Inpp5k	ENSMUSG00000006127	11
ENSMUSG00000031708-Tecr	0.0477066	0.325643	0.51	0.385	1	Tecr	ENSMUSG00000031708	8
ENSMUSG00000038387-Rras	0.0478187	0.278316	0.11	0.019	1	Rras	ENSMUSG00000038387	7
ENSMUSG00000110440-Gm45894	0.0478502	-0.187467	0.142	0.269	1	Gm45894	ENSMUSG00000110440	8
ENSMUSG00000061244-Exoc5	0.0479754	-0.320906	0.316	0.462	1	Exoc5	ENSMUSG00000061244	14
ENSMUSG00000032320-Rcn2	0.0480343	-0.132041	0.135	0.269	1	Rcn2	ENSMUSG00000032320	9
ENSMUSG00000045983-Eif4g1	0.0480507	-0.210366	0.426	0.654	1	Eif4g1	ENSMUSG00000045983	16
ENSMUSG00000073643-Wdfy1	0.0481124	-0.547816	0.303	0.442	1	Wdfy1	ENSMUSG00000073643	1
ENSMUSG00000026237-Nmur1	0.0481324	-0.275709	0.052	0.135	1	Nmur1	ENSMUSG00000026237	1
ENSMUSG00000032274-Cyp19a1	0.0481402	-0.435744	0.077	0.173	1	Cyp19a1	ENSMUSG00000032274	9
ENSMUSG00000033902-Mapkbp1	0.0481804	0.417678	0.284	0.154	1	Mapkbp1	ENSMUSG00000033902	2
ENSMUSG00000030450-Oca2	0.0482088	-0.23619	0.09	0.192	1	Oca2	ENSMUSG00000030450	7
ENSMUSG00000025880-Smad7	0.0482245	-0.328961	0.174	0.308	1	Smad7	ENSMUSG00000025880	18
ENSMUSG00000030760-Acer3	0.0482366	-0.295593	0.394	0.5	1	Acer3	ENSMUSG00000030760	7
ENSMUSG00000045031-Cetn4	0.0482557	-0.137658	0.11	0.231	1	Cetn4	ENSMUSG00000045031	3
ENSMUSG00000029247-Paics	0.0483083	-0.18526	0.142	0.269	1	Paics	ENSMUSG00000029247	5
ENSMUSG00000035620-Ric8b	0.0483687	0.505683	0.4	0.288	1	Ric8b	ENSMUSG00000035620	10
ENSMUSG00000022711-Pmm2	0.0484123	-0.120043	0.084	0.192	1	Pmm2	ENSMUSG00000022711	16
ENSMUSG00000038543-BC028528	0.0484385	0.428735	0.11	0.019	1	BC028528	ENSMUSG00000038543	3
ENSMUSG00000022043-Trim35	0.0485165	-0.345899	0.181	0.308	1	Trim35	ENSMUSG00000022043	14
ENSMUSG00000044906-4930503L19Rik	0.0485165	-0.362523	0.181	0.308	1	4930503L19Rik	ENSMUSG00000044906	18
ENSMUSG00000025781-Atp5c1	0.048544	0.435291	0.368	0.231	1	Atp5c1	ENSMUSG00000025781	2
ENSMUSG00000000738-Spg7	0.0485458	0.328636	0.342	0.192	1	Spg7	ENSMUSG00000000738	8
ENSMUSG00000021809-Nudt13	0.0487213	-0.38456	0.077	0.173	1	Nudt13	ENSMUSG00000021809	14
ENSMUSG00000028273-Pdlim5	0.0487455	-0.280562	0.355	0.519	1	Pdlim5	ENSMUSG00000028273	3
ENSMUSG00000034192-Lsm3	0.048757	0.272452	0.142	0.038	1	Lsm3	ENSMUSG00000034192	6
ENSMUSG00000063802-Hspbp1	0.048757	-0.205832	0.09	0.192	1	Hspbp1	ENSMUSG00000063802	7
ENSMUSG00000018378-Cuedc1	0.0488103	-0.287781	0.052	0.135	1	Cuedc1	ENSMUSG00000018378	11
ENSMUSG00000096753-Fam181a	0.0489726	0.340545	0.135	0.038	1	Fam181a	ENSMUSG00000096753	12
ENSMUSG00000028517-Plpp3	0.0490154	0.305086	0.168	0.058	1	Plpp3	ENSMUSG00000028517	4
ENSMUSG00000016308-Ube2a	0.0490235	-0.41258	0.458	0.615	1	Ube2a	ENSMUSG00000016308	20
ENSMUSG00000057133-Chd6	0.0490321	0.319081	0.923	0.904	1	Chd6	ENSMUSG00000057133	2
ENSMUSG00000038271-Iffo1	0.0493231	-0.215809	0.103	0.212	1	Iffo1	ENSMUSG00000038271	6
ENSMUSG00000069072-Slc7a14	0.0493848	-0.140411	0.039	0.115	1	Slc7a14	ENSMUSG00000069072	3
ENSMUSG00000057778-Cyb5d2	0.0493848	-0.123593	0.039	0.115	1	Cyb5d2	ENSMUSG00000057778	11
ENSMUSG00000028266-Lmo4	0.0493913	-0.354248	0.194	0.308	1	Lmo4	ENSMUSG00000028266	3
ENSMUSG00000018921-Pelp1	0.0494288	-0.203967	0.129	0.25	1	Pelp1	ENSMUSG00000018921	11
ENSMUSG00000035517-Tdrd7	0.0494404	-0.29615	0.323	0.462	1	Tdrd7	ENSMUSG00000035517	4
ENSMUSG00000036875-Dna2	0.0494676	-0.638871	0.168	0.288	1	Dna2	ENSMUSG00000036875	10
ENSMUSG00000021079-Timm9	0.0494729	-0.381001	0.11	0.212	1	Timm9	ENSMUSG00000021079	12
ENSMUSG00000038331-Satb2	0.0495272	0.259468	0.168	0.058	1	Satb2	ENSMUSG00000038331	1
ENSMUSG00000024960-Plcb3	0.0495389	0.376294	0.135	0.038	1	Plcb3	ENSMUSG00000024960	19
ENSMUSG00000022710-Usp7	0.0495951	-0.243311	0.723	0.885	1	Usp7	ENSMUSG00000022710	16
ENSMUSG00000067825-Pex26	0.0496982	-0.246759	0.065	0.154	1	Pex26	ENSMUSG00000067825	6
ENSMUSG00000040389-Wdr47	0.0497428	0.43471	0.29	0.154	1	Wdr47	ENSMUSG00000040389	3
ENSMUSG00000022973-Synj1	0.0497556	-0.26304	0.2	0.346	1	Synj1	ENSMUSG00000022973	16
ENSMUSG00000036030-Prtg	0.0498154	-0.322855	0.323	0.481	1	Prtg	ENSMUSG00000036030	9
ENSMUSG00000073568-Arl14epl	0.050003	0.273597	0.174	0.058	1	Arl14epl	ENSMUSG00000073568	18
ENSMUSG00000031422-Morf4l2	0.0501104	0.315765	0.135	0.038	1	Morf4l2	ENSMUSG00000031422	20
ENSMUSG00000048047-Zbtb33	0.0501104	0.307155	0.135	0.038	1	Zbtb33	ENSMUSG00000048047	20
ENSMUSG00000028801-Stpg1	0.0501481	-0.176873	0.097	0.212	1	Stpg1	ENSMUSG00000028801	4
ENSMUSG00000042903-Foxo4	0.0501901	-0.169009	0.052	0.135	1	Foxo4	ENSMUSG00000042903	20
ENSMUSG00000037979-Ccdc92	0.0502483	-0.313053	0.187	0.327	1	Ccdc92	ENSMUSG00000037979	5
ENSMUSG00000027702-Lrrc34	0.0503383	-0.176459	0.065	0.154	1	Lrrc34	ENSMUSG00000027702	3
ENSMUSG00000019876-Pkib	0.0504089	-0.218528	0.129	0.25	1	Pkib	ENSMUSG00000019876	10
ENSMUSG00000106588-Gm17590	0.0505	-0.199708	0.077	0.173	1	Gm17590	ENSMUSG00000106588	5
ENSMUSG00000028264-Spaca1	0.05052	-0.26289	0.168	0.308	1	Spaca1	ENSMUSG00000028264	4
ENSMUSG00000070565-Rasal2	0.0506607	-0.244468	0.716	0.865	1	Rasal2	ENSMUSG00000070565	1
ENSMUSG00000045211-Nudt18	0.0506874	0.311789	0.135	0.038	1	Nudt18	ENSMUSG00000045211	14
ENSMUSG00000041057-Wdr43	0.0507117	-0.356024	0.548	0.731	1	Wdr43	ENSMUSG00000041057	17
ENSMUSG00000035024-Ncapd3	0.0508203	0.385019	0.742	0.788	1	Ncapd3	ENSMUSG00000035024	9
ENSMUSG00000032796-Lama1	0.0508922	-0.184794	0.052	0.135	1	Lama1	ENSMUSG00000032796	17
ENSMUSG00000031518-Spata4	0.0509051	-0.273456	0.129	0.25	1	Spata4	ENSMUSG00000031518	8
ENSMUSG00000007867-Ift43	0.0510101	-0.205049	0.245	0.404	1	Ift43	ENSMUSG00000007867	12
ENSMUSG00000031960-Aars	0.0510347	-0.28214	0.219	0.346	1	Aars	ENSMUSG00000031960	8
ENSMUSG00000051864-Tbc1d22a	0.0510428	-0.16797	0.355	0.519	1	Tbc1d22a	ENSMUSG00000051864	15
ENSMUSG00000029521-Chek2	0.0512819	-0.166794	0.316	0.5	1	Chek2	ENSMUSG00000029521	5
ENSMUSG00000028476-Reck	0.0514106	-0.196552	0.245	0.404	1	Reck	ENSMUSG00000028476	4
ENSMUSG00000038116-Phf20	0.0514917	-0.330801	0.671	0.808	1	Phf20	ENSMUSG00000038116	2
ENSMUSG00000022261-Sdc2	0.0515769	-0.218534	0.09	0.192	1	Sdc2	ENSMUSG00000022261	15
ENSMUSG00000029474-Rnf34	0.0515782	-0.128748	0.174	0.327	1	Rnf34	ENSMUSG00000029474	5
ENSMUSG00000032495-Lrrc2	0.0516024	-0.190695	0.052	0.135	1	Lrrc2	ENSMUSG00000032495	9
ENSMUSG00000037486-Asxl2	0.0516079	-0.275553	0.348	0.5	1	Asxl2	ENSMUSG00000037486	12
ENSMUSG00000097836-Gm26903	0.0516392	-0.233824	0.065	0.154	1	Gm26903	ENSMUSG00000097836	9
ENSMUSG00000028411-Aptx	0.0516683	-0.20756	0.123	0.231	1	Aptx	ENSMUSG00000028411	4
ENSMUSG00000041747-Utp15	0.051871	0.26469	0.103	0.019	1	Utp15	ENSMUSG00000041747	13
ENSMUSG00000046337-Fam178b	0.0519722	-0.306381	0.471	0.673	1	Fam178b	ENSMUSG00000046337	1
ENSMUSG00000064289-Tank	0.0520349	-0.0804042	0.181	0.327	1	Tank	ENSMUSG00000064289	2
ENSMUSG00000047995-Cypt4	0.0520562	-0.161374	0.342	0.5	1	Cypt4	ENSMUSG00000047995	9
ENSMUSG00000086728-Man2c1os	0.0521069	-0.442156	0.477	0.615	1	Man2c1os	ENSMUSG00000086728	9
ENSMUSG00000031731-Ap1g1	0.0522394	-0.23888	0.419	0.635	1	Ap1g1	ENSMUSG00000031731	8
ENSMUSG00000085776-5430402O13Rik	0.052321	-0.188638	0.052	0.135	1	5430402O13Rik	ENSMUSG00000085776	6
ENSMUSG00000022938-Fam3b	0.052321	-0.21102	0.052	0.135	1	Fam3b	ENSMUSG00000022938	16
ENSMUSG00000032285-Dnaja4	0.052357	0.290218	0.2	0.077	1	Dnaja4	ENSMUSG00000032285	9
ENSMUSG00000025583-Rptor	0.0525605	-0.300453	0.613	0.75	1	Rptor	ENSMUSG00000025583	11
ENSMUSG00000040928-S100pbp	0.0525712	0.361942	0.477	0.346	1	S100pbp	ENSMUSG00000040928	4
ENSMUSG00000026842-Abl1	0.0526818	-0.22774	0.335	0.5	1	Abl1	ENSMUSG00000026842	2
ENSMUSG00000086807-Platr21	0.0527286	0.449723	0.284	0.154	1	Platr21	ENSMUSG00000086807	20
ENSMUSG00000030301-Ccdc91	0.0527401	-0.373427	0.368	0.5	1	Ccdc91	ENSMUSG00000030301	6
ENSMUSG00000041997-Tlk1	0.0527834	-0.232357	0.523	0.692	1	Tlk1	ENSMUSG00000041997	2
ENSMUSG00000037475-Thoc2	0.0527914	0.380396	0.581	0.538	1	Thoc2	ENSMUSG00000037475	20
ENSMUSG00000016758-Bik	0.052894	0.496595	0.252	0.135	1	Bik	ENSMUSG00000016758	15
ENSMUSG00000035696-Rnf38	0.0528991	-0.284324	0.484	0.692	1	Rnf38	ENSMUSG00000035696	4
ENSMUSG00000042185-Nfrkb	0.0529219	0.48929	0.406	0.269	1	Nfrkb	ENSMUSG00000042185	9
ENSMUSG00000090118-Gm16163	0.0529681	-0.162388	0.065	0.154	1	Gm16163	ENSMUSG00000090118	8
ENSMUSG00000118344-Gm50152	0.0529681	-0.253941	0.065	0.154	1	Gm50152	ENSMUSG00000118344	19
ENSMUSG00000047547-Cltb	0.0530479	-0.150126	0.052	0.135	1	Cltb	ENSMUSG00000047547	13
ENSMUSG00000039065-Atpsckmt	0.0530514	0.307031	0.135	0.038	1	Atpsckmt	ENSMUSG00000039065	15
ENSMUSG00000053838-Nudcd3	0.0531261	-0.306624	0.535	0.654	1	Nudcd3	ENSMUSG00000053838	11
ENSMUSG00000053333-Dis3l2	0.0531474	-0.209095	0.361	0.538	1	Dis3l2	ENSMUSG00000053333	1
ENSMUSG00000026577-Blzf1	0.0531477	-0.255157	0.116	0.231	1	Blzf1	ENSMUSG00000026577	1
ENSMUSG00000056771-Gm10010	0.0531947	-0.204452	0.2	0.346	1	Gm10010	ENSMUSG00000056771	6
ENSMUSG00000036568-Bicral	0.053219	-0.206299	0.265	0.423	1	Bicral	ENSMUSG00000036568	17
ENSMUSG00000030256-Bhlhe41	0.0532406	0.268486	0.103	0.019	1	Bhlhe41	ENSMUSG00000030256	6
ENSMUSG00000034473-Sec22a	0.0532719	0.471592	0.361	0.25	1	Sec22a	ENSMUSG00000034473	16
ENSMUSG00000054640-Slc8a1	0.0533335	-0.227974	0.09	0.192	1	Slc8a1	ENSMUSG00000054640	17
ENSMUSG00000000282-Mnt	0.053416	-0.267525	0.206	0.327	1	Mnt	ENSMUSG00000000282	11
ENSMUSG00000024127-Prepl	0.0535855	-0.188233	0.077	0.173	1	Prepl	ENSMUSG00000024127	17
ENSMUSG00000032897-Nfyc	0.0535866	0.415259	0.49	0.385	1	Nfyc	ENSMUSG00000032897	4
ENSMUSG00000018417-Myo1b	0.053593	-0.267799	0.213	0.365	1	Myo1b	ENSMUSG00000018417	1
ENSMUSG00000030030-1700003E16Rik	0.0536432	-0.158425	0.065	0.154	1	1700003E16Rik	ENSMUSG00000030030	6
ENSMUSG00000102483-Catspere1	0.0536566	0.327998	0.135	0.038	1	Catspere1	ENSMUSG00000102483	1
ENSMUSG00000113879-Gm48580	0.0537099	0.353777	0.258	0.135	1	Gm48580	ENSMUSG00000113879	13
ENSMUSG00000113092-Gm34662	0.0537791	0.380996	0.181	0.077	1	Gm34662	ENSMUSG00000113092	12
ENSMUSG00000006498-Ptbp1	0.0538533	-0.193881	0.181	0.327	1	Ptbp1	ENSMUSG00000006498	10
ENSMUSG00000038708-Golga4	0.0539277	-0.349407	0.355	0.5	1	Golga4	ENSMUSG00000038708	9
ENSMUSG00000035953-Pip4p1	0.0539366	0.267766	0.103	0.019	1	Pip4p1	ENSMUSG00000035953	14
ENSMUSG00000022451-Twf1	0.0539366	0.279511	0.103	0.019	1	Twf1	ENSMUSG00000022451	15
ENSMUSG00000037578-Pkd2l1	0.0540295	0.544843	0.277	0.173	1	Pkd2l1	ENSMUSG00000037578	19
ENSMUSG00000034714-Ttyh2	0.0540304	-0.210245	0.194	0.346	1	Ttyh2	ENSMUSG00000034714	11
ENSMUSG00000057531-Dtnbp1	0.0540671	-0.247741	0.277	0.423	1	Dtnbp1	ENSMUSG00000057531	13
ENSMUSG00000026596-Abl2	0.0541119	-0.323053	0.548	0.712	1	Abl2	ENSMUSG00000026596	1
ENSMUSG00000037400-Atp11b	0.0541709	-0.275579	0.419	0.615	1	Atp11b	ENSMUSG00000037400	3
ENSMUSG00000048701-Ccdc6	0.0544057	-0.405925	0.51	0.654	1	Ccdc6	ENSMUSG00000048701	10
ENSMUSG00000032854-Ugt8a	0.0544939	-0.211096	0.129	0.25	1	Ugt8a	ENSMUSG00000032854	3
ENSMUSG00000015291-Gdi1	0.054527	-0.141059	0.052	0.135	1	Gdi1	ENSMUSG00000015291	20
ENSMUSG00000038702-Dsel	0.0546071	0.425584	0.2	0.096	1	Dsel	ENSMUSG00000038702	1
ENSMUSG00000105987-AI506816	0.0546071	-0.219503	0.142	0.269	1	AI506816	ENSMUSG00000105987	5
ENSMUSG00000074182-Znhit6	0.0546644	0.443698	0.484	0.346	1	Znhit6	ENSMUSG00000074182	3
ENSMUSG00000025353-Ormdl2	0.0546786	-0.211772	0.271	0.442	1	Ormdl2	ENSMUSG00000025353	10
ENSMUSG00000031214-Ophn1	0.0547149	-0.307573	0.323	0.481	1	Ophn1	ENSMUSG00000031214	20
ENSMUSG00000028609-Magoh	0.0547581	0.32471	0.187	0.077	1	Magoh	ENSMUSG00000028609	4
ENSMUSG00000052726-Kcnt2	0.0547673	-0.439674	0.148	0.269	1	Kcnt2	ENSMUSG00000052726	1
ENSMUSG00000052374-Actn2	0.054841	-0.216384	0.329	0.5	1	Actn2	ENSMUSG00000052374	13
ENSMUSG00000029766-1700012A03Rik	0.0548543	-0.331278	0.123	0.231	1	1700012A03Rik	ENSMUSG00000029766	6
ENSMUSG00000072592-Gm10373	0.0548629	-0.282352	0.077	0.173	1	Gm10373	ENSMUSG00000072592	15
ENSMUSG00000028066-Pmf1	0.0549226	0.347094	0.161	0.058	1	Pmf1	ENSMUSG00000028066	3
ENSMUSG00000006740-Kif5b	0.0550442	-0.131788	0.419	0.596	1	Kif5b	ENSMUSG00000006740	18
ENSMUSG00000020232-Hmg20b	0.0551084	0.386015	0.129	0.038	1	Hmg20b	ENSMUSG00000020232	10
ENSMUSG00000059708-Akap17b	0.0551553	-0.434155	0.142	0.25	1	Akap17b	ENSMUSG00000059708	20
ENSMUSG00000036019-Tmtc2	0.0551851	-0.319696	0.49	0.673	1	Tmtc2	ENSMUSG00000036019	10
ENSMUSG00000038346-Zfp384	0.055187	-0.24086	0.187	0.327	1	Zfp384	ENSMUSG00000038346	6
ENSMUSG00000101708-Gm28453	0.0551939	0.411822	0.297	0.173	1	Gm28453	ENSMUSG00000101708	7
ENSMUSG00000075595-Zfp652	0.0556563	-0.306503	0.49	0.654	1	Zfp652	ENSMUSG00000075595	11
ENSMUSG00000047534-Mis18bp1	0.0557167	-0.221371	0.394	0.538	1	Mis18bp1	ENSMUSG00000047534	12
ENSMUSG00000038500-Prr3	0.055751	-0.264149	0.181	0.308	1	Prr3	ENSMUSG00000038500	17
ENSMUSG00000002280-Ciao3	0.0557856	-0.253479	0.148	0.269	1	Ciao3	ENSMUSG00000002280	17
ENSMUSG00000001506-Col1a1	0.0558741	-0.338809	0.161	0.288	1	Col1a1	ENSMUSG00000001506	11
ENSMUSG00000028568-Btf3l4	0.0559621	-0.3335	0.187	0.308	1	Btf3l4	ENSMUSG00000028568	4
ENSMUSG00000026853-Crat	0.0560404	-0.112689	0.052	0.135	1	Crat	ENSMUSG00000026853	2
ENSMUSG00000029553-Tfec	0.0560404	-0.152763	0.052	0.135	1	Tfec	ENSMUSG00000029553	6
ENSMUSG00000070345-Hsf5	0.0560704	0.270434	0.103	0.019	1	Hsf5	ENSMUSG00000070345	11
ENSMUSG00000007617-Homer1	0.0561504	-0.242721	0.355	0.538	1	Homer1	ENSMUSG00000007617	13
ENSMUSG00000018167-Stard3	0.0562887	-0.137792	0.161	0.308	1	Stard3	ENSMUSG00000018167	11
ENSMUSG00000034575-Tent4a	0.0564648	0.401623	0.29	0.173	1	Tent4a	ENSMUSG00000034575	13
ENSMUSG00000111846-Gm47271	0.0565588	-0.299986	0.677	0.788	1	Gm47271	ENSMUSG00000111846	9
ENSMUSG00000054966-Lmntd1	0.056559	-0.257743	0.381	0.538	1	Lmntd1	ENSMUSG00000054966	6
ENSMUSG00000038534-Osbpl7	0.0566038	-0.231861	0.103	0.212	1	Osbpl7	ENSMUSG00000038534	11
ENSMUSG00000030062-Rpn1	0.0566173	0.448637	0.4	0.288	1	Rpn1	ENSMUSG00000030062	6
ENSMUSG00000037458-Azin1	0.0566431	-0.295481	0.258	0.404	1	Azin1	ENSMUSG00000037458	15
ENSMUSG00000058317-Ube2e2	0.0567346	-0.389694	0.677	0.788	1	Ube2e2	ENSMUSG00000058317	14
ENSMUSG00000047843-Bri3	0.0569127	-0.332664	0.432	0.558	1	Bri3	ENSMUSG00000047843	5
ENSMUSG00000059495-Arhgef12	0.0569526	-0.28279	0.471	0.673	1	Arhgef12	ENSMUSG00000059495	9
ENSMUSG00000027706-Sec62	0.0570614	0.45772	0.774	0.731	1	Sec62	ENSMUSG00000027706	3
ENSMUSG00000064302-Clasp1	0.0571105	-0.365429	0.394	0.577	1	Clasp1	ENSMUSG00000064302	1
ENSMUSG00000039958-Etfbkmt	0.0571274	-0.185476	0.065	0.154	1	Etfbkmt	ENSMUSG00000039958	6
ENSMUSG00000079710-Dynlt2a2	0.0572631	-0.269973	0.71	0.865	1	Dynlt2a2	ENSMUSG00000079710	17
ENSMUSG00000025795-Rassf3	0.0574339	-0.338392	0.194	0.327	1	Rassf3	ENSMUSG00000025795	10
ENSMUSG00000050812-Ecpas	0.0574579	-0.270758	0.632	0.712	1	Ecpas	ENSMUSG00000050812	4
ENSMUSG00000019715-Gle1	0.0574718	-0.268024	0.503	0.673	1	Gle1	ENSMUSG00000019715	2
ENSMUSG00000010095-Slc3a2	0.0574721	0.485608	0.374	0.25	1	Slc3a2	ENSMUSG00000010095	19
ENSMUSG00000027997-Casp6	0.0575886	-0.148409	0.052	0.135	1	Casp6	ENSMUSG00000027997	3
ENSMUSG00000024766-Lipo3	0.0575886	-0.133304	0.052	0.135	1	Lipo3	ENSMUSG00000024766	19
ENSMUSG00000024480-Ap3s1	0.0577912	0.536895	0.329	0.212	1	Ap3s1	ENSMUSG00000024480	18
ENSMUSG00000031447-Lamp1	0.0580275	0.344181	0.574	0.462	1	Lamp1	ENSMUSG00000031447	8
ENSMUSG00000044033-Ccdc141	0.0580323	-0.293077	0.6	0.673	1	Ccdc141	ENSMUSG00000044033	2
ENSMUSG00000060961-Slc4a4	0.0580773	-0.107334	0.135	0.269	1	Slc4a4	ENSMUSG00000060961	5
ENSMUSG00000054733-Msra	0.058221	-0.30121	0.2	0.327	1	Msra	ENSMUSG00000054733	14
ENSMUSG00000024027-Glp1r	0.058274	0.257485	0.103	0.019	1	Glp1r	ENSMUSG00000024027	17
ENSMUSG00000038013-Wipf2	0.0582957	-0.317445	0.329	0.481	1	Wipf2	ENSMUSG00000038013	11
ENSMUSG00000041020-Map7d2	0.0582968	-0.262725	0.445	0.615	1	Map7d2	ENSMUSG00000041020	20
ENSMUSG00000020721-Helz	0.0582969	-0.360551	0.445	0.615	1	Helz	ENSMUSG00000020721	11
ENSMUSG00000038250-Usp38	0.058346	0.217511	0.168	0.058	1	Usp38	ENSMUSG00000038250	8
ENSMUSG00000030754-Copb1	0.0585358	-0.2028	0.187	0.327	1	Copb1	ENSMUSG00000030754	7
ENSMUSG00000016541-Atxn10	0.0586432	-0.383605	0.277	0.442	1	Atxn10	ENSMUSG00000016541	15
ENSMUSG00000036712-Cyld	0.0586512	-0.262643	0.213	0.346	1	Cyld	ENSMUSG00000036712	8
ENSMUSG00000086841-2410006H16Rik	0.0586862	0.407467	0.342	0.231	1	2410006H16Rik	ENSMUSG00000086841	11
ENSMUSG00000041670-Rims1	0.0588017	-0.333002	0.703	0.769	1	Rims1	ENSMUSG00000041670	1
ENSMUSG00000027896-Slc16a4	0.0588721	-0.254144	0.439	0.635	1	Slc16a4	ENSMUSG00000027896	3
ENSMUSG00000028381-Ugcg	0.0588962	-0.285592	0.142	0.25	1	Ugcg	ENSMUSG00000028381	4
ENSMUSG00000047441-Antxrl	0.0589105	-0.229462	0.135	0.25	1	Antxrl	ENSMUSG00000047441	14
ENSMUSG00000027332-Ivd	0.0590164	0.392886	0.155	0.058	1	Ivd	ENSMUSG00000027332	2
ENSMUSG00000040298-Btbd16	0.0590244	0.328942	0.103	0.019	1	Btbd16	ENSMUSG00000040298	7
ENSMUSG00000010307-Tmem86a	0.0590244	0.268179	0.103	0.019	1	Tmem86a	ENSMUSG00000010307	7
ENSMUSG00000087047-1700110K17Rik	0.0590244	0.285151	0.103	0.019	1	1700110K17Rik	ENSMUSG00000087047	9
ENSMUSG00000006288-Ttc5	0.0590281	0.285802	0.161	0.058	1	Ttc5	ENSMUSG00000006288	14
ENSMUSG00000002413-Braf	0.0591551	-0.307762	0.374	0.519	1	Braf	ENSMUSG00000002413	6
ENSMUSG00000018001-Cyth3	0.0591622	0.382762	0.232	0.115	1	Cyth3	ENSMUSG00000018001	5
ENSMUSG00000078554-Fam229a	0.0592444	-0.400372	0.355	0.5	1	Fam229a	ENSMUSG00000078554	4
ENSMUSG00000015542-Nat9	0.0593068	-0.15191	0.065	0.154	1	Nat9	ENSMUSG00000015542	11
ENSMUSG00000115337-4930570B17Rik	0.0593068	-0.169755	0.065	0.154	1	4930570B17Rik	ENSMUSG00000115337	15
ENSMUSG00000005871-Apc	0.0594719	0.422475	0.806	0.769	1	Apc	ENSMUSG00000005871	18
ENSMUSG00000105300-Gm30613	0.0596327	-0.231859	0.103	0.212	1	Gm30613	ENSMUSG00000105300	5
ENSMUSG00000037740-Mrps26	0.0596763	0.403619	0.232	0.115	1	Mrps26	ENSMUSG00000037740	2
ENSMUSG00000007207-Stx1a	0.0596764	-0.297604	0.2	0.327	1	Stx1a	ENSMUSG00000007207	5
ENSMUSG00000047528-Flacc1	0.0596989	0.35314	0.129	0.038	1	Flacc1	ENSMUSG00000047528	1
ENSMUSG00000028259-Fhl5	0.0596989	0.296472	0.129	0.038	1	Fhl5	ENSMUSG00000028259	4
ENSMUSG00000084917-Gm17477	0.0596989	-0.231072	0.084	0.173	1	Gm17477	ENSMUSG00000084917	9
ENSMUSG00000074227-Spint2	0.0599993	0.348548	0.419	0.288	1	Spint2	ENSMUSG00000074227	7
ENSMUSG00000027165-Iftap	0.0600309	-0.242791	0.135	0.25	1	Iftap	ENSMUSG00000027165	2
ENSMUSG00000021650-Ptcd2	0.0602295	-0.218529	0.077	0.173	1	Ptcd2	ENSMUSG00000021650	13
ENSMUSG00000079508-Apoo	0.0602543	-0.101166	0.103	0.212	1	Apoo	ENSMUSG00000079508	20
ENSMUSG00000030655-Smg1	0.0602595	0.321837	0.871	0.865	1	Smg1	ENSMUSG00000030655	7
ENSMUSG00000018765-Fxr2	0.0604868	-0.176342	0.387	0.538	1	Fxr2	ENSMUSG00000018765	11
ENSMUSG00000020720-Psmd12	0.0605331	0.287271	0.432	0.288	1	Psmd12	ENSMUSG00000020720	11
ENSMUSG00000016257-Prelid3b	0.0605491	0.232279	0.103	0.019	1	Prelid3b	ENSMUSG00000016257	2
ENSMUSG00000059183-Mtfmt	0.0605491	0.276505	0.103	0.019	1	Mtfmt	ENSMUSG00000059183	9
ENSMUSG00000120539-ENSMUSG00000120539	0.0605491	0.225066	0.103	0.019	1	ENSMUSG00000120539	ENSMUSG00000120539
ENSMUSG00000000759-Tubgcp3	0.0605976	0.254298	0.194	0.077	1	Tubgcp3	ENSMUSG00000000759	8
ENSMUSG00000110424-Zbed5-ps	0.0606368	-0.232668	0.206	0.346	1	ps	ENSMUSG00000110424
ENSMUSG00000002372-Ranbp3	0.0606368	-0.288573	0.213	0.327	1	Ranbp3	ENSMUSG00000002372	17
ENSMUSG00000033526-Ppip5k1	0.0606405	-0.195562	0.181	0.327	1	Ppip5k1	ENSMUSG00000033526	2
ENSMUSG00000015671-Psma2	0.0606454	0.46852	0.297	0.192	1	Psma2	ENSMUSG00000015671	13
ENSMUSG00000023026-Dip2b	0.0606962	-0.206272	0.652	0.885	1	Dip2b	ENSMUSG00000023026	15
ENSMUSG00000033697-Arhgap39	0.0607549	-0.654478	0.4	0.538	1	Arhgap39	ENSMUSG00000033697	15
ENSMUSG00000037824-Tspan14	0.0607846	-0.360403	0.252	0.404	1	Tspan14	ENSMUSG00000037824	14
ENSMUSG00000097016-Gm26708	0.0608126	-0.140577	0.058	0.135	1	Gm26708	ENSMUSG00000097016	7
ENSMUSG00000033478-Fhip2a	0.060864	0.317228	0.161	0.058	1	Fhip2a	ENSMUSG00000033478
ENSMUSG00000037949-Ano10	0.0609104	-0.12799	0.245	0.404	1	Ano10	ENSMUSG00000037949	9
ENSMUSG00000115403-Gm49304	0.0609426	0.351917	0.284	0.154	1	Gm49304	ENSMUSG00000115403	14
ENSMUSG00000028165-Cisd2	0.0610969	-0.339613	0.297	0.423	1	Cisd2	ENSMUSG00000028165	3
ENSMUSG00000035623-Rsf1	0.0611006	-0.236517	0.51	0.673	1	Rsf1	ENSMUSG00000035623	7
ENSMUSG00000022911-Arl13b	0.0611167	-0.279817	0.148	0.269	1	Arl13b	ENSMUSG00000022911	16
ENSMUSG00000019868-Vta1	0.0612291	-0.184734	0.181	0.308	1	Vta1	ENSMUSG00000019868	10
ENSMUSG00000039703-Nploc4	0.0613754	-0.163581	0.329	0.5	1	Nploc4	ENSMUSG00000039703	11
ENSMUSG00000031834-Pik3r2	0.0615548	-0.10162	0.065	0.154	1	Pik3r2	ENSMUSG00000031834	8
ENSMUSG00000032185-Carm1	0.0616218	-0.236599	0.206	0.346	1	Carm1	ENSMUSG00000032185	9
ENSMUSG00000087259-2610035D17Rik	0.0616536	-0.301573	0.432	0.596	1	2610035D17Rik	ENSMUSG00000087259	11
ENSMUSG00000024530-Prelid3a	0.0617019	-0.255232	0.155	0.269	1	Prelid3a	ENSMUSG00000024530	18
ENSMUSG00000050199-Lgr4	0.0617442	-0.194608	0.135	0.25	1	Lgr4	ENSMUSG00000050199	2
ENSMUSG00000030400-Ercc2	0.0617611	0.275139	0.129	0.038	1	Ercc2	ENSMUSG00000030400	7
ENSMUSG00000033419-Snap91	0.0617611	-0.263216	0.084	0.173	1	Snap91	ENSMUSG00000033419	9
ENSMUSG00000044167-Foxo1	0.0619137	-0.38382	0.529	0.692	1	Foxo1	ENSMUSG00000044167	3
ENSMUSG00000028914-Casp9	0.0621513	-0.172958	0.103	0.212	1	Casp9	ENSMUSG00000028914	4
ENSMUSG00000057561-Eif1a	0.0621757	0.481793	0.316	0.212	1	Eif1a	ENSMUSG00000057561	18
ENSMUSG00000078879-Zfp973	0.0622037	-0.239987	0.097	0.192	1	Zfp973	ENSMUSG00000078879	2
ENSMUSG00000018363-Smurf2	0.0622404	-0.210832	0.51	0.654	1	Smurf2	ENSMUSG00000018363	11
ENSMUSG00000001520-Nrip2	0.0623197	-0.146794	0.065	0.154	1	Nrip2	ENSMUSG00000001520	6
ENSMUSG00000030793-Pycard	0.0623197	-0.145508	0.065	0.154	1	Pycard	ENSMUSG00000030793	7
ENSMUSG00000053332-Gas5	0.0623238	0.423258	0.542	0.462	1	Gas5	ENSMUSG00000053332	1
ENSMUSG00000046020-Pofut1	0.0623499	-0.149179	0.116	0.231	1	Pofut1	ENSMUSG00000046020	2
ENSMUSG00000006273-Atp6v1b2	0.0625135	0.369488	0.206	0.096	1	Atp6v1b2	ENSMUSG00000006273	8
ENSMUSG00000027259-Adal	0.0625678	-0.22084	0.187	0.327	1	Adal	ENSMUSG00000027259	2
ENSMUSG00000033713-Foxn3	0.0626242	-0.262616	0.826	0.885	1	Foxn3	ENSMUSG00000033713	12
ENSMUSG00000049800-Sertad2	0.062723	-0.300478	0.477	0.654	1	Sertad2	ENSMUSG00000049800	11
ENSMUSG00000028961-Pgd	0.0627958	-0.16856	0.148	0.269	1	Pgd	ENSMUSG00000028961	4
ENSMUSG00000036964-Trim17	0.0629293	-0.177554	0.123	0.231	1	Trim17	ENSMUSG00000036964	11
ENSMUSG00000066306-Numa1	0.062992	-0.146423	0.477	0.731	1	Numa1	ENSMUSG00000066306	7
ENSMUSG00000067702-Tuba3a	0.0630916	-0.237305	0.529	0.692	1	Tuba3a	ENSMUSG00000067702	6
ENSMUSG00000028964-Park7	0.0631012	0.295853	0.439	0.308	1	Park7	ENSMUSG00000028964	4
ENSMUSG00000024816-Frmd8	0.063111	-0.159987	0.174	0.308	1	Frmd8	ENSMUSG00000024816	19
ENSMUSG00000109695-Gm31166	0.0632369	-0.30657	0.058	0.135	1	Gm31166	ENSMUSG00000109695	19
ENSMUSG00000042700-Sipa1l1	0.0632455	-0.544081	0.865	0.885	1	Sipa1l1	ENSMUSG00000042700	12
ENSMUSG00000035064-Eef2k	0.0633264	-0.236413	0.168	0.288	1	Eef2k	ENSMUSG00000035064	7
ENSMUSG00000026080-Chst10	0.0633852	-0.213605	0.11	0.212	1	Chst10	ENSMUSG00000026080	1
ENSMUSG00000000266-Mid2	0.0634038	-0.21859	0.213	0.365	1	Mid2	ENSMUSG00000000266	20
ENSMUSG00000050945-Zfp438	0.0634925	-0.28566	0.303	0.442	1	Zfp438	ENSMUSG00000050945	18
ENSMUSG00000033306-Lpp	0.0635367	-0.235207	0.774	0.904	1	Lpp	ENSMUSG00000033306	16
ENSMUSG00000030166-Rad52	0.063541	-0.239899	0.097	0.192	1	Rad52	ENSMUSG00000030166	6
ENSMUSG00000005237-Dnah2	0.063593	-0.244146	0.252	0.404	1	Dnah2	ENSMUSG00000005237	11
ENSMUSG00000048170-Mcmbp	0.0636606	-0.231015	0.335	0.5	1	Mcmbp	ENSMUSG00000048170	7
ENSMUSG00000079666-Pttg1ip2	0.0636966	0.0355563	0.103	0.019	1	Pttg1ip2	ENSMUSG00000079666	5
ENSMUSG00000042453-Reln	0.0637347	-0.292147	0.69	0.769	1	Reln	ENSMUSG00000042453	5
ENSMUSG00000117981-4930484I04Rik	0.0637691	-0.280304	0.303	0.5	1	4930484I04Rik	ENSMUSG00000117981	19
ENSMUSG00000025246-Tbl1x	0.0637937	-0.248915	0.497	0.673	1	Tbl1x	ENSMUSG00000025246	20
ENSMUSG00000037257-Aagab	0.0638626	-0.236431	0.181	0.308	1	Aagab	ENSMUSG00000037257	9
ENSMUSG00000009575-Cbx5	0.0640057	0.30306	0.619	0.481	1	Cbx5	ENSMUSG00000009575	15
ENSMUSG00000040591-Cstpp1	0.0640156	-0.301167	0.497	0.615	1	Cstpp1	ENSMUSG00000040591
ENSMUSG00000022537-Tmem44	0.064092	-0.298121	0.135	0.25	1	Tmem44	ENSMUSG00000022537	16
ENSMUSG00000028287-1700009N14Rik	0.0640979	-0.284968	0.103	0.212	1	1700009N14Rik	ENSMUSG00000028287	4
ENSMUSG00000038876-Rnf146	0.0640979	-0.169646	0.103	0.212	1	Rnf146	ENSMUSG00000038876	10
ENSMUSG00000029152-Ociad1	0.0641894	-0.218203	0.174	0.308	1	Ociad1	ENSMUSG00000029152	5
ENSMUSG00000053617-Sh3pxd2a	0.0641929	-0.20585	0.239	0.385	1	Sh3pxd2a	ENSMUSG00000053617	19
ENSMUSG00000028550-Atg4c	0.0642185	-0.211638	0.097	0.192	1	Atg4c	ENSMUSG00000028550	4
ENSMUSG00000085709-Gm14211	0.064222	-0.154879	0.245	0.404	1	Gm14211	ENSMUSG00000085709	2
ENSMUSG00000038764-Ptpn3	0.064225	-0.353029	0.2	0.327	1	Ptpn3	ENSMUSG00000038764	4
ENSMUSG00000028975-Pex14	0.0643511	0.30748	0.445	0.327	1	Pex14	ENSMUSG00000028975	4
ENSMUSG00000036057-Ptpn23	0.0644717	0.380349	0.232	0.115	1	Ptpn23	ENSMUSG00000036057	9
ENSMUSG00000062604-Srpk2	0.0645555	-0.239827	0.845	0.923	1	Srpk2	ENSMUSG00000062604	5
ENSMUSG00000026915-Strbp	0.064691	-0.136163	0.974	0.981	1	Strbp	ENSMUSG00000026915	2
ENSMUSG00000044700-Tmem201	0.0647063	0.407307	0.226	0.115	1	Tmem201	ENSMUSG00000044700	4
ENSMUSG00000025223-Ldb1	0.0647789	-0.200966	0.226	0.385	1	Ldb1	ENSMUSG00000025223	19
ENSMUSG00000040434-Large2	0.0648277	-0.12186	0.181	0.327	1	Large2	ENSMUSG00000040434	2
ENSMUSG00000050530-Fam171a1	0.0649613	-0.25277	0.071	0.154	1	Fam171a1	ENSMUSG00000050530	2
ENSMUSG00000059323-Tonsl	0.0649613	-0.212885	0.071	0.154	1	Tonsl	ENSMUSG00000059323	15
ENSMUSG00000010592-Dazl	0.0650828	0.389322	0.742	0.712	1	Dazl	ENSMUSG00000010592	17
ENSMUSG00000062127-Cttnbp2nl	0.0650875	0.335445	0.213	0.096	1	Cttnbp2nl	ENSMUSG00000062127	3
ENSMUSG00000019873-Reep3	0.0651699	-0.257517	0.381	0.538	1	Reep3	ENSMUSG00000019873	10
ENSMUSG00000063063-Ctnna2	0.0651942	-0.272998	0.329	0.481	1	Ctnna2	ENSMUSG00000063063	6
ENSMUSG00000120002-ENSMUSG00000120002	0.0653322	-0.290671	0.11	0.212	1	ENSMUSG00000120002	ENSMUSG00000120002
ENSMUSG00000067973-Gm6994	0.0654553	-0.32033	0.161	0.288	1	Gm6994	ENSMUSG00000067973	14
ENSMUSG00000030505-Prmt3	0.0655012	-0.236879	0.219	0.365	1	Prmt3	ENSMUSG00000030505	7
ENSMUSG00000040681-Hmgn1	0.0657121	0.352135	0.594	0.442	1	Hmgn1	ENSMUSG00000040681	16
ENSMUSG00000028405-Aco1	0.0657404	-0.269609	0.058	0.135	1	Aco1	ENSMUSG00000028405	4
ENSMUSG00000092503-Gm20484	0.0657404	-0.288677	0.058	0.135	1	Gm20484	ENSMUSG00000092503	5
ENSMUSG00000108714-Gm21057	0.0657404	-0.272079	0.058	0.135	1	Gm21057	ENSMUSG00000108714	7
ENSMUSG00000079427-Mthfsl	0.0657414	-0.321445	0.071	0.154	1	Mthfsl	ENSMUSG00000079427	9
ENSMUSG00000020814-Mxra7	0.065828	0.400686	0.226	0.115	1	Mxra7	ENSMUSG00000020814	11
ENSMUSG00000023106-Denr	0.0659966	-0.268395	0.239	0.365	1	Denr	ENSMUSG00000023106	5
ENSMUSG00000081894-Gm14212	0.0660242	-0.133011	0.077	0.173	1	Gm14212	ENSMUSG00000081894	2
ENSMUSG00000022035-Ccdc25	0.0660367	0.335998	0.297	0.173	1	Ccdc25	ENSMUSG00000022035	14
ENSMUSG00000029767-Calu	0.0660428	0.39746	0.29	0.173	1	Calu	ENSMUSG00000029767	6
ENSMUSG00000062773-Tex101	0.0663119	0.466725	0.529	0.442	1	Tex101	ENSMUSG00000062773	7
ENSMUSG00000021895-Arhgef3	0.0664237	-0.470295	0.413	0.538	1	Arhgef3	ENSMUSG00000021895	14
ENSMUSG00000086629-2810403D21Rik	0.0665201	-0.191716	0.303	0.462	1	2810403D21Rik	ENSMUSG00000086629	20
ENSMUSG00000034910-Pygo1	0.0665292	-0.23248	0.071	0.154	1	Pygo1	ENSMUSG00000034910	9
ENSMUSG00000020311-Erlec1	0.0666245	0.343146	0.277	0.154	1	Erlec1	ENSMUSG00000020311	11
ENSMUSG00000046774-8030474K03Rik	0.0667711	0.289237	0.155	0.058	1	8030474K03Rik	ENSMUSG00000046774	20
ENSMUSG00000043421-Hilpda	0.066803	0.291235	0.129	0.038	1	Hilpda	ENSMUSG00000043421	6
ENSMUSG00000017858-Ift52	0.0668209	-0.198954	0.142	0.269	1	Ift52	ENSMUSG00000017858	2
ENSMUSG00000079659-Tmem243	0.0669485	0.305319	0.716	0.654	1	Tmem243	ENSMUSG00000079659	5
ENSMUSG00000044098-Rsbn1	0.0670428	0.305773	0.516	0.385	1	Rsbn1	ENSMUSG00000044098	3
ENSMUSG00000042670-Immp1l	0.0670498	-0.377791	0.258	0.404	1	Immp1l	ENSMUSG00000042670	2
ENSMUSG00000027601-Mtfr1	0.0671838	-0.196344	0.239	0.385	1	Mtfr1	ENSMUSG00000027601	3
ENSMUSG00000073805-Insyn2a	0.0672338	-0.427999	0.181	0.288	1	Insyn2a	ENSMUSG00000073805	7
ENSMUSG00000030884-Uqcrc2	0.0672527	-0.283519	0.168	0.288	1	Uqcrc2	ENSMUSG00000030884	7
ENSMUSG00000030882-Dnhd1	0.0673712	-0.175328	0.045	0.115	1	Dnhd1	ENSMUSG00000030882	7
ENSMUSG00000028409-Smu1	0.0673756	0.445939	0.252	0.135	1	Smu1	ENSMUSG00000028409	4
ENSMUSG00000028885-Smpdl3b	0.0675502	-0.257649	0.084	0.173	1	Smpdl3b	ENSMUSG00000028885	4
ENSMUSG00000050552-Lamtor4	0.0675502	0.263617	0.129	0.038	1	Lamtor4	ENSMUSG00000050552	5
ENSMUSG00000052533-Nup188	0.0675725	-0.31523	0.232	0.365	1	Nup188	ENSMUSG00000052533	2
ENSMUSG00000004637-Wwox	0.0676517	-0.383029	0.587	0.692	1	Wwox	ENSMUSG00000004637	8
ENSMUSG00000005763-Cd247	0.0676961	-0.294449	0.097	0.192	1	Cd247	ENSMUSG00000005763	1
ENSMUSG00000025157-Zdhhc16	0.0676961	-0.196248	0.097	0.192	1	Zdhhc16	ENSMUSG00000025157	19
ENSMUSG00000032238-Rora	0.067716	-0.342933	0.335	0.5	1	Rora	ENSMUSG00000032238	9
ENSMUSG00000021222-Dcaf4	0.0680247	-0.167017	0.155	0.269	1	Dcaf4	ENSMUSG00000021222	12
ENSMUSG00000110915-Gm36198	0.0680957	-0.264458	0.555	0.673	1	Gm36198	ENSMUSG00000110915	9
ENSMUSG00000030020-Prickle2	0.0681178	0.0216846	0.187	0.077	1	Prickle2	ENSMUSG00000030020	6
ENSMUSG00000047888-Tnrc6b	0.0681291	-0.288911	0.742	0.808	1	Tnrc6b	ENSMUSG00000047888	15
ENSMUSG00000036570-Fxyd1	0.0681417	0.301357	0.155	0.058	1	Fxyd1	ENSMUSG00000036570	7
ENSMUSG00000033379-Atp6v0b	0.068248	0.432794	0.51	0.442	1	Atp6v0b	ENSMUSG00000033379	4
ENSMUSG00000030126-Tmcc1	0.0682799	-0.234057	0.794	0.904	1	Tmcc1	ENSMUSG00000030126	6
ENSMUSG00000000275-Trim25	0.0683042	-0.285957	0.084	0.173	1	Trim25	ENSMUSG00000000275	11
ENSMUSG00000026931-1700019N19Rik	0.0683124	-0.114477	0.077	0.173	1	1700019N19Rik	ENSMUSG00000026931	19
ENSMUSG00000040013-Fkbp6	0.0683669	-0.345935	0.632	0.769	1	Fkbp6	ENSMUSG00000040013	5
ENSMUSG00000041268-Dmxl2	0.0684324	-0.301491	0.535	0.635	1	Dmxl2	ENSMUSG00000041268	9
ENSMUSG00000039952-Dag1	0.0685898	-0.257283	0.432	0.615	1	Dag1	ENSMUSG00000039952	9
ENSMUSG00000044627-Swi5	0.0686367	0.361914	0.374	0.231	1	Swi5	ENSMUSG00000044627	2
ENSMUSG00000021936-Mapk8	0.0686735	0.258452	0.619	0.5	1	Mapk8	ENSMUSG00000021936	14
ENSMUSG00000078681-Tm2d3	0.0686843	0.40747	0.245	0.135	1	Tm2d3	ENSMUSG00000078681	7
ENSMUSG00000034610-Tut4	0.0686869	0.255118	0.832	0.788	1	Tut4	ENSMUSG00000034610	4
ENSMUSG00000041831-Sytl3	0.0687256	-0.111298	0.065	0.154	1	Sytl3	ENSMUSG00000041831	17
ENSMUSG00000097170-Gm16982	0.0688673	-0.298933	0.103	0.192	1	Gm16982	ENSMUSG00000097170	7
ENSMUSG00000028932-Psmc2	0.0690443	0.38186	0.252	0.135	1	Psmc2	ENSMUSG00000028932	5
ENSMUSG00000025050-Pcgf6	0.0690613	0.420944	0.329	0.212	1	Pcgf6	ENSMUSG00000025050	19
ENSMUSG00000112964-E430024I08Rik	0.0691644	0.341991	0.29	0.173	1	E430024I08Rik	ENSMUSG00000112964	13
ENSMUSG00000027429-Sec23b	0.0692407	-0.306135	0.239	0.385	1	Sec23b	ENSMUSG00000027429	2
ENSMUSG00000039375-Wdr17	0.0692604	-0.524241	0.542	0.654	1	Wdr17	ENSMUSG00000039375	8
ENSMUSG00000068882-Ssb	0.069461	0.448804	0.484	0.385	1	Ssb	ENSMUSG00000068882	2
ENSMUSG00000028811-Yars	0.0696109	-0.2467	0.2	0.327	1	Yars	ENSMUSG00000028811	4
ENSMUSG00000029452-Tmem116	0.0696439	-0.186177	0.135	0.25	1	Tmem116	ENSMUSG00000029452	5
ENSMUSG00000039682-Lap3	0.0696441	-0.243978	0.135	0.25	1	Lap3	ENSMUSG00000039682	5
ENSMUSG00000117072-Gm49926	0.0697489	-0.319179	0.368	0.538	1	Gm49926	ENSMUSG00000117072	17
ENSMUSG00000002870-Mcm2	0.0698331	-0.269096	0.084	0.173	1	Mcm2	ENSMUSG00000002870	6
ENSMUSG00000115812-Gm49309	0.0698331	-0.222116	0.084	0.173	1	Gm49309	ENSMUSG00000115812	14
ENSMUSG00000085788-4930470G03Rik	0.0698359	0.224369	0.277	0.154	1	4930470G03Rik	ENSMUSG00000085788	13
ENSMUSG00000025326-Ube3a	0.0700034	0.317125	0.529	0.385	1	Ube3a	ENSMUSG00000025326	7
ENSMUSG00000027300-Ubox5	0.0700674	-0.213994	0.11	0.212	1	Ubox5	ENSMUSG00000027300	2
ENSMUSG00000105449-Gm43379	0.0700943	-0.184415	0.058	0.135	1	Gm43379	ENSMUSG00000105449	3
ENSMUSG00000115433-Gm49267	0.0700943	-0.222801	0.058	0.135	1	Gm49267	ENSMUSG00000115433	15
ENSMUSG00000015522-Arnt	0.0701578	0.348236	0.49	0.385	1	Arnt	ENSMUSG00000015522	3
ENSMUSG00000010047-Hyal2	0.0702686	0.269707	0.123	0.038	1	Hyal2	ENSMUSG00000010047	9
ENSMUSG00000036356-Csgalnact1	0.0702799	-0.498583	0.045	0.115	1	Csgalnact1	ENSMUSG00000036356	8
ENSMUSG00000030513-Pcsk6	0.0702965	0.392162	0.148	0.058	1	Pcsk6	ENSMUSG00000030513	7
ENSMUSG00000030423-Pop4	0.0703684	-0.182667	0.129	0.25	1	Pop4	ENSMUSG00000030423	7
ENSMUSG00000026203-Dnajb2	0.0704524	-0.338317	0.155	0.269	1	Dnajb2	ENSMUSG00000026203	1
ENSMUSG00000055826-Tescl	0.0704738	-0.293267	0.116	0.212	1	Tescl	ENSMUSG00000055826	7
ENSMUSG00000030970-Ctbp2	0.070764	-0.344493	0.123	0.212	1	Ctbp2	ENSMUSG00000030970	7
ENSMUSG00000004947-Dtx2	0.0709301	-0.167176	0.135	0.25	1	Dtx2	ENSMUSG00000004947	5
ENSMUSG00000019856-Fam184a	0.0709312	-0.276038	0.161	0.269	1	Fam184a	ENSMUSG00000019856	10
ENSMUSG00000120204-ENSMUSG00000120204	0.0709928	-0.213645	0.058	0.135	1	ENSMUSG00000120204	ENSMUSG00000120204
ENSMUSG00000059182-Skap2	0.0710072	-0.208151	0.271	0.423	1	Skap2	ENSMUSG00000059182	6
ENSMUSG00000036282-Naa30	0.0710202	0.364107	0.148	0.058	1	Naa30	ENSMUSG00000036282	14
ENSMUSG00000031935-Med17	0.0710956	0.37144	0.271	0.154	1	Med17	ENSMUSG00000031935	9
ENSMUSG00000022102-Dok2	0.071272	-0.156943	0.045	0.115	1	Dok2	ENSMUSG00000022102	14
ENSMUSG00000035885-Cox8a	0.0712828	0.362007	0.4	0.269	1	Cox8a	ENSMUSG00000035885	19
ENSMUSG00000041570-Camsap2	0.0712971	-0.249014	0.2	0.327	1	Camsap2	ENSMUSG00000041570	1
ENSMUSG00000037243-Zfp692	0.0713391	-0.181616	0.161	0.288	1	Zfp692	ENSMUSG00000037243	11
ENSMUSG00000033793-Atp6v1h	0.0713704	-0.207784	0.258	0.404	1	Atp6v1h	ENSMUSG00000033793	1
ENSMUSG00000010154-Spire2	0.0714209	-0.222746	0.071	0.154	1	Spire2	ENSMUSG00000010154	8
ENSMUSG00000021044-Adck1	0.0714209	-0.205762	0.071	0.154	1	Adck1	ENSMUSG00000021044	12
ENSMUSG00000074500-Zfp558	0.071471	-0.179012	0.11	0.212	1	Zfp558	ENSMUSG00000074500	9
ENSMUSG00000051022-Hs3st1	0.0714906	-0.779465	0.394	0.5	1	Hs3st1	ENSMUSG00000051022	5
ENSMUSG00000018326-Ywhab	0.0716825	0.483025	0.335	0.25	1	Ywhab	ENSMUSG00000018326	2
ENSMUSG00000025545-Clybl	0.0718048	0.0571593	0.29	0.462	1	Clybl	ENSMUSG00000025545	14
ENSMUSG00000042182-Bend6	0.0719008	-0.275278	0.058	0.135	1	Bend6	ENSMUSG00000042182	1
ENSMUSG00000084799-Ino80dos	0.0719389	-0.305403	0.277	0.423	1	Ino80dos	ENSMUSG00000084799	1
ENSMUSG00000020572-Nampt	0.0720466	-0.223264	0.213	0.346	1	Nampt	ENSMUSG00000020572	12
ENSMUSG00000049792-Bag5	0.0720469	-0.369823	0.142	0.25	1	Bag5	ENSMUSG00000049792	12
ENSMUSG00000023175-Bsg	0.0721435	0.370197	0.419	0.308	1	Bsg	ENSMUSG00000023175	10
ENSMUSG00000058056-Palld	0.072156	-0.360961	0.265	0.385	1	Palld	ENSMUSG00000058056	8
ENSMUSG00000038060-Dlec1	0.0722642	-0.252405	0.071	0.154	1	Dlec1	ENSMUSG00000038060	9
ENSMUSG00000045287-Rtn4rl1	0.0722756	-0.157616	0.045	0.115	1	Rtn4rl1	ENSMUSG00000045287	11
ENSMUSG00000034266-Batf	0.0722756	-0.166653	0.045	0.115	1	Batf	ENSMUSG00000034266	12
ENSMUSG00000025090-Ccdc172	0.0723379	0.372103	0.652	0.596	1	Ccdc172	ENSMUSG00000025090	19
ENSMUSG00000020827-Mink1	0.072375	-0.142056	0.329	0.5	1	Mink1	ENSMUSG00000020827	11
ENSMUSG00000049470-Aff4	0.0726101	-0.290572	0.361	0.538	1	Aff4	ENSMUSG00000049470	11
ENSMUSG00000021916-Glt8d1	0.0727276	0.382057	0.245	0.135	1	Glt8d1	ENSMUSG00000021916	14
ENSMUSG00000039391-Ccdc81	0.0728183	-0.237927	0.058	0.135	1	Ccdc81	ENSMUSG00000039391	7
ENSMUSG00000021070-Bdkrb2	0.0728183	-0.222842	0.058	0.135	1	Bdkrb2	ENSMUSG00000021070	12
ENSMUSG00000040875-Osbpl10	0.0729251	-0.124711	0.181	0.308	1	Osbpl10	ENSMUSG00000040875	9
ENSMUSG00000029326-Enoph1	0.0729506	-0.216825	0.155	0.269	1	Enoph1	ENSMUSG00000029326	5
ENSMUSG00000025613-Cct8	0.0729553	0.40587	0.387	0.269	1	Cct8	ENSMUSG00000025613	16
ENSMUSG00000040621-Gemin8	0.0729747	-0.274042	0.084	0.173	1	Gemin8	ENSMUSG00000040621	20
ENSMUSG00000020986-Sec23a	0.0732545	-0.299282	0.226	0.346	1	Sec23a	ENSMUSG00000020986	12
ENSMUSG00000028608-Czib	0.0733361	0.319512	0.174	0.077	1	Czib	ENSMUSG00000028608	4
ENSMUSG00000095789-Nupr1l	0.0733637	-0.342535	0.239	0.365	1	Nupr1l	ENSMUSG00000095789	5
ENSMUSG00000021218-Gdi2	0.0734564	0.347064	0.297	0.173	1	Gdi2	ENSMUSG00000021218	13
ENSMUSG00000021557-Agtpbp1	0.073503	-0.227189	0.574	0.788	1	Agtpbp1	ENSMUSG00000021557	13
ENSMUSG00000033628-Pik3c3	0.0735248	-0.239232	0.181	0.308	1	Pik3c3	ENSMUSG00000033628	18
ENSMUSG00000117269-Gm9706	0.0737325	-0.185211	0.155	0.288	1	Gm9706	ENSMUSG00000117269	17
ENSMUSG00000039813-Tbc1d2	0.0738109	-0.211675	0.161	0.288	1	Tbc1d2	ENSMUSG00000039813	4
ENSMUSG00000038582-Pptc7	0.074242	-0.299053	0.2	0.308	1	Pptc7	ENSMUSG00000038582	5
ENSMUSG00000050471-Fam118b	0.0742623	-0.227525	0.258	0.423	1	Fam118b	ENSMUSG00000050471	9
ENSMUSG00000040867-Begain	0.0743176	-0.166907	0.045	0.115	1	Begain	ENSMUSG00000040867	12
ENSMUSG00000020994-Pnn	0.0745943	0.328533	0.703	0.654	1	Pnn	ENSMUSG00000020994	12
ENSMUSG00000092225-Gm2381	0.07461	0.437572	0.303	0.192	1	Gm2381	ENSMUSG00000092225	7
ENSMUSG00000038685-Rtel1	0.0746584	-0.267209	0.271	0.423	1	Rtel1	ENSMUSG00000038685	2
ENSMUSG00000026131-Dst	0.0747075	0.23667	0.877	0.865	1	Dst	ENSMUSG00000026131	1
ENSMUSG00000098088-Gm26916	0.0747324	-0.384072	0.394	0.519	1	Gm26916	ENSMUSG00000098088	14
ENSMUSG00000032386-Trip4	0.0750084	-0.194875	0.419	0.577	1	Trip4	ENSMUSG00000032386	9
ENSMUSG00000031012-Cask	0.0750179	-0.217925	0.174	0.288	1	Cask	ENSMUSG00000031012	20
ENSMUSG00000001786-Fbxo7	0.0750754	-0.192481	0.168	0.288	1	Fbxo7	ENSMUSG00000001786	10
ENSMUSG00000030082-Sec61a1	0.0750807	0.479888	0.419	0.308	1	Sec61a1	ENSMUSG00000030082	6
ENSMUSG00000062542-Syt9	0.0750807	-0.243995	0.355	0.5	1	Syt9	ENSMUSG00000062542	7
ENSMUSG00000041642-Kif21b	0.0751517	0.267261	0.123	0.038	1	Kif21b	ENSMUSG00000041642	1
ENSMUSG00000019370-Calm3	0.0752346	0.329825	0.503	0.385	1	Calm3	ENSMUSG00000019370	7
ENSMUSG00000025486-Sirt3	0.075319	0.297623	0.206	0.096	1	Sirt3	ENSMUSG00000025486	7
ENSMUSG00000025105-Bnc1	0.0753561	-0.215885	0.045	0.115	1	Bnc1	ENSMUSG00000025105	7
ENSMUSG00000047514-Tspyl1	0.0753561	-0.190502	0.045	0.115	1	Tspyl1	ENSMUSG00000047514	10
ENSMUSG00000032312-Csk	0.0754067	-0.193324	0.084	0.173	1	Csk	ENSMUSG00000032312	9
ENSMUSG00000020149-Rab1a	0.0754282	-0.191062	0.187	0.308	1	Rab1a	ENSMUSG00000020149	11
ENSMUSG00000089911-Mfsd14a	0.0754915	0.51226	0.148	0.058	1	Mfsd14a	ENSMUSG00000089911	3
ENSMUSG00000044876-Zfp444	0.0758131	0.25979	0.181	0.077	1	Zfp444	ENSMUSG00000044876	7
ENSMUSG00000073077-Cfap47	0.0759786	0.321458	0.206	0.096	1	Cfap47	ENSMUSG00000073077	20
ENSMUSG00000021499-Catsper3	0.0759919	0.320181	0.123	0.038	1	Catsper3	ENSMUSG00000021499	13
ENSMUSG00000039542-Ncam1	0.0762667	0.332309	0.297	0.173	1	Ncam1	ENSMUSG00000039542	9
ENSMUSG00000097154-Gm26510	0.0763547	-0.378375	0.297	0.404	1	Gm26510	ENSMUSG00000097154	17
ENSMUSG00000024974-Smc3	0.0764519	0.444158	0.626	0.519	1	Smc3	ENSMUSG00000024974	19
ENSMUSG00000039096-Rsad1	0.0765844	-0.17891	0.058	0.135	1	Rsad1	ENSMUSG00000039096	11
ENSMUSG00000026867-Gapvd1	0.0766836	-0.208596	0.29	0.442	1	Gapvd1	ENSMUSG00000026867	2
ENSMUSG00000049957-Ccdc137	0.076786	-0.323492	0.135	0.231	1	Ccdc137	ENSMUSG00000049957	11
ENSMUSG00000024112-Cacna1h	0.0768128	-0.219518	0.271	0.423	1	Cacna1h	ENSMUSG00000024112	17
ENSMUSG00000025364-Pa2g4	0.076839	-0.230804	0.232	0.365	1	Pa2g4	ENSMUSG00000025364	10
ENSMUSG00000025193-Cutc	0.0768397	0.309403	0.123	0.038	1	Cutc	ENSMUSG00000025193	19
ENSMUSG00000051306-Usp42	0.0769214	0.0297711	0.219	0.385	1	Usp42	ENSMUSG00000051306	5
ENSMUSG00000015087-Rabl6	0.0769634	-0.299162	0.187	0.308	1	Rabl6	ENSMUSG00000015087	2
ENSMUSG00000047454-Gphn	0.0769797	-0.185491	0.955	1	1	Gphn	ENSMUSG00000047454	12
ENSMUSG00000022681-Ntan1	0.0770197	-0.24061	0.252	0.423	1	Ntan1	ENSMUSG00000022681	16
ENSMUSG00000091159-Gm17545	0.0770321	-0.274642	0.103	0.192	1	Gm17545	ENSMUSG00000091159	9
ENSMUSG00000020919-Stat5b	0.0774885	-0.303975	0.135	0.231	1	Stat5b	ENSMUSG00000020919	11
ENSMUSG00000042589-Cux2	0.0774911	-0.107375	0.335	0.5	1	Cux2	ENSMUSG00000042589	5
ENSMUSG00000026096-Osgepl1	0.0775504	-0.160107	0.058	0.135	1	Osgepl1	ENSMUSG00000026096	1
ENSMUSG00000025555-Farp1	0.0775504	-0.167175	0.058	0.135	1	Farp1	ENSMUSG00000025555	14
ENSMUSG00000046598-Bdh1	0.0775504	-0.366893	0.058	0.135	1	Bdh1	ENSMUSG00000046598	16
ENSMUSG00000027673-Ndufb5	0.0777687	0.401462	0.258	0.154	1	Ndufb5	ENSMUSG00000027673	3
ENSMUSG00000071076-Jund	0.0778247	-0.141165	0.213	0.346	1	Jund	ENSMUSG00000071076	8
ENSMUSG00000036986-Pml	0.0779041	-0.214567	0.129	0.038	1	Pml	ENSMUSG00000036986	9
ENSMUSG00000029438-Bcl7a	0.0780746	-0.0953964	0.11	0.212	1	Bcl7a	ENSMUSG00000029438	5
ENSMUSG00000038838-Vars2	0.0780788	0.406451	0.194	0.096	1	Vars2	ENSMUSG00000038838	17
ENSMUSG00000025142-Aspscr1	0.0781384	-0.0923628	0.219	0.365	1	Aspscr1	ENSMUSG00000025142	11
ENSMUSG00000070858-Gm1673	0.0781517	0.307839	0.284	0.154	1	Gm1673	ENSMUSG00000070858	5
ENSMUSG00000021583-Erap1	0.0783024	-0.289563	0.31	0.442	1	Erap1	ENSMUSG00000021583	13
ENSMUSG00000108175-Gm16499	0.0783121	-0.159678	0.123	0.231	1	Gm16499	ENSMUSG00000108175	6
ENSMUSG00000051817-Sox12	0.078543	-0.14992	0.045	0.115	1	Sox12	ENSMUSG00000051817	2
ENSMUSG00000086700-Gm15747	0.078543	-0.140496	0.045	0.115	1	Gm15747	ENSMUSG00000086700	5
ENSMUSG00000022246-Rai14	0.0785578	-0.287684	0.387	0.519	1	Rai14	ENSMUSG00000022246	15
ENSMUSG00000027163-Commd9	0.0785584	0.31703	0.123	0.038	1	Commd9	ENSMUSG00000027163	2
ENSMUSG00000016946-Kctd5	0.078584	-0.126335	0.09	0.192	1	Kctd5	ENSMUSG00000016946	17
ENSMUSG00000017832-Hspb9	0.0786554	0.328438	0.49	0.365	1	Hspb9	ENSMUSG00000017832	11
ENSMUSG00000042389-Tsen2	0.0786726	-0.1527	0.226	0.365	1	Tsen2	ENSMUSG00000042389	6
ENSMUSG00000012076-Brms1l	0.0787475	-0.267099	0.219	0.346	1	Brms1l	ENSMUSG00000012076	12
ENSMUSG00000101872-Gm29237	0.0787514	-0.177161	0.084	0.173	1	Gm29237	ENSMUSG00000101872	11
ENSMUSG00000116696-Gm49683	0.0787514	-0.151964	0.084	0.173	1	Gm49683	ENSMUSG00000116696	16
ENSMUSG00000040274-Cdk6	0.0787593	-0.297918	0.329	0.462	1	Cdk6	ENSMUSG00000040274	5
ENSMUSG00000051747-Ttn	0.0790099	0.48303	0.497	0.442	1	Ttn	ENSMUSG00000051747	2
ENSMUSG00000026701-Prdx6	0.0790449	0.336832	0.174	0.077	1	Prdx6	ENSMUSG00000026701	1
ENSMUSG00000027973-1700006A11Rik	0.0790683	-0.226442	0.097	0.192	1	1700006A11Rik	ENSMUSG00000027973	3
ENSMUSG00000062908-Acadm	0.0791027	-0.300291	0.148	0.25	1	Acadm	ENSMUSG00000062908	3
ENSMUSG00000086387-Gm15563	0.0792068	-0.21897	0.477	0.635	1	Gm15563	ENSMUSG00000086387	9
ENSMUSG00000021270-Hsp90aa1	0.0792342	0.296342	0.761	0.692	1	Hsp90aa1	ENSMUSG00000021270	12
ENSMUSG00000073411-H2-D1	0.0793077	-0.196791	0.071	0.154	1	D1	ENSMUSG00000073411
ENSMUSG00000032571-Pik3r4	0.0793908	-0.322388	0.103	0.192	1	Pik3r4	ENSMUSG00000032571	9
ENSMUSG00000051378-Kif18b	0.0793908	0.299619	0.148	0.058	1	Kif18b	ENSMUSG00000051378	11
ENSMUSG00000033721-Vav3	0.0794824	-0.301401	0.174	0.288	1	Vav3	ENSMUSG00000033721	3
ENSMUSG00000085665-Gm12059	0.0795121	-0.15144	0.058	0.135	1	Gm12059	ENSMUSG00000085665	11
ENSMUSG00000031533-Mrps31	0.0795141	-0.240993	0.155	0.269	1	Mrps31	ENSMUSG00000031533	8
ENSMUSG00000040524-Zfp609	0.0795387	-0.131962	0.665	0.808	1	Zfp609	ENSMUSG00000040524	9
ENSMUSG00000039579-Grin3a	0.0796293	-0.133322	0.045	0.115	1	Grin3a	ENSMUSG00000039579	4
ENSMUSG00000031792-Usb1	0.0796293	-0.139063	0.045	0.115	1	Usb1	ENSMUSG00000031792	8
ENSMUSG00000018654-Ikzf1	0.0796293	-0.145752	0.045	0.115	1	Ikzf1	ENSMUSG00000018654	11
ENSMUSG00000003068-Stk11	0.0797089	0.465866	0.452	0.346	1	Stk11	ENSMUSG00000003068	10
ENSMUSG00000025503-Taldo1	0.0797825	0.266882	0.252	0.135	1	Taldo1	ENSMUSG00000025503	7
ENSMUSG00000059839-Zfp874b	0.0797833	0.305592	0.174	0.077	1	Zfp874b	ENSMUSG00000059839	13
ENSMUSG00000022961-Son	0.0799352	0.261572	0.987	1	1	Son	ENSMUSG00000022961	16
ENSMUSG00000096141-Dnah7a	0.0799592	0.25258	0.155	0.058	1	Dnah7a	ENSMUSG00000096141	1
ENSMUSG00000073542-Cep76	0.0801188	-0.174482	0.129	0.231	1	Cep76	ENSMUSG00000073542	18
ENSMUSG00000021417-Eci2	0.08019	0.309464	0.148	0.058	1	Eci2	ENSMUSG00000021417	13
ENSMUSG00000004565-Pnpla6	0.0802261	-0.194895	0.071	0.154	1	Pnpla6	ENSMUSG00000004565	8
ENSMUSG00000028580-Pum1	0.0802392	-0.228914	0.658	0.827	1	Pum1	ENSMUSG00000028580	4
ENSMUSG00000058709-Egln2	0.0802978	-0.175493	0.161	0.288	1	Egln2	ENSMUSG00000058709	7
ENSMUSG00000039195-Bbln	0.0803083	0.264972	0.123	0.038	1	Bbln	ENSMUSG00000039195	2
ENSMUSG00000038497-Tmco3	0.0803904	-0.260536	0.245	0.385	1	Tmco3	ENSMUSG00000038497	8
ENSMUSG00000026836-Acvr1	0.0804685	-0.191229	0.084	0.173	1	Acvr1	ENSMUSG00000026836	2
ENSMUSG00000022199-Slc22a17	0.0805021	-0.152686	0.297	0.462	1	Slc22a17	ENSMUSG00000022199	14
ENSMUSG00000078622-Ccdc47	0.0805532	-0.185508	0.277	0.423	1	Ccdc47	ENSMUSG00000078622	11
ENSMUSG00000066551-Hmgb1	0.080572	0.30323	0.626	0.538	1	Hmgb1	ENSMUSG00000066551	5
ENSMUSG00000027940-Tpm3	0.08067	-0.272589	0.368	0.5	1	Tpm3	ENSMUSG00000027940	3
ENSMUSG00000010290-AI597479	0.0806957	-0.170888	0.097	0.192	1	AI597479	ENSMUSG00000010290	1
ENSMUSG00000015214-Mtmr1	0.0807278	-0.125739	0.045	0.115	1	Mtmr1	ENSMUSG00000015214	20
ENSMUSG00000064225-Paqr9	0.0807278	-0.144739	0.045	0.115	1	Paqr9	ENSMUSG00000064225	9
ENSMUSG00000097180-2700038G22Rik	0.0808441	0.343969	0.168	0.077	1	2700038G22Rik	ENSMUSG00000097180	5
ENSMUSG00000049744-Arhgap15	0.0808553	-0.512794	0.129	0.231	1	Arhgap15	ENSMUSG00000049744	2
ENSMUSG00000035437-Rabgap1	0.0809339	-0.255027	0.703	0.788	1	Rabgap1	ENSMUSG00000035437	2
ENSMUSG00000032400-Zwilch	0.0811591	0.262529	0.684	0.558	1	Zwilch	ENSMUSG00000032400	9
ENSMUSG00000042210-Abhd14a	0.0811951	0.294681	0.123	0.038	1	Abhd14a	ENSMUSG00000042210	9
ENSMUSG00000033703-Fcsk	0.081447	-0.235492	0.116	0.212	1	Fcsk	ENSMUSG00000033703	8
ENSMUSG00000030662-Ipo5	0.0816879	-0.303192	0.271	0.404	1	Ipo5	ENSMUSG00000030662	14
ENSMUSG00000027829-Ccnl1	0.0817778	0.341049	0.419	0.288	1	Ccnl1	ENSMUSG00000027829	3
ENSMUSG00000022292-Rrm2b	0.081808	-0.230102	0.103	0.192	1	Rrm2b	ENSMUSG00000022292	15
ENSMUSG00000021388-Aspn	0.0818344	-0.271087	0.555	0.692	1	Aspn	ENSMUSG00000021388	13
ENSMUSG00000075576-Gm12359	0.0818386	-0.113335	0.045	0.115	1	Gm12359	ENSMUSG00000075576	11
ENSMUSG00000040985-Sun3	0.0818386	-0.104429	0.045	0.115	1	Sun3	ENSMUSG00000040985	11
ENSMUSG00000109127-Gm31135	0.0819529	-0.153018	0.11	0.212	1	Gm31135	ENSMUSG00000109127	8
ENSMUSG00000023861-Mpc1	0.0819529	-0.168625	0.11	0.212	1	Mpc1	ENSMUSG00000023861	17
ENSMUSG00000026657-Frmd4a	0.082032	0.313345	0.174	0.077	1	Frmd4a	ENSMUSG00000026657	2
ENSMUSG00000005078-Jkamp	0.0820493	-0.175702	0.226	0.346	1	Jkamp	ENSMUSG00000005078	12
ENSMUSG00000027822-Slc33a1	0.0820889	-0.178362	0.071	0.154	1	Slc33a1	ENSMUSG00000027822	3
ENSMUSG00000099353-1700031M16Rik	0.0820889	-0.150922	0.071	0.154	1	1700031M16Rik	ENSMUSG00000099353	15
ENSMUSG00000021196-Pfkp	0.0820894	0.314878	0.123	0.038	1	Pfkp	ENSMUSG00000021196	13
ENSMUSG00000020923-Ubtf	0.082129	-0.210957	0.174	0.288	1	Ubtf	ENSMUSG00000020923	11
ENSMUSG00000032187-Smarca4	0.0821465	-0.329756	0.497	0.654	1	Smarca4	ENSMUSG00000032187	9
ENSMUSG00000036777-Anln	0.0821658	-0.213851	0.303	0.442	1	Anln	ENSMUSG00000036777	9
ENSMUSG00000026158-Ogfrl1	0.0822158	-0.199839	0.084	0.173	1	Ogfrl1	ENSMUSG00000026158	1
ENSMUSG00000033773-Rpap2	0.0823145	-0.200332	0.613	0.75	1	Rpap2	ENSMUSG00000033773	5
ENSMUSG00000051113-Garin5a	0.0823566	-0.205301	0.219	0.365	1	Garin5a	ENSMUSG00000051113
ENSMUSG00000032564-Cpne4	0.0824068	-0.179841	0.387	0.558	1	Cpne4	ENSMUSG00000032564	9
ENSMUSG00000097557-C130060C02Rik	0.082483	-0.144004	0.148	0.269	1	C130060C02Rik	ENSMUSG00000097557	19
ENSMUSG00000009470-Tnpo1	0.082491	-0.254966	0.484	0.635	1	Tnpo1	ENSMUSG00000009470	13
ENSMUSG00000008129-Brme1	0.082604	-0.290054	0.181	0.288	1	Brme1	ENSMUSG00000008129	8
ENSMUSG00000041530-Ago1	0.0827566	-0.392606	0.252	0.365	1	Ago1	ENSMUSG00000041530	4
ENSMUSG00000028967-Errfi1	0.0827695	0.399097	0.258	0.154	1	Errfi1	ENSMUSG00000028967	4
ENSMUSG00000027962-Vcam1	0.0827929	0.345532	0.174	0.077	1	Vcam1	ENSMUSG00000027962	3
ENSMUSG00000120049-ENSMUSG00000120049	0.0829618	-0.122502	0.045	0.115	1	ENSMUSG00000120049	ENSMUSG00000120049
ENSMUSG00000050844-1700020N01Rik	0.0830096	-0.277519	0.116	0.212	1	1700020N01Rik	ENSMUSG00000050844	10
ENSMUSG00000045521-Tssk2	0.0830096	-0.276093	0.116	0.212	1	Tssk2	ENSMUSG00000045521	16
ENSMUSG00000108754-Gm44748	0.083028	-0.3065	0.213	0.346	1	Gm44748	ENSMUSG00000108754	7
ENSMUSG00000004865-Srpk1	0.083032	-0.32988	0.548	0.654	1	Srpk1	ENSMUSG00000004865	17
ENSMUSG00000028394-Pole3	0.0830978	0.178792	0.181	0.077	1	Pole3	ENSMUSG00000028394	4
ENSMUSG00000049680-Urgcp	0.0831214	0.0074938	0.284	0.404	1	Urgcp	ENSMUSG00000049680	11
ENSMUSG00000042705-Commd10	0.083196	-0.301651	0.458	0.577	1	Commd10	ENSMUSG00000042705	18
ENSMUSG00000084875-4930570D08Rik	0.0835596	-0.167471	0.123	0.231	1	4930570D08Rik	ENSMUSG00000084875	20
ENSMUSG00000021737-Psmd6	0.0835596	0.327318	0.174	0.077	1	Psmd6	ENSMUSG00000021737	14
ENSMUSG00000030342-Cd9	0.0836521	0.273817	0.413	0.288	1	Cd9	ENSMUSG00000030342	6
ENSMUSG00000097887-Gm26542	0.0837454	-0.305776	0.335	0.462	1	Gm26542	ENSMUSG00000097887	11
ENSMUSG00000026564-Dusp27	0.0839032	0.243196	0.123	0.038	1	Dusp27	ENSMUSG00000026564	1
ENSMUSG00000078502-Zfp268	0.0839292	-0.315093	0.123	0.212	1	Zfp268	ENSMUSG00000078502	4
ENSMUSG00000028343-Erp44	0.083975	0.302482	0.277	0.154	1	Erp44	ENSMUSG00000028343	4
ENSMUSG00000035916-Ptprq	0.0839861	-0.339935	0.071	0.154	1	Ptprq	ENSMUSG00000035916	10
ENSMUSG00000026411-Tmem9	0.0839865	-0.173891	0.071	0.154	1	Tmem9	ENSMUSG00000026411	1
ENSMUSG00000053205-Styx	0.083996	-0.274442	0.477	0.596	1	Styx	ENSMUSG00000053205	14
ENSMUSG00000024259-Slc25a46	0.0840321	-0.147005	0.097	0.192	1	Slc25a46	ENSMUSG00000024259	18
ENSMUSG00000033918-Parl	0.0840807	0.422265	0.213	0.115	1	Parl	ENSMUSG00000033918	16
ENSMUSG00000020109-Dnajb12	0.0843317	0.2791	0.174	0.077	1	Dnajb12	ENSMUSG00000020109	10
ENSMUSG00000035572-Dcaf10	0.084388	0.184157	0.213	0.096	1	Dcaf10	ENSMUSG00000035572	4
ENSMUSG00000040423-Rc3h1	0.0844145	-0.258483	0.381	0.519	1	Rc3h1	ENSMUSG00000040423	1
ENSMUSG00000020134-Peli1	0.0844403	-0.254511	0.342	0.481	1	Peli1	ENSMUSG00000020134	11
ENSMUSG00000033373-Fntb	0.0845087	-0.0774932	0.2	0.346	1	Fntb	ENSMUSG00000033373	12
ENSMUSG00000041399-1700013G24Rik	0.0845931	-0.133395	0.058	0.135	1	1700013G24Rik	ENSMUSG00000041399	4
ENSMUSG00000004347-Pde1c	0.084704	0.311569	0.8	0.769	1	Pde1c	ENSMUSG00000004347	6
ENSMUSG00000037339-Fam53a	0.0848467	-0.247433	0.174	0.288	1	Fam53a	ENSMUSG00000037339	5
ENSMUSG00000022422-Dscc1	0.0848944	-0.137838	0.084	0.173	1	Dscc1	ENSMUSG00000022422	15
ENSMUSG00000040139-9430038I01Rik	0.0851101	-0.0856019	0.123	0.231	1	9430038I01Rik	ENSMUSG00000040139	7
ENSMUSG00000020420-Zfp607a	0.0852455	-0.115575	0.045	0.115	1	Zfp607a	ENSMUSG00000020420	7
ENSMUSG00000037795-N4bp2	0.0853247	-0.145573	0.31	0.481	1	N4bp2	ENSMUSG00000037795	5
ENSMUSG00000120410-ENSMUSG00000120410	0.0854739	0.380725	0.116	0.038	1	ENSMUSG00000120410	ENSMUSG00000120410
ENSMUSG00000040209-Zfp704	0.0855673	-0.326966	0.581	0.731	1	Zfp704	ENSMUSG00000040209	3
ENSMUSG00000001436-Slc19a1	0.0856402	-0.148478	0.058	0.135	1	Slc19a1	ENSMUSG00000001436	10
ENSMUSG00000027431-Scp2d1	0.0857054	-0.230135	0.181	0.308	1	Scp2d1	ENSMUSG00000027431	2
ENSMUSG00000054728-Phactr1	0.0857488	0.256263	0.123	0.038	1	Phactr1	ENSMUSG00000054728	13
ENSMUSG00000031171-Ftsj1	0.0858028	-0.238285	0.084	0.173	1	Ftsj1	ENSMUSG00000031171	20
ENSMUSG00000028718-Stil	0.0858143	0.332387	0.219	0.115	1	Stil	ENSMUSG00000028718	4
ENSMUSG00000039254-Pomt1	0.085894	0.336115	0.174	0.077	1	Pomt1	ENSMUSG00000039254	2
ENSMUSG00000032985-5730522E02Rik	0.0859422	-0.232729	0.277	0.404	1	5730522E02Rik	ENSMUSG00000032985	11
ENSMUSG00000010362-Rdm1	0.0861014	0.420989	0.594	0.5	1	Rdm1	ENSMUSG00000010362	11
ENSMUSG00000028618-Tmem59	0.0861313	-0.18755	0.284	0.423	1	Tmem59	ENSMUSG00000028618	4
ENSMUSG00000046152-Fut10	0.0861667	-0.296995	0.232	0.365	1	Fut10	ENSMUSG00000046152	8
ENSMUSG00000042682-Selenok	0.086226	0.518693	0.555	0.538	1	Selenok	ENSMUSG00000042682	14
ENSMUSG00000048280-Zfp738	0.0862325	0.477331	0.226	0.135	1	Zfp738	ENSMUSG00000048280	13
ENSMUSG00000047721-Bola2	0.086305	0.37447	0.168	0.077	1	Bola2	ENSMUSG00000047721	7
ENSMUSG00000021376-Tpmt	0.0863118	0.318043	0.252	0.135	1	Tpmt	ENSMUSG00000021376	13
ENSMUSG00000037108-Zcwpw1	0.0863825	0.285079	0.49	0.365	1	Zcwpw1	ENSMUSG00000037108	5
ENSMUSG00000090132-Cypt2	0.0864273	0.334603	0.116	0.038	1	Cypt2	ENSMUSG00000090132	20
ENSMUSG00000097177-9330159M07Rik	0.0865498	-0.176117	0.155	0.269	1	9330159M07Rik	ENSMUSG00000097177	9
ENSMUSG00000057990-Gm53055	0.0866882	-0.269327	0.181	0.288	1	Gm53055	ENSMUSG00000057990	19
ENSMUSG00000021377-Dek	0.0867116	0.370282	0.413	0.308	1	Dek	ENSMUSG00000021377	13
ENSMUSG00000028282-Casp8ap2	0.0868714	0.460484	0.723	0.692	1	Casp8ap2	ENSMUSG00000028282	4
ENSMUSG00000020130-Tbc1d15	0.0868732	0.422836	0.374	0.269	1	Tbc1d15	ENSMUSG00000020130	10
ENSMUSG00000087621-1700003G18Rik	0.0868995	-0.139581	0.071	0.154	1	1700003G18Rik	ENSMUSG00000087621	7
ENSMUSG00000031441-Atp11a	0.0869164	0.388846	0.297	0.192	1	Atp11a	ENSMUSG00000031441	8
ENSMUSG00000052397-Ezr	0.0870226	-0.146572	0.116	0.212	1	Ezr	ENSMUSG00000052397	17
ENSMUSG00000026339-Ccdc93	0.0870423	0.325661	0.142	0.058	1	Ccdc93	ENSMUSG00000026339	1
ENSMUSG00000037148-Arhgap10	0.0870588	-0.265248	0.69	0.808	1	Arhgap10	ENSMUSG00000037148	8
ENSMUSG00000060703-Cd302	0.0873892	0.317531	0.116	0.038	1	Cd302	ENSMUSG00000060703	2
ENSMUSG00000062203-Gspt1	0.0874202	-0.196096	0.406	0.558	1	Gspt1	ENSMUSG00000062203	16
ENSMUSG00000105710-Gm43859	0.0875799	-0.109602	0.045	0.115	1	Gm43859	ENSMUSG00000105710	3
ENSMUSG00000053375-Atp6v1e2	0.0875799	-0.120905	0.045	0.115	1	Atp6v1e2	ENSMUSG00000053375	17
ENSMUSG00000035372-1810055G02Rik	0.0876271	0.211073	0.123	0.038	1	1810055G02Rik	ENSMUSG00000035372	19
ENSMUSG00000025437-Usp33	0.0876374	-0.27645	0.368	0.519	1	Usp33	ENSMUSG00000025437	3
ENSMUSG00000001569-Nom1	0.0877479	0.395347	0.335	0.231	1	Nom1	ENSMUSG00000001569	5
ENSMUSG00000021548-Ccnh	0.0877479	-0.184469	0.271	0.423	1	Ccnh	ENSMUSG00000021548	13
ENSMUSG00000029449-Rhof	0.0877699	-0.208104	0.181	0.308	1	Rhof	ENSMUSG00000029449	5
ENSMUSG00000026933-Camsap1	0.0877759	-0.14274	0.387	0.558	1	Camsap1	ENSMUSG00000026933	2
ENSMUSG00000030583-Sipa1l3	0.0877837	-0.268515	0.523	0.615	1	Sipa1l3	ENSMUSG00000030583	7
ENSMUSG00000034157-Cipc	0.0878437	-0.201385	0.116	0.212	1	Cipc	ENSMUSG00000034157	12
ENSMUSG00000023930-Crisp2	0.0880516	-0.234118	0.394	0.538	1	Crisp2	ENSMUSG00000023930	17
ENSMUSG00000021131-Erh	0.0880853	0.433538	0.232	0.135	1	Erh	ENSMUSG00000021131	12
ENSMUSG00000032217-Rnf111	0.0881521	0.301387	0.548	0.442	1	Rnf111	ENSMUSG00000032217	9
ENSMUSG00000020097-Sgpl1	0.0881975	-0.214496	0.368	0.519	1	Sgpl1	ENSMUSG00000020097	10
ENSMUSG00000040212-Emp3	0.0882805	0.295082	0.174	0.077	1	Emp3	ENSMUSG00000040212	7
ENSMUSG00000030761-Myo7a	0.0883598	-0.248371	0.077	0.154	1	Myo7a	ENSMUSG00000030761	7
ENSMUSG00000109156-Gm45194	0.0884082	-0.334372	0.406	0.519	1	Gm45194	ENSMUSG00000109156	20
ENSMUSG00000034297-Med13	0.0885694	0.365392	0.568	0.481	1	Med13	ENSMUSG00000034297	11
ENSMUSG00000021585-Cast	0.0886668	-0.716623	0.135	0.231	1	Cast	ENSMUSG00000021585	13
ENSMUSG00000031342-Gpm6b	0.0887559	-0.170992	0.155	0.269	1	Gpm6b	ENSMUSG00000031342	20
ENSMUSG00000031060-Rbm10	0.0887906	-0.19722	0.181	0.288	1	Rbm10	ENSMUSG00000031060	20
ENSMUSG00000075020-Mir670hg	0.088844	-0.191662	0.213	0.327	1	Mir670hg	ENSMUSG00000075020	2
ENSMUSG00000066000-Zfp979	0.0888444	-0.117762	0.058	0.135	1	Zfp979	ENSMUSG00000066000	4
ENSMUSG00000013663-Pten	0.0888511	-0.207778	0.329	0.481	1	Pten	ENSMUSG00000013663	19
ENSMUSG00000050382-Kif7	0.0890405	0.337031	0.194	0.096	1	Kif7	ENSMUSG00000050382	7
ENSMUSG00000086539-Gm16759	0.0891294	-0.318569	0.361	0.519	1	Gm16759	ENSMUSG00000086539	9
ENSMUSG00000032458-Copb2	0.0891684	0.322891	0.239	0.135	1	Copb2	ENSMUSG00000032458	9
ENSMUSG00000021754-Map3k1	0.0892799	0.356501	0.2	0.096	1	Map3k1	ENSMUSG00000021754	13
ENSMUSG00000002384-Bmp8b	0.089339	0.336651	0.116	0.038	1	Bmp8b	ENSMUSG00000002384	4
ENSMUSG00000031059-Ndufb11	0.0894873	0.3572	0.187	0.096	1	Ndufb11	ENSMUSG00000031059	20
ENSMUSG00000020952-Scfd1	0.0895088	-0.234885	0.381	0.538	1	Scfd1	ENSMUSG00000020952	12
ENSMUSG00000063765-Chadl	0.0895152	-0.138472	0.084	0.173	1	Chadl	ENSMUSG00000063765	15
ENSMUSG00000052387-Trpm3	0.0897584	-0.281962	0.09	0.173	1	Trpm3	ENSMUSG00000052387	19
ENSMUSG00000002103-Acp2	0.0898133	-0.137576	0.142	0.25	1	Acp2	ENSMUSG00000002103	2
ENSMUSG00000024973-Plaat5	0.0898133	-0.321988	0.142	0.25	1	Plaat5	ENSMUSG00000024973	19
ENSMUSG00000058740-Kcnt1	0.0898646	-0.283224	0.161	0.269	1	Kcnt1	ENSMUSG00000058740	2
ENSMUSG00000035621-Midn	0.0900455	0.39755	0.2	0.096	1	Midn	ENSMUSG00000035621	10
ENSMUSG00000025915-Sgk3	0.0901816	0.358348	0.677	0.635	1	Sgk3	ENSMUSG00000025915	1
ENSMUSG00000084941-Gm11944	0.0902993	-0.220476	0.103	0.192	1	Gm11944	ENSMUSG00000084941	11
ENSMUSG00000085842-Pard3bos1	0.0903266	0.276472	0.116	0.038	1	Pard3bos1	ENSMUSG00000085842	1
ENSMUSG00000029338-Antxr2	0.090327	0.296218	0.116	0.038	1	Antxr2	ENSMUSG00000029338	5
ENSMUSG00000014158-Trpv4	0.0903445	-0.242234	0.116	0.212	1	Trpv4	ENSMUSG00000014158	5
ENSMUSG00000070708-Gtsf1l	0.0905067	0.305227	0.123	0.038	1	Gtsf1l	ENSMUSG00000070708	2
ENSMUSG00000035785-Cmtm2b	0.0905848	0.38409	0.239	0.135	1	Cmtm2b	ENSMUSG00000035785	8
ENSMUSG00000003814-Calr	0.0906276	0.39781	0.516	0.442	1	Calr	ENSMUSG00000003814	8
ENSMUSG00000106457-Gm42585	0.0907563	-0.264505	0.206	0.308	1	Gm42585	ENSMUSG00000106457	5
ENSMUSG00000043671-Dpy19l3	0.0908181	-0.230617	0.252	0.385	1	Dpy19l3	ENSMUSG00000043671	7
ENSMUSG00000022702-Hira	0.0910337	-0.102108	0.058	0.135	1	Hira	ENSMUSG00000022702	16
ENSMUSG00000044566-Cage1	0.0911341	0.42517	0.245	0.154	1	Cage1	ENSMUSG00000044566	13
ENSMUSG00000039193-Nlrc4	0.0911778	-0.0778215	0.045	0.115	1	Nlrc4	ENSMUSG00000039193	17
ENSMUSG00000067649-Mageb18	0.0911907	-0.29263	0.116	0.212	1	Mageb18	ENSMUSG00000067649	20
ENSMUSG00000085687-Gm16153	0.0912192	-0.266536	0.123	0.212	1	Gm16153	ENSMUSG00000085687	10
ENSMUSG00000085417-Gm13919	0.0912963	-0.26519	0.348	0.5	1	Gm13919	ENSMUSG00000085417	2
ENSMUSG00000029155-Spata18	0.0914193	-0.131345	0.084	0.173	1	Spata18	ENSMUSG00000029155	5
ENSMUSG00000026727-Rsu1	0.0914489	-0.20073	0.2	0.327	1	Rsu1	ENSMUSG00000026727	2
ENSMUSG00000112104-Gm35722	0.0914925	0.339796	0.142	0.058	1	Gm35722	ENSMUSG00000112104	10
ENSMUSG00000055204-Ankrd17	0.091575	-0.278936	0.781	0.904	1	Ankrd17	ENSMUSG00000055204	5
ENSMUSG00000059772-Slx1b	0.0916291	-0.249551	0.09	0.173	1	Slx1b	ENSMUSG00000059772	7
ENSMUSG00000055932-Fto	0.0917325	-0.253553	0.632	0.75	1	Fto	ENSMUSG00000055932	8
ENSMUSG00000017667-Zfp334	0.0920798	0.253482	0.148	0.058	1	Zfp334	ENSMUSG00000017667	2
ENSMUSG00000034303-Ccdc15	0.0922377	-0.268227	0.213	0.327	1	Ccdc15	ENSMUSG00000034303	9
ENSMUSG00000035469-Rcbtb1	0.0923225	-0.182588	0.232	0.365	1	Rcbtb1	ENSMUSG00000035469	14
ENSMUSG00002076413-Gm55141	0.0923293	0.254751	0.116	0.038	1	Gm55141	ENSMUSG00002076413
ENSMUSG00000026429-Ube2t	0.0925277	-0.184292	0.226	0.365	1	Ube2t	ENSMUSG00000026429	1
ENSMUSG00000030965-Abraxas2	0.0925761	-0.227662	0.09	0.173	1	Abraxas2	ENSMUSG00000030965	7
ENSMUSG00000043535-Setx	0.092829	0.255948	0.768	0.788	1	Setx	ENSMUSG00000043535	2
ENSMUSG00000033335-Dnm2	0.0928457	-0.15767	0.387	0.558	1	Dnm2	ENSMUSG00000033335	9
ENSMUSG00000022884-Eif4a2	0.0929087	-0.191486	0.258	0.404	1	Eif4a2	ENSMUSG00000022884	16
ENSMUSG00000016382-Pls3	0.0929287	0.477843	0.271	0.154	1	Pls3	ENSMUSG00000016382	20
ENSMUSG00000078503-Zfp990	0.0931364	0.335188	0.219	0.115	1	Zfp990	ENSMUSG00000078503	4
ENSMUSG00000029246-Ppat	0.0931604	-0.239966	0.148	0.25	1	Ppat	ENSMUSG00000029246	5
ENSMUSG00000020140-Lgr5	0.0932148	0.323142	0.174	0.077	1	Lgr5	ENSMUSG00000020140	10
ENSMUSG00000034755-Pcdh11x	0.0932662	-0.050234	0.058	0.135	1	Pcdh11x	ENSMUSG00000034755	20
ENSMUSG00000059895-Ptp4a3	0.0933236	0.334106	0.142	0.058	1	Ptp4a3	ENSMUSG00000059895	15
ENSMUSG00000031072-LTO1	0.0933558	-0.0546351	0.084	0.173	1	LTO1	ENSMUSG00000031072	7
ENSMUSG00000118267-G630055G22Rik	0.0933603	1.24194	0.361	0.269	1	G630055G22Rik	ENSMUSG00000118267	18
ENSMUSG00000041645-Ddx24	0.093364	0.281249	0.568	0.519	1	Ddx24	ENSMUSG00000041645	12
ENSMUSG00000021537-Cetn3	0.0934199	0.333993	0.387	0.269	1	Cetn3	ENSMUSG00000021537	13
ENSMUSG00000008489-Elavl2	0.093575	-0.264089	0.406	0.558	1	Elavl2	ENSMUSG00000008489	4
ENSMUSG00000036565-Ttyh3	0.0936486	-0.0755945	0.11	0.212	1	Ttyh3	ENSMUSG00000036565	5
ENSMUSG00000039753-Fbxl5	0.0938101	0.393029	0.439	0.365	1	Fbxl5	ENSMUSG00000039753	5
ENSMUSG00000021905-Dph3	0.0938562	0.32576	0.232	0.135	1	Dph3	ENSMUSG00000021905	14
ENSMUSG00000027708-Dcun1d1	0.0939887	-0.266369	0.277	0.404	1	Dcun1d1	ENSMUSG00000027708	3
ENSMUSG00000051234-Rnf7	0.0939998	0.457083	0.29	0.192	1	Rnf7	ENSMUSG00000051234	9
ENSMUSG00000117231-Gm41609	0.0940634	0.0528685	0.355	0.538	1	Gm41609	ENSMUSG00000117231	17
ENSMUSG00000032193-Ldlr	0.0941893	-0.370142	0.219	0.346	1	Ldlr	ENSMUSG00000032193	9
ENSMUSG00000024299-Adamts10	0.0942499	0.328664	0.142	0.058	1	Adamts10	ENSMUSG00000024299	17
ENSMUSG00000116933-Atp5o	0.0942659	-0.213379	0.748	0.865	1	Atp5o	ENSMUSG00000116933	16
ENSMUSG00000071180-Smim15	0.0942825	0.342537	0.187	0.096	1	Smim15	ENSMUSG00000071180	13
ENSMUSG00000084782-Gm11213	0.0943111	-0.331198	0.135	0.231	1	Gm11213	ENSMUSG00000084782	4
ENSMUSG00000021275-Tecpr2	0.0943846	-0.301399	0.271	0.385	1	Tecpr2	ENSMUSG00000021275	12
ENSMUSG00000025505-Tmem80	0.0943988	-0.157438	0.058	0.135	1	Tmem80	ENSMUSG00000025505	7
ENSMUSG00000024073-Birc6	0.094467	-0.245157	0.703	0.788	1	Birc6	ENSMUSG00000024073	17
ENSMUSG00000052062-Pard3b	0.094511	-0.317138	0.2	0.308	1	Pard3b	ENSMUSG00000052062	1
ENSMUSG00000021710-Nln	0.0945135	-0.204521	0.445	0.615	1	Nln	ENSMUSG00000021710	13
ENSMUSG00000031508-Ankrd10	0.0945135	0.358478	0.529	0.404	1	Ankrd10	ENSMUSG00000031508	8
ENSMUSG00000029186-Pi4k2b	0.0945984	0.371008	0.232	0.135	1	Pi4k2b	ENSMUSG00000029186	5
ENSMUSG00000021843-Ktn1	0.0947689	0.360339	0.568	0.5	1	Ktn1	ENSMUSG00000021843	14
ENSMUSG00000024007-Ppil1	0.0948034	-0.203896	0.103	0.192	1	Ppil1	ENSMUSG00000024007	17
ENSMUSG00000002718-Cse1l	0.0948603	0.400933	0.439	0.346	1	Cse1l	ENSMUSG00000002718	2
ENSMUSG00000026896-Ifih1	0.0948937	-0.0596298	0.045	0.115	1	Ifih1	ENSMUSG00000026896	2
ENSMUSG00000019998-Stx7	0.0949429	-0.132491	0.181	0.308	1	Stx7	ENSMUSG00000019998	10
ENSMUSG00000028433-Ubap2	0.0949527	0.206539	0.665	0.538	1	Ubap2	ENSMUSG00000028433	4
ENSMUSG00000097709-2810429I04Rik	0.0951404	-0.295222	0.135	0.231	1	2810429I04Rik	ENSMUSG00000097709	13
ENSMUSG00000018428-Akap1	0.095303	-0.256688	0.316	0.442	1	Akap1	ENSMUSG00000018428	11
ENSMUSG00000007379-Dennd2c	0.0954293	-0.22328	0.239	0.365	1	Dennd2c	ENSMUSG00000007379	3
ENSMUSG00000078348-Sf3b5	0.0954377	0.257142	0.252	0.135	1	Sf3b5	ENSMUSG00000078348	10
ENSMUSG00000103649-Gm37768	0.095452	-0.299712	0.323	0.442	1	Gm37768	ENSMUSG00000103649	1
ENSMUSG00000004994-Ccdc130	0.0955424	-0.0799253	0.058	0.135	1	Ccdc130	ENSMUSG00000004994	8
ENSMUSG00000022131-Gpr180	0.09559	-0.175141	0.187	0.308	1	Gpr180	ENSMUSG00000022131	14
ENSMUSG00000026977-Marchf7	0.0958263	-0.194088	0.394	0.558	1	Marchf7	ENSMUSG00000026977	2
ENSMUSG00000112513-4930422I22Rik	0.0959756	-0.275946	0.135	0.231	1	4930422I22Rik	ENSMUSG00000112513	10
ENSMUSG00000044229-Nxpe4	0.096031	-0.146739	0.284	0.423	1	Nxpe4	ENSMUSG00000044229	9
ENSMUSG00000037815-Ctnna1	0.0960504	0.31229	0.535	0.404	1	Ctnna1	ENSMUSG00000037815	18
ENSMUSG00000031939-Taf1d	0.0960891	0.207453	0.981	0.981	1	Taf1d	ENSMUSG00000031939	9
ENSMUSG00000068856-Sf3b4	0.0961304	-0.143121	0.071	0.154	1	Sf3b4	ENSMUSG00000068856	3
ENSMUSG00000020946-Gosr2	0.0963212	-0.171062	0.11	0.212	1	Gosr2	ENSMUSG00000020946	11
ENSMUSG00000031232-Magt1	0.096352	0.381287	0.329	0.212	1	Magt1	ENSMUSG00000031232	20
ENSMUSG00000061650-Med9	0.0964407	0.255063	0.116	0.038	1	Med9	ENSMUSG00000061650	11
ENSMUSG00000032998-Foxj3	0.0964918	-0.281369	0.413	0.558	1	Foxj3	ENSMUSG00000032998	4
ENSMUSG00000079184-Mphosph8	0.096568	0.392369	0.671	0.654	1	Mphosph8	ENSMUSG00000079184	14
ENSMUSG00000097365-C030034L19Rik	0.0965979	-0.16812	0.097	0.192	1	C030034L19Rik	ENSMUSG00000097365	3
ENSMUSG00000101892-9130401M01Rik	0.0965979	-0.105415	0.097	0.192	1	9130401M01Rik	ENSMUSG00000101892	15
ENSMUSG00000099908-Gm28539	0.0965979	-0.0931819	0.097	0.192	1	Gm28539	ENSMUSG00000099908	16
ENSMUSG00000027167-Elp4	0.0966516	-0.36586	0.394	0.538	1	Elp4	ENSMUSG00000027167	2
ENSMUSG00000042572-Ube2q1	0.0966548	-0.168694	0.103	0.192	1	Ube2q1	ENSMUSG00000042572	3
ENSMUSG00000054863-Tafa5	0.0967562	-0.101838	0.135	0.25	1	Tafa5	ENSMUSG00000054863	15
ENSMUSG00000021890-Eaf1	0.097073	0.287508	0.142	0.058	1	Eaf1	ENSMUSG00000021890	14
ENSMUSG00000038523-1700003F12Rik	0.0972014	-0.307407	0.71	0.865	1	1700003F12Rik	ENSMUSG00000038523	2
ENSMUSG00000036983-Tfb1m	0.0974297	-0.25355	0.09	0.173	1	Tfb1m	ENSMUSG00000036983	17
ENSMUSG00000092190-Gm20470	0.0974541	-0.186156	0.213	0.346	1	Gm20470	ENSMUSG00000092190	10
ENSMUSG00000025979-Mob4	0.0974767	0.423118	0.329	0.231	1	Mob4	ENSMUSG00000025979	1
ENSMUSG00000042567-Nek10	0.0974912	0.285712	0.116	0.038	1	Nek10	ENSMUSG00000042567	14
ENSMUSG00000026274-Pask	0.0975407	-0.270299	0.161	0.269	1	Pask	ENSMUSG00000026274	1
ENSMUSG00000017978-Cadps2	0.0975958	-0.167023	0.51	0.654	1	Cadps2	ENSMUSG00000017978	6
ENSMUSG00000025001-Hells	0.097776	0.33217	0.703	0.692	1	Hells	ENSMUSG00000025001	19
ENSMUSG00000021496-Pcbd2	0.097995	-0.194058	0.148	0.25	1	Pcbd2	ENSMUSG00000021496	13
ENSMUSG00000020664-Dld	0.097995	-0.198233	0.148	0.25	1	Dld	ENSMUSG00000020664	12
ENSMUSG00000039329-Tex19.1	0.098029	0.303578	0.142	0.058	1	Tex19.1	ENSMUSG00000039329	11
ENSMUSG00000056758-Hmga2	0.0980829	0.336896	0.387	0.269	1	Hmga2	ENSMUSG00000056758	10
ENSMUSG00000030519-Apba2	0.0981632	-0.27179	0.245	0.385	1	Apba2	ENSMUSG00000030519	7
ENSMUSG00000020328-Nudcd2	0.0981788	0.39121	0.297	0.192	1	Nudcd2	ENSMUSG00000020328	11
ENSMUSG00000040407-Akap9	0.0983398	0.359361	0.735	0.673	1	Akap9	ENSMUSG00000040407	5
ENSMUSG00000031807-Pgls	0.0984339	0.340407	0.187	0.096	1	Pgls	ENSMUSG00000031807	8
ENSMUSG00000005054-Cstb	0.0985503	0.23544	0.116	0.038	1	Cstb	ENSMUSG00000005054	10
ENSMUSG00000037656-Slc20a2	0.0985967	0.347284	0.426	0.327	1	Slc20a2	ENSMUSG00000037656	8
ENSMUSG00000028637-Ccdc30	0.0986113	-0.179518	0.2	0.327	1	Ccdc30	ENSMUSG00000028637	4
ENSMUSG00000004056-Akt2	0.0990105	0.268066	0.168	0.077	1	Akt2	ENSMUSG00000004056	7
ENSMUSG00000015013-Trappc2l	0.0990967	-0.214274	0.116	0.212	1	Trappc2l	ENSMUSG00000015013	8
ENSMUSG00000040929-Rfx3	0.099136	-0.161788	0.574	0.75	1	Rfx3	ENSMUSG00000040929	19
ENSMUSG00000038393-Txnip	0.0991509	0.404824	0.232	0.135	1	Txnip	ENSMUSG00000038393	3
ENSMUSG00000031431-Tsc22d3	0.0992241	-0.361715	0.568	0.654	1	Tsc22d3	ENSMUSG00000031431	20
ENSMUSG00000033916-Chmp2a	0.0992815	0.413429	0.187	0.096	1	Chmp2a	ENSMUSG00000033916	7
ENSMUSG00000037725-Ckap2	0.0993049	0.349752	0.348	0.231	1	Ckap2	ENSMUSG00000037725	8
ENSMUSG00000027326-Knl1	0.099356	0.401045	0.484	0.404	1	Knl1	ENSMUSG00000027326	2
ENSMUSG00000050071-Bex1	0.0996195	0.230101	0.116	0.038	1	Bex1	ENSMUSG00000050071	20
ENSMUSG00000031934-Panx1	0.0996195	0.22408	0.116	0.038	1	Panx1	ENSMUSG00000031934	9
ENSMUSG00000045007-Tubg2	0.0996195	0.450091	0.116	0.038	1	Tubg2	ENSMUSG00000045007	11
ENSMUSG00000020455-Trim11	0.0996195	0.243126	0.116	0.038	1	Trim11	ENSMUSG00000020455	11
ENSMUSG00000005251-Ripk4	0.0996195	-0.163204	0.077	0.154	1	Ripk4	ENSMUSG00000005251	16
ENSMUSG00000020166-Cnot2	0.0996365	0.317299	0.594	0.5	1	Cnot2	ENSMUSG00000020166	10
ENSMUSG00000041301-Cftr	0.0999308	-0.233166	0.245	0.365	1	Cftr	ENSMUSG00000041301	6
ENSMUSG00000085379-2310058D17Rik	0.0999313	-0.187049	0.09	0.173	1	2310058D17Rik	ENSMUSG00000085379	11
ENSMUSG00000036943-Rab8b	0.100099	-0.178765	0.187	0.308	1	Rab8b	ENSMUSG00000036943	9
ENSMUSG00000024601-Isoc1	0.10024	-0.223226	0.135	0.231	1	Isoc1	ENSMUSG00000024601	18
ENSMUSG00000109647-Gm45510	0.100245	-0.229664	0.31	0.442	1	Gm45510	ENSMUSG00000109647	7
ENSMUSG00000073152-Gm10475	0.100438	-0.175723	0.09	0.173	1	Gm10475	ENSMUSG00000073152	5
ENSMUSG00000049123-Catsperg2	0.100697	0.254686	0.116	0.038	1	Catsperg2	ENSMUSG00000049123	7
ENSMUSG00000074238-Ap1ar	0.100733	-0.233701	0.316	0.442	1	Ap1ar	ENSMUSG00000074238	3
ENSMUSG00000018974-Sart3	0.100754	-0.308848	0.161	0.269	1	Sart3	ENSMUSG00000018974	5
ENSMUSG00000040327-Cul9	0.100952	-0.192679	0.168	0.269	1	Cul9	ENSMUSG00000040327	17
ENSMUSG00000001380-Hars	0.10111	-0.30884	0.135	0.231	1	Hars	ENSMUSG00000001380	18
ENSMUSG00000018585-Atox1	0.10121	0.358642	0.194	0.096	1	Atox1	ENSMUSG00000018585	11
ENSMUSG00000021033-Gstz1	0.10121	-0.150626	0.142	0.25	1	Gstz1	ENSMUSG00000021033	12
ENSMUSG00000027381-Bcl2l11	0.101226	0.259655	0.265	0.154	1	Bcl2l11	ENSMUSG00000027381	2
ENSMUSG00000022401-Xpnpep3	0.101313	-0.133776	0.232	0.365	1	Xpnpep3	ENSMUSG00000022401	15
ENSMUSG00000003721-Insig2	0.101492	0.366585	0.232	0.135	1	Insig2	ENSMUSG00000003721	1
ENSMUSG00000075000-Nrbf2	0.101568	-0.182654	0.129	0.231	1	Nrbf2	ENSMUSG00000075000	10
ENSMUSG00000019794-Katna1	0.101595	-0.245314	0.232	0.346	1	Katna1	ENSMUSG00000019794	10
ENSMUSG00000035762-Tmem161b	0.101658	-0.17833	0.445	0.635	1	Tmem161b	ENSMUSG00000035762	13
ENSMUSG00000086027-Gm11250	0.101761	-0.0919251	0.161	0.288	1	Gm11250	ENSMUSG00000086027	4
ENSMUSG00000067567-Hdac8	0.101765	-0.362058	0.342	0.462	1	Hdac8	ENSMUSG00000067567	20
ENSMUSG00000037750-Fam222b	0.101767	-0.25774	0.426	0.577	1	Fam222b	ENSMUSG00000037750	11
ENSMUSG00000025733-Rhot2	0.101785	-0.287207	0.077	0.154	1	Rhot2	ENSMUSG00000025733	17
ENSMUSG00000027606-Dnajc5b	0.101849	-0.0995168	0.11	0.212	1	Dnajc5b	ENSMUSG00000027606	3
ENSMUSG00000020340-Cyfip2	0.10185	-0.0240409	0.116	0.212	1	Cyfip2	ENSMUSG00000020340	11
ENSMUSG00000001415-Smg5	0.101905	0.361056	0.355	0.25	1	Smg5	ENSMUSG00000001415	3
ENSMUSG00000046785-Epm2aip1	0.10264	0.26746	0.168	0.077	1	Epm2aip1	ENSMUSG00000046785	9
ENSMUSG00000028330-Ncbp1	0.102658	-0.201155	0.265	0.385	1	Ncbp1	ENSMUSG00000028330	4
ENSMUSG00000025869-Nop16	0.102709	-0.0753244	0.071	0.154	1	Nop16	ENSMUSG00000025869	13
ENSMUSG00000103840-1700040K01Rik	0.102723	-0.274483	0.052	0.115	1	1700040K01Rik	ENSMUSG00000103840	1
ENSMUSG00000022993-Tex49	0.102723	-0.19435	0.052	0.115	1	Tex49	ENSMUSG00000022993	15
ENSMUSG00000004846-Plod3	0.102881	0.209685	0.116	0.038	1	Plod3	ENSMUSG00000004846	5
ENSMUSG00000047412-Zbtb44	0.102889	-0.230635	0.368	0.462	1	Zbtb44	ENSMUSG00000047412	9
ENSMUSG00000048756-Foxo3	0.10299	-0.358767	0.426	0.577	1	Foxo3	ENSMUSG00000048756	10
ENSMUSG00000034573-Ptpn13	0.103224	0.33331	0.445	0.346	1	Ptpn13	ENSMUSG00000034573	5
ENSMUSG00000028126-Pip5k1a	0.103382	-0.247117	0.523	0.635	1	Pip5k1a	ENSMUSG00000028126	3
ENSMUSG00000024613-Tcof1	0.103517	-0.21381	0.226	0.327	1	Tcof1	ENSMUSG00000024613	18
ENSMUSG00000114315-Gm48696	0.103563	-0.225867	0.123	0.212	1	Gm48696	ENSMUSG00000114315	19
ENSMUSG00000004032-Gstm5	0.103612	-0.352233	0.445	0.577	1	Gstm5	ENSMUSG00000004032	3
ENSMUSG00000053510-Nrd1	0.104071	0.438421	0.419	0.327	1	Nrd1	ENSMUSG00000053510	4
ENSMUSG00000024308-Tapbp	0.104329	-0.166368	0.174	0.288	1	Tapbp	ENSMUSG00000024308	17
ENSMUSG00000043259-Fam13c	0.104331	-0.341408	0.097	0.173	1	Fam13c	ENSMUSG00000043259	10
ENSMUSG00000034731-Dgkh	0.104344	-0.289045	0.419	0.558	1	Dgkh	ENSMUSG00000034731	14
ENSMUSG00000000804-Usp32	0.104405	-0.273055	0.626	0.712	1	Usp32	ENSMUSG00000000804	11
ENSMUSG00000048154-Kmt2d	0.104597	-0.301528	0.239	0.365	1	Kmt2d	ENSMUSG00000048154	15
ENSMUSG00000020415-Pttg1	0.104644	0.35458	0.206	0.115	1	Pttg1	ENSMUSG00000020415	11
ENSMUSG00000101674-4930444A19Rik	0.104681	-0.288351	0.181	0.288	1	4930444A19Rik	ENSMUSG00000101674	1
ENSMUSG00000044150-Bclaf3	0.104906	-0.202565	0.523	0.712	1	Bclaf3	ENSMUSG00000044150	20
ENSMUSG00000027999-Pla2g12a	0.104933	0.270813	0.142	0.058	1	Pla2g12a	ENSMUSG00000027999	3
ENSMUSG00000053925-Gm9929	0.105102	-0.215431	0.077	0.154	1	Gm9929	ENSMUSG00000053925	1
ENSMUSG00000036306-Lzts1	0.10514	0.384881	0.161	0.077	1	Lzts1	ENSMUSG00000036306	8
ENSMUSG00000096054-Syne1	0.105144	-0.177307	0.174	0.288	1	Syne1	ENSMUSG00000096054	10
ENSMUSG00000016487-Ppfibp1	0.105319	-0.37807	0.335	0.442	1	Ppfibp1	ENSMUSG00000016487	6
ENSMUSG00000016984-Etaa1	0.105325	0.382681	0.265	0.173	1	Etaa1	ENSMUSG00000016984	11
ENSMUSG00000020515-Cnot8	0.105346	-0.190665	0.103	0.192	1	Cnot8	ENSMUSG00000020515	11
ENSMUSG00000039168-Dap	0.105346	-0.186959	0.103	0.192	1	Dap	ENSMUSG00000039168	15
ENSMUSG00000028780-Sema3c	0.105379	0.333038	0.187	0.096	1	Sema3c	ENSMUSG00000028780	5
ENSMUSG00000070047-Fat1	0.10547	-0.256781	0.426	0.577	1	Fat1	ENSMUSG00000070047	8
ENSMUSG00000074830-Zfp640	0.105616	-0.190285	0.09	0.173	1	Zfp640	ENSMUSG00000074830	13
ENSMUSG00000024807-Syvn1	0.105628	-0.151262	0.129	0.231	1	Syvn1	ENSMUSG00000024807	19
ENSMUSG00000025083-Afap1l2	0.105676	-0.0807581	0.084	0.173	1	Afap1l2	ENSMUSG00000025083	19
ENSMUSG00000023999-Kif6	0.105972	-0.19241	0.265	0.404	1	Kif6	ENSMUSG00000023999	17
ENSMUSG00000031154-Otud5	0.106093	-0.259351	0.213	0.327	1	Otud5	ENSMUSG00000031154	20
ENSMUSG00000029772-Ahcyl2	0.1061	-0.262057	0.697	0.827	1	Ahcyl2	ENSMUSG00000029772	6
ENSMUSG00000038379-Ttk	0.106342	0.231385	0.406	0.288	1	Ttk	ENSMUSG00000038379	9
ENSMUSG00000032393-Dpp8	0.106349	-0.200512	0.103	0.192	1	Dpp8	ENSMUSG00000032393	9
ENSMUSG00000037098-Rab11fip3	0.106356	-0.22894	0.465	0.596	1	Rab11fip3	ENSMUSG00000037098	17
ENSMUSG00000086493-Gm12204	0.106374	0.264377	0.168	0.077	1	Gm12204	ENSMUSG00000086493	11
ENSMUSG00000002210-Smg9	0.106462	-0.257889	0.135	0.231	1	Smg9	ENSMUSG00000002210	7
ENSMUSG00000034342-Cbl	0.106497	0.347016	0.594	0.481	1	Cbl	ENSMUSG00000034342	9
ENSMUSG00000028419-Chmp5	0.106547	-0.207325	0.129	0.231	1	Chmp5	ENSMUSG00000028419	4
ENSMUSG00000045039-Megf8	0.106575	-0.149186	0.116	0.212	1	Megf8	ENSMUSG00000045039	7
ENSMUSG00000026004-Kansl1l	0.106589	-0.447205	0.587	0.692	1	Kansl1l	ENSMUSG00000026004	1
ENSMUSG00000057541-Pus7	0.106629	0.376987	0.4	0.327	1	Pus7	ENSMUSG00000057541	5
ENSMUSG00000031452-1700029H14Rik	0.106647	-0.085064	0.11	0.212	1	1700029H14Rik	ENSMUSG00000031452	8
ENSMUSG00000020484-Xbp1	0.106677	-0.169051	0.09	0.173	1	Xbp1	ENSMUSG00000020484	11
ENSMUSG00000037692-Ahdc1	0.106809	-0.331821	0.239	0.346	1	Ahdc1	ENSMUSG00000037692	4
ENSMUSG00000004530-Coro1c	0.106809	-0.206778	0.239	0.365	1	Coro1c	ENSMUSG00000004530	5
ENSMUSG00000019797-Mtres1	0.106917	0.371526	0.181	0.096	1	Mtres1	ENSMUSG00000019797	10
ENSMUSG00000003452-Bicd1	0.106974	0.260526	0.142	0.058	1	Bicd1	ENSMUSG00000003452	6
ENSMUSG00000025510-Cd151	0.106975	0.23784	0.142	0.058	1	Cd151	ENSMUSG00000025510	7
ENSMUSG00000032383-Ppib	0.107122	0.365177	0.471	0.423	1	Ppib	ENSMUSG00000032383	9
ENSMUSG00000022307-Oxr1	0.107154	0.459352	0.497	0.404	1	Oxr1	ENSMUSG00000022307	15
ENSMUSG00000021097-Clmn	0.10754	-0.173609	0.116	0.212	1	Clmn	ENSMUSG00000021097	12
ENSMUSG00000003660-Snrnp200	0.107552	0.280469	0.529	0.462	1	Snrnp200	ENSMUSG00000003660	2
ENSMUSG00000027652-Ralgapb	0.107985	-0.149568	0.303	0.462	1	Ralgapb	ENSMUSG00000027652	2
ENSMUSG00000021832-Psmc6	0.108002	0.30166	0.542	0.5	1	Psmc6	ENSMUSG00000021832	14
ENSMUSG00000033554-Dph5	0.108007	0.290733	0.142	0.058	1	Dph5	ENSMUSG00000033554	3
ENSMUSG00000078722-Gm12394	0.108009	-0.191228	0.052	0.115	1	Gm12394	ENSMUSG00000078722	4
ENSMUSG00000039529-Atp8b1	0.108009	-0.2396	0.052	0.115	1	Atp8b1	ENSMUSG00000039529	18
ENSMUSG00000025630-Hprt	0.108026	0.315655	0.161	0.077	1	Hprt	ENSMUSG00000025630	20
ENSMUSG00000112157-4930545H06Rik	0.108042	-0.222502	0.065	0.135	1	4930545H06Rik	ENSMUSG00000112157	10
ENSMUSG00000011257-Pabpc4	0.108208	0.316605	0.239	0.135	1	Pabpc4	ENSMUSG00000011257	4
ENSMUSG00000072501-Phf20l1	0.108266	-0.323474	0.523	0.615	1	Phf20l1	ENSMUSG00000072501	15
ENSMUSG00000040359-Ufl1	0.108293	-0.26813	0.161	0.269	1	Ufl1	ENSMUSG00000040359	4
ENSMUSG00000023235-Ccl25	0.108304	-0.265915	0.239	0.365	1	Ccl25	ENSMUSG00000023235	8
ENSMUSG00000042354-Gnl3	0.108472	0.290468	0.619	0.558	1	Gnl3	ENSMUSG00000042354	14
ENSMUSG00000077450-Rab11b	0.108582	-0.13092	0.194	0.327	1	Rab11b	ENSMUSG00000077450	17
ENSMUSG00000031715-Smarca5	0.108601	0.315871	0.697	0.596	1	Smarca5	ENSMUSG00000031715	8
ENSMUSG00000040029-Ipo8	0.10878	-0.185181	0.181	0.288	1	Ipo8	ENSMUSG00000040029	6
ENSMUSG00000037235-Mxd4	0.108791	0.419834	0.348	0.269	1	Mxd4	ENSMUSG00000037235	5
ENSMUSG00000089940-Gm4117	0.108824	-0.120912	0.09	0.173	1	Gm4117	ENSMUSG00000089940	13
ENSMUSG00000021313-Ryr2	0.108993	0.294938	0.187	0.096	1	Ryr2	ENSMUSG00000021313	13
ENSMUSG00000030768-Disp1	0.109019	-0.282222	0.303	0.423	1	Disp1	ENSMUSG00000030768	1
ENSMUSG00000022760-Thap7	0.10928	-0.154554	0.065	0.135	1	Thap7	ENSMUSG00000022760	16
ENSMUSG00000087159-Gm15246	0.109326	-0.171953	0.258	0.385	1	Gm15246	ENSMUSG00000087159	20
ENSMUSG00000063531-Sema3e	0.109363	-0.1712	0.052	0.115	1	Sema3e	ENSMUSG00000063531	5
ENSMUSG00000102979-Gm37350	0.109403	-0.0987205	0.103	0.192	1	Gm37350	ENSMUSG00000102979	3
ENSMUSG00000040481-Bptf	0.109426	-0.319864	0.671	0.827	1	Bptf	ENSMUSG00000040481	11
ENSMUSG00000069727-Zfp975	0.109659	-0.112472	0.077	0.154	1	Zfp975	ENSMUSG00000069727	7
ENSMUSG00000026806-Ddx31	0.110012	-0.281193	0.368	0.519	1	Ddx31	ENSMUSG00000026806	2
ENSMUSG00000001985-Grik3	0.110088	-0.294275	0.394	0.519	1	Grik3	ENSMUSG00000001985	4
ENSMUSG00000040624-Plekhg1	0.110121	-0.295992	0.206	0.327	1	Plekhg1	ENSMUSG00000040624	10
ENSMUSG00000027363-Usp8	0.11021	0.365418	0.374	0.269	1	Usp8	ENSMUSG00000027363	2
ENSMUSG00000021192-Golga5	0.110394	0.271736	0.277	0.173	1	Golga5	ENSMUSG00000021192	12
ENSMUSG00000045659-Plekha7	0.110454	-0.189346	0.181	0.288	1	Plekha7	ENSMUSG00000045659	7
ENSMUSG00000048058-Ldlrad3	0.1105	-0.228708	0.413	0.519	1	Ldlrad3	ENSMUSG00000048058	2
ENSMUSG00000106001-Gm42826	0.110529	0.418025	0.497	0.423	1	Gm42826	ENSMUSG00000106001	3
ENSMUSG00000039483-Asb6	0.110529	-0.122705	0.065	0.135	1	Asb6	ENSMUSG00000039483	2
ENSMUSG00000030226-Lmo3	0.110529	-0.290855	0.065	0.135	1	Lmo3	ENSMUSG00000030226	6
ENSMUSG00000024430-Cabyr	0.110529	-0.169175	0.065	0.135	1	Cabyr	ENSMUSG00000024430	18
ENSMUSG00000034858-Fam214a	0.110547	-0.212823	0.465	0.615	1	Fam214a	ENSMUSG00000034858	9
ENSMUSG00000032725-Folr2	0.11073	-0.177805	0.052	0.115	1	Folr2	ENSMUSG00000032725	7
ENSMUSG00000050079-Rspry1	0.110785	-0.104981	0.303	0.462	1	Rspry1	ENSMUSG00000050079	8
ENSMUSG00000024754-Cemip2	0.110822	0.173192	0.116	0.038	1	Cemip2	ENSMUSG00000024754	19
ENSMUSG00000035206-Sppl2b	0.110831	-0.0467335	0.071	0.154	1	Sppl2b	ENSMUSG00000035206	10
ENSMUSG00000026622-Nek2	0.110838	0.297315	0.187	0.096	1	Nek2	ENSMUSG00000026622	1
ENSMUSG00000025420-Katnal2	0.110903	-0.312722	0.161	0.269	1	Katnal2	ENSMUSG00000025420	18
ENSMUSG00000039512-Uhrf1bp1	0.111004	-0.224462	0.252	0.385	1	Uhrf1bp1	ENSMUSG00000039512	17
ENSMUSG00000060275-Nrg2	0.11124	-0.200174	0.129	0.231	1	Nrg2	ENSMUSG00000060275	18
ENSMUSG00000082195-Gm13034	0.111299	0.41424	0.232	0.135	1	Gm13034	ENSMUSG00000082195	4
ENSMUSG00000037315-Jade3	0.111468	0.301932	0.406	0.269	1	Jade3	ENSMUSG00000037315	20
ENSMUSG00000038205-Prkab2	0.111477	-0.0854041	0.103	0.192	1	Prkab2	ENSMUSG00000038205	3
ENSMUSG00000110803-Gm20275	0.111594	-0.284817	0.794	0.904	1	Gm20275	ENSMUSG00000110803	9
ENSMUSG00000054604-Cggbp1	0.111601	0.327839	0.206	0.115	1	Cggbp1	ENSMUSG00000054604	16
ENSMUSG00000029361-Nos1	0.111729	-0.137883	0.206	0.327	1	Nos1	ENSMUSG00000029361	5
ENSMUSG00000043556-Fbxl7	0.111769	0.235171	0.632	0.558	1	Fbxl7	ENSMUSG00000043556	15
ENSMUSG00000026563-Tada1	0.111995	-0.161078	0.077	0.154	1	Tada1	ENSMUSG00000026563	1
ENSMUSG00000033096-Apmap	0.112032	0.272279	0.11	0.038	1	Apmap	ENSMUSG00000033096	2
ENSMUSG00000021978-Extl3	0.112076	-0.624617	0.265	0.385	1	Extl3	ENSMUSG00000021978	14
ENSMUSG00000022721-Trmt2a	0.112107	-0.170065	0.09	0.173	1	Trmt2a	ENSMUSG00000022721	16
ENSMUSG00000062470-Fbxl12os	0.112112	-0.226263	0.052	0.115	1	Fbxl12os	ENSMUSG00000062470	9
ENSMUSG00000061578-Ksr2	0.112176	-0.196583	0.123	0.212	1	Ksr2	ENSMUSG00000061578	5
ENSMUSG00000026484-Rnf2	0.112207	0.362694	0.368	0.269	1	Rnf2	ENSMUSG00000026484	1
ENSMUSG00000020897-Aurkb	0.112243	0.374702	0.252	0.154	1	Aurkb	ENSMUSG00000020897	11
ENSMUSG00000040945-Rcc2	0.112244	-0.248762	0.606	0.788	1	Rcc2	ENSMUSG00000040945	4
ENSMUSG00000021707-Dhfr	0.112565	0.280507	0.348	0.231	1	Dhfr	ENSMUSG00000021707	13
ENSMUSG00000028788-Ptp4a2	0.112656	-0.147373	0.497	0.692	1	Ptp4a2	ENSMUSG00000028788	4
ENSMUSG00000030811-Fbxl19	0.112684	-0.246259	0.155	0.25	1	Fbxl19	ENSMUSG00000030811	7
ENSMUSG00000038733-Wdr26	0.112707	-0.216718	0.426	0.538	1	Wdr26	ENSMUSG00000038733	1
ENSMUSG00000036109-Mbnl3	0.11273	-0.182349	0.361	0.5	1	Mbnl3	ENSMUSG00000036109	20
ENSMUSG00000019303-Psmc3ip	0.112772	0.292162	0.226	0.115	1	Psmc3ip	ENSMUSG00000019303	11
ENSMUSG00000034867-Ankrd27	0.112796	-0.149208	0.142	0.25	1	Ankrd27	ENSMUSG00000034867	7
ENSMUSG00000002227-Mov10	0.112806	-0.251403	0.239	0.385	1	Mov10	ENSMUSG00000002227	3
ENSMUSG00000039759-Thap3	0.112974	0.308155	0.161	0.077	1	Thap3	ENSMUSG00000039759	4
ENSMUSG00000004677-Myo9b	0.112995	-0.271355	0.348	0.5	1	Myo9b	ENSMUSG00000004677	8
ENSMUSG00000074466-Gm15417	0.113061	-0.205203	0.065	0.135	1	Gm15417	ENSMUSG00000074466	3
ENSMUSG00000036095-Dgkb	0.113061	-0.166423	0.065	0.135	1	Dgkb	ENSMUSG00000036095	12
ENSMUSG00000022883-Robo1	0.113074	-0.315622	0.671	0.827	1	Robo1	ENSMUSG00000022883	16
ENSMUSG00000078926-Cdc20b	0.113178	-0.183668	0.077	0.154	1	Cdc20b	ENSMUSG00000078926	13
ENSMUSG00000073131-Vma21	0.113242	0.262972	0.11	0.038	1	Vma21	ENSMUSG00000073131	20
ENSMUSG00000026511-Srp9	0.113282	-0.333976	0.316	0.423	1	Srp9	ENSMUSG00000026511	1
ENSMUSG00000034480-Diaph2	0.113375	-0.217641	0.387	0.519	1	Diaph2	ENSMUSG00000034480	20
ENSMUSG00000086040-Wipf3	0.113448	-0.312817	0.206	0.308	1	Wipf3	ENSMUSG00000086040	6
ENSMUSG00000026617-Bpnt1	0.113507	-0.198588	0.052	0.115	1	Bpnt1	ENSMUSG00000026617	1
ENSMUSG00000082861-Gm11362	0.113564	-0.16622	0.219	0.346	1	Gm11362	ENSMUSG00000082861	13
ENSMUSG00000091514-Gm17484	0.113583	-0.142558	0.103	0.192	1	Gm17484	ENSMUSG00000091514	8
ENSMUSG00000047787-Flrt1	0.113583	-0.241055	0.103	0.192	1	Flrt1	ENSMUSG00000047787	19
ENSMUSG00000034031-Ccdc182	0.113901	0.289454	0.135	0.058	1	Ccdc182	ENSMUSG00000034031	11
ENSMUSG00000004070-Hmox2	0.114047	-0.175487	0.252	0.385	1	Hmox2	ENSMUSG00000004070	16
ENSMUSG00000057229-Dmac2	0.114053	0.365611	0.2	0.115	1	Dmac2	ENSMUSG00000057229	7
ENSMUSG00000091669-Gm17117	0.114132	-0.165157	0.129	0.231	1	Gm17117	ENSMUSG00000091669	9
ENSMUSG00000052557-Gan	0.114367	-0.259558	0.226	0.327	1	Gan	ENSMUSG00000052557	8
ENSMUSG00000038987-Cfap157	0.11437	0.107867	0.142	0.058	1	Cfap157	ENSMUSG00000038987	2
ENSMUSG00000029272-Sult1e1	0.11437	0.41287	0.116	0.038	1	Sult1e1	ENSMUSG00000029272	5
ENSMUSG00000021965-Ska3	0.114447	0.344459	0.226	0.135	1	Ska3	ENSMUSG00000021965	14
ENSMUSG00000005510-Ndufs3	0.11446	-0.173051	0.161	0.269	1	Ndufs3	ENSMUSG00000005510	2
ENSMUSG00000089794-Gm16337	0.114501	-0.282203	0.239	0.346	1	Gm16337	ENSMUSG00000089794	3
ENSMUSG00000066043-Phactr4	0.114568	-0.127011	0.458	0.673	1	Phactr4	ENSMUSG00000066043	4
ENSMUSG00000046027-Stard5	0.1146	-0.256937	0.142	0.231	1	Stard5	ENSMUSG00000046027	7
ENSMUSG00000018287-Spag7	0.114647	-0.138994	0.103	0.192	1	Spag7	ENSMUSG00000018287	11
ENSMUSG00000017831-Rab5a	0.114884	0.416911	0.51	0.442	1	Rab5a	ENSMUSG00000017831	17
ENSMUSG00000040528-Milr1	0.114916	-0.129062	0.052	0.115	1	Milr1	ENSMUSG00000040528	11
ENSMUSG00000041506-Rrp9	0.115004	0.266858	0.161	0.077	1	Rrp9	ENSMUSG00000041506	9
ENSMUSG00000034127-Tspan8	0.115006	0.312986	0.135	0.058	1	Tspan8	ENSMUSG00000034127	10
ENSMUSG00000025925-Terf1	0.115224	-0.201585	0.465	0.654	1	Terf1	ENSMUSG00000025925	1
ENSMUSG00000041058-Wwp1	0.115342	-0.308208	0.329	0.442	1	Wwp1	ENSMUSG00000041058	4
ENSMUSG00000036779-Tent4b	0.115569	-0.290048	0.523	0.692	1	Tent4b	ENSMUSG00000036779	8
ENSMUSG00000095193-Gm20939	0.115572	0.17783	0.116	0.038	1	Gm20939	ENSMUSG00000095193	17
ENSMUSG00000042548-Asxl1	0.115573	0.241239	0.819	0.827	1	Asxl1	ENSMUSG00000042548	2
ENSMUSG00000048994-H2al3	0.115695	0.309227	0.11	0.038	1	H2al3	ENSMUSG00000048994	20
ENSMUSG00000072612-Gm10382	0.115719	-0.121805	0.103	0.192	1	Gm10382	ENSMUSG00000072612	5
ENSMUSG00000003623-Crot	0.115802	-0.246327	0.187	0.288	1	Crot	ENSMUSG00000003623	5
ENSMUSG00000049411-Tmem241	0.116041	-0.386234	0.297	0.423	1	Tmem241	ENSMUSG00000049411	18
ENSMUSG00000043384-Gprasp1	0.116071	-0.179073	0.226	0.346	1	Gprasp1	ENSMUSG00000043384	20
ENSMUSG00000033294-Noc4l	0.116119	-0.251032	0.097	0.173	1	Noc4l	ENSMUSG00000033294	5
ENSMUSG00000022817-Itgb5	0.116263	0.360435	0.271	0.173	1	Itgb5	ENSMUSG00000022817	16
ENSMUSG00000021477-Ctsl	0.116278	0.50893	0.542	0.519	1	Ctsl	ENSMUSG00000021477	13
ENSMUSG00000087300-Gm16725	0.116338	-0.118582	0.052	0.115	1	Gm16725	ENSMUSG00000087300	8
ENSMUSG00000000317-Bcl6b	0.116338	-0.229667	0.052	0.115	1	Bcl6b	ENSMUSG00000000317	11
ENSMUSG00000020811-Wscd1	0.116338	-0.138817	0.052	0.115	1	Wscd1	ENSMUSG00000020811	11
ENSMUSG00000086035-Gm12610	0.116338	-0.220934	0.568	0.673	1	Gm12610	ENSMUSG00000086035	4
ENSMUSG00000044701-Il27	0.116555	0.224419	0.142	0.058	1	Il27	ENSMUSG00000044701	7
ENSMUSG00000028188-Spata1	0.116615	-0.134345	0.439	0.615	1	Spata1	ENSMUSG00000028188	3
ENSMUSG00000034422-Parp14	0.116751	0.375101	0.219	0.135	1	Parp14	ENSMUSG00000034422	16
ENSMUSG00000047824-Pygo2	0.116785	-0.137155	0.077	0.154	1	Pygo2	ENSMUSG00000047824	3
ENSMUSG00000029279-Brdt	0.116883	-0.176803	0.226	0.346	1	Brdt	ENSMUSG00000029279	5
ENSMUSG00000063889-Crem	0.116911	-0.211713	0.232	0.346	1	Crem	ENSMUSG00000063889	18
ENSMUSG00000119942-ENSMUSG00000119942	0.116937	0.246754	0.11	0.038	1	ENSMUSG00000119942	ENSMUSG00000119942
ENSMUSG00000086353-Gm13481	0.116946	-0.573786	0.065	0.135	1	Gm13481	ENSMUSG00000086353	2
ENSMUSG00000037622-Wdtc1	0.116989	-0.275925	0.303	0.423	1	Wdtc1	ENSMUSG00000037622	4
ENSMUSG00000021311-Mtr	0.117053	0.437582	0.574	0.5	1	Mtr	ENSMUSG00000021311	13
ENSMUSG00000031537-Ikbkb	0.11724	0.344519	0.135	0.058	1	Ikbkb	ENSMUSG00000031537	8
ENSMUSG00000019907-Ppp1r12a	0.117285	-0.194261	0.606	0.808	1	Ppp1r12a	ENSMUSG00000019907	10
ENSMUSG00000087382-Ctcflos	0.117356	0.309582	0.232	0.135	1	Ctcflos	ENSMUSG00000087382	2
ENSMUSG00000025722-Wdr73	0.117456	-0.180765	0.148	0.25	1	Wdr73	ENSMUSG00000025722	7
ENSMUSG00000038412-Higd1a	0.117697	0.344332	0.29	0.192	1	Higd1a	ENSMUSG00000038412	9
ENSMUSG00000030530-Furin	0.117774	-0.118811	0.052	0.115	1	Furin	ENSMUSG00000030530	7
ENSMUSG00000028029-Aimp1	0.117928	0.303322	0.471	0.346	1	Aimp1	ENSMUSG00000028029	3
ENSMUSG00000027570-Col9a3	0.118007	-0.116385	0.077	0.154	1	Col9a3	ENSMUSG00000027570	2
ENSMUSG00000035435-Abca17	0.118099	-0.123373	0.187	0.308	1	Abca17	ENSMUSG00000035435	17
ENSMUSG00000021840-Mapk1ip1l	0.118132	-0.290393	0.2	0.308	1	Mapk1ip1l	ENSMUSG00000021840	14
ENSMUSG00000036469-Marchf1	0.118216	-0.0690097	0.097	0.192	1	Marchf1	ENSMUSG00000036469	8
ENSMUSG00000041343-Ankrd42	0.118224	0.250128	0.168	0.077	1	Ankrd42	ENSMUSG00000041343	7
ENSMUSG00000101012-1700008K24Rik	0.118248	0.292134	0.342	0.231	1	1700008K24Rik	ENSMUSG00000101012	17
ENSMUSG00000023965-Fbxl17	0.118257	-0.0945758	0.723	0.885	1	Fbxl17	ENSMUSG00000023965	17
ENSMUSG00000084908-C79798	0.118263	-0.201008	0.065	0.135	1	C79798	ENSMUSG00000084908	2
ENSMUSG00000038045-Sult6b1	0.118263	-0.226134	0.065	0.135	1	Sult6b1	ENSMUSG00000038045	17
ENSMUSG00000010476-Ebf3	0.118338	-0.207595	0.258	0.365	1	Ebf3	ENSMUSG00000010476	7
ENSMUSG00000031971-Ccsap	0.11837	0.283313	0.135	0.058	1	Ccsap	ENSMUSG00000031971	8
ENSMUSG00000054226-Tprkb	0.118408	-0.141828	0.148	0.25	1	Tprkb	ENSMUSG00000054226	6
ENSMUSG00000024238-Zeb1	0.11856	-0.178705	0.645	0.731	1	Zeb1	ENSMUSG00000024238	18
ENSMUSG00000022838-Eaf2	0.118592	-0.178251	0.432	0.558	1	Eaf2	ENSMUSG00000022838	16
ENSMUSG00000061559-Wdr61	0.118634	0.321181	0.465	0.327	1	Wdr61	ENSMUSG00000061559	9
ENSMUSG00000031584-Gsr	0.118637	-0.313108	0.374	0.5	1	Gsr	ENSMUSG00000031584	8
ENSMUSG00000039607-Rbms3	0.118723	-0.344752	0.129	0.212	1	Rbms3	ENSMUSG00000039607	9
ENSMUSG00000038619-Ensa	0.118863	0.293031	0.361	0.25	1	Ensa	ENSMUSG00000038619	3
ENSMUSG00000026634-Angel2	0.118868	-0.292402	0.348	0.462	1	Angel2	ENSMUSG00000026634	1
ENSMUSG00000030091-Nup210	0.119185	-0.274371	0.155	0.25	1	Nup210	ENSMUSG00000030091	6
ENSMUSG00000030270-Cpne9	0.11924	-0.177744	0.077	0.154	1	Cpne9	ENSMUSG00000030270	6
ENSMUSG00000040822-1700123O20Rik	0.119509	0.256611	0.135	0.058	1	1700123O20Rik	ENSMUSG00000040822	14
ENSMUSG00000056031-9330154J02Rik	0.119593	-0.151135	0.065	0.135	1	9330154J02Rik	ENSMUSG00000056031	9
ENSMUSG00000026761-Orc4	0.119855	-0.16307	0.445	0.577	1	Orc4	ENSMUSG00000026761	2
ENSMUSG00000038893-Fam117a	0.119858	0.336942	0.252	0.154	1	Fam117a	ENSMUSG00000038893	11
ENSMUSG00000062014-Gmfb	0.120137	-0.219281	0.155	0.25	1	Gmfb	ENSMUSG00000062014	14
ENSMUSG00000023800-Tiam2	0.120431	-0.1314	0.142	0.25	1	Tiam2	ENSMUSG00000023800	17
ENSMUSG00000038298-Pdzk1	0.120482	-0.129865	0.077	0.154	1	Pdzk1	ENSMUSG00000038298	3
ENSMUSG00000031229-Atrx	0.120515	0.310272	0.677	0.596	1	Atrx	ENSMUSG00000031229	20
ENSMUSG00000026333-Gin1	0.120591	0.360452	0.4	0.327	1	Gin1	ENSMUSG00000026333	1
ENSMUSG00000027091-Zc3h15	0.120624	-0.213844	0.51	0.596	1	Zc3h15	ENSMUSG00000027091	2
ENSMUSG00000115432-D130009I18Rik	0.120656	0.280229	0.135	0.058	1	D130009I18Rik	ENSMUSG00000115432	14
ENSMUSG00000022787-Wdr53	0.120656	0.276239	0.135	0.058	1	Wdr53	ENSMUSG00000022787	16
ENSMUSG00000042797-Aqp11	0.120688	-0.156824	0.052	0.115	1	Aqp11	ENSMUSG00000042797	7
ENSMUSG00000074782-4833422C13Rik	0.120688	-0.152468	0.052	0.115	1	4833422C13Rik	ENSMUSG00000074782	13
ENSMUSG00000002486-Tchp	0.120823	-0.142451	0.135	0.231	1	Tchp	ENSMUSG00000002486	5
ENSMUSG00000030321-Efcab12	0.12091	-0.272471	0.168	0.269	1	Efcab12	ENSMUSG00000030321	6
ENSMUSG00000022433-Csnk1e	0.120934	-0.0710261	0.065	0.135	1	Csnk1e	ENSMUSG00000022433	15
ENSMUSG00000066442-Mthfs	0.121246	-0.113036	0.09	0.173	1	Mthfs	ENSMUSG00000066442	9
ENSMUSG00000095677-Dynlt1f	0.121246	-0.13079	0.09	0.173	1	Dynlt1f	ENSMUSG00000095677	17
ENSMUSG00000031523-Dlc1	0.121327	0.327166	0.181	0.096	1	Dlc1	ENSMUSG00000031523	8
ENSMUSG00000021171-Esyt2	0.121385	-0.16461	0.555	0.731	1	Esyt2	ENSMUSG00000021171	12
ENSMUSG00000024052-Lpin2	0.121396	0.27574	0.529	0.404	1	Lpin2	ENSMUSG00000024052	17
ENSMUSG00000032511-Scn5a	0.12161	-0.385181	0.181	0.269	1	Scn5a	ENSMUSG00000032511	9
ENSMUSG00000029415-Sdad1	0.12167	-0.162245	0.258	0.385	1	Sdad1	ENSMUSG00000029415	5
ENSMUSG00000051586-Mical3	0.1218	-0.256724	0.387	0.538	1	Mical3	ENSMUSG00000051586	6
ENSMUSG00000071724-Smpd5	0.121812	0.253648	0.135	0.058	1	Smpd5	ENSMUSG00000071724	15
ENSMUSG00000044678-Ly6k	0.121843	0.412714	0.213	0.135	1	Ly6k	ENSMUSG00000044678	15
ENSMUSG00000019820-Utrn	0.121914	0.0956517	0.548	0.731	1	Utrn	ENSMUSG00000019820	10
ENSMUSG00000024241-Sos1	0.121944	-0.177002	0.323	0.5	1	Sos1	ENSMUSG00000024241	17
ENSMUSG00000017733-Eppin	0.122009	0.237917	0.11	0.038	1	Eppin	ENSMUSG00000017733	2
ENSMUSG00000037664-Cdkn1c	0.122009	0.235351	0.11	0.038	1	Cdkn1c	ENSMUSG00000037664	7
ENSMUSG00000069910-Spdl1	0.122131	-0.374468	0.219	0.327	1	Spdl1	ENSMUSG00000069910	11
ENSMUSG00000037580-Gch1	0.122166	-0.153193	0.052	0.115	1	Gch1	ENSMUSG00000037580	14
ENSMUSG00000052915-Msl1	0.122166	-0.121917	0.052	0.115	1	Msl1	ENSMUSG00000052915	11
ENSMUSG00000022674-Ube2v2	0.122174	-0.265243	0.394	0.538	1	Ube2v2	ENSMUSG00000022674	16
ENSMUSG00000017386-Traf4	0.122286	-0.11179	0.065	0.135	1	Traf4	ENSMUSG00000017386	11
ENSMUSG00000026766-Mmadhc	0.122339	0.356535	0.181	0.096	1	Mmadhc	ENSMUSG00000026766	2
ENSMUSG00000028416-Bag1	0.122516	0.291918	0.297	0.192	1	Bag1	ENSMUSG00000028416	4
ENSMUSG00000025066-Sfr1	0.122586	0.297077	0.335	0.231	1	Sfr1	ENSMUSG00000025066	19
ENSMUSG00000020680-Taf15	0.122699	-0.21549	0.71	0.808	1	Taf15	ENSMUSG00000020680	11
ENSMUSG00000042472-Zfp410	0.12279	0.27701	0.213	0.115	1	Zfp410	ENSMUSG00000042472	12
ENSMUSG00000027247-Arhgap1	0.122868	-0.104376	0.116	0.212	1	Arhgap1	ENSMUSG00000027247	2
ENSMUSG00000000184-Ccnd2	0.122924	0.331631	0.529	0.442	1	Ccnd2	ENSMUSG00000000184	6
ENSMUSG00000040883-Tmem205	0.123078	0.289618	0.277	0.173	1	Tmem205	ENSMUSG00000040883	9
ENSMUSG00000094870-Zfp131	0.123252	-0.276143	0.4	0.519	1	Zfp131	ENSMUSG00000094870	13
ENSMUSG00000056076-Eif3b	0.123275	0.305405	0.355	0.25	1	Eif3b	ENSMUSG00000056076	5
ENSMUSG00000097706-E030037K01Rik	0.123304	0.300264	0.11	0.038	1	E030037K01Rik	ENSMUSG00000097706	8
ENSMUSG00000116000-Gm49497	0.123304	0.236431	0.11	0.038	1	Gm49497	ENSMUSG00000116000	15
ENSMUSG00000086659-Gm14146	0.123431	0.274545	0.187	0.096	1	Gm14146	ENSMUSG00000086659	2
ENSMUSG00000082596-Gm14227	0.12362	-0.126979	0.09	0.173	1	Gm14227	ENSMUSG00000082596	2
ENSMUSG00000085558-4930412C18Rik	0.123658	-0.128093	0.052	0.115	1	4930412C18Rik	ENSMUSG00000085558	4
ENSMUSG00000021662-Arhgef28	0.123658	-0.117417	0.052	0.115	1	Arhgef28	ENSMUSG00000021662	13
ENSMUSG00000035805-Mlc1	0.123658	-0.12908	0.052	0.115	1	Mlc1	ENSMUSG00000035805	15
ENSMUSG00000037910-1700018B24Rik	0.123691	0.308863	0.258	0.154	1	1700018B24Rik	ENSMUSG00000037910	3
ENSMUSG00000026558-Uck2	0.123704	-0.331551	0.29	0.385	1	Uck2	ENSMUSG00000026558	1
ENSMUSG00000018076-Med13l	0.123787	-0.271296	0.535	0.712	1	Med13l	ENSMUSG00000018076	5
ENSMUSG00000097902-Gm26531	0.123877	-0.170326	0.194	0.288	1	Gm26531	ENSMUSG00000097902	12
ENSMUSG00000038784-Cnot4	0.123877	0.176864	0.761	0.673	1	Cnot4	ENSMUSG00000038784	6
ENSMUSG00000062797-Hikeshi	0.1239	-0.192834	0.129	0.212	1	Hikeshi	ENSMUSG00000062797	7
ENSMUSG00000038047-Haus6	0.123964	-0.21581	0.4	0.538	1	Haus6	ENSMUSG00000038047	4
ENSMUSG00000062210-Tnfaip8	0.124182	-0.269455	0.245	0.346	1	Tnfaip8	ENSMUSG00000062210	18
ENSMUSG00000022682-Rrn3	0.124201	-0.263296	0.335	0.462	1	Rrn3	ENSMUSG00000022682	16
ENSMUSG00000027534-Snx16	0.12427	-0.11583	0.077	0.154	1	Snx16	ENSMUSG00000027534	3
ENSMUSG00000026279-Thap4	0.124444	-0.266015	0.142	0.231	1	Thap4	ENSMUSG00000026279	1
ENSMUSG00000020522-Mfap3	0.124616	-0.246678	0.323	0.442	1	Mfap3	ENSMUSG00000020522	11
ENSMUSG00000024525-Impa2	0.124619	-0.201519	0.277	0.385	1	Impa2	ENSMUSG00000024525	18
ENSMUSG00000115718-Gm49179	0.124646	0.358111	0.206	0.115	1	Gm49179	ENSMUSG00000115718	14
ENSMUSG00000066057-Gm1976	0.124675	-0.127623	0.355	0.538	1	Gm1976	ENSMUSG00000066057	17
ENSMUSG00000033565-Rbfox2	0.124688	-0.229371	0.677	0.788	1	Rbfox2	ENSMUSG00000033565	15
ENSMUSG00000028649-Macf1	0.124774	-0.21774	0.613	0.731	1	Macf1	ENSMUSG00000028649	4
ENSMUSG00000042043-Tbca	0.124804	-0.308198	0.258	0.365	1	Tbca	ENSMUSG00000042043	13
ENSMUSG00000034275-Igsf9b	0.12482	-0.110761	0.09	0.173	1	Igsf9b	ENSMUSG00000034275	9
ENSMUSG00000118100-Gm50340	0.12482	-0.0896412	0.09	0.173	1	Gm50340	ENSMUSG00000118100	19
ENSMUSG00000046034-Otulin	0.124961	-0.147222	0.329	0.481	1	Otulin	ENSMUSG00000046034	15
ENSMUSG00000015488-Cacfd1	0.125027	-0.138901	0.065	0.135	1	Cacfd1	ENSMUSG00000015488	2
ENSMUSG00000034673-Pbx2	0.125027	-0.114298	0.065	0.135	1	Pbx2	ENSMUSG00000034673	17
ENSMUSG00000025395-Prim1	0.125086	-0.328202	0.11	0.192	1	Prim1	ENSMUSG00000025395	10
ENSMUSG00000050064-Zfp697	0.125164	0.0316117	0.052	0.115	1	Zfp697	ENSMUSG00000050064	3
ENSMUSG00000031605-Klhl2	0.125691	-0.327462	0.252	0.346	1	Klhl2	ENSMUSG00000031605	8
ENSMUSG00000063884-Ptcd3	0.125701	0.352898	0.574	0.519	1	Ptcd3	ENSMUSG00000063884	6
ENSMUSG00000074748-Atxn7l3b	0.125731	0.360339	0.374	0.269	1	Atxn7l3b	ENSMUSG00000074748	10
ENSMUSG00000039000-Ube3c	0.125745	-0.251207	0.645	0.769	1	Ube3c	ENSMUSG00000039000	5
ENSMUSG00000085654-Gm12536	0.125925	0.170018	0.11	0.038	1	Gm12536	ENSMUSG00000085654	4
ENSMUSG00000061751-Kalrn	0.125934	-0.174384	0.135	0.231	1	Kalrn	ENSMUSG00000061751	16
ENSMUSG00000021733-Slc4a7	0.126082	-0.217243	0.387	0.5	1	Slc4a7	ENSMUSG00000021733	14
ENSMUSG00000025092-Hspa12a	0.126101	-0.155829	0.277	0.423	1	Hspa12a	ENSMUSG00000025092	19
ENSMUSG00000035969-Rusc2	0.126156	0.0688609	0.206	0.327	1	Rusc2	ENSMUSG00000035969	4
ENSMUSG00000005656-Snx6	0.126178	0.246788	0.49	0.404	1	Snx6	ENSMUSG00000005656	12
ENSMUSG00000020376-Rnf130	0.126199	-0.24993	0.303	0.423	1	Rnf130	ENSMUSG00000020376	11
ENSMUSG00000020078-Vps26a	0.126338	0.43355	0.265	0.173	1	Vps26a	ENSMUSG00000020078	10
ENSMUSG00000045216-Hs6st1	0.126416	-0.135111	0.065	0.135	1	Hs6st1	ENSMUSG00000045216	1
ENSMUSG00000050702-4930563M21Rik	0.126416	-0.11392	0.065	0.135	1	4930563M21Rik	ENSMUSG00000050702	9
ENSMUSG00000041164-Zmiz2	0.12649	-0.182987	0.142	0.231	1	Zmiz2	ENSMUSG00000041164	11
ENSMUSG00000057836-Xlr3a	0.126522	0.312655	0.135	0.058	1	Xlr3a	ENSMUSG00000057836	20
ENSMUSG00000040690-Col16a1	0.126522	0.250846	0.135	0.058	1	Col16a1	ENSMUSG00000040690	4
ENSMUSG00000035443-Thyn1	0.126642	0.230899	0.213	0.115	1	Thyn1	ENSMUSG00000035443	9
ENSMUSG00000004105-Angptl2	0.126662	-0.29798	0.271	0.385	1	Angptl2	ENSMUSG00000004105	2
ENSMUSG00000036644-Tbc1d9b	0.126684	-0.177982	0.123	0.212	1	Tbc1d9b	ENSMUSG00000036644	11
ENSMUSG00000033712-Ccar2	0.126684	-0.12314	0.052	0.115	1	Ccar2	ENSMUSG00000033712	14
ENSMUSG00000045215-Asxl3	0.126696	0.293575	0.477	0.365	1	Asxl3	ENSMUSG00000045215	18
ENSMUSG00000040265-Dnm3	0.126797	0.20438	0.142	0.058	1	Dnm3	ENSMUSG00000040265	1
ENSMUSG00000031979-Cog2	0.126846	-0.144976	0.077	0.154	1	Cog2	ENSMUSG00000031979	8
ENSMUSG00000042167-Tent2	0.126926	-0.238537	0.335	0.442	1	Tent2	ENSMUSG00000042167	13
ENSMUSG00000032135-Mcam	0.12702	0.383051	0.348	0.25	1	Mcam	ENSMUSG00000032135	9
ENSMUSG00000023932-Cdc5l	0.127127	-0.23784	0.368	0.538	1	Cdc5l	ENSMUSG00000023932	17
ENSMUSG00000021963-Sap18	0.127248	0.322663	0.129	0.058	1	Sap18	ENSMUSG00000021963	14
ENSMUSG00000032279-Idh3a	0.12725	-0.131323	0.148	0.25	1	Idh3a	ENSMUSG00000032279	9
ENSMUSG00000008200-Fnbp4	0.127336	0.303286	0.387	0.269	1	Fnbp4	ENSMUSG00000008200	2
ENSMUSG00000008482-Rnf151	0.127342	-0.321936	0.219	0.327	1	Rnf151	ENSMUSG00000008482	17
ENSMUSG00000036980-Taf6	0.12751	-0.199456	0.194	0.308	1	Taf6	ENSMUSG00000036980	5
ENSMUSG00000033389-Arhgap44	0.127547	-0.291464	0.516	0.673	1	Arhgap44	ENSMUSG00000033389	11
ENSMUSG00000026456-Cyb5r1	0.127721	0.256887	0.135	0.058	1	Cyb5r1	ENSMUSG00000026456	1
ENSMUSG00000106245-Gm43824	0.127816	-0.121824	0.065	0.135	1	Gm43824	ENSMUSG00000106245	3
ENSMUSG00000034189-Hsdl1	0.127816	-0.112358	0.065	0.135	1	Hsdl1	ENSMUSG00000034189	8
ENSMUSG00000025868-Higd2a	0.127816	-0.126965	0.065	0.135	1	Higd2a	ENSMUSG00000025868	13
ENSMUSG00000024725-Ostf1	0.127816	-0.140666	0.065	0.135	1	Ostf1	ENSMUSG00000024725	19
ENSMUSG00000013495-Tmem175	0.127918	-0.189164	0.303	0.442	1	Tmem175	ENSMUSG00000013495	5
ENSMUSG00000042729-Wdr74	0.128025	-0.229457	0.135	0.231	1	Wdr74	ENSMUSG00000042729	19
ENSMUSG00000020521-Rnft1	0.128035	-0.354009	0.342	0.442	1	Rnft1	ENSMUSG00000020521	11
ENSMUSG00000025077-Dclre1a	0.128166	0.263135	0.258	0.154	1	Dclre1a	ENSMUSG00000025077	19
ENSMUSG00000101609-Kcnq1ot1	0.128262	-0.280135	0.497	0.615	1	Kcnq1ot1	ENSMUSG00000101609	7
ENSMUSG00000038633-Degs1	0.128338	0.308362	0.232	0.135	1	Degs1	ENSMUSG00000038633	1
ENSMUSG00000024370-Cdc23	0.128338	0.758196	0.232	0.135	1	Cdc23	ENSMUSG00000024370	18
ENSMUSG00000026764-Kif5c	0.128431	-0.142102	0.194	0.308	1	Kif5c	ENSMUSG00000026764	2
ENSMUSG00000050705-2310061I04Rik	0.128464	-0.0476371	0.142	0.25	1	2310061I04Rik	ENSMUSG00000050705	17
ENSMUSG00000033502-Cdc14a	0.128476	-0.169726	0.09	0.173	1	Cdc14a	ENSMUSG00000033502	3
ENSMUSG00000035529-Prdm4	0.128497	-0.175967	0.11	0.192	1	Prdm4	ENSMUSG00000035529	10
ENSMUSG00000037260-Hgsnat	0.128497	-0.171829	0.11	0.192	1	Hgsnat	ENSMUSG00000037260	8
ENSMUSG00000027714-Exosc9	0.128551	0.247653	0.181	0.096	1	Exosc9	ENSMUSG00000027714	3
ENSMUSG00000120584-Gm26641	0.128562	-0.22403	0.142	0.231	1	Gm26641	ENSMUSG00000120584
ENSMUSG00000035150-Eif2s3x	0.12859	0.182247	0.11	0.038	1	Eif2s3x	ENSMUSG00000035150	20
ENSMUSG00000037816-Fbxw17	0.128733	-0.263558	0.084	0.154	1	Fbxw17	ENSMUSG00000037816	13
ENSMUSG00000033790-Tubgcp5	0.128813	-0.210645	0.335	0.462	1	Tubgcp5	ENSMUSG00000033790	7
ENSMUSG00000041135-Ripk2	0.128871	-0.233277	0.123	0.212	1	Ripk2	ENSMUSG00000041135	4
ENSMUSG00000059706-A830035A12Rik	0.128871	0.0674347	0.123	0.212	1	A830035A12Rik	ENSMUSG00000059706	11
ENSMUSG00000025724-Sec11a	0.128901	0.340121	0.374	0.308	1	Sec11a	ENSMUSG00000025724	7
ENSMUSG00000023010-Tmbim6	0.128902	0.443855	0.381	0.288	1	Tmbim6	ENSMUSG00000023010	15
ENSMUSG00000048661-Lemd3	0.129114	-0.14083	0.271	0.404	1	Lemd3	ENSMUSG00000048661	10
ENSMUSG00000046822-Slc39a3	0.129228	-0.0754668	0.065	0.135	1	Slc39a3	ENSMUSG00000046822	10
ENSMUSG00000027498-Cstf1	0.129358	0.327586	0.245	0.154	1	Cstf1	ENSMUSG00000027498	2
ENSMUSG00000009549-Srp14	0.129428	0.338528	0.51	0.442	1	Srp14	ENSMUSG00000009549	2
ENSMUSG00000021203-Otub2	0.129464	-0.0894463	0.077	0.154	1	Otub2	ENSMUSG00000021203	12
ENSMUSG00000052075-1700029F12Rik	0.129513	-0.144642	0.168	0.269	1	1700029F12Rik	ENSMUSG00000052075	13
ENSMUSG00000054199-Gon4l	0.129586	-0.0746679	0.452	0.654	1	Gon4l	ENSMUSG00000054199	3
ENSMUSG00000037996-Slc24a2	0.129611	-0.306361	0.219	0.346	1	Slc24a2	ENSMUSG00000037996	4
ENSMUSG00000063652-Slc22a21	0.129611	-0.0995539	0.219	0.346	1	Slc22a21	ENSMUSG00000063652	11
ENSMUSG00000085265-Nell1os	0.129649	-0.189165	0.11	0.192	1	Nell1os	ENSMUSG00000085265	7
ENSMUSG00000110945-Gm9856	0.129712	-0.106251	0.09	0.173	1	Gm9856	ENSMUSG00000110945	9
ENSMUSG00000062949-Atp11c	0.129727	-0.261105	0.652	0.788	1	Atp11c	ENSMUSG00000062949	20
ENSMUSG00000039067-Psmd7	0.129728	0.461723	0.465	0.385	1	Psmd7	ENSMUSG00000039067	8
ENSMUSG00000022471-Xrcc6	0.129814	-0.281183	0.439	0.558	1	Xrcc6	ENSMUSG00000022471	15
ENSMUSG00000074282-Zfp94	0.129938	0.186856	0.11	0.038	1	Zfp94	ENSMUSG00000074282	7
ENSMUSG00000042200-Cdrt4	0.130023	-0.248282	0.084	0.154	1	Cdrt4	ENSMUSG00000042200	11
ENSMUSG00000022641-Bbx	0.13009	0.308685	0.387	0.25	1	Bbx	ENSMUSG00000022641	16
ENSMUSG00000052214-Opa3	0.13015	-0.306089	0.245	0.346	1	Opa3	ENSMUSG00000052214	7
ENSMUSG00000031231-Cox7b	0.130498	0.395973	0.2	0.115	1	Cox7b	ENSMUSG00000031231	20
ENSMUSG00000120387-ENSMUSG00000120387	0.130573	-0.0711304	0.129	0.231	1	ENSMUSG00000120387	ENSMUSG00000120387
ENSMUSG00000115263-Gm5089	0.130582	-0.083846	0.116	0.212	1	Gm5089	ENSMUSG00000115263	14
ENSMUSG00000028692-Akr1a1	0.130586	0.194516	0.213	0.115	1	Akr1a1	ENSMUSG00000028692	4
ENSMUSG00000033161-Atp1a1	0.13059	0.402824	0.335	0.25	1	Atp1a1	ENSMUSG00000033161	3
ENSMUSG00000048497-Mmgt2	0.130634	0.276868	0.252	0.154	1	Mmgt2	ENSMUSG00000048497	11
ENSMUSG00000040888-Gfer	0.130634	-0.235987	0.2	0.308	1	Gfer	ENSMUSG00000040888	17
ENSMUSG00000101337-Dnah7c	0.130676	0.260866	0.181	0.096	1	Dnah7c	ENSMUSG00000101337	1
ENSMUSG00000060579-Fhit	0.130725	-0.371361	0.477	0.596	1	Fhit	ENSMUSG00000060579	14
ENSMUSG00000041238-Rbbp8	0.130922	-0.187992	0.406	0.538	1	Rbbp8	ENSMUSG00000041238	18
ENSMUSG00000068921-Dap3	0.130967	0.381648	0.419	0.327	1	Dap3	ENSMUSG00000068921	3
ENSMUSG00000025220-Oga	0.131084	0.296508	0.568	0.519	1	Oga	ENSMUSG00000025220	19
ENSMUSG00000000305-Cdh4	0.131169	-0.291257	0.335	0.462	1	Cdh4	ENSMUSG00000000305	2
ENSMUSG00000015757-Ppil4	0.131198	0.330772	0.329	0.231	1	Ppil4	ENSMUSG00000015757	10
ENSMUSG00000053046-Brsk2	0.131211	-0.273943	0.135	0.231	1	Brsk2	ENSMUSG00000053046	7
ENSMUSG00000031162-Gata1	0.131332	-0.107576	0.052	0.115	1	Gata1	ENSMUSG00000031162	20
ENSMUSG00000021770-Samd8	0.131342	-0.108999	0.148	0.25	1	Samd8	ENSMUSG00000021770	14
ENSMUSG00000118333-4921531P14Rik	0.131372	0.22172	0.135	0.058	1	4921531P14Rik	ENSMUSG00000118333	18
ENSMUSG00000056536-Pign	0.131622	-0.225679	0.426	0.558	1	Pign	ENSMUSG00000056536	1
ENSMUSG00000041817-Fam169a	0.131675	-0.0217529	0.406	0.538	1	Fam169a	ENSMUSG00000041817	13
ENSMUSG00000030678-Maz	0.131719	-0.191038	0.142	0.231	1	Maz	ENSMUSG00000030678	7
ENSMUSG00000034327-Kctd9	0.132033	-0.269961	0.155	0.25	1	Kctd9	ENSMUSG00000034327	14
ENSMUSG00000018481-Appbp2	0.132077	-0.0909659	0.323	0.462	1	Appbp2	ENSMUSG00000018481	11
ENSMUSG00000026603-Smyd2	0.132112	-0.119127	0.245	0.365	1	Smyd2	ENSMUSG00000026603	1
ENSMUSG00000000439-Mkrn2	0.132167	0.310833	0.245	0.154	1	Mkrn2	ENSMUSG00000000439	6
ENSMUSG00000069520-Tmem19	0.132206	-0.169357	0.123	0.212	1	Tmem19	ENSMUSG00000069520	10
ENSMUSG00000039356-Exosc2	0.132241	-0.140299	0.187	0.288	1	Exosc2	ENSMUSG00000039356	2
ENSMUSG00000019813-Cep57l1	0.132265	0.386453	0.568	0.5	1	Cep57l1	ENSMUSG00000019813	10
ENSMUSG00000100680-1810044D09Rik	0.132283	0.24633	0.161	0.077	1	1810044D09Rik	ENSMUSG00000100680	6
ENSMUSG00000038910-Plcl2	0.132753	-0.254394	0.374	0.5	1	Plcl2	ENSMUSG00000038910	17
ENSMUSG00000011877-Git1	0.132836	-0.170976	0.252	0.385	1	Git1	ENSMUSG00000011877	11
ENSMUSG00000036502-Tmem255a	0.13291	-0.108491	0.052	0.115	1	Tmem255a	ENSMUSG00000036502	20
ENSMUSG00000032878-Ccdc85a	0.132914	0.358648	0.103	0.038	1	Ccdc85a	ENSMUSG00000032878	11
ENSMUSG00000074579-Lekr1	0.132944	-0.241433	0.265	0.385	1	Lekr1	ENSMUSG00000074579	3
ENSMUSG00000036391-Sec24a	0.132954	-0.284333	0.239	0.346	1	Sec24a	ENSMUSG00000036391	11
ENSMUSG00000056209-Npm3	0.133065	-0.201349	0.155	0.25	1	Npm3	ENSMUSG00000056209	19
ENSMUSG00000028906-Epb41	0.133111	-0.384117	0.452	0.558	1	Epb41	ENSMUSG00000028906	4
ENSMUSG00000032078-Zpr1	0.133156	-0.201282	0.11	0.192	1	Zpr1	ENSMUSG00000032078	9
ENSMUSG00000022812-Gsk3b	0.133196	-0.310987	0.555	0.615	1	Gsk3b	ENSMUSG00000022812	16
ENSMUSG00000024072-Yipf4	0.133205	0.322729	0.232	0.154	1	Yipf4	ENSMUSG00000024072	17
ENSMUSG00000026466-Tor1aip1	0.133301	0.413885	0.419	0.327	1	Tor1aip1	ENSMUSG00000026466	1
ENSMUSG00000022432-Smc1b	0.13332	0.237229	0.787	0.75	1	Smc1b	ENSMUSG00000022432	15
ENSMUSG00000039953-Clstn1	0.133343	-0.37905	0.265	0.365	1	Clstn1	ENSMUSG00000039953	4
ENSMUSG00000116802-Gm5165	0.133372	0.298896	0.155	0.077	1	Gm5165	ENSMUSG00000116802	17
ENSMUSG00000025199-Chuk	0.133387	0.313875	0.477	0.365	1	Chuk	ENSMUSG00000025199	19
ENSMUSG00000093803-Ppp2r3d	0.133426	0.23109	0.161	0.077	1	Ppp2r3d	ENSMUSG00000093803	9
ENSMUSG00000026827-Gpd2	0.133469	0.078647	0.077	0.154	1	Gpd2	ENSMUSG00000026827	2
ENSMUSG00000058925-Ccdc192	0.133478	0.379827	0.129	0.058	1	Ccdc192	ENSMUSG00000058925	18
ENSMUSG00000045709-Smkr-ps	0.133486	-0.115706	0.168	0.269	1	ps	ENSMUSG00000045709
ENSMUSG00000050912-Tmem123	0.133583	0.335916	0.2	0.115	1	Tmem123	ENSMUSG00000050912	9
ENSMUSG00000000384-Tbrg4	0.133583	0.288319	0.2	0.115	1	Tbrg4	ENSMUSG00000000384	11
ENSMUSG00000020954-Strn3	0.1336	-0.195381	0.761	0.923	1	Strn3	ENSMUSG00000020954	12
ENSMUSG00000052336-Cx3cr1	0.133687	0.0249152	0.323	0.462	1	Cx3cr1	ENSMUSG00000052336	9
ENSMUSG00000067851-Arfgef1	0.133979	-0.147971	0.465	0.615	1	Arfgef1	ENSMUSG00000067851	1
ENSMUSG00000062169-Cnih4	0.134065	0.28162	0.335	0.231	1	Cnih4	ENSMUSG00000062169	1
ENSMUSG00000114516-Gm46440	0.134075	0.211225	0.277	0.192	1	Gm46440	ENSMUSG00000114516	13
ENSMUSG00000039621-Prex1	0.134102	-0.104222	0.155	0.25	1	Prex1	ENSMUSG00000039621	2
ENSMUSG00000038383-Pigu	0.134156	-0.289435	0.303	0.404	1	Pigu	ENSMUSG00000038383	2
ENSMUSG00000034154-Ino80	0.134181	-0.291397	0.568	0.692	1	Ino80	ENSMUSG00000034154	2
ENSMUSG00000003226-Ranbp2	0.134277	0.197028	0.723	0.654	1	Ranbp2	ENSMUSG00000003226	10
ENSMUSG00000001052-Sec24b	0.13449	-0.297742	0.284	0.385	1	Sec24b	ENSMUSG00000001052	3
ENSMUSG00000055371-Stam2	0.134498	-0.134025	0.323	0.462	1	Stam2	ENSMUSG00000055371	2
ENSMUSG00000029701-Rbm28	0.134549	0.321266	0.413	0.308	1	Rbm28	ENSMUSG00000029701	6
ENSMUSG00000038342-Mlxip	0.134577	-0.161047	0.252	0.385	1	Mlxip	ENSMUSG00000038342	5
ENSMUSG00000057440-Mpp7	0.134581	-0.221459	0.452	0.615	1	Mpp7	ENSMUSG00000057440	18
ENSMUSG00000029145-Eif2b4	0.134588	0.332066	0.329	0.231	1	Eif2b4	ENSMUSG00000029145	5
ENSMUSG00000026988-Wdsub1	0.134605	-0.10472	0.284	0.423	1	Wdsub1	ENSMUSG00000026988	2
ENSMUSG00000028271-Gtf2b	0.134641	0.369892	0.252	0.173	1	Gtf2b	ENSMUSG00000028271	3
ENSMUSG00000020541-Tom1l1	0.134752	0.320552	0.129	0.058	1	Tom1l1	ENSMUSG00000020541	11
ENSMUSG00000036352-Ubac1	0.134983	0.315072	0.226	0.135	1	Ubac1	ENSMUSG00000036352	2
ENSMUSG00000035505-Cox18	0.134999	-0.136239	0.065	0.135	1	Cox18	ENSMUSG00000035505	5
ENSMUSG00000054452-Tle5	0.135104	0.232118	0.135	0.058	1	Tle5	ENSMUSG00000054452	10
ENSMUSG00000021379-Id4	0.135175	-0.0785726	0.103	0.192	1	Id4	ENSMUSG00000021379	13
ENSMUSG00000030751-Psma1	0.135237	0.387542	0.348	0.25	1	Psma1	ENSMUSG00000030751	7
ENSMUSG00000032561-Acpp	0.135284	-0.362466	0.084	0.154	1	Acpp	ENSMUSG00000032561	9
ENSMUSG00000048832-Vps37c	0.135443	0.162444	0.11	0.038	1	Vps37c	ENSMUSG00000048832	19
ENSMUSG00000002688-Prkd1	0.135491	-0.275661	0.406	0.538	1	Prkd1	ENSMUSG00000002688	12
ENSMUSG00000008373-Prpf31	0.135534	-0.104191	0.148	0.25	1	Prpf31	ENSMUSG00000008373	7
ENSMUSG00000002055-Spag5	0.13554	0.637063	0.529	0.5	1	Spag5	ENSMUSG00000002055	11
ENSMUSG00000073616-Cops9	0.13567	0.394957	0.2	0.115	1	Cops9	ENSMUSG00000073616	1
ENSMUSG00000029777-Gars	0.135706	0.277527	0.206	0.115	1	Gars	ENSMUSG00000029777	6
ENSMUSG00000115810-Gm49066	0.135736	0.173057	0.161	0.077	1	Gm49066	ENSMUSG00000115810	15
ENSMUSG00000028068-Iqgap3	0.135762	0.322933	0.103	0.038	1	Iqgap3	ENSMUSG00000028068	3
ENSMUSG00000037801-Iqch	0.135793	-0.237463	0.232	0.346	1	Iqch	ENSMUSG00000037801	9
ENSMUSG00000121277-ENSMUSG00000121277	0.135895	-0.233742	0.258	0.365	1	ENSMUSG00000121277	ENSMUSG00000121277
ENSMUSG00000100282-1700041C23Rik	0.135909	-0.292342	0.129	0.212	1	1700041C23Rik	ENSMUSG00000100282	9
ENSMUSG00000040855-Reps2	0.135953	0.264234	0.316	0.212	1	Reps2	ENSMUSG00000040855	20
ENSMUSG00000062154-Tex33	0.13598	-0.239987	0.181	0.269	1	Tex33	ENSMUSG00000062154	15
ENSMUSG00000107453-Gm44145	0.13598	0.291552	0.226	0.135	1	Gm44145	ENSMUSG00000107453	6
ENSMUSG00000026189-Pecr	0.136022	-0.208218	0.142	0.231	1	Pecr	ENSMUSG00000026189	1
ENSMUSG00000026155-Smap1	0.136082	-0.298387	0.465	0.577	1	Smap1	ENSMUSG00000026155	1
ENSMUSG00000058135-Gstm1	0.136537	0.158362	0.258	0.154	1	Gstm1	ENSMUSG00000058135	3
ENSMUSG00000025949-Pikfyve	0.136573	-0.173444	0.316	0.462	1	Pikfyve	ENSMUSG00000025949	1
ENSMUSG00000092416-Zfp141	0.136679	-0.191261	0.252	0.365	1	Zfp141	ENSMUSG00000092416	7
ENSMUSG00000026604-Ptpn14	0.136704	-0.161919	0.232	0.346	1	Ptpn14	ENSMUSG00000026604	1
ENSMUSG00000039055-Eme1	0.136723	0.355497	0.2	0.115	1	Eme1	ENSMUSG00000039055	11
ENSMUSG00000004771-Rab11a	0.136749	0.283987	0.206	0.115	1	Rab11a	ENSMUSG00000004771	9
ENSMUSG00000001700-Gramd3	0.136756	-0.151632	0.123	0.212	1	Gramd3	ENSMUSG00000001700	18
ENSMUSG00000044916-1700029I15Rik	0.136824	-0.138218	0.213	0.327	1	1700029I15Rik	ENSMUSG00000044916	2
ENSMUSG00000019878-Hsf2	0.136832	0.322369	0.316	0.212	1	Hsf2	ENSMUSG00000019878	10
ENSMUSG00000071573-Rnls	0.136843	-0.260796	0.271	0.365	1	Rnls	ENSMUSG00000071573	19
ENSMUSG00000120248-ENSMUSG00000120248	0.1369	-0.33208	0.116	0.192	1	ENSMUSG00000120248	ENSMUSG00000120248
ENSMUSG00000040771-Oard1	0.136902	0.239447	0.161	0.077	1	Oard1	ENSMUSG00000040771	17
ENSMUSG00000056486-Chn1	0.136996	-0.118585	0.613	0.788	1	Chn1	ENSMUSG00000056486	2
ENSMUSG00000024767-Otub1	0.137192	0.26958	0.174	0.096	1	Otub1	ENSMUSG00000024767	19
ENSMUSG00000038048-Cntnap5c	0.137204	-0.19728	0.071	0.135	1	Cntnap5c	ENSMUSG00000038048	17
ENSMUSG00000057315-Arhgap24	0.137328	-0.122228	0.09	0.173	1	Arhgap24	ENSMUSG00000057315	5
ENSMUSG00000048368-Omd	0.137336	-0.181261	0.413	0.538	1	Omd	ENSMUSG00000048368	13
ENSMUSG00000028884-Rpa2	0.137636	0.175131	0.135	0.058	1	Rpa2	ENSMUSG00000028884	4
ENSMUSG00000036840-Siah1a	0.137636	-0.194365	0.097	0.173	1	Siah1a	ENSMUSG00000036840	8
ENSMUSG00000006850-Tmco6	0.137636	-0.161807	0.097	0.173	1	Tmco6	ENSMUSG00000006850	18
ENSMUSG00000096188-Cmtm4	0.137661	-0.259368	0.213	0.308	1	Cmtm4	ENSMUSG00000096188	8
ENSMUSG00000113147-Gm47207	0.137767	-0.28769	0.219	0.308	1	Gm47207	ENSMUSG00000113147	12
ENSMUSG00000020300-Cpeb4	0.137797	-0.173919	0.161	0.25	1	Cpeb4	ENSMUSG00000020300	11
ENSMUSG00000013736-Trnt1	0.137992	0.278861	0.226	0.135	1	Trnt1	ENSMUSG00000013736	6
ENSMUSG00000021775-Nr1d2	0.138207	-0.110487	0.29	0.423	1	Nr1d2	ENSMUSG00000021775	14
ENSMUSG00000032412-Atp1b3	0.138213	-0.144811	0.394	0.577	1	Atp1b3	ENSMUSG00000032412	9
ENSMUSG00000024563-Smad2	0.138476	0.347763	0.477	0.404	1	Smad2	ENSMUSG00000024563	18
ENSMUSG00000024983-Vti1a	0.138548	0.179682	0.606	0.577	1	Vti1a	ENSMUSG00000024983	19
ENSMUSG00000040760-Appl1	0.138611	-0.216673	0.516	0.635	1	Appl1	ENSMUSG00000040760	14
ENSMUSG00000029209-Gnpda2	0.138838	0.371362	0.219	0.135	1	Gnpda2	ENSMUSG00000029209	5
ENSMUSG00000042272-Sestd1	0.13887	-0.176908	0.284	0.423	1	Sestd1	ENSMUSG00000042272	2
ENSMUSG00000003234-Abcf3	0.138907	0.322478	0.245	0.154	1	Abcf3	ENSMUSG00000003234	16
ENSMUSG00000039656-Rxrb	0.138916	0.21004	0.135	0.058	1	Rxrb	ENSMUSG00000039656	17
ENSMUSG00000031755-Bbs2	0.138958	-0.0953416	0.077	0.154	1	Bbs2	ENSMUSG00000031755	8
ENSMUSG00000032456-Nmnat3	0.139071	-0.336757	0.387	0.462	1	Nmnat3	ENSMUSG00000032456	9
ENSMUSG00000035181-Heatr5a	0.13918	-0.255796	0.387	0.519	1	Heatr5a	ENSMUSG00000035181	12
ENSMUSG00000024346-Pfdn1	0.139195	0.254615	0.51	0.462	1	Pfdn1	ENSMUSG00000024346	18
ENSMUSG00000093617-4933438K21Rik	0.139258	0.222665	0.161	0.077	1	4933438K21Rik	ENSMUSG00000093617	4
ENSMUSG00000039224-D1Pas1	0.13937	-0.055808	0.052	0.115	1	D1Pas1	ENSMUSG00000039224	1
ENSMUSG00000032504-Pdcd6ip	0.139891	-0.232529	0.2	0.288	1	Pdcd6ip	ENSMUSG00000032504	9
ENSMUSG00000050174-Nudt6	0.140122	0.196614	0.103	0.038	1	Nudt6	ENSMUSG00000050174	3
ENSMUSG00000116995-Gm21926	0.140206	-0.180723	0.097	0.173	1	Gm21926	ENSMUSG00000116995	17
ENSMUSG00000025265-Fgd1	0.140247	-0.158413	0.123	0.212	1	Fgd1	ENSMUSG00000025265	20
ENSMUSG00000041592-Sdk2	0.140247	-0.139363	0.123	0.212	1	Sdk2	ENSMUSG00000041592	11
ENSMUSG00000026374-Tsn	0.140279	0.392395	0.381	0.288	1	Tsn	ENSMUSG00000026374	1
ENSMUSG00000052962-Mrpl35	0.1405	0.306117	0.155	0.077	1	Mrpl35	ENSMUSG00000052962	6
ENSMUSG00000034709-Ppp1r21	0.1405	0.277182	0.155	0.077	1	Ppp1r21	ENSMUSG00000034709	17
ENSMUSG00000096151-Olfr477	0.140708	-0.187017	0.084	0.154	1	Olfr477	ENSMUSG00000096151	7
ENSMUSG00000031864-Ints10	0.14088	-0.100459	0.194	0.308	1	Ints10	ENSMUSG00000031864	8
ENSMUSG00000024143-Rhoq	0.140978	0.248254	0.206	0.115	1	Rhoq	ENSMUSG00000024143	17
ENSMUSG00000032570-Atp2c1	0.141119	-0.14215	0.477	0.558	1	Atp2c1	ENSMUSG00000032570	9
ENSMUSG00000035551-Igfbpl1	0.141504	-0.194813	0.097	0.173	1	Igfbpl1	ENSMUSG00000035551	4
ENSMUSG00000034898-Filip1	0.141527	-0.967505	0.103	0.173	1	Filip1	ENSMUSG00000034898	9
ENSMUSG00000063334-Krr1	0.141532	0.306917	0.239	0.154	1	Krr1	ENSMUSG00000063334	10
ENSMUSG00000116358-Gm49450	0.141552	-0.170406	0.142	0.231	1	Gm49450	ENSMUSG00000116358	15
ENSMUSG00000092220-Gm20528	0.141599	-0.38548	0.071	0.135	1	Gm20528	ENSMUSG00000092220	1
ENSMUSG00000034781-Gna11	0.141599	0.197254	0.103	0.038	1	Gna11	ENSMUSG00000034781	10
ENSMUSG00000096472-Cdkn2d	0.141599	0.190535	0.103	0.038	1	Cdkn2d	ENSMUSG00000096472	9
ENSMUSG00000031976-Urb2	0.141714	0.343756	0.213	0.135	1	Urb2	ENSMUSG00000031976	8
ENSMUSG00000029559-2210016L21Rik	0.141716	0.311743	0.155	0.077	1	2210016L21Rik	ENSMUSG00000029559	5
ENSMUSG00000025236-Adpgk	0.141841	-0.244194	0.148	0.231	1	Adpgk	ENSMUSG00000025236	9
ENSMUSG00000046957-Spz1	0.142083	0.294332	0.2	0.115	1	Spz1	ENSMUSG00000046957	13
ENSMUSG00000020124-Usp15	0.142239	-0.0855368	0.361	0.519	1	Usp15	ENSMUSG00000020124	10
ENSMUSG00000007880-Arid1a	0.142262	-0.17064	0.497	0.635	1	Arid1a	ENSMUSG00000007880	4
ENSMUSG00000040022-Rab11fip2	0.142262	0.294859	0.548	0.481	1	Rab11fip2	ENSMUSG00000040022	19
ENSMUSG00000032712-Resf1	0.142264	0.317126	0.458	0.365	1	Resf1	ENSMUSG00000032712	6
ENSMUSG00000117444-Gm50020	0.142483	-0.257204	0.213	0.308	1	Gm50020	ENSMUSG00000117444	17
ENSMUSG00000070871-Ccnyl1	0.142537	-0.117199	0.232	0.365	1	Ccnyl1	ENSMUSG00000070871	1
ENSMUSG00000039231-Suv39h1	0.142676	0.333999	0.406	0.327	1	Suv39h1	ENSMUSG00000039231	20
ENSMUSG00000029388-Eif2b1	0.142679	-0.158164	0.142	0.231	1	Eif2b1	ENSMUSG00000029388	5
ENSMUSG00000060538-Tmem219	0.142812	-0.163265	0.097	0.173	1	Tmem219	ENSMUSG00000060538	7
ENSMUSG00000040312-Cchcr1	0.14285	0.29673	0.181	0.096	1	Cchcr1	ENSMUSG00000040312	17
ENSMUSG00000048827-Pkd1l3	0.142912	-0.178307	0.245	0.365	1	Pkd1l3	ENSMUSG00000048827	8
ENSMUSG00000039985-Sinhcaf	0.143044	-0.314324	0.194	0.288	1	Sinhcaf	ENSMUSG00000039985	6
ENSMUSG00000022558-Mroh1	0.143049	-0.240172	0.219	0.327	1	Mroh1	ENSMUSG00000022558	15
ENSMUSG00000038121-Fam210a	0.143049	0.224191	0.271	0.173	1	Fam210a	ENSMUSG00000038121	18
ENSMUSG00000030056-Isy1	0.143088	0.212056	0.103	0.038	1	Isy1	ENSMUSG00000030056	6
ENSMUSG00000121248-ENSMUSG00000121248	0.14314	0.350764	0.252	0.154	1	ENSMUSG00000121248	ENSMUSG00000121248
ENSMUSG00000039183-Nubp2	0.143187	-0.0932754	0.077	0.154	1	Nubp2	ENSMUSG00000039183	17
ENSMUSG00000070953-Rabepk	0.143482	-0.19265	0.084	0.154	1	Rabepk	ENSMUSG00000070953	2
ENSMUSG00000048120-Entpd1	0.143482	-0.177351	0.084	0.154	1	Entpd1	ENSMUSG00000048120	19
ENSMUSG00000034636-Zyg11b	0.143592	-0.246431	0.4	0.5	1	Zyg11b	ENSMUSG00000034636	4
ENSMUSG00000022897-Dyrk1a	0.14368	-0.123127	0.51	0.692	1	Dyrk1a	ENSMUSG00000022897	16
ENSMUSG00000084998-Gm16279	0.143722	-0.156731	0.155	0.25	1	Gm16279	ENSMUSG00000084998	17
ENSMUSG00000049154-Fam183b	0.143807	-0.271638	0.123	0.212	1	Fam183b	ENSMUSG00000049154	11
ENSMUSG00000057191-AB124611	0.143886	-0.0499552	0.103	0.192	1	AB124611	ENSMUSG00000057191	9
ENSMUSG00000054611-Kdm2a	0.143957	-0.315182	0.652	0.692	1	Kdm2a	ENSMUSG00000054611	19
ENSMUSG00000014503-Pkd2l2	0.144018	-0.223368	0.219	0.327	1	Pkd2l2	ENSMUSG00000014503	18
ENSMUSG00000079033-Mef2b	0.144129	-0.154073	0.097	0.173	1	Mef2b	ENSMUSG00000079033	8
ENSMUSG00000042359-Osbpl6	0.144172	-0.291934	0.116	0.192	1	Osbpl6	ENSMUSG00000042359	2
ENSMUSG00000022885-St6gal1	0.144172	-0.334335	0.116	0.192	1	St6gal1	ENSMUSG00000022885	16
ENSMUSG00000051166-Eml5	0.144194	-0.150925	0.432	0.558	1	Eml5	ENSMUSG00000051166	12
ENSMUSG00000030660-Pik3c2a	0.144373	-0.271308	0.632	0.692	1	Pik3c2a	ENSMUSG00000030660	7
ENSMUSG00000030852-Tacc2	0.144444	-0.152217	0.226	0.327	1	Tacc2	ENSMUSG00000030852	7
ENSMUSG00000027799-Nbea	0.144492	-0.211866	0.8	0.904	1	Nbea	ENSMUSG00000027799	3
ENSMUSG00000086312-Gm15336	0.144569	-0.378625	0.174	0.269	1	Gm15336	ENSMUSG00000086312	18
ENSMUSG00000029598-Plbd2	0.144589	0.245223	0.103	0.038	1	Plbd2	ENSMUSG00000029598	5
ENSMUSG00000055737-Ghr	0.144589	-0.212728	0.071	0.135	1	Ghr	ENSMUSG00000055737	15
ENSMUSG00000030982-Vps35l	0.144624	-0.131266	0.239	0.365	1	Vps35l	ENSMUSG00000030982	7
ENSMUSG00000068184-Ndufaf2	0.144704	-0.245265	0.484	0.615	1	Ndufaf2	ENSMUSG00000068184	13
ENSMUSG00000097546-Gm26749	0.144712	-0.221182	0.484	0.596	1	Gm26749	ENSMUSG00000097546	17
ENSMUSG00000029128-Rab28	0.144823	-0.161698	0.155	0.25	1	Rab28	ENSMUSG00000029128	5
ENSMUSG00000033216-Eefsec	0.144846	-0.205813	0.387	0.519	1	Eefsec	ENSMUSG00000033216	6
ENSMUSG00000112437-Gm35188	0.14494	-0.264394	0.884	0.923	1	Gm35188	ENSMUSG00000112437	12
ENSMUSG00000005161-Prdx2	0.145154	0.291548	0.181	0.096	1	Prdx2	ENSMUSG00000005161	8
ENSMUSG00000085673-Gm16122	0.145165	-0.011131	0.103	0.192	1	Gm16122	ENSMUSG00000085673	5
ENSMUSG00000025337-Sbds	0.145413	-0.204279	0.226	0.327	1	Sbds	ENSMUSG00000025337	5
ENSMUSG00000008859-Rala	0.145413	0.292374	0.277	0.173	1	Rala	ENSMUSG00000008859	13
ENSMUSG00000055493-Epm2a	0.145455	-0.179745	0.097	0.173	1	Epm2a	ENSMUSG00000055493	10
ENSMUSG00000066392-Nrxn3	0.14563	-0.182306	0.174	0.269	1	Nrxn3	ENSMUSG00000066392	12
ENSMUSG00000025280-Polr3a	0.145811	0.296507	0.303	0.212	1	Polr3a	ENSMUSG00000025280	14
ENSMUSG00000016554-Eif3d	0.14593	-0.16041	0.155	0.25	1	Eif3d	ENSMUSG00000016554	15
ENSMUSG00000027380-Acoxl	0.146102	0.240416	0.103	0.038	1	Acoxl	ENSMUSG00000027380	2
ENSMUSG00000029883-Prss59	0.146102	-0.347116	0.071	0.135	1	Prss59	ENSMUSG00000029883	6
ENSMUSG00000017721-Pigt	0.146105	-0.250112	0.194	0.288	1	Pigt	ENSMUSG00000017721	2
ENSMUSG00000059995-Atxn7l3	0.146218	-0.1256	0.123	0.212	1	Atxn7l3	ENSMUSG00000059995	11
ENSMUSG00000075706-Gpx4	0.146282	-0.221245	0.355	0.462	1	Gpx4	ENSMUSG00000075706	10
ENSMUSG00000007833-Aldh16a1	0.146317	0.236862	0.181	0.096	1	Aldh16a1	ENSMUSG00000007833	7
ENSMUSG00000027242-Wdr76	0.146325	-0.193601	0.394	0.558	1	Wdr76	ENSMUSG00000027242	2
ENSMUSG00000025428-Atp5a1	0.146507	0.347746	0.426	0.385	1	Atp5a1	ENSMUSG00000025428	18
ENSMUSG00000026571-Dcaf6	0.146638	-0.259935	0.606	0.75	1	Dcaf6	ENSMUSG00000026571	1
ENSMUSG00000029212-Gabrb1	0.146645	0.514069	0.148	0.077	1	Gabrb1	ENSMUSG00000029212	5
ENSMUSG00000095432-Zfp748	0.14666	0.259623	0.155	0.077	1	Zfp748	ENSMUSG00000095432	13
ENSMUSG00000029461-Fam168a	0.146668	-0.225937	0.445	0.577	1	Fam168a	ENSMUSG00000029461	7
ENSMUSG00000047940-Stpg2	0.146744	-0.334159	0.297	0.442	1	Stpg2	ENSMUSG00000047940	3
ENSMUSG00000015599-Ttbk1	0.14679	-0.178535	0.097	0.173	1	Ttbk1	ENSMUSG00000015599	17
ENSMUSG00000031119-Gpc4	0.14693	0.341789	0.245	0.154	1	Gpc4	ENSMUSG00000031119	20
ENSMUSG00000055447-Cd47	0.14693	-0.134733	0.194	0.308	1	Cd47	ENSMUSG00000055447	16
ENSMUSG00000028229-Rmdn1	0.147066	0.359219	0.535	0.462	1	Rmdn1	ENSMUSG00000028229	4
ENSMUSG00000031592-Pcm1	0.147261	0.158295	0.845	0.808	1	Pcm1	ENSMUSG00000031592	8
ENSMUSG00000040640-Erc2	0.14747	-0.242341	0.213	0.327	1	Erc2	ENSMUSG00000040640	14
ENSMUSG00000025731-Mettl26	0.147596	0.344455	0.194	0.115	1	Mettl26	ENSMUSG00000025731	17
ENSMUSG00000028413-B4galt1	0.147602	0.311835	0.174	0.096	1	B4galt1	ENSMUSG00000028413	4
ENSMUSG00000028923-Necap2	0.147627	0.195481	0.103	0.038	1	Necap2	ENSMUSG00000028923	4
ENSMUSG00000020695-Mrc2	0.147627	0.204965	0.103	0.038	1	Mrc2	ENSMUSG00000020695	11
ENSMUSG00000026676-Ccdc3	0.147721	-0.194216	0.084	0.154	1	Ccdc3	ENSMUSG00000026676	2
ENSMUSG00000020561-Polr1f	0.147917	-0.1895	0.116	0.192	1	Polr1f	ENSMUSG00000020561	12
ENSMUSG00000070709-Zfp974	0.148013	-0.0713928	0.09	0.173	1	Zfp974	ENSMUSG00000070709	7
ENSMUSG00000061859-Patj	0.148246	-0.22367	0.245	0.327	1	Patj	ENSMUSG00000061859	4
ENSMUSG00000024528-Srfbp1	0.148346	-0.214479	0.206	0.308	1	Srfbp1	ENSMUSG00000024528	18
ENSMUSG00000036160-Surf6	0.148429	-0.26705	0.245	0.346	1	Surf6	ENSMUSG00000036160	2
ENSMUSG00000040446-Rprd1a	0.148581	0.313136	0.445	0.346	1	Rprd1a	ENSMUSG00000040446	18
ENSMUSG00000027784-Ppm1l	0.148603	0.396059	0.381	0.327	1	Ppm1l	ENSMUSG00000027784	3
ENSMUSG00000027286-Lrrc57	0.148732	-0.106117	0.148	0.25	1	Lrrc57	ENSMUSG00000027286	2
ENSMUSG00000097287-D130017N08Rik	0.148797	-0.223892	0.129	0.212	1	D130017N08Rik	ENSMUSG00000097287	5
ENSMUSG00000021318-Gli3	0.148804	0.343266	0.452	0.385	1	Gli3	ENSMUSG00000021318	13
ENSMUSG00000033295-Ptprf	0.148813	-0.189527	0.432	0.577	1	Ptprf	ENSMUSG00000033295	4
ENSMUSG00000029458-Brap	0.148935	0.27298	0.271	0.173	1	Brap	ENSMUSG00000029458	5
ENSMUSG00000025138-Sirt7	0.148979	-0.135575	0.077	0.154	1	Sirt7	ENSMUSG00000025138	11
ENSMUSG00000032913-Lrig2	0.14907	-0.0989982	0.265	0.385	1	Lrig2	ENSMUSG00000032913	3
ENSMUSG00000037031-Tspan15	0.149164	0.212916	0.103	0.038	1	Tspan15	ENSMUSG00000037031	10
ENSMUSG00000033308-Dpyd	0.149181	-0.176551	0.116	0.192	1	Dpyd	ENSMUSG00000033308	3
ENSMUSG00000024042-Sik1	0.149392	0.21474	0.129	0.058	1	Sik1	ENSMUSG00000024042	17
ENSMUSG00000035215-Lsm7	0.149472	0.347613	0.265	0.173	1	Lsm7	ENSMUSG00000035215	10
ENSMUSG00000024109-Nrxn1	0.149475	-0.258026	0.471	0.615	1	Nrxn1	ENSMUSG00000024109	17
ENSMUSG00000024033-Rsph1	0.149631	-0.0932565	0.419	0.615	1	Rsph1	ENSMUSG00000024033	17
ENSMUSG00000032413-Rasa2	0.150102	-0.29501	0.497	0.635	1	Rasa2	ENSMUSG00000032413	9
ENSMUSG00000024750-Zfand5	0.15022	0.389425	0.465	0.385	1	Zfand5	ENSMUSG00000024750	19
ENSMUSG00000008763-Man1a2	0.15026	-0.205422	0.477	0.635	1	Man1a2	ENSMUSG00000008763	3
ENSMUSG00000014592-Camta1	0.150388	-0.194181	0.645	0.731	1	Camta1	ENSMUSG00000014592	4
ENSMUSG00000024049-Myom1	0.150454	-0.203249	0.116	0.192	1	Myom1	ENSMUSG00000024049	17
ENSMUSG00000027411-Vps16	0.150638	-0.0499774	0.161	0.269	1	Vps16	ENSMUSG00000027411	2
ENSMUSG00000042462-Dctpp1	0.150714	0.218296	0.103	0.038	1	Dctpp1	ENSMUSG00000042462	7
ENSMUSG00000023805-Synj2	0.150853	-0.173607	0.097	0.173	1	Synj2	ENSMUSG00000023805	17
ENSMUSG00000048410-Zfp407	0.15087	0.225868	0.832	0.808	1	Zfp407	ENSMUSG00000048410	18
ENSMUSG00000034493-4930556J24Rik	0.150949	-0.228162	0.335	0.442	1	4930556J24Rik	ENSMUSG00000034493	11
ENSMUSG00000061232-H2-K1	0.151024	0.350302	0.194	0.115	1	K1	ENSMUSG00000061232
ENSMUSG00000028793-Rnf19b	0.151133	-0.129138	0.123	0.212	1	Rnf19b	ENSMUSG00000028793	4
ENSMUSG00000014164-Klhl3	0.151133	-0.137286	0.123	0.212	1	Klhl3	ENSMUSG00000014164	13
ENSMUSG00000034022-Cpsf1	0.151133	-0.115652	0.123	0.212	1	Cpsf1	ENSMUSG00000034022	15
ENSMUSG00000072944-Nup62cl	0.151495	0.266378	0.265	0.173	1	Nup62cl	ENSMUSG00000072944	20
ENSMUSG00000026239-Pde6d	0.151497	-0.198934	0.187	0.288	1	Pde6d	ENSMUSG00000026239	1
ENSMUSG00000027430-Dtd1	0.151521	0.317377	0.381	0.288	1	Dtd1	ENSMUSG00000027430	2
ENSMUSG00000002833-Hdgfl2	0.151656	0.226779	0.29	0.192	1	Hdgfl2	ENSMUSG00000002833	17
ENSMUSG00000024376-Epb41l4a	0.151884	-0.301726	0.284	0.385	1	Epb41l4a	ENSMUSG00000024376	18
ENSMUSG00000028382-Ptbp3	0.151893	-0.168028	0.465	0.615	1	Ptbp3	ENSMUSG00000028382	4
ENSMUSG00000040464-Gtpbp10	0.152122	-0.158041	0.174	0.269	1	Gtpbp10	ENSMUSG00000040464	5
ENSMUSG00000045464-2810002D19Rik	0.152238	0.24253	0.181	0.096	1	2810002D19Rik	ENSMUSG00000045464	2
ENSMUSG00000029038-Ssu72	0.15225	-0.145579	0.271	0.385	1	Ssu72	ENSMUSG00000029038	4
ENSMUSG00000038252-Ncapd2	0.15225	0.294836	0.323	0.231	1	Ncapd2	ENSMUSG00000038252	6
ENSMUSG00000031384-Asb9	0.152275	0.173747	0.103	0.038	1	Asb9	ENSMUSG00000031384	20
ENSMUSG00000031393-Mecp2	0.152488	-0.186008	0.258	0.365	1	Mecp2	ENSMUSG00000031393	20
ENSMUSG00000022299-Slc25a32	0.152541	-0.131753	0.168	0.269	1	Slc25a32	ENSMUSG00000022299	15
ENSMUSG00000039128-Cdc123	0.152718	-0.229069	0.181	0.269	1	Cdc123	ENSMUSG00000039128	2
ENSMUSG00000040097-Flywch1	0.152777	0.195788	0.161	0.077	1	Flywch1	ENSMUSG00000040097	17
ENSMUSG00000097893-1700034P13Rik	0.15284	-0.0904582	0.135	0.231	1	1700034P13Rik	ENSMUSG00000097893	1
ENSMUSG00000116763-Gm41492	0.153025	-0.204724	0.116	0.192	1	Gm41492	ENSMUSG00000116763	16
ENSMUSG00000020189-Osbpl8	0.153206	-0.285826	0.355	0.462	1	Osbpl8	ENSMUSG00000020189	10
ENSMUSG00000046798-Cldn12	0.153444	0.2425	0.181	0.096	1	Cldn12	ENSMUSG00000046798	5
ENSMUSG00000025178-Pi4k2a	0.153453	0.303055	0.31	0.212	1	Pi4k2a	ENSMUSG00000025178	19
ENSMUSG00000019920-Lims1	0.15352	-0.293232	0.523	0.654	1	Lims1	ENSMUSG00000019920	10
ENSMUSG00000056531-Ccdc18	0.15352	-0.195458	0.303	0.423	1	Ccdc18	ENSMUSG00000056531	5
ENSMUSG00000047712-Ust	0.153546	-0.302482	0.213	0.308	1	Ust	ENSMUSG00000047712	10
ENSMUSG00000077092-Mir742	0.153609	-0.1283	0.097	0.173	1	Mir742	ENSMUSG00000077092	20
ENSMUSG00000022024-Sugt1	0.153657	0.345299	0.213	0.135	1	Sugt1	ENSMUSG00000022024	14
ENSMUSG00000008658-Rbfox1	0.153709	-0.345933	0.129	0.212	1	Rbfox1	ENSMUSG00000008658	16
ENSMUSG00000031711-Zfp330	0.15376	0.282481	0.335	0.231	1	Zfp330	ENSMUSG00000031711	8
ENSMUSG00000078794-Dact3	0.153849	0.223156	0.103	0.038	1	Dact3	ENSMUSG00000078794	7
ENSMUSG00000036833-Pnpla7	0.15394	0.296549	0.561	0.481	1	Pnpla7	ENSMUSG00000036833	2
ENSMUSG00000023967-Mrps18a	0.154008	-0.0691415	0.161	0.269	1	Mrps18a	ENSMUSG00000023967	17
ENSMUSG00000031095-Cul4b	0.154193	0.441105	0.484	0.423	1	Cul4b	ENSMUSG00000031095	20
ENSMUSG00000068250-Amn1	0.154255	0.405689	0.465	0.404	1	Amn1	ENSMUSG00000068250	6
ENSMUSG00000026439-Rbbp5	0.154431	0.269544	0.148	0.077	1	Rbbp5	ENSMUSG00000026439	1
ENSMUSG00000039849-Pcif1	0.154431	0.314242	0.148	0.077	1	Pcif1	ENSMUSG00000039849	2
ENSMUSG00000029500-Pgam5	0.154765	-0.176898	0.265	0.385	1	Pgam5	ENSMUSG00000029500	5
ENSMUSG00000055762-Eef1d	0.154926	-0.126736	0.271	0.404	1	Eef1d	ENSMUSG00000055762	15
ENSMUSG00000111912-Gm48521	0.154956	0.332274	0.168	0.096	1	Gm48521	ENSMUSG00000111912	10
ENSMUSG00000097591-A330032B11Rik	0.154998	-0.171516	0.084	0.154	1	A330032B11Rik	ENSMUSG00000097591	19
ENSMUSG00000041957-Pkp2	0.155001	-0.150747	0.097	0.173	1	Pkp2	ENSMUSG00000041957	16
ENSMUSG00000035754-Wdr18	0.155003	0.331208	0.271	0.173	1	Wdr18	ENSMUSG00000035754	10
ENSMUSG00000005610-Eif4g2	0.155295	0.30509	0.503	0.404	1	Eif4g2	ENSMUSG00000005610	7
ENSMUSG00000051736-Fam229b	0.155312	0.405368	0.348	0.269	1	Fam229b	ENSMUSG00000051736	10
ENSMUSG00000093482-Gm20619	0.155435	0.177985	0.103	0.038	1	Gm20619	ENSMUSG00000093482	6
ENSMUSG00000109803-Gm45604	0.155435	0.205072	0.103	0.038	1	Gm45604	ENSMUSG00000109803	10
ENSMUSG00000023075-Akirin1	0.155587	0.340138	0.252	0.173	1	Akirin1	ENSMUSG00000023075	4
ENSMUSG00000114903-Gm46419	0.155759	0.373988	0.148	0.077	1	Gm46419	ENSMUSG00000114903	13
ENSMUSG00000028245-Nsmaf	0.155831	-0.265035	0.31	0.404	1	Nsmaf	ENSMUSG00000028245	4
ENSMUSG00000060771-Tsga10	0.156024	-0.261391	0.181	0.269	1	Tsga10	ENSMUSG00000060771	1
ENSMUSG00000111375-Btbd8	0.156024	-0.223933	0.181	0.269	1	Btbd8	ENSMUSG00000111375	5
ENSMUSG00000030868-Dctn5	0.156402	0.12206	0.135	0.058	1	Dctn5	ENSMUSG00000030868	7
ENSMUSG00000022550-Adck5	0.156402	-0.0938931	0.097	0.173	1	Adck5	ENSMUSG00000022550	15
ENSMUSG00000017764-Zswim1	0.156435	0.24479	0.129	0.058	1	Zswim1	ENSMUSG00000017764	2
ENSMUSG00000091329-1700112D23Rik	0.156441	-0.142817	0.432	0.596	1	1700112D23Rik	ENSMUSG00000091329	3
ENSMUSG00000037474-Dtl	0.156459	0.284267	0.413	0.308	1	Dtl	ENSMUSG00000037474	1
ENSMUSG00000027227-Sord	0.15649	-0.150608	0.135	0.231	1	Sord	ENSMUSG00000027227	2
ENSMUSG00000032537-Ephb1	0.156544	-0.192392	0.2	0.308	1	Ephb1	ENSMUSG00000032537	9
ENSMUSG00000021676-Iqgap2	0.156571	-0.138066	0.174	0.269	1	Iqgap2	ENSMUSG00000021676	13
ENSMUSG00000034931-Dhx8	0.156628	0.269592	0.348	0.25	1	Dhx8	ENSMUSG00000034931	11
ENSMUSG00000019659-Ccdc12	0.156977	-0.27084	0.29	0.404	1	Ccdc12	ENSMUSG00000019659	9
ENSMUSG00000068399-Gm7247	0.157034	0.224815	0.103	0.038	1	Gm7247	ENSMUSG00000068399	14
ENSMUSG00000023908-Pkmyt1	0.157034	-0.176291	0.071	0.135	1	Pkmyt1	ENSMUSG00000023908	17
ENSMUSG00000106902-4930557J02Rik	0.157095	0.374029	0.148	0.077	1	4930557J02Rik	ENSMUSG00000106902	5
ENSMUSG00000110830-Gm46218	0.157104	0.199257	0.181	0.096	1	Gm46218	ENSMUSG00000110830	10
ENSMUSG00000030346-Rad51ap1	0.157155	0.313202	0.374	0.269	1	Rad51ap1	ENSMUSG00000030346	6
ENSMUSG00000058729-Lin9	0.15724	-0.197915	0.303	0.442	1	Lin9	ENSMUSG00000058729	1
ENSMUSG00000069053-Uba1y	0.157428	-0.150884	0.226	0.327	1	Uba1y	ENSMUSG00000069053	21
ENSMUSG00000027950-Chrnb2	0.157451	-0.170906	0.058	0.115	1	Chrnb2	ENSMUSG00000027950	3
ENSMUSG00000029287-Tgfbr3	0.157452	-0.168973	0.194	0.308	1	Tgfbr3	ENSMUSG00000029287	5
ENSMUSG00000037617-Spag1	0.157467	0.707013	0.471	0.404	1	Spag1	ENSMUSG00000037617	15
ENSMUSG00000005089-Slc1a2	0.157873	0.218509	0.129	0.058	1	Slc1a2	ENSMUSG00000005089	2
ENSMUSG00000040455-Usp45	0.157927	0.304386	0.342	0.25	1	Usp45	ENSMUSG00000040455	4
ENSMUSG00000086693-A730081D07Rik	0.157984	-0.180529	0.084	0.154	1	A730081D07Rik	ENSMUSG00000086693	13
ENSMUSG00000037846-Rtkn2	0.158001	-0.175891	0.187	0.288	1	Rtkn2	ENSMUSG00000037846	10
ENSMUSG00000022635-Zcrb1	0.15808	-0.0765706	0.31	0.462	1	Zcrb1	ENSMUSG00000022635	15
ENSMUSG00000047766-Lrrc49	0.158173	-0.121167	0.31	0.423	1	Lrrc49	ENSMUSG00000047766	9
ENSMUSG00000076432-Ywhaq	0.158386	-0.215931	0.394	0.519	1	Ywhaq	ENSMUSG00000076432	12
ENSMUSG00000027425-Kat14	0.15844	-0.0682361	0.11	0.192	1	Kat14	ENSMUSG00000027425	2
ENSMUSG00000025287-Acot9	0.15844	0.282726	0.148	0.077	1	Acot9	ENSMUSG00000025287	20
ENSMUSG00000013091-Tmem190	0.15844	-0.184757	0.11	0.192	1	Tmem190	ENSMUSG00000013091	7
ENSMUSG00000034595-Ppp1r18	0.15844	0.273034	0.148	0.077	1	Ppp1r18	ENSMUSG00000034595	17
ENSMUSG00000020457-Drg1	0.158489	-0.169695	0.852	0.923	1	Drg1	ENSMUSG00000020457	11
ENSMUSG00000060475-Wtap	0.158738	-0.0465278	0.213	0.327	1	Wtap	ENSMUSG00000060475	17
ENSMUSG00000047409-Ctdspl	0.158845	-0.170066	0.252	0.385	1	Ctdspl	ENSMUSG00000047409	9
ENSMUSG00000021357-Exoc2	0.158895	0.33001	0.458	0.385	1	Exoc2	ENSMUSG00000021357	13
ENSMUSG00000024639-Gnaq	0.15895	-0.0691821	0.652	0.75	1	Gnaq	ENSMUSG00000024639	19
ENSMUSG00000042694-Stn1	0.158959	-0.0558428	0.135	0.231	1	Stn1	ENSMUSG00000042694	19
ENSMUSG00000033319-Fem1c	0.159164	-0.324703	0.245	0.327	1	Fem1c	ENSMUSG00000033319	18
ENSMUSG00000087539-Gm13584	0.159207	-0.216079	0.058	0.115	1	Gm13584	ENSMUSG00000087539	2
ENSMUSG00000049044-Rapgef4	0.159228	0.418463	0.245	0.173	1	Rapgef4	ENSMUSG00000049044	2
ENSMUSG00000042505-Sdhaf3	0.159258	0.309397	0.194	0.115	1	Sdhaf3	ENSMUSG00000042505	6
ENSMUSG00000047021-Cfap65	0.159265	0.344753	0.265	0.173	1	Cfap65	ENSMUSG00000047021	1
ENSMUSG00000025235-Bbs4	0.159354	-0.0869329	0.245	0.365	1	Bbs4	ENSMUSG00000025235	9
ENSMUSG00000050996-Cetn1	0.159372	-0.135249	0.323	0.442	1	Cetn1	ENSMUSG00000050996	18
ENSMUSG00000037643-Prkci	0.159384	0.112536	0.226	0.135	1	Prkci	ENSMUSG00000037643	3
ENSMUSG00000053293-Pom121	0.159546	-0.164608	0.31	0.442	1	Pom121	ENSMUSG00000053293	5
ENSMUSG00000037503-Fam168b	0.159559	0.251302	0.4	0.288	1	Fam168b	ENSMUSG00000037503	1
ENSMUSG00000030649-Anapc15	0.159769	0.247306	0.252	0.154	1	Anapc15	ENSMUSG00000030649	7
ENSMUSG00000062170-Fmr1nb	0.159851	-0.202298	0.213	0.308	1	Fmr1nb	ENSMUSG00000062170	20
ENSMUSG00000024222-Fkbp5	0.160016	-0.202466	0.594	0.75	1	Fkbp5	ENSMUSG00000024222	17
ENSMUSG00000028938-Galntl5	0.16002	-0.13493	0.129	0.212	1	Galntl5	ENSMUSG00000028938	5
ENSMUSG00000041040-Fam117b	0.160147	-0.118308	0.381	0.558	1	Fam117b	ENSMUSG00000041040	1
ENSMUSG00000051262-Nat8f3	0.160205	-0.088801	0.135	0.231	1	Nat8f3	ENSMUSG00000051262	6
ENSMUSG00000022827-Rabl3	0.160268	-0.14944	0.071	0.135	1	Rabl3	ENSMUSG00000022827	16
ENSMUSG00000037706-Cd81	0.160311	0.404533	0.245	0.173	1	Cd81	ENSMUSG00000037706	7
ENSMUSG00000024181-Mrpl28	0.160486	0.308227	0.213	0.135	1	Mrpl28	ENSMUSG00000024181	17
ENSMUSG00000012422-Tmem167	0.160627	-0.220062	0.329	0.442	1	Tmem167	ENSMUSG00000012422	13
ENSMUSG00000030879-Mrpl17	0.160665	0.0967766	0.135	0.058	1	Mrpl17	ENSMUSG00000030879	7
ENSMUSG00000035152-Ap2b1	0.160672	-0.106657	0.51	0.615	1	Ap2b1	ENSMUSG00000035152	11
ENSMUSG00000091558-Gm17227	0.160798	-0.18954	0.4	0.538	1	Gm17227	ENSMUSG00000091558	19
ENSMUSG00000016503-Gtf3a	0.160831	0.198235	0.181	0.096	1	Gtf3a	ENSMUSG00000016503	5
ENSMUSG00000024805-Pcgf5	0.160843	-0.148515	0.606	0.769	1	Pcgf5	ENSMUSG00000024805	19
ENSMUSG00000021047-Nova1	0.160855	-0.158291	0.213	0.327	1	Nova1	ENSMUSG00000021047	12
ENSMUSG00000036676-Tmtc3	0.160855	-0.128561	0.213	0.327	1	Tmtc3	ENSMUSG00000036676	10
ENSMUSG00000027304-Rtf1	0.160915	0.275765	0.587	0.538	1	Rtf1	ENSMUSG00000027304	2
ENSMUSG00000110789-Gm33053	0.160938	0.206782	0.155	0.077	1	Gm33053	ENSMUSG00000110789	9
ENSMUSG00000015094-Npdc1	0.160978	-0.111812	0.058	0.115	1	Npdc1	ENSMUSG00000015094	2
ENSMUSG00000038836-Agbl3	0.161059	-0.240051	0.194	0.288	1	Agbl3	ENSMUSG00000038836	6
ENSMUSG00000015944-Castor2	0.161118	-0.232649	0.174	0.269	1	Castor2	ENSMUSG00000015944	5
ENSMUSG00000073682-Gm10563	0.161216	0.343043	0.329	0.231	1	Gm10563	ENSMUSG00000073682	4
ENSMUSG00000054434-Tmem120b	0.16134	0.0971249	0.123	0.212	1	Tmem120b	ENSMUSG00000054434	5
ENSMUSG00000063568-Jazf1	0.161525	-0.142965	0.355	0.5	1	Jazf1	ENSMUSG00000063568	6
ENSMUSG00000047515-BC049715	0.161747	-0.25627	0.103	0.173	1	BC049715	ENSMUSG00000047515	6
ENSMUSG00000085456-Gm15398	0.161816	0.249259	0.626	0.558	1	Gm15398	ENSMUSG00000085456	10
ENSMUSG00000037922-Bank1	0.161904	-0.17161	0.071	0.135	1	Bank1	ENSMUSG00000037922	3
ENSMUSG00000109771-Gm35315	0.161904	-0.134029	0.071	0.135	1	Gm35315	ENSMUSG00000109771	5
ENSMUSG00000011254-Thg1l	0.161904	0.199086	0.103	0.038	1	Thg1l	ENSMUSG00000011254	11
ENSMUSG00000063146-Clip2	0.162105	-0.133994	0.097	0.173	1	Clip2	ENSMUSG00000063146	5
ENSMUSG00000091396-Spanxn4	0.162105	-0.143761	0.097	0.173	1	Spanxn4	ENSMUSG00000091396	12
ENSMUSG00000019883-Echdc1	0.162114	-0.102309	0.368	0.519	1	Echdc1	ENSMUSG00000019883	10
ENSMUSG00000027808-Serp1	0.162149	0.2659	0.123	0.058	1	Serp1	ENSMUSG00000027808	3
ENSMUSG00000035228-Ccdc106	0.162149	-0.266353	0.09	0.154	1	Ccdc106	ENSMUSG00000035228	7
ENSMUSG00000087687-Pet100	0.162271	-0.287772	0.174	0.269	1	Pet100	ENSMUSG00000087687	8
ENSMUSG00000056429-Tgoln1	0.162424	0.37055	0.329	0.25	1	Tgoln1	ENSMUSG00000056429	6
ENSMUSG00000031226-Pbdc1	0.162526	0.304645	0.148	0.077	1	Pbdc1	ENSMUSG00000031226	20
ENSMUSG00000054836-Elp6	0.162527	-0.023984	0.11	0.192	1	Elp6	ENSMUSG00000054836	9
ENSMUSG00000020681-Ace	0.162527	-0.17663	0.11	0.192	1	Ace	ENSMUSG00000020681	11
ENSMUSG00000030533-Unc45a	0.162544	-0.122412	0.084	0.154	1	Unc45a	ENSMUSG00000030533	7
ENSMUSG00000021534-1700001L19Rik	0.162763	-0.146423	0.058	0.115	1	1700001L19Rik	ENSMUSG00000021534	13
ENSMUSG00000048186-Bend7	0.162782	0.240184	0.387	0.288	1	Bend7	ENSMUSG00000048186	2
ENSMUSG00000000743-Chmp1a	0.162849	0.297289	0.219	0.135	1	Chmp1a	ENSMUSG00000000743	8
ENSMUSG00000039206-Daglb	0.162897	-0.159889	0.142	0.231	1	Daglb	ENSMUSG00000039206	5
ENSMUSG00000118669-Arvcf	0.162905	-0.122956	0.303	0.442	1	Arvcf	ENSMUSG00000118669	16
ENSMUSG00000022652-Morc1	0.163004	-0.146658	0.542	0.673	1	Morc1	ENSMUSG00000022652	16
ENSMUSG00000034269-Setd5	0.163137	0.312375	0.723	0.712	1	Setd5	ENSMUSG00000034269	6
ENSMUSG00000033184-Tmed7	0.163446	0.353229	0.277	0.192	1	Tmed7	ENSMUSG00000033184	18
ENSMUSG00000032625-Thsd7a	0.163553	0.0994923	0.103	0.038	1	Thsd7a	ENSMUSG00000032625	6
ENSMUSG00000024683-Mrpl16	0.163553	-0.171481	0.071	0.135	1	Mrpl16	ENSMUSG00000024683	19
ENSMUSG00000036402-Gng12	0.163624	-0.185286	0.465	0.577	1	Gng12	ENSMUSG00000036402	6
ENSMUSG00000010663-Fads1	0.163656	0.267637	0.123	0.058	1	Fads1	ENSMUSG00000010663	19
ENSMUSG00000006057-Atp5g1	0.16371	0.364622	0.271	0.192	1	Atp5g1	ENSMUSG00000006057	11
ENSMUSG00000038803-Ost4	0.1639	-0.148009	0.129	0.212	1	Ost4	ENSMUSG00000038803	5
ENSMUSG00000031546-Gins4	0.1639	0.403069	0.168	0.096	1	Gins4	ENSMUSG00000031546	8
ENSMUSG00000052456-Get3	0.163932	0.276727	0.2	0.115	1	Get3	ENSMUSG00000052456	8
ENSMUSG00000056770-Setd3	0.163969	-0.0757046	0.329	0.481	1	Setd3	ENSMUSG00000056770	12
ENSMUSG00000064037-Gpn1	0.164034	-0.114072	0.194	0.308	1	Gpn1	ENSMUSG00000064037	5
ENSMUSG00000017716-Birc5	0.16407	0.300205	0.265	0.173	1	Birc5	ENSMUSG00000017716	11
ENSMUSG00000023873-1700010I14Rik	0.164086	-0.128406	0.084	0.154	1	1700010I14Rik	ENSMUSG00000023873	17
ENSMUSG00000055053-Nfic	0.164151	-0.194927	0.142	0.231	1	Nfic	ENSMUSG00000055053	10
ENSMUSG00000030041-M1ap	0.164187	0.361025	0.252	0.173	1	M1ap	ENSMUSG00000030041	6
ENSMUSG00000040037-Negr1	0.164257	-0.310232	0.729	0.788	1	Negr1	ENSMUSG00000040037	3
ENSMUSG00000037541-Shank2	0.164409	-0.237691	0.194	0.288	1	Shank2	ENSMUSG00000037541	7
ENSMUSG00000051331-Cacna1c	0.164562	-0.23859	0.626	0.692	1	Cacna1c	ENSMUSG00000051331	6
ENSMUSG00000026209-Dnpep	0.164564	-0.179785	0.058	0.115	1	Dnpep	ENSMUSG00000026209	1
ENSMUSG00000023044-Csad	0.164779	-0.465884	0.387	0.5	1	Csad	ENSMUSG00000023044	15
ENSMUSG00000038225-Primpol	0.165009	-0.289049	0.116	0.192	1	Primpol	ENSMUSG00000038225	8
ENSMUSG00000036046-5031439G07Rik	0.165009	-0.183827	0.116	0.192	1	5031439G07Rik	ENSMUSG00000036046	15
ENSMUSG00000024889-Rce1	0.165015	-0.0963818	0.097	0.173	1	Rce1	ENSMUSG00000024889	19
ENSMUSG00000027176-Cstf3	0.165083	-0.196394	0.652	0.827	1	Cstf3	ENSMUSG00000027176	2
ENSMUSG00000029063-Nadk	0.165087	0.296737	0.465	0.365	1	Nadk	ENSMUSG00000029063	4
ENSMUSG00000028744-Slc66a1	0.165214	-0.201753	0.071	0.135	1	Slc66a1	ENSMUSG00000028744	4
ENSMUSG00000020656-Grhl1	0.165214	0.139928	0.103	0.038	1	Grhl1	ENSMUSG00000020656	12
ENSMUSG00000120219-ENSMUSG00000120219	0.165295	-0.107198	0.11	0.192	1	ENSMUSG00000120219	ENSMUSG00000120219
ENSMUSG00000020156-Pwwp3a	0.165377	-0.168904	0.471	0.615	1	Pwwp3a	ENSMUSG00000020156	10
ENSMUSG00000014748-Tex261	0.165405	0.297131	0.142	0.077	1	Tex261	ENSMUSG00000014748	6
ENSMUSG00000086962-Gm12248	0.165686	-0.135785	0.29	0.404	1	Gm12248	ENSMUSG00000086962	11
ENSMUSG00000052593-Adam17	0.16576	-0.109761	0.368	0.519	1	Adam17	ENSMUSG00000052593	12
ENSMUSG00000004508-Gab2	0.166037	-0.19495	0.361	0.462	1	Gab2	ENSMUSG00000004508	7
ENSMUSG00000066952-Myo1h	0.166273	-0.328902	0.2	0.288	1	Myo1h	ENSMUSG00000066952	5
ENSMUSG00000034723-Tmx4	0.166306	-0.0833245	0.258	0.385	1	Tmx4	ENSMUSG00000034723	2
ENSMUSG00000015133-Lrrk1	0.166382	-0.182244	0.116	0.192	1	Lrrk1	ENSMUSG00000015133	7
ENSMUSG00000023008-Fmnl3	0.166392	-0.102566	0.206	0.308	1	Fmnl3	ENSMUSG00000023008	15
ENSMUSG00000025652-Tmem89	0.166679	-0.123165	0.142	0.231	1	Tmem89	ENSMUSG00000025652	9
ENSMUSG00000042942-Greb1l	0.166693	0.337655	0.148	0.077	1	Greb1l	ENSMUSG00000042942	18
ENSMUSG00000113406-Gm7762	0.166703	0.231087	0.123	0.058	1	Gm7762	ENSMUSG00000113406	13
ENSMUSG00000086708-Gm15577	0.166888	-0.131135	0.071	0.135	1	Gm15577	ENSMUSG00000086708	3
ENSMUSG00000097851-Platr30	0.166888	-0.107696	0.071	0.135	1	Platr30	ENSMUSG00000097851	3
ENSMUSG00000098108-Gm27008	0.166888	-0.1253	0.071	0.135	1	Gm27008	ENSMUSG00000098108	3
ENSMUSG00000042558-Adprs	0.166888	0.120317	0.103	0.038	1	Adprs	ENSMUSG00000042558	4
ENSMUSG00000021952-Xpo4	0.167192	-0.261226	0.277	0.385	1	Xpo4	ENSMUSG00000021952	14
ENSMUSG00000026748-Plxdc2	0.167317	0.141743	0.49	0.365	1	Plxdc2	ENSMUSG00000026748	2
ENSMUSG00000066568-Lsm14a	0.167331	-0.238072	0.265	0.365	1	Lsm14a	ENSMUSG00000066568	7
ENSMUSG00000027200-Sema6d	0.167441	-0.16838	0.361	0.462	1	Sema6d	ENSMUSG00000027200	2
ENSMUSG00000045294-Insig1	0.16749	-0.210004	0.103	0.173	1	Insig1	ENSMUSG00000045294	5
ENSMUSG00000038241-Cep250	0.167578	0.391891	0.426	0.365	1	Cep250	ENSMUSG00000038241	2
ENSMUSG00000025209-Twnk	0.167765	0.198212	0.155	0.077	1	Twnk	ENSMUSG00000025209	19
ENSMUSG00000022822-Abcc5	0.167911	-0.222662	0.355	0.481	1	Abcc5	ENSMUSG00000022822	16
ENSMUSG00000037270-4932438A13Rik	0.167951	0.246328	0.845	0.865	1	4932438A13Rik	ENSMUSG00000037270	3
ENSMUSG00000025899-Alkbh8	0.167964	-0.129438	0.097	0.173	1	Alkbh8	ENSMUSG00000025899	9
ENSMUSG00000053508-Gtsf2	0.167978	-0.12817	0.123	0.212	1	Gtsf2	ENSMUSG00000053508	15
ENSMUSG00000117128-Gm49915	0.168002	-0.0823444	0.219	0.346	1	Gm49915	ENSMUSG00000117128	17
ENSMUSG00000042249-Grk3	0.168099	0.325568	0.148	0.077	1	Grk3	ENSMUSG00000042249	5
ENSMUSG00000035235-Trim13	0.168209	-0.194007	0.058	0.115	1	Trim13	ENSMUSG00000035235	14
ENSMUSG00000021458-Aopep	0.168234	0.228412	0.561	0.481	1	Aopep	ENSMUSG00000021458	13
ENSMUSG00000073155-1810058I24Rik	0.168242	0.217058	0.123	0.058	1	1810058I24Rik	ENSMUSG00000073155	6
ENSMUSG00000036270-Edc4	0.168402	0.346807	0.329	0.25	1	Edc4	ENSMUSG00000036270	8
ENSMUSG00000026103-Gls	0.168503	-0.158547	0.503	0.615	1	Gls	ENSMUSG00000026103	1
ENSMUSG00000056537-Rlim	0.168503	0.370851	0.426	0.365	1	Rlim	ENSMUSG00000056537	20
ENSMUSG00000031137-Fgf13	0.168515	-0.32237	0.129	0.212	1	Fgf13	ENSMUSG00000031137	20
ENSMUSG00000072980-Oip5	0.168575	-0.142279	0.071	0.135	1	Oip5	ENSMUSG00000072980	2
ENSMUSG00000031351-Zfp185	0.168575	-0.129295	0.071	0.135	1	Zfp185	ENSMUSG00000031351	20
ENSMUSG00000024270-Slc39a6	0.168619	0.352253	0.252	0.173	1	Slc39a6	ENSMUSG00000024270	18
ENSMUSG00000041966-Dcaf17	0.168745	0.266442	0.406	0.308	1	Dcaf17	ENSMUSG00000041966	2
ENSMUSG00000029591-Ung	0.168838	0.32425	0.2	0.115	1	Ung	ENSMUSG00000029591	5
ENSMUSG00000075600-Zc3h3	0.169156	-0.190116	0.116	0.192	1	Zc3h3	ENSMUSG00000075600	15
ENSMUSG00000085105-Gm12758	0.169183	-0.152193	0.129	0.212	1	Gm12758	ENSMUSG00000085105	7
ENSMUSG00000019969-Psen1	0.169183	-0.18313	0.129	0.212	1	Psen1	ENSMUSG00000019969	12
ENSMUSG00000025025-Mxi1	0.169185	-0.161595	0.413	0.558	1	Mxi1	ENSMUSG00000025025	19
ENSMUSG00000021816-Ppp3cb	0.169219	-0.178033	0.348	0.481	1	Ppp3cb	ENSMUSG00000021816	14
ENSMUSG00000059810-Rgs3	0.169275	0.132848	0.213	0.115	1	Rgs3	ENSMUSG00000059810	4
ENSMUSG00000006699-Cdc42	0.169303	-0.164095	0.452	0.596	1	Cdc42	ENSMUSG00000006699	4
ENSMUSG00000022462-Slc38a2	0.169542	0.274822	0.716	0.654	1	Slc38a2	ENSMUSG00000022462	15
ENSMUSG00000041671-Pyroxd1	0.169589	-0.142175	0.181	0.288	1	Pyroxd1	ENSMUSG00000041671	6
ENSMUSG00000058328-Xlr5a	0.169646	0.531097	0.574	0.558	1	Xlr5a	ENSMUSG00000058328	20
ENSMUSG00000032563-Mrpl3	0.169696	-0.239409	0.11	0.173	1	Mrpl3	ENSMUSG00000032563	9
ENSMUSG00000085012-Gm15492	0.169708	-0.167324	0.31	0.423	1	Gm15492	ENSMUSG00000085012	6
ENSMUSG00000047022-Mipol1	0.169741	-0.193241	0.206	0.308	1	Mipol1	ENSMUSG00000047022	12
ENSMUSG00000097321-1700028E10Rik	0.169767	-0.291352	0.303	0.404	1	1700028E10Rik	ENSMUSG00000097321	5
ENSMUSG00000048077-H1f7	0.169767	-0.291307	0.303	0.404	1	H1f7	ENSMUSG00000048077	15
ENSMUSG00000097583-6430590A07Rik	0.169792	0.253819	0.226	0.135	1	6430590A07Rik	ENSMUSG00000097583	3
ENSMUSG00000062352-Itgb1bp1	0.169792	-0.229233	0.09	0.154	1	Itgb1bp1	ENSMUSG00000062352	12
ENSMUSG00000030869-Ndufab1	0.170081	0.238006	0.2	0.115	1	Ndufab1	ENSMUSG00000030869	7
ENSMUSG00000021981-Cab39l	0.170242	-0.233023	0.452	0.635	1	Cab39l	ENSMUSG00000021981	14
ENSMUSG00000028328-Tmod1	0.170274	-0.132091	0.071	0.135	1	Tmod1	ENSMUSG00000028328	4
ENSMUSG00000030309-Caprin2	0.170303	0.232876	0.439	0.346	1	Caprin2	ENSMUSG00000030309	6
ENSMUSG00000120580-ENSMUSG00000120580	0.170349	-0.143686	0.342	0.462	1	ENSMUSG00000120580	ENSMUSG00000120580
ENSMUSG00000045248-Med26	0.170431	-0.250659	0.284	0.385	1	Med26	ENSMUSG00000045248	8
ENSMUSG00000085236-2610206C17Rik	0.170473	-0.134506	0.187	0.288	1	2610206C17Rik	ENSMUSG00000085236	7
ENSMUSG00000037992-Rara	0.170491	-0.177127	0.148	0.231	1	Rara	ENSMUSG00000037992	11
ENSMUSG00000058006-Mdn1	0.171158	0.21136	0.974	0.962	1	Mdn1	ENSMUSG00000058006	4
ENSMUSG00000025203-Scd2	0.171546	0.223571	0.174	0.096	1	Scd2	ENSMUSG00000025203	19
ENSMUSG00000028426-Rad23b	0.171761	0.292906	0.265	0.173	1	Rad23b	ENSMUSG00000028426	4
ENSMUSG00000036745-Ttll7	0.171802	-0.253099	0.245	0.346	1	Ttll7	ENSMUSG00000036745	3
ENSMUSG00000022269-Marchf11	0.171824	-0.169753	0.142	0.231	1	Marchf11	ENSMUSG00000022269	15
ENSMUSG00000036339-Tmem260	0.171915	-0.17017	0.058	0.115	1	Tmem260	ENSMUSG00000036339	14
ENSMUSG00000018923-Med11	0.171915	-0.157522	0.058	0.115	1	Med11	ENSMUSG00000018923	11
ENSMUSG00000086175-Gm15802	0.171915	-0.125026	0.058	0.115	1	Gm15802	ENSMUSG00000086175	16
ENSMUSG00000031889-Phaf1	0.17196	-0.106901	0.155	0.25	1	Phaf1	ENSMUSG00000031889	8
ENSMUSG00000031176-Dynlt3	0.171961	-0.118338	0.084	0.154	1	Dynlt3	ENSMUSG00000031176	20
ENSMUSG00000039989-Cbx4	0.171964	-0.141539	0.116	0.192	1	Cbx4	ENSMUSG00000039989	11
ENSMUSG00000028614-Ndc1	0.172175	-0.164315	0.387	0.5	1	Ndc1	ENSMUSG00000028614	4
ENSMUSG00000028651-Ppie	0.172372	0.252156	0.213	0.135	1	Ppie	ENSMUSG00000028651	4
ENSMUSG00000028998-Tomm7	0.172577	-0.19546	0.406	0.519	1	Tomm7	ENSMUSG00000028998	5
ENSMUSG00000041328-Pcf11	0.172686	-0.110242	0.258	0.365	1	Pcf11	ENSMUSG00000041328	7
ENSMUSG00000053453-Thoc7	0.172771	-0.263158	0.181	0.269	1	Thoc7	ENSMUSG00000053453	14
ENSMUSG00000070336-Fbxo47	0.172881	-0.167144	0.219	0.308	1	Fbxo47	ENSMUSG00000070336	11
ENSMUSG00000042406-Atf4	0.172883	-0.192185	0.135	0.212	1	Atf4	ENSMUSG00000042406	15
ENSMUSG00000027624-Epb41l1	0.172924	0.227784	0.123	0.058	1	Epb41l1	ENSMUSG00000027624	2
ENSMUSG00000030316-Tamm41	0.172924	0.271326	0.123	0.058	1	Tamm41	ENSMUSG00000030316	6
ENSMUSG00000070570-Slc17a7	0.172924	0.26412	0.123	0.058	1	Slc17a7	ENSMUSG00000070570	7
ENSMUSG00000036112-Metap2	0.173032	0.257287	0.548	0.462	1	Metap2	ENSMUSG00000036112	10
ENSMUSG00000034300-Fam53c	0.173061	-0.211865	0.148	0.231	1	Fam53c	ENSMUSG00000034300	18
ENSMUSG00000057072-Spata45	0.173129	-0.0372019	0.194	0.308	1	Spata45	ENSMUSG00000057072	1
ENSMUSG00000007036-Abhd16a	0.173141	-0.136984	0.226	0.346	1	Abhd16a	ENSMUSG00000007036	17
ENSMUSG00000028233-Tgs1	0.173211	0.284321	0.413	0.327	1	Tgs1	ENSMUSG00000028233	4
ENSMUSG00000118380-Gm36037	0.173227	-0.0884583	0.129	0.212	1	Gm36037	ENSMUSG00000118380	18
ENSMUSG00000022391-Rangap1	0.173279	0.314922	0.381	0.269	1	Rangap1	ENSMUSG00000022391	15
ENSMUSG00000002190-Clgn	0.17333	-0.101066	0.335	0.442	1	Clgn	ENSMUSG00000002190	8
ENSMUSG00000019338-Zfp687	0.173711	-0.274758	0.071	0.135	1	Zfp687	ENSMUSG00000019338	3
ENSMUSG00000018574-Acadvl	0.173711	-0.125955	0.071	0.135	1	Acadvl	ENSMUSG00000018574	11
ENSMUSG00000042351-Grap2	0.173814	0.261538	0.148	0.077	1	Grap2	ENSMUSG00000042351	15
ENSMUSG00000019971-Cep290	0.174066	0.312834	0.6	0.538	1	Cep290	ENSMUSG00000019971	10
ENSMUSG00000069631-Strada	0.174155	-0.0440119	0.265	0.404	1	Strada	ENSMUSG00000069631	11
ENSMUSG00000026788-Zbtb43	0.174292	0.2483	0.245	0.154	1	Zbtb43	ENSMUSG00000026788	2
ENSMUSG00000046844-Vat1l	0.174362	0.0831523	0.129	0.058	1	Vat1l	ENSMUSG00000046844	8
ENSMUSG00000027365-Trpm7	0.174388	-0.229291	0.742	0.846	1	Trpm7	ENSMUSG00000027365	2
ENSMUSG00000050994-Adgb	0.174505	0.242461	0.123	0.058	1	Adgb	ENSMUSG00000050994	10
ENSMUSG00000022748-Cmss1	0.174535	-0.136837	1	1	1	Cmss1	ENSMUSG00000022748	16
ENSMUSG00000006215-Zbtb17	0.174592	0.28596	0.168	0.096	1	Zbtb17	ENSMUSG00000006215	4
ENSMUSG00000009376-Met	0.174592	-0.0292307	0.129	0.212	1	Met	ENSMUSG00000009376	6
ENSMUSG00000024829-Mrpl21	0.174705	0.0605689	0.206	0.115	1	Mrpl21	ENSMUSG00000024829	19
ENSMUSG00000024248-Cox7a2l	0.174747	0.290535	0.219	0.135	1	Cox7a2l	ENSMUSG00000024248	17
ENSMUSG00000032999-Nlrp4f	0.174828	0.304011	0.213	0.135	1	Nlrp4f	ENSMUSG00000032999	13
ENSMUSG00000094445-1700015G11Rik	0.174884	-0.216632	0.103	0.173	1	1700015G11Rik	ENSMUSG00000094445	7
ENSMUSG00000032459-Mrps22	0.175068	0.167015	0.181	0.096	1	Mrps22	ENSMUSG00000032459	9
ENSMUSG00000030654-Arl6ip1	0.175207	0.295654	0.394	0.308	1	Arl6ip1	ENSMUSG00000030654	7
ENSMUSG00000052395-Rft1	0.175265	0.217607	0.148	0.077	1	Rft1	ENSMUSG00000052395	14
ENSMUSG00000006673-Qrich1	0.175357	-0.187836	0.348	0.462	1	Qrich1	ENSMUSG00000006673	9
ENSMUSG00000087131-Gm16152	0.175358	-0.147774	0.174	0.269	1	Gm16152	ENSMUSG00000087131	1
ENSMUSG00000024534-Sncaip	0.175435	-0.30673	0.206	0.308	1	Sncaip	ENSMUSG00000024534	18
ENSMUSG00000062074-Ccn6	0.175449	-0.127099	0.071	0.135	1	Ccn6	ENSMUSG00000062074	10
ENSMUSG00000090406-Gm17058	0.175483	-0.138444	0.2	0.308	1	Gm17058	ENSMUSG00000090406	15
ENSMUSG00000030428-Ttyh1	0.175682	-0.128822	0.058	0.115	1	Ttyh1	ENSMUSG00000030428	7
ENSMUSG00000084883-Ccdc85c	0.175682	-0.130974	0.058	0.115	1	Ccdc85c	ENSMUSG00000084883	12
ENSMUSG00000017499-Cdc6	0.175968	-0.111304	0.161	0.25	1	Cdc6	ENSMUSG00000017499	11
ENSMUSG00000020834-Dhrs13	0.176098	0.177384	0.123	0.058	1	Dhrs13	ENSMUSG00000020834	11
ENSMUSG00000056268-Dennd1b	0.176266	-0.174093	0.323	0.442	1	Dennd1b	ENSMUSG00000056268	1
ENSMUSG00000006304-Arpc2	0.17638	-0.12594	0.477	0.635	1	Arpc2	ENSMUSG00000006304	1
ENSMUSG00000048612-Myof	0.176407	-0.261775	0.142	0.212	1	Myof	ENSMUSG00000048612	19
ENSMUSG00000120166-ENSMUSG00000120166	0.176417	0.311226	0.303	0.231	1	ENSMUSG00000120166	ENSMUSG00000120166
ENSMUSG00000046230-Vps13a	0.176568	0.146849	0.929	0.904	1	Vps13a	ENSMUSG00000046230	19
ENSMUSG00000020387-Jade2	0.17659	-0.183189	0.219	0.327	1	Jade2	ENSMUSG00000020387	11
ENSMUSG00000022946-Dop1b	0.177027	0.299923	0.406	0.327	1	Dop1b	ENSMUSG00000022946	16
ENSMUSG00000020092-Pald1	0.177033	0.246151	0.142	0.077	1	Pald1	ENSMUSG00000020092	10
ENSMUSG00000044633-B530045E10Rik	0.177034	0.343527	0.142	0.077	1	B530045E10Rik	ENSMUSG00000044633	10
ENSMUSG00000033543-Gtf2a2	0.177096	0.270541	0.303	0.212	1	Gtf2a2	ENSMUSG00000033543	9
ENSMUSG00000092203-1110038B12Rik	0.177096	0.415943	0.297	0.231	1	1110038B12Rik	ENSMUSG00000092203	17
ENSMUSG00000048478-Spata33	0.177104	-0.119586	0.355	0.519	1	Spata33	ENSMUSG00000048478	8
ENSMUSG00000069255-Dusp22	0.1772	-0.152237	0.071	0.135	1	Dusp22	ENSMUSG00000069255	13
ENSMUSG00000079487-Med12	0.177202	0.237792	0.219	0.135	1	Med12	ENSMUSG00000079487	20
ENSMUSG00000062098-Btbd3	0.177236	-0.14777	0.161	0.25	1	Btbd3	ENSMUSG00000062098	2
ENSMUSG00000026663-Atf6	0.17727	-0.214862	0.329	0.423	1	Atf6	ENSMUSG00000026663	1
ENSMUSG00000037112-Sik2	0.177275	0.302901	0.452	0.385	1	Sik2	ENSMUSG00000037112	9
ENSMUSG00000030344-Akap3	0.177588	-0.136221	0.058	0.115	1	Akap3	ENSMUSG00000030344	6
ENSMUSG00000032021-Crtam	0.177588	-0.154815	0.058	0.115	1	Crtam	ENSMUSG00000032021	9
ENSMUSG00000002059-Rab34	0.177588	-0.134912	0.058	0.115	1	Rab34	ENSMUSG00000002059	11
ENSMUSG00000020917-Acly	0.177618	-0.188554	0.316	0.423	1	Acly	ENSMUSG00000020917	11
ENSMUSG00000079557-Marchf2	0.177888	-0.0819168	0.29	0.423	1	Marchf2	ENSMUSG00000079557	17
ENSMUSG00000009907-Vps4b	0.177939	0.317373	0.445	0.385	1	Vps4b	ENSMUSG00000009907	1
ENSMUSG00000066383-Iqcf1	0.177945	-0.147597	0.181	0.288	1	Iqcf1	ENSMUSG00000066383	9
ENSMUSG00000039683-Sdk1	0.178205	0.23371	0.542	0.442	1	Sdk1	ENSMUSG00000039683	5
ENSMUSG00000078932-CN725425	0.178289	-0.162888	0.148	0.231	1	CN725425	ENSMUSG00000078932	15
ENSMUSG00000032252-Glce	0.178291	-0.158136	0.335	0.442	1	Glce	ENSMUSG00000032252	9
ENSMUSG00000063550-Nup98	0.17831	-0.239362	0.452	0.558	1	Nup98	ENSMUSG00000063550	7
ENSMUSG00000005262-Ufd1	0.17833	-0.195261	0.245	0.346	1	Ufd1	ENSMUSG00000005262	16
ENSMUSG00000038215-Cep44	0.178421	-0.137515	0.142	0.231	1	Cep44	ENSMUSG00000038215	8
ENSMUSG00000016018-Mtrex	0.178585	-0.155506	0.387	0.538	1	Mtrex	ENSMUSG00000016018	13
ENSMUSG00000047284-Neurl4	0.178709	0.307474	0.277	0.192	1	Neurl4	ENSMUSG00000047284	11
ENSMUSG00000088252-Snord13	0.178729	0.461236	0.329	0.25	1	Snord13	ENSMUSG00000088252	8
ENSMUSG00000039477-Tnrc18	0.178866	-0.137443	0.219	0.327	1	Tnrc18	ENSMUSG00000039477	5
ENSMUSG00000038997-Asb17	0.178964	-0.0881893	0.071	0.135	1	Asb17	ENSMUSG00000038997	3
ENSMUSG00000074039-4930520O04Rik	0.178964	-0.0883261	0.071	0.135	1	4930520O04Rik	ENSMUSG00000074039	9
ENSMUSG00000032244-Fem1b	0.17906	-0.14968	0.174	0.269	1	Fem1b	ENSMUSG00000032244	9
ENSMUSG00000049164-Zfp518a	0.179275	0.216421	0.729	0.769	1	Zfp518a	ENSMUSG00000049164	19
ENSMUSG00000020898-Ctc1	0.179316	0.181392	0.123	0.058	1	Ctc1	ENSMUSG00000020898	11
ENSMUSG00000043419-Rnf227	0.179316	-0.185063	0.09	0.154	1	Rnf227	ENSMUSG00000043419	11
ENSMUSG00000028792-Ak2	0.179385	-0.241201	0.239	0.327	1	Ak2	ENSMUSG00000028792	4
ENSMUSG00000052033-Pfdn4	0.179435	-0.142693	0.103	0.173	1	Pfdn4	ENSMUSG00000052033	2
ENSMUSG00000023852-Chd1	0.179436	0.267513	0.297	0.192	1	Chd1	ENSMUSG00000023852	17
ENSMUSG00000025997-Ikzf2	0.17951	-0.181503	0.058	0.115	1	Ikzf2	ENSMUSG00000025997	1
ENSMUSG00000006219-Fblim1	0.17951	-0.0660803	0.058	0.115	1	Fblim1	ENSMUSG00000006219	4
ENSMUSG00000045817-Zfp36l2	0.17951	-0.110968	0.058	0.115	1	Zfp36l2	ENSMUSG00000045817	17
ENSMUSG00000114493-Gm47071	0.179547	-0.274012	0.394	0.519	1	Gm47071	ENSMUSG00000114493	13
ENSMUSG00000017291-Taok1	0.179582	-0.20984	0.484	0.615	1	Taok1	ENSMUSG00000017291	11
ENSMUSG00000037032-Apbb1	0.179672	0.194771	0.148	0.077	1	Apbb1	ENSMUSG00000037032	7
ENSMUSG00000042444-Mindy2	0.179672	0.182974	0.148	0.077	1	Mindy2	ENSMUSG00000042444	9
ENSMUSG00000052299-Ltn1	0.179799	-0.206663	0.323	0.442	1	Ltn1	ENSMUSG00000052299	16
ENSMUSG00000097585-E230029C05Rik	0.179815	-0.0929227	0.168	0.269	1	E230029C05Rik	ENSMUSG00000097585	7
ENSMUSG00000021939-Ctsb	0.180034	0.323842	0.142	0.077	1	Ctsb	ENSMUSG00000021939	14
ENSMUSG00000023092-Fhl1	0.18044	-0.0599571	0.123	0.212	1	Fhl1	ENSMUSG00000023092	20
ENSMUSG00000118665-Lin54	0.180493	-0.109248	0.297	0.404	1	Lin54	ENSMUSG00000118665	5
ENSMUSG00000039662-Icmt	0.180741	-0.114277	0.071	0.135	1	Icmt	ENSMUSG00000039662	4
ENSMUSG00000020646-Mboat2	0.180788	-0.337534	0.394	0.481	1	Mboat2	ENSMUSG00000020646	12
ENSMUSG00000059540-Tcea2	0.180941	-0.249664	0.09	0.154	1	Tcea2	ENSMUSG00000059540	2
ENSMUSG00000097896-Gm26800	0.180972	-0.129514	0.103	0.173	1	Gm26800	ENSMUSG00000097896	16
ENSMUSG00000021596-Mctp1	0.181038	-0.385424	0.252	0.346	1	Mctp1	ENSMUSG00000021596	13
ENSMUSG00000045378-Pxt1	0.181112	-0.0432408	0.142	0.231	1	Pxt1	ENSMUSG00000045378	17
ENSMUSG00000036278-Macrod1	0.181117	-0.104545	0.239	0.346	1	Macrod1	ENSMUSG00000036278	19
ENSMUSG00000118147-Gm41555	0.181202	-0.183489	0.323	0.404	1	Gm41555	ENSMUSG00000118147	17
ENSMUSG00000032042-Srpr	0.181203	0.26488	0.671	0.635	1	Srpr	ENSMUSG00000032042	9
ENSMUSG00000020672-Sntg2	0.181324	-0.33903	0.123	0.192	1	Sntg2	ENSMUSG00000020672	12
ENSMUSG00000016477-E2f3	0.181326	0.30582	0.542	0.462	1	E2f3	ENSMUSG00000016477	13
ENSMUSG00000051257-Trap1a	0.181342	0.260774	0.239	0.154	1	Trap1a	ENSMUSG00000051257	20
ENSMUSG00000005804-Bloc1s6	0.181447	-0.100434	0.058	0.115	1	Bloc1s6	ENSMUSG00000005804	2
ENSMUSG00000026219-Trip12	0.181481	-0.185126	0.858	0.942	1	Trip12	ENSMUSG00000026219	1
ENSMUSG00000038084-Opa1	0.181543	-0.160035	0.232	0.327	1	Opa1	ENSMUSG00000038084	16
ENSMUSG00000029313-Aff1	0.181825	-0.144692	0.329	0.462	1	Aff1	ENSMUSG00000029313	5
ENSMUSG00000056553-Ptprn2	0.181988	0.354489	0.194	0.115	1	Ptprn2	ENSMUSG00000056553	12
ENSMUSG00000031093-Dock11	0.18206	-0.123922	0.29	0.404	1	Dock11	ENSMUSG00000031093	20
ENSMUSG00000003992-Ssbp2	0.182306	-0.316991	0.606	0.731	1	Ssbp2	ENSMUSG00000003992	13
ENSMUSG00000072259-Gm5592	0.182322	-0.169556	0.4	0.558	1	Gm5592	ENSMUSG00000072259	7
ENSMUSG00000018547-Pip4k2b	0.18238	-0.0904899	0.161	0.25	1	Pip4k2b	ENSMUSG00000018547	11
ENSMUSG00000048078-Tenm4	0.182437	-0.0890155	0.187	0.288	1	Tenm4	ENSMUSG00000048078	7
ENSMUSG00000049775-Tmsb4x	0.182438	0.396453	0.232	0.154	1	Tmsb4x	ENSMUSG00000049775	20
ENSMUSG00000025289-Prdx4	0.18247	0.338641	0.484	0.442	1	Prdx4	ENSMUSG00000025289	20
ENSMUSG00000120008-ENSMUSG00000120008	0.182531	-0.0792468	0.071	0.135	1	ENSMUSG00000120008	ENSMUSG00000120008
ENSMUSG00000091119-Ccdc152	0.182531	-0.116004	0.071	0.135	1	Ccdc152	ENSMUSG00000091119	15
ENSMUSG00000097195-Snhg5	0.182656	0.088404	0.148	0.077	1	Snhg5	ENSMUSG00000097195	9
ENSMUSG00000014303-Glis2	0.182686	-0.247057	0.232	0.327	1	Glis2	ENSMUSG00000014303	16
ENSMUSG00000022322-Shcbp1	0.182947	0.262573	0.168	0.096	1	Shcbp1	ENSMUSG00000022322	8
ENSMUSG00000028124-Gclm	0.18309	-0.193767	0.303	0.404	1	Gclm	ENSMUSG00000028124	3
ENSMUSG00000116376-Tmem249	0.183399	-0.0721638	0.058	0.115	1	Tmem249	ENSMUSG00000116376	15
ENSMUSG00000028696-Ipp	0.183457	-0.0381362	0.084	0.154	1	Ipp	ENSMUSG00000028696	4
ENSMUSG00000025316-Banp	0.183458	0.231783	0.523	0.462	1	Banp	ENSMUSG00000025316	8
ENSMUSG00000042719-Naa25	0.183505	-0.152588	0.258	0.365	1	Naa25	ENSMUSG00000042719	5
ENSMUSG00000025907-Rb1cc1	0.183534	-0.233696	0.452	0.577	1	Rb1cc1	ENSMUSG00000025907	1
ENSMUSG00000040473-Cfap69	0.183625	-0.337319	0.174	0.25	1	Cfap69	ENSMUSG00000040473	5
ENSMUSG00000038954-Supt3	0.183719	-0.066057	0.413	0.558	1	Supt3	ENSMUSG00000038954	17
ENSMUSG00000047368-Abhd17b	0.183729	-0.138148	0.381	0.519	1	Abhd17b	ENSMUSG00000047368	19
ENSMUSG00000094230-Gm21847	0.183825	-0.34722	0.252	0.346	1	Gm21847	ENSMUSG00000094230	5
ENSMUSG00000041375-Ccdc9	0.183855	-0.21048	0.135	0.212	1	Ccdc9	ENSMUSG00000041375	7
ENSMUSG00000035394-Cfap53	0.18391	0.309647	0.29	0.212	1	Cfap53	ENSMUSG00000035394	18
ENSMUSG00000056941-Commd7	0.184087	-0.557507	0.174	0.269	1	Commd7	ENSMUSG00000056941	2
ENSMUSG00000035357-Pdzrn3	0.184213	-0.281157	0.535	0.654	1	Pdzrn3	ENSMUSG00000035357	6
ENSMUSG00000040452-Cdh12	0.184224	-0.170724	0.09	0.154	1	Cdh12	ENSMUSG00000040452	15
ENSMUSG00000022865-Cxadr	0.184224	0.256797	0.123	0.058	1	Cxadr	ENSMUSG00000022865	16
ENSMUSG00000079554-Aox2	0.184334	-0.105888	0.071	0.135	1	Aox2	ENSMUSG00000079554	1
ENSMUSG00000085471-4933423P22Rik	0.184334	-0.119703	0.071	0.135	1	4933423P22Rik	ENSMUSG00000085471	2
ENSMUSG00000006262-Mob1b	0.184806	0.28908	0.297	0.231	1	Mob1b	ENSMUSG00000006262	5
ENSMUSG00000018882-Mrpl45	0.184987	0.29757	0.187	0.115	1	Mrpl45	ENSMUSG00000018882	11
ENSMUSG00000060726-Tmsb15a	0.185	-0.162351	0.168	0.25	1	Tmsb15a	ENSMUSG00000060726	20
ENSMUSG00000025808-Ccdc7a	0.185033	-0.1198	0.116	0.192	1	Ccdc7a	ENSMUSG00000025808	8
ENSMUSG00000099811-Gm28411	0.185145	-0.0799453	0.084	0.154	1	Gm28411	ENSMUSG00000099811	1
ENSMUSG00000006998-Psmd2	0.185193	0.352308	0.368	0.327	1	Psmd2	ENSMUSG00000006998	16
ENSMUSG00000073877-Gm13306	0.185367	-0.0950794	0.058	0.115	1	Gm13306	ENSMUSG00000073877	4
ENSMUSG00000030035-Wbp1	0.185367	-0.114246	0.058	0.115	1	Wbp1	ENSMUSG00000030035	6
ENSMUSG00000044795-Cyb5d1	0.185367	-0.11027	0.058	0.115	1	Cyb5d1	ENSMUSG00000044795	11
ENSMUSG00000000253-Gmpr	0.185367	-0.112356	0.058	0.115	1	Gmpr	ENSMUSG00000000253	13
ENSMUSG00000035270-Impg2	0.185367	-0.0584368	0.058	0.115	1	Impg2	ENSMUSG00000035270	16
ENSMUSG00000000827-Tpd52l2	0.185513	-0.203653	0.252	0.346	1	Tpd52l2	ENSMUSG00000000827	2
ENSMUSG00000035596-Mboat7	0.185676	0.182094	0.148	0.077	1	Mboat7	ENSMUSG00000035596	7
ENSMUSG00000044768-Macir	0.185796	0.296001	0.168	0.096	1	Macir	ENSMUSG00000044768	1
ENSMUSG00000087213-2810408I11Rik	0.185796	0.266081	0.168	0.096	1	2810408I11Rik	ENSMUSG00000087213	1
ENSMUSG00000030987-Stim1	0.185834	0.287683	0.471	0.404	1	Stim1	ENSMUSG00000030987	7
ENSMUSG00000002617-Zfp40	0.186147	0.222163	0.142	0.077	1	Zfp40	ENSMUSG00000002617	17
ENSMUSG00000033987-Dnah17	0.18615	-0.0928458	0.071	0.135	1	Dnah17	ENSMUSG00000033987	11
ENSMUSG00000026028-Trak2	0.186303	-0.265501	0.168	0.25	1	Trak2	ENSMUSG00000026028	1
ENSMUSG00000079177-Fam228a	0.186493	-0.03332	0.097	0.173	1	Fam228a	ENSMUSG00000079177	12
ENSMUSG00000039449-Prpf18	0.186501	-0.187421	0.316	0.462	1	Prpf18	ENSMUSG00000039449	2
ENSMUSG00000033228-Scaf11	0.186588	0.29798	0.529	0.481	1	Scaf11	ENSMUSG00000033228	15
ENSMUSG00000038349-Plcl1	0.186656	-0.025294	0.484	0.673	1	Plcl1	ENSMUSG00000038349	1
ENSMUSG00000036752-Tubb4b	0.186656	-0.165795	0.503	0.615	1	Tubb4b	ENSMUSG00000036752	2
ENSMUSG00000031949-Adat1	0.186739	-0.203319	0.323	0.423	1	Adat1	ENSMUSG00000031949	8
ENSMUSG00000046111-Cep295	0.186739	0.246147	0.755	0.769	1	Cep295	ENSMUSG00000046111	9
ENSMUSG00000031024-Denn2b	0.18718	-0.154852	0.542	0.654	1	Denn2b	ENSMUSG00000031024	7
ENSMUSG00000021101-4930408O17Rik	0.1872	0.196296	0.148	0.077	1	4930408O17Rik	ENSMUSG00000021101	12
ENSMUSG00000048772-Tmem53	0.187233	-0.278196	0.187	0.269	1	Tmem53	ENSMUSG00000048772	4
ENSMUSG00000034902-Pip5k1c	0.187319	-0.235415	0.245	0.346	1	Pip5k1c	ENSMUSG00000034902	10
ENSMUSG00000017720-Trp53tg5	0.187351	-0.0886397	0.058	0.115	1	Trp53tg5	ENSMUSG00000017720	2
ENSMUSG00000118563-Gm53031	0.187351	-0.0619437	0.058	0.115	1	Gm53031	ENSMUSG00000118563	2
ENSMUSG00000107608-Gm43863	0.187351	-0.0984927	0.058	0.115	1	Gm43863	ENSMUSG00000107608	6
ENSMUSG00000120369-ENSMUSG00000120369	0.187394	0.308432	0.232	0.154	1	ENSMUSG00000120369	ENSMUSG00000120369
ENSMUSG00000017418-Arl5b	0.187633	0.202538	0.258	0.173	1	Arl5b	ENSMUSG00000017418	2
ENSMUSG00000025983-Ccdc150	0.187634	-0.125321	0.161	0.25	1	Ccdc150	ENSMUSG00000025983	1
ENSMUSG00000020219-Timm13	0.187718	0.304916	0.187	0.115	1	Timm13	ENSMUSG00000020219	10
ENSMUSG00000054770-Kctd18	0.187758	-0.108411	0.6	0.75	1	Kctd18	ENSMUSG00000054770	1
ENSMUSG00000026490-Cdc42bpa	0.188107	-0.153819	0.626	0.731	1	Cdc42bpa	ENSMUSG00000026490	1
ENSMUSG00000072258-Taf1a	0.188501	0.243344	0.342	0.25	1	Taf1a	ENSMUSG00000072258	1
ENSMUSG00000042810-Krba1	0.188797	0.253029	0.213	0.135	1	Krba1	ENSMUSG00000042810	6
ENSMUSG00000026492-Tfb2m	0.188801	-0.385638	0.103	0.173	1	Tfb2m	ENSMUSG00000026492	1
ENSMUSG00000025132-Arhgdia	0.188801	-0.20059	0.103	0.173	1	Arhgdia	ENSMUSG00000025132	11
ENSMUSG00000052921-Arhgef15	0.188801	-0.160834	0.103	0.173	1	Arhgef15	ENSMUSG00000052921	11
ENSMUSG00000109536-9330162G02Rik	0.188869	-0.123463	0.523	0.692	1	9330162G02Rik	ENSMUSG00000109536	7
ENSMUSG00000108738-Gm44777	0.18893	0.301985	0.206	0.135	1	Gm44777	ENSMUSG00000108738	7
ENSMUSG00000071054-Safb	0.189067	0.224211	0.69	0.635	1	Safb	ENSMUSG00000071054	17
ENSMUSG00000013236-Ptprs	0.189143	-0.263574	0.587	0.731	1	Ptprs	ENSMUSG00000013236	17
ENSMUSG00000114929-Gm48441	0.18935	-0.0989087	0.058	0.115	1	Gm48441	ENSMUSG00000114929	13
ENSMUSG00000028633-Ctps	0.189359	0.268309	0.394	0.308	1	Ctps	ENSMUSG00000028633	4
ENSMUSG00000021482-Prxl2c	0.189359	0.63119	0.394	0.308	1	Prxl2c	ENSMUSG00000021482	13
ENSMUSG00000030068-Gm20696	0.189531	-0.196329	0.135	0.212	1	Gm20696	ENSMUSG00000030068	6
ENSMUSG00000075389-2810410L24Rik	0.18955	-0.146539	0.116	0.192	1	2810410L24Rik	ENSMUSG00000075389	11
ENSMUSG00000020747-Tmem94	0.189822	-0.0986873	0.071	0.135	1	Tmem94	ENSMUSG00000020747	11
ENSMUSG00000028180-Zranb2	0.189965	0.255063	0.761	0.712	1	Zranb2	ENSMUSG00000028180	3
ENSMUSG00000022565-Plec	0.190126	0.482556	0.335	0.25	1	Plec	ENSMUSG00000022565	15
ENSMUSG00000035248-Tut7	0.190132	0.228883	0.168	0.096	1	Tut7	ENSMUSG00000035248	13
ENSMUSG00000110489-Gm31659	0.190302	-0.110816	0.161	0.25	1	Gm31659	ENSMUSG00000110489	8
ENSMUSG00000040537-Adam22	0.190347	-0.232471	0.219	0.308	1	Adam22	ENSMUSG00000040537	5
ENSMUSG00000116590-Gm53028	0.190598	-0.0372504	0.123	0.212	1	Gm53028	ENSMUSG00000116590	17
ENSMUSG00000074344-Tmigd3	0.190638	-0.261239	0.077	0.135	1	Tmigd3	ENSMUSG00000074344	3
ENSMUSG00000017781-Pitpna	0.190674	-0.253963	0.413	0.519	1	Pitpna	ENSMUSG00000017781	11
ENSMUSG00000027881-Prpf38b	0.190729	0.251115	0.432	0.365	1	Prpf38b	ENSMUSG00000027881	3
ENSMUSG00000037533-Rapgef6	0.190787	-0.118916	0.813	0.923	1	Rapgef6	ENSMUSG00000037533	11
ENSMUSG00000035458-Tnni3	0.190832	0.252223	0.142	0.077	1	Tnni3	ENSMUSG00000035458	7
ENSMUSG00000035184-Fam124a	0.190832	-0.211568	0.11	0.173	1	Fam124a	ENSMUSG00000035184	14
ENSMUSG00000016481-Cr1l	0.190923	0.20618	0.123	0.058	1	Cr1l	ENSMUSG00000016481	1
ENSMUSG00000007613-Tgfbr1	0.191001	-0.240752	0.426	0.577	1	Tgfbr1	ENSMUSG00000007613	4
ENSMUSG00000114438-Gm47827	0.191073	-0.109488	0.116	0.192	1	Gm47827	ENSMUSG00000114438	13
ENSMUSG00000028557-Rnf11	0.191082	-0.093961	0.2	0.308	1	Rnf11	ENSMUSG00000028557	4
ENSMUSG00000053263-Gm12592	0.191107	-0.178724	0.361	0.5	1	Gm12592	ENSMUSG00000053263	11
ENSMUSG00000003402-Prkcsh	0.191449	-0.215356	0.155	0.231	1	Prkcsh	ENSMUSG00000003402	9
ENSMUSG00000074794-Arrdc3	0.191449	0.265107	0.194	0.115	1	Arrdc3	ENSMUSG00000074794	13
ENSMUSG00000100009-Gm7967	0.191584	-0.185855	0.168	0.25	1	Gm7967	ENSMUSG00000100009	1
ENSMUSG00000029757-Dync1i1	0.191647	0.366555	0.2	0.135	1	Dync1i1	ENSMUSG00000029757	6
ENSMUSG00000045205-Dpy19l4	0.19168	-0.154341	0.335	0.442	1	Dpy19l4	ENSMUSG00000045205	4
ENSMUSG00000072770-Acrbp	0.191827	-0.0416174	0.11	0.192	1	Acrbp	ENSMUSG00000072770	6
ENSMUSG00000035085-1700020L24Rik	0.192011	-0.108163	0.084	0.154	1	1700020L24Rik	ENSMUSG00000035085	11
ENSMUSG00000085054-Gm15834	0.192045	-0.299797	0.323	0.423	1	Gm15834	ENSMUSG00000085054	1
ENSMUSG00000026718-Stam	0.192203	0.318213	0.323	0.25	1	Stam	ENSMUSG00000026718	2
ENSMUSG00000003778-Brd8	0.192831	0.231734	0.652	0.615	1	Brd8	ENSMUSG00000003778	18
ENSMUSG00000058806-Col13a1	0.193024	-0.139988	0.368	0.519	1	Col13a1	ENSMUSG00000058806	10
ENSMUSG00000042502-Cd2bp2	0.193269	0.233816	0.187	0.115	1	Cd2bp2	ENSMUSG00000042502	7
ENSMUSG00000034912-Mdga2	0.193366	-0.226375	0.265	0.365	1	Mdga2	ENSMUSG00000034912	12
ENSMUSG00000064105-Cnnm2	0.193388	-0.0463638	0.11	0.192	1	Cnnm2	ENSMUSG00000064105	19
ENSMUSG00000074580-4931440P22Rik	0.193395	-0.0829096	0.058	0.115	1	4931440P22Rik	ENSMUSG00000074580	3
ENSMUSG00000039086-Ss18l1	0.193547	-0.0769614	0.071	0.135	1	Ss18l1	ENSMUSG00000039086	2
ENSMUSG00000020037-Rfx4	0.193577	0.3114	0.161	0.096	1	Rfx4	ENSMUSG00000020037	10
ENSMUSG00000021361-Tmem14c	0.193699	0.307215	0.239	0.173	1	Tmem14c	ENSMUSG00000021361	13
ENSMUSG00000096977-Gm10827	0.193729	-0.056927	0.187	0.288	1	Gm10827	ENSMUSG00000096977	10
ENSMUSG00000018697-Aatf	0.19379	0.00171702	0.523	0.712	1	Aatf	ENSMUSG00000018697	11
ENSMUSG00000005682-Pan2	0.19396	-0.159595	0.342	0.442	1	Pan2	ENSMUSG00000005682	10
ENSMUSG00000001039-B9d1	0.194003	0.258135	0.142	0.077	1	B9d1	ENSMUSG00000001039	11
ENSMUSG00000033213-AA467197	0.194265	0.282222	0.206	0.135	1	AA467197	ENSMUSG00000033213	2
ENSMUSG00000028933-Xrcc2	0.194344	-0.118877	0.155	0.25	1	Xrcc2	ENSMUSG00000028933	5
ENSMUSG00000084834-4930565N06Rik	0.194542	-0.140833	0.129	0.212	1	4930565N06Rik	ENSMUSG00000084834	16
ENSMUSG00000035901-Dennd5a	0.194561	-0.134972	0.284	0.404	1	Dennd5a	ENSMUSG00000035901	7
ENSMUSG00000061175-Fnip2	0.194577	-0.133084	0.542	0.692	1	Fnip2	ENSMUSG00000061175	3
ENSMUSG00000020067-Mypn	0.194633	0.25156	0.116	0.058	1	Mypn	ENSMUSG00000020067	10
ENSMUSG00000086213-A330040F15Rik	0.194633	0.692145	0.116	0.058	1	A330040F15Rik	ENSMUSG00000086213	19
ENSMUSG00000022542-Septin12	0.194675	0.226931	0.187	0.115	1	Septin12	ENSMUSG00000022542	16
ENSMUSG00000029176-Anapc4	0.194898	-0.170309	0.277	0.365	1	Anapc4	ENSMUSG00000029176	5
ENSMUSG00000031666-Rbl2	0.194917	-0.225538	0.187	0.269	1	Rbl2	ENSMUSG00000031666	8
ENSMUSG00000027573-Gid8	0.194959	0.203148	0.148	0.077	1	Gid8	ENSMUSG00000027573	2
ENSMUSG00000025537-Phkg1	0.194959	0.517368	0.148	0.077	1	Phkg1	ENSMUSG00000025537	5
ENSMUSG00000023277-Twf2	0.194959	-0.0784253	0.11	0.192	1	Twf2	ENSMUSG00000023277	9
ENSMUSG00000021806-Nid2	0.195028	0.234463	0.239	0.154	1	Nid2	ENSMUSG00000021806	14
ENSMUSG00000074818-Pdzd7	0.195242	-0.213898	0.103	0.173	1	Pdzd7	ENSMUSG00000074818	19
ENSMUSG00000044250-Pced1b	0.195259	-0.243499	0.49	0.596	1	Pced1b	ENSMUSG00000044250	15
ENSMUSG00000022601-Zbtb11	0.195282	-0.197266	0.323	0.423	1	Zbtb11	ENSMUSG00000022601	16
ENSMUSG00000059436-Max	0.19557	-0.136564	0.213	0.308	1	Max	ENSMUSG00000059436	12
ENSMUSG00000061393-Acvr2b	0.19561	-0.173183	0.232	0.327	1	Acvr2b	ENSMUSG00000061393	9
ENSMUSG00000024387-Csnk2b	0.195724	-0.0986583	0.155	0.25	1	Csnk2b	ENSMUSG00000024387	17
ENSMUSG00000005873-Reep5	0.195859	0.272963	0.252	0.173	1	Reep5	ENSMUSG00000005873	18
ENSMUSG00000032443-Zcwpw2	0.195869	-0.185557	0.49	0.577	1	Zcwpw2	ENSMUSG00000032443	9
ENSMUSG00000026623-Lpgat1	0.196062	-0.245995	0.303	0.404	1	Lpgat1	ENSMUSG00000026623	1
ENSMUSG00000029053-Prkcz	0.196062	-0.137448	0.297	0.423	1	Prkcz	ENSMUSG00000029053	4
ENSMUSG00000045690-Wdr89	0.196063	-0.130085	0.09	0.154	1	Wdr89	ENSMUSG00000045690	12
ENSMUSG00000002767-Mrpl2	0.196089	0.238618	0.187	0.115	1	Mrpl2	ENSMUSG00000002767	17
ENSMUSG00000060288-Ppih	0.196232	-0.224104	0.2	0.288	1	Ppih	ENSMUSG00000060288	4
ENSMUSG00000033792-Atp7a	0.196309	0.214281	0.239	0.154	1	Atp7a	ENSMUSG00000033792	20
ENSMUSG00000035798-Zdhhc17	0.196449	-0.251878	0.219	0.308	1	Zdhhc17	ENSMUSG00000035798	10
ENSMUSG00000058897-Col25a1	0.196517	-0.0732236	0.561	0.731	1	Col25a1	ENSMUSG00000058897	3
ENSMUSG00000047417-Rexo1	0.196624	0.265021	0.374	0.288	1	Rexo1	ENSMUSG00000047417	10
ENSMUSG00000095082-Gm15091	0.196878	-0.131787	0.103	0.173	1	Gm15091	ENSMUSG00000095082	20
ENSMUSG00000001942-Siae	0.197112	-0.349271	0.206	0.308	1	Siae	ENSMUSG00000001942	9
ENSMUSG00000026526-Fh1	0.197326	-0.100364	0.071	0.135	1	Fh1	ENSMUSG00000026526	1
ENSMUSG00000035834-Polr3g	0.197436	0.236187	0.258	0.173	1	Polr3g	ENSMUSG00000035834	13
ENSMUSG00000040506-Ambra1	0.197567	-0.221398	0.658	0.712	1	Ambra1	ENSMUSG00000040506	2
ENSMUSG00000055540-Epha6	0.197827	-0.0154554	0.239	0.365	1	Epha6	ENSMUSG00000055540	16
ENSMUSG00000019951-Uhrf1bp1l	0.197928	-0.220799	0.368	0.462	1	Uhrf1bp1l	ENSMUSG00000019951	10
ENSMUSG00000033166-Dis3	0.19798	0.305392	0.245	0.173	1	Dis3	ENSMUSG00000033166	14
ENSMUSG00000018899-Irf1	0.198104	-0.0352521	0.168	0.269	1	Irf1	ENSMUSG00000018899	11
ENSMUSG00000036880-Acaa2	0.198286	0.192389	0.174	0.096	1	Acaa2	ENSMUSG00000036880	18
ENSMUSG00000000355-Mcts1	0.198286	-0.117061	0.135	0.212	1	Mcts1	ENSMUSG00000000355	20
ENSMUSG00000041794-Myrip	0.198339	0.281079	0.206	0.135	1	Myrip	ENSMUSG00000041794	9
ENSMUSG00000002250-Ppard	0.198425	0.309288	0.194	0.115	1	Ppard	ENSMUSG00000002250	17
ENSMUSG00000035582-Gdpd4	0.198789	-0.211164	0.2	0.288	1	Gdpd4	ENSMUSG00000035582	7
ENSMUSG00000031107-Rbmx2	0.198832	0.244793	0.142	0.077	1	Rbmx2	ENSMUSG00000031107	20
ENSMUSG00000039197-Adk	0.199095	-0.085853	0.865	0.904	1	Adk	ENSMUSG00000039197	14
ENSMUSG00000016933-Plcg1	0.199486	-0.101865	0.258	0.365	1	Plcg1	ENSMUSG00000016933	2
ENSMUSG00000101152-Gm28305	0.19971	0.26102	0.206	0.135	1	Gm28305	ENSMUSG00000101152	9
ENSMUSG00000073888-Ccl27a	0.199756	-0.140296	0.239	0.346	1	Ccl27a	ENSMUSG00000073888	4
ENSMUSG00000026879-Gsn	0.199957	0.326553	0.116	0.058	1	Gsn	ENSMUSG00000026879	2
ENSMUSG00000031878-Nae1	0.200015	0.389598	0.432	0.365	1	Nae1	ENSMUSG00000031878	8
ENSMUSG00000029632-Ndufa4	0.20016	0.325435	0.323	0.25	1	Ndufa4	ENSMUSG00000029632	6
ENSMUSG00000073725-Lmbrd1	0.200219	-0.129973	0.187	0.288	1	Lmbrd1	ENSMUSG00000073725	1
ENSMUSG00000064280-Ccdc146	0.200461	0.213371	0.142	0.077	1	Ccdc146	ENSMUSG00000064280	5
ENSMUSG00000063172-Hspb11	0.200473	-0.197237	0.232	0.327	1	Hspb11	ENSMUSG00000063172	4
ENSMUSG00000024985-Tcf7l2	0.20058	-0.341267	0.355	0.442	1	Tcf7l2	ENSMUSG00000024985	19
ENSMUSG00000020167-Tcf3	0.200642	-0.185456	0.387	0.538	1	Tcf3	ENSMUSG00000020167	10
ENSMUSG00000025477-Inpp5a	0.200646	0.155385	0.323	0.231	1	Inpp5a	ENSMUSG00000025477	7
ENSMUSG00000035382-Pcsk7	0.200765	-0.177664	0.316	0.442	1	Pcsk7	ENSMUSG00000035382	9
ENSMUSG00000058997-Vwa8	0.200826	-0.126765	0.329	0.462	1	Vwa8	ENSMUSG00000058997	14
ENSMUSG00000058886-Deaf1	0.201536	0.28612	0.232	0.154	1	Deaf1	ENSMUSG00000058886	7
ENSMUSG00000040824-Snrpd2	0.201677	0.208067	0.271	0.192	1	Snrpd2	ENSMUSG00000040824	7
ENSMUSG00000032580-Rbm5	0.201686	0.314131	0.581	0.5	1	Rbm5	ENSMUSG00000032580	9
ENSMUSG00000030697-Ppp4c	0.201819	-0.102201	0.148	0.231	1	Ppp4c	ENSMUSG00000030697	7
ENSMUSG00000097032-4930539J05Rik	0.201843	-0.093092	0.103	0.173	1	4930539J05Rik	ENSMUSG00000097032	3
ENSMUSG00000006169-Clint1	0.201879	-0.186252	0.49	0.635	1	Clint1	ENSMUSG00000006169	11
ENSMUSG00000032035-Ets1	0.202443	-0.24739	0.123	0.192	1	Ets1	ENSMUSG00000032035	9
ENSMUSG00000037894-H2az1	0.202458	0.133782	0.658	0.692	1	H2az1	ENSMUSG00000037894	3
ENSMUSG00000026034-Clk1	0.202667	-0.129994	0.555	0.712	1	Clk1	ENSMUSG00000026034	1
ENSMUSG00000028211-Trp53inp1	0.202673	-0.0765613	0.258	0.385	1	Trp53inp1	ENSMUSG00000028211	4
ENSMUSG00000026087-Mrpl30	0.202716	0.258812	0.161	0.096	1	Mrpl30	ENSMUSG00000026087	1
ENSMUSG00000025173-Wdr45b	0.202851	-0.122925	0.265	0.385	1	Wdr45b	ENSMUSG00000025173	11
ENSMUSG00000014074-Rnf168	0.202851	0.107254	0.265	0.385	1	Rnf168	ENSMUSG00000014074	16
ENSMUSG00000021048-Mthfd1	0.20295	0.0746804	0.148	0.077	1	Mthfd1	ENSMUSG00000021048	12
ENSMUSG00000056596-Trnp1	0.203053	-0.0688234	0.097	0.173	1	Trnp1	ENSMUSG00000056596	4
ENSMUSG00000034974-Dapk3	0.203094	-0.018703	0.071	0.135	1	Dapk3	ENSMUSG00000034974	10
ENSMUSG00000024975-Pdcd4	0.203258	0.195413	0.51	0.385	1	Pdcd4	ENSMUSG00000024975	19
ENSMUSG00000021242-Npc2	0.203468	0.246524	0.252	0.173	1	Npc2	ENSMUSG00000021242	12
ENSMUSG00000021704-Mtx3	0.203519	-0.139968	0.103	0.173	1	Mtx3	ENSMUSG00000021704	13
ENSMUSG00000059423-Zfp933	0.203571	-0.183945	0.174	0.25	1	Zfp933	ENSMUSG00000059423	4
ENSMUSG00000032477-Cdc25a	0.203571	0.195293	0.213	0.135	1	Cdc25a	ENSMUSG00000032477	9
ENSMUSG00000024213-Nudt3	0.203587	-0.068308	0.129	0.212	1	Nudt3	ENSMUSG00000024213	17
ENSMUSG00000069855-Slc47a2	0.203621	-0.140034	0.077	0.135	1	Slc47a2	ENSMUSG00000069855	11
ENSMUSG00000023467-Tulp2	0.203698	-0.0493492	0.342	0.442	1	Tulp2	ENSMUSG00000023467	7
ENSMUSG00000020015-Cdk17	0.203934	-0.215707	0.297	0.423	1	Cdk17	ENSMUSG00000020015	10
ENSMUSG00000114327-Gm40988	0.204138	0.189457	0.194	0.115	1	Gm40988	ENSMUSG00000114327	13
ENSMUSG00000024833-Pola2	0.204177	-0.204792	0.232	0.327	1	Pola2	ENSMUSG00000024833	19
ENSMUSG00000026740-Dnajc1	0.204475	-0.139606	0.742	0.865	1	Dnajc1	ENSMUSG00000026740	2
ENSMUSG00000022472-Desi1	0.204665	0.195173	0.581	0.5	1	Desi1	ENSMUSG00000022472	15
ENSMUSG00000022329-Stk3	0.205077	-0.106916	0.619	0.769	1	Stk3	ENSMUSG00000022329	15
ENSMUSG00000010044-Zmynd10	0.205406	0.220898	0.142	0.077	1	Zmynd10	ENSMUSG00000010044	9
ENSMUSG00000046756-Mrps7	0.205406	0.23852	0.142	0.077	1	Mrps7	ENSMUSG00000046756	11
ENSMUSG00000036381-P2ry14	0.205464	-0.157526	0.516	0.673	1	P2ry14	ENSMUSG00000036381	3
ENSMUSG00000053819-Camk2d	0.20552	-0.156397	0.187	0.269	1	Camk2d	ENSMUSG00000053819	3
ENSMUSG00000027936-Crtc2	0.205601	-0.211229	0.123	0.192	1	Crtc2	ENSMUSG00000027936	3
ENSMUSG00000062627-Mysm1	0.20582	0.216241	0.684	0.692	1	Mysm1	ENSMUSG00000062627	4
ENSMUSG00000053279-Aldh1a1	0.205832	0.302033	0.161	0.096	1	Aldh1a1	ENSMUSG00000053279	19
ENSMUSG00000025047-Pdcd11	0.205964	-0.300793	0.69	0.808	1	Pdcd11	ENSMUSG00000025047	19
ENSMUSG00000022698-Naa50	0.205989	0.346325	0.323	0.25	1	Naa50	ENSMUSG00000022698	16
ENSMUSG00000043411-Usp48	0.206545	-0.16365	0.342	0.462	1	Usp48	ENSMUSG00000043411	4
ENSMUSG00000039908-Slc26a11	0.206646	-0.20839	0.09	0.154	1	Slc26a11	ENSMUSG00000039908	11
ENSMUSG00000075229-Ccdc58	0.206669	0.207331	0.574	0.519	1	Ccdc58	ENSMUSG00000075229	16
ENSMUSG00000022724-Riox2	0.206683	-0.0494394	0.226	0.327	1	Riox2	ENSMUSG00000022724	16
ENSMUSG00000014294-Ndufa2	0.206765	0.0942799	0.381	0.288	1	Ndufa2	ENSMUSG00000014294	18
ENSMUSG00000053693-Mast1	0.206797	-0.148781	0.065	0.115	1	Mast1	ENSMUSG00000053693	8
ENSMUSG00000064127-Med14	0.206924	0.308987	0.542	0.481	1	Med14	ENSMUSG00000064127	20
ENSMUSG00000087170-1700001G01Rik	0.207219	0.21151	0.116	0.058	1	1700001G01Rik	ENSMUSG00000087170	18
ENSMUSG00000029512-Ulk1	0.207278	0.280879	0.297	0.212	1	Ulk1	ENSMUSG00000029512	5
ENSMUSG00000004233-Wars2	0.207333	-0.198029	0.135	0.212	1	Wars2	ENSMUSG00000004233	3
ENSMUSG00000048100-Taf13	0.207671	0.239609	0.187	0.115	1	Taf13	ENSMUSG00000048100	3
ENSMUSG00000023971-Rrp36	0.207671	-0.0397882	0.148	0.231	1	Rrp36	ENSMUSG00000023971	17
ENSMUSG00000036743-Psma8	0.20771	-0.134307	0.323	0.442	1	Psma8	ENSMUSG00000036743	18
ENSMUSG00000029480-Dhx37	0.208222	0.224678	0.168	0.096	1	Dhx37	ENSMUSG00000029480	5
ENSMUSG00000025950-Idh1	0.208449	0.170007	0.123	0.058	1	Idh1	ENSMUSG00000025950	1
ENSMUSG00000034686-Prr7	0.208449	-0.116234	0.09	0.154	1	Prr7	ENSMUSG00000034686	13
ENSMUSG00000038756-Ttll6	0.208466	-0.254549	0.097	0.154	1	Ttll6	ENSMUSG00000038756	11
ENSMUSG00000036924-Cst13	0.208606	-0.147347	0.103	0.173	1	Cst13	ENSMUSG00000036924	2
ENSMUSG00000031781-Ciapin1	0.208744	-0.102461	0.374	0.519	1	Ciapin1	ENSMUSG00000031781	8
ENSMUSG00000051236-Msrb3	0.208883	-0.307235	0.065	0.115	1	Msrb3	ENSMUSG00000051236	10
ENSMUSG00000115923-Gm49521	0.2089	-0.10354	0.271	0.385	1	Gm49521	ENSMUSG00000115923	16
ENSMUSG00000056091-St3gal5	0.209105	0.259752	0.284	0.192	1	St3gal5	ENSMUSG00000056091	6
ENSMUSG00000039470-Zdhhc2	0.209187	-0.22735	0.374	0.462	1	Zdhhc2	ENSMUSG00000039470	8
ENSMUSG00000039410-Prdm16	0.209235	-0.0315318	0.31	0.423	1	Prdm16	ENSMUSG00000039410	4
ENSMUSG00000037492-Zmat4	0.20926	-0.174916	0.342	0.442	1	Zmat4	ENSMUSG00000037492	8
ENSMUSG00000030554-Synm	0.209378	-0.152575	0.077	0.135	1	Synm	ENSMUSG00000030554	7
ENSMUSG00000001948-Spa17	0.209618	0.322015	0.452	0.385	1	Spa17	ENSMUSG00000001948	9
ENSMUSG00000055302-Mrfap1	0.209767	-0.0989619	0.161	0.25	1	Mrfap1	ENSMUSG00000055302	5
ENSMUSG00000001323-Srr	0.209897	-0.0852229	0.148	0.231	1	Srr	ENSMUSG00000001323	11
ENSMUSG00000025785-Exosc7	0.210063	0.293198	0.348	0.288	1	Exosc7	ENSMUSG00000025785	9
ENSMUSG00000001558-Klhl10	0.210264	-0.149246	0.09	0.154	1	Klhl10	ENSMUSG00000001558	11
ENSMUSG00000056124-B4galt6	0.210264	-0.141489	0.09	0.154	1	B4galt6	ENSMUSG00000056124	18
ENSMUSG00000023068-Nus1	0.210414	0.183398	0.174	0.096	1	Nus1	ENSMUSG00000023068	10
ENSMUSG00000116260-1700041B01Rik	0.210439	0.111909	0.142	0.077	1	1700041B01Rik	ENSMUSG00000116260	15
ENSMUSG00000024769-Cdc42bpg	0.210439	0.222834	0.142	0.077	1	Cdc42bpg	ENSMUSG00000024769	19
ENSMUSG00000032288-Imp3	0.21057	0.261827	0.161	0.096	1	Imp3	ENSMUSG00000032288	9
ENSMUSG00000044646-Zbtb7c	0.210931	0.237886	0.232	0.154	1	Zbtb7c	ENSMUSG00000044646	18
ENSMUSG00000027547-Sall4	0.210933	0.342584	0.206	0.135	1	Sall4	ENSMUSG00000027547	2
ENSMUSG00000047733-Tmem262	0.210983	-0.196035	0.065	0.115	1	Tmem262	ENSMUSG00000047733	19
ENSMUSG00000067338-Tuba3b	0.2111	-0.0809297	0.503	0.673	1	Tuba3b	ENSMUSG00000067338	6
ENSMUSG00000040006-Ginm1	0.211183	0.298331	0.135	0.077	1	Ginm1	ENSMUSG00000040006	10
ENSMUSG00000021326-Trim27	0.211206	0.286236	0.181	0.115	1	Trim27	ENSMUSG00000021326	13
ENSMUSG00000037300-Ttc13	0.21121	-0.107818	0.161	0.25	1	Ttc13	ENSMUSG00000037300	8
ENSMUSG00000062232-Rapgef2	0.211293	-0.163589	0.471	0.596	1	Rapgef2	ENSMUSG00000062232	3
ENSMUSG00000036225-Kctd1	0.211323	-0.0860566	0.077	0.135	1	Kctd1	ENSMUSG00000036225	18
ENSMUSG00000012296-Tjap1	0.211332	0.280411	0.471	0.404	1	Tjap1	ENSMUSG00000012296	17
ENSMUSG00000085875-Gm12905	0.211354	-0.0734958	0.129	0.212	1	Gm12905	ENSMUSG00000085875	4
ENSMUSG00000031629-Cenpu	0.211447	-0.146797	0.155	0.231	1	Cenpu	ENSMUSG00000031629	8
ENSMUSG00000042606-Hirip3	0.211519	0.237451	0.258	0.173	1	Hirip3	ENSMUSG00000042606	7
ENSMUSG00000049939-Lrrc4	0.211591	-0.338514	0.761	0.788	1	Lrrc4	ENSMUSG00000049939	6
ENSMUSG00000035093-Secisbp2l	0.211674	-0.128295	0.219	0.308	1	Secisbp2l	ENSMUSG00000035093	2
ENSMUSG00000087279-4930544D05Rik	0.21209	-0.158482	0.09	0.154	1	4930544D05Rik	ENSMUSG00000087279	11
ENSMUSG00000024325-Ring1	0.21209	0.108463	0.123	0.058	1	Ring1	ENSMUSG00000024325	17
ENSMUSG00000040938-Slc16a11	0.212095	-0.106714	0.239	0.346	1	Slc16a11	ENSMUSG00000040938	11
ENSMUSG00000120477-ENSMUSG00000120477	0.212137	0.187087	0.142	0.077	1	ENSMUSG00000120477	ENSMUSG00000120477
ENSMUSG00000026819-Slc25a25	0.21214	-0.103856	0.148	0.231	1	Slc25a25	ENSMUSG00000026819	2
ENSMUSG00000037523-Mavs	0.212387	-0.0402752	0.058	0.115	1	Mavs	ENSMUSG00000037523	2
ENSMUSG00000034295-Fhod3	0.212387	-0.0555677	0.058	0.115	1	Fhod3	ENSMUSG00000034295	18
ENSMUSG00000020671-Rab10	0.212579	-0.113452	0.497	0.615	1	Rab10	ENSMUSG00000020671	12
ENSMUSG00000021606-Ndufs6	0.21266	0.306533	0.2	0.135	1	Ndufs6	ENSMUSG00000021606	13
ENSMUSG00000013033-Adgrl1	0.212958	-0.215175	0.497	0.577	1	Adgrl1	ENSMUSG00000013033	8
ENSMUSG00000035168-Tanc1	0.213163	-0.233679	0.368	0.462	1	Tanc1	ENSMUSG00000035168	2
ENSMUSG00000021112-Pals1	0.213217	0.289724	0.458	0.404	1	Pals1	ENSMUSG00000021112	12
ENSMUSG00000057506-Bloc1s2	0.213292	-0.169404	0.2	0.288	1	Bloc1s2	ENSMUSG00000057506	19
ENSMUSG00000032481-Smarcc1	0.213377	-0.210569	0.665	0.731	1	Smarcc1	ENSMUSG00000032481	9
ENSMUSG00000021219-Rgs6	0.213402	0.239054	0.213	0.135	1	Rgs6	ENSMUSG00000021219	12
ENSMUSG00000086607-4930511M06Rik	0.213659	-0.262879	0.206	0.288	1	4930511M06Rik	ENSMUSG00000086607	18
ENSMUSG00000040189-Odad1	0.213723	-0.118259	0.181	0.269	1	Odad1	ENSMUSG00000040189	7
ENSMUSG00000040774-Cept1	0.213728	-0.258331	0.29	0.365	1	Cept1	ENSMUSG00000040774	3
ENSMUSG00000022844-Pdia5	0.213756	-0.0253987	0.239	0.365	1	Pdia5	ENSMUSG00000022844	16
ENSMUSG00000002416-Ndufb2	0.213784	-0.0655916	0.103	0.173	1	Ndufb2	ENSMUSG00000002416	6
ENSMUSG00000115693-1700085D07Rik	0.214119	-0.133043	0.161	0.25	1	1700085D07Rik	ENSMUSG00000115693	15
ENSMUSG00000027951-Adar	0.214292	-0.190033	0.219	0.308	1	Adar	ENSMUSG00000027951	3
ENSMUSG00000110444-Gm10033	0.21436	-0.11269	0.226	0.327	1	Gm10033	ENSMUSG00000110444	8
ENSMUSG00000086740-Gm17029	0.214578	-0.0264501	0.058	0.115	1	Gm17029	ENSMUSG00000086740	4
ENSMUSG00000038473-Nos1ap	0.214741	-0.212384	0.31	0.404	1	Nos1ap	ENSMUSG00000038473	1
ENSMUSG00000024556-Me2	0.214934	-0.0995126	0.277	0.404	1	Me2	ENSMUSG00000024556	18
ENSMUSG00000028907-Utp11	0.215005	0.300441	0.245	0.173	1	Utp11	ENSMUSG00000028907	4
ENSMUSG00000029034-Ints11	0.215135	-0.160025	0.187	0.269	1	Ints11	ENSMUSG00000029034	4
ENSMUSG00000004798-Ulk2	0.215406	-0.190575	0.368	0.462	1	Ulk2	ENSMUSG00000004798	11
ENSMUSG00000087589-D430040D24Rik	0.215531	-0.131971	0.103	0.173	1	D430040D24Rik	ENSMUSG00000087589	1
ENSMUSG00000066278-Vps37b	0.215611	0.287628	0.258	0.192	1	Vps37b	ENSMUSG00000066278	5
ENSMUSG00000037344-Slc12a9	0.215777	-0.0678157	0.09	0.154	1	Slc12a9	ENSMUSG00000037344	5
ENSMUSG00000052584-Serp2	0.215777	-0.0809353	0.09	0.154	1	Serp2	ENSMUSG00000052584	14
ENSMUSG00000050846-Zfp623	0.215777	-0.118624	0.09	0.154	1	Zfp623	ENSMUSG00000050846	15
ENSMUSG00000060992-Copz1	0.215785	-0.0629706	0.142	0.231	1	Copz1	ENSMUSG00000060992	15
ENSMUSG00000058440-Nrf1	0.215917	-0.305719	0.497	0.596	1	Nrf1	ENSMUSG00000058440	6
ENSMUSG00000025487-Psmd13	0.216357	0.290296	0.245	0.173	1	Psmd13	ENSMUSG00000025487	7
ENSMUSG00000042032-Mat2b	0.216357	-0.184476	0.206	0.288	1	Mat2b	ENSMUSG00000042032	11
ENSMUSG00000028156-Eif4e	0.216449	-0.121734	0.374	0.519	1	Eif4e	ENSMUSG00000028156	3
ENSMUSG00000022568-Scrib	0.216541	0.299667	0.284	0.212	1	Scrib	ENSMUSG00000022568	15
ENSMUSG00000040187-Arntl2	0.21668	-0.085744	0.116	0.192	1	Arntl2	ENSMUSG00000040187	6
ENSMUSG00000043140-Tmem186	0.216935	-0.192241	0.123	0.192	1	Tmem186	ENSMUSG00000043140	16
ENSMUSG00000041594-Tmtc4	0.217046	-0.193025	0.335	0.423	1	Tmtc4	ENSMUSG00000041594	14
ENSMUSG00000029828-4921507P07Rik	0.217236	-0.135472	0.077	0.135	1	4921507P07Rik	ENSMUSG00000029828	6
ENSMUSG00000094942-Gm3604	0.217236	-0.149424	0.077	0.135	1	Gm3604	ENSMUSG00000094942	13
ENSMUSG00000036585-Fgf1	0.217236	-0.212608	0.077	0.135	1	Fgf1	ENSMUSG00000036585	18
ENSMUSG00000039230-Tbcd	0.217275	-0.203366	0.29	0.385	1	Tbcd	ENSMUSG00000039230	11
ENSMUSG00000000402-Egfl6	0.217377	-0.262713	0.065	0.115	1	Egfl6	ENSMUSG00000000402	20
ENSMUSG00000031519-Asb5	0.217377	-0.125896	0.065	0.115	1	Asb5	ENSMUSG00000031519	8
ENSMUSG00000025130-P4hb	0.217715	0.2923	0.245	0.173	1	P4hb	ENSMUSG00000025130	11
ENSMUSG00000022019-Tdrd3	0.217718	0.199846	0.213	0.135	1	Tdrd3	ENSMUSG00000022019	14
ENSMUSG00000026650-Meig1	0.217782	-0.336937	0.568	0.673	1	Meig1	ENSMUSG00000026650	2
ENSMUSG00000005883-Spo11	0.218264	0.325121	0.258	0.192	1	Spo11	ENSMUSG00000005883	2
ENSMUSG00000037361-Sf3b6	0.218339	0.246659	0.303	0.231	1	Sf3b6	ENSMUSG00000037361	12
ENSMUSG00000036450-Hif1an	0.218397	-0.0284644	0.2	0.308	1	Hif1an	ENSMUSG00000036450	19
ENSMUSG00000041870-Ankrd13a	0.218786	-0.19991	0.116	0.173	1	Ankrd13a	ENSMUSG00000041870	5
ENSMUSG00000021902-Phf7	0.218839	-0.144734	0.245	0.346	1	Phf7	ENSMUSG00000021902	14
ENSMUSG00000040112-Mrps35	0.218943	-0.210632	0.155	0.231	1	Mrps35	ENSMUSG00000040112	6
ENSMUSG00000004221-Ikbkg	0.219025	0.148693	0.142	0.077	1	Ikbkg	ENSMUSG00000004221	20
ENSMUSG00000073557-Ppp1r12b	0.219038	-0.234355	0.465	0.538	1	Ppp1r12b	ENSMUSG00000073557	1
ENSMUSG00000067873-Htatsf1	0.219055	-0.0832892	0.103	0.173	1	Htatsf1	ENSMUSG00000067873	20
ENSMUSG00000097443-Gm17529	0.219233	-0.0966611	0.077	0.135	1	Gm17529	ENSMUSG00000097443	12
ENSMUSG00000054008-Ndst1	0.219234	-0.179129	0.194	0.269	1	Ndst1	ENSMUSG00000054008	18
ENSMUSG00000084892-Gm14471	0.219387	-0.132784	0.181	0.269	1	Gm14471	ENSMUSG00000084892	2
ENSMUSG00000026442-Nfasc	0.219491	-0.245565	0.232	0.327	1	Nfasc	ENSMUSG00000026442	1
ENSMUSG00000019992-Mtfr2	0.21951	-0.113422	0.09	0.154	1	Mtfr2	ENSMUSG00000019992	10
ENSMUSG00000031398-Plxna3	0.219539	-0.161531	0.065	0.115	1	Plxna3	ENSMUSG00000031398	20
ENSMUSG00000009093-Gstt4	0.219539	-0.222855	0.065	0.115	1	Gstt4	ENSMUSG00000009093	10
ENSMUSG00000026696-Vamp4	0.219862	-0.110116	0.277	0.385	1	Vamp4	ENSMUSG00000026696	1
ENSMUSG00000001089-Luzp1	0.219935	0.231033	0.69	0.712	1	Luzp1	ENSMUSG00000001089	4
ENSMUSG00000026240-Cops7b	0.219942	0.366709	0.135	0.077	1	Cops7b	ENSMUSG00000026240	1
ENSMUSG00000037683-Armc3	0.220047	0.261089	0.116	0.192	1	Armc3	ENSMUSG00000037683	2
ENSMUSG00000055296-Tmem245	0.220158	-0.125188	0.477	0.596	1	Tmem245	ENSMUSG00000055296	4
ENSMUSG00000029538-Srsf9	0.22032	0.133909	0.335	0.25	1	Srsf9	ENSMUSG00000029538	5
ENSMUSG00000078489-Gm17106	0.220446	-0.330291	0.677	0.75	1	Gm17106	ENSMUSG00000078489	16
ENSMUSG00000039285-Azi2	0.22045	0.281489	0.245	0.173	1	Azi2	ENSMUSG00000039285	9
ENSMUSG00000041609-Bicdl1	0.220731	-0.179832	0.348	0.462	1	Bicdl1	ENSMUSG00000041609	5
ENSMUSG00000026851-BC005624	0.220773	-0.167809	0.187	0.269	1	BC005624	ENSMUSG00000026851	2
ENSMUSG00000052125-F730043M19Rik	0.220773	0.232249	0.226	0.154	1	F730043M19Rik	ENSMUSG00000052125	12
ENSMUSG00000090758-Gm17178	0.221038	-0.238574	0.284	0.385	1	Gm17178	ENSMUSG00000090758	11
ENSMUSG00000042063-Zfp386	0.22109	0.356701	0.155	0.096	1	Zfp386	ENSMUSG00000042063	12
ENSMUSG00000095872-Gm15128	0.221244	-0.146735	0.077	0.135	1	Gm15128	ENSMUSG00000095872	20
ENSMUSG00000005732-Ranbp1	0.221285	0.231113	0.187	0.115	1	Ranbp1	ENSMUSG00000005732	16
ENSMUSG00000028096-Gpr89	0.221286	-0.115043	0.148	0.231	1	Gpr89	ENSMUSG00000028096	3
ENSMUSG00000020263-Appl2	0.221286	-0.0803321	0.148	0.231	1	Appl2	ENSMUSG00000020263	10
ENSMUSG00000040840-4930579G18Rik	0.221393	-0.0986918	0.09	0.154	1	4930579G18Rik	ENSMUSG00000040840	14
ENSMUSG00000022371-Col14a1	0.221393	-0.138735	0.09	0.154	1	Col14a1	ENSMUSG00000022371	15
ENSMUSG00000089968-Nckap5los	0.221393	-0.0657058	0.09	0.154	1	Nckap5los	ENSMUSG00000089968	15
ENSMUSG00000025410-Dctn2	0.221458	-0.067842	0.135	0.212	1	Dctn2	ENSMUSG00000025410	10
ENSMUSG00000030452-Nipa2	0.221602	-0.0865994	0.323	0.442	1	Nipa2	ENSMUSG00000030452	7
ENSMUSG00000073434-Wdr90	0.221628	-0.28113	0.226	0.308	1	Wdr90	ENSMUSG00000073434	17
ENSMUSG00000021716-Srek1ip1	0.221716	-0.143419	0.065	0.115	1	Srek1ip1	ENSMUSG00000021716	13
ENSMUSG00000000934-Top1mt	0.221716	-0.13866	0.065	0.115	1	Top1mt	ENSMUSG00000000934	15
ENSMUSG00000078716-Tmem8b	0.221745	-0.0580309	0.116	0.192	1	Tmem8b	ENSMUSG00000078716	4
ENSMUSG00000027422-Rrbp1	0.221827	0.293737	0.748	0.75	1	Rrbp1	ENSMUSG00000027422	2
ENSMUSG00000036256-Igfbp7	0.22193	0.231993	0.161	0.096	1	Igfbp7	ENSMUSG00000036256	5
ENSMUSG00000019952-Poc1b	0.222	0.30175	0.181	0.115	1	Poc1b	ENSMUSG00000019952	10
ENSMUSG00000056185-Snx32	0.222	0.266646	0.181	0.115	1	Snx32	ENSMUSG00000056185	19
ENSMUSG00000021693-Kif2a	0.222026	-0.208263	0.594	0.75	1	Kif2a	ENSMUSG00000021693	13
ENSMUSG00000003824-Syce2	0.222242	-0.153799	0.226	0.327	1	Syce2	ENSMUSG00000003824	8
ENSMUSG00000020485-Supt4a	0.222259	0.280296	0.219	0.154	1	Supt4a	ENSMUSG00000020485	11
ENSMUSG00000020173-Cobl	0.222259	-0.103979	0.181	0.269	1	Cobl	ENSMUSG00000020173	11
ENSMUSG00000021725-Parp8	0.222308	-0.463526	0.568	0.635	1	Parp8	ENSMUSG00000021725	13
ENSMUSG00000017176-Nt5c3b	0.222313	0.230794	0.116	0.058	1	Nt5c3b	ENSMUSG00000017176	11
ENSMUSG00000024421-Lama3	0.222529	0.184072	0.142	0.077	1	Lama3	ENSMUSG00000024421	18
ENSMUSG00000053799-Exoc6	0.222645	-0.230138	0.381	0.5	1	Exoc6	ENSMUSG00000053799	19
ENSMUSG00000057378-Ryr3	0.222837	0.237571	0.187	0.115	1	Ryr3	ENSMUSG00000057378	2
ENSMUSG00000036103-Colec12	0.223057	-0.189271	0.348	0.462	1	Colec12	ENSMUSG00000036103	18
ENSMUSG00000037876-Jmjd1c	0.223073	-0.231681	0.781	0.846	1	Jmjd1c	ENSMUSG00000037876	10
ENSMUSG00000090101-Snhg9	0.223214	0.41316	0.426	0.365	1	Snhg9	ENSMUSG00000090101	17
ENSMUSG00000026199-Ankzf1	0.223267	-0.125787	0.077	0.135	1	Ankzf1	ENSMUSG00000026199	1
ENSMUSG00000035305-Ror1	0.223267	-0.135606	0.077	0.135	1	Ror1	ENSMUSG00000035305	4
ENSMUSG00000030443-Zfp583	0.223288	-0.0713536	0.09	0.154	1	Zfp583	ENSMUSG00000030443	7
ENSMUSG00000038965-Ube2l3	0.223386	0.248864	0.361	0.269	1	Ube2l3	ENSMUSG00000038965	16
ENSMUSG00000022623-Shank3	0.223395	-0.26119	0.142	0.212	1	Shank3	ENSMUSG00000022623	15
ENSMUSG00000033624-Pdpr	0.223395	-0.0188876	0.277	0.423	1	Pdpr	ENSMUSG00000033624	8
ENSMUSG00000039219-Arid4b	0.223409	-0.173594	0.69	0.769	1	Arid4b	ENSMUSG00000039219	13
ENSMUSG00000056602-Fry	0.223446	-0.0692153	0.232	0.327	1	Fry	ENSMUSG00000056602	5
ENSMUSG00000022790-Igsf11	0.223452	-0.0508263	0.116	0.192	1	Igsf11	ENSMUSG00000022790	16
ENSMUSG00000006589-Aprt	0.223471	0.24375	0.232	0.154	1	Aprt	ENSMUSG00000006589	8
ENSMUSG00000058267-Mrps14	0.223632	0.280934	0.226	0.154	1	Mrps14	ENSMUSG00000058267	1
ENSMUSG00000027423-Snx5	0.223664	-0.120073	0.239	0.346	1	Snx5	ENSMUSG00000027423	2
ENSMUSG00000120241-ENSMUSG00000120241	0.223705	0.29364	0.219	0.154	1	ENSMUSG00000120241	ENSMUSG00000120241
ENSMUSG00000008690-Ncaph2	0.223935	-0.170808	0.194	0.288	1	Ncaph2	ENSMUSG00000008690	15
ENSMUSG00000042742-Bmt2	0.224008	0.327262	0.29	0.212	1	Bmt2	ENSMUSG00000042742	6
ENSMUSG00000027080-Med19	0.224224	0.191239	0.168	0.096	1	Med19	ENSMUSG00000027080	2
ENSMUSG00000035967-Ints6l	0.224254	0.1878	0.116	0.058	1	Ints6l	ENSMUSG00000035967	20
ENSMUSG00000037514-Pank2	0.224291	-0.15369	0.252	0.346	1	Pank2	ENSMUSG00000037514	2
ENSMUSG00000027939-Nup210l	0.224296	0.219313	0.142	0.077	1	Nup210l	ENSMUSG00000027939	3
ENSMUSG00000055110-A630012P03Rik	0.224418	-0.0494957	0.103	0.173	1	A630012P03Rik	ENSMUSG00000055110	20
ENSMUSG00000033732-Sf3b3	0.224703	0.142347	0.639	0.577	1	Sf3b3	ENSMUSG00000033732	8
ENSMUSG00000035047-Kri1	0.224775	-0.204297	0.232	0.327	1	Kri1	ENSMUSG00000035047	9
ENSMUSG00000036822-Topors	0.224914	0.273585	0.271	0.192	1	Topors	ENSMUSG00000036822	4
ENSMUSG00000030714-Sgf29	0.225071	-0.154904	0.187	0.269	1	Sgf29	ENSMUSG00000030714	7
ENSMUSG00000029780-Nt5c3	0.225076	-0.237306	0.155	0.231	1	Nt5c3	ENSMUSG00000029780	6
ENSMUSG00000057858-Fam204a	0.225255	0.26274	0.335	0.25	1	Fam204a	ENSMUSG00000057858	19
ENSMUSG00000118396-4930517N10Rik	0.225304	-0.145129	0.077	0.135	1	4930517N10Rik	ENSMUSG00000118396
ENSMUSG00000054885-4930578G10Rik	0.225321	0.268404	0.135	0.077	1	4930578G10Rik	ENSMUSG00000054885	4
ENSMUSG00000020198-Ap3d1	0.225372	-0.214143	0.335	0.442	1	Ap3d1	ENSMUSG00000020198	10
ENSMUSG00000042790-Rnf214	0.225503	-0.103574	0.374	0.519	1	Rnf214	ENSMUSG00000042790	9
ENSMUSG00000097649-Gm10561	0.225593	-0.302134	0.168	0.25	1	Gm10561	ENSMUSG00000097649	1
ENSMUSG00000041992-Rapgef5	0.225615	0.239415	0.484	0.385	1	Rapgef5	ENSMUSG00000041992	12
ENSMUSG00000046836-Brox	0.225635	-0.142539	0.245	0.327	1	Brox	ENSMUSG00000046836	1
ENSMUSG00000012126-Ubxn11	0.225667	-0.219562	0.226	0.308	1	Ubxn11	ENSMUSG00000012126	4
ENSMUSG00000055725-Paqr3	0.225889	-0.199075	0.181	0.25	1	Paqr3	ENSMUSG00000055725	5
ENSMUSG00000028826-Maco1	0.225943	-0.230566	0.639	0.769	1	Maco1	ENSMUSG00000028826	4
ENSMUSG00000020477-Mrps24	0.225962	0.216607	0.187	0.115	1	Mrps24	ENSMUSG00000020477	11
ENSMUSG00000032724-Abtb2	0.22597	0.314113	0.303	0.231	1	Abtb2	ENSMUSG00000032724	2
ENSMUSG00000040321-Zfp770	0.225993	0.295429	0.245	0.173	1	Zfp770	ENSMUSG00000040321	2
ENSMUSG00000053774-Ubxn7	0.226022	0.346423	0.452	0.442	1	Ubxn7	ENSMUSG00000053774	16
ENSMUSG00000022557-Bop1	0.226059	-0.137661	0.194	0.288	1	Bop1	ENSMUSG00000022557	15
ENSMUSG00000027518-1700021F07Rik	0.226073	-0.176401	0.11	0.173	1	1700021F07Rik	ENSMUSG00000027518	2
ENSMUSG00000020085-Aifm2	0.226117	-0.177466	0.065	0.115	1	Aifm2	ENSMUSG00000020085	10
ENSMUSG00000023460-Rab12	0.226117	-0.20777	0.065	0.115	1	Rab12	ENSMUSG00000023460	17
ENSMUSG00000036615-Rfxap	0.226207	0.209511	0.116	0.058	1	Rfxap	ENSMUSG00000036615	3
ENSMUSG00000110393-Gm36445	0.226207	0.161945	0.116	0.058	1	Gm36445	ENSMUSG00000110393	13
ENSMUSG00000039099-Wdr93	0.226226	-0.114227	0.103	0.173	1	Wdr93	ENSMUSG00000039099	7
ENSMUSG00000050772-Olfr1124	0.226317	-0.134327	0.135	0.212	1	Olfr1124	ENSMUSG00000050772	2
ENSMUSG00000027598-Itch	0.226408	0.329004	0.51	0.462	1	Itch	ENSMUSG00000027598	2
ENSMUSG00000000711-Rab5b	0.226617	-0.181184	0.181	0.269	1	Rab5b	ENSMUSG00000000711	10
ENSMUSG00000025423-Pias2	0.226621	0.329628	0.535	0.481	1	Pias2	ENSMUSG00000025423	18
ENSMUSG00000021948-Prkcd	0.226625	-0.160226	0.245	0.346	1	Prkcd	ENSMUSG00000021948	14
ENSMUSG00000035455-Fignl1	0.226931	0.229542	0.161	0.096	1	Fignl1	ENSMUSG00000035455	11
ENSMUSG00000028164-Manba	0.226941	-0.430705	0.084	0.135	1	Manba	ENSMUSG00000028164	3
ENSMUSG00000063760-Rnf217	0.226942	-0.0446234	0.29	0.404	1	Rnf217	ENSMUSG00000063760	10
ENSMUSG00000039563-2210406O10Rik	0.227002	-0.108511	0.123	0.192	1	2210406O10Rik	ENSMUSG00000039563	5
ENSMUSG00000021764-Ndufs4	0.227033	-0.155131	0.49	0.577	1	Ndufs4	ENSMUSG00000021764	13
ENSMUSG00000028882-Ppp1r8	0.227099	-0.117661	0.168	0.25	1	Ppp1r8	ENSMUSG00000028882	4
ENSMUSG00000026885-Ttll11	0.227134	0.228461	0.135	0.077	1	Ttll11	ENSMUSG00000026885	2
ENSMUSG00000027361-Gabpb1	0.227242	-0.325144	0.194	0.25	1	Gabpb1	ENSMUSG00000027361	2
ENSMUSG00000108448-Gm21269	0.227354	-0.190708	0.077	0.135	1	Gm21269	ENSMUSG00000108448	7
ENSMUSG00000013662-Atad1	0.227468	-0.0996473	0.406	0.538	1	Atad1	ENSMUSG00000013662	19
ENSMUSG00000038828-Tmem214	0.227583	0.200956	0.252	0.173	1	Tmem214	ENSMUSG00000038828	5
ENSMUSG00000030592-Ryr1	0.227705	-0.0499939	0.219	0.327	1	Ryr1	ENSMUSG00000030592	7
ENSMUSG00000032051-Fdx1	0.227735	0.126531	0.265	0.173	1	Fdx1	ENSMUSG00000032051	9
ENSMUSG00000024383-Map3k2	0.227795	0.266951	0.387	0.308	1	Map3k2	ENSMUSG00000024383	18
ENSMUSG00000021670-Hmgcr	0.227808	0.245598	0.426	0.365	1	Hmgcr	ENSMUSG00000021670	13
ENSMUSG00000020131-Pcsk4	0.22786	0.177342	0.142	0.077	1	Pcsk4	ENSMUSG00000020131	10
ENSMUSG00000071669-Snx29	0.227993	-0.0189841	0.284	0.365	1	Snx29	ENSMUSG00000071669	16
ENSMUSG00000034341-Wbp2	0.228032	0.248729	0.213	0.135	1	Wbp2	ENSMUSG00000034341	11
ENSMUSG00000021891-Mettl6	0.228187	0.312292	0.368	0.308	1	Mettl6	ENSMUSG00000021891	14
ENSMUSG00000038372-Gmds	0.228287	-0.119329	0.742	0.846	1	Gmds	ENSMUSG00000038372	13
ENSMUSG00000041809-Efhc1	0.22834	-0.149524	0.065	0.115	1	Efhc1	ENSMUSG00000041809	1
ENSMUSG00000092247-Gm20426	0.22834	-0.174794	0.065	0.115	1	Gm20426	ENSMUSG00000092247	6
ENSMUSG00000001211-Agpat3	0.228342	0.280187	0.181	0.115	1	Agpat3	ENSMUSG00000001211	10
ENSMUSG00000087526-Gm15738	0.22841	-0.137141	0.658	0.731	1	Gm15738	ENSMUSG00000087526	16
ENSMUSG00000033487-Fndc3a	0.228572	-0.126481	0.542	0.615	1	Fndc3a	ENSMUSG00000033487	14
ENSMUSG00000021187-Tc2n	0.228611	-0.147741	0.168	0.25	1	Tc2n	ENSMUSG00000021187	12
ENSMUSG00000087179-5730471H19Rik	0.228711	-0.115049	0.123	0.192	1	5730471H19Rik	ENSMUSG00000087179	2
ENSMUSG00000078350-Smim1	0.228711	-0.090753	0.123	0.192	1	Smim1	ENSMUSG00000078350	4
ENSMUSG00000020562-Efcab10	0.228711	-0.160953	0.123	0.192	1	Efcab10	ENSMUSG00000020562	12
ENSMUSG00000023286-Ube2j2	0.228792	-0.141845	0.323	0.442	1	Ube2j2	ENSMUSG00000023286	4
ENSMUSG00000028773-Fabp3	0.228837	0.243702	0.51	0.423	1	Fabp3	ENSMUSG00000028773	4
ENSMUSG00000043991-Pura	0.228895	0.200736	0.374	0.308	1	Pura	ENSMUSG00000043991	18
ENSMUSG00000070733-Fryl	0.228923	0.378828	0.342	0.288	1	Fryl	ENSMUSG00000070733	5
ENSMUSG00000028701-Lurap1	0.228954	0.301996	0.11	0.058	1	Lurap1	ENSMUSG00000028701	4
ENSMUSG00000022849-Hspbap1	0.229016	-0.207558	0.445	0.519	1	Hspbap1	ENSMUSG00000022849	16
ENSMUSG00000052560-Cpne8	0.229417	-0.199326	0.077	0.135	1	Cpne8	ENSMUSG00000052560	15
ENSMUSG00000022039-Adam2	0.229557	-0.120366	0.181	0.269	1	Adam2	ENSMUSG00000022039	14
ENSMUSG00000035842-Ddx11	0.229563	-0.232765	0.335	0.442	1	Ddx11	ENSMUSG00000035842	17
ENSMUSG00000020700-Map3k3	0.229578	-0.483283	0.484	0.558	1	Map3k3	ENSMUSG00000020700	11
ENSMUSG00000036646-Man1b1	0.229715	0.318013	0.297	0.231	1	Man1b1	ENSMUSG00000036646	2
ENSMUSG00000117123-Gm49890	0.229874	-0.138237	0.103	0.173	1	Gm49890	ENSMUSG00000117123	4
ENSMUSG00000031303-Map3k15	0.229943	-0.194794	0.271	0.346	1	Map3k15	ENSMUSG00000031303	20
ENSMUSG00000033392-Clasp2	0.230129	-0.225775	0.632	0.712	1	Clasp2	ENSMUSG00000033392	9
ENSMUSG00000020715-Ern1	0.230149	-0.110279	0.232	0.327	1	Ern1	ENSMUSG00000020715	11
ENSMUSG00000035048-Anapc13	0.23031	0.244247	0.161	0.096	1	Anapc13	ENSMUSG00000035048	9
ENSMUSG00000036572-Upf3b	0.230328	0.486196	0.265	0.212	1	Upf3b	ENSMUSG00000036572	20
ENSMUSG00000021258-Ccnk	0.230475	-0.0293229	0.206	0.327	1	Ccnk	ENSMUSG00000021258	12
ENSMUSG00000079658-Eloc	0.230508	-0.151934	0.258	0.365	1	Eloc	ENSMUSG00000079658	1
ENSMUSG00000022442-Ttll1	0.230579	-0.101349	0.065	0.115	1	Ttll1	ENSMUSG00000022442	15
ENSMUSG00000051695-Pcbp1	0.23071	0.212031	0.187	0.115	1	Pcbp1	ENSMUSG00000051695	6
ENSMUSG00000021466-Ptch1	0.230713	-0.109771	0.303	0.442	1	Ptch1	ENSMUSG00000021466	13
ENSMUSG00000099632-2900093K20Rik	0.230866	0.19024	0.168	0.096	1	2900093K20Rik	ENSMUSG00000099632	2
ENSMUSG00000042737-Dpm3	0.230866	0.16723	0.168	0.096	1	Dpm3	ENSMUSG00000042737	3
ENSMUSG00000024732-Ccdc86	0.230985	-0.0782788	0.09	0.154	1	Ccdc86	ENSMUSG00000024732	19
ENSMUSG00000023755-Rhebl1	0.231036	0.57021	0.219	0.154	1	Rhebl1	ENSMUSG00000023755	15
ENSMUSG00000022325-Pop1	0.231042	-0.17291	0.174	0.25	1	Pop1	ENSMUSG00000022325	15
ENSMUSG00000025815-Dhtkd1	0.23116	-0.221033	0.129	0.192	1	Dhtkd1	ENSMUSG00000025815	2
ENSMUSG00000028700-Pomgnt1	0.231173	0.0314067	0.213	0.308	1	Pomgnt1	ENSMUSG00000028700	4
ENSMUSG00000106967-Gm42477	0.231208	-0.0986517	0.368	0.5	1	Gm42477	ENSMUSG00000106967	16
ENSMUSG00000055013-Agap1	0.231261	-0.202959	0.71	0.788	1	Agap1	ENSMUSG00000055013	1
ENSMUSG00000056851-Pcbp2	0.23146	-0.219717	0.529	0.615	1	Pcbp2	ENSMUSG00000056851	15
ENSMUSG00000058258-Idi1	0.231464	0.167175	0.142	0.077	1	Idi1	ENSMUSG00000058258	13
ENSMUSG00000092386-Gm20536	0.231622	-0.077921	0.239	0.346	1	Gm20536	ENSMUSG00000092386	6
ENSMUSG00000018239-Zcchc10	0.231883	0.28683	0.258	0.192	1	Zcchc10	ENSMUSG00000018239	11
ENSMUSG00000026816-Gtf3c5	0.231902	0.113919	0.148	0.077	1	Gtf3c5	ENSMUSG00000026816	2
ENSMUSG00000018040-Rrp7a	0.232138	0.165398	0.116	0.058	1	Rrp7a	ENSMUSG00000018040	15
ENSMUSG00000034252-Senp6	0.232264	-0.142416	0.419	0.538	1	Senp6	ENSMUSG00000034252	9
ENSMUSG00000021820-Camk2g	0.232347	-0.164865	0.258	0.346	1	Camk2g	ENSMUSG00000021820	14
ENSMUSG00000090053-Pakap	0.23246	-0.408447	0.097	0.154	1	Pakap	ENSMUSG00000090053	4
ENSMUSG00000016559-H3f3b	0.232726	0.260986	0.755	0.731	1	H3f3b	ENSMUSG00000016559	11
ENSMUSG00000075225-Ccdc162	0.232775	-0.15282	0.316	0.423	1	Ccdc162	ENSMUSG00000075225	10
ENSMUSG00000027002-Nckap1	0.232834	-0.144477	0.2	0.288	1	Nckap1	ENSMUSG00000027002	2
ENSMUSG00000026858-Miga2	0.232834	-0.126642	0.065	0.115	1	Miga2	ENSMUSG00000026858	2
ENSMUSG00000090625-Gm20721	0.232834	-0.120274	0.065	0.115	1	Gm20721	ENSMUSG00000090625	2
ENSMUSG00000030612-Mrpl46	0.232834	-0.167627	0.065	0.115	1	Mrpl46	ENSMUSG00000030612	7
ENSMUSG00000108677-Gm44759	0.233061	0.283056	0.245	0.173	1	Gm44759	ENSMUSG00000108677	7
ENSMUSG00000020752-Recql5	0.233061	-0.145673	0.206	0.288	1	Recql5	ENSMUSG00000020752	11
ENSMUSG00000027867-Spag17	0.233069	-0.049524	0.226	0.327	1	Spag17	ENSMUSG00000027867	3
ENSMUSG00000000916-Nsun5	0.233069	0.276188	0.271	0.192	1	Nsun5	ENSMUSG00000000916	5
ENSMUSG00000021578-Ccdc127	0.233278	0.139355	0.258	0.173	1	Ccdc127	ENSMUSG00000021578	13
ENSMUSG00000034168-Irf2bpl	0.233584	-0.143244	0.077	0.135	1	Irf2bpl	ENSMUSG00000034168	12
ENSMUSG00000037594-Clba1	0.233584	-0.121541	0.077	0.135	1	Clba1	ENSMUSG00000037594	12
ENSMUSG00000066406-Akap13	0.233634	-0.0840557	0.684	0.808	1	Akap13	ENSMUSG00000066406	7
ENSMUSG00000037152-Ndufc1	0.233868	-0.0789149	0.265	0.385	1	Ndufc1	ENSMUSG00000037152	3
ENSMUSG00000010796-Asz1	0.233881	-0.161884	0.452	0.596	1	Asz1	ENSMUSG00000010796	6
ENSMUSG00000111088-9430081H08Rik	0.23414	0.169111	0.116	0.058	1	9430081H08Rik	ENSMUSG00000111088	9
ENSMUSG00000024999-Noc3l	0.234205	0.280774	0.445	0.404	1	Noc3l	ENSMUSG00000024999	19
ENSMUSG00000097090-Gm26724	0.234277	-0.232235	0.206	0.269	1	Gm26724	ENSMUSG00000097090	17
ENSMUSG00000020116-Pno1	0.234383	-0.151366	0.097	0.154	1	Pno1	ENSMUSG00000020116	11
ENSMUSG00000038178-Slc43a2	0.234637	0.210976	0.361	0.288	1	Slc43a2	ENSMUSG00000038178	11
ENSMUSG00000019055-Plod1	0.234812	0.271358	0.181	0.115	1	Plod1	ENSMUSG00000019055	4
ENSMUSG00000053395-Cacng8	0.235105	-0.37662	0.065	0.115	1	Cacng8	ENSMUSG00000053395	7
ENSMUSG00000032077-Bud13	0.235105	-0.105758	0.065	0.115	1	Bud13	ENSMUSG00000032077	9
ENSMUSG00000025754-Agbl1	0.235109	0.157192	0.142	0.077	1	Agbl1	ENSMUSG00000025754	7
ENSMUSG00000026781-Acbd5	0.235131	-0.156115	0.277	0.365	1	Acbd5	ENSMUSG00000026781	2
ENSMUSG00000047767-Atg16l2	0.235293	-0.225242	0.226	0.308	1	Atg16l2	ENSMUSG00000047767	7
ENSMUSG00000040669-Phc1	0.235293	0.248058	0.265	0.192	1	Phc1	ENSMUSG00000040669	6
ENSMUSG00000028601-Echdc2	0.235424	-0.0662068	0.103	0.173	1	Echdc2	ENSMUSG00000028601	4
ENSMUSG00000012609-Ttll5	0.235481	0.24448	0.645	0.673	1	Ttll5	ENSMUSG00000012609	12
ENSMUSG00000000056-Narf	0.235641	-0.174541	0.123	0.192	1	Narf	ENSMUSG00000000056	11
ENSMUSG00000063296-Tmem117	0.235687	-0.040839	0.077	0.135	1	Tmem117	ENSMUSG00000063296	15
ENSMUSG00000029439-Sfswap	0.235774	-0.10225	0.258	0.365	1	Sfswap	ENSMUSG00000029439	5
ENSMUSG00000039901-Armh3	0.235785	-0.165247	0.432	0.519	1	Armh3	ENSMUSG00000039901	19
ENSMUSG00000026970-Rbms1	0.235922	-0.104536	0.606	0.673	1	Rbms1	ENSMUSG00000026970	2
ENSMUSG00000025507-Pidd1	0.235937	0.205508	0.168	0.096	1	Pidd1	ENSMUSG00000025507	7
ENSMUSG00000061981-Flot2	0.236083	-0.064221	0.219	0.308	1	Flot2	ENSMUSG00000061981	11
ENSMUSG00000010651-Acaa1b	0.236101	-0.120849	0.155	0.231	1	Acaa1b	ENSMUSG00000010651	9
ENSMUSG00000028292-Rars2	0.236704	0.225456	0.284	0.192	1	Rars2	ENSMUSG00000028292	4
ENSMUSG00000069170-Adgrv1	0.236894	0.242727	0.768	0.788	1	Adgrv1	ENSMUSG00000069170	13
ENSMUSG00000021363-Mak	0.236946	0.161496	0.142	0.077	1	Mak	ENSMUSG00000021363	13
ENSMUSG00000024462-Gabbr1	0.236946	0.148782	0.142	0.077	1	Gabbr1	ENSMUSG00000024462	17
ENSMUSG00000057963-Itpk1	0.236988	-0.155705	0.284	0.365	1	Itpk1	ENSMUSG00000057963	12
ENSMUSG00000003038-Hmgn2	0.236994	0.295967	0.271	0.212	1	Hmgn2	ENSMUSG00000003038	4
ENSMUSG00000022757-Tfg	0.236994	-0.0759469	0.232	0.327	1	Tfg	ENSMUSG00000022757	16
ENSMUSG00000003341-Atp8b3	0.237295	-0.0247777	0.103	0.173	1	Atp8b3	ENSMUSG00000003341	10
ENSMUSG00000025451-Paip1	0.237295	-0.0939328	0.103	0.173	1	Paip1	ENSMUSG00000025451	13
ENSMUSG00000020794-Ube2g1	0.237377	-0.223054	0.503	0.558	1	Ube2g1	ENSMUSG00000020794	11
ENSMUSG00000108171-Gm43915	0.23739	-0.146604	0.065	0.115	1	Gm43915	ENSMUSG00000108171	6
ENSMUSG00000004455-Ppp1cc	0.237803	-0.151169	0.077	0.135	1	Ppp1cc	ENSMUSG00000004455	5
ENSMUSG00000049421-Zfp260	0.237975	0.361056	0.4	0.385	1	Zfp260	ENSMUSG00000049421	7
ENSMUSG00000031371-Haus7	0.238179	0.204178	0.116	0.058	1	Haus7	ENSMUSG00000031371	20
ENSMUSG00000013465-Nelfb	0.238197	-0.0585661	0.245	0.365	1	Nelfb	ENSMUSG00000013465	2
ENSMUSG00000070695-Cntnap5a	0.238243	-0.128138	0.213	0.308	1	Cntnap5a	ENSMUSG00000070695	1
ENSMUSG00000028990-Lzic	0.238432	0.267121	0.2	0.135	1	Lzic	ENSMUSG00000028990	4
ENSMUSG00000045594-Glb1	0.238439	-0.0972681	0.258	0.365	1	Glb1	ENSMUSG00000045594	9
ENSMUSG00000000278-Scpep1	0.238671	-0.117353	0.245	0.346	1	Scpep1	ENSMUSG00000000278	11
ENSMUSG00000026869-Psmd5	0.238681	0.187162	0.426	0.346	1	Psmd5	ENSMUSG00000026869	2
ENSMUSG00000054693-Adam10	0.23872	-0.196295	0.335	0.462	1	Adam10	ENSMUSG00000054693	9
ENSMUSG00000035941-Ibtk	0.238779	-0.028146	0.148	0.231	1	Ibtk	ENSMUSG00000035941	9
ENSMUSG00000020634-Ubxn2a	0.238794	-0.0890785	0.11	0.173	1	Ubxn2a	ENSMUSG00000020634	12
ENSMUSG00000027263-Tubgcp4	0.238874	-0.183342	0.252	0.346	1	Tubgcp4	ENSMUSG00000027263	2
ENSMUSG00000042308-Setd1a	0.238914	0.38608	0.258	0.192	1	Setd1a	ENSMUSG00000042308	7
ENSMUSG00000023919-Cenpq	0.23893	0.231452	0.174	0.115	1	Cenpq	ENSMUSG00000023919	17
ENSMUSG00000066842-Hmcn1	0.239061	0.267297	0.316	0.25	1	Hmcn1	ENSMUSG00000066842	1
ENSMUSG00000058291-Zfp68	0.239211	0.274572	0.11	0.058	1	Zfp68	ENSMUSG00000058291	5
ENSMUSG00000069806-Cacng7	0.239211	-0.193284	0.084	0.135	1	Cacng7	ENSMUSG00000069806	7
ENSMUSG00000025512-Chid1	0.239461	-0.232125	0.239	0.327	1	Chid1	ENSMUSG00000025512	7
ENSMUSG00000026491-Ahctf1	0.239664	0.238708	0.542	0.519	1	Ahctf1	ENSMUSG00000026491	1
ENSMUSG00000089657-Gm16585	0.239692	-0.107069	0.065	0.115	1	Gm16585	ENSMUSG00000089657	1
ENSMUSG00000039725-Trp53rka	0.239692	-0.107305	0.065	0.115	1	Trp53rka	ENSMUSG00000039725	2
ENSMUSG00000027419-Pcsk2	0.239692	-0.119999	0.065	0.115	1	Pcsk2	ENSMUSG00000027419	2
ENSMUSG00000057649-Brd9	0.239747	-0.00618261	0.574	0.769	1	Brd9	ENSMUSG00000057649	13
ENSMUSG00000020792-Exoc7	0.239768	-0.142859	0.142	0.212	1	Exoc7	ENSMUSG00000020792	11
ENSMUSG00000039835-Nhsl1	0.239883	-0.25726	0.394	0.442	1	Nhsl1	ENSMUSG00000039835	10
ENSMUSG00000037111-Setd7	0.240514	-0.194078	0.329	0.423	1	Setd7	ENSMUSG00000037111	3
ENSMUSG00000090553-Snrpe	0.240532	0.348879	0.348	0.288	1	Snrpe	ENSMUSG00000090553	1
ENSMUSG00000113836-Gm3325	0.240651	-0.203828	0.11	0.173	1	Gm3325	ENSMUSG00000113836	13
ENSMUSG00000044350-Lacc1	0.240869	-0.0633139	0.09	0.154	1	Lacc1	ENSMUSG00000044350	14
ENSMUSG00000022013-Dnajc15	0.240921	0.336599	0.265	0.192	1	Dnajc15	ENSMUSG00000022013	14
ENSMUSG00000013846-St3gal1	0.240935	-0.187233	0.123	0.192	1	St3gal1	ENSMUSG00000013846	15
ENSMUSG00000022750-Klhl22	0.240936	-0.105455	0.123	0.192	1	Klhl22	ENSMUSG00000022750	16
ENSMUSG00000021759-Plpp1	0.241009	-0.0654728	0.187	0.288	1	Plpp1	ENSMUSG00000021759	13
ENSMUSG00000024081-Cebpz	0.241186	0.29688	0.587	0.558	1	Cebpz	ENSMUSG00000024081	17
ENSMUSG00000024943-Smc5	0.24127	-0.057021	0.535	0.731	1	Smc5	ENSMUSG00000024943	19
ENSMUSG00000063564-Col23a1	0.241301	0.262031	0.11	0.058	1	Col23a1	ENSMUSG00000063564	11
ENSMUSG00000120191-ENSMUSG00000120191	0.241587	0.278855	0.239	0.173	1	ENSMUSG00000120191	ENSMUSG00000120191
ENSMUSG00000004896-Rrnad1	0.241739	-0.019388	0.174	0.269	1	Rrnad1	ENSMUSG00000004896	3
ENSMUSG00000024614-Tmx3	0.241773	0.330256	0.368	0.308	1	Tmx3	ENSMUSG00000024614	18
ENSMUSG00000029330-Cds1	0.242077	-0.0425786	0.077	0.135	1	Cds1	ENSMUSG00000029330	5
ENSMUSG00000034121-Mks1	0.242077	-0.100887	0.077	0.135	1	Mks1	ENSMUSG00000034121	11
ENSMUSG00000001521-Tulp3	0.242239	-0.101313	0.284	0.365	1	Tulp3	ENSMUSG00000001521	6
ENSMUSG00000046567-4930430F08Rik	0.242415	-0.220953	0.129	0.192	1	4930430F08Rik	ENSMUSG00000046567	10
ENSMUSG00000017057-Il13ra1	0.242519	-0.12398	0.11	0.173	1	Il13ra1	ENSMUSG00000017057	20
ENSMUSG00000086592-Gm12682	0.242719	-0.254296	0.123	0.192	1	Gm12682	ENSMUSG00000086592	4
ENSMUSG00000009013-Dynll1	0.243063	0.205628	0.542	0.442	1	Dynll1	ENSMUSG00000009013	5
ENSMUSG00000029020-Mfn2	0.243081	0.232659	0.181	0.115	1	Mfn2	ENSMUSG00000029020	4
ENSMUSG00000028664-Ephb2	0.243081	0.264605	0.181	0.115	1	Ephb2	ENSMUSG00000028664	4
ENSMUSG00000062762-Ei24	0.243081	0.273855	0.181	0.115	1	Ei24	ENSMUSG00000062762	9
ENSMUSG00000026994-Galnt3	0.243217	0.245644	0.245	0.173	1	Galnt3	ENSMUSG00000026994	2
ENSMUSG00000041235-Chd7	0.243305	-0.244209	0.406	0.481	1	Chd7	ENSMUSG00000041235	4
ENSMUSG00000020778-Ten1	0.243363	-0.110158	0.174	0.25	1	Ten1	ENSMUSG00000020778	11
ENSMUSG00000029014-Dnajc2	0.243586	0.274016	0.368	0.288	1	Dnajc2	ENSMUSG00000029014	5
ENSMUSG00000029381-Shroom3	0.243807	-0.231917	0.394	0.462	1	Shroom3	ENSMUSG00000029381	5
ENSMUSG00000068270-Shroom4	0.244054	-0.303498	0.374	0.462	1	Shroom4	ENSMUSG00000068270	20
ENSMUSG00000040302-Rbm48	0.244129	-0.106255	0.168	0.25	1	Rbm48	ENSMUSG00000040302	5
ENSMUSG00000022867-Usp25	0.244234	-0.0762457	0.077	0.135	1	Usp25	ENSMUSG00000022867	16
ENSMUSG00000087395-Gm12705	0.244342	-0.113482	0.065	0.115	1	Gm12705	ENSMUSG00000087395	4
ENSMUSG00000053030-Spink2	0.244478	-0.254464	0.368	0.442	1	Spink2	ENSMUSG00000053030	5
ENSMUSG00000028194-Ddah1	0.244586	-0.0951751	0.31	0.423	1	Ddah1	ENSMUSG00000028194	3
ENSMUSG00000042506-Usp22	0.244659	-0.103632	0.181	0.269	1	Usp22	ENSMUSG00000042506	11
ENSMUSG00000042401-Crtac1	0.244752	-0.12343	0.213	0.288	1	Crtac1	ENSMUSG00000042401	19
ENSMUSG00000034120-Srsf2	0.245283	-0.121903	0.387	0.5	1	Srsf2	ENSMUSG00000034120	11
ENSMUSG00000020900-Myh10	0.245445	-0.0379812	0.297	0.423	1	Myh10	ENSMUSG00000020900	11
ENSMUSG00000024095-Hnrnpll	0.245692	-0.305445	0.232	0.308	1	Hnrnpll	ENSMUSG00000024095	17
ENSMUSG00000028047-Thbs3	0.24572	0.229842	0.206	0.135	1	Thbs3	ENSMUSG00000028047	3
ENSMUSG00000051455-Meioc	0.245844	0.183506	0.135	0.077	1	Meioc	ENSMUSG00000051455	11
ENSMUSG00000024018-Ccdc167	0.245876	-0.253698	0.265	0.346	1	Ccdc167	ENSMUSG00000024018	17
ENSMUSG00000035504-Reep6	0.245955	-0.203176	0.129	0.192	1	Reep6	ENSMUSG00000035504	10
ENSMUSG00000028619-Tceanc2	0.246094	-0.263006	0.219	0.308	1	Tceanc2	ENSMUSG00000028619	4
ENSMUSG00000028945-Rheb	0.246151	0.169977	0.342	0.25	1	Rheb	ENSMUSG00000028945	5
ENSMUSG00000028896-Rcc1	0.246222	-0.247912	0.213	0.288	1	Rcc1	ENSMUSG00000028896	4
ENSMUSG00000039057-Myo16	0.246404	0.235472	0.077	0.135	1	Myo16	ENSMUSG00000039057	8
ENSMUSG00000015092-Edf1	0.246409	0.303655	0.213	0.154	1	Edf1	ENSMUSG00000015092	2
ENSMUSG00000022781-Pak2	0.24648	0.197809	0.581	0.519	1	Pak2	ENSMUSG00000022781	16
ENSMUSG00000120109-ENSMUSG00000120109	0.246691	-0.120339	0.065	0.115	1	ENSMUSG00000120109	ENSMUSG00000120109
ENSMUSG00000001289-Pfdn5	0.246762	0.235907	0.394	0.308	1	Pfdn5	ENSMUSG00000001289	15
ENSMUSG00000034278-Dnajc17	0.247319	0.275814	0.206	0.135	1	Dnajc17	ENSMUSG00000034278	2
ENSMUSG00000035126-Dnai4	0.247455	0.229516	0.226	0.154	1	Dnai4	ENSMUSG00000035126	4
ENSMUSG00000033760-Rbm4b	0.247491	-0.0973047	0.323	0.442	1	Rbm4b	ENSMUSG00000033760	19
ENSMUSG00000075254-Heg1	0.247548	0.264558	0.258	0.192	1	Heg1	ENSMUSG00000075254	16
ENSMUSG00000029571-Tmem106b	0.247647	0.1663	0.11	0.058	1	Tmem106b	ENSMUSG00000029571	6
ENSMUSG00000016087-Fli1	0.247738	-0.401588	0.129	0.192	1	Fli1	ENSMUSG00000016087	9
ENSMUSG00000024158-Hagh	0.247772	-0.137609	0.29	0.385	1	Hagh	ENSMUSG00000024158	17
ENSMUSG00000025786-Zdhhc3	0.248109	0.164599	0.239	0.154	1	Zdhhc3	ENSMUSG00000025786	9
ENSMUSG00000004996-Mri1	0.248124	-0.107268	0.123	0.192	1	Mri1	ENSMUSG00000004996	8
ENSMUSG00000019777-Hdac2	0.248248	-0.0686782	0.135	0.212	1	Hdac2	ENSMUSG00000019777	10
ENSMUSG00000022956-Atp5o	0.248493	0.136103	0.116	0.058	1	Atp5o	ENSMUSG00000022956	16
ENSMUSG00000030835-Nomo1	0.248495	-0.11333	0.252	0.346	1	Nomo1	ENSMUSG00000030835	7
ENSMUSG00000006021-Kptn	0.248588	-0.0577222	0.077	0.135	1	Kptn	ENSMUSG00000006021	7
ENSMUSG00000029397-Rchy1	0.24862	0.30094	0.303	0.231	1	Rchy1	ENSMUSG00000029397	5
ENSMUSG00000024266-Adad2	0.248713	0.168425	0.368	0.288	1	Adad2	ENSMUSG00000024266	8
ENSMUSG00000036168-Ccdc38	0.24896	-0.174337	0.135	0.192	1	Ccdc38	ENSMUSG00000036168	10
ENSMUSG00000027088-Phospho2	0.248987	-0.0772535	0.09	0.154	1	Phospho2	ENSMUSG00000027088	2
ENSMUSG00000028284-Map3k7	0.249016	-0.0776984	0.355	0.462	1	Map3k7	ENSMUSG00000028284	4
ENSMUSG00000062373-Tmem65	0.249055	-0.049024	0.2	0.288	1	Tmem65	ENSMUSG00000062373	15
ENSMUSG00000026336-Slco6d1	0.249056	-0.118951	0.065	0.115	1	Slco6d1	ENSMUSG00000026336	1
ENSMUSG00000074259-Gramd2	0.249079	0.310324	0.129	0.077	1	Gramd2	ENSMUSG00000074259	9
ENSMUSG00000005907-Pex1	0.249126	0.261138	0.174	0.115	1	Pex1	ENSMUSG00000005907	5
ENSMUSG00000001424-Snd1	0.249294	-0.106404	0.652	0.827	1	Snd1	ENSMUSG00000001424	6
ENSMUSG00000068923-Syt11	0.249323	0.313726	0.219	0.154	1	Syt11	ENSMUSG00000068923	3
ENSMUSG00000038664-Herc1	0.249371	0.19387	0.826	0.846	1	Herc1	ENSMUSG00000038664	9
ENSMUSG00000036054-Sugp2	0.249543	-0.137639	0.226	0.308	1	Sugp2	ENSMUSG00000036054	8
ENSMUSG00000025231-Sufu	0.249694	-0.122346	0.174	0.25	1	Sufu	ENSMUSG00000025231	19
ENSMUSG00000029674-Limk1	0.250004	-0.163872	0.226	0.327	1	Limk1	ENSMUSG00000029674	5
ENSMUSG00000009569-Mrtfb	0.250036	-0.192229	0.548	0.635	1	Mrtfb	ENSMUSG00000009569	16
ENSMUSG00000027722-Spata5	0.250418	-0.143783	0.858	0.865	1	Spata5	ENSMUSG00000027722	3
ENSMUSG00000089809-Rasgef1b	0.250435	-0.460879	0.587	0.635	1	Rasgef1b	ENSMUSG00000089809	5
ENSMUSG00000067713-Prkag1	0.250568	0.247887	0.239	0.173	1	Prkag1	ENSMUSG00000067713	15
ENSMUSG00000058690-Ccser2	0.250746	-0.007978	0.394	0.538	1	Ccser2	ENSMUSG00000058690	14
ENSMUSG00000029423-Piwil1	0.251001	-0.231767	0.226	0.308	1	Piwil1	ENSMUSG00000029423	5
ENSMUSG00000022913-Psmg1	0.251046	-0.0562848	0.09	0.154	1	Psmg1	ENSMUSG00000022913	16
ENSMUSG00000061298-Agbl4	0.251169	-0.179991	0.626	0.692	1	Agbl4	ENSMUSG00000061298	4
ENSMUSG00000027602-Map1lc3a	0.251194	0.404253	0.387	0.327	1	Map1lc3a	ENSMUSG00000027602	2
ENSMUSG00000022992-Kansl2	0.251295	-0.135316	0.174	0.25	1	Kansl2	ENSMUSG00000022992	15
ENSMUSG00000074781-Ube2n	0.251346	-0.241039	0.342	0.423	1	Ube2n	ENSMUSG00000074781	10
ENSMUSG00000030880-Polr3e	0.251367	-0.06123	0.258	0.346	1	Polr3e	ENSMUSG00000030880	7
ENSMUSG00000089982-Gm7568	0.251436	-0.114921	0.065	0.115	1	Gm7568	ENSMUSG00000089982	1
ENSMUSG00000085827-Gm11290	0.251461	-0.823189	0.31	0.346	1	Gm11290	ENSMUSG00000085827	13
ENSMUSG00000039523-Cep104	0.251722	-0.177024	0.142	0.212	1	Cep104	ENSMUSG00000039523	4
ENSMUSG00000054648-Zfp869	0.251935	0.1304	0.219	0.135	1	Zfp869	ENSMUSG00000054648	8
ENSMUSG00000024502-Jakmip2	0.251942	0.19511	0.11	0.058	1	Jakmip2	ENSMUSG00000024502	18
ENSMUSG00000030763-Lcmt1	0.252088	0.252593	0.239	0.173	1	Lcmt1	ENSMUSG00000030763	7
ENSMUSG00000026904-Slc4a10	0.252205	-0.136533	0.097	0.154	1	Slc4a10	ENSMUSG00000026904	2
ENSMUSG00000029686-Cul1	0.252358	-0.0859244	0.49	0.596	1	Cul1	ENSMUSG00000029686	6
ENSMUSG00000042772-Smg7	0.252444	-0.187558	0.542	0.673	1	Smg7	ENSMUSG00000042772	1
ENSMUSG00000024301-Kifc5b	0.252464	-0.175449	0.226	0.308	1	Kifc5b	ENSMUSG00000024301	17
ENSMUSG00000052912-Smarca5-ps	0.252591	0.251505	0.174	0.115	1	ps	ENSMUSG00000052912
ENSMUSG00000029422-Rsrc2	0.253104	0.252404	0.677	0.712	1	Rsrc2	ENSMUSG00000029422	5
ENSMUSG00000120476-ENSMUSG00000120476	0.253142	0.276699	0.161	0.096	1	ENSMUSG00000120476	ENSMUSG00000120476
ENSMUSG00000054894-Dmac2l	0.253142	-0.210033	0.129	0.192	1	Dmac2l	ENSMUSG00000054894	12
ENSMUSG00000035069-Oma1	0.253463	-0.0899163	0.142	0.212	1	Oma1	ENSMUSG00000035069	4
ENSMUSG00000033256-Shf	0.253623	0.210796	0.135	0.077	1	Shf	ENSMUSG00000033256	2
ENSMUSG00000027331-Knstrn	0.253623	0.177159	0.135	0.077	1	Knstrn	ENSMUSG00000027331	2
ENSMUSG00000032547-Ryk	0.253667	-0.043075	0.277	0.385	1	Ryk	ENSMUSG00000032547	9
ENSMUSG00000087396-4933407K13Rik	0.253832	-0.0965663	0.065	0.115	1	4933407K13Rik	ENSMUSG00000087396	20
ENSMUSG00000098066-Gm26944	0.253832	-0.117217	0.065	0.115	1	Gm26944	ENSMUSG00000098066	7
ENSMUSG00000091238-Gm17103	0.253832	-0.144363	0.065	0.115	1	Gm17103	ENSMUSG00000091238	16
ENSMUSG00000117080-1700063J08Rik	0.253832	-0.0704467	0.065	0.115	1	1700063J08Rik	ENSMUSG00000117080	17
ENSMUSG00000045326-Fndc7	0.25394	-0.0479452	0.11	0.173	1	Fndc7	ENSMUSG00000045326	3
ENSMUSG00000020214-Glipr1l2	0.254109	0.247256	0.11	0.058	1	Glipr1l2	ENSMUSG00000020214	10
ENSMUSG00000093528-Nrg3os	0.254109	0.222562	0.11	0.058	1	Nrg3os	ENSMUSG00000093528	14
ENSMUSG00000022814-Umps	0.254109	-0.393167	0.084	0.135	1	Umps	ENSMUSG00000022814	16
ENSMUSG00000046982-Tshz1	0.254109	0.202862	0.11	0.058	1	Tshz1	ENSMUSG00000046982	18
ENSMUSG00000073471-Rsph3a	0.254242	-0.128982	0.097	0.154	1	Rsph3a	ENSMUSG00000073471	17
ENSMUSG00000027505-Fam209	0.25435	0.19492	0.323	0.25	1	Fam209	ENSMUSG00000027505	2
ENSMUSG00000063047-Zfp780b	0.254607	-0.0284144	0.103	0.173	1	Zfp780b	ENSMUSG00000063047	7
ENSMUSG00000047193-Dync2h1	0.254727	0.253263	0.735	0.673	1	Dync2h1	ENSMUSG00000047193	9
ENSMUSG00000051615-Rap2a	0.254998	-0.252938	0.148	0.212	1	Rap2a	ENSMUSG00000051615	14
ENSMUSG00000005506-Celf1	0.255002	-0.136289	0.581	0.712	1	Celf1	ENSMUSG00000005506	2
ENSMUSG00000034813-Grip1	0.255037	-0.0942335	0.342	0.462	1	Grip1	ENSMUSG00000034813	10
ENSMUSG00000025816-Sec61a2	0.255139	0.226983	0.432	0.365	1	Sec61a2	ENSMUSG00000025816	2
ENSMUSG00000029136-Rbks	0.255146	0.208562	0.239	0.173	1	Rbks	ENSMUSG00000029136	5
ENSMUSG00000022180-Slc7a8	0.25522	-0.0771356	0.077	0.135	1	Slc7a8	ENSMUSG00000022180	14
ENSMUSG00000033991-Ttc37	0.25526	-0.116547	0.329	0.442	1	Ttc37	ENSMUSG00000033991	13
ENSMUSG00000028669-Pithd1	0.255283	0.273315	0.194	0.135	1	Pithd1	ENSMUSG00000028669	4
ENSMUSG00000001761-Smo	0.255423	-0.0899121	0.168	0.25	1	Smo	ENSMUSG00000001761	6
ENSMUSG00000025909-Sntg1	0.255793	0.0649944	0.116	0.192	1	Sntg1	ENSMUSG00000025909	1
ENSMUSG00000029464-Gpn3	0.255977	-0.177642	0.245	0.327	1	Gpn3	ENSMUSG00000029464	5
ENSMUSG00000036928-Stag3	0.256048	0.287277	0.69	0.712	1	Stag3	ENSMUSG00000036928	5
ENSMUSG00000028610-Dmrtb1	0.256244	-0.126826	0.065	0.115	1	Dmrtb1	ENSMUSG00000028610	4
ENSMUSG00000038886-Man2a2	0.256244	-0.0807745	0.065	0.115	1	Man2a2	ENSMUSG00000038886	7
ENSMUSG00000097855-A930007I19Rik	0.256244	-0.0911225	0.065	0.115	1	A930007I19Rik	ENSMUSG00000097855	19
ENSMUSG00000073125-Xlr3b	0.256289	0.246101	0.11	0.058	1	Xlr3b	ENSMUSG00000073125	20
ENSMUSG00000028687-Mutyh	0.256289	0.199855	0.11	0.058	1	Mutyh	ENSMUSG00000028687	4
ENSMUSG00000083498-Gm14172	0.256291	-0.0996887	0.097	0.154	1	Gm14172	ENSMUSG00000083498	2
ENSMUSG00000056069-Otulinl	0.256291	-0.175944	0.097	0.154	1	Otulinl	ENSMUSG00000056069	15
ENSMUSG00000086290-Snhg12	0.256346	-0.156182	0.194	0.269	1	Snhg12	ENSMUSG00000086290	4
ENSMUSG00000032666-1700025G04Rik	0.256389	0.302645	0.155	0.096	1	1700025G04Rik	ENSMUSG00000032666	1
ENSMUSG00000040562-Gstm2	0.256691	0.312381	0.245	0.192	1	Gstm2	ENSMUSG00000040562	3
ENSMUSG00000018931-Natd1	0.25679	-0.340968	0.129	0.192	1	Natd1	ENSMUSG00000018931	11
ENSMUSG00000021190-Lgmn	0.257072	0.278592	0.129	0.077	1	Lgmn	ENSMUSG00000021190	12
ENSMUSG00000053317-Sec61b	0.257226	0.176456	0.187	0.115	1	Sec61b	ENSMUSG00000053317	4
ENSMUSG00000029363-Rfc5	0.257575	0.188726	0.135	0.077	1	Rfc5	ENSMUSG00000029363	5
ENSMUSG00000052906-Ubxn8	0.25758	-0.13937	0.155	0.231	1	Ubxn8	ENSMUSG00000052906	8
ENSMUSG00000029621-Arpc1a	0.257654	0.229165	0.271	0.212	1	Arpc1a	ENSMUSG00000029621	5
ENSMUSG00000090244-Gm16572	0.257829	-0.187745	0.11	0.173	1	Gm16572	ENSMUSG00000090244	12
ENSMUSG00000086368-Gm13830	0.257903	-0.0344776	0.161	0.25	1	Gm13830	ENSMUSG00000086368	5
ENSMUSG00000002996-Hbp1	0.258114	0.264078	0.387	0.346	1	Hbp1	ENSMUSG00000002996	12
ENSMUSG00000021243-Fcf1	0.258317	0.182591	0.31	0.231	1	Fcf1	ENSMUSG00000021243	12
ENSMUSG00000092094-Zfp804b	0.25835	-0.0807624	0.097	0.154	1	Zfp804b	ENSMUSG00000092094	5
ENSMUSG00000041360-Pum3	0.258417	0.184906	0.226	0.154	1	Pum3	ENSMUSG00000041360	19
ENSMUSG00000037275-Gemin5	0.258473	0.171702	0.439	0.365	1	Gemin5	ENSMUSG00000037275	11
ENSMUSG00000068600-Gml2	0.258482	0.177789	0.11	0.058	1	Gml2	ENSMUSG00000068600	15
ENSMUSG00000022553-Maf1	0.258482	0.165278	0.11	0.058	1	Maf1	ENSMUSG00000022553	15
ENSMUSG00000034795-Ccdc122	0.25882	-0.168949	0.116	0.173	1	Ccdc122	ENSMUSG00000034795	14
ENSMUSG00000026672-Optn	0.258837	0.304731	0.219	0.154	1	Optn	ENSMUSG00000026672	2
ENSMUSG00000001018-Snapin	0.259186	-0.105127	0.123	0.192	1	Snapin	ENSMUSG00000001018	3
ENSMUSG00000102862-Gm37640	0.259286	-0.137363	0.155	0.231	1	Gm37640	ENSMUSG00000102862	3
ENSMUSG00000020740-Gga3	0.259493	0.204284	0.232	0.154	1	Gga3	ENSMUSG00000020740	11
ENSMUSG00000022387-Brd1	0.259674	0.287387	0.606	0.596	1	Brd1	ENSMUSG00000022387	15
ENSMUSG00000068284-Usf3	0.259789	0.302903	0.142	0.077	1	Usf3	ENSMUSG00000068284	16
ENSMUSG00000022463-Srebf2	0.259898	-0.168722	0.471	0.577	1	Srebf2	ENSMUSG00000022463	15
ENSMUSG00000038482-Tfdp1	0.260292	-0.146023	0.271	0.365	1	Tfdp1	ENSMUSG00000038482	8
ENSMUSG00000028820-Sfpq	0.26031	0.290809	0.465	0.404	1	Sfpq	ENSMUSG00000028820	4
ENSMUSG00000026708-Cenpl	0.260422	-0.132085	0.097	0.154	1	Cenpl	ENSMUSG00000026708	1
ENSMUSG00000030604-Zfp626	0.260422	-0.126217	0.097	0.154	1	Zfp626	ENSMUSG00000030604	7
ENSMUSG00000034908-Sidt2	0.260422	-0.141638	0.097	0.154	1	Sidt2	ENSMUSG00000034908	9
ENSMUSG00000051182-Olfr655	0.260688	0.787004	0.11	0.058	1	Olfr655	ENSMUSG00000051182	7
ENSMUSG00000028926-Cdk14	0.260746	-0.11472	0.632	0.769	1	Cdk14	ENSMUSG00000028926	5
ENSMUSG00000029723-Spacdr	0.260885	-0.234301	0.477	0.577	1	Spacdr	ENSMUSG00000029723
ENSMUSG00000021494-Ddx41	0.261076	-0.163836	0.194	0.269	1	Ddx41	ENSMUSG00000021494	13
ENSMUSG00000052783-Grk4	0.26114	-0.28741	0.329	0.385	1	Grk4	ENSMUSG00000052783	5
ENSMUSG00000005899-Smpd4	0.261187	0.231899	0.29	0.212	1	Smpd4	ENSMUSG00000005899	16
ENSMUSG00000019179-Mdh2	0.261206	-0.153659	0.297	0.404	1	Mdh2	ENSMUSG00000019179	5
ENSMUSG00000001054-Rmnd5b	0.261275	0.146773	0.116	0.058	1	Rmnd5b	ENSMUSG00000001054	11
ENSMUSG00000005973-Rcn1	0.261276	0.0984191	0.116	0.058	1	Rcn1	ENSMUSG00000005973	2
ENSMUSG00000071337-Tia1	0.261324	-0.158698	0.29	0.385	1	Tia1	ENSMUSG00000071337	6
ENSMUSG00000022414-Tab1	0.261571	0.161987	0.135	0.077	1	Tab1	ENSMUSG00000022414	15
ENSMUSG00000018770-Atp5g3	0.261987	0.23885	0.181	0.115	1	Atp5g3	ENSMUSG00000018770	2
ENSMUSG00000028847-Trappc3	0.261988	-0.194664	0.148	0.212	1	Trappc3	ENSMUSG00000028847	4
ENSMUSG00000022332-Khdrbs3	0.262063	0.213343	0.219	0.154	1	Khdrbs3	ENSMUSG00000022332	15
ENSMUSG00000035933-Cog5	0.262139	-0.16377	0.774	0.885	1	Cog5	ENSMUSG00000035933	12
ENSMUSG00000026965-Anapc2	0.262294	-0.241789	0.142	0.212	1	Anapc2	ENSMUSG00000026965	2
ENSMUSG00000051316-Taf7	0.262319	0.291154	0.335	0.269	1	Taf7	ENSMUSG00000051316	18
ENSMUSG00000114979-Gm31072	0.26233	-0.188277	0.129	0.192	1	Gm31072	ENSMUSG00000114979	14
ENSMUSG00000031016-Wee1	0.262641	0.233659	0.29	0.212	1	Wee1	ENSMUSG00000031016	7
ENSMUSG00000040852-Plekhh2	0.262705	0.359665	0.29	0.231	1	Plekhh2	ENSMUSG00000040852	17
ENSMUSG00000025959-Klf7	0.262708	-0.170367	0.387	0.5	1	Klf7	ENSMUSG00000025959	1
ENSMUSG00000107802-1700126G02Rik	0.262711	-0.107459	0.258	0.346	1	1700126G02Rik	ENSMUSG00000107802	6
ENSMUSG00000032392-Parp16	0.262875	0.293224	0.265	0.192	1	Parp16	ENSMUSG00000032392	9
ENSMUSG00000114373-Gm48708	0.262891	-0.137039	0.161	0.231	1	Gm48708	ENSMUSG00000114373	13
ENSMUSG00000031355-Arhgap6	0.262906	0.180527	0.11	0.058	1	Arhgap6	ENSMUSG00000031355	20
ENSMUSG00000046572-Zfp518b	0.262906	-0.170522	0.084	0.135	1	Zfp518b	ENSMUSG00000046572	5
ENSMUSG00000024410-Rmc1	0.262906	0.13642	0.11	0.058	1	Rmc1	ENSMUSG00000024410	18
ENSMUSG00000042599-Kdm7a	0.26294	0.251381	0.413	0.346	1	Kdm7a	ENSMUSG00000042599	6
ENSMUSG00000046139-Patl1	0.263115	-0.113183	0.271	0.365	1	Patl1	ENSMUSG00000046139	19
ENSMUSG00000060227-Golm2	0.263243	0.128001	0.665	0.577	1	Golm2	ENSMUSG00000060227	2
ENSMUSG00000102558-Gm37571	0.263576	-0.0386644	0.065	0.115	1	Gm37571	ENSMUSG00000102558	1
ENSMUSG00000029030-Tprgl	0.263576	-0.0748905	0.065	0.115	1	Tprgl	ENSMUSG00000029030	4
ENSMUSG00000031487-Brf2	0.263576	-0.075318	0.065	0.115	1	Brf2	ENSMUSG00000031487	8
ENSMUSG00000113804-Gm46424	0.263576	-0.0775271	0.065	0.115	1	Gm46424	ENSMUSG00000113804	13
ENSMUSG00000098702-1500015A07Rik	0.263576	-0.0478802	0.065	0.115	1	1500015A07Rik	ENSMUSG00000098702	18
ENSMUSG00000074886-Grk6	0.263686	-0.235455	0.187	0.25	1	Grk6	ENSMUSG00000074886	13
ENSMUSG00000048327-Ckap2l	0.263756	-0.145043	0.148	0.212	1	Ckap2l	ENSMUSG00000048327	2
ENSMUSG00000024969-Mark2	0.263848	-0.109893	0.535	0.635	1	Mark2	ENSMUSG00000024969	19
ENSMUSG00000045302-Preb	0.263895	0.252803	0.406	0.346	1	Preb	ENSMUSG00000045302	5
ENSMUSG00000114150-Gm46367	0.263926	-0.165885	0.497	0.635	1	Gm46367	ENSMUSG00000114150	12
ENSMUSG00000032852-Rspo4	0.264085	-0.0863306	0.142	0.212	1	Rspo4	ENSMUSG00000032852	2
ENSMUSG00000027014-Cwc22	0.264174	0.148177	0.187	0.115	1	Cwc22	ENSMUSG00000027014	2
ENSMUSG00000020099-Unc5b	0.264253	-0.0587398	0.077	0.135	1	Unc5b	ENSMUSG00000020099	10
ENSMUSG00000029787-Avl9	0.26431	-0.153417	0.342	0.442	1	Avl9	ENSMUSG00000029787	6
ENSMUSG00000055761-Nkain3	0.264453	0.00220829	0.155	0.231	1	Nkain3	ENSMUSG00000055761	4
ENSMUSG00000039048-Foxred1	0.264599	-0.120806	0.097	0.154	1	Foxred1	ENSMUSG00000039048	9
ENSMUSG00000024146-Cript	0.264758	-0.0977488	0.226	0.327	1	Cript	ENSMUSG00000024146	17
ENSMUSG00000041308-Sntb2	0.264827	0.124632	0.406	0.327	1	Sntb2	ENSMUSG00000041308	8
ENSMUSG00000060373-Hnrnpc	0.265136	-0.107425	0.503	0.615	1	Hnrnpc	ENSMUSG00000060373	14
ENSMUSG00000028607-Cpt2	0.265138	-0.136273	0.084	0.135	1	Cpt2	ENSMUSG00000028607	4
ENSMUSG00000091133-Gm17108	0.265138	0.198748	0.11	0.058	1	Gm17108	ENSMUSG00000091133	13
ENSMUSG00000022610-Mapk12	0.265138	-0.196135	0.084	0.135	1	Mapk12	ENSMUSG00000022610	15
ENSMUSG00000035107-Dcbld2	0.265241	0.303791	0.129	0.077	1	Dcbld2	ENSMUSG00000035107	16
ENSMUSG00000002052-Supt6	0.265297	0.391349	0.387	0.346	1	Supt6	ENSMUSG00000002052	11
ENSMUSG00000020386-Sar1b	0.265317	0.232086	0.219	0.154	1	Sar1b	ENSMUSG00000020386	11
ENSMUSG00000041215-Yeats2	0.265363	-0.0811482	0.542	0.673	1	Yeats2	ENSMUSG00000041215	16
ENSMUSG00000020171-Yeats4	0.265388	0.217017	0.206	0.135	1	Yeats4	ENSMUSG00000020171	10
ENSMUSG00000013089-Etv5	0.265388	0.0990512	0.206	0.135	1	Etv5	ENSMUSG00000013089	16
ENSMUSG00000049624-Slc17a5	0.265466	0.27855	0.258	0.192	1	Slc17a5	ENSMUSG00000049624	9
ENSMUSG00000038658-Ric1	0.265532	-0.128647	0.148	0.212	1	Ric1	ENSMUSG00000038658	19
ENSMUSG00000036557-Stpg4	0.265608	0.14509	0.135	0.077	1	Stpg4	ENSMUSG00000036557	17
ENSMUSG00000044328-Trp53i13	0.265793	0.0997317	0.09	0.154	1	Trp53i13	ENSMUSG00000044328	11
ENSMUSG00000086495-Gm13778	0.266051	-0.0472604	0.065	0.115	1	Gm13778	ENSMUSG00000086495	2
ENSMUSG00000046658-Zfp316	0.266051	-0.0643423	0.065	0.115	1	Zfp316	ENSMUSG00000046658	5
ENSMUSG00000049823-Zbtb12	0.266051	-0.0366326	0.065	0.115	1	Zbtb12	ENSMUSG00000049823	17
ENSMUSG00000048897-Zfp710	0.266186	-0.245956	0.297	0.365	1	Zfp710	ENSMUSG00000048897	7
ENSMUSG00000005102-Eif2ak4	0.266445	0.242645	0.316	0.25	1	Eif2ak4	ENSMUSG00000005102	2
ENSMUSG00000027564-Cypt12	0.266451	-0.039098	0.187	0.269	1	Cypt12	ENSMUSG00000027564	3
ENSMUSG00000024516-Sec11c	0.266545	-0.01437	0.077	0.135	1	Sec11c	ENSMUSG00000024516	18
ENSMUSG00000001065-Zfp276	0.266705	-0.11354	0.097	0.154	1	Zfp276	ENSMUSG00000001065	8
ENSMUSG00000035681-Kcnc2	0.266992	0.437394	0.523	0.442	1	Kcnc2	ENSMUSG00000035681	10
ENSMUSG00000024074-Crim1	0.267052	-0.146172	0.355	0.462	1	Crim1	ENSMUSG00000024074	17
ENSMUSG00000025393-Atp5b	0.267054	-0.201241	0.31	0.404	1	Atp5b	ENSMUSG00000025393	10
ENSMUSG00000024535-Snx24	0.267199	-0.23845	0.419	0.538	1	Snx24	ENSMUSG00000024535	18
ENSMUSG00000059866-Tnip2	0.267316	0.183884	0.181	0.115	1	Tnip2	ENSMUSG00000059866	5
ENSMUSG00000055322-Tns1	0.267383	-0.171697	0.084	0.135	1	Tns1	ENSMUSG00000055322	1
ENSMUSG00000019773-Fbxo5	0.267383	-0.165108	0.084	0.135	1	Fbxo5	ENSMUSG00000019773	10
ENSMUSG00000020228-Helb	0.267383	0.184625	0.11	0.058	1	Helb	ENSMUSG00000020228	10
ENSMUSG00000002393-Nr2f6	0.267383	0.205233	0.11	0.058	1	Nr2f6	ENSMUSG00000002393	8
ENSMUSG00000027854-Sike1	0.267644	0.155847	0.135	0.077	1	Sike1	ENSMUSG00000027854	3
ENSMUSG00000007041-Clic1	0.267704	0.206376	0.155	0.096	1	Clic1	ENSMUSG00000007041	17
ENSMUSG00000121179-ENSMUSG00000121179	0.267704	-0.0653276	0.258	0.365	1	ENSMUSG00000121179	ENSMUSG00000121179
ENSMUSG00000028322-Exosc3	0.268041	-0.143633	0.213	0.308	1	Exosc3	ENSMUSG00000028322	4
ENSMUSG00000058192-Zfp846	0.268041	-0.139964	0.213	0.308	1	Zfp846	ENSMUSG00000058192	9
ENSMUSG00000097820-E530011L22Rik	0.268134	-0.0743703	0.439	0.577	1	E530011L22Rik	ENSMUSG00000097820	9
ENSMUSG00000028673-Fuca1	0.268429	0.293125	0.303	0.231	1	Fuca1	ENSMUSG00000028673	4
ENSMUSG00000002475-Abhd3	0.268581	-0.250935	0.155	0.212	1	Abhd3	ENSMUSG00000002475	18
ENSMUSG00000099966-2810402E24Rik	0.268662	-0.0701613	0.123	0.192	1	2810402E24Rik	ENSMUSG00000099966	14
ENSMUSG00000029276-Glmn	0.268787	0.314001	0.542	0.5	1	Glmn	ENSMUSG00000029276	5
ENSMUSG00000003380-Rabac1	0.269032	-0.0210431	0.174	0.269	1	Rabac1	ENSMUSG00000003380	7
ENSMUSG00000054312-Mrps21	0.269108	-0.188037	0.148	0.212	1	Mrps21	ENSMUSG00000054312	3
ENSMUSG00000013997-Nit1	0.269157	0.360115	0.297	0.25	1	Nit1	ENSMUSG00000013997	1
ENSMUSG00000100969-1700030N03Rik	0.269165	0.271096	0.245	0.173	1	1700030N03Rik	ENSMUSG00000100969	19
ENSMUSG00000105552-Gm19710	0.269597	-0.129312	0.677	0.731	1	Gm19710	ENSMUSG00000105552	3
ENSMUSG00000004567-Mcoln1	0.269641	0.138831	0.11	0.058	1	Mcoln1	ENSMUSG00000004567	8
ENSMUSG00000032624-Eml4	0.26967	-0.142277	0.723	0.904	1	Eml4	ENSMUSG00000032624	17
ENSMUSG00000021113-Snapc1	0.26969	0.180661	0.135	0.077	1	Snapc1	ENSMUSG00000021113	12
ENSMUSG00000034145-Tmem63c	0.26969	-0.00155506	0.155	0.231	1	Tmem63c	ENSMUSG00000034145	12
ENSMUSG00000037904-Ankrd9	0.269743	-0.125479	0.11	0.173	1	Ankrd9	ENSMUSG00000037904	12
ENSMUSG00000018160-Med1	0.270015	-0.22918	0.458	0.519	1	Med1	ENSMUSG00000018160	11
ENSMUSG00000039987-Phtf2	0.270291	-0.138455	0.639	0.788	1	Phtf2	ENSMUSG00000039987	5
ENSMUSG00000040456-H2ap	0.270585	-0.069982	0.123	0.192	1	H2ap	ENSMUSG00000040456	20
ENSMUSG00000024384-Iws1	0.270703	0.261743	0.516	0.462	1	Iws1	ENSMUSG00000024384	18
ENSMUSG00000026926-Pmpca	0.270821	0.277836	0.239	0.173	1	Pmpca	ENSMUSG00000026926	2
ENSMUSG00000062991-Nrg1	0.270985	-0.114993	0.419	0.558	1	Nrg1	ENSMUSG00000062991	8
ENSMUSG00000040183-Ankrd6	0.271007	-0.153243	0.426	0.5	1	Ankrd6	ENSMUSG00000040183	4
ENSMUSG00000026592-Tex35	0.27105	-0.0593417	0.065	0.115	1	Tex35	ENSMUSG00000026592	1
ENSMUSG00000038759-Nup205	0.271051	-0.0637656	0.477	0.596	1	Nup205	ENSMUSG00000038759	6
ENSMUSG00000038975-Rabggtb	0.271191	-0.10737	0.265	0.365	1	Rabggtb	ENSMUSG00000038975	3
ENSMUSG00000028854-Slc9a1	0.271448	-0.219185	0.258	0.346	1	Slc9a1	ENSMUSG00000028854	4
ENSMUSG00000017776-Crk	0.271486	-0.0170309	0.245	0.346	1	Crk	ENSMUSG00000017776	11
ENSMUSG00000090336-Cfap97d2	0.271746	0.169358	0.135	0.077	1	Cfap97d2	ENSMUSG00000090336	8
ENSMUSG00000028995-Fam126a	0.271764	-0.0954433	0.11	0.173	1	Fam126a	ENSMUSG00000028995	5
ENSMUSG00000019927-Ube2d1	0.271912	-0.142416	0.084	0.135	1	Ube2d1	ENSMUSG00000019927	10
ENSMUSG00000005142-Man2b1	0.271912	0.151623	0.11	0.058	1	Man2b1	ENSMUSG00000005142	8
ENSMUSG00000105255-Gm42413	0.272143	-0.231294	0.155	0.212	1	Gm42413	ENSMUSG00000105255	5
ENSMUSG00000027303-Ptpra	0.272619	0.19535	0.535	0.442	1	Ptpra	ENSMUSG00000027303	2
ENSMUSG00000046688-Tifa	0.272673	-0.142291	0.316	0.404	1	Tifa	ENSMUSG00000046688	3
ENSMUSG00000055799-Tcf7l1	0.272718	-0.295259	0.148	0.212	1	Tcf7l1	ENSMUSG00000055799	6
ENSMUSG00000029104-Htt	0.272848	0.205681	0.548	0.462	1	Htt	ENSMUSG00000029104	5
ENSMUSG00000050623-Catsperz	0.273	0.299951	0.342	0.269	1	Catsperz	ENSMUSG00000050623	19
ENSMUSG00000041483-Zfp281	0.273091	-0.14055	0.097	0.154	1	Zfp281	ENSMUSG00000041483	1
ENSMUSG00000098520-Ranbp2-ps1	0.273091	-0.138498	0.097	0.154	1	ps1	ENSMUSG00000098520
ENSMUSG00000031893-Tsnaxip1	0.273128	0.255631	0.148	0.096	1	Tsnaxip1	ENSMUSG00000031893	8
ENSMUSG00000029998-Pcyox1	0.273129	0.20011	0.148	0.096	1	Pcyox1	ENSMUSG00000029998	6
ENSMUSG00000023030-Slc11a2	0.273168	-0.080075	0.142	0.212	1	Slc11a2	ENSMUSG00000023030	15
ENSMUSG00000002741-Ykt6	0.273483	-0.053875	0.135	0.212	1	Ykt6	ENSMUSG00000002741	11
ENSMUSG00000052031-Tagap1	0.273483	-0.0419282	0.135	0.212	1	Tagap1	ENSMUSG00000052031	17
ENSMUSG00000027971-Ndst4	0.273504	-0.0225304	0.077	0.135	1	Ndst4	ENSMUSG00000027971	3
ENSMUSG00000028861-Mrps15	0.273504	0.232099	0.103	0.058	1	Mrps15	ENSMUSG00000028861	4
ENSMUSG00000049940-Pgrmc2	0.273573	0.204909	0.219	0.154	1	Pgrmc2	ENSMUSG00000049940	3
ENSMUSG00000026914-Psmd14	0.273575	-0.13237	0.426	0.5	1	Psmd14	ENSMUSG00000026914	2
ENSMUSG00000054746-Abca15	0.273587	-0.184144	0.103	0.154	1	Abca15	ENSMUSG00000054746	7
ENSMUSG00000029534-St7	0.273616	-0.221365	0.277	0.365	1	St7	ENSMUSG00000029534	6
ENSMUSG00000024537-Psmg2	0.273616	0.253117	0.316	0.25	1	Psmg2	ENSMUSG00000024537	18
ENSMUSG00000054051-Ercc6	0.273673	0.254061	0.284	0.212	1	Ercc6	ENSMUSG00000054051	14
ENSMUSG00000036214-Polr1has	0.273796	0.0321307	0.11	0.173	1	Polr1has	ENSMUSG00000036214	17
ENSMUSG00000031601-Cnot7	0.27385	0.302872	0.374	0.327	1	Cnot7	ENSMUSG00000031601	8
ENSMUSG00000038515-Grtp1	0.273893	-0.294567	0.232	0.308	1	Grtp1	ENSMUSG00000038515	8
ENSMUSG00000029165-Agbl5	0.273936	-0.327939	0.155	0.212	1	Agbl5	ENSMUSG00000029165	5
ENSMUSG00000029103-Lrpap1	0.274053	0.321598	0.232	0.173	1	Lrpap1	ENSMUSG00000029103	5
ENSMUSG00000029782-Tmem209	0.274111	-0.0704975	0.265	0.365	1	Tmem209	ENSMUSG00000029782	6
ENSMUSG00000021892-Sh3bp5	0.274153	0.282328	0.194	0.135	1	Sh3bp5	ENSMUSG00000021892	14
ENSMUSG00000056267-Cep70	0.274186	0.327229	0.381	0.346	1	Cep70	ENSMUSG00000056267	9
ENSMUSG00000038990-Cables2	0.274196	0.147376	0.11	0.058	1	Cables2	ENSMUSG00000038990	2
ENSMUSG00000027272-Ubr1	0.274196	0.277406	0.11	0.058	1	Ubr1	ENSMUSG00000027272	2
ENSMUSG00000040007-Bahd1	0.274196	-0.101145	0.084	0.135	1	Bahd1	ENSMUSG00000040007	2
ENSMUSG00000031521-Aga	0.274196	0.185564	0.11	0.058	1	Aga	ENSMUSG00000031521	8
ENSMUSG00000034793-G6pc3	0.274196	0.155395	0.11	0.058	1	G6pc3	ENSMUSG00000034793	11
ENSMUSG00000021391-Cenpp	0.274375	-0.0991071	0.929	0.962	1	Cenpp	ENSMUSG00000021391	13
ENSMUSG00000020462-Cfap36	0.275023	0.121547	0.368	0.5	1	Cfap36	ENSMUSG00000020462	11
ENSMUSG00000044465-Fhip1b	0.275065	-0.107523	0.277	0.365	1	Fhip1b	ENSMUSG00000044465
ENSMUSG00000033644-Piwil2	0.275185	-0.139088	0.568	0.673	1	Piwil2	ENSMUSG00000033644	14
ENSMUSG00000020063-Sirt1	0.27538	0.305819	0.329	0.269	1	Sirt1	ENSMUSG00000020063	10
ENSMUSG00000029911-Ssbp1	0.275501	0.326223	0.465	0.404	1	Ssbp1	ENSMUSG00000029911	6
ENSMUSG00000061728-Btnl7-ps	0.275617	-0.052871	0.168	0.25	1	ps	ENSMUSG00000061728
ENSMUSG00000019362-D8Ertd738e	0.275701	0.274606	0.129	0.077	1	D8Ertd738e	ENSMUSG00000019362	8
ENSMUSG00000020496-Rnf187	0.275701	0.241574	0.129	0.077	1	Rnf187	ENSMUSG00000020496	11
ENSMUSG00000022889-Mrpl39	0.275851	0.274946	0.103	0.058	1	Mrpl39	ENSMUSG00000022889	16
ENSMUSG00000028910-Mecr	0.275874	-0.0117003	0.213	0.308	1	Mecr	ENSMUSG00000028910	4
ENSMUSG00000022032-Scara5	0.275915	0.297442	0.194	0.135	1	Scara5	ENSMUSG00000022032	14
ENSMUSG00000097577-6230400D17Rik	0.275915	0.223576	0.194	0.135	1	6230400D17Rik	ENSMUSG00000097577	14
ENSMUSG00000024174-Pot1b	0.275944	-0.180981	0.406	0.481	1	Pot1b	ENSMUSG00000024174	17
ENSMUSG00000028573-Fggy	0.275983	0.170948	0.29	0.212	1	Fggy	ENSMUSG00000028573	4
ENSMUSG00000008958-Vps72	0.276316	0.222475	0.226	0.154	1	Vps72	ENSMUSG00000008958	3
ENSMUSG00000028954-Nub1	0.276368	-0.0542513	0.471	0.635	1	Nub1	ENSMUSG00000028954	5
ENSMUSG00000049387-Cox7b2	0.276764	-0.129832	0.6	0.692	1	Cox7b2	ENSMUSG00000049387	5
ENSMUSG00000021072-Tmx1	0.277088	0.243413	0.148	0.096	1	Tmx1	ENSMUSG00000021072	12
ENSMUSG00000019929-Dcn	0.277226	0.348197	0.168	0.115	1	Dcn	ENSMUSG00000019929	10
ENSMUSG00000115723-1700087M22Rik	0.277226	-0.0564233	0.135	0.212	1	1700087M22Rik	ENSMUSG00000115723	14
ENSMUSG00000035049-Rrp12	0.277226	-0.00578674	0.135	0.212	1	Rrp12	ENSMUSG00000035049	19
ENSMUSG00000004071-Cdip1	0.277243	0.191174	0.484	0.404	1	Cdip1	ENSMUSG00000004071	16
ENSMUSG00000006418-Rnf114	0.277284	-0.0549728	0.452	0.577	1	Rnf114	ENSMUSG00000006418	2
ENSMUSG00000037519-Ppfia1	0.277307	-0.144911	0.477	0.596	1	Ppfia1	ENSMUSG00000037519	7
ENSMUSG00000028857-Tmem222	0.277391	0.170075	0.155	0.096	1	Tmem222	ENSMUSG00000028857	4
ENSMUSG00000034566-Atp5h	0.277466	-0.0980191	0.252	0.346	1	Atp5h	ENSMUSG00000034566	11
ENSMUSG00000033105-Lss	0.277505	-0.0793331	0.129	0.192	1	Lss	ENSMUSG00000033105	10
ENSMUSG00000041650-Pcca	0.277561	-0.0817606	0.316	0.442	1	Pcca	ENSMUSG00000041650	14
ENSMUSG00000024045-Akap8	0.277595	-0.0823936	0.568	0.635	1	Akap8	ENSMUSG00000024045	17
ENSMUSG00000041355-Ssr2	0.277684	0.261019	0.194	0.135	1	Ssr2	ENSMUSG00000041355	3
ENSMUSG00000037710-Cisd1	0.277953	0.308204	0.239	0.192	1	Cisd1	ENSMUSG00000037710	10
ENSMUSG00000038563-Efl1	0.277981	-0.136746	0.277	0.365	1	Efl1	ENSMUSG00000038563	7
ENSMUSG00000021645-Smn1	0.278453	-0.0375872	0.148	0.231	1	Smn1	ENSMUSG00000021645	13
ENSMUSG00000031950-Gabarapl2	0.278541	0.0671578	0.226	0.327	1	Gabarapl2	ENSMUSG00000031950	8
ENSMUSG00000021767-Kat6b	0.278721	-0.143787	0.406	0.519	1	Kat6b	ENSMUSG00000021767	14
ENSMUSG00000021870-Slmap	0.278758	-0.0859618	0.374	0.462	1	Slmap	ENSMUSG00000021870	14
ENSMUSG00000033033-Calhm2	0.2789	-0.00857925	0.09	0.154	1	Calhm2	ENSMUSG00000033033	19
ENSMUSG00000020739-Nup85	0.278962	-0.0427191	0.194	0.288	1	Nup85	ENSMUSG00000020739	11
ENSMUSG00000059669-Taf1b	0.279728	-0.25909	0.258	0.327	1	Taf1b	ENSMUSG00000059669	12
ENSMUSG00000045410-Akr1e1	0.279963	0.217706	0.129	0.077	1	Akr1e1	ENSMUSG00000045410	13
ENSMUSG00000063663-Brwd3	0.280014	-0.116275	0.265	0.365	1	Brwd3	ENSMUSG00000063663	20
ENSMUSG00000008730-Hipk1	0.280343	-0.0575186	0.123	0.192	1	Hipk1	ENSMUSG00000008730	3
ENSMUSG00000031353-Rbbp7	0.280444	-0.156084	0.4	0.481	1	Rbbp7	ENSMUSG00000031353	20
ENSMUSG00000029863-Casp2	0.280587	-0.0536207	0.142	0.212	1	Casp2	ENSMUSG00000029863	6
ENSMUSG00000031516-Dctn6	0.280587	-0.0923245	0.142	0.212	1	Dctn6	ENSMUSG00000031516	8
ENSMUSG00000034401-Spata6	0.280613	0.329111	0.258	0.212	1	Spata6	ENSMUSG00000034401	4
ENSMUSG00000030877-Mfsd13b	0.280633	-0.125973	0.116	0.173	1	Mfsd13b	ENSMUSG00000030877	7
ENSMUSG00000057230-Aak1	0.28078	-0.175745	0.374	0.462	1	Aak1	ENSMUSG00000057230	6
ENSMUSG00000058301-Upf1	0.280832	-0.0606948	0.168	0.25	1	Upf1	ENSMUSG00000058301	8
ENSMUSG00000001674-Ddx18	0.281052	0.275604	0.51	0.462	1	Ddx18	ENSMUSG00000001674	1
ENSMUSG00000040746-Rnf167	0.281057	-0.102586	0.323	0.423	1	Rnf167	ENSMUSG00000040746	11
ENSMUSG00000028603-Scp2	0.281086	0.245671	0.148	0.096	1	Scp2	ENSMUSG00000028603	4
ENSMUSG00000039069-Mtg2	0.281126	-0.189591	0.084	0.135	1	Mtg2	ENSMUSG00000039069	2
ENSMUSG00000029098-Acox3	0.281126	0.130767	0.11	0.058	1	Acox3	ENSMUSG00000029098	5
ENSMUSG00000037965-Zc3h7a	0.281144	-0.275798	0.297	0.365	1	Zc3h7a	ENSMUSG00000037965	16
ENSMUSG00000053347-Zfp943	0.281145	-0.107909	0.29	0.385	1	Zfp943	ENSMUSG00000053347	17
ENSMUSG00000034160-Ogt	0.281262	-0.290756	0.568	0.615	1	Ogt	ENSMUSG00000034160	20
ENSMUSG00000106375-Gm43361	0.281333	-0.172719	0.174	0.25	1	Gm43361	ENSMUSG00000106375	5
ENSMUSG00000022829-Stxbp5l	0.281767	-0.152951	0.097	0.154	1	Stxbp5l	ENSMUSG00000022829	16
ENSMUSG00000032594-Ip6k1	0.282059	0.150233	0.29	0.212	1	Ip6k1	ENSMUSG00000032594	9
ENSMUSG00000097772-5430416N02Rik	0.282111	0.179626	0.129	0.077	1	5430416N02Rik	ENSMUSG00000097772	5
ENSMUSG00000117505-Gm9993	0.282111	0.255488	0.129	0.077	1	Gm9993	ENSMUSG00000117505	18
ENSMUSG00000097525-Platr31	0.282186	0.0050864	0.194	0.115	1	Platr31	ENSMUSG00000097525	6
ENSMUSG00000060149-BC002059	0.282677	-0.143906	0.116	0.173	1	BC002059	ENSMUSG00000060149	17
ENSMUSG00000078515-Ddi2	0.282818	-0.123973	0.355	0.442	1	Ddi2	ENSMUSG00000078515	4
ENSMUSG00000008398-Elk3	0.282974	0.253832	0.103	0.058	1	Elk3	ENSMUSG00000008398	10
ENSMUSG00000074219-Gm10644	0.283071	0.335756	0.206	0.154	1	Gm10644	ENSMUSG00000074219	8
ENSMUSG00000031585-Gtf2e2	0.283203	-0.164936	0.374	0.442	1	Gtf2e2	ENSMUSG00000031585	8
ENSMUSG00000004270-Lpcat3	0.283387	-0.177521	0.213	0.288	1	Lpcat3	ENSMUSG00000004270	6
ENSMUSG00000032044-Rpusd4	0.283462	0.147175	0.11	0.058	1	Rpusd4	ENSMUSG00000032044	9
ENSMUSG00000053624-Gykl1	0.283462	-0.161828	0.084	0.135	1	Gykl1	ENSMUSG00000053624	18
ENSMUSG00000026385-Dbi	0.283545	0.222992	0.277	0.212	1	Dbi	ENSMUSG00000026385	1
ENSMUSG00000084954-Gm16351	0.283828	0.056319	0.065	0.115	1	Gm16351	ENSMUSG00000084954	8
ENSMUSG00000048440-Cyp4f16	0.283828	-0.0257856	0.065	0.115	1	Cyp4f16	ENSMUSG00000048440	17
ENSMUSG00000060032-H2aj	0.283965	-0.125012	0.097	0.154	1	H2aj	ENSMUSG00000060032	6
ENSMUSG00000029390-Tmed2	0.284198	0.275782	0.394	0.327	1	Tmed2	ENSMUSG00000029390	5
ENSMUSG00000028617-Lrrc42	0.284465	-0.173116	0.213	0.269	1	Lrrc42	ENSMUSG00000028617	4
ENSMUSG00000038128-Camk4	0.284575	-0.325241	0.439	0.5	1	Camk4	ENSMUSG00000038128	18
ENSMUSG00000039016-Timm8b	0.284821	0.311178	0.265	0.212	1	Timm8b	ENSMUSG00000039016	9
ENSMUSG00000022515-Anks3	0.285014	-0.116373	0.213	0.288	1	Anks3	ENSMUSG00000022515	16
ENSMUSG00000051278-Zgrf1	0.285105	-0.214816	0.374	0.481	1	Zgrf1	ENSMUSG00000051278	3
ENSMUSG00000041974-Spidr	0.285121	-0.0537912	0.394	0.5	1	Spidr	ENSMUSG00000041974	16
ENSMUSG00000085805-Gm14145	0.285123	0.312291	0.148	0.096	1	Gm14145	ENSMUSG00000085805	2
ENSMUSG00000030002-Dusp11	0.285293	0.308303	0.361	0.308	1	Dusp11	ENSMUSG00000030002	6
ENSMUSG00000049106-Dcaf5	0.285361	-0.231054	0.277	0.365	1	Dcaf5	ENSMUSG00000049106	12
ENSMUSG00000018846-Pank3	0.285373	0.259287	0.258	0.212	1	Pank3	ENSMUSG00000018846	11
ENSMUSG00000047674-Pdha2	0.285376	0.190565	0.103	0.058	1	Pdha2	ENSMUSG00000047674	3
ENSMUSG00000023051-Tarbp2	0.285424	-0.120942	0.187	0.25	1	Tarbp2	ENSMUSG00000023051	15
ENSMUSG00000046523-Kctd4	0.285483	-0.0462561	0.2	0.288	1	Kctd4	ENSMUSG00000046523	14
ENSMUSG00000084786-Ubl5	0.285493	0.00598979	0.258	0.365	1	Ubl5	ENSMUSG00000084786	9
ENSMUSG00000002409-Dyrk1b	0.285612	0.16074	0.181	0.115	1	Dyrk1b	ENSMUSG00000002409	7
ENSMUSG00000001034-Mapk7	0.285612	-0.141099	0.148	0.212	1	Mapk7	ENSMUSG00000001034	11
ENSMUSG00000068749-Psma5	0.285632	-0.11007	0.194	0.269	1	Psma5	ENSMUSG00000068749	3
ENSMUSG00000026005-Rpe	0.285741	-0.151862	0.161	0.231	1	Rpe	ENSMUSG00000026005	1
ENSMUSG00000089726-Mir17hg	0.285787	0.178938	0.187	0.115	1	Mir17hg	ENSMUSG00000089726	14
ENSMUSG00000024501-Dpysl3	0.285812	-0.122795	0.084	0.135	1	Dpysl3	ENSMUSG00000024501	18
ENSMUSG00000022053-Ebf2	0.286207	-0.0625998	0.11	0.173	1	Ebf2	ENSMUSG00000022053	14
ENSMUSG00000004462-Tbccd1	0.28624	-0.0799006	0.142	0.212	1	Tbccd1	ENSMUSG00000004462	16
ENSMUSG00000074746-Pdzd8	0.286289	-0.213513	0.219	0.288	1	Pdzd8	ENSMUSG00000074746	19
ENSMUSG00000086454-Platr14	0.286312	-0.0227539	0.123	0.192	1	Platr14	ENSMUSG00000086454	2
ENSMUSG00000097727-F630040K05Rik	0.286432	-0.0232844	0.065	0.115	1	F630040K05Rik	ENSMUSG00000097727	17
ENSMUSG00000089941-Gm16168	0.28644	0.228896	0.129	0.077	1	Gm16168	ENSMUSG00000089941	17
ENSMUSG00000112454-Gm48619	0.286441	0.112104	0.135	0.077	1	Gm48619	ENSMUSG00000112454	12
ENSMUSG00000024878-Cbwd1	0.286615	-0.0256155	0.323	0.442	1	Cbwd1	ENSMUSG00000024878	19
ENSMUSG00000026309-Ilkap	0.286647	0.160685	0.252	0.173	1	Ilkap	ENSMUSG00000026309	1
ENSMUSG00000010453-Kansl3	0.286666	-0.0643896	0.4	0.538	1	Kansl3	ENSMUSG00000010453	1
ENSMUSG00000054256-Msi1	0.286714	-0.0423705	0.323	0.423	1	Msi1	ENSMUSG00000054256	5
ENSMUSG00000021116-Eif2s1	0.286775	0.324051	0.342	0.308	1	Eif2s1	ENSMUSG00000021116	12
ENSMUSG00000027287-Snap23	0.286909	-0.222311	0.181	0.25	1	Snap23	ENSMUSG00000027287	2
ENSMUSG00000039367-Sec24c	0.286909	-0.148769	0.181	0.25	1	Sec24c	ENSMUSG00000039367	14
ENSMUSG00000102263-Gm31415	0.287315	0.167401	0.155	0.096	1	Gm31415	ENSMUSG00000102263	3
ENSMUSG00000049339-Retreg2	0.287323	0.282146	0.226	0.173	1	Retreg2	ENSMUSG00000049339	1
ENSMUSG00000061313-Ddhd2	0.287583	0.181859	0.774	0.75	1	Ddhd2	ENSMUSG00000061313	8
ENSMUSG00000026187-Xrcc5	0.287771	-0.124019	0.265	0.346	1	Xrcc5	ENSMUSG00000026187	1
ENSMUSG00000028567-Txndc12	0.287791	0.196748	0.103	0.058	1	Txndc12	ENSMUSG00000028567	4
ENSMUSG00000006705-Pknox1	0.287791	0.198734	0.103	0.058	1	Pknox1	ENSMUSG00000006705	17
ENSMUSG00000056962-Jmjd6	0.287888	0.168618	0.206	0.135	1	Jmjd6	ENSMUSG00000056962	11
ENSMUSG00000016252-Atp5e	0.287977	0.351457	0.297	0.231	1	Atp5e	ENSMUSG00000016252	2
ENSMUSG00000023452-Pisd	0.288174	0.145934	0.11	0.058	1	Pisd	ENSMUSG00000023452	5
ENSMUSG00000038025-Phf2	0.288174	-0.138053	0.084	0.135	1	Phf2	ENSMUSG00000038025	13
ENSMUSG00000038732-Mboat1	0.288174	-0.107289	0.084	0.135	1	Mboat1	ENSMUSG00000038732	13
ENSMUSG00000113895-Gm48383	0.288174	-0.131387	0.084	0.135	1	Gm48383	ENSMUSG00000113895	12
ENSMUSG00000001036-Epn2	0.288245	-0.111078	0.613	0.769	1	Epn2	ENSMUSG00000001036	11
ENSMUSG00000046201-Scaf8	0.288264	0.200928	0.555	0.538	1	Scaf8	ENSMUSG00000046201	17
ENSMUSG00000042303-Sgsm3	0.288287	-0.144715	0.213	0.288	1	Sgsm3	ENSMUSG00000042303	15
ENSMUSG00000054934-Kcnmb4	0.288349	-0.0906732	0.277	0.365	1	Kcnmb4	ENSMUSG00000054934	10
ENSMUSG00000028478-Clta	0.28835	0.151791	0.316	0.25	1	Clta	ENSMUSG00000028478	4
ENSMUSG00000029270-Dipk1a	0.288444	-0.125882	0.432	0.538	1	Dipk1a	ENSMUSG00000029270	5
ENSMUSG00000029029-Wrap73	0.288584	0.134015	0.135	0.077	1	Wrap73	ENSMUSG00000029029	4
ENSMUSG00000001552-Jup	0.288621	0.164295	0.129	0.077	1	Jup	ENSMUSG00000001552	11
ENSMUSG00000060985-Tdrd5	0.28873	-0.177325	0.387	0.462	1	Tdrd5	ENSMUSG00000060985	1
ENSMUSG00000020844-Nxn	0.288904	0.0297946	0.394	0.288	1	Nxn	ENSMUSG00000020844	11
ENSMUSG00000091415-Ak9	0.28913	0.0961048	0.2	0.135	1	Ak9	ENSMUSG00000091415	10
ENSMUSG00000093904-Tomm20	0.289199	0.246382	0.148	0.096	1	Tomm20	ENSMUSG00000093904	8
ENSMUSG00000020617-1700012B07Rik	0.289271	0.0959924	0.161	0.096	1	1700012B07Rik	ENSMUSG00000020617	11
ENSMUSG00000024038-Ndufv3	0.289271	-0.129355	0.129	0.192	1	Ndufv3	ENSMUSG00000024038	17
ENSMUSG00000034203-Chchd4	0.289328	0.166919	0.155	0.096	1	Chchd4	ENSMUSG00000034203	6
ENSMUSG00000050555-Hyls1	0.289371	0.198195	0.181	0.115	1	Hyls1	ENSMUSG00000050555	9
ENSMUSG00000054932-Afp	0.289499	-0.0678679	0.155	0.231	1	Afp	ENSMUSG00000054932	5
ENSMUSG00000035203-Epn1	0.289513	-0.0542302	0.258	0.346	1	Epn1	ENSMUSG00000035203	7
ENSMUSG00000097392-Thoc2l	0.289538	0.164005	0.716	0.731	1	Thoc2l	ENSMUSG00000097392	5
ENSMUSG00000022521-Crebbp	0.289589	-0.116932	0.723	0.808	1	Crebbp	ENSMUSG00000022521	16
ENSMUSG00000090255-4921534H16Rik	0.289593	0.26375	0.265	0.212	1	4921534H16Rik	ENSMUSG00000090255	9
ENSMUSG00000066150-Slc31a1	0.289671	0.232684	0.206	0.135	1	Slc31a1	ENSMUSG00000066150	4
ENSMUSG00000041498-Kif14	0.289737	-0.180906	0.239	0.308	1	Kif14	ENSMUSG00000041498	1
ENSMUSG00000020038-Cry1	0.289781	-0.221335	0.252	0.327	1	Cry1	ENSMUSG00000020038	10
ENSMUSG00000039929-Urb1	0.290093	0.269863	0.206	0.154	1	Urb1	ENSMUSG00000039929	16
ENSMUSG00000014601-Strip1	0.290153	0.00776199	0.09	0.154	1	Strip1	ENSMUSG00000014601	3
ENSMUSG00000086993-Rsf1os2	0.290365	-0.108555	0.316	0.423	1	Rsf1os2	ENSMUSG00000086993	7
ENSMUSG00000024044-Epb41l3	0.290417	-0.0974361	0.394	0.481	1	Epb41l3	ENSMUSG00000024044	17
ENSMUSG00000096370-Gm21992	0.290417	-0.168747	0.387	0.5	1	Gm21992	ENSMUSG00000096370	19
ENSMUSG00000032939-Nup93	0.29053	-0.0653279	0.394	0.5	1	Nup93	ENSMUSG00000032939	8
ENSMUSG00000020170-Frs2	0.290539	0.279585	0.465	0.423	1	Frs2	ENSMUSG00000020170	10
ENSMUSG00000041757-Plekha6	0.290552	-0.125598	0.271	0.346	1	Plekha6	ENSMUSG00000041757	1
ENSMUSG00000058407-Txndc9	0.290608	0.194367	0.219	0.154	1	Txndc9	ENSMUSG00000058407	1
ENSMUSG00000022881-Rfc4	0.290608	0.18792	0.219	0.154	1	Rfc4	ENSMUSG00000022881	16
ENSMUSG00000085037-4933421O10Rik	0.290629	-0.0326316	0.097	0.154	1	4933421O10Rik	ENSMUSG00000085037	4
ENSMUSG00000070348-Ccnd1	0.290629	-0.0917809	0.097	0.154	1	Ccnd1	ENSMUSG00000070348	7
ENSMUSG00000020090-Npffr1	0.29095	-0.114798	0.116	0.173	1	Npffr1	ENSMUSG00000020090	10
ENSMUSG00000031233-Pgk2	0.29095	-0.145652	0.116	0.173	1	Pgk2	ENSMUSG00000031233	17
ENSMUSG00000028127-Abcd3	0.291196	0.349056	0.265	0.212	1	Abcd3	ENSMUSG00000028127	3
ENSMUSG00000057265-Bbof1	0.291226	-0.0860759	0.252	0.346	1	Bbof1	ENSMUSG00000057265	12
ENSMUSG00000046186-Cd109	0.291251	0.182461	0.148	0.096	1	Cd109	ENSMUSG00000046186	9
ENSMUSG00000037933-Bicd2	0.291262	0.160813	0.181	0.115	1	Bicd2	ENSMUSG00000037933	13
ENSMUSG00000074768-Bhmt	0.291262	0.137719	0.181	0.115	1	Bhmt	ENSMUSG00000074768	13
ENSMUSG00000044894-Uqcrq	0.291307	0.116203	0.49	0.423	1	Uqcrq	ENSMUSG00000044894	11
ENSMUSG00000022000-Zc3h13	0.291314	0.196815	0.587	0.558	1	Zc3h13	ENSMUSG00000022000	14
ENSMUSG00000053253-Ndfip2	0.291399	0.315774	0.277	0.231	1	Ndfip2	ENSMUSG00000053253	14
ENSMUSG00000020738-Sumo2	0.291638	-0.0330283	0.432	0.558	1	Sumo2	ENSMUSG00000020738	11
ENSMUSG00000036466-Megf11	0.291867	0.112396	0.206	0.154	1	Megf11	ENSMUSG00000036466	9
ENSMUSG00000046782-Ttc6	0.291996	-0.201652	0.135	0.192	1	Ttc6	ENSMUSG00000046782	12
ENSMUSG00000028152-Tspan5	0.292068	-0.158733	0.484	0.577	1	Tspan5	ENSMUSG00000028152	3
ENSMUSG00000003974-Grm3	0.292076	-0.162792	0.071	0.115	1	Grm3	ENSMUSG00000003974	5
ENSMUSG00000061979-Rcc1l	0.292116	0.208721	0.194	0.135	1	Rcc1l	ENSMUSG00000061979	5
ENSMUSG00000031841-Cdh13	0.292359	0.460808	0.2	0.154	1	Cdh13	ENSMUSG00000031841	8
ENSMUSG00000063801-Ap3s2	0.292365	0.338635	0.303	0.231	1	Ap3s2	ENSMUSG00000063801	7
ENSMUSG00000079346-1700013D24Rik	0.292552	-0.0486047	0.11	0.173	1	1700013D24Rik	ENSMUSG00000079346	6
ENSMUSG00000096981-Gm16845	0.292552	-0.0711561	0.11	0.173	1	Gm16845	ENSMUSG00000096981	9
ENSMUSG00000044340-Phlpp1	0.292601	-0.129219	0.252	0.365	1	Phlpp1	ENSMUSG00000044340	1
ENSMUSG00000025730-Rab40c	0.292612	-0.0905398	0.226	0.308	1	Rab40c	ENSMUSG00000025730	17
ENSMUSG00000060176-Kif27	0.292703	-0.0541911	0.4	0.519	1	Kif27	ENSMUSG00000060176	13
ENSMUSG00000069049-Eif2s3y	0.29286	-0.0848279	0.587	0.731	1	Eif2s3y	ENSMUSG00000069049	21
ENSMUSG00000051451-Crebzf	0.292872	-0.0845382	0.277	0.365	1	Crebzf	ENSMUSG00000051451	7
ENSMUSG00000027667-Zfp639	0.292873	-0.0535291	0.097	0.154	1	Zfp639	ENSMUSG00000027667	3
ENSMUSG00000029406-Pitpnm2	0.292909	-0.157554	0.252	0.327	1	Pitpnm2	ENSMUSG00000029406	5
ENSMUSG00000044949-Ubtd2	0.293004	0.218272	0.503	0.462	1	Ubtd2	ENSMUSG00000044949	11
ENSMUSG00000116780-Dynlt2a3	0.293149	-0.0700498	0.335	0.462	1	Dynlt2a3	ENSMUSG00000116780	17
ENSMUSG00000001435-Col18a1	0.293162	-0.164127	0.148	0.212	1	Col18a1	ENSMUSG00000001435	10
ENSMUSG00000051853-Arf3	0.293195	-0.228039	0.2	0.269	1	Arf3	ENSMUSG00000051853	15
ENSMUSG00000037070-Rbmxl1	0.293203	0.266894	0.187	0.135	1	Rbmxl1	ENSMUSG00000037070	8
ENSMUSG00000030282-Cmas	0.293267	-0.0835517	0.129	0.192	1	Cmas	ENSMUSG00000030282	6
ENSMUSG00000033948-Zswim5	0.293301	0.27912	0.458	0.423	1	Zswim5	ENSMUSG00000033948	4
ENSMUSG00000052298-Cdc42se2	0.293301	0.30097	0.458	0.423	1	Cdc42se2	ENSMUSG00000052298	11
ENSMUSG00000029913-Prdm5	0.293314	0.251879	0.148	0.096	1	Prdm5	ENSMUSG00000029913	6
ENSMUSG00000022177-Haus4	0.293388	-0.102042	0.335	0.442	1	Haus4	ENSMUSG00000022177	14
ENSMUSG00000034243-Golgb1	0.293394	0.184444	0.865	0.788	1	Golgb1	ENSMUSG00000034243	16
ENSMUSG00000015711-Prune1	0.293653	-0.0479438	0.213	0.308	1	Prune1	ENSMUSG00000015711	3
ENSMUSG00000060012-Kif13b	0.293864	0.165973	0.587	0.558	1	Kif13b	ENSMUSG00000060012	14
ENSMUSG00000112308-Gm48512	0.293983	-0.0608433	0.219	0.308	1	Gm48512	ENSMUSG00000112308	12
ENSMUSG00000061032-Rrp1	0.294154	-0.126457	0.194	0.269	1	Rrp1	ENSMUSG00000061032	10
ENSMUSG00000052040-Klf13	0.294236	-0.0878196	0.381	0.481	1	Klf13	ENSMUSG00000052040	7
ENSMUSG00000021577-Sdha	0.294309	0.151157	0.484	0.404	1	Sdha	ENSMUSG00000021577	13
ENSMUSG00000021254-Gpatch2l	0.294479	-0.144743	0.219	0.288	1	Gpatch2l	ENSMUSG00000021254	12
ENSMUSG00000020723-Cacng4	0.294572	0.180258	0.2	0.135	1	Cacng4	ENSMUSG00000020723	11
ENSMUSG00000042213-Zfand4	0.294573	-0.231684	0.342	0.442	1	Zfand4	ENSMUSG00000042213	6
ENSMUSG00000035325-Sec31a	0.29468	-0.183489	0.271	0.327	1	Sec31a	ENSMUSG00000035325	5
ENSMUSG00000074776-Gm10754	0.294863	0.299228	0.174	0.115	1	Gm10754	ENSMUSG00000074776	10
ENSMUSG00000087502-Gm16091	0.294908	0.137615	0.252	0.173	1	Gm16091	ENSMUSG00000087502	8
ENSMUSG00000117342-Gm31818	0.295129	-0.0850181	0.097	0.154	1	Gm31818	ENSMUSG00000117342	17
ENSMUSG00000030610-Det1	0.295147	-0.109292	0.116	0.173	1	Det1	ENSMUSG00000030610	7
ENSMUSG00000053714-4732471J01Rik	0.295212	-0.103706	0.368	0.481	1	4732471J01Rik	ENSMUSG00000053714	7
ENSMUSG00000003848-Nob1	0.295279	-0.203845	0.129	0.192	1	Nob1	ENSMUSG00000003848	8
ENSMUSG00000031706-Rfx1	0.295386	0.270204	0.148	0.096	1	Rfx1	ENSMUSG00000031706	8
ENSMUSG00000032220-Myo1e	0.295424	0.242815	0.155	0.096	1	Myo1e	ENSMUSG00000032220	9
ENSMUSG00000074994-Qser1	0.295442	0.195795	0.361	0.288	1	Qser1	ENSMUSG00000074994	2
ENSMUSG00000058503-Fam133b	0.295448	0.369329	0.555	0.558	1	Fam133b	ENSMUSG00000058503	5
ENSMUSG00000041231-Ublcp1	0.295968	-0.203242	0.174	0.231	1	Ublcp1	ENSMUSG00000041231	11
ENSMUSG00000026566-Mpzl1	0.296155	0.203603	0.477	0.442	1	Mpzl1	ENSMUSG00000026566	1
ENSMUSG00000026116-Tmem131	0.296155	-0.0917811	0.439	0.558	1	Tmem131	ENSMUSG00000026116	1
ENSMUSG00000032688-Malt1	0.296214	0.156591	0.323	0.25	1	Malt1	ENSMUSG00000032688	18
ENSMUSG00000052331-Ankrd44	0.296471	-0.155307	0.335	0.423	1	Ankrd44	ENSMUSG00000052331	1
ENSMUSG00000010097-Nxf1	0.296471	-0.0979616	0.335	0.423	1	Nxf1	ENSMUSG00000010097	19
ENSMUSG00000028161-Ppp3ca	0.296546	0.182753	0.671	0.692	1	Ppp3ca	ENSMUSG00000028161	3
ENSMUSG00000078812-Eif5a	0.296818	-0.0262415	0.348	0.462	1	Eif5a	ENSMUSG00000078812	11
ENSMUSG00000049755-Zfp672	0.296834	-0.0729516	0.11	0.173	1	Zfp672	ENSMUSG00000049755	11
ENSMUSG00000110138-4831440D22Rik	0.297029	-0.0424978	0.148	0.231	1	4831440D22Rik	ENSMUSG00000110138	8
ENSMUSG00000073758-Sh3d21	0.297274	0.273119	0.297	0.231	1	Sh3d21	ENSMUSG00000073758	4
ENSMUSG00000029111-Nelfa	0.2973	-0.110399	0.129	0.192	1	Nelfa	ENSMUSG00000029111	5
ENSMUSG00000020867-Spata20	0.297397	-0.0824717	0.097	0.154	1	Spata20	ENSMUSG00000020867	11
ENSMUSG00000039456-Morc3	0.297436	0.133925	0.387	0.308	1	Morc3	ENSMUSG00000039456	16
ENSMUSG00000018965-Ywhah	0.297457	0.20381	0.129	0.077	1	Ywhah	ENSMUSG00000018965	5
ENSMUSG00000030770-Parva	0.297457	0.232387	0.129	0.077	1	Parva	ENSMUSG00000030770	7
ENSMUSG00000041774-Ydjc	0.297457	0.175213	0.129	0.077	1	Ydjc	ENSMUSG00000041774	16
ENSMUSG00000079481-Nhsl2	0.29761	-0.124037	0.194	0.269	1	Nhsl2	ENSMUSG00000079481	20
ENSMUSG00000032803-Cdv3	0.297637	0.301554	0.497	0.481	1	Cdv3	ENSMUSG00000032803	9
ENSMUSG00000033931-Rbm34	0.29766	-0.221231	0.194	0.25	1	Rbm34	ENSMUSG00000033931	8
ENSMUSG00000030986-Dhx32	0.297735	-0.113591	0.31	0.404	1	Dhx32	ENSMUSG00000030986	7
ENSMUSG00000085436-Zfp335os	0.297756	-0.0907166	0.084	0.135	1	Zfp335os	ENSMUSG00000085436	2
ENSMUSG00000078591-Hs3st4	0.297756	-0.188169	0.084	0.135	1	Hs3st4	ENSMUSG00000078591	7
ENSMUSG00000024190-Dusp1	0.297756	0.10562	0.11	0.058	1	Dusp1	ENSMUSG00000024190	17
ENSMUSG00000034926-Dhcr24	0.298327	-0.180368	0.232	0.288	1	Dhcr24	ENSMUSG00000034926	4
ENSMUSG00000066232-Ipo7	0.298369	-0.150402	0.323	0.404	1	Ipo7	ENSMUSG00000066232	7
ENSMUSG00000040722-Scamp5	0.298536	0.159422	0.226	0.154	1	Scamp5	ENSMUSG00000040722	9
ENSMUSG00000049659-Aftph	0.298575	-0.109876	0.348	0.442	1	Aftph	ENSMUSG00000049659	11
ENSMUSG00000039137-Whrn	0.298586	-0.109387	0.161	0.231	1	Whrn	ENSMUSG00000039137	4
ENSMUSG00000112375-Gm38560	0.298912	-0.129849	0.148	0.212	1	Gm38560	ENSMUSG00000112375	10
ENSMUSG00000014444-Piezo1	0.299263	-0.105982	0.181	0.25	1	Piezo1	ENSMUSG00000014444	8
ENSMUSG00000019302-Atp6v0a1	0.29933	-0.0238482	0.129	0.192	1	Atp6v0a1	ENSMUSG00000019302	11
ENSMUSG00000044707-Ccnjl	0.299348	-0.117874	0.194	0.269	1	Ccnjl	ENSMUSG00000044707	11
ENSMUSG00000044712-Slc38a6	0.299531	-0.154721	0.413	0.519	1	Slc38a6	ENSMUSG00000044712	12
ENSMUSG00000001517-Foxm1	0.299676	-0.0425704	0.097	0.154	1	Foxm1	ENSMUSG00000001517	6
ENSMUSG00000039568-Ubald1	0.299676	0.226046	0.123	0.077	1	Ubald1	ENSMUSG00000039568	16
ENSMUSG00000021368-Tbc1d7	0.299693	-0.0100581	0.065	0.115	1	Tbc1d7	ENSMUSG00000021368	13
ENSMUSG00000021468-Sptlc1	0.299728	-0.142462	0.142	0.212	1	Sptlc1	ENSMUSG00000021468	13
ENSMUSG00000033053-Cfap95	0.299866	-0.163937	0.071	0.115	1	Cfap95	ENSMUSG00000033053
ENSMUSG00000028514-Usp24	0.299995	-0.0728986	0.639	0.712	1	Usp24	ENSMUSG00000028514	4
ENSMUSG00000047518-Slfnl1	0.300076	0.169102	0.103	0.058	1	Slfnl1	ENSMUSG00000047518	4
ENSMUSG00000035295-Wdr38	0.300184	0.0936429	0.11	0.058	1	Wdr38	ENSMUSG00000035295	2
ENSMUSG00000032056-Btg4	0.300184	-0.0688682	0.084	0.135	1	Btg4	ENSMUSG00000032056	9
ENSMUSG00000121178-ENSMUSG00000121178	0.300304	0.25215	0.252	0.192	1	ENSMUSG00000121178	ENSMUSG00000121178
ENSMUSG00000021143-Pacs2	0.300305	0.161082	0.252	0.192	1	Pacs2	ENSMUSG00000021143	12
ENSMUSG00000028080-Lrba	0.30034	-0.138902	0.645	0.769	1	Lrba	ENSMUSG00000028080	3
ENSMUSG00000026083-Eif5b	0.300395	0.229197	0.742	0.827	1	Eif5b	ENSMUSG00000026083	1
ENSMUSG00000038718-Pbx3	0.300442	-0.425495	0.303	0.346	1	Pbx3	ENSMUSG00000038718	2
ENSMUSG00000029101-Rgs12	0.300947	0.0039078	0.239	0.346	1	Rgs12	ENSMUSG00000029101	5
ENSMUSG00000020289-Nprl3	0.301023	-0.0984882	0.29	0.365	1	Nprl3	ENSMUSG00000020289	11
ENSMUSG00000032534-Cep63	0.301369	-0.0839548	0.129	0.192	1	Cep63	ENSMUSG00000032534	9
ENSMUSG00000039156-Stim2	0.30145	-0.153356	0.31	0.404	1	Stim2	ENSMUSG00000039156	5
ENSMUSG00000053465-Hs6st3	0.301661	0.245432	0.148	0.096	1	Hs6st3	ENSMUSG00000053465	14
ENSMUSG00000025069-Gsto2	0.301688	-0.0131996	0.142	0.212	1	Gsto2	ENSMUSG00000025069	19
ENSMUSG00000024097-Srsf7	0.301746	0.181668	0.703	0.75	1	Srsf7	ENSMUSG00000024097	17
ENSMUSG00000009621-Vav2	0.301759	-0.169785	0.329	0.423	1	Vav2	ENSMUSG00000009621	2
ENSMUSG00000063887-Nlgn1	0.301942	-0.197252	0.103	0.154	1	Nlgn1	ENSMUSG00000063887	3
ENSMUSG00000002319-Ipo4	0.301942	-0.250944	0.103	0.154	1	Ipo4	ENSMUSG00000002319	14
ENSMUSG00000025232-Hexa	0.301977	-0.159412	0.135	0.192	1	Hexa	ENSMUSG00000025232	9
ENSMUSG00000025340-Rabgef1	0.301983	0.255188	0.252	0.192	1	Rabgef1	ENSMUSG00000025340	5
ENSMUSG00000034245-Hdac11	0.302056	0.309879	0.355	0.308	1	Hdac11	ENSMUSG00000034245	6
ENSMUSG00000041341-Atg2b	0.302058	-0.0582019	0.187	0.269	1	Atg2b	ENSMUSG00000041341	12
ENSMUSG00000056899-Immp2l	0.302095	0.512772	0.703	0.692	1	Immp2l	ENSMUSG00000056899	12
ENSMUSG00000039242-B3galnt2	0.302164	-0.0695447	0.348	0.481	1	B3galnt2	ENSMUSG00000039242	13
ENSMUSG00000074354-Arhgap20os	0.302493	-0.151465	0.071	0.115	1	Arhgap20os	ENSMUSG00000074354	9
ENSMUSG00000005474-Myl10	0.302574	0.189055	0.103	0.058	1	Myl10	ENSMUSG00000005474	5
ENSMUSG00000059142-Zfp945	0.302574	0.214446	0.103	0.058	1	Zfp945	ENSMUSG00000059142	17
ENSMUSG00000024944-Arl2	0.302626	-0.112446	0.084	0.135	1	Arl2	ENSMUSG00000024944	19
ENSMUSG00000001666-Ddt	0.30266	0.291657	0.232	0.173	1	Ddt	ENSMUSG00000001666	10
ENSMUSG00000029344-Tpst2	0.302672	0.174566	0.174	0.115	1	Tpst2	ENSMUSG00000029344	5
ENSMUSG00000020329-Polrmt	0.302672	0.210032	0.174	0.115	1	Polrmt	ENSMUSG00000020329	10
ENSMUSG00000054942-Miga1	0.302825	-0.144763	0.219	0.288	1	Miga1	ENSMUSG00000054942	3
ENSMUSG00000052139-Babam2	0.302842	-0.115778	0.542	0.654	1	Babam2	ENSMUSG00000052139	5
ENSMUSG00000118664-Tusc3	0.302915	-0.227021	0.419	0.519	1	Tusc3	ENSMUSG00000118664	8
ENSMUSG00000014504-Srp19	0.302949	0.201264	0.219	0.154	1	Srp19	ENSMUSG00000014504	18
ENSMUSG00000027367-Stard7	0.303265	0.233598	0.194	0.135	1	Stard7	ENSMUSG00000027367	2
ENSMUSG00000034021-Pds5b	0.303383	-0.115079	0.652	0.712	1	Pds5b	ENSMUSG00000034021	5
ENSMUSG00000031728-Zfp821	0.303457	0.249687	0.271	0.212	1	Zfp821	ENSMUSG00000031728	8
ENSMUSG00000021366-Hivep1	0.303487	-0.133196	0.29	0.385	1	Hivep1	ENSMUSG00000021366	13
ENSMUSG00000042569-Dhrs7b	0.30353	-0.117488	0.2	0.269	1	Dhrs7b	ENSMUSG00000042569	11
ENSMUSG00000071014-Ndufb6	0.303685	0.142211	0.155	0.096	1	Ndufb6	ENSMUSG00000071014	4
ENSMUSG00000006711-D130043K22Rik	0.303772	0.252554	0.148	0.096	1	D130043K22Rik	ENSMUSG00000006711	13
ENSMUSG00000037266-Rsrp1	0.303781	0.211886	0.677	0.654	1	Rsrp1	ENSMUSG00000037266	4
ENSMUSG00000039804-Ncoa5	0.304087	0.116494	0.329	0.25	1	Ncoa5	ENSMUSG00000039804	2
ENSMUSG00000070644-Etnk2	0.304201	0.14916	0.129	0.077	1	Etnk2	ENSMUSG00000070644	1
ENSMUSG00000061451-Tmem151a	0.304202	0.350111	0.129	0.077	1	Tmem151a	ENSMUSG00000061451	19
ENSMUSG00000023034-Nr4a1	0.304269	-0.0922057	0.097	0.154	1	Nr4a1	ENSMUSG00000023034	15
ENSMUSG00000001630-Stk38l	0.304277	-0.217571	0.239	0.308	1	Stk38l	ENSMUSG00000001630	6
ENSMUSG00000027340-Slc23a2	0.304283	-0.146335	0.323	0.404	1	Slc23a2	ENSMUSG00000027340	2
ENSMUSG00000037536-Fbxo34	0.304462	-0.128583	0.303	0.404	1	Fbxo34	ENSMUSG00000037536	14
ENSMUSG00000024507-Hsd17b4	0.304487	-0.0455027	0.174	0.25	1	Hsd17b4	ENSMUSG00000024507	18
ENSMUSG00000024897-Apba1	0.304512	-0.0689789	0.219	0.288	1	Apba1	ENSMUSG00000024897	19
ENSMUSG00000042423-Fbrs	0.304728	-0.0510281	0.123	0.192	1	Fbrs	ENSMUSG00000042423	7
ENSMUSG00000010067-Rassf1	0.305017	0.254866	0.329	0.269	1	Rassf1	ENSMUSG00000010067	9
ENSMUSG00000028729-Ebna1bp2	0.305029	0.269278	0.245	0.192	1	Ebna1bp2	ENSMUSG00000028729	4
ENSMUSG00000038902-Pogz	0.305074	-0.126041	0.342	0.462	1	Pogz	ENSMUSG00000038902	3
ENSMUSG00000031158-Timm17b	0.30508	0.090171	0.11	0.058	1	Timm17b	ENSMUSG00000031158	20
ENSMUSG00000093557-4930555M17Rik	0.305086	0.283823	0.103	0.058	1	4930555M17Rik	ENSMUSG00000093557	3
ENSMUSG00000099510-Gm28501	0.305476	-0.106715	0.129	0.192	1	Gm28501	ENSMUSG00000099510	1
ENSMUSG00000099923-1700105P06Rik	0.305476	-0.0857078	0.129	0.192	1	1700105P06Rik	ENSMUSG00000099923	19
ENSMUSG00000052794-1700030K09Rik	0.305609	-0.0391796	0.219	0.308	1	1700030K09Rik	ENSMUSG00000052794	8
ENSMUSG00000045312-Lhfpl2	0.305647	-0.239535	0.271	0.327	1	Lhfpl2	ENSMUSG00000045312	13
ENSMUSG00000035232-Pdk3	0.305661	-0.131163	0.168	0.231	1	Pdk3	ENSMUSG00000035232	20
ENSMUSG00000032437-Stt3b	0.305696	-0.158637	0.342	0.423	1	Stt3b	ENSMUSG00000032437	9
ENSMUSG00000112716-4930471E19Rik	0.305817	-0.1409	0.116	0.173	1	4930471E19Rik	ENSMUSG00000112716	10
ENSMUSG00000121307-ENSMUSG00000121307	0.305817	-0.0999976	0.116	0.173	1	ENSMUSG00000121307	ENSMUSG00000121307
ENSMUSG00000000902-Smarcb1	0.305887	-0.0160216	0.226	0.327	1	Smarcb1	ENSMUSG00000000902	10
ENSMUSG00000059552-Trp53	0.306032	-0.188859	0.135	0.192	1	Trp53	ENSMUSG00000059552	11
ENSMUSG00000042105-Inpp5f	0.306113	-0.00678172	0.439	0.577	1	Inpp5f	ENSMUSG00000042105	7
ENSMUSG00000061689-Dlgap4	0.30624	-0.271641	0.258	0.327	1	Dlgap4	ENSMUSG00000061689	2
ENSMUSG00000048379-Socs4	0.306411	0.232796	0.168	0.115	1	Socs4	ENSMUSG00000048379	14
ENSMUSG00000027285-Haus2	0.306472	0.166434	0.129	0.077	1	Haus2	ENSMUSG00000027285	2
ENSMUSG00000028088-Fmo5	0.306472	0.202248	0.129	0.077	1	Fmo5	ENSMUSG00000028088	3
ENSMUSG00000025538-Sumf2	0.306472	0.152291	0.129	0.077	1	Sumf2	ENSMUSG00000025538	5
ENSMUSG00000114362-4933433G19Rik	0.306472	-0.142895	0.103	0.154	1	4933433G19Rik	ENSMUSG00000114362	13
ENSMUSG00000026753-Ppp6c	0.30648	-0.095214	0.181	0.25	1	Ppp6c	ENSMUSG00000026753	2
ENSMUSG00000039943-Plcb4	0.306682	-0.00511965	0.458	0.577	1	Plcb4	ENSMUSG00000039943	2
ENSMUSG00000029404-Arl6ip4	0.30739	0.267356	0.213	0.154	1	Arl6ip4	ENSMUSG00000029404	5
ENSMUSG00000029446-Psph	0.307536	0.211131	0.2	0.135	1	Psph	ENSMUSG00000029446	5
ENSMUSG00000069895-Atxn1l	0.307548	-0.0379075	0.084	0.135	1	Atxn1l	ENSMUSG00000069895	8
ENSMUSG00000097098-9330111N05Rik	0.307548	-0.0825072	0.084	0.135	1	9330111N05Rik	ENSMUSG00000097098	13
ENSMUSG00000030036-Mogs	0.307612	0.192121	0.103	0.058	1	Mogs	ENSMUSG00000030036	6
ENSMUSG00000031782-Coq9	0.307612	0.217496	0.103	0.058	1	Coq9	ENSMUSG00000031782	8
ENSMUSG00000078598-Skint5	0.307724	-0.0086553	0.11	0.173	1	Skint5	ENSMUSG00000078598	4
ENSMUSG00000019845-Tube1	0.307872	0.135587	0.155	0.096	1	Tube1	ENSMUSG00000019845	10
ENSMUSG00000055681-Cope	0.307872	0.0944355	0.155	0.096	1	Cope	ENSMUSG00000055681	8
ENSMUSG00000005447-Pafah1b3	0.308024	0.208622	0.148	0.096	1	Pafah1b3	ENSMUSG00000005447	7
ENSMUSG00000039630-Hnrnpu	0.308117	0.233062	0.677	0.712	1	Hnrnpu	ENSMUSG00000039630	1
ENSMUSG00000009555-Cdk9	0.308338	0.23194	0.187	0.135	1	Cdk9	ENSMUSG00000009555	2
ENSMUSG00000046707-Csnk2a2	0.308347	0.287486	0.387	0.346	1	Csnk2a2	ENSMUSG00000046707	8
ENSMUSG00000066036-Ubr4	0.308348	0.340281	0.658	0.654	1	Ubr4	ENSMUSG00000066036	4
ENSMUSG00000002846-Timmdc1	0.308394	0.279969	0.477	0.442	1	Timmdc1	ENSMUSG00000002846	16
ENSMUSG00000028931-Kcnab2	0.308754	-0.195856	0.103	0.154	1	Kcnab2	ENSMUSG00000028931	4
ENSMUSG00000022707-Gbe1	0.308754	0.141864	0.129	0.077	1	Gbe1	ENSMUSG00000022707	16
ENSMUSG00000018474-Chd3	0.308784	-0.0834332	0.6	0.712	1	Chd3	ENSMUSG00000018474	11
ENSMUSG00000010608-Rbm25	0.308835	-0.175749	0.748	0.827	1	Rbm25	ENSMUSG00000010608	12
ENSMUSG00000031608-Galnt7	0.308933	-0.0926843	0.206	0.288	1	Galnt7	ENSMUSG00000031608	8
ENSMUSG00000005779-Psmb4	0.308985	0.203299	0.258	0.192	1	Psmb4	ENSMUSG00000005779	3
ENSMUSG00000040128-Pnrc1	0.308986	0.236111	0.258	0.192	1	Pnrc1	ENSMUSG00000040128	4
ENSMUSG00000021273-Fdft1	0.309177	-0.183512	0.245	0.308	1	Fdft1	ENSMUSG00000021273	14
ENSMUSG00000038235-F11r	0.309639	0.280638	0.329	0.269	1	F11r	ENSMUSG00000038235	1
ENSMUSG00000020719-Ddx5	0.309879	0.124968	0.935	0.923	1	Ddx5	ENSMUSG00000020719	11
ENSMUSG00000022350-Washc5	0.309898	-0.138583	0.161	0.231	1	Washc5	ENSMUSG00000022350	15
ENSMUSG00000079324-4932414N04Rik	0.310029	-0.0674576	0.084	0.135	1	4932414N04Rik	ENSMUSG00000079324	2
ENSMUSG00000037627-Rgs22	0.310029	-0.0842763	0.084	0.135	1	Rgs22	ENSMUSG00000037627	15
ENSMUSG00000027655-Dhx35	0.310096	-0.201494	0.284	0.365	1	Dhx35	ENSMUSG00000027655	2
ENSMUSG00000028522-Mier1	0.310255	0.287781	0.652	0.615	1	Mier1	ENSMUSG00000028522	4
ENSMUSG00000052632-Asap2	0.310274	-0.301347	0.265	0.308	1	Asap2	ENSMUSG00000052632	12
ENSMUSG00000038806-Sde2	0.310451	0.239045	0.168	0.115	1	Sde2	ENSMUSG00000038806	1
ENSMUSG00000020023-Tmcc3	0.31049	-0.067791	0.31	0.404	1	Tmcc3	ENSMUSG00000020023	10
ENSMUSG00000008140-Emc10	0.310647	0.171646	0.368	0.308	1	Emc10	ENSMUSG00000008140	7
ENSMUSG00000028437-Ubap1	0.310821	-0.166932	0.271	0.346	1	Ubap1	ENSMUSG00000028437	4
ENSMUSG00002076161-Rn7sk	0.311246	-0.0538065	0.097	0.154	1	Rn7sk	ENSMUSG00002076161
ENSMUSG00000019979-Apaf1	0.311309	-0.142562	0.168	0.231	1	Apaf1	ENSMUSG00000019979	10
ENSMUSG00000003949-Hlf	0.311439	0.215946	0.232	0.173	1	Hlf	ENSMUSG00000003949	11
ENSMUSG00000079003-Samd1	0.311705	-0.119637	0.129	0.192	1	Samd1	ENSMUSG00000079003	8
ENSMUSG00000097336-Fendrr	0.31195	-0.378141	0.277	0.346	1	Fendrr	ENSMUSG00000097336	8
ENSMUSG00000099881-2810013P06Rik	0.312098	0.158616	0.155	0.096	1	2810013P06Rik	ENSMUSG00000099881	8
ENSMUSG00000022538-Lsg1	0.312153	0.249006	0.439	0.404	1	Lsg1	ENSMUSG00000022538	16
ENSMUSG00000070699-Sars2	0.312182	-0.140647	0.135	0.192	1	Sars2	ENSMUSG00000070699	7
ENSMUSG00000031668-Eif2ak3	0.312201	-0.0673772	0.155	0.231	1	Eif2ak3	ENSMUSG00000031668	6
ENSMUSG00000005204-Senp3	0.312201	0.264808	0.187	0.135	1	Senp3	ENSMUSG00000005204	11
ENSMUSG00000097533-Gm26590	0.312326	-0.0966743	0.2	0.269	1	Gm26590	ENSMUSG00000097533	14
ENSMUSG00000020553-Pctp	0.312523	-0.0613011	0.084	0.135	1	Pctp	ENSMUSG00000020553	11
ENSMUSG00000063108-Zfp26	0.312572	0.162848	0.271	0.192	1	Zfp26	ENSMUSG00000063108	9
ENSMUSG00000021792-Prxl2a	0.31258	0.329049	0.2	0.154	1	Prxl2a	ENSMUSG00000021792	14
ENSMUSG00000019988-Nedd1	0.312626	0.160549	0.174	0.115	1	Nedd1	ENSMUSG00000019988	10
ENSMUSG00000084762-Platr3	0.312705	0.214117	0.103	0.058	1	Platr3	ENSMUSG00000084762	2
ENSMUSG00000074342-I830077J02Rik	0.312705	0.667674	0.103	0.058	1	I830077J02Rik	ENSMUSG00000074342	3
ENSMUSG00000035011-Zbtb7a	0.312705	0.180468	0.103	0.058	1	Zbtb7a	ENSMUSG00000035011	10
ENSMUSG00000116040-Gm49464	0.312705	0.178524	0.103	0.058	1	Gm49464	ENSMUSG00000116040	15
ENSMUSG00000002768-Mea1	0.312852	-0.0966278	0.2	0.288	1	Mea1	ENSMUSG00000002768	17
ENSMUSG00000034544-Rsrc1	0.31309	-0.134849	0.652	0.712	1	Rsrc1	ENSMUSG00000034544	3
ENSMUSG00000120223-ENSMUSG00000120223	0.313154	-0.136428	0.071	0.115	1	ENSMUSG00000120223	ENSMUSG00000120223
ENSMUSG00000021749-Fam3d	0.313154	-0.131845	0.071	0.115	1	Fam3d	ENSMUSG00000021749	14
ENSMUSG00000118968-Gm23137	0.313154	-0.134573	0.071	0.115	1	Gm23137	ENSMUSG00000118968	11
ENSMUSG00000044807-Zfp354c	0.313351	-0.245179	0.103	0.154	1	Zfp354c	ENSMUSG00000044807	11
ENSMUSG00000052928-Ctif	0.313504	0.265299	0.168	0.115	1	Ctif	ENSMUSG00000052928	18
ENSMUSG00000031661-Nkd1	0.313595	0.221226	0.123	0.077	1	Nkd1	ENSMUSG00000031661	8
ENSMUSG00000028030-Tbck	0.31402	-0.233279	0.271	0.346	1	Tbck	ENSMUSG00000028030	3
ENSMUSG00000026837-Col5a1	0.314097	0.23936	0.258	0.192	1	Col5a1	ENSMUSG00000026837	2
ENSMUSG00000036167-Pphln1	0.31413	-0.125344	0.458	0.538	1	Pphln1	ENSMUSG00000036167	15
ENSMUSG00000056258-Kcnq3	0.314236	-0.222255	0.239	0.308	1	Kcnq3	ENSMUSG00000056258	15
ENSMUSG00000079286-Gm11084	0.314446	-0.214804	0.09	0.135	1	Gm11084	ENSMUSG00000079286	2
ENSMUSG00000037993-Dhx38	0.314526	0.199863	0.168	0.115	1	Dhx38	ENSMUSG00000037993	8
ENSMUSG00000028224-Nbn	0.314535	-0.118317	0.116	0.173	1	Nbn	ENSMUSG00000028224	4
ENSMUSG00000120995-Gm51425	0.314535	-0.136855	0.116	0.173	1	Gm51425	ENSMUSG00000120995
ENSMUSG00000030322-Mbd4	0.314605	-0.0867316	0.277	0.365	1	Mbd4	ENSMUSG00000030322	6
ENSMUSG00000031620-Iqcm	0.314642	0.174386	0.174	0.115	1	Iqcm	ENSMUSG00000031620	8
ENSMUSG00000020993-Trappc6b	0.314735	0.22088	0.213	0.154	1	Trappc6b	ENSMUSG00000020993	12
ENSMUSG00000021665-Hexb	0.314838	0.27244	0.51	0.5	1	Hexb	ENSMUSG00000021665	13
ENSMUSG00000040412-Elapor1	0.31503	0.0807434	0.11	0.058	1	Elapor1	ENSMUSG00000040412	3
ENSMUSG00000066571-Garre1	0.315057	-0.108231	0.639	0.75	1	Garre1	ENSMUSG00000066571	7
ENSMUSG00000060715-1700019A02Rik	0.315111	-0.131828	0.168	0.231	1	1700019A02Rik	ENSMUSG00000060715	1
ENSMUSG00000006369-Fbln1	0.315407	0.0972896	0.206	0.135	1	Fbln1	ENSMUSG00000006369	15
ENSMUSG00000032178-Ilf3	0.315525	-0.134857	0.49	0.558	1	Ilf3	ENSMUSG00000032178	9
ENSMUSG00000004096-Cwc15	0.315661	-0.0852333	0.181	0.25	1	Cwc15	ENSMUSG00000004096	9
ENSMUSG00000120340-A330069E16Rik	0.315667	-0.193192	0.103	0.154	1	A330069E16Rik	ENSMUSG00000120340
ENSMUSG00000025417-Pip4k2c	0.315667	0.114135	0.129	0.077	1	Pip4k2c	ENSMUSG00000025417	10
ENSMUSG00000038462-Uqcrfs1	0.315667	0.131656	0.129	0.077	1	Uqcrfs1	ENSMUSG00000038462	13
ENSMUSG00000052025-Ppp1r2-ps7	0.315858	-0.118646	0.071	0.115	1	ps7	ENSMUSG00000052025
ENSMUSG00000028970-Abcb1b	0.315858	-0.14618	0.071	0.115	1	Abcb1b	ENSMUSG00000028970	5
ENSMUSG00000078813-Leng1	0.315858	-0.108209	0.071	0.115	1	Leng1	ENSMUSG00000078813	7
ENSMUSG00000059134-Olfr814	0.315858	-0.109258	0.071	0.115	1	Olfr814	ENSMUSG00000059134	10
ENSMUSG00000025318-Jph3	0.315858	-0.087597	0.071	0.115	1	Jph3	ENSMUSG00000025318	8
ENSMUSG00000032839-Trpc1	0.315858	-0.120225	0.071	0.115	1	Trpc1	ENSMUSG00000032839	9
ENSMUSG00000025577-Cbx2	0.315858	-0.124141	0.071	0.115	1	Cbx2	ENSMUSG00000025577	11
ENSMUSG00000024824-Rad9a	0.315858	-0.105646	0.071	0.115	1	Rad9a	ENSMUSG00000024824	19
ENSMUSG00000052372-Il1rapl1	0.315903	-0.058348	0.129	0.192	1	Il1rapl1	ENSMUSG00000052372	20
ENSMUSG00000048537-Phldb1	0.315903	-0.0831645	0.129	0.192	1	Phldb1	ENSMUSG00000048537	9
ENSMUSG00000034587-8430429K09Rik	0.315903	-0.0647766	0.129	0.192	1	8430429K09Rik	ENSMUSG00000034587	11
ENSMUSG00000021514-Zfp369	0.315903	-0.115048	0.129	0.192	1	Zfp369	ENSMUSG00000021514	13
ENSMUSG00000032840-Spring1	0.315956	0.229777	0.123	0.077	1	Spring1	ENSMUSG00000032840	5
ENSMUSG00000041763-Tpp2	0.316009	-0.0879903	0.568	0.692	1	Tpp2	ENSMUSG00000041763	1
ENSMUSG00000023033-Scn8a	0.316327	-0.138239	0.135	0.192	1	Scn8a	ENSMUSG00000023033	15
ENSMUSG00000030527-Crtc3	0.316491	-0.0747561	0.342	0.442	1	Crtc3	ENSMUSG00000030527	7
ENSMUSG00000052459-Atp6v1a	0.316553	-0.0775075	0.284	0.385	1	Atp6v1a	ENSMUSG00000052459	16
ENSMUSG00000056608-Chd9	0.316625	0.233738	0.194	0.135	1	Chd9	ENSMUSG00000056608	8
ENSMUSG00000030605-Mfge8	0.316909	-0.205972	0.09	0.135	1	Mfge8	ENSMUSG00000030605	7
ENSMUSG00000028771-Ptpn12	0.316915	-0.0676359	0.452	0.558	1	Ptpn12	ENSMUSG00000028771	5
ENSMUSG00000023018-Smarcd1	0.317089	-0.183638	0.252	0.327	1	Smarcd1	ENSMUSG00000023018	15
ENSMUSG00000036430-Tbcc	0.317407	0.24439	0.181	0.135	1	Tbcc	ENSMUSG00000036430	17
ENSMUSG00000022533-Atp13a3	0.317473	-0.137672	0.723	0.808	1	Atp13a3	ENSMUSG00000022533	16
ENSMUSG00000104529-Rbakdn	0.317489	0.0990775	0.587	0.558	1	Rbakdn	ENSMUSG00000104529	5
ENSMUSG00000031974-Abcb10	0.317492	-0.0766892	0.239	0.327	1	Abcb10	ENSMUSG00000031974	8
ENSMUSG00000035051-Dhx57	0.317545	-0.0746152	0.271	0.365	1	Dhx57	ENSMUSG00000035051	17
ENSMUSG00000028527-Ak4	0.317551	-0.095801	0.084	0.135	1	Ak4	ENSMUSG00000028527	4
ENSMUSG00000009828-Cilk1	0.317683	-0.0603242	0.142	0.212	1	Cilk1	ENSMUSG00000009828	9
ENSMUSG00000028109-Hormad1	0.317734	0.194596	0.406	0.327	1	Hormad1	ENSMUSG00000028109	3
ENSMUSG00000112497-4930525C09Rik	0.317853	0.195474	0.103	0.058	1	4930525C09Rik	ENSMUSG00000112497	10
ENSMUSG00000022010-Tsc22d1	0.317888	-0.14796	0.729	0.769	1	Tsc22d1	ENSMUSG00000022010	14
ENSMUSG00000027115-Kif18a	0.317955	-0.0206816	0.368	0.462	1	Kif18a	ENSMUSG00000027115	2
ENSMUSG00000029563-Foxp2	0.317993	0.112653	0.103	0.154	1	Foxp2	ENSMUSG00000029563	6
ENSMUSG00000030980-Knop1	0.318155	0.170572	0.665	0.577	1	Knop1	ENSMUSG00000030980	7
ENSMUSG00000069206-Zfp874a	0.318328	0.344878	0.123	0.077	1	Zfp874a	ENSMUSG00000069206	13
ENSMUSG00000036158-Prickle1	0.318567	-0.213475	0.51	0.673	1	Prickle1	ENSMUSG00000036158	15
ENSMUSG00000068349-Gml	0.318577	-0.0990508	0.071	0.115	1	Gml	ENSMUSG00000068349	15
ENSMUSG00000072437-Nanos1	0.318577	-0.0798116	0.071	0.115	1	Nanos1	ENSMUSG00000072437	19
ENSMUSG00000060166-Zdhhc8	0.318618	0.096099	0.181	0.115	1	Zdhhc8	ENSMUSG00000060166	16
ENSMUSG00000039428-Tmem135	0.318692	0.241009	0.4	0.365	1	Tmem135	ENSMUSG00000039428	7
ENSMUSG00000032410-Xrn1	0.318749	0.182031	0.671	0.673	1	Xrn1	ENSMUSG00000032410	9
ENSMUSG00000028552-Eps15	0.318793	0.326012	0.581	0.615	1	Eps15	ENSMUSG00000028552	4
ENSMUSG00000078684-5830417I10Rik	0.31886	-0.0463313	0.265	0.365	1	5830417I10Rik	ENSMUSG00000078684	3
ENSMUSG00000064043-Trerf1	0.31888	-0.0444061	0.213	0.288	1	Trerf1	ENSMUSG00000064043	17
ENSMUSG00000022009-Nufip1	0.318914	0.285237	0.226	0.173	1	Nufip1	ENSMUSG00000022009	14
ENSMUSG00000118249-Gm36608	0.318954	-0.642994	0.116	0.173	1	Gm36608	ENSMUSG00000118249	19
ENSMUSG00000027203-Dut	0.319323	0.147745	0.303	0.231	1	Dut	ENSMUSG00000027203	2
ENSMUSG00000040651-Tasor	0.319382	-0.110052	0.471	0.596	1	Tasor	ENSMUSG00000040651	14
ENSMUSG00000028807-Zbtb8a	0.319584	-0.036788	0.123	0.192	1	Zbtb8a	ENSMUSG00000028807	4
ENSMUSG00000111757-Gm46124	0.31971	0.021796	0.135	0.077	1	Gm46124	ENSMUSG00000111757	9
ENSMUSG00000037174-Elf2	0.319722	0.283774	0.323	0.269	1	Elf2	ENSMUSG00000037174	3
ENSMUSG00000030275-Etnk1	0.31977	-0.117947	0.413	0.538	1	Etnk1	ENSMUSG00000030275	6
ENSMUSG00000021610-Clptm1l	0.319956	0.174613	0.239	0.173	1	Clptm1l	ENSMUSG00000021610	13
ENSMUSG00000029607-Ankrd61	0.320085	-0.0796918	0.084	0.135	1	Ankrd61	ENSMUSG00000029607	5
ENSMUSG00000085861-Armh2	0.320085	-0.041554	0.084	0.135	1	Armh2	ENSMUSG00000085861	13
ENSMUSG00000025813-Homer2	0.320139	-0.0263771	0.129	0.192	1	Homer2	ENSMUSG00000025813	7
ENSMUSG00000052296-Ppp6r1	0.320139	-0.0581262	0.129	0.192	1	Ppp6r1	ENSMUSG00000052296	7
ENSMUSG00000050954-Zfp169	0.320156	-0.257128	0.174	0.231	1	Zfp169	ENSMUSG00000050954	13
ENSMUSG00000091358-Speer5-ps1	0.320331	-0.130639	0.103	0.154	1	ps1	ENSMUSG00000091358
ENSMUSG00000022816-Fstl1	0.320331	-0.161097	0.103	0.154	1	Fstl1	ENSMUSG00000022816	16
ENSMUSG00000097157-Gm26512	0.320448	0.193872	0.103	0.058	1	Gm26512	ENSMUSG00000097157	12
ENSMUSG00000028149-Rap1gds1	0.320699	-0.0932592	0.523	0.654	1	Rap1gds1	ENSMUSG00000028149	3
ENSMUSG00000087139-Gm11683	0.320704	0.267776	0.168	0.115	1	Gm11683	ENSMUSG00000087139	11
ENSMUSG00000004945-Tmem242	0.320712	0.22738	0.123	0.077	1	Tmem242	ENSMUSG00000004945	17
ENSMUSG00000038332-Sesn1	0.320816	-0.0806606	0.458	0.558	1	Sesn1	ENSMUSG00000038332	10
ENSMUSG00000057914-Cacnb2	0.320872	0.107151	0.168	0.231	1	Cacnb2	ENSMUSG00000057914	2
ENSMUSG00000039789-Zfp597	0.320873	0.143723	0.2	0.135	1	Zfp597	ENSMUSG00000039789	16
ENSMUSG00000028563-Tm2d1	0.320998	-0.0527223	0.219	0.308	1	Tm2d1	ENSMUSG00000028563	4
ENSMUSG00000009733-Tfcp2	0.321062	-0.152929	0.232	0.308	1	Tfcp2	ENSMUSG00000009733	15
ENSMUSG00000117063-Gm49936	0.321179	-0.151066	0.116	0.173	1	Gm49936	ENSMUSG00000117063	17
ENSMUSG00000097908-4933404O12Rik	0.321311	-0.0767307	0.071	0.115	1	4933404O12Rik	ENSMUSG00000097908	5
ENSMUSG00000031478-Nek3	0.321311	-0.117238	0.071	0.115	1	Nek3	ENSMUSG00000031478	8
ENSMUSG00000032289-Thsd4	0.321316	-0.0816354	0.419	0.5	1	Thsd4	ENSMUSG00000032289	9
ENSMUSG00000038909-Kat7	0.321367	0.249012	0.374	0.327	1	Kat7	ENSMUSG00000038909	11
ENSMUSG00000020267-Hint1	0.321416	0.222102	0.335	0.288	1	Hint1	ENSMUSG00000020267	11
ENSMUSG00000037990-Sh3rf3	0.321998	0.272502	0.187	0.135	1	Sh3rf3	ENSMUSG00000037990	10
ENSMUSG00000002221-Paxip1	0.322193	0.219021	0.232	0.173	1	Paxip1	ENSMUSG00000002221	5
ENSMUSG00000068115-Ninl	0.322493	0.327688	0.458	0.423	1	Ninl	ENSMUSG00000068115	2
ENSMUSG00000031576-Kcnu1	0.322612	0.276057	0.161	0.115	1	Kcnu1	ENSMUSG00000031576	8
ENSMUSG00000054910-4931415C17Rik	0.322632	0.158748	0.084	0.135	1	4931415C17Rik	ENSMUSG00000054910	8
ENSMUSG00000044147-Arf6	0.322632	-0.0395544	0.084	0.135	1	Arf6	ENSMUSG00000044147	12
ENSMUSG00000040828-Catsperd	0.322673	0.3521	0.355	0.288	1	Catsperd	ENSMUSG00000040828	17
ENSMUSG00000087433-Gm14167	0.32268	-0.125473	0.103	0.154	1	Gm14167	ENSMUSG00000087433	2
ENSMUSG00000031349-Nsdhl	0.32268	-0.119279	0.103	0.154	1	Nsdhl	ENSMUSG00000031349	20
ENSMUSG00000026455-Klhl12	0.32271	-0.0246253	0.368	0.5	1	Klhl12	ENSMUSG00000026455	1
ENSMUSG00000031938-4931406C07Rik	0.322793	0.213241	0.174	0.115	1	4931406C07Rik	ENSMUSG00000031938	9
ENSMUSG00000027520-Zdbf2	0.322894	-0.180173	0.555	0.615	1	Zdbf2	ENSMUSG00000027520	1
ENSMUSG00000030629-Zfand6	0.322999	-0.228915	0.51	0.615	1	Zfand6	ENSMUSG00000030629	7
ENSMUSG00000109324-Prmt1	0.323035	-0.0865703	0.187	0.25	1	Prmt1	ENSMUSG00000109324	7
ENSMUSG00000021608-Lpcat1	0.323056	0.139465	0.103	0.058	1	Lpcat1	ENSMUSG00000021608	13
ENSMUSG00000093919-Gm20760	0.323394	0.234407	0.181	0.135	1	Gm20760	ENSMUSG00000093919	4
ENSMUSG00000029263-Pigg	0.323414	-0.098587	0.116	0.173	1	Pigg	ENSMUSG00000029263	5
ENSMUSG00000090744-Gm6871	0.323421	0.263802	0.297	0.25	1	Gm6871	ENSMUSG00000090744	7
ENSMUSG00000007458-M6pr	0.32366	0.252853	0.258	0.212	1	M6pr	ENSMUSG00000007458	6
ENSMUSG00000031701-Dnaja2	0.323802	0.163056	0.49	0.404	1	Dnaja2	ENSMUSG00000031701	8
ENSMUSG00000027715-Ccna2	0.32406	-0.100492	0.071	0.115	1	Ccna2	ENSMUSG00000027715	3
ENSMUSG00000117873-Gm45928	0.32406	-0.150681	0.071	0.115	1	Gm45928	ENSMUSG00000117873	19
ENSMUSG00000041837-Pdcd7	0.324412	-0.0561027	0.129	0.192	1	Pdcd7	ENSMUSG00000041837	9
ENSMUSG00000019699-Akt3	0.32452	-0.196173	0.819	0.904	1	Akt3	ENSMUSG00000019699	1
ENSMUSG00000024800-Rpp30	0.324692	0.267289	0.219	0.173	1	Rpp30	ENSMUSG00000024800	19
ENSMUSG00000101695-1700094J05Rik	0.324867	0.201348	0.168	0.115	1	1700094J05Rik	ENSMUSG00000101695	10
ENSMUSG00000052812-Atad2b	0.324968	-0.0414205	0.471	0.596	1	Atad2b	ENSMUSG00000052812	12
ENSMUSG00000086727-4931428L18Rik	0.325041	-0.390459	0.103	0.154	1	4931428L18Rik	ENSMUSG00000086727	1
ENSMUSG00000021408-Ripk1	0.325192	-0.0642556	0.084	0.135	1	Ripk1	ENSMUSG00000021408	13
ENSMUSG00000020362-Cnot6	0.325348	0.174015	0.368	0.288	1	Cnot6	ENSMUSG00000020362	11
ENSMUSG00000056612-Ppp1r14b	0.325405	0.27363	0.181	0.135	1	Ppp1r14b	ENSMUSG00000056612	19
ENSMUSG00000090031-4732440D04Rik	0.325424	-0.225691	0.123	0.173	1	4732440D04Rik	ENSMUSG00000090031	1
ENSMUSG00000112627-4933412E12Rik	0.325515	-0.0379416	0.097	0.154	1	4933412E12Rik	ENSMUSG00000112627	10
ENSMUSG00000112654-4930455C13Rik	0.32555	-0.165003	0.348	0.423	1	4930455C13Rik	ENSMUSG00000112654	10
ENSMUSG00000020538-Srebf1	0.32566	0.242658	0.142	0.096	1	Srebf1	ENSMUSG00000020538	11
ENSMUSG00000020423-Btg2	0.325679	0.16619	0.103	0.058	1	Btg2	ENSMUSG00000020423	1
ENSMUSG00000028873-Cdca8	0.325952	0.208938	0.277	0.212	1	Cdca8	ENSMUSG00000028873	4
ENSMUSG00000021127-Zfp36l1	0.325972	0.275213	0.187	0.135	1	Zfp36l1	ENSMUSG00000021127	12
ENSMUSG00000026470-Stx6	0.326188	-0.19959	0.355	0.442	1	Stx6	ENSMUSG00000026470	1
ENSMUSG00000007850-Hnrnph1	0.326374	0.324518	0.51	0.481	1	Hnrnph1	ENSMUSG00000007850	11
ENSMUSG00000084808-9430091E24Rik	0.326745	-0.118303	0.2	0.269	1	9430091E24Rik	ENSMUSG00000084808	8
ENSMUSG00000038305-Spats2l	0.326825	-0.0815773	0.071	0.115	1	Spats2l	ENSMUSG00000038305	1
ENSMUSG00000028017-Egf	0.326825	-0.0719453	0.071	0.115	1	Egf	ENSMUSG00000028017	3
ENSMUSG00000038982-Bloc1s5	0.326825	-0.109873	0.071	0.115	1	Bloc1s5	ENSMUSG00000038982	13
ENSMUSG00000025188-Hps1	0.326825	-0.10334	0.071	0.115	1	Hps1	ENSMUSG00000025188	19
ENSMUSG00000028139-Riiad1	0.326846	-0.124892	0.135	0.192	1	Riiad1	ENSMUSG00000028139	3
ENSMUSG00000018583-G3bp1	0.326846	-0.136132	0.135	0.192	1	G3bp1	ENSMUSG00000018583	11
ENSMUSG00000022833-Ccdc14	0.326846	0.272702	0.161	0.115	1	Ccdc14	ENSMUSG00000022833	16
ENSMUSG00000021268-Meg3	0.326886	-0.236894	0.09	0.135	1	Meg3	ENSMUSG00000021268	12
ENSMUSG00000084960-B430010I23Rik	0.326919	0.197896	0.174	0.115	1	B430010I23Rik	ENSMUSG00000084960	8
ENSMUSG00000017561-Crlf3	0.327157	0.326228	0.542	0.519	1	Crlf3	ENSMUSG00000017561	11
ENSMUSG00000028041-Adam15	0.327412	-0.0955557	0.103	0.154	1	Adam15	ENSMUSG00000028041	3
ENSMUSG00000046985-Tapt1	0.327412	-0.130865	0.103	0.154	1	Tapt1	ENSMUSG00000046985	5
ENSMUSG00000020083-Fam241b	0.327412	-0.132293	0.103	0.154	1	Fam241b	ENSMUSG00000020083	10
ENSMUSG00000015672-Mrpl32	0.327412	-0.11201	0.103	0.154	1	Mrpl32	ENSMUSG00000015672	13
ENSMUSG00000057406-Nsd2	0.327423	0.243753	0.632	0.615	1	Nsd2	ENSMUSG00000057406	5
ENSMUSG00000114937-Gm30054	0.327625	-0.154291	0.368	0.462	1	Gm30054	ENSMUSG00000114937	14
ENSMUSG00000085058-8030453O22Rik	0.327644	-0.127158	0.123	0.173	1	8030453O22Rik	ENSMUSG00000085058	6
ENSMUSG00000053111-Fank1	0.327915	-0.118346	0.116	0.173	1	Fank1	ENSMUSG00000053111	7
ENSMUSG00000086788-1700029M20Rik	0.327934	0.218862	0.123	0.077	1	1700029M20Rik	ENSMUSG00000086788	4
ENSMUSG00000031148-Gpkow	0.327971	0.175627	0.187	0.135	1	Gpkow	ENSMUSG00000031148	20
ENSMUSG00000036561-Ppp6r2	0.328023	-0.0908424	0.258	0.346	1	Ppp6r2	ENSMUSG00000036561	15
ENSMUSG00000055553-Kxd1	0.328161	0.163542	0.374	0.288	1	Kxd1	ENSMUSG00000055553	8
ENSMUSG00000005410-Mcm5	0.328315	0.136802	0.103	0.058	1	Mcm5	ENSMUSG00000005410	8
ENSMUSG00000044176-Spink10	0.328315	0.136506	0.103	0.058	1	Spink10	ENSMUSG00000044176	18
ENSMUSG00000035545-Leng8	0.328586	-0.0598774	0.29	0.385	1	Leng8	ENSMUSG00000035545	7
ENSMUSG00000028708-Mknk1	0.328661	0.0662348	0.161	0.25	1	Mknk1	ENSMUSG00000028708	4
ENSMUSG00000042564-Fam227a	0.328722	-0.10752	0.129	0.192	1	Fam227a	ENSMUSG00000042564	15
ENSMUSG00000029004-Kmt2e	0.32881	-0.177499	0.252	0.327	1	Kmt2e	ENSMUSG00000029004	5
ENSMUSG00000097253-Gm26770	0.328815	-0.122319	0.181	0.25	1	Gm26770	ENSMUSG00000097253	6
ENSMUSG00000061479-Snrpa	0.32889	0.230823	0.258	0.212	1	Snrpa	ENSMUSG00000061479	7
ENSMUSG00000090626-Tex9	0.328935	-0.0506336	0.342	0.462	1	Tex9	ENSMUSG00000090626	9
ENSMUSG00000025809-Itgb1	0.329102	-0.153763	0.503	0.615	1	Itgb1	ENSMUSG00000025809	8
ENSMUSG00000024120-Lrpprc	0.329308	0.302993	0.471	0.423	1	Lrpprc	ENSMUSG00000024120	17
ENSMUSG00000046709-Mapk10	0.329385	-0.1675	0.297	0.385	1	Mapk10	ENSMUSG00000046709	5
ENSMUSG00000035007-Rundc1	0.329604	-0.153617	0.071	0.115	1	Rundc1	ENSMUSG00000035007	11
ENSMUSG00000018698-Lhx1	0.329604	-0.237691	0.071	0.115	1	Lhx1	ENSMUSG00000018698	11
ENSMUSG00000071477-Zfp777	0.329768	0.180282	0.213	0.154	1	Zfp777	ENSMUSG00000071477	6
ENSMUSG00000019826-Zbtb24	0.329795	-0.102555	0.103	0.154	1	Zbtb24	ENSMUSG00000019826	10
ENSMUSG00000079299-Klrb1	0.329872	0.116055	0.148	0.096	1	Klrb1	ENSMUSG00000079299	6
ENSMUSG00000029623-Pdap1	0.329884	0.00854286	0.355	0.5	1	Pdap1	ENSMUSG00000029623	5
ENSMUSG00000022075-Rhobtb2	0.330351	-0.0711095	0.084	0.135	1	Rhobtb2	ENSMUSG00000022075	14
ENSMUSG00000020589-Cyria	0.330364	0.227272	0.123	0.077	1	Cyria	ENSMUSG00000020589	12
ENSMUSG00000039050-Osbpl2	0.33055	-0.176256	0.187	0.25	1	Osbpl2	ENSMUSG00000039050	2
ENSMUSG00000030876-Mettl9	0.33055	-0.140956	0.187	0.25	1	Mettl9	ENSMUSG00000030876	7
ENSMUSG00000031161-Hdac6	0.330639	0.226374	0.406	0.346	1	Hdac6	ENSMUSG00000031161	20
ENSMUSG00000087380-2210408F21Rik	0.330645	-0.193881	0.232	0.288	1	2210408F21Rik	ENSMUSG00000087380	6
ENSMUSG00000020074-Ccar1	0.330726	0.198237	0.503	0.462	1	Ccar1	ENSMUSG00000020074	10
ENSMUSG00000040269-Mrps28	0.330761	-0.114702	0.277	0.365	1	Mrps28	ENSMUSG00000040269	3
ENSMUSG00000021264-Yy1	0.330903	-0.0634892	0.374	0.481	1	Yy1	ENSMUSG00000021264	12
ENSMUSG00000019433-Gipc1	0.330965	0.168139	0.103	0.058	1	Gipc1	ENSMUSG00000019433	8
ENSMUSG00000120139-ENSMUSG00000120139	0.330965	0.13873	0.103	0.058	1	ENSMUSG00000120139	ENSMUSG00000120139
ENSMUSG00000024513-Mbd2	0.330992	-0.114828	0.297	0.385	1	Mbd2	ENSMUSG00000024513	18
ENSMUSG00000040818-Dennd6a	0.331233	-0.0379937	0.348	0.442	1	Dennd6a	ENSMUSG00000040818	14
ENSMUSG00000040242-Fgfr1op2	0.331272	-0.216865	0.335	0.404	1	Fgfr1op2	ENSMUSG00000040242	6
ENSMUSG00000113902-Ndufb1	0.331579	-0.186887	0.329	0.404	1	Ndufb1	ENSMUSG00000113902	12
ENSMUSG00000047648-Fbxo30	0.33168	0.162596	0.213	0.154	1	Fbxo30	ENSMUSG00000047648	10
ENSMUSG00000026554-Dcaf8	0.331815	0.106424	0.329	0.269	1	Dcaf8	ENSMUSG00000026554	1
ENSMUSG00000011958-Bnip2	0.331815	-0.0586614	0.29	0.385	1	Bnip2	ENSMUSG00000011958	9
ENSMUSG00000031669-Gins3	0.331993	0.286348	0.187	0.135	1	Gins3	ENSMUSG00000031669	8
ENSMUSG00000079553-Kifc1	0.332111	-0.163872	0.123	0.173	1	Kifc1	ENSMUSG00000079553	17
ENSMUSG00000033434-Gtpbp6	0.332162	0.303245	0.219	0.173	1	Gtpbp6	ENSMUSG00000033434	5
ENSMUSG00000070280-Slc22a14	0.332162	-0.276949	0.194	0.25	1	Slc22a14	ENSMUSG00000070280	9
ENSMUSG00000038069-Cdkn2aip	0.332173	0.283104	0.271	0.212	1	Cdkn2aip	ENSMUSG00000038069	8
ENSMUSG00000056436-Cyct	0.332231	0.249024	0.31	0.25	1	Cyct	ENSMUSG00000056436	2
ENSMUSG00000027405-Nop56	0.332274	0.178574	0.348	0.288	1	Nop56	ENSMUSG00000027405	2
ENSMUSG00000023257-Cypt1	0.33236	0.231769	0.194	0.135	1	Cypt1	ENSMUSG00000023257	20
ENSMUSG00000020536-Llgl1	0.332365	-0.14149	0.219	0.288	1	Llgl1	ENSMUSG00000020536	11
ENSMUSG00000039539-Sgcz	0.3324	-0.197738	0.071	0.115	1	Sgcz	ENSMUSG00000039539	8
ENSMUSG00000025139-Tollip	0.332907	-0.0832887	0.148	0.212	1	Tollip	ENSMUSG00000025139	7
ENSMUSG00000003299-Mrpl4	0.333068	-0.0800736	0.129	0.192	1	Mrpl4	ENSMUSG00000003299	9
ENSMUSG00000027544-Nfatc2	0.333173	0.151213	0.174	0.115	1	Nfatc2	ENSMUSG00000027544	2
ENSMUSG00000038762-Abcf1	0.333319	0.2076	0.535	0.519	1	Abcf1	ENSMUSG00000038762	17
ENSMUSG00000024130-Abca3	0.33334	-0.109187	0.303	0.385	1	Abca3	ENSMUSG00000024130	17
ENSMUSG00000029725-Ppp1r35	0.333629	0.12224	0.103	0.058	1	Ppp1r35	ENSMUSG00000029725	5
ENSMUSG00000058833-Rex1bd	0.333629	0.120547	0.103	0.058	1	Rex1bd	ENSMUSG00000058833	8
ENSMUSG00000040044-Orc3	0.333892	-0.0758107	0.419	0.558	1	Orc3	ENSMUSG00000040044	4
ENSMUSG00000027671-Actl6a	0.334145	0.259323	0.335	0.288	1	Actl6a	ENSMUSG00000027671	3
ENSMUSG00000028138-Adh5	0.334359	0.193642	0.148	0.096	1	Adh5	ENSMUSG00000028138	3
ENSMUSG00000017466-Timp2	0.33436	0.197005	0.148	0.096	1	Timp2	ENSMUSG00000017466	11
ENSMUSG00000074887-EU599041	0.334567	-0.140279	0.374	0.462	1	EU599041	ENSMUSG00000074887	7
ENSMUSG00000021718-Nt5el	0.334594	-0.110301	0.103	0.154	1	Nt5el	ENSMUSG00000021718	13
ENSMUSG00000102776-Gm38162	0.334741	-0.0570553	0.116	0.173	1	Gm38162	ENSMUSG00000102776	1
ENSMUSG00000055240-Zfp101	0.334741	-0.0615448	0.116	0.173	1	Zfp101	ENSMUSG00000055240	17
ENSMUSG00000050390-C77080	0.334945	0.188965	0.213	0.288	1	C77080	ENSMUSG00000050390	4
ENSMUSG00000038199-Iqca1l	0.33521	-0.0676596	0.071	0.115	1	Iqca1l	ENSMUSG00000038199	5
ENSMUSG00000090777-Ccdc188	0.33521	-0.0606533	0.071	0.115	1	Ccdc188	ENSMUSG00000090777	16
ENSMUSG00000032253-Phip	0.335246	0.156749	0.652	0.596	1	Phip	ENSMUSG00000032253	9
ENSMUSG00000024926-Kat5	0.33526	0.176804	0.123	0.077	1	Kat5	ENSMUSG00000024926	19
ENSMUSG00000039774-Galnt12	0.335342	-0.107858	0.271	0.346	1	Galnt12	ENSMUSG00000039774	4
ENSMUSG00000026159-Agfg1	0.335355	-0.0847692	0.348	0.462	1	Agfg1	ENSMUSG00000026159	1
ENSMUSG00000004934-Pias4	0.335426	-0.168785	0.142	0.192	1	Pias4	ENSMUSG00000004934	10
ENSMUSG00000038406-Scaf1	0.335586	-0.108854	0.155	0.212	1	Scaf1	ENSMUSG00000038406	7
ENSMUSG00000029848-Stra8	0.335663	0.225019	0.271	0.212	1	Stra8	ENSMUSG00000029848	6
ENSMUSG00000028098-Rnf115	0.335873	0.244151	0.323	0.269	1	Rnf115	ENSMUSG00000028098	3
ENSMUSG00000044835-Ankrd45	0.335959	-0.12406	0.219	0.288	1	Ankrd45	ENSMUSG00000044835	1
ENSMUSG00000029992-Gfpt1	0.335959	-0.172193	0.219	0.288	1	Gfpt1	ENSMUSG00000029992	6
ENSMUSG00000022141-Nipbl	0.33596	0.316117	0.613	0.635	1	Nipbl	ENSMUSG00000022141	15
ENSMUSG00000021109-Hif1a	0.33626	0.105448	0.219	0.154	1	Hif1a	ENSMUSG00000021109	12
ENSMUSG00000029684-Wasl	0.336291	-0.106766	0.381	0.5	1	Wasl	ENSMUSG00000029684	6
ENSMUSG00000078941-Ak6	0.336924	0.19299	0.29	0.231	1	Ak6	ENSMUSG00000078941	13
ENSMUSG00000054843-Atrnl1	0.336956	-0.182296	0.677	0.808	1	Atrnl1	ENSMUSG00000054843	19
ENSMUSG00000079317-Trappc2	0.33701	-0.0874151	0.103	0.154	1	Trappc2	ENSMUSG00000079317	20
ENSMUSG00000053985-Zfp14	0.33701	-0.0909029	0.103	0.154	1	Zfp14	ENSMUSG00000053985	7
ENSMUSG00000024914-Drap1	0.33702	-0.0238778	0.265	0.365	1	Drap1	ENSMUSG00000024914	19
ENSMUSG00000003813-Rad23a	0.337037	0.231317	0.142	0.096	1	Rad23a	ENSMUSG00000003813	8
ENSMUSG00000067835-Gm14661	0.337321	-0.32646	0.645	0.673	1	Gm14661	ENSMUSG00000067835	20
ENSMUSG00000035958-Tdp2	0.337371	-0.0116389	0.271	0.385	1	Tdp2	ENSMUSG00000035958	13
ENSMUSG00000020691-Mettl2	0.337549	-0.188023	0.335	0.404	1	Mettl2	ENSMUSG00000020691	11
ENSMUSG00000019866-Crybg1	0.337549	0.339288	0.361	0.327	1	Crybg1	ENSMUSG00000019866	10
ENSMUSG00000071660-Ttc9c	0.337563	0.190606	0.168	0.115	1	Ttc9c	ENSMUSG00000071660	19
ENSMUSG00000035211-Xrra1	0.337564	0.211601	0.168	0.115	1	Xrra1	ENSMUSG00000035211	7
ENSMUSG00000075040-Zfp408	0.33759	-0.09495	0.135	0.192	1	Zfp408	ENSMUSG00000075040	2
ENSMUSG00000024151-Msh2	0.337611	0.272848	0.406	0.365	1	Msh2	ENSMUSG00000024151	17
ENSMUSG00000071654-Uqcc3	0.337725	0.201824	0.123	0.077	1	Uqcc3	ENSMUSG00000071654	19
ENSMUSG00000027665-Pik3ca	0.338057	-0.0943205	0.432	0.538	1	Pik3ca	ENSMUSG00000027665	3
ENSMUSG00000027566-Psma7	0.338147	0.159009	0.297	0.231	1	Psma7	ENSMUSG00000027566	2
ENSMUSG00000017861-Mybl2	0.338173	0.127041	0.239	0.173	1	Mybl2	ENSMUSG00000017861	2
ENSMUSG00000020280-Pus10	0.338189	0.152017	0.342	0.269	1	Pus10	ENSMUSG00000020280	11
ENSMUSG00000049550-Clip1	0.338336	-0.0836608	0.335	0.442	1	Clip1	ENSMUSG00000049550	5
ENSMUSG00000030921-Trim30a	0.338681	-0.0866874	0.219	0.308	1	Trim30a	ENSMUSG00000030921	7
ENSMUSG00000042323-Pbrm1	0.338685	-0.0671254	0.658	0.731	1	Pbrm1	ENSMUSG00000042323	14
ENSMUSG00000064299-4921528I07Rik	0.338998	0.135159	0.103	0.058	1	4921528I07Rik	ENSMUSG00000064299	9
ENSMUSG00000024966-Stip1	0.339037	-0.135734	0.277	0.365	1	Stip1	ENSMUSG00000024966	19
ENSMUSG00000021290-Atp5mpl	0.339076	-0.216199	0.252	0.327	1	Atp5mpl	ENSMUSG00000021290	12
ENSMUSG00000032575-Manf	0.339122	0.166729	0.813	0.788	1	Manf	ENSMUSG00000032575	9
ENSMUSG00000021690-Jmy	0.339165	-0.0618184	0.284	0.385	1	Jmy	ENSMUSG00000021690	13
ENSMUSG00000086697-4933427G23Rik	0.339343	-0.396643	0.116	0.173	1	4933427G23Rik	ENSMUSG00000086697	5
ENSMUSG00000054717-Hmgb2	0.339417	0.335469	0.484	0.481	1	Hmgb2	ENSMUSG00000054717	8
ENSMUSG00000067028-Cntnap5b	0.339437	-0.0741112	0.103	0.154	1	Cntnap5b	ENSMUSG00000067028	1
ENSMUSG00000028688-Toe1	0.339437	-0.15126	0.103	0.154	1	Toe1	ENSMUSG00000028688	4
ENSMUSG00000055026-Gabrg3	0.339437	-0.132643	0.103	0.154	1	Gabrg3	ENSMUSG00000055026	7
ENSMUSG00000024277-Mapre2	0.339577	-0.187848	0.219	0.288	1	Mapre2	ENSMUSG00000024277	18
ENSMUSG00000041168-Lonp1	0.339618	0.281145	0.2	0.154	1	Lonp1	ENSMUSG00000041168	17
ENSMUSG00000041323-Ak7	0.339711	0.257528	0.168	0.115	1	Ak7	ENSMUSG00000041323	12
ENSMUSG00000009545-Kcnq1	0.339775	0.34422	0.465	0.423	1	Kcnq1	ENSMUSG00000009545	7
ENSMUSG00000029469-Ift81	0.339907	-0.208544	0.348	0.404	1	Ift81	ENSMUSG00000029469	5
ENSMUSG00000040549-Ckap5	0.339985	0.100839	0.723	0.692	1	Ckap5	ENSMUSG00000040549	2
ENSMUSG00000033237-Arid2	0.339997	0.204064	0.458	0.423	1	Arid2	ENSMUSG00000033237	15
ENSMUSG00000003868-Ruvbl2	0.340413	0.226492	0.194	0.135	1	Ruvbl2	ENSMUSG00000003868	7
ENSMUSG00000047466-8030462N17Rik	0.340414	-0.00593342	0.213	0.288	1	8030462N17Rik	ENSMUSG00000047466	18
ENSMUSG00000020358-Hnrnpab	0.34048	0.268958	0.342	0.288	1	Hnrnpab	ENSMUSG00000020358	11
ENSMUSG00000032086-Bace1	0.340697	-0.0631051	0.187	0.269	1	Bace1	ENSMUSG00000032086	9
ENSMUSG00000097516-4930467D21Rik	0.340739	-0.114108	0.439	0.481	1	4930467D21Rik	ENSMUSG00000097516	5
ENSMUSG00000082848-Gm16066	0.340819	0.143412	0.329	0.25	1	Gm16066	ENSMUSG00000082848	19
ENSMUSG00000006435-Neurl1a	0.340877	-0.0754039	0.071	0.115	1	Neurl1a	ENSMUSG00000006435	19
ENSMUSG00000053141-Ptprt	0.341061	-0.0547464	0.677	0.808	1	Ptprt	ENSMUSG00000053141	2
ENSMUSG00000061130-Ppm1b	0.341095	0.297771	0.342	0.308	1	Ppm1b	ENSMUSG00000061130	17
ENSMUSG00000000001-Gnai3	0.341396	-0.135145	0.219	0.288	1	Gnai3	ENSMUSG00000000001	3
ENSMUSG00000018427-Ypel2	0.341396	-0.205171	0.219	0.288	1	Ypel2	ENSMUSG00000018427	11
ENSMUSG00000056459-Zbtb25	0.341659	-0.216798	0.116	0.173	1	Zbtb25	ENSMUSG00000056459	12
ENSMUSG00000029420-Rimbp2	0.341703	0.0978345	0.103	0.058	1	Rimbp2	ENSMUSG00000029420	5
ENSMUSG00000045629-Sh3tc2	0.341876	-0.0879526	0.103	0.154	1	Sh3tc2	ENSMUSG00000045629	18
ENSMUSG00000035722-Abca7	0.341951	-0.148305	0.135	0.192	1	Abca7	ENSMUSG00000035722	10
ENSMUSG00000028556-Dock7	0.342042	0.240285	0.606	0.577	1	Dock7	ENSMUSG00000028556	4
ENSMUSG00000027546-Atp9a	0.342211	-0.0803247	0.374	0.462	1	Atp9a	ENSMUSG00000027546	2
ENSMUSG00000037296-Lsm1	0.342667	0.173143	0.361	0.308	1	Lsm1	ENSMUSG00000037296	8
ENSMUSG00000024986-Hhex	0.34269	0.186474	0.123	0.077	1	Hhex	ENSMUSG00000024986	19
ENSMUSG00000002797-Ggct	0.342691	0.184833	0.123	0.077	1	Ggct	ENSMUSG00000002797	6
ENSMUSG00000036955-Kifbp	0.342697	0.0152227	0.142	0.212	1	Kifbp	ENSMUSG00000036955	10
ENSMUSG00000058392-Rrp1b	0.342708	0.0850637	0.303	0.231	1	Rrp1b	ENSMUSG00000058392	17
ENSMUSG00000039509-Nup133	0.342953	0.0201074	0.239	0.346	1	Nup133	ENSMUSG00000039509	8
ENSMUSG00000018541-Cwc25	0.343092	0.258708	0.226	0.173	1	Cwc25	ENSMUSG00000018541	11
ENSMUSG00000036800-Fam135b	0.34324	-0.177725	0.11	0.154	1	Fam135b	ENSMUSG00000036800	15
ENSMUSG00000072763-5430403G16Rik	0.343481	-0.0566497	0.084	0.135	1	5430403G16Rik	ENSMUSG00000072763	5
ENSMUSG00000097445-Gm26631	0.343481	-0.0251794	0.084	0.135	1	Gm26631	ENSMUSG00000097445	9
ENSMUSG00000000581-C1d	0.343732	-0.0396217	0.071	0.115	1	C1d	ENSMUSG00000000581	11
ENSMUSG00000002228-Ppm1j	0.343733	-0.0152606	0.071	0.115	1	Ppm1j	ENSMUSG00000002228	3
ENSMUSG00000018412-Kansl1	0.34394	-0.14314	0.89	0.885	1	Kansl1	ENSMUSG00000018412	11
ENSMUSG00000005373-Mlxipl	0.344004	-0.0183846	0.226	0.308	1	Mlxipl	ENSMUSG00000005373	5
ENSMUSG00000026991-Pkp4	0.344142	0.289764	0.323	0.269	1	Pkp4	ENSMUSG00000026991	2
ENSMUSG00000057375-Yipf1	0.344145	-0.0801609	0.135	0.192	1	Yipf1	ENSMUSG00000057375	4
ENSMUSG00000027519-Rab22a	0.34418	0.169074	0.497	0.423	1	Rab22a	ENSMUSG00000027519	2
ENSMUSG00000042208-Sanbr	0.344271	-0.111037	0.329	0.404	1	Sanbr	ENSMUSG00000042208	11
ENSMUSG00000051592-Ccnb3	0.344422	0.0965158	0.103	0.058	1	Ccnb3	ENSMUSG00000051592	20
ENSMUSG00000042744-Hectd4	0.345074	-0.195383	0.245	0.308	1	Hectd4	ENSMUSG00000042744	5
ENSMUSG00000028524-Sgip1	0.345108	0.162417	0.587	0.577	1	Sgip1	ENSMUSG00000028524	4
ENSMUSG00000090213-Peds1	0.345191	0.181272	0.123	0.077	1	Peds1	ENSMUSG00000090213
ENSMUSG00000108929-Cc2d2b	0.345601	-0.173563	0.174	0.231	1	Cc2d2b	ENSMUSG00000108929	19
ENSMUSG00000017760-Ctsa	0.345749	0.163544	0.148	0.096	1	Ctsa	ENSMUSG00000017760	2
ENSMUSG00000053414-Hunk	0.345749	-0.15678	0.123	0.173	1	Hunk	ENSMUSG00000053414	16
ENSMUSG00000034973-Dop1a	0.345753	-0.0611641	0.277	0.365	1	Dop1a	ENSMUSG00000034973	9
ENSMUSG00000025332-Kdm5c	0.345916	-0.108999	0.187	0.25	1	Kdm5c	ENSMUSG00000025332	20
ENSMUSG00000032328-Tmem30a	0.346034	0.241186	0.284	0.231	1	Tmem30a	ENSMUSG00000032328	9
ENSMUSG00000031245-Hmgn5	0.346145	-0.0234306	0.084	0.135	1	Hmgn5	ENSMUSG00000031245	20
ENSMUSG00000027938-Creb3l4	0.346146	0.00987003	0.084	0.135	1	Creb3l4	ENSMUSG00000027938	3
ENSMUSG00000006784-Odad4	0.346146	-0.062773	0.084	0.135	1	Odad4	ENSMUSG00000006784	11
ENSMUSG00000021428-Riok1	0.346203	-0.1859	0.142	0.192	1	Riok1	ENSMUSG00000021428	13
ENSMUSG00000005125-Ndrg1	0.346203	-0.132982	0.142	0.192	1	Ndrg1	ENSMUSG00000005125	15
ENSMUSG00000023110-Prmt5	0.346318	0.0359566	0.155	0.231	1	Prmt5	ENSMUSG00000023110	14
ENSMUSG00000028622-Mrpl37	0.346321	0.230349	0.142	0.096	1	Mrpl37	ENSMUSG00000028622	4
ENSMUSG00000002799-Jag2	0.346604	-0.0724894	0.071	0.115	1	Jag2	ENSMUSG00000002799	12
ENSMUSG00000032849-Abcc4	0.346716	-0.195	0.232	0.288	1	Abcc4	ENSMUSG00000032849	14
ENSMUSG00000020018-Snrpf	0.346787	-0.0600412	0.31	0.404	1	Snrpf	ENSMUSG00000020018	10
ENSMUSG00000019428-Fkbp8	0.346787	-0.0851893	0.103	0.154	1	Fkbp8	ENSMUSG00000019428	8
ENSMUSG00000112657-BC106175	0.346787	-0.0739873	0.103	0.154	1	BC106175	ENSMUSG00000112657	12
ENSMUSG00000061143-Maml3	0.34691	0.163027	0.684	0.615	1	Maml3	ENSMUSG00000061143	3
ENSMUSG00000085936-2610307P16Rik	0.34696	-0.0363361	0.839	0.904	1	2610307P16Rik	ENSMUSG00000085936	13
ENSMUSG00000049676-Catsperg1	0.3472	0.149897	0.31	0.231	1	Catsperg1	ENSMUSG00000049676	7
ENSMUSG00000033933-Vhl	0.347228	0.163154	0.213	0.154	1	Vhl	ENSMUSG00000033933	6
ENSMUSG00000026803-Ttf1	0.347427	-0.125413	0.232	0.308	1	Ttf1	ENSMUSG00000026803	2
ENSMUSG00000002845-Tmem39a	0.347432	0.232992	0.219	0.173	1	Tmem39a	ENSMUSG00000002845	16
ENSMUSG00000098112-Bin2	0.347561	-0.0456616	0.161	0.231	1	Bin2	ENSMUSG00000098112	15
ENSMUSG00000027408-Cpxm1	0.347562	-0.0583774	0.161	0.231	1	Cpxm1	ENSMUSG00000027408	2
ENSMUSG00000030435-U2af2	0.347604	0.22576	0.381	0.346	1	U2af2	ENSMUSG00000030435	7
ENSMUSG00000120224-ENSMUSG00000120224	0.347703	0.176452	0.123	0.077	1	ENSMUSG00000120224	ENSMUSG00000120224
ENSMUSG00000055436-Srsf11	0.347882	-0.0955607	0.561	0.673	1	Srsf11	ENSMUSG00000055436	3
ENSMUSG00000021738-Atxn7	0.348072	-0.114199	0.548	0.635	1	Atxn7	ENSMUSG00000021738	14
ENSMUSG00000037896-Rcor1	0.348385	-0.180511	0.142	0.192	1	Rcor1	ENSMUSG00000037896	12
ENSMUSG00000020193-Zpbp	0.348399	-0.0603821	0.406	0.462	1	Zpbp	ENSMUSG00000020193	11
ENSMUSG00000051811-Cox6b2	0.348423	0.263041	0.348	0.288	1	Cox6b2	ENSMUSG00000051811	7
ENSMUSG00000022555-Dgat1	0.348467	-0.234666	0.181	0.231	1	Dgat1	ENSMUSG00000022555	15
ENSMUSG00000032038-St3gal4	0.34859	0.187182	0.194	0.135	1	St3gal4	ENSMUSG00000032038	9
ENSMUSG00000020988-L2hgdh	0.348591	0.153938	0.194	0.135	1	L2hgdh	ENSMUSG00000020988	12
ENSMUSG00000044201-Cdc25c	0.348667	0.221945	0.142	0.096	1	Cdc25c	ENSMUSG00000044201	18
ENSMUSG00000022634-Yaf2	0.34894	-0.142759	0.503	0.596	1	Yaf2	ENSMUSG00000022634	15
ENSMUSG00000020184-Mdm2	0.349109	0.254023	0.361	0.308	1	Mdm2	ENSMUSG00000020184	10
ENSMUSG00000020372-Rack1	0.349165	0.173415	0.323	0.269	1	Rack1	ENSMUSG00000020372	11
ENSMUSG00000061607-Mdc1	0.349166	0.238042	0.426	0.404	1	Mdc1	ENSMUSG00000061607	17
ENSMUSG00000061950-Ppp4r1	0.34919	-0.157779	0.355	0.423	1	Ppp4r1	ENSMUSG00000061950	17
ENSMUSG00000033953-Ppp3r1	0.349259	-0.17913	0.103	0.154	1	Ppp3r1	ENSMUSG00000033953	11
ENSMUSG00000030851-Ldhc	0.349428	-0.161666	0.871	0.942	1	Ldhc	ENSMUSG00000030851	7
ENSMUSG00000021990-Spata13	0.349586	-0.198664	0.265	0.346	1	Spata13	ENSMUSG00000021990	14
ENSMUSG00000029238-Clock	0.349713	-0.0532022	0.452	0.577	1	Clock	ENSMUSG00000029238	5
ENSMUSG00000060679-Mrps9	0.35002	-0.115123	0.381	0.462	1	Mrps9	ENSMUSG00000060679	1
ENSMUSG00000025607-Copg2	0.350041	-0.0995882	0.465	0.558	1	Copg2	ENSMUSG00000025607	6
ENSMUSG00000026930-Gpsm1	0.350073	-0.139553	0.09	0.135	1	Gpsm1	ENSMUSG00000026930	2
ENSMUSG00000029925-Tbxas1	0.350073	-0.106131	0.09	0.135	1	Tbxas1	ENSMUSG00000029925	6
ENSMUSG00000030805-Stx4a	0.350073	-0.154433	0.09	0.135	1	Stx4a	ENSMUSG00000030805	7
ENSMUSG00000038717-Atp5l	0.350073	-0.0917556	0.09	0.135	1	Atp5l	ENSMUSG00000038717	9
ENSMUSG00000057110-Cntrl	0.350202	0.162029	0.574	0.5	1	Cntrl	ENSMUSG00000057110	2
ENSMUSG00000040339-Fam102b	0.350224	0.104285	0.174	0.115	1	Fam102b	ENSMUSG00000040339	3
ENSMUSG00000084771-A230072E10Rik	0.350225	0.116624	0.123	0.077	1	A230072E10Rik	ENSMUSG00000084771	20
ENSMUSG00000057093-Zfp607b	0.350226	0.174276	0.123	0.077	1	Zfp607b	ENSMUSG00000057093	7
ENSMUSG00000032463-Faim	0.350226	0.20994	0.123	0.077	1	Faim	ENSMUSG00000032463	9
ENSMUSG00000029022-Miip	0.350373	0.150891	0.148	0.096	1	Miip	ENSMUSG00000029022	4
ENSMUSG00000030703-Gdpd3	0.350483	0.0621818	0.155	0.231	1	Gdpd3	ENSMUSG00000030703	7
ENSMUSG00000097752-Gm26688	0.350509	-0.252575	0.11	0.154	1	Gm26688	ENSMUSG00000097752	13
ENSMUSG00000027742-Cog6	0.350761	0.238684	0.226	0.173	1	Cog6	ENSMUSG00000027742	3
ENSMUSG00000003575-Crtc1	0.350767	-0.100403	0.271	0.365	1	Crtc1	ENSMUSG00000003575	8
ENSMUSG00000029657-Hsph1	0.35078	-0.098054	0.135	0.192	1	Hsph1	ENSMUSG00000029657	5
ENSMUSG00000021550-2210016F16Rik	0.350824	-0.0305616	0.129	0.192	1	2210016F16Rik	ENSMUSG00000021550	13
ENSMUSG00000042590-Ipo11	0.350824	0.284858	0.555	0.519	1	Ipo11	ENSMUSG00000042590	13
ENSMUSG00000014195-Dnajc7	0.3512	-0.283401	0.471	0.519	1	Dnajc7	ENSMUSG00000014195	11
ENSMUSG00000032402-Smad3	0.351311	-0.280666	0.252	0.327	1	Smad3	ENSMUSG00000032402	9
ENSMUSG00000025823-Pdia4	0.351314	0.129511	0.239	0.173	1	Pdia4	ENSMUSG00000025823	6
ENSMUSG00000097207-6030443J06Rik	0.351423	0.306317	0.348	0.308	1	6030443J06Rik	ENSMUSG00000097207	5
ENSMUSG00000097589-Dleu2	0.351425	-0.136796	0.768	0.827	1	Dleu2	ENSMUSG00000097589	14
ENSMUSG00000020741-Cluh	0.35151	0.221578	0.252	0.192	1	Cluh	ENSMUSG00000020741	11
ENSMUSG00000005469-Prkaca	0.351516	-0.00645422	0.084	0.135	1	Prkaca	ENSMUSG00000005469	8
ENSMUSG00000039318-Rab3gap2	0.351624	-0.0892112	0.277	0.346	1	Rab3gap2	ENSMUSG00000039318	1
ENSMUSG00000027804-Ppid	0.351975	0.296631	0.387	0.365	1	Ppid	ENSMUSG00000027804	3
ENSMUSG00000039770-Ypel5	0.352338	0.24448	0.329	0.288	1	Ypel5	ENSMUSG00000039770	17
ENSMUSG00000041112-Elmo1	0.352361	-0.266093	0.387	0.481	1	Elmo1	ENSMUSG00000041112	13
ENSMUSG00000000134-Tfe3	0.352393	-0.035672	0.071	0.115	1	Tfe3	ENSMUSG00000000134	20
ENSMUSG00000029166-Mapre3	0.352439	-0.00356112	0.219	0.288	1	Mapre3	ENSMUSG00000029166	5
ENSMUSG00000091476-Catspere2	0.352577	0.229849	0.187	0.135	1	Catspere2	ENSMUSG00000091476	1
ENSMUSG00000011096-Akt1s1	0.352661	0.130609	0.103	0.058	1	Akt1s1	ENSMUSG00000011096	7
ENSMUSG00000092083-Kcnb2	0.3527	-0.186701	0.123	0.173	1	Kcnb2	ENSMUSG00000092083	1
ENSMUSG00000045752-Tssc4	0.3527	-0.118155	0.123	0.173	1	Tssc4	ENSMUSG00000045752	7
ENSMUSG00000035198-Tubg1	0.352712	-0.127538	0.09	0.135	1	Tubg1	ENSMUSG00000035198	11
ENSMUSG00000031832-Taf1c	0.352761	0.157779	0.123	0.077	1	Taf1c	ENSMUSG00000031832	8
ENSMUSG00000042541-Sem1	0.352913	-0.0931877	0.394	0.519	1	Sem1	ENSMUSG00000042541	6
ENSMUSG00000031311-Nono	0.353067	0.17805	0.355	0.288	1	Nono	ENSMUSG00000031311	20
ENSMUSG00000013160-Atp6v0d1	0.353081	0.130066	0.29	0.212	1	Atp6v0d1	ENSMUSG00000013160	8
ENSMUSG00000006932-Ctnnb1	0.353124	-0.231132	0.342	0.404	1	Ctnnb1	ENSMUSG00000006932	9
ENSMUSG00000006476-Nsmf	0.353389	0.182791	0.142	0.096	1	Nsmf	ENSMUSG00000006476	2
ENSMUSG00000008036-Ap2s1	0.353389	0.191392	0.142	0.096	1	Ap2s1	ENSMUSG00000008036	7
ENSMUSG00000040525-Cblc	0.353389	0.527721	0.142	0.096	1	Cblc	ENSMUSG00000040525	7
ENSMUSG00000042148-Cox10	0.353446	-0.162171	0.342	0.423	1	Cox10	ENSMUSG00000042148	11
ENSMUSG00000052407-Ccdc171	0.353689	-0.123942	0.555	0.673	1	Ccdc171	ENSMUSG00000052407	4
ENSMUSG00000030224-Strap	0.354221	0.00437068	0.084	0.135	1	Strap	ENSMUSG00000030224	6
ENSMUSG00000090069-E430024P14Rik	0.354221	-0.00554258	0.084	0.135	1	E430024P14Rik	ENSMUSG00000090069	17
ENSMUSG00000022113-Trim52	0.354237	-0.0714644	0.103	0.154	1	Trim52	ENSMUSG00000022113	14
ENSMUSG00000087384-Gm15558	0.354237	0.0980873	0.129	0.077	1	Gm15558	ENSMUSG00000087384	16
ENSMUSG00000056692-Ilrun	0.354274	-0.0786723	0.284	0.365	1	Ilrun	ENSMUSG00000056692	17
ENSMUSG00000024667-Tmem216	0.354598	-0.095385	0.368	0.462	1	Tmem216	ENSMUSG00000024667	19
ENSMUSG00000054237-Fra10ac1	0.354685	-0.108299	0.232	0.308	1	Fra10ac1	ENSMUSG00000054237	19
ENSMUSG00000029703-Lrwd1	0.35481	-0.0999115	0.168	0.231	1	Lrwd1	ENSMUSG00000029703	5
ENSMUSG00000046873-Mbtps2	0.354982	-0.355509	0.142	0.192	1	Mbtps2	ENSMUSG00000046873	20
ENSMUSG00000048677-Tpcn2	0.354982	0.447132	0.168	0.115	1	Tpcn2	ENSMUSG00000048677	7
ENSMUSG00000026018-Ica1l	0.355069	-0.0696374	0.277	0.346	1	Ica1l	ENSMUSG00000026018	1
ENSMUSG00000037325-Bbs7	0.355248	-0.112446	0.135	0.192	1	Bbs7	ENSMUSG00000037325	3
ENSMUSG00000028743-Akr7a5	0.35531	-0.0550551	0.071	0.115	1	Akr7a5	ENSMUSG00000028743	4
ENSMUSG00000116894-4930547E14Rik	0.355435	0.0807303	0.103	0.058	1	4930547E14Rik	ENSMUSG00000116894	16
ENSMUSG00000074088-Snrnp40	0.355495	-0.0766187	0.374	0.481	1	Snrnp40	ENSMUSG00000074088	4
ENSMUSG00000086016-1700084C06Rik	0.355824	-0.224987	0.471	0.577	1	1700084C06Rik	ENSMUSG00000086016	9
ENSMUSG00000027985-Lef1	0.355841	-0.0837118	0.168	0.231	1	Lef1	ENSMUSG00000027985	3
ENSMUSG00000032397-Tipin	0.356019	-0.0920378	0.329	0.423	1	Tipin	ENSMUSG00000032397	9
ENSMUSG00000036751-Cox6b1	0.356174	-0.133027	0.181	0.25	1	Cox6b1	ENSMUSG00000036751	7
ENSMUSG00000090086-AI480526	0.356215	0.005084	0.187	0.269	1	AI480526	ENSMUSG00000090086	5
ENSMUSG00000030795-Fus	0.356219	0.131306	0.871	0.885	1	Fus	ENSMUSG00000030795	7
ENSMUSG00000056305-Usp39	0.356556	-0.0939979	0.155	0.212	1	Usp39	ENSMUSG00000056305	6
ENSMUSG00000040620-Dhx33	0.356584	0.187153	0.226	0.173	1	Dhx33	ENSMUSG00000040620	11
ENSMUSG00000036902-Neto2	0.356658	-0.189523	0.542	0.558	1	Neto2	ENSMUSG00000036902	8
ENSMUSG00000079259-Trim71	0.356665	0.132388	0.761	0.808	1	Trim71	ENSMUSG00000079259	9
ENSMUSG00000043319-Cox8c	0.35668	-0.149457	0.684	0.808	1	Cox8c	ENSMUSG00000043319	12
ENSMUSG00000071708-Sms	0.356874	-0.0849961	0.168	0.231	1	Sms	ENSMUSG00000071708	20
ENSMUSG00000027852-Nras	0.357151	-0.157026	0.252	0.308	1	Nras	ENSMUSG00000027852	3
ENSMUSG00000026883-Dab2ip	0.357163	0.0416582	0.213	0.288	1	Dab2ip	ENSMUSG00000026883	2
ENSMUSG00000020513-Tubd1	0.357199	-0.0721667	0.142	0.192	1	Tubd1	ENSMUSG00000020513	11
ENSMUSG00000021262-Evl	0.357237	-0.225052	0.413	0.5	1	Evl	ENSMUSG00000021262	12
ENSMUSG00000002728-Naa20	0.357386	0.201981	0.335	0.269	1	Naa20	ENSMUSG00000002728	2
ENSMUSG00000040725-Hnrnpul1	0.357427	-0.153981	0.271	0.327	1	Hnrnpul1	ENSMUSG00000040725	7
ENSMUSG00000033904-Ccp110	0.357768	0.231665	0.2	0.154	1	Ccp110	ENSMUSG00000033904	7
ENSMUSG00000020190-Mknk2	0.358028	-0.10973	0.09	0.135	1	Mknk2	ENSMUSG00000020190	10
ENSMUSG00000007908-Hmgcll1	0.358028	-0.144329	0.09	0.135	1	Hmgcll1	ENSMUSG00000007908	9
ENSMUSG00000034412-Tbc1d10a	0.358028	-0.0861491	0.09	0.135	1	Tbc1d10a	ENSMUSG00000034412	11
ENSMUSG00000113260-Gm53057	0.358028	-0.111918	0.09	0.135	1	Gm53057	ENSMUSG00000113260	13
ENSMUSG00000033955-Tnks1bp1	0.358152	0.20015	0.142	0.096	1	Tnks1bp1	ENSMUSG00000033955	2
ENSMUSG00000105617-Gm43809	0.358152	-0.0596597	0.116	0.173	1	Gm43809	ENSMUSG00000105617	5
ENSMUSG00000031392-Irak1	0.358223	0.0722689	0.103	0.058	1	Irak1	ENSMUSG00000031392	20
ENSMUSG00000042284-Itga1	0.358241	-0.0741294	0.071	0.115	1	Itga1	ENSMUSG00000042284	13
ENSMUSG00000091896-Ube2d2a	0.358347	-0.0949887	0.361	0.442	1	Ube2d2a	ENSMUSG00000091896	18
ENSMUSG00000025006-Sorbs1	0.358351	-0.00522773	0.419	0.519	1	Sorbs1	ENSMUSG00000025006	19
ENSMUSG00000020069-Hnrnph3	0.358474	0.0903162	0.374	0.288	1	Hnrnph3	ENSMUSG00000020069	10
ENSMUSG00000050567-Maml1	0.358538	0.218151	0.226	0.173	1	Maml1	ENSMUSG00000050567	11
ENSMUSG00000075070-4932412D23Rik	0.35875	0.22597	0.116	0.077	1	4932412D23Rik	ENSMUSG00000075070	16
ENSMUSG00000032264-Zw10	0.358796	-0.039054	0.2	0.269	1	Zw10	ENSMUSG00000032264	9
ENSMUSG00000032309-Fbxo22	0.358906	0.20191	0.187	0.135	1	Fbxo22	ENSMUSG00000032309	9
ENSMUSG00000037224-Zfyve28	0.358921	0.264184	0.271	0.212	1	Zfyve28	ENSMUSG00000037224	5
ENSMUSG00000028032-Papss1	0.358947	-0.0814265	0.168	0.231	1	Papss1	ENSMUSG00000028032	3
ENSMUSG00000117647-Gm49969	0.358947	0.111161	0.2	0.135	1	Gm49969	ENSMUSG00000117647	17
ENSMUSG00000042800-Spata46	0.358953	0.0387351	0.174	0.115	1	Spata46	ENSMUSG00000042800	1
ENSMUSG00000028089-Chd1l	0.358992	-0.128099	0.355	0.442	1	Chd1l	ENSMUSG00000028089	3
ENSMUSG00000058454-Dhcr7	0.359055	-0.0911733	0.213	0.288	1	Dhcr7	ENSMUSG00000058454	7
ENSMUSG00000085201-Nr6a1os	0.359119	0.218534	0.374	0.327	1	Nr6a1os	ENSMUSG00000085201	2
ENSMUSG00000047642-D930020B18Rik	0.359259	-0.0336439	0.103	0.154	1	D930020B18Rik	ENSMUSG00000047642	10
ENSMUSG00000020882-Cacnb1	0.359259	-0.0762025	0.103	0.154	1	Cacnb1	ENSMUSG00000020882	11
ENSMUSG00000022023-Wbp4	0.359422	-0.185506	0.245	0.308	1	Wbp4	ENSMUSG00000022023	14
ENSMUSG00000034311-Kif4	0.359554	-0.159401	0.232	0.288	1	Kif4	ENSMUSG00000034311	20
ENSMUSG00000028988-Ctnnbip1	0.359738	0.102205	0.148	0.096	1	Ctnnbip1	ENSMUSG00000028988	4
ENSMUSG00000036086-Zranb3	0.359889	-0.159724	0.445	0.538	1	Zranb3	ENSMUSG00000036086	1
ENSMUSG00000101640-Gm28376	0.360071	-0.120191	0.652	0.769	1	Gm28376	ENSMUSG00000101640	1
ENSMUSG00000021796-Bmpr1a	0.360102	0.21532	0.735	0.808	1	Bmpr1a	ENSMUSG00000021796	14
ENSMUSG00000112323-Gm32828	0.360221	-0.297844	0.387	0.462	1	Gm32828	ENSMUSG00000112323	12
ENSMUSG00000022723-Crybg3	0.360231	-0.154618	0.381	0.462	1	Crybg3	ENSMUSG00000022723	16
ENSMUSG00000047879-Usp14	0.360233	-0.142982	0.497	0.558	1	Usp14	ENSMUSG00000047879	18
ENSMUSG00000032527-Pccb	0.360435	0.222549	0.123	0.077	1	Pccb	ENSMUSG00000032527	9
ENSMUSG00000054556-Gm4876	0.361026	-0.0707316	0.168	0.231	1	Gm4876	ENSMUSG00000054556	6
ENSMUSG00000041765-Ubac2	0.361538	0.137814	0.639	0.615	1	Ubac2	ENSMUSG00000041765	14
ENSMUSG00000060601-Nr1h2	0.361658	0.190447	0.168	0.115	1	Nr1h2	ENSMUSG00000060601	7
ENSMUSG00000022678-Nde1	0.361658	0.166052	0.168	0.115	1	Nde1	ENSMUSG00000022678	16
ENSMUSG00000102349-Gm37376	0.361658	0.242046	0.168	0.115	1	Gm37376	ENSMUSG00000102349	19
ENSMUSG00000031982-Arv1	0.361812	-0.0540107	0.219	0.288	1	Arv1	ENSMUSG00000031982	8
ENSMUSG00000003604-Aven	0.361883	-0.0593524	0.174	0.231	1	Aven	ENSMUSG00000003604	2
ENSMUSG00000031730-Dhodh	0.362017	-0.0624272	0.135	0.192	1	Dhodh	ENSMUSG00000031730	8
ENSMUSG00000022429-Dmc1	0.362192	-0.192004	0.323	0.385	1	Dmc1	ENSMUSG00000022429	15
ENSMUSG00000035851-Ythdc1	0.36231	0.116193	0.297	0.212	1	Ythdc1	ENSMUSG00000035851	5
ENSMUSG00000039262-Prrc2b	0.362385	0.150453	0.374	0.327	1	Prrc2b	ENSMUSG00000039262	2
ENSMUSG00000025439-Clns1a	0.362787	-0.0588952	0.29	0.365	1	Clns1a	ENSMUSG00000025439	7
ENSMUSG00000033943-Mga	0.36283	0.142899	0.839	0.865	1	Mga	ENSMUSG00000033943	2
ENSMUSG00000015766-Eps8	0.362955	0.188424	0.142	0.096	1	Eps8	ENSMUSG00000015766	6
ENSMUSG00000037808-Fam76b	0.36334	-0.107467	0.387	0.481	1	Fam76b	ENSMUSG00000037808	9
ENSMUSG00000107468-5730507A11Rik	0.363369	0.103755	0.174	0.115	1	5730507A11Rik	ENSMUSG00000107468	2
ENSMUSG00000028016-Ints12	0.363394	-0.109257	0.09	0.135	1	Ints12	ENSMUSG00000028016	3
ENSMUSG00000102114-BC048559	0.363901	0.0914998	0.168	0.115	1	BC048559	ENSMUSG00000102114	10
ENSMUSG00000116858-Gm49797	0.364012	0.266956	0.116	0.077	1	Gm49797	ENSMUSG00000116858	17
ENSMUSG00000078958-Atp6ap1l	0.364152	-0.0361463	0.071	0.115	1	Atp6ap1l	ENSMUSG00000078958	13
ENSMUSG00000025381-Cnpy2	0.364291	0.199174	0.161	0.115	1	Cnpy2	ENSMUSG00000025381	10
ENSMUSG00000052102-Gnpda1	0.364291	0.230543	0.161	0.115	1	Gnpda1	ENSMUSG00000052102	18
ENSMUSG00000031921-Terf2	0.364466	-0.0864192	0.226	0.288	1	Terf2	ENSMUSG00000031921	8
ENSMUSG00000013155-Enkd1	0.364666	0.186085	0.206	0.154	1	Enkd1	ENSMUSG00000013155	8
ENSMUSG00000038845-Phb	0.364666	-0.203901	0.181	0.231	1	Phb	ENSMUSG00000038845	11
ENSMUSG00000040385-Ppp1ca	0.36477	-0.0527469	0.213	0.288	1	Ppp1ca	ENSMUSG00000040385	19
ENSMUSG00000040111-Gramd1b	0.364773	0.246961	0.232	0.192	1	Gramd1b	ENSMUSG00000040111	9
ENSMUSG00000015575-Atp6v0e	0.364897	-0.096104	0.245	0.308	1	Atp6v0e	ENSMUSG00000015575	17
ENSMUSG00000047832-Cdca4	0.364934	-0.101693	0.077	0.115	1	Cdca4	ENSMUSG00000047832	12
ENSMUSG00000040151-Hs2st1	0.364999	-0.121586	0.574	0.673	1	Hs2st1	ENSMUSG00000040151	3
ENSMUSG00000022257-Laptm4b	0.365025	-0.110473	0.142	0.192	1	Laptm4b	ENSMUSG00000022257	15
ENSMUSG00000016831-Tox4	0.365137	-0.136144	0.194	0.25	1	Tox4	ENSMUSG00000016831	14
ENSMUSG00000086273-Rbm46os	0.36517	-0.0829638	0.155	0.212	1	Rbm46os	ENSMUSG00000086273	3
ENSMUSG00000064138-Fam172a	0.365387	-0.205781	0.613	0.673	1	Fam172a	ENSMUSG00000064138	13
ENSMUSG00000026790-Odf2	0.365581	-0.220115	0.548	0.596	1	Odf2	ENSMUSG00000026790	2
ENSMUSG00000083989-Gm12607	0.365752	-0.046583	0.187	0.25	1	Gm12607	ENSMUSG00000083989	4
ENSMUSG00000027346-Gpcpd1	0.365899	-0.0278198	0.297	0.385	1	Gpcpd1	ENSMUSG00000027346	2
ENSMUSG00000025912-Mybl1	0.366096	-0.068852	0.09	0.135	1	Mybl1	ENSMUSG00000025912	1
ENSMUSG00000066798-Zbtb6	0.366096	-0.168983	0.09	0.135	1	Zbtb6	ENSMUSG00000066798	2
ENSMUSG00000035125-Gcfc2	0.366096	-0.10815	0.09	0.135	1	Gcfc2	ENSMUSG00000035125	6
ENSMUSG00000022466-Rpap3	0.366243	-0.0957507	0.29	0.365	1	Rpap3	ENSMUSG00000022466	15
ENSMUSG00000032290-Ptpn9	0.366404	-0.0881864	0.277	0.365	1	Ptpn9	ENSMUSG00000032290	9
ENSMUSG00000040548-Tex2	0.366411	-0.515862	0.271	0.365	1	Tex2	ENSMUSG00000040548	11
ENSMUSG00000035614-Togaram1	0.366414	-0.210822	0.361	0.442	1	Togaram1	ENSMUSG00000035614	12
ENSMUSG00000038398-Upf3a	0.366722	0.311856	0.232	0.192	1	Upf3a	ENSMUSG00000038398	8
ENSMUSG00000032311-Nrg4	0.366744	0.305297	0.239	0.192	1	Nrg4	ENSMUSG00000032311	9
ENSMUSG00000027184-Caprin1	0.3668	0.118376	0.542	0.5	1	Caprin1	ENSMUSG00000027184	2
ENSMUSG00000022995-Enah	0.366817	-0.149715	0.8	0.808	1	Enah	ENSMUSG00000022995	1
ENSMUSG00000020514-Mrpl22	0.366876	-0.0619854	0.103	0.154	1	Mrpl22	ENSMUSG00000020514	11
ENSMUSG00000020115-Tbk1	0.366951	-0.0553834	0.394	0.519	1	Tbk1	ENSMUSG00000020115	10
ENSMUSG00000018171-Vmp1	0.367066	0.0985864	0.568	0.519	1	Vmp1	ENSMUSG00000018171	11
ENSMUSG00000029649-Pomp	0.36751	0.263564	0.245	0.212	1	Pomp	ENSMUSG00000029649	5
ENSMUSG00000073144-4930599N23Rik	0.367708	-0.0357181	0.258	0.327	1	4930599N23Rik	ENSMUSG00000073144	6
ENSMUSG00000021671-Poc5	0.367798	0.170688	0.142	0.096	1	Poc5	ENSMUSG00000021671	13
ENSMUSG00000018199-Ro60	0.367848	-0.0976566	0.11	0.154	1	Ro60	ENSMUSG00000018199	1
ENSMUSG00000045106-Ccdc73	0.367935	0.209743	0.619	0.538	1	Ccdc73	ENSMUSG00000045106	2
ENSMUSG00000001998-Ap4e1	0.368124	0.00653139	0.155	0.096	1	Ap4e1	ENSMUSG00000001998	2
ENSMUSG00000074284-Gm10658	0.368213	0.133966	0.123	0.077	1	Gm10658	ENSMUSG00000074284	9
ENSMUSG00000020307-Cdc34	0.368248	0.148125	0.258	0.192	1	Cdc34	ENSMUSG00000020307	10
ENSMUSG00000027108-Ola1	0.368325	0.176242	0.477	0.442	1	Ola1	ENSMUSG00000027108	2
ENSMUSG00000006585-Cdt1	0.36841	0.231919	0.226	0.173	1	Cdt1	ENSMUSG00000006585	8
ENSMUSG00000026473-Glul	0.368412	-0.137787	0.142	0.192	1	Glul	ENSMUSG00000026473	1
ENSMUSG00000059273-Zc3h4	0.368588	-0.110658	0.2	0.269	1	Zc3h4	ENSMUSG00000059273	7
ENSMUSG00000040820-Hlcs	0.368612	0.220821	0.245	0.192	1	Hlcs	ENSMUSG00000040820	16
ENSMUSG00000037997-Parp11	0.36881	-0.0688468	0.09	0.135	1	Parp11	ENSMUSG00000037997	6
ENSMUSG00000019831-Wasf1	0.368856	-0.0702086	0.355	0.462	1	Wasf1	ENSMUSG00000019831	10
ENSMUSG00000021930-Spryd7	0.368866	0.166705	0.161	0.115	1	Spryd7	ENSMUSG00000021930	14
ENSMUSG00000038545-Cul7	0.368866	-0.0213299	0.135	0.192	1	Cul7	ENSMUSG00000038545	17
ENSMUSG00000062270-Morf4l1	0.369025	-0.154816	0.374	0.462	1	Morf4l1	ENSMUSG00000062270	9
ENSMUSG00000070529-Wfdc10	0.369168	0.0134427	0.129	0.192	1	Wfdc10	ENSMUSG00000070529	2
ENSMUSG00000028221-Pip4p2	0.36926	-0.130542	0.123	0.173	1	Pip4p2	ENSMUSG00000028221	4
ENSMUSG00000030888-Rrp8	0.36926	0.124773	0.148	0.096	1	Rrp8	ENSMUSG00000030888	7
ENSMUSG00000033423-Eri3	0.369289	-0.144099	0.523	0.635	1	Eri3	ENSMUSG00000033423	4
ENSMUSG00000073802-Cdkn2b	0.369437	-0.0377672	0.103	0.154	1	Cdkn2b	ENSMUSG00000073802	4
ENSMUSG00000046603-Tcaim	0.369437	-0.11338	0.103	0.154	1	Tcaim	ENSMUSG00000046603	9
ENSMUSG00000030075-Cntn3	0.369552	0.125364	0.335	0.25	1	Cntn3	ENSMUSG00000030075	6
ENSMUSG00000046324-Ermp1	0.369803	-0.056996	0.187	0.25	1	Ermp1	ENSMUSG00000046324	19
ENSMUSG00000007659-Bcl2l1	0.369919	-0.156025	0.284	0.346	1	Bcl2l1	ENSMUSG00000007659	2
ENSMUSG00000032468-Armc8	0.370181	0.2215	0.465	0.423	1	Armc8	ENSMUSG00000032468	9
ENSMUSG00000033684-Qsox1	0.370235	0.190858	0.142	0.096	1	Qsox1	ENSMUSG00000033684	1
ENSMUSG00000039536-Stau1	0.370398	-0.259691	0.484	0.558	1	Stau1	ENSMUSG00000039536	2
ENSMUSG00000085498-Gm14023	0.370757	-0.226501	0.077	0.115	1	Gm14023	ENSMUSG00000085498	2
ENSMUSG00000032415-Ube2cbp	0.371161	-0.13472	0.194	0.25	1	Ube2cbp	ENSMUSG00000032415	9
ENSMUSG00000078572-Ndufaf8	0.371167	-0.101644	0.135	0.192	1	Ndufaf8	ENSMUSG00000078572	11
ENSMUSG00000029148-Nrbp1	0.371207	0.255002	0.361	0.346	1	Nrbp1	ENSMUSG00000029148	5
ENSMUSG00000020652-Cenpo	0.37136	-0.101368	0.232	0.308	1	Cenpo	ENSMUSG00000020652	12
ENSMUSG00000028410-Dnaja1	0.371515	-0.028462	0.258	0.346	1	Dnaja1	ENSMUSG00000028410	4
ENSMUSG00000032281-Acsbg1	0.371519	-0.765468	0.181	0.115	1	Acsbg1	ENSMUSG00000032281	9
ENSMUSG00000033009-Ogfod1	0.371537	-0.0979564	0.09	0.135	1	Ogfod1	ENSMUSG00000033009	8
ENSMUSG00000032478-Nme6	0.371537	-0.111967	0.09	0.135	1	Nme6	ENSMUSG00000032478	9
ENSMUSG00000023892-Zfp51	0.371537	-0.112786	0.09	0.135	1	Zfp51	ENSMUSG00000023892	17
ENSMUSG00000035642-Aamdc	0.371537	0.263529	0.194	0.154	1	Aamdc	ENSMUSG00000035642	7
ENSMUSG00000029821-Gsdme	0.371575	-0.0583093	0.71	0.827	1	Gsdme	ENSMUSG00000029821	6
ENSMUSG00000032702-Kank1	0.371778	0.0885779	0.187	0.135	1	Kank1	ENSMUSG00000032702	19
ENSMUSG00000052698-Tln2	0.372089	-0.0418786	0.4	0.538	1	Tln2	ENSMUSG00000052698	9
ENSMUSG00000087700-Gm15283	0.37231	-0.0807958	0.49	0.577	1	Gm15283	ENSMUSG00000087700	12
ENSMUSG00000040699-Limd2	0.372681	0.224671	0.142	0.096	1	Limd2	ENSMUSG00000040699	11
ENSMUSG00000090841-Myl6	0.372958	0.14076	0.168	0.115	1	Myl6	ENSMUSG00000090841	10
ENSMUSG00000017802-Retreg3	0.373326	-0.186311	0.265	0.327	1	Retreg3	ENSMUSG00000017802	11
ENSMUSG00000024283-Wac	0.373341	0.233478	0.619	0.596	1	Wac	ENSMUSG00000024283	18
ENSMUSG00000040606-Kazn	0.373346	0.125203	0.381	0.327	1	Kazn	ENSMUSG00000040606	4
ENSMUSG00000033706-Smyd5	0.373456	0.149902	0.123	0.077	1	Smyd5	ENSMUSG00000033706	6
ENSMUSG00000020235-Fzr1	0.373477	-0.0379663	0.135	0.192	1	Fzr1	ENSMUSG00000020235	10
ENSMUSG00000036315-Polr1h	0.373522	0.276003	0.135	0.096	1	Polr1h	ENSMUSG00000036315	17
ENSMUSG00000038683-Pak1ip1	0.373558	0.248851	0.277	0.231	1	Pak1ip1	ENSMUSG00000038683	13
ENSMUSG00000062901-Klhl24	0.373611	0.174963	0.426	0.385	1	Klhl24	ENSMUSG00000062901	16
ENSMUSG00000027668-Mfn1	0.373667	0.188642	0.335	0.269	1	Mfn1	ENSMUSG00000027668	3
ENSMUSG00000022311-Csmd3	0.373965	0.252837	0.252	0.212	1	Csmd3	ENSMUSG00000022311	15
ENSMUSG00000034617-Mtrr	0.374078	0.0991494	0.148	0.096	1	Mtrr	ENSMUSG00000034617	13
ENSMUSG00000043067-Dpy19l1	0.374138	-0.146495	0.245	0.308	1	Dpy19l1	ENSMUSG00000043067	9
ENSMUSG00000040850-Psme4	0.374227	-0.126624	0.555	0.673	1	Psme4	ENSMUSG00000040850	11
ENSMUSG00000032908-Sgpp2	0.374253	0.21831	0.335	0.288	1	Sgpp2	ENSMUSG00000032908	1
ENSMUSG00000108957-Gm45235	0.374276	-0.0835285	0.09	0.135	1	Gm45235	ENSMUSG00000108957	7
ENSMUSG00000029149-Krtcap3	0.374414	0.00635882	0.194	0.269	1	Krtcap3	ENSMUSG00000029149	5
ENSMUSG00000021027-Ralgapa1	0.374498	0.199753	0.697	0.673	1	Ralgapa1	ENSMUSG00000021027	12
ENSMUSG00000078584-AU022252	0.374498	0.00238127	0.181	0.25	1	AU022252	ENSMUSG00000078584	4
ENSMUSG00000028837-Psmb2	0.374531	0.200614	0.432	0.346	1	Psmb2	ENSMUSG00000028837	4
ENSMUSG00000031446-Cul4a	0.374556	-0.108389	0.342	0.404	1	Cul4a	ENSMUSG00000031446	8
ENSMUSG00000085111-Ascl4	0.374582	-0.0901167	0.206	0.269	1	Ascl4	ENSMUSG00000085111	10
ENSMUSG00000021712-Trim23	0.374582	-0.0612507	0.206	0.269	1	Trim23	ENSMUSG00000021712	13
ENSMUSG00000042050-Dync2i1	0.374593	0.153604	0.4	0.327	1	Dync2i1	ENSMUSG00000042050	12
ENSMUSG00000027248-Pdia3	0.374995	0.161268	0.516	0.462	1	Pdia3	ENSMUSG00000027248	2
ENSMUSG00000026546-Cfap45	0.375138	0.188165	0.142	0.096	1	Cfap45	ENSMUSG00000026546	1
ENSMUSG00000028358-Zfp618	0.375138	0.188078	0.142	0.096	1	Zfp618	ENSMUSG00000028358	4
ENSMUSG00000027650-Tti1	0.375533	0.150644	0.213	0.154	1	Tti1	ENSMUSG00000027650	2
ENSMUSG00000049493-Pls1	0.376061	0.375935	0.452	0.385	1	Pls1	ENSMUSG00000049493	9
ENSMUSG00000032180-Tmed1	0.376095	0.126577	0.123	0.077	1	Tmed1	ENSMUSG00000032180	9
ENSMUSG00000034773-Hrob	0.37637	-0.109837	0.213	0.288	1	Hrob	ENSMUSG00000034773	11
ENSMUSG00000028393-Alad	0.376429	0.18427	0.226	0.173	1	Alad	ENSMUSG00000028393	4
ENSMUSG00000045036-Tmem232	0.376477	-0.117976	0.342	0.423	1	Tmem232	ENSMUSG00000045036	17
ENSMUSG00000034602-Mon2	0.376543	-0.139388	0.239	0.308	1	Mon2	ENSMUSG00000034602	10
ENSMUSG00000017412-Cacnb4	0.376607	-0.188914	0.258	0.308	1	Cacnb4	ENSMUSG00000017412	2
ENSMUSG00000026434-Nucks1	0.376855	0.0176749	0.303	0.385	1	Nucks1	ENSMUSG00000026434	1
ENSMUSG00000019977-Hbs1l	0.376898	-0.0717239	0.284	0.365	1	Hbs1l	ENSMUSG00000019977	10
ENSMUSG00000025580-Eif4a3	0.377025	0.179518	0.265	0.212	1	Eif4a3	ENSMUSG00000025580	11
ENSMUSG00000021660-Btf3	0.377247	-0.105701	0.194	0.25	1	Btf3	ENSMUSG00000021660	13
ENSMUSG00000020843-Timm22	0.377538	-0.13983	0.142	0.192	1	Timm22	ENSMUSG00000020843	11
ENSMUSG00000020716-Nf1	0.377566	0.0820057	0.774	0.788	1	Nf1	ENSMUSG00000020716	11
ENSMUSG00000027309-Dnaaf9	0.377568	-0.0991186	0.6	0.788	1	Dnaaf9	ENSMUSG00000027309	2
ENSMUSG00000031004-Mki67	0.377767	0.207241	0.426	0.365	1	Mki67	ENSMUSG00000031004	7
ENSMUSG00000021982-Cdadc1	0.377934	-0.0140176	0.168	0.231	1	Cdadc1	ENSMUSG00000021982	14
ENSMUSG00000028832-Stmn1	0.378039	-0.251272	0.439	0.5	1	Stmn1	ENSMUSG00000028832	4
ENSMUSG00000062184-Hs6st2	0.378291	0.276358	0.432	0.385	1	Hs6st2	ENSMUSG00000062184	20
ENSMUSG00000034472-Rasd2	0.37832	0.193485	0.187	0.135	1	Rasd2	ENSMUSG00000034472	8
ENSMUSG00000018678-Sp2	0.378543	-0.0548393	0.2	0.269	1	Sp2	ENSMUSG00000018678	11
ENSMUSG00000004788-Eif2b2	0.378745	0.136108	0.123	0.077	1	Eif2b2	ENSMUSG00000004788	12
ENSMUSG00000040325-Dcaf1	0.379074	-0.19798	0.581	0.654	1	Dcaf1	ENSMUSG00000040325	9
ENSMUSG00000009739-Pou6f1	0.379153	0.0429243	0.084	0.135	1	Pou6f1	ENSMUSG00000009739	15
ENSMUSG00000084984-Far1os	0.379182	-0.117974	0.471	0.558	1	Far1os	ENSMUSG00000084984	7
ENSMUSG00000030137-Tuba8	0.379601	-0.139925	0.077	0.115	1	Tuba8	ENSMUSG00000030137	6
ENSMUSG00000059659-Gm10069	0.379737	-0.0948554	0.226	0.288	1	Gm10069	ENSMUSG00000059659	6
ENSMUSG00000057069-Ero1b	0.379737	0.303759	0.252	0.212	1	Ero1b	ENSMUSG00000057069	13
ENSMUSG00000013593-Ndufs2	0.379792	-0.166937	0.09	0.135	1	Ndufs2	ENSMUSG00000013593	1
ENSMUSG00000073684-Faap20	0.379792	-0.0475322	0.09	0.135	1	Faap20	ENSMUSG00000073684	4
ENSMUSG00000101894-1700016P04Rik	0.379792	-0.0941923	0.09	0.135	1	1700016P04Rik	ENSMUSG00000101894	6
ENSMUSG00000043880-Olfr323	0.379793	-0.0465281	0.103	0.154	1	Olfr323	ENSMUSG00000043880	11
ENSMUSG00000114839-Gm40989	0.379842	0.124929	0.168	0.115	1	Gm40989	ENSMUSG00000114839	13
ENSMUSG00000018379-Srsf1	0.38007	0.244959	0.419	0.404	1	Srsf1	ENSMUSG00000018379	11
ENSMUSG00000117725-Gm50240	0.380081	0.160321	0.142	0.096	1	Gm50240	ENSMUSG00000117725	17
ENSMUSG00000009863-Sdhb	0.380081	-0.113059	0.168	0.231	1	Sdhb	ENSMUSG00000009863	4
ENSMUSG00000030946-Lhpp	0.380081	-0.115276	0.168	0.231	1	Lhpp	ENSMUSG00000030946	7
ENSMUSG00000057835-Zfp119a	0.380086	0.157094	0.116	0.077	1	Zfp119a	ENSMUSG00000057835	17
ENSMUSG00000019986-Ahi1	0.380303	0.0217526	0.4	0.308	1	Ahi1	ENSMUSG00000019986	10
ENSMUSG00000022263-Trio	0.38032	-0.114244	0.239	0.308	1	Trio	ENSMUSG00000022263	15
ENSMUSG00000021374-Nup153	0.380405	-0.209869	0.329	0.385	1	Nup153	ENSMUSG00000021374	13
ENSMUSG00000041180-Hectd2	0.380455	-0.10605	0.284	0.365	1	Hectd2	ENSMUSG00000041180	19
ENSMUSG00000037434-Slc30a1	0.380459	0.209702	0.161	0.115	1	Slc30a1	ENSMUSG00000037434	1
ENSMUSG00000034951-Cog7	0.380459	-0.0666574	0.135	0.192	1	Cog7	ENSMUSG00000034951	7
ENSMUSG00000091844-Gm8251	0.380516	0.230413	0.187	0.135	1	Gm8251	ENSMUSG00000091844	1
ENSMUSG00000020402-Vdac1	0.380553	-0.0738403	0.11	0.154	1	Vdac1	ENSMUSG00000020402	11
ENSMUSG00000074476-Spc24	0.380555	0.226341	0.181	0.135	1	Spc24	ENSMUSG00000074476	9
ENSMUSG00000049076-Acap2	0.38059	-0.17096	0.284	0.346	1	Acap2	ENSMUSG00000049076	16
ENSMUSG00000022672-Prkdc	0.380602	-0.0498869	0.523	0.615	1	Prkdc	ENSMUSG00000022672	16
ENSMUSG00000024505-Dtwd2	0.380733	-0.0692211	0.181	0.25	1	Dtwd2	ENSMUSG00000024505	18
ENSMUSG00000020812-Snhg16	0.380765	0.243341	0.2	0.154	1	Snhg16	ENSMUSG00000020812	11
ENSMUSG00000033088-Triobp	0.380931	0.0415907	0.129	0.192	1	Triobp	ENSMUSG00000033088	15
ENSMUSG00000028757-Ddost	0.381022	0.360635	0.245	0.212	1	Ddost	ENSMUSG00000028757	4
ENSMUSG00000022753-Tmem30c	0.381055	0.229145	0.135	0.096	1	Tmem30c	ENSMUSG00000022753	16
ENSMUSG00000044792-Isca1	0.381055	-0.277229	0.116	0.154	1	Isca1	ENSMUSG00000044792	13
ENSMUSG00000027199-Gatm	0.381379	-0.0769443	0.123	0.173	1	Gatm	ENSMUSG00000027199	2
ENSMUSG00000026779-Mastl	0.381665	-0.0518299	0.406	0.519	1	Mastl	ENSMUSG00000026779	2
ENSMUSG00000038280-Ostm1	0.381674	0.351466	0.252	0.212	1	Ostm1	ENSMUSG00000038280	10
ENSMUSG00000004633-Chn2	0.3818	0.167937	0.529	0.5	1	Chn2	ENSMUSG00000004633	6
ENSMUSG00000034312-Iqsec1	0.381816	-0.154236	0.297	0.365	1	Iqsec1	ENSMUSG00000034312	6
ENSMUSG00000102644-Thap6	0.381988	0.0232984	0.084	0.135	1	Thap6	ENSMUSG00000102644	5
ENSMUSG00000017774-Myo1c	0.38241	-0.0612732	0.103	0.154	1	Myo1c	ENSMUSG00000017774	11
ENSMUSG00000042626-Shc1	0.382569	-0.123413	0.09	0.135	1	Shc1	ENSMUSG00000042626	3
ENSMUSG00000040919-4930505A04Rik	0.382569	-0.0896856	0.09	0.135	1	4930505A04Rik	ENSMUSG00000040919	11
ENSMUSG00000050619-Zscan29	0.382577	-0.149802	0.077	0.115	1	Zscan29	ENSMUSG00000050619	2
ENSMUSG00000001098-Kctd10	0.382577	-0.108985	0.077	0.115	1	Kctd10	ENSMUSG00000001098	5
ENSMUSG00000051341-Zfp52	0.382577	-0.173912	0.077	0.115	1	Zfp52	ENSMUSG00000051341	17
ENSMUSG00000036985-Zdhhc9	0.38272	-0.130676	0.161	0.212	1	Zdhhc9	ENSMUSG00000036985	20
ENSMUSG00000004931-Apba3	0.382805	-0.0451505	0.161	0.115	1	Apba3	ENSMUSG00000004931	10
ENSMUSG00000040263-Klhdc4	0.382805	-0.0148843	0.135	0.192	1	Klhdc4	ENSMUSG00000040263	8
ENSMUSG00000020029-Nudt4	0.38297	-0.221575	0.31	0.365	1	Nudt4	ENSMUSG00000020029	10
ENSMUSG00000040365-Trim41	0.383009	0.207284	0.368	0.327	1	Trim41	ENSMUSG00000040365	11
ENSMUSG00000017288-Vps53	0.383127	-0.0988788	0.11	0.154	1	Vps53	ENSMUSG00000017288	11
ENSMUSG00000022034-Esco2	0.383224	0.299165	0.368	0.346	1	Esco2	ENSMUSG00000022034	14
ENSMUSG00000074733-Zfp950	0.383308	-0.0201058	0.471	0.577	1	Zfp950	ENSMUSG00000074733	19
ENSMUSG00000026775-Yme1l1	0.383345	-0.0924101	0.497	0.596	1	Yme1l1	ENSMUSG00000026775	2
ENSMUSG00000031314-Taf1	0.383593	0.254238	0.542	0.519	1	Taf1	ENSMUSG00000031314	20
ENSMUSG00000041220-Elovl6	0.383609	0.307995	0.361	0.327	1	Elovl6	ENSMUSG00000041220	3
ENSMUSG00000002660-Clpp	0.383616	0.294764	0.252	0.212	1	Clpp	ENSMUSG00000002660	17
ENSMUSG00000035236-Scai	0.383634	-0.196882	0.529	0.654	1	Scai	ENSMUSG00000035236	2
ENSMUSG00000032380-Dapk2	0.38412	-0.0604295	0.239	0.308	1	Dapk2	ENSMUSG00000032380	9
ENSMUSG00000024220-Zfp523	0.3842	-0.0709586	0.187	0.25	1	Zfp523	ENSMUSG00000024220	17
ENSMUSG00000042807-Hecw2	0.384343	-0.187509	0.568	0.692	1	Hecw2	ENSMUSG00000042807	1
ENSMUSG00000047789-Slc38a9	0.384635	0.337876	0.516	0.5	1	Slc38a9	ENSMUSG00000047789	13
ENSMUSG00000026349-Ccnt2	0.384812	-0.0769199	0.439	0.519	1	Ccnt2	ENSMUSG00000026349	1
ENSMUSG00000044442-N6amt1	0.38487	-0.107042	0.129	0.173	1	N6amt1	ENSMUSG00000044442	16
ENSMUSG00000021023-Prorp	0.384971	-0.122364	0.252	0.327	1	Prorp	ENSMUSG00000021023	12
ENSMUSG00000035242-Oaz1	0.385067	-0.0698906	0.297	0.385	1	Oaz1	ENSMUSG00000035242	10
ENSMUSG00000033964-Zbtb41	0.385159	0.218952	0.161	0.115	1	Zbtb41	ENSMUSG00000033964	1
ENSMUSG00000024588-Fech	0.385159	-0.0738316	0.135	0.192	1	Fech	ENSMUSG00000024588	18
ENSMUSG00000029672-Fam3c	0.385358	-0.0538973	0.09	0.135	1	Fam3c	ENSMUSG00000029672	6
ENSMUSG00000017765-Slc12a4	0.385358	-0.0477304	0.09	0.135	1	Slc12a4	ENSMUSG00000017765	8
ENSMUSG00000040396-Abhd13	0.385568	-0.183261	0.077	0.115	1	Abhd13	ENSMUSG00000040396	8
ENSMUSG00000024533-Spire1	0.385999	-0.123053	0.432	0.519	1	Spire1	ENSMUSG00000024533	18
ENSMUSG00000038119-Cdon	0.386028	-0.0721038	0.239	0.308	1	Cdon	ENSMUSG00000038119	9
ENSMUSG00000022474-Pmm1	0.386128	0.18899	0.135	0.096	1	Pmm1	ENSMUSG00000022474	15
ENSMUSG00000038766-Gabpb2	0.386357	-0.123122	0.445	0.538	1	Gabpb2	ENSMUSG00000038766	3
ENSMUSG00000055065-Ddx17	0.386692	-0.062737	0.452	0.538	1	Ddx17	ENSMUSG00000055065	15
ENSMUSG00000101404-1700009C05Rik	0.386765	0.0778019	0.123	0.077	1	1700009C05Rik	ENSMUSG00000101404	6
ENSMUSG00000005374-Tbl2	0.386916	-0.14607	0.168	0.212	1	Tbl2	ENSMUSG00000005374	5
ENSMUSG00000033952-Aspm	0.386985	0.144653	0.271	0.212	1	Aspm	ENSMUSG00000033952	1
ENSMUSG00000028277-Ube2j1	0.386993	0.0371451	0.252	0.346	1	Ube2j1	ENSMUSG00000028277	4
ENSMUSG00000085196-Gm14963	0.387256	-0.0247073	0.148	0.212	1	Gm14963	ENSMUSG00000085196	19
ENSMUSG00000039704-Lmbrd2	0.387316	-0.031688	0.239	0.327	1	Lmbrd2	ENSMUSG00000039704	15
ENSMUSG00000025967-Eef1b2	0.387412	0.201173	0.323	0.269	1	Eef1b2	ENSMUSG00000025967	1
ENSMUSG00000002342-Tmem161a	0.387522	0.366485	0.161	0.115	1	Tmem161a	ENSMUSG00000002342	8
ENSMUSG00000024773-Atg2a	0.387526	0.205562	0.219	0.173	1	Atg2a	ENSMUSG00000024773	19
ENSMUSG00000038034-Igsf8	0.38757	0.140025	0.142	0.096	1	Igsf8	ENSMUSG00000038034	1
ENSMUSG00000090641-Zfp712	0.38757	0.0201061	0.116	0.173	1	Zfp712	ENSMUSG00000090641	13
ENSMUSG00000029837-1700111E14Rik	0.387633	-0.156131	0.284	0.365	1	1700111E14Rik	ENSMUSG00000029837	6
ENSMUSG00000035919-Bbs9	0.387681	-0.0314334	0.6	0.558	1	Bbs9	ENSMUSG00000035919	9
ENSMUSG00000026049-Tex30	0.387695	-0.100964	0.181	0.231	1	Tex30	ENSMUSG00000026049	1
ENSMUSG00000036097-Slf2	0.387796	0.225429	0.49	0.442	1	Slf2	ENSMUSG00000036097	19
ENSMUSG00000059834-Sclt1	0.387957	-0.116366	0.587	0.654	1	Sclt1	ENSMUSG00000059834	3
ENSMUSG00000019854-Reps1	0.38801	-0.171441	0.265	0.327	1	Reps1	ENSMUSG00000019854	10
ENSMUSG00000029207-Apbb2	0.388133	-0.119462	0.568	0.692	1	Apbb2	ENSMUSG00000029207	5
ENSMUSG00000025499-Hras	0.388159	-0.0698425	0.09	0.135	1	Hras	ENSMUSG00000025499	7
ENSMUSG00000048799-Cep120	0.388194	-0.0220413	0.213	0.288	1	Cep120	ENSMUSG00000048799	18
ENSMUSG00000054321-Taf4b	0.388344	-0.114543	0.465	0.558	1	Taf4b	ENSMUSG00000054321	18
ENSMUSG00000035376-Hacd2	0.388591	-0.057032	0.445	0.577	1	Hacd2	ENSMUSG00000035376	16
ENSMUSG00000041740-Rnf10	0.388878	-0.13265	0.219	0.288	1	Rnf10	ENSMUSG00000041740	5
ENSMUSG00000043252-Tmem64	0.38914	-0.110437	0.142	0.192	1	Tmem64	ENSMUSG00000043252	4
ENSMUSG00000100954-Gm10138	0.389222	0.265286	0.277	0.212	1	Gm10138	ENSMUSG00000100954	1
ENSMUSG00000009090-Ap1b1	0.389365	-0.0806784	0.381	0.481	1	Ap1b1	ENSMUSG00000009090	11
ENSMUSG00000020799-Tekt1	0.389379	0.155498	0.187	0.135	1	Tekt1	ENSMUSG00000020799	11
ENSMUSG00000033545-Znrf1	0.389452	-0.0941519	0.49	0.596	1	Znrf1	ENSMUSG00000033545	8
ENSMUSG00000079038-D130040H23Rik	0.389522	0.245262	0.181	0.135	1	D130040H23Rik	ENSMUSG00000079038	8
ENSMUSG00000043019-Edem3	0.389893	0.17793	0.161	0.115	1	Edem3	ENSMUSG00000043019	1
ENSMUSG00000027810-Eif2a	0.389919	-0.084362	0.323	0.404	1	Eif2a	ENSMUSG00000027810	3
ENSMUSG00000001768-Rin2	0.38994	-0.564681	0.439	0.462	1	Rin2	ENSMUSG00000001768	2
ENSMUSG00000075302-Erich2	0.390086	0.154769	0.142	0.096	1	Erich2	ENSMUSG00000075302	2
ENSMUSG00000008393-Carhsp1	0.390086	0.1587	0.142	0.096	1	Carhsp1	ENSMUSG00000008393	16
ENSMUSG00000021972-Hmbox1	0.390314	-0.0818875	0.355	0.423	1	Hmbox1	ENSMUSG00000021972	14
ENSMUSG00000013584-Aldh1a2	0.390325	-0.0374672	0.103	0.154	1	Aldh1a2	ENSMUSG00000013584	9
ENSMUSG00000031843-Mphosph6	0.390505	0.197381	0.155	0.115	1	Mphosph6	ENSMUSG00000031843	8
ENSMUSG00000028034-Fubp1	0.390679	-0.0616181	0.768	0.885	1	Fubp1	ENSMUSG00000028034	3
ENSMUSG00000062580-Timm17a	0.390718	0.106181	0.226	0.173	1	Timm17a	ENSMUSG00000062580	1
ENSMUSG00000030031-Kbtbd8	0.391039	0.187701	0.116	0.077	1	Kbtbd8	ENSMUSG00000030031	6
ENSMUSG00000042581-Thsd7b	0.39104	0.160776	0.116	0.077	1	Thsd7b	ENSMUSG00000042581	1
ENSMUSG00000024978-Gpam	0.39104	0.179952	0.116	0.077	1	Gpam	ENSMUSG00000024978	19
ENSMUSG00000020527-Myo19	0.391266	-0.0452748	0.181	0.25	1	Myo19	ENSMUSG00000020527	11
ENSMUSG00000104585-4921511C10Rik	0.391276	0.234391	0.4	0.365	1	4921511C10Rik	ENSMUSG00000104585	3
ENSMUSG00000071172-Srsf3	0.391515	0.177544	0.503	0.442	1	Srsf3	ENSMUSG00000071172	17
ENSMUSG00000015217-Hmgb3	0.391591	-0.0839458	0.077	0.115	1	Hmgb3	ENSMUSG00000015217	20
ENSMUSG00000049577-Zfpm1	0.391591	-0.089826	0.077	0.115	1	Zfpm1	ENSMUSG00000049577	8
ENSMUSG00000048915-Efna5	0.391615	-0.158017	0.161	0.212	1	Efna5	ENSMUSG00000048915	17
ENSMUSG00000040785-Ttc3	0.392018	0.0586869	0.781	0.827	1	Ttc3	ENSMUSG00000040785	16
ENSMUSG00000046229-Scand1	0.392061	-0.139996	0.374	0.462	1	Scand1	ENSMUSG00000046229	2
ENSMUSG00000040054-Baz2a	0.392093	-0.207852	0.361	0.423	1	Baz2a	ENSMUSG00000040054	10
ENSMUSG00000011349-Dmrtc2	0.392168	0.116045	0.123	0.077	1	Dmrtc2	ENSMUSG00000011349	7
ENSMUSG00000018666-Cbx1	0.392728	0.193221	0.574	0.558	1	Cbx1	ENSMUSG00000018666	11
ENSMUSG00000032540-Abhd5	0.392786	-0.111222	0.2	0.25	1	Abhd5	ENSMUSG00000032540	9
ENSMUSG00000044813-Shb	0.392819	0.247784	0.323	0.269	1	Shb	ENSMUSG00000044813	4
ENSMUSG00000057894-Zfp329	0.392819	0.256806	0.323	0.269	1	Zfp329	ENSMUSG00000057894	7
ENSMUSG00000027763-Mbnl1	0.392834	0.268505	0.361	0.308	1	Mbnl1	ENSMUSG00000027763	3
ENSMUSG00000015755-Tab2	0.393165	-0.056495	0.303	0.404	1	Tab2	ENSMUSG00000015755	10
ENSMUSG00000025404-R3hdm2	0.393408	0.265079	0.581	0.558	1	R3hdm2	ENSMUSG00000025404	10
ENSMUSG00000024404-Riok3	0.393556	0.322715	0.284	0.25	1	Riok3	ENSMUSG00000024404	18
ENSMUSG00000038637-Lrrc56	0.393815	-0.195408	0.116	0.154	1	Lrrc56	ENSMUSG00000038637	7
ENSMUSG00000022306-Zfpm2	0.393858	-0.112681	0.187	0.135	1	Zfpm2	ENSMUSG00000022306	15
ENSMUSG00000034075-Zdhhc5	0.394054	-0.0326276	0.155	0.212	1	Zdhhc5	ENSMUSG00000034075	2
ENSMUSG00000055421-Pcdh9	0.394054	-0.0302382	0.155	0.212	1	Pcdh9	ENSMUSG00000055421	14
ENSMUSG00000003190-Bcl2l12	0.394123	-0.0125735	0.148	0.212	1	Bcl2l12	ENSMUSG00000003190	7
ENSMUSG00000021771-Vdac2	0.394582	-0.20245	0.361	0.404	1	Vdac2	ENSMUSG00000021771	14
ENSMUSG00000091685-Gm17359	0.394972	-0.122625	0.245	0.308	1	Gm17359	ENSMUSG00000091685	3
ENSMUSG00000021639-Gtf2h2	0.395168	-0.0678889	0.323	0.404	1	Gtf2h2	ENSMUSG00000021639	13
ENSMUSG00000026553-Copa	0.395277	0.0281987	0.271	0.365	1	Copa	ENSMUSG00000026553	1
ENSMUSG00000085396-Firre	0.395806	-0.238815	0.29	0.346	1	Firre	ENSMUSG00000085396	20
ENSMUSG00000038240-Pdss2	0.396044	0.0907298	0.574	0.481	1	Pdss2	ENSMUSG00000038240	10
ENSMUSG00000031749-St3gal2	0.396109	0.219082	0.187	0.135	1	St3gal2	ENSMUSG00000031749	8
ENSMUSG00000039458-Mtmr12	0.396148	0.207886	0.277	0.231	1	Mtmr12	ENSMUSG00000039458	15
ENSMUSG00000027175-Tcp11l1	0.396152	-0.0762699	0.11	0.154	1	Tcp11l1	ENSMUSG00000027175	2
ENSMUSG00000027639-Samhd1	0.396383	0.160456	0.361	0.442	1	Samhd1	ENSMUSG00000027639	2
ENSMUSG00000048794-Cfap100	0.396398	0.220327	0.135	0.096	1	Cfap100	ENSMUSG00000048794	6
ENSMUSG00000016921-Srsf6	0.396449	0.218853	0.323	0.269	1	Srsf6	ENSMUSG00000016921	2
ENSMUSG00000067768-Xlr4b	0.396588	0.139563	0.116	0.077	1	Xlr4b	ENSMUSG00000067768	20
ENSMUSG00000015363-Trabd	0.396588	-0.178133	0.097	0.135	1	Trabd	ENSMUSG00000015363	15
ENSMUSG00000073633-Fbxo36	0.396607	-0.17341	0.413	0.481	1	Fbxo36	ENSMUSG00000073633	1
ENSMUSG00000025403-Shmt2	0.396637	-0.0510713	0.09	0.135	1	Shmt2	ENSMUSG00000025403	10
ENSMUSG00000032018-Sc5d	0.396637	-0.0577668	0.09	0.135	1	Sc5d	ENSMUSG00000032018	9
ENSMUSG00000036353-P2ry12	0.397061	0.193287	0.161	0.115	1	P2ry12	ENSMUSG00000036353	3
ENSMUSG00000029636-Wasf3	0.397172	-0.279215	0.31	0.365	1	Wasf3	ENSMUSG00000029636	5
ENSMUSG00000050668-Gpatch11	0.397172	0.190265	0.335	0.288	1	Gpatch11	ENSMUSG00000050668	17
ENSMUSG00000059119-Nap1l4	0.397313	0.136539	0.471	0.404	1	Nap1l4	ENSMUSG00000059119	7
ENSMUSG00000031652-N4bp1	0.39738	-0.158071	0.226	0.288	1	N4bp1	ENSMUSG00000031652	8
ENSMUSG00000084796-Mir142hg	0.397528	0.0227812	0.168	0.231	1	Mir142hg	ENSMUSG00000084796	11
ENSMUSG00000034175-Rhbdd3	0.397602	0.295434	0.265	0.231	1	Rhbdd3	ENSMUSG00000034175	11
ENSMUSG00000043531-Sorcs1	0.397672	-0.0552383	0.077	0.115	1	Sorcs1	ENSMUSG00000043531	19
ENSMUSG00000030269-Mtmr14	0.397832	0.145727	0.252	0.192	1	Mtmr14	ENSMUSG00000030269	6
ENSMUSG00000042901-Aida	0.398047	0.268153	0.2	0.154	1	Aida	ENSMUSG00000042901	1
ENSMUSG00000021147-Wdr37	0.398047	-0.127821	0.174	0.231	1	Wdr37	ENSMUSG00000021147	13
ENSMUSG00000000568-Hnrnpd	0.39832	-0.150922	0.342	0.385	1	Hnrnpd	ENSMUSG00000000568	5
ENSMUSG00000062963-Ufc1	0.39834	-0.0137851	0.103	0.154	1	Ufc1	ENSMUSG00000062963	1
ENSMUSG00000014767-Tbp	0.398617	0.20117	0.181	0.135	1	Tbp	ENSMUSG00000014767	17
ENSMUSG00000074358-Ccdc61	0.398779	-0.0870195	0.206	0.269	1	Ccdc61	ENSMUSG00000074358	7
ENSMUSG00000002014-Ssr4	0.398788	-0.121061	0.11	0.154	1	Ssr4	ENSMUSG00000002014	20
ENSMUSG00000024122-Pdpk1	0.398799	-0.0446754	0.374	0.462	1	Pdpk1	ENSMUSG00000024122	17
ENSMUSG00000028333-Anp32b	0.398945	-0.224395	0.368	0.423	1	Anp32b	ENSMUSG00000028333	4
ENSMUSG00000042489-Clspn	0.398979	0.138335	0.31	0.25	1	Clspn	ENSMUSG00000042489	4
ENSMUSG00000032012-Nectin1	0.398991	0.231819	0.135	0.096	1	Nectin1	ENSMUSG00000032012	9
ENSMUSG00000020621-Rdh14	0.398991	0.17568	0.135	0.096	1	Rdh14	ENSMUSG00000020621	12
ENSMUSG00000021687-Scamp1	0.399161	0.183751	0.284	0.231	1	Scamp1	ENSMUSG00000021687	13
ENSMUSG00000121220-ENSMUSG00000121220	0.3992	-0.0997493	0.077	0.115	1	ENSMUSG00000121220	ENSMUSG00000121220
ENSMUSG00000091512-Lamtor3	0.39938	0.164341	0.116	0.077	1	Lamtor3	ENSMUSG00000091512	3
ENSMUSG00000070305-Mpzl3	0.39938	0.197031	0.116	0.077	1	Mpzl3	ENSMUSG00000070305	9
ENSMUSG00000031328-Flna	0.399468	-0.0523242	0.135	0.192	1	Flna	ENSMUSG00000031328	20
ENSMUSG00000032740-Ccdc88a	0.399729	0.221957	0.697	0.712	1	Ccdc88a	ENSMUSG00000032740	11
ENSMUSG00000028634-Hivep3	0.399801	0.147914	0.4	0.327	1	Hivep3	ENSMUSG00000028634	4
ENSMUSG00000046865-Fbl	0.399819	-0.0137668	0.181	0.25	1	Fbl	ENSMUSG00000046865	7
ENSMUSG00000031826-Usp10	0.399839	0.15109	0.252	0.192	1	Usp10	ENSMUSG00000031826	8
ENSMUSG00000020412-Ascc2	0.400058	-0.0297553	0.381	0.5	1	Ascc2	ENSMUSG00000020412	11
ENSMUSG00000041769-Ppp2r2d	0.400173	0.233107	0.452	0.442	1	Ppp2r2d	ENSMUSG00000041769	7
ENSMUSG00000035032-Nek11	0.400223	0.233034	0.155	0.115	1	Nek11	ENSMUSG00000035032	9
ENSMUSG00000060739-Nsa2	0.400242	-0.0621719	0.213	0.288	1	Nsa2	ENSMUSG00000060739	13
ENSMUSG00000093930-Hmgcs1	0.40025	0.0823565	0.142	0.096	1	Hmgcs1	ENSMUSG00000093930	13
ENSMUSG00000025240-Sacm1l	0.40046	0.305896	0.348	0.327	1	Sacm1l	ENSMUSG00000025240	9
ENSMUSG00000041491-Cep78	0.400638	0.166853	0.316	0.25	1	Cep78	ENSMUSG00000041491	19
ENSMUSG00000039476-Prrx2	0.400734	-0.0741061	0.077	0.115	1	Prrx2	ENSMUSG00000039476	2
ENSMUSG00000044362-Ccdc89	0.400734	-0.107108	0.077	0.115	1	Ccdc89	ENSMUSG00000044362	7
ENSMUSG00000020921-Tmem101	0.400734	-0.110717	0.077	0.115	1	Tmem101	ENSMUSG00000020921	11
ENSMUSG00000055239-Kcmf1	0.400899	0.193228	0.426	0.365	1	Kcmf1	ENSMUSG00000055239	6
ENSMUSG00000036281-Snapc4	0.40091	-0.0809181	0.155	0.212	1	Snapc4	ENSMUSG00000036281	2
ENSMUSG00000037259-Dzank1	0.40091	-0.07056	0.155	0.212	1	Dzank1	ENSMUSG00000037259	2
ENSMUSG00000031433-Rbm41	0.40091	0.17061	0.181	0.135	1	Rbm41	ENSMUSG00000031433	20
ENSMUSG00000000131-Xpo6	0.400964	-0.0696592	0.439	0.519	1	Xpo6	ENSMUSG00000000131	7
ENSMUSG00000102052-Gm28387	0.401271	-0.0734106	0.123	0.173	1	Gm28387	ENSMUSG00000102052	1
ENSMUSG00000025940-Tmem70	0.401271	-0.159094	0.123	0.173	1	Tmem70	ENSMUSG00000025940	1
ENSMUSG00000039201-Tbc1d25	0.401435	-0.0909029	0.11	0.154	1	Tbc1d25	ENSMUSG00000039201	20
ENSMUSG00000027615-Hps3	0.401435	-0.0718459	0.11	0.154	1	Hps3	ENSMUSG00000027615	3
ENSMUSG00000020806-Rhbdf2	0.401435	-0.00508889	0.11	0.154	1	Rhbdf2	ENSMUSG00000020806	11
ENSMUSG00000085437-1700047A11Rik	0.401594	0.21228	0.135	0.096	1	1700047A11Rik	ENSMUSG00000085437	8
ENSMUSG00000059263-Usp47	0.401652	-0.128054	0.452	0.519	1	Usp47	ENSMUSG00000059263	7
ENSMUSG00000056260-Lrif1	0.40183	0.305394	0.355	0.346	1	Lrif1	ENSMUSG00000056260	3
ENSMUSG00000110231-Gm6329	0.401884	0.136369	0.161	0.115	1	Gm6329	ENSMUSG00000110231	8
ENSMUSG00000020075-Ddx21	0.401983	0.251895	0.51	0.519	1	Ddx21	ENSMUSG00000020075	10
ENSMUSG00000026188-Tmem169	0.402184	-0.145497	0.097	0.135	1	Tmem169	ENSMUSG00000026188	1
ENSMUSG00000040782-Cop1	0.402209	-0.172426	0.426	0.5	1	Cop1	ENSMUSG00000040782	1
ENSMUSG00000019865-Nmbr	0.402351	-0.0549524	0.09	0.135	1	Nmbr	ENSMUSG00000019865	10
ENSMUSG00000069045-Ddx3y	0.40244	-0.205219	0.174	0.231	1	Ddx3y	ENSMUSG00000069045	21
ENSMUSG00000024456-Diaph1	0.40303	0.259866	0.374	0.327	1	Diaph1	ENSMUSG00000024456	18
ENSMUSG00000040731-Eif4h	0.403035	-0.0666774	0.426	0.5	1	Eif4h	ENSMUSG00000040731	5
ENSMUSG00000120052-ENSMUSG00000120052	0.403111	0.0262287	0.123	0.077	1	ENSMUSG00000120052	ENSMUSG00000120052
ENSMUSG00000036333-Kidins220	0.403141	-0.122447	0.4	0.365	1	Kidins220	ENSMUSG00000036333	12
ENSMUSG00000022487-Gtsf1	0.403237	0.321502	0.381	0.365	1	Gtsf1	ENSMUSG00000022487	15
ENSMUSG00000015002-Efr3a	0.403407	-0.148882	0.419	0.5	1	Efr3a	ENSMUSG00000015002	15
ENSMUSG00000050107-Haspin	0.4038	-0.0696331	0.123	0.173	1	Haspin	ENSMUSG00000050107	11
ENSMUSG00000024646-Cyb5a	0.403809	-0.107473	0.077	0.115	1	Cyb5a	ENSMUSG00000024646	18
ENSMUSG00000034663-Bmp2k	0.403871	0.122351	0.252	0.192	1	Bmp2k	ENSMUSG00000034663	5
ENSMUSG00000036620-Mgat4b	0.404093	-0.0838042	0.11	0.154	1	Mgat4b	ENSMUSG00000036620	11
ENSMUSG00000052534-Pbx1	0.404102	-0.12173	0.361	0.423	1	Pbx1	ENSMUSG00000052534	1
ENSMUSG00000035139-Secisbp2	0.404122	-0.0640952	0.465	0.538	1	Secisbp2	ENSMUSG00000035139	13
ENSMUSG00000048351-Coa7	0.404323	-0.168948	0.194	0.25	1	Coa7	ENSMUSG00000048351	4
ENSMUSG00000034940-Synrg	0.404323	0.216084	0.219	0.173	1	Synrg	ENSMUSG00000034940	11
ENSMUSG00000005580-Adcy9	0.404781	-0.128641	0.348	0.404	1	Adcy9	ENSMUSG00000005580	16
ENSMUSG00000034377-Tulp4	0.404819	-0.172562	0.568	0.635	1	Tulp4	ENSMUSG00000034377	17
ENSMUSG00000061207-Stk19	0.404871	0.28033	0.297	0.25	1	Stk19	ENSMUSG00000061207	17
ENSMUSG00000006717-Acot13	0.404999	0.168714	0.116	0.077	1	Acot13	ENSMUSG00000006717	13
ENSMUSG00000072774-Zfp951	0.405007	-0.0542775	0.277	0.385	1	Zfp951	ENSMUSG00000072774	5
ENSMUSG00000027803-Wwtr1	0.405189	0.134598	0.187	0.135	1	Wwtr1	ENSMUSG00000027803	3
ENSMUSG00000000441-Raf1	0.405293	-0.0636248	0.535	0.654	1	Raf1	ENSMUSG00000000441	6
ENSMUSG00000028060-Khdc4	0.405473	0.231821	0.406	0.385	1	Khdc4	ENSMUSG00000028060	3
ENSMUSG00000042460-C1galt1	0.405509	-0.0436221	0.277	0.346	1	C1galt1	ENSMUSG00000042460	6
ENSMUSG00000068739-Sars	0.405521	-0.0711107	0.155	0.212	1	Sars	ENSMUSG00000068739	3
ENSMUSG00000050350-Gpr18	0.405607	-0.109307	0.368	0.481	1	Gpr18	ENSMUSG00000050350	14
ENSMUSG00000030796-Tead2	0.405796	0.233876	0.258	0.212	1	Tead2	ENSMUSG00000030796	7
ENSMUSG00000071528-Atp5md	0.405796	0.251462	0.258	0.212	1	Atp5md	ENSMUSG00000071528	19
ENSMUSG00000086859-Snhg20	0.406081	0.302539	0.342	0.308	1	Snhg20	ENSMUSG00000086859	11
ENSMUSG00000106767-Gm42727	0.406214	0.199253	0.31	0.269	1	Gm42727	ENSMUSG00000106767	5
ENSMUSG00000070802-Pnma8b	0.406626	0.234094	0.271	0.231	1	Pnma8b	ENSMUSG00000070802
ENSMUSG00000027506-Tpd52	0.406664	-0.0373348	0.297	0.385	1	Tpd52	ENSMUSG00000027506	3
ENSMUSG00000038453-Srcin1	0.406741	0.166745	0.161	0.115	1	Srcin1	ENSMUSG00000038453	11
ENSMUSG00000070643-Sox13	0.406796	-0.0705031	0.226	0.308	1	Sox13	ENSMUSG00000070643	1
ENSMUSG00000035337-Uchl4	0.40683	0.215008	0.135	0.096	1	Uchl4	ENSMUSG00000035337	9
ENSMUSG00000030659-Nucb2	0.406862	-0.105013	0.174	0.231	1	Nucb2	ENSMUSG00000030659	7
ENSMUSG00000021975-Ints9	0.407049	-0.0741607	0.206	0.269	1	Ints9	ENSMUSG00000021975	14
ENSMUSG00000040040-Ift88	0.407127	0.277026	0.484	0.462	1	Ift88	ENSMUSG00000040040	14
ENSMUSG00000045078-Rnf216	0.407155	-0.109746	0.716	0.865	1	Rnf216	ENSMUSG00000045078	5
ENSMUSG00000021694-Ercc8	0.407181	-0.101776	0.181	0.231	1	Ercc8	ENSMUSG00000021694	13
ENSMUSG00000026641-Usf1	0.407181	-0.103594	0.181	0.231	1	Usf1	ENSMUSG00000026641	1
ENSMUSG00000015659-Serac1	0.407524	-0.163737	0.31	0.385	1	Serac1	ENSMUSG00000015659	17
ENSMUSG00000037443-Cep85	0.407807	0.165728	0.497	0.481	1	Cep85	ENSMUSG00000037443	4
ENSMUSG00000001964-Emd	0.407826	0.156728	0.116	0.077	1	Emd	ENSMUSG00000001964	20
ENSMUSG00000006728-Cdk4	0.407826	0.135635	0.116	0.077	1	Cdk4	ENSMUSG00000006728	10
ENSMUSG00000029722-Agfg2	0.407838	-0.0830697	0.155	0.212	1	Agfg2	ENSMUSG00000029722	5
ENSMUSG00000014907-Naf1	0.407838	0.076441	0.181	0.135	1	Naf1	ENSMUSG00000014907	8
ENSMUSG00000025892-Gria4	0.407838	0.168992	0.181	0.135	1	Gria4	ENSMUSG00000025892	9
ENSMUSG00000048416-Mlf1	0.407885	0.156858	0.355	0.269	1	Mlf1	ENSMUSG00000048416	3
ENSMUSG00000052337-Immt	0.408013	0.271418	0.452	0.423	1	Immt	ENSMUSG00000052337	6
ENSMUSG00000034761-Map4k5	0.408082	-0.0575587	0.277	0.365	1	Map4k5	ENSMUSG00000034761	12
ENSMUSG00000020821-Kif1c	0.408114	-0.0288673	0.09	0.135	1	Kif1c	ENSMUSG00000020821	11
ENSMUSG00000021136-Smoc1	0.408149	-0.195193	0.142	0.192	1	Smoc1	ENSMUSG00000021136	12
ENSMUSG00000000838-Fmr1	0.408392	0.154669	0.271	0.212	1	Fmr1	ENSMUSG00000000838	20
ENSMUSG00000031848-Lsm4	0.408496	0.178146	0.335	0.269	1	Lsm4	ENSMUSG00000031848	8
ENSMUSG00000020657-Dnajc27	0.408523	-0.0891124	0.271	0.346	1	Dnajc27	ENSMUSG00000020657	12
ENSMUSG00000063785-Utp14a	0.408588	-0.138608	0.245	0.308	1	Utp14a	ENSMUSG00000063785	20
ENSMUSG00000032097-Ddx6	0.408766	-0.095248	0.413	0.5	1	Ddx6	ENSMUSG00000032097	9
ENSMUSG00000024477-Pggt1b	0.408801	0.213887	0.239	0.192	1	Pggt1b	ENSMUSG00000024477	18
ENSMUSG00000028137-Celf3	0.408887	-0.0549671	0.123	0.173	1	Celf3	ENSMUSG00000028137	3
ENSMUSG00000087108-Gm16093	0.40889	-0.049191	0.381	0.462	1	Gm16093	ENSMUSG00000087108	3
ENSMUSG00000021621-Zcchc9	0.408942	-0.00912345	0.303	0.385	1	Zcchc9	ENSMUSG00000021621	13
ENSMUSG00000040661-Rad54l2	0.409059	-0.0759679	0.335	0.423	1	Rad54l2	ENSMUSG00000040661	9
ENSMUSG00000063804-Lin28b	0.409368	-0.369354	0.568	0.654	1	Lin28b	ENSMUSG00000063804	10
ENSMUSG00000004698-Hdac9	0.409368	-0.145975	0.581	0.615	1	Hdac9	ENSMUSG00000004698	12
ENSMUSG00000024665-Fads2	0.409374	-0.0831258	0.323	0.404	1	Fads2	ENSMUSG00000024665	19
ENSMUSG00000028457-Atp8b5	0.40977	0.221817	0.497	0.519	1	Atp8b5	ENSMUSG00000028457	4
ENSMUSG00000041482-Piezo2	0.409776	0.105638	0.187	0.135	1	Piezo2	ENSMUSG00000041482	18
ENSMUSG00000063273-Naa15	0.409793	-0.287321	0.677	0.731	1	Naa15	ENSMUSG00000063273	3
ENSMUSG00000031512-Tex29	0.410003	-0.146002	0.077	0.115	1	Tex29	ENSMUSG00000031512	8
ENSMUSG00000026313-Hdac4	0.410022	-0.139911	0.497	0.558	1	Hdac4	ENSMUSG00000026313	1
ENSMUSG00000060904-Arl1	0.41043	0.246147	0.174	0.135	1	Arl1	ENSMUSG00000060904	10
ENSMUSG00000037720-Tmem33	0.410452	0.170362	0.245	0.192	1	Tmem33	ENSMUSG00000037720	5
ENSMUSG00000035790-Cep19	0.410452	0.11178	0.245	0.192	1	Cep19	ENSMUSG00000035790	16
ENSMUSG00000015846-Rxra	0.410665	0.151979	0.116	0.077	1	Rxra	ENSMUSG00000015846	2
ENSMUSG00000029366-Dck	0.410665	0.148661	0.116	0.077	1	Dck	ENSMUSG00000029366	5
ENSMUSG00000021911-Parg	0.410671	0.149629	0.484	0.423	1	Parg	ENSMUSG00000021911	14
ENSMUSG00000068040-Tm9sf4	0.410671	-0.0238837	0.445	0.538	1	Tm9sf4	ENSMUSG00000068040	2
ENSMUSG00000020840-Blmh	0.410684	0.163757	0.29	0.25	1	Blmh	ENSMUSG00000020840	11
ENSMUSG00000020091-Eif4ebp2	0.410685	-0.138494	0.265	0.327	1	Eif4ebp2	ENSMUSG00000020091	10
ENSMUSG00000040936-Ulk4	0.411034	-0.660051	0.368	0.423	1	Ulk4	ENSMUSG00000040936	9
ENSMUSG00000068039-Tcp1	0.411204	-0.0716844	0.594	0.692	1	Tcp1	ENSMUSG00000068039	17
ENSMUSG00000039585-Myo9a	0.411322	-0.115904	0.768	0.827	1	Myo9a	ENSMUSG00000039585	9
ENSMUSG00000028300-C9orf72	0.411438	0.0604197	0.123	0.077	1	C9orf72	ENSMUSG00000028300	4
ENSMUSG00000094002-Gm9866	0.411438	0.0195856	0.123	0.077	1	Gm9866	ENSMUSG00000094002	12
ENSMUSG00000087640-Gm14798	0.411438	-0.0455459	0.226	0.288	1	Gm14798	ENSMUSG00000087640	20
ENSMUSG00000063052-Lrrc40	0.411438	-0.136681	0.226	0.288	1	Lrrc40	ENSMUSG00000063052	3
ENSMUSG00000106261-Gm34086	0.411816	0.0334077	0.232	0.288	1	Gm34086	ENSMUSG00000106261	5
ENSMUSG00000026173-Plcd4	0.412108	0.144172	0.135	0.096	1	Plcd4	ENSMUSG00000026173	1
ENSMUSG00000063656-Gm10135	0.412108	0.209797	0.135	0.096	1	Gm10135	ENSMUSG00000063656	5
ENSMUSG00000030539-Sema4b	0.412108	0.159551	0.135	0.096	1	Sema4b	ENSMUSG00000030539	7
ENSMUSG00000031583-Wrn	0.412291	0.289074	0.355	0.327	1	Wrn	ENSMUSG00000031583	8
ENSMUSG00000029430-Ran	0.41246	0.137715	0.316	0.269	1	Ran	ENSMUSG00000029430	5
ENSMUSG00000041035-Dpcd	0.412574	0.194526	0.155	0.115	1	Dpcd	ENSMUSG00000041035
ENSMUSG00000033318-Gstt2	0.412574	0.0354574	0.129	0.192	1	Gstt2	ENSMUSG00000033318	10
ENSMUSG00000026134-Prim2	0.413024	-0.184138	0.49	0.538	1	Prim2	ENSMUSG00000026134	1
ENSMUSG00000032101-Ddx25	0.413031	-0.152342	0.219	0.288	1	Ddx25	ENSMUSG00000032101	9
ENSMUSG00000031558-Slit2	0.413121	-0.0975676	0.077	0.115	1	Slit2	ENSMUSG00000031558	5
ENSMUSG00000091490-Triml2	0.413121	-0.0714646	0.077	0.115	1	Triml2	ENSMUSG00000091490	8
ENSMUSG00000065999-Zfp985	0.413183	-0.0152189	0.168	0.231	1	Zfp985	ENSMUSG00000065999	4
ENSMUSG00000104987-2810432F15Rik	0.413319	-0.0454695	0.206	0.269	1	2810432F15Rik	ENSMUSG00000104987	5
ENSMUSG00000057359-Gm17494	0.413875	-0.153217	0.329	0.385	1	Gm17494	ENSMUSG00000057359	3
ENSMUSG00000020003-Pex7	0.413875	0.175182	0.355	0.308	1	Pex7	ENSMUSG00000020003	10
ENSMUSG00000027131-Emc4	0.413926	-0.0498061	0.09	0.135	1	Emc4	ENSMUSG00000027131	2
ENSMUSG00000003865-Gys1	0.413926	-0.0258999	0.09	0.135	1	Gys1	ENSMUSG00000003865	7
ENSMUSG00000032336-Nptn	0.414134	-0.231268	0.671	0.827	1	Nptn	ENSMUSG00000032336	9
ENSMUSG00000035212-Leprot	0.414393	-0.0844365	0.161	0.212	1	Leprot	ENSMUSG00000035212	4
ENSMUSG00000009905-Kdsr	0.414393	-0.117487	0.161	0.212	1	Kdsr	ENSMUSG00000009905	1
ENSMUSG00000024845-Tmem134	0.414761	0.177784	0.135	0.096	1	Tmem134	ENSMUSG00000024845	19
ENSMUSG00000041528-Rnf123	0.415417	-0.170698	0.142	0.192	1	Rnf123	ENSMUSG00000041528	9
ENSMUSG00000086598-Btbd18	0.415422	0.20359	0.232	0.192	1	Btbd18	ENSMUSG00000086598	2
ENSMUSG00000026755-Arpc5l	0.415448	0.175264	0.194	0.154	1	Arpc5l	ENSMUSG00000026755	2
ENSMUSG00000074852-Hpse2	0.415464	-0.223249	0.819	0.827	1	Hpse2	ENSMUSG00000074852	19
ENSMUSG00000027193-Api5	0.415889	0.202161	0.355	0.327	1	Api5	ENSMUSG00000027193	2
ENSMUSG00000054003-Tdrd9	0.416148	-0.143945	0.477	0.558	1	Tdrd9	ENSMUSG00000054003	12
ENSMUSG00000024335-Brd2	0.416171	-0.0825014	0.439	0.538	1	Brd2	ENSMUSG00000024335	17
ENSMUSG00000002963-Pnkp	0.416252	-0.0289203	0.077	0.115	1	Pnkp	ENSMUSG00000002963	7
ENSMUSG00000030806-Stx1b	0.416252	-0.0572441	0.077	0.115	1	Stx1b	ENSMUSG00000030806	7
ENSMUSG00000004937-Sgta	0.416348	0.160502	0.271	0.212	1	Sgta	ENSMUSG00000004937	10
ENSMUSG00000050628-Ubald2	0.416378	0.0964709	0.116	0.077	1	Ubald2	ENSMUSG00000050628	11
ENSMUSG00000036264-Fstl4	0.416378	0.189226	0.116	0.077	1	Fstl4	ENSMUSG00000036264	11
ENSMUSG00000019978-Epb41l2	0.416417	-0.164998	0.49	0.558	1	Epb41l2	ENSMUSG00000019978	10
ENSMUSG00000027035-Cers6	0.41646	-0.114776	0.697	0.75	1	Cers6	ENSMUSG00000027035	2
ENSMUSG00000006732-Mettl1	0.41659	-0.0687863	0.123	0.173	1	Mettl1	ENSMUSG00000006732	10
ENSMUSG00000063849-Ppcdc	0.416651	0.0226169	0.213	0.288	1	Ppcdc	ENSMUSG00000063849	9
ENSMUSG00000038299-Wdr36	0.416655	-0.155645	0.31	0.385	1	Wdr36	ENSMUSG00000038299	18
ENSMUSG00000039555-Cylc2	0.41685	0.0295543	0.09	0.135	1	Cylc2	ENSMUSG00000039555	4
ENSMUSG00000097121-D130020L05Rik	0.41685	0.0162662	0.09	0.135	1	D130020L05Rik	ENSMUSG00000097121	12
ENSMUSG00000023883-Phf10	0.417179	-0.132218	0.129	0.173	1	Phf10	ENSMUSG00000023883	17
ENSMUSG00000046679-C87436	0.417577	0.18926	0.155	0.115	1	C87436	ENSMUSG00000046679	6
ENSMUSG00000034518-Hmgxb4	0.417695	-0.1295	0.323	0.423	1	Hmgxb4	ENSMUSG00000034518	8
ENSMUSG00000022972-Cfap298	0.417722	0.211599	0.194	0.154	1	Cfap298	ENSMUSG00000022972	16
ENSMUSG00000087199-Gm15818	0.417857	-0.210816	0.142	0.192	1	Gm15818	ENSMUSG00000087199	1
ENSMUSG00000024268-Celf4	0.417857	-0.0690208	0.142	0.192	1	Celf4	ENSMUSG00000024268	18
ENSMUSG00000018372-Cep95	0.417931	-0.174372	0.387	0.481	1	Cep95	ENSMUSG00000018372	11
ENSMUSG00000041649-Klf8	0.417933	-0.154912	0.477	0.577	1	Klf8	ENSMUSG00000041649	20
ENSMUSG00000040270-Bach2	0.418065	0.158497	0.729	0.712	1	Bach2	ENSMUSG00000040270	4
ENSMUSG00000023403-Stk31	0.418081	0.121918	0.774	0.788	1	Stk31	ENSMUSG00000023403	6
ENSMUSG00000028796-Phc2	0.418102	-0.198008	0.29	0.346	1	Phc2	ENSMUSG00000028796	4
ENSMUSG00000031967-Afg3l1	0.418351	-0.163297	0.245	0.288	1	Afg3l1	ENSMUSG00000031967	8
ENSMUSG00000021000-Mia2	0.418514	0.0978404	0.639	0.596	1	Mia2	ENSMUSG00000021000	12
ENSMUSG00000029550-Sppl3	0.418874	-0.0355109	0.465	0.635	1	Sppl3	ENSMUSG00000029550	5
ENSMUSG00000060657-Marf1	0.418891	0.196842	0.477	0.5	1	Marf1	ENSMUSG00000060657	16
ENSMUSG00000047613-A430005L14Rik	0.419037	0.162637	0.161	0.115	1	A430005L14Rik	ENSMUSG00000047613	4
ENSMUSG00000042386-Tex13b	0.419084	0.178592	0.348	0.308	1	Tex13b	ENSMUSG00000042386	20
ENSMUSG00000042650-Alkbh5	0.419177	-0.0742387	0.123	0.173	1	Alkbh5	ENSMUSG00000042650	11
ENSMUSG00000058486-Wdr91	0.419252	-0.12933	0.097	0.135	1	Wdr91	ENSMUSG00000058486	6
ENSMUSG00000021996-Esd	0.419372	0.177031	0.219	0.173	1	Esd	ENSMUSG00000021996	14
ENSMUSG00000058076-Sdhc	0.419397	-0.0767257	0.077	0.115	1	Sdhc	ENSMUSG00000058076	1
ENSMUSG00000039199-Zdhhc1	0.419398	-0.0644562	0.077	0.115	1	Zdhhc1	ENSMUSG00000039199	8
ENSMUSG00000032604-Qars	0.419398	-0.0345287	0.077	0.115	1	Qars	ENSMUSG00000032604	9
ENSMUSG00000024233-Lyzl1	0.419398	-0.076979	0.077	0.115	1	Lyzl1	ENSMUSG00000024233	18
ENSMUSG00000001847-Rac1	0.41959	-0.0941161	0.303	0.365	1	Rac1	ENSMUSG00000001847	5
ENSMUSG00000072082-Ccnf	0.419646	0.0367331	0.239	0.173	1	Ccnf	ENSMUSG00000072082	17
ENSMUSG00000032497-Lrrfip2	0.419845	0.288251	0.368	0.346	1	Lrrfip2	ENSMUSG00000032497	9
ENSMUSG00000026469-Xpr1	0.419988	-0.0486488	0.503	0.635	1	Xpr1	ENSMUSG00000026469	1
ENSMUSG00000031796-Cfap20	0.419993	0.18298	0.316	0.269	1	Cfap20	ENSMUSG00000031796	8
ENSMUSG00000025917-Cops5	0.42008	0.254947	0.323	0.288	1	Cops5	ENSMUSG00000025917	1
ENSMUSG00000039671-Zmynd8	0.42008	0.24079	0.323	0.288	1	Zmynd8	ENSMUSG00000039671	2
ENSMUSG00000034258-Flvcr2	0.420092	0.189819	0.155	0.115	1	Flvcr2	ENSMUSG00000034258	12
ENSMUSG00000031065-Cdk16	0.420305	-0.0805628	0.142	0.192	1	Cdk16	ENSMUSG00000031065	20
ENSMUSG00000031833-Mast3	0.420328	0.197086	0.49	0.442	1	Mast3	ENSMUSG00000031833	8
ENSMUSG00000022452-Smdt1	0.420474	0.281249	0.284	0.25	1	Smdt1	ENSMUSG00000022452	15
ENSMUSG00000036825-Ssx2ip	0.420474	0.18719	0.284	0.25	1	Ssx2ip	ENSMUSG00000036825	3
ENSMUSG00000000378-Ccm2	0.420474	-0.0857039	0.258	0.327	1	Ccm2	ENSMUSG00000000378	11
ENSMUSG00000101136-Gm8739	0.420491	-0.183611	0.181	0.231	1	Gm8739	ENSMUSG00000101136	13
ENSMUSG00000021188-Trip11	0.420559	0.305923	0.355	0.346	1	Trip11	ENSMUSG00000021188	12
ENSMUSG00000019841-Rev3l	0.42083	0.162347	0.761	0.788	1	Rev3l	ENSMUSG00000019841	10
ENSMUSG00000098234-Snhg6	0.420915	-0.162954	0.69	0.808	1	Snhg6	ENSMUSG00000098234	1
ENSMUSG00000075376-Rc3h2	0.421342	-0.187854	0.542	0.615	1	Rc3h2	ENSMUSG00000075376	2
ENSMUSG00000059891-Tsks	0.421468	0.200439	0.4	0.346	1	Tsks	ENSMUSG00000059891	7
ENSMUSG00000074264-Amy1	0.421532	-0.0953858	0.142	0.192	1	Amy1	ENSMUSG00000074264	3
ENSMUSG00000031808-Slc27a1	0.421767	-0.0976969	0.206	0.269	1	Slc27a1	ENSMUSG00000031808	8
ENSMUSG00000025658-Cnksr2	0.421905	0.0712269	0.265	0.365	1	Cnksr2	ENSMUSG00000025658	20
ENSMUSG00000044496-2510039O18Rik	0.422138	0.0656184	0.116	0.077	1	2510039O18Rik	ENSMUSG00000044496	4
ENSMUSG00000014075-Dynlt2b	0.422312	-0.0918561	0.265	0.327	1	Dynlt2b	ENSMUSG00000014075	16
ENSMUSG00000067336-Bmpr2	0.42243	-0.0605563	0.497	0.654	1	Bmpr2	ENSMUSG00000067336	1
ENSMUSG00000028902-Sf3a3	0.42248	0.227775	0.271	0.231	1	Sf3a3	ENSMUSG00000028902	4
ENSMUSG00000061315-Naca	0.422507	0.0981554	0.419	0.365	1	Naca	ENSMUSG00000061315	10
ENSMUSG00000056413-Adap1	0.422558	0.0109122	0.077	0.115	1	Adap1	ENSMUSG00000056413	5
ENSMUSG00000030079-Ruvbl1	0.422558	-0.0700693	0.077	0.115	1	Ruvbl1	ENSMUSG00000030079	6
ENSMUSG00000020181-Nav3	0.422558	-0.104773	0.077	0.115	1	Nav3	ENSMUSG00000020181	10
ENSMUSG00000086503-Xist	0.422764	0.274383	0.213	0.173	1	Xist	ENSMUSG00000086503	20
ENSMUSG00000019804-Snx3	0.423095	0.0095498	0.368	0.462	1	Snx3	ENSMUSG00000019804	10
ENSMUSG00000114407-Gm48765	0.423246	-0.0124237	0.458	0.577	1	Gm48765	ENSMUSG00000114407	13
ENSMUSG00000054612-Mgmt	0.42335	-0.161309	0.774	0.865	1	Mgmt	ENSMUSG00000054612	7
ENSMUSG00000011832-Evi5l	0.423693	0.0537011	0.116	0.173	1	Evi5l	ENSMUSG00000011832	8
ENSMUSG00000050944-Efcab5	0.423693	-0.00463423	0.116	0.173	1	Efcab5	ENSMUSG00000050944	11
ENSMUSG00000073598-1700066B19Rik	0.42372	0.107963	0.187	0.135	1	1700066B19Rik	ENSMUSG00000073598	18
ENSMUSG00000020528-Prpsap2	0.423731	-0.144232	0.194	0.25	1	Prpsap2	ENSMUSG00000020528	11
ENSMUSG00000043284-Tmem11	0.42391	0.203745	0.206	0.173	1	Tmem11	ENSMUSG00000043284	11
ENSMUSG00000051786-Tubgcp6	0.424016	0.153375	0.161	0.115	1	Tubgcp6	ENSMUSG00000051786	15
ENSMUSG00000041625-Ggact	0.424282	-0.130706	0.2	0.269	1	Ggact	ENSMUSG00000041625	14
ENSMUSG00000039210-Gpatch2	0.424531	0.233143	0.51	0.481	1	Gpatch2	ENSMUSG00000039210	1
ENSMUSG00000022174-Dad1	0.424641	0.167731	0.516	0.481	1	Dad1	ENSMUSG00000022174	14
ENSMUSG00000101801-1700020G17Rik	0.424839	0.402285	0.2	0.154	1	1700020G17Rik	ENSMUSG00000101801	10
ENSMUSG00000000168-Dlat	0.424971	0.227611	0.213	0.173	1	Dlat	ENSMUSG00000000168	9
ENSMUSG00000032834-Pwp2	0.425035	-0.0576091	0.097	0.135	1	Pwp2	ENSMUSG00000032834	10
ENSMUSG00000021728-Emb	0.425035	0.167271	0.116	0.077	1	Emb	ENSMUSG00000021728	13
ENSMUSG00000003123-Lipe	0.425185	-0.0889692	0.335	0.423	1	Lipe	ENSMUSG00000003123	7
ENSMUSG00000035395-Dcaf8l	0.425407	-0.0913073	0.239	0.308	1	Dcaf8l	ENSMUSG00000035395	20
ENSMUSG00000027787-Nmd3	0.425477	0.0639137	0.271	0.365	1	Nmd3	ENSMUSG00000027787	3
ENSMUSG00000039431-Mtmr7	0.425517	0.169706	0.277	0.231	1	Mtmr7	ENSMUSG00000039431	8
ENSMUSG00000059493-Nhs	0.425731	-0.00743166	0.077	0.115	1	Nhs	ENSMUSG00000059493	20
ENSMUSG00000044320-1700001O22Rik	0.425732	-0.0693249	0.11	0.154	1	1700001O22Rik	ENSMUSG00000044320	2
ENSMUSG00000066900-Suds3	0.425787	0.207436	0.252	0.212	1	Suds3	ENSMUSG00000066900	5
ENSMUSG00000032745-Gpbp1	0.425921	0.160333	0.219	0.173	1	Gpbp1	ENSMUSG00000032745	13
ENSMUSG00000036459-Wtip	0.42607	-0.0647657	0.161	0.212	1	Wtip	ENSMUSG00000036459	7
ENSMUSG00000063576-Klhdc3	0.426309	-0.0686417	0.387	0.5	1	Klhdc3	ENSMUSG00000063576	17
ENSMUSG00000110185-Igip	0.426347	0.0329338	0.116	0.173	1	Igip	ENSMUSG00000110185	18
ENSMUSG00000097536-2610037D02Rik	0.426499	-0.143835	0.245	0.308	1	2610037D02Rik	ENSMUSG00000097536	15
ENSMUSG00000027133-Nop10	0.426887	0.252734	0.194	0.154	1	Nop10	ENSMUSG00000027133	2
ENSMUSG00000019852-Arfgef3	0.427132	0.25197	0.174	0.135	1	Arfgef3	ENSMUSG00000019852	10
ENSMUSG00000021432-Slc35b3	0.427132	-0.19772	0.155	0.192	1	Slc35b3	ENSMUSG00000021432	13
ENSMUSG00000032036-Kirrel3	0.42718	0.251103	0.11	0.077	1	Kirrel3	ENSMUSG00000032036	9
ENSMUSG00000024887-Asah2	0.427184	0.0111726	0.187	0.25	1	Asah2	ENSMUSG00000024887	19
ENSMUSG00000021969-Zdhhc20	0.427232	0.264144	0.484	0.481	1	Zdhhc20	ENSMUSG00000021969	14
ENSMUSG00000085385-Snhg17	0.427248	-0.0846727	0.161	0.212	1	Snhg17	ENSMUSG00000085385	2
ENSMUSG00000071644-Eef1g	0.42742	-0.0785083	0.465	0.558	1	Eef1g	ENSMUSG00000071644	19
ENSMUSG00000025531-Chm	0.427519	0.223394	0.277	0.231	1	Chm	ENSMUSG00000025531	20
ENSMUSG00000028451-1700022I11Rik	0.4277	-0.20037	0.142	0.192	1	1700022I11Rik	ENSMUSG00000028451	4
ENSMUSG00000001150-Mcm3ap	0.427718	-0.0197661	0.271	0.346	1	Mcm3ap	ENSMUSG00000001150	10
ENSMUSG00000000301-Pemt	0.427944	-0.0843913	0.097	0.135	1	Pemt	ENSMUSG00000000301	11
ENSMUSG00000010392-Gosr1	0.428469	-0.0224082	0.252	0.327	1	Gosr1	ENSMUSG00000010392	11
ENSMUSG00000040813-Tex264	0.428484	-0.0778917	0.11	0.154	1	Tex264	ENSMUSG00000040813	9
ENSMUSG00000037490-Slc2a12	0.428563	0.0155616	0.103	0.154	1	Slc2a12	ENSMUSG00000037490	10
ENSMUSG00000086429-Gt(ROSA)26Sor	0.428919	-0.0647008	0.077	0.115	1	Gt(ROSA)26Sor	ENSMUSG00000086429	6
ENSMUSG00000112709-Gm19395	0.428919	-0.0474087	0.077	0.115	1	Gm19395	ENSMUSG00000112709	10
ENSMUSG00000039308-Ndst2	0.42901	0.0192285	0.116	0.173	1	Ndst2	ENSMUSG00000039308	14
ENSMUSG00000015143-Actn1	0.42903	0.113083	0.161	0.115	1	Actn1	ENSMUSG00000015143	12
ENSMUSG00000031927-1700012B09Rik	0.429046	0.143837	0.181	0.135	1	1700012B09Rik	ENSMUSG00000031927	9
ENSMUSG00000037134-Prmt9	0.429197	-0.054096	0.168	0.231	1	Prmt9	ENSMUSG00000037134	8
ENSMUSG00000034165-Ccnd3	0.429319	0.017024	0.832	0.769	1	Ccnd3	ENSMUSG00000034165	17
ENSMUSG00000040043-Rbms2	0.429344	-0.0239858	0.271	0.365	1	Rbms2	ENSMUSG00000040043	10
ENSMUSG00000052572-Dlg2	0.429404	-0.0729943	0.174	0.231	1	Dlg2	ENSMUSG00000052572	7
ENSMUSG00000039783-Kmo	0.429617	0.00780173	0.123	0.173	1	Kmo	ENSMUSG00000039783	1
ENSMUSG00000022517-Mgrn1	0.429667	-0.168552	0.277	0.327	1	Mgrn1	ENSMUSG00000022517	16
ENSMUSG00000034453-Polr3b	0.429754	-0.101534	0.381	0.462	1	Polr3b	ENSMUSG00000034453	10
ENSMUSG00000032411-Tfdp2	0.429772	0.204061	0.555	0.5	1	Tfdp2	ENSMUSG00000032411	9
ENSMUSG00000029028-Lrrc47	0.430159	0.173175	0.11	0.077	1	Lrrc47	ENSMUSG00000029028	4
ENSMUSG00000029012-Orc5	0.430168	0.23808	0.29	0.25	1	Orc5	ENSMUSG00000029012	5
ENSMUSG00000032435-Dync1li1	0.430314	-0.063167	0.277	0.346	1	Dync1li1	ENSMUSG00000032435	9
ENSMUSG00000018567-Gabarap	0.430373	0.16262	0.265	0.212	1	Gabarap	ENSMUSG00000018567	11
ENSMUSG00000001472-Tcf25	0.430531	-0.0640833	0.49	0.577	1	Tcf25	ENSMUSG00000001472	8
ENSMUSG00000044042-Fmn1	0.430541	-0.397217	0.245	0.308	1	Fmn1	ENSMUSG00000044042	2
ENSMUSG00000026090-Cracdl	0.430625	0.313822	0.206	0.173	1	Cracdl	ENSMUSG00000026090	1
ENSMUSG00000024043-Arhgap28	0.430906	0.187798	0.31	0.269	1	Arhgap28	ENSMUSG00000024043	17
ENSMUSG00000033510-Otud7a	0.43098	-0.190093	0.394	0.462	1	Otud7a	ENSMUSG00000033510	7
ENSMUSG00000023940-Sgo1	0.431285	-0.0497209	0.271	0.365	1	Sgo1	ENSMUSG00000023940	17
ENSMUSG00000005881-Ergic3	0.431329	-0.143997	0.219	0.269	1	Ergic3	ENSMUSG00000005881	2
ENSMUSG00000031386-Hcfc1	0.43133	0.150193	0.245	0.192	1	Hcfc1	ENSMUSG00000031386	20
ENSMUSG00000032352-Lrrc1	0.431338	0.0262821	0.252	0.346	1	Lrrc1	ENSMUSG00000032352	9
ENSMUSG00000009640-Dmap1	0.431441	0.150097	0.181	0.135	1	Dmap1	ENSMUSG00000009640	4
ENSMUSG00000033411-Ctdspl2	0.431502	-0.0971812	0.632	0.692	1	Ctdspl2	ENSMUSG00000033411	2
ENSMUSG00000014867-Surf4	0.431514	-0.122188	0.174	0.212	1	Surf4	ENSMUSG00000014867	2
ENSMUSG00000024079-Eif2ak2	0.431549	0.120314	0.161	0.115	1	Eif2ak2	ENSMUSG00000024079	17
ENSMUSG00000059278-Naa38	0.431549	0.12632	0.161	0.115	1	Naa38	ENSMUSG00000059278	11
ENSMUSG00000026427-Eif2d	0.431698	-0.0158144	0.174	0.231	1	Eif2d	ENSMUSG00000026427	1
ENSMUSG00000020354-Sgcd	0.431698	-0.0902049	0.174	0.231	1	Sgcd	ENSMUSG00000020354	11
ENSMUSG00000026894-Morn5	0.431774	-0.117907	0.181	0.231	1	Morn5	ENSMUSG00000026894	2
ENSMUSG00000017715-Pgs1	0.431774	-0.0797681	0.181	0.231	1	Pgs1	ENSMUSG00000017715	11
ENSMUSG00000086682-Gm16023	0.43212	-0.0125461	0.077	0.115	1	Gm16023	ENSMUSG00000086682	4
ENSMUSG00000096192-Gm18856	0.43212	-0.00634775	0.077	0.115	1	Gm18856	ENSMUSG00000096192	13
ENSMUSG00000022962-Gart	0.432768	-0.219097	0.226	0.269	1	Gart	ENSMUSG00000022962	16
ENSMUSG00000037926-Ssh2	0.432845	0.0777745	0.529	0.635	1	Ssh2	ENSMUSG00000037926	11
ENSMUSG00000014329-Bicc1	0.43316	0.0960824	0.723	0.635	1	Bicc1	ENSMUSG00000014329	10
ENSMUSG00000078570-1110065P20Rik	0.433168	0.0998955	0.187	0.135	1	1110065P20Rik	ENSMUSG00000078570	4
ENSMUSG00000036940-Kdm1a	0.433608	0.261972	0.458	0.462	1	Kdm1a	ENSMUSG00000036940	4
ENSMUSG00000069539-Scyl2	0.433618	0.136171	0.135	0.096	1	Scyl2	ENSMUSG00000069539	10
ENSMUSG00000054792-Klhl18	0.433618	0.117415	0.135	0.096	1	Klhl18	ENSMUSG00000054792	9
ENSMUSG00000039058-Ak5	0.433796	-0.0852262	0.097	0.135	1	Ak5	ENSMUSG00000039058	3
ENSMUSG00000003423-Pih1d1	0.433796	-0.0661013	0.097	0.135	1	Pih1d1	ENSMUSG00000003423	7
ENSMUSG00000111847-Gm8899	0.433796	0.115094	0.116	0.077	1	Gm8899	ENSMUSG00000111847	10
ENSMUSG00000033751-Gadd45gip1	0.433796	0.122873	0.116	0.077	1	Gadd45gip1	ENSMUSG00000033751	8
ENSMUSG00000039850-Endov	0.433796	0.119451	0.116	0.077	1	Endov	ENSMUSG00000039850	11
ENSMUSG00000110737-4930444F02Rik	0.433844	0.196106	0.181	0.135	1	4930444F02Rik	ENSMUSG00000110737	10
ENSMUSG00000070605-Zfp992	0.433844	0.177457	0.181	0.135	1	Zfp992	ENSMUSG00000070605	4
ENSMUSG00000030815-Phkg2	0.433998	0.155593	0.2	0.154	1	Phkg2	ENSMUSG00000030815	7
ENSMUSG00000027284-Cdan1	0.434018	-0.0654603	0.11	0.154	1	Cdan1	ENSMUSG00000027284	2
ENSMUSG00000031901-Dus2	0.434077	-0.155834	0.161	0.115	1	Dus2	ENSMUSG00000031901	8
ENSMUSG00000022476-Polr3h	0.434253	-0.0803594	0.355	0.423	1	Polr3h	ENSMUSG00000022476	15
ENSMUSG00000066148-Prpf4	0.434338	0.155269	0.258	0.212	1	Prpf4	ENSMUSG00000066148	4
ENSMUSG00000027238-Frmd5	0.434571	0.170887	0.735	0.827	1	Frmd5	ENSMUSG00000027238	2
ENSMUSG00000007989-Fzd3	0.434625	0.204034	0.484	0.462	1	Fzd3	ENSMUSG00000007989	14
ENSMUSG00000025571-Tnrc6c	0.43467	0.0921992	0.974	1	1	Tnrc6c	ENSMUSG00000025571	11
ENSMUSG00000008307-1700109H08Rik	0.43522	-0.109882	0.129	0.173	1	1700109H08Rik	ENSMUSG00000008307	5
ENSMUSG00000046101-Mcmdc2	0.435335	-0.0211694	0.077	0.115	1	Mcmdc2	ENSMUSG00000046101	1
ENSMUSG00000055305-Zfp93	0.435335	-0.0415856	0.077	0.115	1	Zfp93	ENSMUSG00000055305	7
ENSMUSG00000021944-Gata4	0.435335	0.0327138	0.077	0.115	1	Gata4	ENSMUSG00000021944	14
ENSMUSG00000092305-Prps1l1	0.435335	-0.0415237	0.077	0.115	1	Prps1l1	ENSMUSG00000092305	12
ENSMUSG00000034152-Exoc3	0.435475	0.160512	0.49	0.442	1	Exoc3	ENSMUSG00000034152	13
ENSMUSG00000074832-Zfp998	0.435582	-0.114647	0.252	0.308	1	Zfp998	ENSMUSG00000074832	13
ENSMUSG00000053436-Mapk14	0.435611	-0.042479	0.574	0.654	1	Mapk14	ENSMUSG00000053436	17
ENSMUSG00000042520-Ubap2l	0.435741	0.0600811	0.781	0.731	1	Ubap2l	ENSMUSG00000042520	3
ENSMUSG00000032512-Wdr48	0.435853	0.156623	0.297	0.25	1	Wdr48	ENSMUSG00000032512	9
ENSMUSG00000021090-Lrrc9	0.435853	0.105435	0.297	0.25	1	Lrrc9	ENSMUSG00000021090	12
ENSMUSG00000102758-Naaladl2	0.435934	0.369424	0.335	0.288	1	Naaladl2	ENSMUSG00000102758	3
ENSMUSG00000025898-Cwf19l2	0.436025	0.151893	0.574	0.519	1	Cwf19l2	ENSMUSG00000025898	9
ENSMUSG00000021987-Mtmr6	0.43609	-0.126606	0.148	0.192	1	Mtmr6	ENSMUSG00000021987	14
ENSMUSG00000090207-4930524O07Rik	0.436152	0.18392	0.11	0.077	1	4930524O07Rik	ENSMUSG00000090207	9
ENSMUSG00000021917-Spcs1	0.436169	0.188609	0.194	0.154	1	Spcs1	ENSMUSG00000021917	14
ENSMUSG00000006526-Stimate	0.436213	-0.173757	0.226	0.288	1	Stimate	ENSMUSG00000006526	14
ENSMUSG00000036304-Zdhhc23	0.436645	0.22951	0.271	0.231	1	Zdhhc23	ENSMUSG00000036304	16
ENSMUSG00000001763-Tspan33	0.436739	0.0359684	0.116	0.077	1	Tspan33	ENSMUSG00000001763	6
ENSMUSG00000031816-Mthfsd	0.436739	-0.0830534	0.097	0.135	1	Mthfsd	ENSMUSG00000031816	8
ENSMUSG00000008301-Phax	0.436791	0.209017	0.232	0.192	1	Phax	ENSMUSG00000008301	18
ENSMUSG00000042594-Sh2b3	0.4368	-0.122444	0.11	0.154	1	Sh2b3	ENSMUSG00000042594	5
ENSMUSG00000041229-Phf8	0.436843	0.223553	0.29	0.269	1	Phf8	ENSMUSG00000041229	20
ENSMUSG00000022523-Fgf12	0.436967	0.268172	0.219	0.173	1	Fgf12	ENSMUSG00000022523	16
ENSMUSG00000073481-Mtarc2	0.437328	0.201704	0.168	0.135	1	Mtarc2	ENSMUSG00000073481	1
ENSMUSG00000038569-Rad9b	0.43751	-0.099957	0.271	0.346	1	Rad9b	ENSMUSG00000038569	5
ENSMUSG00000050890-Pdik1l	0.437545	0.0036435	0.123	0.173	1	Pdik1l	ENSMUSG00000050890	4
ENSMUSG00000022722-Arl6	0.437545	-0.0594618	0.123	0.173	1	Arl6	ENSMUSG00000022722	16
ENSMUSG00000036452-Arhgap26	0.437682	0.228701	0.503	0.462	1	Arhgap26	ENSMUSG00000036452	18
ENSMUSG00000029516-Cit	0.4377	-0.182528	0.4	0.462	1	Cit	ENSMUSG00000029516	5
ENSMUSG00000045598-Zfp553	0.437834	-0.0237888	0.129	0.173	1	Zfp553	ENSMUSG00000045598	7
ENSMUSG00000027011-Ube2e3	0.438102	0.274565	0.51	0.538	1	Ube2e3	ENSMUSG00000027011	2
ENSMUSG00000073007-Tent5d	0.438336	-0.0651603	0.258	0.327	1	Tent5d	ENSMUSG00000073007	20
ENSMUSG00000021451-Sema4d	0.438509	-0.159657	0.258	0.308	1	Sema4d	ENSMUSG00000021451	13
ENSMUSG00000030512-Snrpa1	0.438633	0.125726	0.265	0.212	1	Snrpa1	ENSMUSG00000030512	7
ENSMUSG00000014243-Zswim7	0.438881	0.0908892	0.413	0.346	1	Zswim7	ENSMUSG00000014243	11
ENSMUSG00000027104-Atf2	0.439053	-0.104863	0.671	0.808	1	Atf2	ENSMUSG00000027104	2
ENSMUSG00000056216-Cebpg	0.439056	0.122349	0.342	0.288	1	Cebpg	ENSMUSG00000056216	7
ENSMUSG00000068479-Mfap1a	0.439095	0.170271	0.135	0.096	1	Mfap1a	ENSMUSG00000068479	2
ENSMUSG00000055923-Aasdh	0.439096	0.146099	0.135	0.096	1	Aasdh	ENSMUSG00000055923	5
ENSMUSG00000100600-A230077H06Rik	0.439159	0.223227	0.161	0.115	1	A230077H06Rik	ENSMUSG00000100600	7
ENSMUSG00000028402-Mpdz	0.439471	-0.150632	0.323	0.385	1	Mpdz	ENSMUSG00000028402	4
ENSMUSG00000027006-Dnajc10	0.439783	0.137152	0.381	0.327	1	Dnajc10	ENSMUSG00000027006	2
ENSMUSG00000063882-Uqcrh	0.439793	0.00185764	0.368	0.308	1	Uqcrh	ENSMUSG00000063882	4
ENSMUSG00000041406-BC055324	0.440228	0.140244	0.348	0.288	1	BC055324	ENSMUSG00000041406	1
ENSMUSG00000097035-Gm26692	0.440424	-0.0466333	0.226	0.288	1	Gm26692	ENSMUSG00000097035	5
ENSMUSG00000025532-Crcp	0.440456	-0.107797	0.129	0.173	1	Crcp	ENSMUSG00000025532	5
ENSMUSG00000022718-Dgcr8	0.44063	-0.0258884	0.284	0.346	1	Dgcr8	ENSMUSG00000022718	16
ENSMUSG00000052798-Nup107	0.440741	-0.108692	0.245	0.308	1	Nup107	ENSMUSG00000052798	10
ENSMUSG00000068966-Zbtb34	0.440926	-0.110595	0.181	0.231	1	Zbtb34	ENSMUSG00000068966	2
ENSMUSG00000021360-Gcnt2	0.440942	-0.15739	0.174	0.231	1	Gcnt2	ENSMUSG00000021360	13
ENSMUSG00000029234-Tmem165	0.441284	0.143219	0.394	0.346	1	Tmem165	ENSMUSG00000029234	5
ENSMUSG00000034620-Rxylt1	0.441352	-0.0341599	0.419	0.481	1	Rxylt1	ENSMUSG00000034620	10
ENSMUSG00000018286-Psmb6	0.441792	0.228163	0.265	0.231	1	Psmb6	ENSMUSG00000018286	11
ENSMUSG00000086947-4930522O17Rik	0.441807	-0.0326014	0.077	0.115	1	4930522O17Rik	ENSMUSG00000086947	4
ENSMUSG00000072878-1700123L14Rik	0.441807	-0.0350357	0.077	0.115	1	1700123L14Rik	ENSMUSG00000072878	6
ENSMUSG00000034007-Scaper	0.441845	-0.185191	0.794	0.865	1	Scaper	ENSMUSG00000034007	9
ENSMUSG00000037343-Taf2	0.441878	0.205346	0.477	0.442	1	Taf2	ENSMUSG00000037343	15
ENSMUSG00000035770-Dync1li2	0.441956	-0.144717	0.303	0.346	1	Dync1li2	ENSMUSG00000035770	8
ENSMUSG00000095567-Noc2l	0.442104	-0.108869	0.458	0.519	1	Noc2l	ENSMUSG00000095567	4
ENSMUSG00000102013-E330023G01Rik	0.442193	0.201903	0.11	0.077	1	E330023G01Rik	ENSMUSG00000102013	9
ENSMUSG00000020315-Sptbn1	0.442366	-0.158347	0.658	0.712	1	Sptbn1	ENSMUSG00000020315	11
ENSMUSG00000050017-Pitpnb	0.442478	0.185204	0.426	0.365	1	Pitpnb	ENSMUSG00000050017	5
ENSMUSG00000022369-Mtbp	0.442563	0.146855	0.284	0.231	1	Mtbp	ENSMUSG00000022369	15
ENSMUSG00000056004-Elapor2	0.442587	-0.0671003	0.348	0.404	1	Elapor2	ENSMUSG00000056004	5
ENSMUSG00000042410-Agps	0.442636	-0.106001	0.406	0.462	1	Agps	ENSMUSG00000042410	2
ENSMUSG00000042207-Kdm5b	0.442644	-0.0875287	0.529	0.654	1	Kdm5b	ENSMUSG00000042207	1
ENSMUSG00000070939-Tgfbrap1	0.442867	0.172568	0.213	0.173	1	Tgfbrap1	ENSMUSG00000070939	1
ENSMUSG00000055320-Tead1	0.443175	0.157009	0.574	0.558	1	Tead1	ENSMUSG00000055320	7
ENSMUSG00000008305-Tle1	0.443323	-0.0797906	0.206	0.269	1	Tle1	ENSMUSG00000008305	4
ENSMUSG00000046562-Unc119b	0.443533	0.139714	0.181	0.135	1	Unc119b	ENSMUSG00000046562	5
ENSMUSG00000031753-Cog4	0.443616	-0.00772404	0.361	0.481	1	Cog4	ENSMUSG00000031753	8
ENSMUSG00000018189-Uchl5	0.443674	-0.0784533	0.194	0.25	1	Uchl5	ENSMUSG00000018189	1
ENSMUSG00000030104-Edem1	0.443711	-0.0159734	0.09	0.135	1	Edem1	ENSMUSG00000030104	6
ENSMUSG00000073792-Alg6	0.444121	-0.0921177	0.265	0.327	1	Alg6	ENSMUSG00000073792	4
ENSMUSG00000022185-Acin1	0.444308	-0.0636662	0.535	0.635	1	Acin1	ENSMUSG00000022185	14
ENSMUSG00000032507-Fbxl2	0.444308	-0.115567	0.535	0.635	1	Fbxl2	ENSMUSG00000032507	9
ENSMUSG00000020770-Unk	0.444385	-0.028121	0.258	0.327	1	Unk	ENSMUSG00000020770	11
ENSMUSG00000034333-Zbed4	0.444385	-0.0205552	0.258	0.327	1	Zbed4	ENSMUSG00000034333	15
ENSMUSG00000039963-Ccdc40	0.444613	0.0651319	0.135	0.096	1	Ccdc40	ENSMUSG00000039963	11
ENSMUSG00000022070-Bora	0.444762	-0.00394681	0.303	0.404	1	Bora	ENSMUSG00000022070	14
ENSMUSG00000024309-Pfdn6	0.444806	-0.0439547	0.232	0.288	1	Pfdn6	ENSMUSG00000024309	17
ENSMUSG00000029776-Hibadh	0.44486	-0.0832469	0.245	0.308	1	Hibadh	ENSMUSG00000029776	6
ENSMUSG00000018651-Tada2a	0.444888	0.131949	0.265	0.212	1	Tada2a	ENSMUSG00000018651	11
ENSMUSG00000026649-Cfap126	0.445063	-0.0592034	0.077	0.115	1	Cfap126	ENSMUSG00000026649	1
ENSMUSG00000026848-Tor1b	0.445063	-0.0283907	0.077	0.115	1	Tor1b	ENSMUSG00000026848	2
ENSMUSG00000025728-Pigq	0.445063	-0.0461774	0.077	0.115	1	Pigq	ENSMUSG00000025728	17
ENSMUSG00000029729-Zkscan1	0.445083	0.1466	0.4	0.308	1	Zkscan1	ENSMUSG00000029729	5
ENSMUSG00000038502-Ptov1	0.445133	-0.0833833	0.187	0.25	1	Ptov1	ENSMUSG00000038502	7
ENSMUSG00000001827-Folr1	0.445232	0.188936	0.11	0.077	1	Folr1	ENSMUSG00000001827	7
ENSMUSG00000060427-Zfp868	0.445232	0.152805	0.11	0.077	1	Zfp868	ENSMUSG00000060427	8
ENSMUSG00000040761-Spen	0.445297	-0.141334	0.568	0.615	1	Spen	ENSMUSG00000040761	4
ENSMUSG00000022454-Nell2	0.445544	0.0848003	0.206	0.154	1	Nell2	ENSMUSG00000022454	15
ENSMUSG00000034371-Tkfc	0.445556	0.0286484	0.123	0.173	1	Tkfc	ENSMUSG00000034371	19
ENSMUSG00000029456-Acad10	0.445607	-0.0971383	0.174	0.231	1	Acad10	ENSMUSG00000029456	5
ENSMUSG00000022175-Lrp10	0.445638	-0.146972	0.097	0.135	1	Lrp10	ENSMUSG00000022175	14
ENSMUSG00000060081-H2ac1	0.445638	0.109309	0.116	0.077	1	H2ac1	ENSMUSG00000060081	13
ENSMUSG00000020048-Hsp90b1	0.445667	0.176067	0.594	0.5	1	Hsp90b1	ENSMUSG00000020048	10
ENSMUSG00000099708-Gm29361	0.445724	0.134426	0.155	0.115	1	Gm29361	ENSMUSG00000099708	12
ENSMUSG00000041846-Ppp4r3a	0.445771	-0.046435	0.4	0.5	1	Ppp4r3a	ENSMUSG00000041846	12
ENSMUSG00000045273-Cenph	0.446051	-0.156557	0.394	0.462	1	Cenph	ENSMUSG00000045273	13
ENSMUSG00000022797-Tfrc	0.446154	0.189575	0.329	0.288	1	Tfrc	ENSMUSG00000022797	16
ENSMUSG00000046826-Fam187b	0.44655	-0.154516	0.084	0.115	1	Fam187b	ENSMUSG00000046826	7
ENSMUSG00000030127-Cops7a	0.446638	0.00607021	0.252	0.327	1	Cops7a	ENSMUSG00000030127	6
ENSMUSG00000108129-4930417O13Rik	0.446989	-0.119202	0.29	0.346	1	4930417O13Rik	ENSMUSG00000108129	6
ENSMUSG00000070002-Ell	0.447288	0.28963	0.413	0.385	1	Ell	ENSMUSG00000070002	8
ENSMUSG00000035004-Igsf6	0.447386	-0.0926015	0.116	0.154	1	Igsf6	ENSMUSG00000035004	7
ENSMUSG00000032127-Vps11	0.447386	0.127048	0.135	0.096	1	Vps11	ENSMUSG00000032127	9
ENSMUSG00000042082-Arsb	0.447386	0.140145	0.135	0.096	1	Arsb	ENSMUSG00000042082	13
ENSMUSG00000038848-Ythdf1	0.447566	-0.0650997	0.161	0.212	1	Ythdf1	ENSMUSG00000038848	2
ENSMUSG00000025646-Atrip	0.447566	-0.0573965	0.161	0.212	1	Atrip	ENSMUSG00000025646	9
ENSMUSG00000001305-Rrp15	0.44768	0.0674199	0.213	0.154	1	Rrp15	ENSMUSG00000001305	1
ENSMUSG00000021010-Npas3	0.447787	-0.219652	0.484	0.5	1	Npas3	ENSMUSG00000021010	12
ENSMUSG00000054302-Eapp	0.447808	0.197138	0.187	0.154	1	Eapp	ENSMUSG00000054302	12
ENSMUSG00000107476-Zfp862-ps	0.447863	-0.118536	0.181	0.231	1	ps	ENSMUSG00000107476
ENSMUSG00000001366-Fbxo9	0.447933	0.195987	0.194	0.154	1	Fbxo9	ENSMUSG00000001366	9
ENSMUSG00000022109-Med4	0.447933	0.19971	0.194	0.154	1	Med4	ENSMUSG00000022109	14
ENSMUSG00000021866-Anxa11	0.447971	-0.0207271	0.284	0.365	1	Anxa11	ENSMUSG00000021866	14
ENSMUSG00000053754-Chd8	0.448022	-0.0909859	0.439	0.5	1	Chd8	ENSMUSG00000053754	14
ENSMUSG00000043153-Crppa	0.448245	-0.0118099	0.123	0.173	1	Crppa	ENSMUSG00000043153	12
ENSMUSG00000040124-Gorab	0.448282	0.156293	0.11	0.077	1	Gorab	ENSMUSG00000040124	1
ENSMUSG00000007888-Crlf1	0.448282	0.181284	0.11	0.077	1	Crlf1	ENSMUSG00000007888	8
ENSMUSG00000041346-Wrap53	0.448282	0.17162	0.11	0.077	1	Wrap53	ENSMUSG00000041346	11
ENSMUSG00000021086-Ccdc175	0.448333	0.251826	0.077	0.115	1	Ccdc175	ENSMUSG00000021086	12
ENSMUSG00000045658-Pid1	0.448333	-0.0350963	0.077	0.115	1	Pid1	ENSMUSG00000045658	1
ENSMUSG00000026311-Asb1	0.448333	-0.0618155	0.077	0.115	1	Asb1	ENSMUSG00000026311	1
ENSMUSG00000009995-Tafazzin	0.448333	-0.0325583	0.077	0.115	1	Tafazzin	ENSMUSG00000009995
ENSMUSG00000006651-Aplp1	0.448333	-0.0140947	0.077	0.115	1	Aplp1	ENSMUSG00000006651	7
ENSMUSG00000038914-Dido1	0.448368	0.0185395	0.394	0.481	1	Dido1	ENSMUSG00000038914	2
ENSMUSG00000039686-Zer1	0.448378	-0.0615571	0.129	0.173	1	Zer1	ENSMUSG00000039686	2
ENSMUSG00000020922-Lsm12	0.448444	-0.143556	0.258	0.327	1	Lsm12	ENSMUSG00000020922	11
ENSMUSG00000040479-Dgkz	0.448466	0.111673	0.245	0.192	1	Dgkz	ENSMUSG00000040479	2
ENSMUSG00000062234-Gak	0.448467	-0.157199	0.219	0.269	1	Gak	ENSMUSG00000062234	5
ENSMUSG00000028804-Csmd2	0.448627	0.128385	0.116	0.077	1	Csmd2	ENSMUSG00000028804	4
ENSMUSG00000028295-Smim8	0.448627	-0.0863244	0.097	0.135	1	Smim8	ENSMUSG00000028295	4
ENSMUSG00000053134-Supt7l	0.448627	-0.108509	0.097	0.135	1	Supt7l	ENSMUSG00000053134	5
ENSMUSG00000019864-Rtn4ip1	0.449007	-0.130345	0.168	0.212	1	Rtn4ip1	ENSMUSG00000019864	10
ENSMUSG00000026797-Stxbp1	0.449085	0.111747	0.265	0.212	1	Stxbp1	ENSMUSG00000026797	2
ENSMUSG00000022679-Mpv17l	0.449096	0.0292293	0.361	0.308	1	Mpv17l	ENSMUSG00000022679	16
ENSMUSG00000041771-Slc24a4	0.449177	-0.127632	0.155	0.192	1	Slc24a4	ENSMUSG00000041771	12
ENSMUSG00000018548-Trim37	0.44932	-0.157713	0.529	0.654	1	Trim37	ENSMUSG00000018548	11
ENSMUSG00000036323-Srp72	0.449428	0.0320767	0.265	0.365	1	Srp72	ENSMUSG00000036323	5
ENSMUSG00000062646-Ganc	0.449448	0.520286	0.129	0.096	1	Ganc	ENSMUSG00000062646	2
ENSMUSG00000020982-Nemf	0.449773	0.0843692	0.471	0.404	1	Nemf	ENSMUSG00000020982	12
ENSMUSG00000045064-Zc2hc1c	0.450208	0.244643	0.187	0.154	1	Zc2hc1c	ENSMUSG00000045064	12
ENSMUSG00000021087-Rtn1	0.450308	0.00476214	0.168	0.231	1	Rtn1	ENSMUSG00000021087	12
ENSMUSG00000032329-Hmg20a	0.450511	0.140581	0.342	0.288	1	Hmg20a	ENSMUSG00000032329	9
ENSMUSG00000071064-Zfp827	0.450536	-0.110135	0.206	0.25	1	Zfp827	ENSMUSG00000071064	8
ENSMUSG00000044308-Ubr3	0.450673	0.0393977	0.587	0.519	1	Ubr3	ENSMUSG00000044308	2
ENSMUSG00000020464-Pnpt1	0.450826	-0.141101	0.323	0.385	1	Pnpt1	ENSMUSG00000020464	11
ENSMUSG00000061518-Cox5b	0.451136	0.104427	0.181	0.25	1	Cox5b	ENSMUSG00000061518	1
ENSMUSG00000030007-Cct7	0.451222	0.225842	0.406	0.385	1	Cct7	ENSMUSG00000030007	6
ENSMUSG00000037210-Fam193a	0.451261	-0.134237	0.535	0.596	1	Fam193a	ENSMUSG00000037210	5
ENSMUSG00000044968-Napepld	0.45141	-0.0928095	0.168	0.212	1	Napepld	ENSMUSG00000044968	5
ENSMUSG00000002222-Rmnd5a	0.451441	-0.115872	0.387	0.481	1	Rmnd5a	ENSMUSG00000002222	6
ENSMUSG00000003458-Ncstn	0.451564	0.182984	0.135	0.096	1	Ncstn	ENSMUSG00000003458	1
ENSMUSG00000031488-Rab11fip1	0.451617	-0.00332917	0.077	0.115	1	Rab11fip1	ENSMUSG00000031488	8
ENSMUSG00000025082-Vwa2	0.451628	-0.037685	0.097	0.135	1	Vwa2	ENSMUSG00000025082	19
ENSMUSG00000028397-Kdm4c	0.451844	0.0733455	0.258	0.365	1	Kdm4c	ENSMUSG00000028397	4
ENSMUSG00000030555-Ttc23	0.451974	-0.09582	0.277	0.346	1	Ttc23	ENSMUSG00000030555	7
ENSMUSG00000087104-Tmem132cos	0.451979	-0.0806314	0.535	0.615	1	Tmem132cos	ENSMUSG00000087104	5
ENSMUSG00000021540-Smad5	0.452012	0.00208502	0.135	0.192	1	Smad5	ENSMUSG00000021540	13
ENSMUSG00000058881-Zfp516	0.45212	0.190152	0.232	0.192	1	Zfp516	ENSMUSG00000058881	18
ENSMUSG00000032965-Ift57	0.452369	0.200842	0.148	0.115	1	Ift57	ENSMUSG00000032965	16
ENSMUSG00000029432-Nipsnap2	0.452425	-0.084794	0.161	0.212	1	Nipsnap2	ENSMUSG00000029432	5
ENSMUSG00000033909-Usp36	0.452521	-0.105572	0.181	0.231	1	Usp36	ENSMUSG00000033909	11
ENSMUSG00000097145-9230114K14Rik	0.452656	-0.121868	0.174	0.231	1	9230114K14Rik	ENSMUSG00000097145	5
ENSMUSG00000051705-Senp8	0.452706	0.235932	0.219	0.173	1	Senp8	ENSMUSG00000051705	9
ENSMUSG00000027823-Gmps	0.452722	0.0234979	0.342	0.442	1	Gmps	ENSMUSG00000027823	3
ENSMUSG00000026495-Efcab2	0.452765	0.0300868	0.2	0.269	1	Efcab2	ENSMUSG00000026495	1
ENSMUSG00000043542-Zc2hc1a	0.452962	-0.120977	0.116	0.154	1	Zc2hc1a	ENSMUSG00000043542	3
ENSMUSG00000037674-Rfx7	0.453136	0.252263	0.606	0.654	1	Rfx7	ENSMUSG00000037674	9
ENSMUSG00000044155-Lsm8	0.453341	0.238941	0.219	0.192	1	Lsm8	ENSMUSG00000044155	6
ENSMUSG00000030741-Spns1	0.453709	-0.00793834	0.11	0.154	1	Spns1	ENSMUSG00000030741	7
ENSMUSG00000016495-Plgrkt	0.453821	-0.0988723	0.168	0.212	1	Plgrkt	ENSMUSG00000016495	19
ENSMUSG00000078427-Sarnp	0.454031	0.189797	0.477	0.442	1	Sarnp	ENSMUSG00000078427	10
ENSMUSG00000036218-Pdzrn4	0.454295	0.29814	0.387	0.346	1	Pdzrn4	ENSMUSG00000036218	15
ENSMUSG00000020701-Tmem132e	0.454418	0.259553	0.11	0.077	1	Tmem132e	ENSMUSG00000020701	11
ENSMUSG00000050891-Tatdn1	0.454528	-0.160167	0.316	0.385	1	Tatdn1	ENSMUSG00000050891	15
ENSMUSG00000041303-Gtf3c3	0.454573	-0.0981525	0.258	0.327	1	Gtf3c3	ENSMUSG00000041303	1
ENSMUSG00000040865-Ino80d	0.454588	-0.107973	0.355	0.404	1	Ino80d	ENSMUSG00000040865	1
ENSMUSG00000097748-Gm26533	0.454639	0.12382	0.116	0.077	1	Gm26533	ENSMUSG00000097748	18
ENSMUSG00000028530-Jak1	0.454689	0.190999	0.432	0.404	1	Jak1	ENSMUSG00000028530	4
ENSMUSG00000040268-Plekha1	0.45473	0.204697	0.355	0.308	1	Plekha1	ENSMUSG00000040268	7
ENSMUSG00000025078-Nhlrc2	0.454773	-0.186527	0.335	0.385	1	Nhlrc2	ENSMUSG00000025078	19
ENSMUSG00000020225-Tmbim4	0.454861	-0.0710766	0.181	0.231	1	Tmbim4	ENSMUSG00000020225	10
ENSMUSG00000029179-Zcchc4	0.454866	-0.0059638	0.161	0.212	1	Zcchc4	ENSMUSG00000029179	5
ENSMUSG00000023931-Efhb	0.454991	-0.148883	0.219	0.269	1	Efhb	ENSMUSG00000023931	17
ENSMUSG00000001783-Rtcb	0.455019	-0.0999326	0.174	0.231	1	Rtcb	ENSMUSG00000001783	10
ENSMUSG00000015697-Setdb1	0.455084	0.212668	0.581	0.596	1	Setdb1	ENSMUSG00000015697	3
ENSMUSG00000029594-Rbm19	0.455134	0.179645	0.335	0.288	1	Rbm19	ENSMUSG00000029594	5
ENSMUSG00000031568-Rwdd4a	0.455135	0.221671	0.129	0.096	1	Rwdd4a	ENSMUSG00000031568	8
ENSMUSG00000030536-Iqgap1	0.455252	-0.0249493	0.245	0.308	1	Iqgap1	ENSMUSG00000030536	7
ENSMUSG00000038023-Atp6v0a2	0.455765	0.138195	0.135	0.096	1	Atp6v0a2	ENSMUSG00000038023	5
ENSMUSG00000062248-Cks2	0.455768	0.075936	0.181	0.25	1	Cks2	ENSMUSG00000062248	13
ENSMUSG00000025027-Xpnpep1	0.455768	0.141925	0.206	0.173	1	Xpnpep1	ENSMUSG00000025027	19
ENSMUSG00000034621-Gpatch8	0.456123	0.0836397	0.923	0.942	1	Gpatch8	ENSMUSG00000034621	11
ENSMUSG00000047037-Nipa1	0.456379	-0.0609819	0.129	0.173	1	Nipa1	ENSMUSG00000047037	7
ENSMUSG00000051978-Erich1	0.456379	-0.0319268	0.129	0.173	1	Erich1	ENSMUSG00000051978	8
ENSMUSG00000032601-Prkar2a	0.456379	-0.0935546	0.129	0.173	1	Prkar2a	ENSMUSG00000032601	9
ENSMUSG00000035401-Emsy	0.456548	0.161536	0.548	0.519	1	Emsy	ENSMUSG00000035401	7
ENSMUSG00000049583-Grm5	0.456563	-0.0523683	0.11	0.154	1	Grm5	ENSMUSG00000049583	7
ENSMUSG00000093772-4931403E22Rik	0.456563	-0.0144334	0.11	0.154	1	4931403E22Rik	ENSMUSG00000093772	19
ENSMUSG00000008976-Gabpa	0.456566	-0.0841136	0.323	0.385	1	Gabpa	ENSMUSG00000008976	16
ENSMUSG00000063714-Sp3os	0.456666	-0.164168	0.155	0.192	1	Sp3os	ENSMUSG00000063714	2
ENSMUSG00000033014-Trim33	0.456772	0.190969	0.516	0.5	1	Trim33	ENSMUSG00000033014	3
ENSMUSG00000003435-Supt5	0.457106	0.24505	0.587	0.615	1	Supt5	ENSMUSG00000003435	7
ENSMUSG00000034173-Chchd2l	0.457178	0.114244	0.245	0.192	1	Chchd2l	ENSMUSG00000034173
ENSMUSG00000066456-Hmgn3	0.457375	0.212245	0.245	0.212	1	Hmgn3	ENSMUSG00000066456	9
ENSMUSG00000024604-Rbm22	0.457473	0.175	0.194	0.154	1	Rbm22	ENSMUSG00000024604	18
ENSMUSG00000020705-Ddx42	0.457633	0.186191	0.523	0.481	1	Ddx42	ENSMUSG00000020705	11
ENSMUSG00000026035-Ppil3	0.457662	0.137646	0.116	0.077	1	Ppil3	ENSMUSG00000026035	1
ENSMUSG00000052373-Mpp3	0.457662	-0.0408439	0.097	0.135	1	Mpp3	ENSMUSG00000052373	11
ENSMUSG00000027341-Tmem230	0.45772	0.255209	0.148	0.115	1	Tmem230	ENSMUSG00000027341	2
ENSMUSG00000110834-Gm39469	0.457994	0.210812	0.129	0.096	1	Gm39469	ENSMUSG00000110834	9
ENSMUSG00000069135-Cep43	0.458048	-0.00653629	0.452	0.577	1	Cep43	ENSMUSG00000069135	17
ENSMUSG00000003847-Nfat5	0.458079	-0.0635215	0.768	0.75	1	Nfat5	ENSMUSG00000003847	8
ENSMUSG00000091155-Serpine3	0.458224	-0.0878618	0.077	0.115	1	Serpine3	ENSMUSG00000091155	14
ENSMUSG00000038538-Ubn2	0.45838	-0.0470642	0.774	0.865	1	Ubn2	ENSMUSG00000038538	6
ENSMUSG00000016200-Syt14	0.458446	-0.142518	0.342	0.423	1	Syt14	ENSMUSG00000016200	1
ENSMUSG00000071691-Gm960	0.458488	-0.175175	0.329	0.365	1	Gm960	ENSMUSG00000071691	19
ENSMUSG00000040717-Il17rd	0.458488	-0.0586478	0.316	0.404	1	Il17rd	ENSMUSG00000040717	14
ENSMUSG00000022255-Mtdh	0.45862	0.014226	0.632	0.596	1	Mtdh	ENSMUSG00000022255	15
ENSMUSG00000009079-Ewsr1	0.45887	-0.0538369	0.8	0.865	1	Ewsr1	ENSMUSG00000009079	11
ENSMUSG00000036550-Cnot1	0.459056	0.196963	0.697	0.712	1	Cnot1	ENSMUSG00000036550	8
ENSMUSG00000062510-Nsl1	0.459064	-0.0325669	0.129	0.173	1	Nsl1	ENSMUSG00000062510	1
ENSMUSG00000007411-Mark3	0.459191	-0.0778704	0.51	0.615	1	Mark3	ENSMUSG00000007411	12
ENSMUSG00000020287-Mpg	0.459427	-0.0147928	0.11	0.154	1	Mpg	ENSMUSG00000020287	11
ENSMUSG00000020914-Top2a	0.459901	0.102705	0.606	0.596	1	Top2a	ENSMUSG00000020914	11
ENSMUSG00000045103-Dmd	0.460001	-0.0488942	0.277	0.346	1	Dmd	ENSMUSG00000045103	20
ENSMUSG00000025241-Fyco1	0.460001	-0.0645176	0.277	0.346	1	Fyco1	ENSMUSG00000025241	9
ENSMUSG00000033499-Larp4b	0.460081	-0.156467	0.439	0.481	1	Larp4b	ENSMUSG00000033499	13
ENSMUSG00000032855-Pkd1	0.46045	-0.0275254	0.277	0.365	1	Pkd1	ENSMUSG00000032855	17
ENSMUSG00000058741-Prr19	0.460601	0.180552	0.11	0.077	1	Prr19	ENSMUSG00000058741	7
ENSMUSG00000074673-Ttll9	0.460697	-0.0912657	0.097	0.135	1	Ttll9	ENSMUSG00000074673	2
ENSMUSG00000120727-ENSMUSG00000120727	0.460697	-0.148646	0.116	0.077	1	ENSMUSG00000120727	ENSMUSG00000120727
ENSMUSG00000049728-Zfp668	0.460697	-0.0626514	0.097	0.135	1	Zfp668	ENSMUSG00000049728	7
ENSMUSG00000030757-Zkscan2	0.460697	0.00187948	0.116	0.077	1	Zkscan2	ENSMUSG00000030757	7
ENSMUSG00000057134-Ado	0.460697	-0.0735424	0.097	0.135	1	Ado	ENSMUSG00000057134	10
ENSMUSG00000041607-Mbp	0.460697	-0.0946341	0.097	0.135	1	Mbp	ENSMUSG00000041607	18
ENSMUSG00000022094-Slc39a14	0.460783	0.175704	0.181	0.135	1	Slc39a14	ENSMUSG00000022094	14
ENSMUSG00000079020-Slc45a4	0.461197	0.233495	0.316	0.288	1	Slc45a4	ENSMUSG00000079020	15
ENSMUSG00000042156-Dzip1	0.461522	0.135148	0.155	0.115	1	Dzip1	ENSMUSG00000042156	14
ENSMUSG00000059316-Slc27a4	0.461549	-0.0326637	0.077	0.115	1	Slc27a4	ENSMUSG00000059316	2
ENSMUSG00000059897-Zfp930	0.461549	-0.00987876	0.077	0.115	1	Zfp930	ENSMUSG00000059897	8
ENSMUSG00000039976-Tbc1d16	0.461698	0.0489871	0.148	0.212	1	Tbc1d16	ENSMUSG00000039976	11
ENSMUSG00000040732-Erg	0.461822	-0.148127	0.684	0.769	1	Erg	ENSMUSG00000040732	16
ENSMUSG00000027475-Kif3b	0.461913	0.140581	0.4	0.365	1	Kif3b	ENSMUSG00000027475	2
ENSMUSG00000034239-Gm884	0.461952	0.225844	0.523	0.481	1	Gm884	ENSMUSG00000034239	11
ENSMUSG00000095098-Ccdc85b	0.462152	0.246945	0.2	0.154	1	Ccdc85b	ENSMUSG00000095098	19
ENSMUSG00000111734-Gm29825	0.462154	0.0279176	0.09	0.135	1	Gm29825	ENSMUSG00000111734	9
ENSMUSG00000026895-Ndufa8	0.4623	-0.0295348	0.11	0.154	1	Ndufa8	ENSMUSG00000026895	2
ENSMUSG00000036473-Tbc1d24	0.462446	0.12772	0.161	0.115	1	Tbc1d24	ENSMUSG00000036473	17
ENSMUSG00000048481-Mypop	0.462459	-0.106971	0.284	0.346	1	Mypop	ENSMUSG00000048481	7
ENSMUSG00000030619-Eed	0.462523	-0.021418	0.374	0.462	1	Eed	ENSMUSG00000030619	7
ENSMUSG00000005198-Polr2a	0.462542	-0.00475348	0.471	0.538	1	Polr2a	ENSMUSG00000005198	11
ENSMUSG00000039345-Mettl22	0.462662	-0.11668	0.084	0.115	1	Mettl22	ENSMUSG00000039345	16
ENSMUSG00000007836-Hnrnpa0	0.462825	0.15901	0.477	0.442	1	Hnrnpa0	ENSMUSG00000007836	13
ENSMUSG00000113313-Gm32036	0.463106	-0.201111	0.123	0.154	1	Gm32036	ENSMUSG00000113313	13
ENSMUSG00000061589-Dot1l	0.463614	-0.0386561	0.355	0.442	1	Dot1l	ENSMUSG00000061589	10
ENSMUSG00000029068-Ccnl2	0.463639	0.239929	0.503	0.5	1	Ccnl2	ENSMUSG00000029068	4
ENSMUSG00000055943-Emc7	0.46371	0.148701	0.11	0.077	1	Emc7	ENSMUSG00000055943	2
ENSMUSG00000079467-Gm14966	0.46392	0.247748	0.245	0.212	1	Gm14966	ENSMUSG00000079467	19
ENSMUSG00000061322-Dnai1	0.464231	0.13342	0.135	0.096	1	Dnai1	ENSMUSG00000061322	4
ENSMUSG00000094500-Smim18	0.464231	-0.155492	0.116	0.154	1	Smim18	ENSMUSG00000094500	8
ENSMUSG00000056598-Drc3	0.464231	0.20435	0.135	0.096	1	Drc3	ENSMUSG00000056598	11
ENSMUSG00000022861-Dgkg	0.464231	0.115801	0.135	0.096	1	Dgkg	ENSMUSG00000022861	16
ENSMUSG00000026750-Psmb7	0.46429	0.154854	0.368	0.308	1	Psmb7	ENSMUSG00000026750	2
ENSMUSG00000032782-Cntrob	0.464324	0.0373367	0.361	0.308	1	Cntrob	ENSMUSG00000032782	11
ENSMUSG00000034820-Cpsf7	0.464371	-0.154119	0.381	0.442	1	Cpsf7	ENSMUSG00000034820	19
ENSMUSG00000044471-Lncpint	0.464388	-0.136883	0.645	0.788	1	Lncpint	ENSMUSG00000044471	6
ENSMUSG00000015880-Ncapg	0.464473	-0.224825	0.29	0.327	1	Ncapg	ENSMUSG00000015880	5
ENSMUSG00000020593-Lpin1	0.464683	-0.0585294	0.2	0.25	1	Lpin1	ENSMUSG00000020593	12
ENSMUSG00000027634-Ndrg3	0.464703	-0.0587687	0.161	0.212	1	Ndrg3	ENSMUSG00000027634	2
ENSMUSG00000076435-Acsf2	0.464886	-0.0409909	0.077	0.115	1	Acsf2	ENSMUSG00000076435	11
ENSMUSG00000050050-Ccdc158	0.464891	-0.0335032	0.258	0.327	1	Ccdc158	ENSMUSG00000050050	5
ENSMUSG00000026950-Neb	0.465062	0.23619	0.484	0.481	1	Neb	ENSMUSG00000026950	2
ENSMUSG00000020385-Clk4	0.46544	0.125908	0.458	0.423	1	Clk4	ENSMUSG00000020385	11
ENSMUSG00000101645-Gm28635	0.465698	-0.183175	0.355	0.423	1	Gm28635	ENSMUSG00000101645	2
ENSMUSG00000047495-Dlgap2	0.465831	0.100721	0.213	0.173	1	Dlgap2	ENSMUSG00000047495	8
ENSMUSG00000018669-Cdk5rap3	0.465893	0.251192	0.329	0.308	1	Cdk5rap3	ENSMUSG00000018669	11
ENSMUSG00000022770-Dlg1	0.466092	-0.0745783	0.742	0.808	1	Dlg1	ENSMUSG00000022770	16
ENSMUSG00000029250-Polr2b	0.466169	0.115033	0.258	0.212	1	Polr2b	ENSMUSG00000029250	5
ENSMUSG00000038773-Kdm3b	0.466223	-0.0487614	0.316	0.404	1	Kdm3b	ENSMUSG00000038773	18
ENSMUSG00000022353-Mtss1	0.466248	-0.0672021	0.329	0.404	1	Mtss1	ENSMUSG00000022353	15
ENSMUSG00000038079-Tmem237	0.46656	0.168187	0.29	0.25	1	Tmem237	ENSMUSG00000038079	1
ENSMUSG00000026778-Prkcq	0.46666	-0.102737	0.181	0.231	1	Prkcq	ENSMUSG00000026778	2
ENSMUSG00000021552-Gkap1	0.466711	-0.0844975	0.613	0.712	1	Gkap1	ENSMUSG00000021552	13
ENSMUSG00000056493-Foxk1	0.466799	-0.0528415	0.097	0.135	1	Foxk1	ENSMUSG00000056493	5
ENSMUSG00000039130-Zc3hc1	0.466831	0.137787	0.11	0.077	1	Zc3hc1	ENSMUSG00000039130	6
ENSMUSG00000000782-Tcf7	0.466831	0.149245	0.11	0.077	1	Tcf7	ENSMUSG00000000782	11
ENSMUSG00000020674-Pxdn	0.466857	-0.132373	0.135	0.173	1	Pxdn	ENSMUSG00000020674	12
ENSMUSG00000028187-Rpf1	0.466941	-0.025632	0.174	0.231	1	Rpf1	ENSMUSG00000028187	3
ENSMUSG00000025759-Mfsd8	0.467072	-0.117598	0.116	0.154	1	Mfsd8	ENSMUSG00000025759	3
ENSMUSG00000043456-Zfp536	0.467072	0.120542	0.135	0.096	1	Zfp536	ENSMUSG00000043456	7
ENSMUSG00000020868-Xylt2	0.467072	-0.0341941	0.116	0.154	1	Xylt2	ENSMUSG00000020868	11
ENSMUSG00000084979-Gm16267	0.467072	-0.0876108	0.116	0.154	1	Gm16267	ENSMUSG00000084979	12
ENSMUSG00000003549-Ercc1	0.467172	-0.0624736	0.129	0.173	1	Ercc1	ENSMUSG00000003549	7
ENSMUSG00000061360-Phf5a	0.467173	0.280669	0.258	0.231	1	Phf5a	ENSMUSG00000061360	15
ENSMUSG00000030051-Aplf	0.467208	0.203726	0.187	0.154	1	Aplf	ENSMUSG00000030051	6
ENSMUSG00000026289-Atg16l1	0.467371	0.219959	0.387	0.346	1	Atg16l1	ENSMUSG00000026289	1
ENSMUSG00000054428-Atpif1	0.467715	0.276846	0.406	0.385	1	Atpif1	ENSMUSG00000054428	4
ENSMUSG00000003235-Eif2b5	0.467747	0.13757	0.232	0.192	1	Eif2b5	ENSMUSG00000003235	16
ENSMUSG00000009207-Lnpk	0.468011	0.120655	0.29	0.231	1	Lnpk	ENSMUSG00000009207	2
ENSMUSG00000041415-Dicer1	0.468097	0.199761	0.439	0.423	1	Dicer1	ENSMUSG00000041415	12
ENSMUSG00000029048-Rer1	0.468107	0.206262	0.342	0.308	1	Rer1	ENSMUSG00000029048	4
ENSMUSG00000020708-Psmc5	0.468107	0.105785	0.303	0.269	1	Psmc5	ENSMUSG00000020708	11
ENSMUSG00000087238-Gm12865	0.46816	0.171855	0.297	0.25	1	Gm12865	ENSMUSG00000087238	4
ENSMUSG00000066621-Tecpr1	0.468237	-0.00492125	0.077	0.115	1	Tecpr1	ENSMUSG00000066621	5
ENSMUSG00000110183-Gm45411	0.468237	-0.0377059	0.077	0.115	1	Gm45411	ENSMUSG00000110183	8
ENSMUSG00000045435-Tmem60	0.46825	0.252085	0.258	0.231	1	Tmem60	ENSMUSG00000045435	5
ENSMUSG00000023953-Polh	0.46825	0.0990725	0.265	0.212	1	Polh	ENSMUSG00000023953	17
ENSMUSG00000033676-Gabrb3	0.468336	-0.126948	0.232	0.288	1	Gabrb3	ENSMUSG00000033676	7
ENSMUSG00000044468-Tent5c	0.468531	0.217142	0.148	0.115	1	Tent5c	ENSMUSG00000044468	3
ENSMUSG00000104818-Gm43661	0.46863	-0.105122	0.265	0.327	1	Gm43661	ENSMUSG00000104818	5
ENSMUSG00000030286-Emc3	0.468698	-0.12168	0.252	0.308	1	Emc3	ENSMUSG00000030286	6
ENSMUSG00000097267-1700109K24Rik	0.468923	-0.111463	0.148	0.192	1	1700109K24Rik	ENSMUSG00000097267	15
ENSMUSG00000025372-Baiap2	0.469039	-0.0569561	0.181	0.231	1	Baiap2	ENSMUSG00000025372	11
ENSMUSG00000028974-Dffa	0.469196	-0.142415	0.084	0.115	1	Dffa	ENSMUSG00000028974	4
ENSMUSG00000030086-Chchd6	0.469256	-0.16293	0.361	0.423	1	Chchd6	ENSMUSG00000030086	6
ENSMUSG00000005299-Letm1	0.469346	0.126118	0.2	0.154	1	Letm1	ENSMUSG00000005299	5
ENSMUSG00000024576-Csnk1a1	0.469501	0.254847	0.568	0.558	1	Csnk1a1	ENSMUSG00000024576	18
ENSMUSG00000057716-Tmem178b	0.469529	0.213722	0.129	0.096	1	Tmem178b	ENSMUSG00000057716	6
ENSMUSG00000033938-Ndufb7	0.469557	0.216802	0.194	0.154	1	Ndufb7	ENSMUSG00000033938	8
ENSMUSG00000032103-Pus3	0.469665	-0.0317664	0.161	0.212	1	Pus3	ENSMUSG00000032103	9
ENSMUSG00000026812-Tsc1	0.469666	0.0775615	0.335	0.269	1	Tsc1	ENSMUSG00000026812	2
ENSMUSG00000053094-Tmem248	0.469841	0.219853	0.329	0.308	1	Tmem248	ENSMUSG00000053094	5
ENSMUSG00000107879-9330102E08Rik	0.469867	-0.0814006	0.097	0.135	1	9330102E08Rik	ENSMUSG00000107879	6
ENSMUSG00000032020-Ubash3b	0.469867	-0.0602562	0.097	0.135	1	Ubash3b	ENSMUSG00000032020	9
ENSMUSG00000020458-Rtn4	0.469885	-0.0116652	0.6	0.673	1	Rtn4	ENSMUSG00000020458	11
ENSMUSG00000032293-Ireb2	0.469929	0.159388	0.477	0.442	1	Ireb2	ENSMUSG00000032293	9
ENSMUSG00000028578-Caap1	0.470004	-0.0608059	0.206	0.269	1	Caap1	ENSMUSG00000028578	4
ENSMUSG00000053553-3110082I17Rik	0.470541	0.213841	0.497	0.481	1	3110082I17Rik	ENSMUSG00000053553	5
ENSMUSG00000030870-Ubfd1	0.470546	0.242612	0.252	0.212	1	Ubfd1	ENSMUSG00000030870	7
ENSMUSG00000021619-Atg10	0.4706	-0.0996238	0.477	0.558	1	Atg10	ENSMUSG00000021619	13
ENSMUSG00000023963-Cyp39a1	0.470982	-0.0289834	0.11	0.154	1	Cyp39a1	ENSMUSG00000023963	17
ENSMUSG00000024831-Ighmbp2	0.470982	-0.0389056	0.11	0.154	1	Ighmbp2	ENSMUSG00000024831	19
ENSMUSG00000043154-Ppp2r3a	0.471197	-0.139827	0.645	0.75	1	Ppp2r3a	ENSMUSG00000043154	9
ENSMUSG00000024050-Wiz	0.471504	-0.0957215	0.148	0.192	1	Wiz	ENSMUSG00000024050	17
ENSMUSG00000031513-Leprotl1	0.471533	0.112614	0.284	0.231	1	Leprotl1	ENSMUSG00000031513	8
ENSMUSG00000032826-Ank2	0.471673	-0.0740866	0.187	0.25	1	Ank2	ENSMUSG00000032826	3
ENSMUSG00000052056-Zfp217	0.471758	-0.0284144	0.174	0.231	1	Zfp217	ENSMUSG00000052056	2
ENSMUSG00000036769-Wdr44	0.471853	-0.175257	0.155	0.192	1	Wdr44	ENSMUSG00000036769	20
ENSMUSG00000042647-Acad12	0.472157	0.0756318	0.187	0.135	1	Acad12	ENSMUSG00000042647	5
ENSMUSG00000032611-1700102P08Rik	0.472226	0.139021	0.155	0.115	1	1700102P08Rik	ENSMUSG00000032611	9
ENSMUSG00000050556-Kcnb1	0.472482	-0.146651	0.084	0.115	1	Kcnb1	ENSMUSG00000050556	2
ENSMUSG00000044864-Ankrd50	0.472482	-0.132178	0.084	0.115	1	Ankrd50	ENSMUSG00000044864	3
ENSMUSG00000100585-1700108J01Rik	0.472621	-0.0899944	0.129	0.173	1	1700108J01Rik	ENSMUSG00000100585	14
ENSMUSG00000022186-Oxct1	0.472687	0.194327	0.258	0.212	1	Oxct1	ENSMUSG00000022186	15
ENSMUSG00000040586-Ofd1	0.472741	0.11836	0.252	0.212	1	Ofd1	ENSMUSG00000040586	20
ENSMUSG00000018559-Ctdnep1	0.472783	-0.0797984	0.116	0.154	1	Ctdnep1	ENSMUSG00000018559	11
ENSMUSG00000026088-Mitd1	0.472784	-0.128403	0.116	0.154	1	Mitd1	ENSMUSG00000026088	1
ENSMUSG00000015971-Actr8	0.472784	0.241581	0.135	0.096	1	Actr8	ENSMUSG00000015971	14
ENSMUSG00000032009-Sesn3	0.472784	-0.0903474	0.116	0.154	1	Sesn3	ENSMUSG00000032009	9
ENSMUSG00000026516-Nvl	0.472858	-0.0279981	0.677	0.75	1	Nvl	ENSMUSG00000026516	1
ENSMUSG00000027775-Mfsd1	0.473012	0.101737	0.135	0.192	1	Mfsd1	ENSMUSG00000027775	3
ENSMUSG00000044847-Lsm11	0.473108	0.120726	0.11	0.077	1	Lsm11	ENSMUSG00000044847	11
ENSMUSG00000024913-Lrp5	0.473108	0.177591	0.11	0.077	1	Lrp5	ENSMUSG00000024913	19
ENSMUSG00000033039-Micall1	0.47363	0.0119681	0.142	0.192	1	Micall1	ENSMUSG00000033039	15
ENSMUSG00000064061-Dzip3	0.473825	-0.103528	0.394	0.481	1	Dzip3	ENSMUSG00000064061	16
ENSMUSG00000024208-Uqcc2	0.47392	0.293982	0.335	0.308	1	Uqcc2	ENSMUSG00000024208	17
ENSMUSG00000030161-Gabarapl1	0.474029	-0.0827168	0.323	0.385	1	Gabarapl1	ENSMUSG00000030161	6
ENSMUSG00000026270-Capn10	0.474093	-0.102002	0.148	0.192	1	Capn10	ENSMUSG00000026270	1
ENSMUSG00000024772-Ehd1	0.474411	-0.124252	0.155	0.192	1	Ehd1	ENSMUSG00000024772	19
ENSMUSG00000002997-Prkar2b	0.474616	-0.0569746	0.284	0.346	1	Prkar2b	ENSMUSG00000002997	12
ENSMUSG00000022863-Btg3	0.4748	-0.143636	0.31	0.365	1	Btg3	ENSMUSG00000022863	16
ENSMUSG00000004085-Map3k20	0.474923	0.0945073	0.155	0.115	1	Map3k20	ENSMUSG00000004085	2
ENSMUSG00000037747-Phyhipl	0.474923	-0.108813	0.135	0.173	1	Phyhipl	ENSMUSG00000037747	10
ENSMUSG00000099354-1700124L16Rik	0.474979	0.0293414	0.077	0.115	1	1700124L16Rik	ENSMUSG00000099354	6
ENSMUSG00000045350-Fam186a	0.474979	-0.0201587	0.077	0.115	1	Fam186a	ENSMUSG00000045350	15
ENSMUSG00000028706-Nsun4	0.475356	0.203534	0.129	0.096	1	Nsun4	ENSMUSG00000028706	4
ENSMUSG00000112488-Gm33981	0.475356	0.140679	0.129	0.096	1	Gm33981	ENSMUSG00000112488	10
ENSMUSG00000050908-Tvp23a	0.475356	0.177067	0.129	0.096	1	Tvp23a	ENSMUSG00000050908	16
ENSMUSG00000030060-Hmces	0.475358	-0.0575138	0.129	0.173	1	Hmces	ENSMUSG00000030060	6
ENSMUSG00000078143-Gm17344	0.475358	-0.0638854	0.129	0.173	1	Gm17344	ENSMUSG00000078143	8
ENSMUSG00000029462-Vps29	0.475675	0.0991728	0.161	0.115	1	Vps29	ENSMUSG00000029462	5
ENSMUSG00000029066-Mrpl20	0.475755	0.148258	0.284	0.231	1	Mrpl20	ENSMUSG00000029066	4
ENSMUSG00000026523-Wdr64	0.475781	-0.106198	0.084	0.115	1	Wdr64	ENSMUSG00000026523	1
ENSMUSG00000030518-Fam189a1	0.475863	-0.00251946	0.155	0.212	1	Fam189a1	ENSMUSG00000030518	7
ENSMUSG00000027522-Stx16	0.475928	-0.0499397	0.477	0.577	1	Stx16	ENSMUSG00000027522	2
ENSMUSG00000011158-Brf1	0.476019	-0.0246127	0.439	0.538	1	Brf1	ENSMUSG00000011158	12
ENSMUSG00000109745-1700018G05Rik	0.476036	-0.059989	0.097	0.135	1	1700018G05Rik	ENSMUSG00000109745	20
ENSMUSG00000027229-Terb2	0.476259	0.0361412	0.142	0.192	1	Terb2	ENSMUSG00000027229	2
ENSMUSG00000003438-Timm50	0.476263	0.18716	0.11	0.077	1	Timm50	ENSMUSG00000003438	7
ENSMUSG00000025234-Arih1	0.476573	0.173784	0.761	0.808	1	Arih1	ENSMUSG00000025234	9
ENSMUSG00000039395-Mreg	0.47694	0.175114	0.206	0.173	1	Mreg	ENSMUSG00000039395	1
ENSMUSG00000050447-Lypd6	0.477122	0.407993	0.239	0.212	1	Lypd6	ENSMUSG00000050447	2
ENSMUSG00000038736-Nudcd1	0.477122	-0.0835312	0.219	0.269	1	Nudcd1	ENSMUSG00000038736	15
ENSMUSG00000043015-Nemp2	0.477628	-0.0757899	0.135	0.173	1	Nemp2	ENSMUSG00000043015	1
ENSMUSG00000019888-Mgat4c	0.477628	0.109946	0.155	0.115	1	Mgat4c	ENSMUSG00000019888	10
ENSMUSG00000022394-L3mbtl2	0.478075	-0.0138728	0.194	0.25	1	L3mbtl2	ENSMUSG00000022394	15
ENSMUSG00000050957-Insl6	0.478284	0.184103	0.129	0.096	1	Insl6	ENSMUSG00000050957	19
ENSMUSG00000007415-Gatad1	0.4785	-0.0769736	0.2	0.25	1	Gatad1	ENSMUSG00000007415	5
ENSMUSG00000037935-Smarce1	0.4785	-0.0681128	0.2	0.25	1	Smarce1	ENSMUSG00000037935	11
ENSMUSG00000039463-Slc9a8	0.478789	-0.160169	0.31	0.365	1	Slc9a8	ENSMUSG00000039463	2
ENSMUSG00000086370-Ftx	0.479034	0.130099	0.2	0.154	1	Ftx	ENSMUSG00000086370	20
ENSMUSG00000031918-Mtmr2	0.479034	-0.0521921	0.174	0.231	1	Mtmr2	ENSMUSG00000031918	9
ENSMUSG00000052920-Prkg1	0.479039	-0.0874161	0.458	0.519	1	Prkg1	ENSMUSG00000052920	19
ENSMUSG00000079523-Tmsb10	0.479059	-0.083564	0.265	0.327	1	Tmsb10	ENSMUSG00000079523	6
ENSMUSG00000015027-Galns	0.479093	-0.152016	0.084	0.115	1	Galns	ENSMUSG00000015027	8
ENSMUSG00000075033-Nxpe3	0.479137	-0.0735733	0.097	0.135	1	Nxpe3	ENSMUSG00000075033	16
ENSMUSG00000042751-Nmnat2	0.47943	0.148176	0.11	0.077	1	Nmnat2	ENSMUSG00000042751	1
ENSMUSG00000000339-Rtca	0.47943	0.132182	0.11	0.077	1	Rtca	ENSMUSG00000000339	3
ENSMUSG00000028444-Cntfr	0.47943	0.116833	0.11	0.077	1	Cntfr	ENSMUSG00000028444	4
ENSMUSG00000038524-Fchsd1	0.47943	0.160117	0.11	0.077	1	Fchsd1	ENSMUSG00000038524	18
ENSMUSG00000027030-Stk39	0.479456	-0.0593099	0.484	0.596	1	Stk39	ENSMUSG00000027030	2
ENSMUSG00000024844-Banf1	0.479481	0.22486	0.148	0.115	1	Banf1	ENSMUSG00000024844	19
ENSMUSG00000041623-D11Wsu47e	0.479549	0.024824	0.148	0.212	1	D11Wsu47e	ENSMUSG00000041623	11
ENSMUSG00000030122-Ptms	0.47955	0.203542	0.174	0.135	1	Ptms	ENSMUSG00000030122	6
ENSMUSG00000022684-Bfar	0.479552	-0.0742804	0.258	0.327	1	Bfar	ENSMUSG00000022684	16
ENSMUSG00000063200-Nol7	0.479921	0.193979	0.213	0.173	1	Nol7	ENSMUSG00000063200	13
ENSMUSG00000020564-Atxn7l1	0.479922	0.108237	0.348	0.288	1	Atxn7l1	ENSMUSG00000020564	12
ENSMUSG00000031996-Aplp2	0.480242	-0.109155	0.458	0.577	1	Aplp2	ENSMUSG00000031996	9
ENSMUSG00000053931-Cnn3	0.480342	-0.115992	0.135	0.173	1	Cnn3	ENSMUSG00000053931	3
ENSMUSG00000074024-4632427E13Rik	0.4804	0.00646488	0.213	0.269	1	4632427E13Rik	ENSMUSG00000074024	7
ENSMUSG00000026197-Zfand2b	0.480599	0.201521	0.168	0.135	1	Zfand2b	ENSMUSG00000026197	1
ENSMUSG00000032216-Nedd4	0.480653	0.0533097	0.619	0.75	1	Nedd4	ENSMUSG00000032216	9
ENSMUSG00000022390-Zc3h7b	0.48076	-0.027479	0.284	0.346	1	Zc3h7b	ENSMUSG00000022390	15
ENSMUSG00000031862-Atp13a1	0.48086	-0.0306432	0.129	0.173	1	Atp13a1	ENSMUSG00000031862	8
ENSMUSG00000027439-Gzf1	0.481222	0.124507	0.129	0.096	1	Gzf1	ENSMUSG00000027439	2
ENSMUSG00000030120-Mlf2	0.481222	0.111158	0.129	0.096	1	Mlf2	ENSMUSG00000030120	6
ENSMUSG00000027879-Sec22b	0.481423	-0.0366831	0.116	0.154	1	Sec22b	ENSMUSG00000027879	3
ENSMUSG00000022136-Dnajc3	0.481674	0.2478	0.323	0.308	1	Dnajc3	ENSMUSG00000022136	14
ENSMUSG00000117964-Gm36043	0.481906	-0.0437362	0.148	0.192	1	Gm36043	ENSMUSG00000117964	19
ENSMUSG00000022124-Fbxl3	0.482081	0.119204	0.284	0.365	1	Fbxl3	ENSMUSG00000022124	14
ENSMUSG00000015932-Dstn	0.482103	0.124217	0.445	0.423	1	Dstn	ENSMUSG00000015932	2
ENSMUSG00000036864-Proser3	0.482249	-0.028584	0.097	0.135	1	Proser3	ENSMUSG00000036864	7
ENSMUSG00000032376-Usp3	0.482282	-0.0515508	0.665	0.654	1	Usp3	ENSMUSG00000032376	9
ENSMUSG00000027510-Rbm38	0.482417	-0.132654	0.084	0.115	1	Rbm38	ENSMUSG00000027510	2
ENSMUSG00000038943-Prc1	0.482568	0.302174	0.381	0.365	1	Prc1	ENSMUSG00000038943	7
ENSMUSG00000020191-Spata48	0.482609	0.114606	0.11	0.077	1	Spata48	ENSMUSG00000020191	11
ENSMUSG00000033972-Zfp944	0.482671	-0.0790471	0.213	0.269	1	Zfp944	ENSMUSG00000033972	17
ENSMUSG00000037326-Capn15	0.48272	-0.124212	0.419	0.481	1	Capn15	ENSMUSG00000037326	17
ENSMUSG00000033278-Ptprm	0.483064	0.113928	0.155	0.115	1	Ptprm	ENSMUSG00000033278	17
ENSMUSG00000030814-Bcl7c	0.483155	-0.110913	0.2	0.25	1	Bcl7c	ENSMUSG00000030814	7
ENSMUSG00000086046-1700095A21Rik	0.483182	-0.047166	0.574	0.673	1	1700095A21Rik	ENSMUSG00000086046	4
ENSMUSG00000040675-Mthfd1l	0.48346	0.105642	0.206	0.154	1	Mthfd1l	ENSMUSG00000040675	10
ENSMUSG00000045100-Slc25a26	0.483489	0.089988	0.368	0.327	1	Slc25a26	ENSMUSG00000045100	6
ENSMUSG00000066877-Nck2	0.48354	-0.0993499	0.303	0.346	1	Nck2	ENSMUSG00000066877	1
ENSMUSG00000021947-Cryl1	0.48354	-0.106445	0.303	0.346	1	Cryl1	ENSMUSG00000021947	14
ENSMUSG00000049799-Lrrc19	0.483606	-0.0110988	0.426	0.365	1	Lrrc19	ENSMUSG00000049799	4
ENSMUSG00000028845-Tekt2	0.483623	-0.0357698	0.129	0.173	1	Tekt2	ENSMUSG00000028845	4
ENSMUSG00000033940-Brk1	0.483796	0.152796	0.252	0.212	1	Brk1	ENSMUSG00000033940	6
ENSMUSG00000040550-Otud6b	0.483868	0.190324	0.245	0.212	1	Otud6b	ENSMUSG00000040550	4
ENSMUSG00000021111-Papola	0.483914	0.00678395	0.484	0.577	1	Papola	ENSMUSG00000021111	12
ENSMUSG00000002396-Ocel1	0.484115	0.196593	0.206	0.173	1	Ocel1	ENSMUSG00000002396	8
ENSMUSG00000071103-1700029J07Rik	0.484287	0.16057	0.194	0.154	1	1700029J07Rik	ENSMUSG00000071103	8
ENSMUSG00000061601-Pclo	0.484321	0.179725	0.135	0.096	1	Pclo	ENSMUSG00000061601	5
ENSMUSG00000028247-Coq3	0.484321	-0.0527524	0.116	0.154	1	Coq3	ENSMUSG00000028247	4
ENSMUSG00000067399-Trim43c	0.484526	-0.0361646	0.148	0.192	1	Trim43c	ENSMUSG00000067399	9
ENSMUSG00000030591-Psmd8	0.484558	0.246696	0.187	0.154	1	Psmd8	ENSMUSG00000030591	7
ENSMUSG00000029267-Mtf2	0.48457	-0.0691756	0.761	0.865	1	Mtf2	ENSMUSG00000029267	5
ENSMUSG00000025035-Arl3	0.484669	0.0851957	0.187	0.25	1	Arl3	ENSMUSG00000025035	19
ENSMUSG00000043993-2900052L18Rik	0.484719	-0.131469	0.155	0.192	1	2900052L18Rik	ENSMUSG00000043993	11
ENSMUSG00000000915-Hip1r	0.484726	-0.0258394	0.161	0.212	1	Hip1r	ENSMUSG00000000915	5
ENSMUSG00000028577-Plaa	0.48477	0.00211612	0.355	0.423	1	Plaa	ENSMUSG00000028577	4
ENSMUSG00000004568-Arhgef18	0.48488	-0.0659494	0.284	0.346	1	Arhgef18	ENSMUSG00000004568	8
ENSMUSG00000024592-C330018D20Rik	0.485008	0.231854	0.148	0.115	1	C330018D20Rik	ENSMUSG00000024592	18
ENSMUSG00000019132-BC005537	0.485157	0.185223	0.316	0.269	1	BC005537	ENSMUSG00000019132	13
ENSMUSG00000017631-Abr	0.485293	-0.00833619	0.574	0.519	1	Abr	ENSMUSG00000017631	11
ENSMUSG00000021819-Zswim8	0.485648	0.0198648	0.11	0.154	1	Zswim8	ENSMUSG00000021819	14
ENSMUSG00000027194-Ttc17	0.48566	-0.00240403	0.239	0.288	1	Ttc17	ENSMUSG00000027194	2
ENSMUSG00000097342-Gm26618	0.485753	-0.0884845	0.084	0.115	1	Gm26618	ENSMUSG00000097342	20
ENSMUSG00000006649-Nphs1	0.485799	0.127066	0.11	0.077	1	Nphs1	ENSMUSG00000006649	7
ENSMUSG00000022265-Ank	0.485811	-0.124361	0.168	0.212	1	Ank	ENSMUSG00000022265	15
ENSMUSG00000055114-Anxa13	0.485886	-0.0525922	0.181	0.231	1	Anxa13	ENSMUSG00000055114	15
ENSMUSG00000022450-Ndufa6	0.486024	-0.135944	0.232	0.269	1	Ndufa6	ENSMUSG00000022450	15
ENSMUSG00000005362-Crbn	0.486136	0.156666	0.245	0.192	1	Crbn	ENSMUSG00000005362	6
ENSMUSG00000000811-Txnrd3	0.486395	-0.0406388	0.129	0.173	1	Txnrd3	ENSMUSG00000000811	6
ENSMUSG00000044475-Ascc1	0.486395	-0.020077	0.129	0.173	1	Ascc1	ENSMUSG00000044475	10
ENSMUSG00000042320-Prox2	0.486395	-0.0318637	0.129	0.173	1	Prox2	ENSMUSG00000042320	12
ENSMUSG00000026489-Coq8a	0.487128	0.149123	0.129	0.096	1	Coq8a	ENSMUSG00000026489	1
ENSMUSG00000063281-Zfp35	0.487128	0.153283	0.129	0.096	1	Zfp35	ENSMUSG00000063281	18
ENSMUSG00000026860-Sh3glb2	0.487153	-0.0672684	0.148	0.192	1	Sh3glb2	ENSMUSG00000026860	2
ENSMUSG00000070730-Rmdn3	0.487153	-0.0746711	0.148	0.192	1	Rmdn3	ENSMUSG00000070730	2
ENSMUSG00000029625-Cpsf4	0.487153	-0.0668989	0.148	0.192	1	Cpsf4	ENSMUSG00000029625	5
ENSMUSG00000039480-Nt5dc1	0.487238	-0.178374	0.226	0.269	1	Nt5dc1	ENSMUSG00000039480	10
ENSMUSG00000032599-Ip6k2	0.487262	-0.0687759	0.161	0.212	1	Ip6k2	ENSMUSG00000032599	9
ENSMUSG00000060510-Zfp266	0.487394	-0.107441	0.342	0.404	1	Zfp266	ENSMUSG00000060510	9
ENSMUSG00000033671-Cep350	0.487435	0.121145	0.465	0.423	1	Cep350	ENSMUSG00000033671	1
ENSMUSG00000022262-Dnah5	0.487784	0.2567	0.148	0.115	1	Dnah5	ENSMUSG00000022262	15
ENSMUSG00000000365-Rnf17	0.487947	0.0338962	0.806	0.865	1	Rnf17	ENSMUSG00000000365	14
ENSMUSG00000078578-Ube2d3	0.488022	-0.111878	0.51	0.596	1	Ube2d3	ENSMUSG00000078578	3
ENSMUSG00000023072-Cep89	0.488089	0.127359	0.258	0.212	1	Cep89	ENSMUSG00000023072	7
ENSMUSG00000024429-Gnl1	0.488404	-0.148198	0.219	0.269	1	Gnl1	ENSMUSG00000024429	17
ENSMUSG00000026683-Nuf2	0.488505	0.0216351	0.116	0.077	1	Nuf2	ENSMUSG00000026683	1
ENSMUSG00000064115-Cadm2	0.488505	0.0521048	0.097	0.135	1	Cadm2	ENSMUSG00000064115	16
ENSMUSG00000050035-Fhl4	0.488534	-0.216422	0.135	0.173	1	Fhl4	ENSMUSG00000050035	10
ENSMUSG00000036636-Clcn7	0.488545	0.00412381	0.252	0.327	1	Clcn7	ENSMUSG00000036636	17
ENSMUSG00000030878-Cdr2	0.488615	-0.174571	0.155	0.192	1	Cdr2	ENSMUSG00000030878	7
ENSMUSG00000037916-Ndufv1	0.488633	0.0397086	0.181	0.135	1	Ndufv1	ENSMUSG00000037916	19
ENSMUSG00000005534-Insr	0.489	0.174074	0.11	0.077	1	Insr	ENSMUSG00000005534	8
ENSMUSG00000025978-Rftn2	0.489176	-0.0643536	0.129	0.173	1	Rftn2	ENSMUSG00000025978	1
ENSMUSG00000020526-Znhit3	0.489176	-0.0355443	0.129	0.173	1	Znhit3	ENSMUSG00000020526	11
ENSMUSG00000035863-Palm	0.489253	0.139306	0.194	0.154	1	Palm	ENSMUSG00000035863	10
ENSMUSG00000027479-Mapre1	0.489409	0.0676206	0.271	0.231	1	Mapre1	ENSMUSG00000027479	2
ENSMUSG00000026567-Adcy10	0.489409	-0.0900577	0.245	0.308	1	Adcy10	ENSMUSG00000026567	1
ENSMUSG00000029005-Draxin	0.489523	1.50326	0.161	0.135	1	Draxin	ENSMUSG00000029005	4
ENSMUSG00000040712-Camta2	0.489523	0.301828	0.161	0.135	1	Camta2	ENSMUSG00000040712	11
ENSMUSG00000005947-Itgae	0.489566	0.237163	0.4	0.346	1	Itgae	ENSMUSG00000005947	11
ENSMUSG00000030924-Rexo5	0.489613	-0.0703907	0.265	0.327	1	Rexo5	ENSMUSG00000030924	7
ENSMUSG00000028758-Kif17	0.489669	-0.0136201	0.123	0.173	1	Kif17	ENSMUSG00000028758	4
ENSMUSG00000027752-Exosc8	0.489851	0.241774	0.329	0.308	1	Exosc8	ENSMUSG00000027752	3
ENSMUSG00000020271-Fbxw11	0.48993	-0.0460528	0.368	0.423	1	Fbxw11	ENSMUSG00000020271	11
ENSMUSG00000006676-Usp19	0.49005	-0.0806724	0.406	0.462	1	Usp19	ENSMUSG00000006676	9
ENSMUSG00000051154-Commd3	0.490096	0.175524	0.129	0.096	1	Commd3	ENSMUSG00000051154	2
ENSMUSG00000013418-B4galnt2	0.490147	0.181237	0.116	0.154	1	B4galnt2	ENSMUSG00000013418	11
ENSMUSG00000032112-Trappc4	0.490311	-0.0346644	0.232	0.288	1	Trappc4	ENSMUSG00000032112	9
ENSMUSG00000004264-Phb2	0.49062	0.206079	0.245	0.212	1	Phb2	ENSMUSG00000004264	6
ENSMUSG00000024949-Sf1	0.490664	-0.0422985	0.374	0.462	1	Sf1	ENSMUSG00000024949	19
ENSMUSG00000047654-Tssk6	0.490695	-0.123407	0.258	0.308	1	Tssk6	ENSMUSG00000047654	8
ENSMUSG00000056458-Mok	0.490695	-0.0706108	0.258	0.308	1	Mok	ENSMUSG00000056458	12
ENSMUSG00000073639-Rab18	0.491209	0.0967079	0.181	0.135	1	Rab18	ENSMUSG00000073639	18
ENSMUSG00000028015-Ctso	0.491281	-0.124107	0.135	0.173	1	Ctso	ENSMUSG00000028015	3
ENSMUSG00000028538-St3gal3	0.491325	0.156628	0.581	0.577	1	St3gal3	ENSMUSG00000028538	4
ENSMUSG00000059890-Ube4a	0.491347	-0.138822	0.406	0.481	1	Ube4a	ENSMUSG00000059890	9
ENSMUSG00000031990-Jam3	0.491485	0.0196587	0.361	0.462	1	Jam3	ENSMUSG00000031990	9
ENSMUSG00000024242-Map4k3	0.491544	0.215429	0.374	0.365	1	Map4k3	ENSMUSG00000024242	17
ENSMUSG00000048279-Sacs	0.491678	-0.124693	0.413	0.481	1	Sacs	ENSMUSG00000048279	14
ENSMUSG00000059854-Hydin	0.49175	-0.151885	0.226	0.269	1	Hydin	ENSMUSG00000059854	8
ENSMUSG00000052544-St6galnac3	0.491831	-0.101948	0.819	0.942	1	St6galnac3	ENSMUSG00000052544	3
ENSMUSG00000009941-Nxf2	0.49196	-0.102914	0.245	0.288	1	Nxf2	ENSMUSG00000009941	20
ENSMUSG00000047220-Iho1	0.491964	-0.0167443	0.129	0.173	1	Iho1	ENSMUSG00000047220	9
ENSMUSG00000021748-Pdhb	0.4921	0.203504	0.187	0.154	1	Pdhb	ENSMUSG00000021748	14
ENSMUSG00000078532-Nkain1	0.492199	0.0282999	0.142	0.192	1	Nkain1	ENSMUSG00000078532	4
ENSMUSG00000112155-4930477N07Rik	0.492199	0.0293975	0.142	0.192	1	4930477N07Rik	ENSMUSG00000112155	10
ENSMUSG00000109572-Cfap99	0.492212	0.24286	0.11	0.077	1	Cfap99	ENSMUSG00000109572	5
ENSMUSG00000044783-Hjurp	0.492511	0.206107	0.477	0.442	1	Hjurp	ENSMUSG00000044783	1
ENSMUSG00000024193-Phf1	0.492528	0.11891	0.174	0.135	1	Phf1	ENSMUSG00000024193	17
ENSMUSG00000003184-Irf3	0.492538	0.257048	0.219	0.192	1	Irf3	ENSMUSG00000003184	7
ENSMUSG00000058587-Tmod3	0.492612	0.00817673	0.445	0.385	1	Tmod3	ENSMUSG00000058587	9
ENSMUSG00000022236-Ropn1l	0.492726	-0.125777	0.529	0.615	1	Ropn1l	ENSMUSG00000022236	15
ENSMUSG00000087370-Tmem170b	0.493073	-0.044327	0.116	0.154	1	Tmem170b	ENSMUSG00000087370	13
ENSMUSG00000101102-Gm28609	0.493074	-0.0802002	0.116	0.154	1	Gm28609	ENSMUSG00000101102	1
ENSMUSG00000038456-Dennd2a	0.493176	-0.195825	0.29	0.327	1	Dennd2a	ENSMUSG00000038456	6
ENSMUSG00000029781-Fkbp9	0.493205	-0.0569758	0.181	0.231	1	Fkbp9	ENSMUSG00000029781	6
ENSMUSG00000017843-Ppp2r5c	0.493291	-0.172416	0.452	0.5	1	Ppp2r5c	ENSMUSG00000017843	12
ENSMUSG00000061136-Prpf40a	0.493354	0.248716	0.523	0.558	1	Prpf40a	ENSMUSG00000061136	2
ENSMUSG00000028741-Mrto4	0.493363	-0.0841103	0.168	0.212	1	Mrto4	ENSMUSG00000028741	4
ENSMUSG00000001416-Cct3	0.493427	0.135116	0.477	0.442	1	Cct3	ENSMUSG00000001416	3
ENSMUSG00000033623-Pcgf3	0.493773	-0.0492994	0.245	0.308	1	Pcgf3	ENSMUSG00000033623	5
ENSMUSG00000071456-1110002L01Rik	0.49387	-0.131553	0.265	0.327	1	1110002L01Rik	ENSMUSG00000071456	12
ENSMUSG00000116091-Gm49479	0.494037	-0.0820725	0.135	0.173	1	Gm49479	ENSMUSG00000116091	15
ENSMUSG00000056222-Spock1	0.494115	0.152138	0.239	0.192	1	Spock1	ENSMUSG00000056222	13
ENSMUSG00000032525-Nktr	0.494131	-0.091139	0.781	0.846	1	Nktr	ENSMUSG00000032525	9
ENSMUSG00000041133-Smc1a	0.49424	0.00710938	0.187	0.25	1	Smc1a	ENSMUSG00000041133	20
ENSMUSG00000042293-Gm5617	0.494268	-0.187771	0.652	0.692	1	Gm5617	ENSMUSG00000042293	9
ENSMUSG00000049690-Nckap5	0.494561	0.0717677	0.787	0.769	1	Nckap5	ENSMUSG00000049690	1
ENSMUSG00000060802-B2m	0.494565	0.00639683	0.11	0.154	1	B2m	ENSMUSG00000060802	2
ENSMUSG00000086212-Mkln1os	0.494806	-0.0426434	0.097	0.135	1	Mkln1os	ENSMUSG00000086212	6
ENSMUSG00000001100-Poldip2	0.494806	0.0108288	0.097	0.135	1	Poldip2	ENSMUSG00000001100	11
ENSMUSG00000041571-Selenow	0.494899	0.0245719	0.226	0.173	1	Selenow	ENSMUSG00000041571	7
ENSMUSG00000020111-Micu1	0.494917	0.132466	0.342	0.308	1	Micu1	ENSMUSG00000020111	10
ENSMUSG00000028488-Sh3gl2	0.494987	-0.0573865	0.187	0.231	1	Sh3gl2	ENSMUSG00000028488	4
ENSMUSG00000096910-Zfp955b	0.495147	-0.140279	0.155	0.192	1	Zfp955b	ENSMUSG00000096910	17
ENSMUSG00000086866-4930512H18Rik	0.495436	0.233272	0.11	0.077	1	4930512H18Rik	ENSMUSG00000086866	8
ENSMUSG00000018415-Gid4	0.495437	0.0275541	0.348	0.442	1	Gid4	ENSMUSG00000018415	11
ENSMUSG00000069743-Zfp820	0.495836	-0.0450914	0.084	0.115	1	Zfp820	ENSMUSG00000069743	17
ENSMUSG00000117880-Gm34517	0.495926	0.196072	0.342	0.308	1	Gm34517	ENSMUSG00000117880	19
ENSMUSG00000006191-Cdkal1	0.495993	0.144128	0.665	0.654	1	Cdkal1	ENSMUSG00000006191	13
ENSMUSG00000036860-Mrpl55	0.49606	0.117326	0.129	0.096	1	Mrpl55	ENSMUSG00000036860	11
ENSMUSG00000021061-Sptb	0.496248	-0.00954373	0.174	0.231	1	Sptb	ENSMUSG00000021061	12
ENSMUSG00000020441-2310033P09Rik	0.49641	0.187555	0.168	0.135	1	2310033P09Rik	ENSMUSG00000020441	11
ENSMUSG00000030094-Xpc	0.496781	0.0773127	0.303	0.25	1	Xpc	ENSMUSG00000030094	6
ENSMUSG00000040028-Elavl1	0.496781	-0.182281	0.277	0.327	1	Elavl1	ENSMUSG00000040028	8
ENSMUSG00000028894-Inpp5b	0.4968	0.097981	0.155	0.115	1	Inpp5b	ENSMUSG00000028894	4
ENSMUSG00000024082-Ndufaf7	0.496936	0.0066415	0.31	0.404	1	Ndufaf7	ENSMUSG00000024082	17
ENSMUSG00000024360-Etf1	0.496988	0.1758	0.368	0.346	1	Etf1	ENSMUSG00000024360	18
ENSMUSG00000098040-Gm20757	0.497163	0.216322	0.187	0.154	1	Gm20757	ENSMUSG00000098040	10
ENSMUSG00000026254-Eif4e2	0.497421	0.198557	0.245	0.212	1	Eif4e2	ENSMUSG00000026254	1
ENSMUSG00000022253-Nadk2	0.497484	-0.0418741	0.271	0.327	1	Nadk2	ENSMUSG00000022253	15
ENSMUSG00000024070-Prkd3	0.497619	0.181928	0.355	0.327	1	Prkd3	ENSMUSG00000024070	17
ENSMUSG00000040250-Ints13	0.497763	0.183057	0.348	0.327	1	Ints13	ENSMUSG00000040250	6
ENSMUSG00000015994-Fnta	0.497772	-0.0803186	0.155	0.192	1	Fnta	ENSMUSG00000015994	8
ENSMUSG00000051111-Sv2c	0.497972	-0.07676	0.097	0.135	1	Sv2c	ENSMUSG00000051111	13
ENSMUSG00000041881-Ndufa7	0.497984	-0.137467	0.316	0.365	1	Ndufa7	ENSMUSG00000041881	17
ENSMUSG00000000776-Polr3d	0.498158	-0.079719	0.394	0.481	1	Polr3d	ENSMUSG00000000776	14
ENSMUSG00000001419-Mef2d	0.49856	-0.110191	0.226	0.269	1	Mef2d	ENSMUSG00000001419	3
ENSMUSG00000000594-Gm2a	0.498671	0.100371	0.11	0.077	1	Gm2a	ENSMUSG00000000594	11
ENSMUSG00000005983-1700037C18Rik	0.498766	0.176253	0.348	0.327	1	1700037C18Rik	ENSMUSG00000005983	16
ENSMUSG00000020687-Cdc27	0.498782	-0.0192592	0.252	0.308	1	Cdc27	ENSMUSG00000020687	11
ENSMUSG00000004100-Ppan	0.498959	-0.0485047	0.31	0.404	1	Ppan	ENSMUSG00000004100	9
ENSMUSG00000040520-Manea	0.499223	-0.0902381	0.084	0.115	1	Manea	ENSMUSG00000040520	4
ENSMUSG00000030590-Fam98c	0.499223	-0.123181	0.084	0.115	1	Fam98c	ENSMUSG00000030590	7
ENSMUSG00000068876-Cgn	0.499265	0.0887095	0.194	0.154	1	Cgn	ENSMUSG00000068876	3
ENSMUSG00000041278-Ttc1	0.499265	0.151104	0.194	0.154	1	Ttc1	ENSMUSG00000041278	11
ENSMUSG00000017756-Slc12a7	0.499347	-0.0065191	0.348	0.442	1	Slc12a7	ENSMUSG00000017756	13
ENSMUSG00000028920-Fbxo42	0.499828	-0.218724	0.226	0.25	1	Fbxo42	ENSMUSG00000028920	4
ENSMUSG00000022106-Rcbtb2	0.499875	-0.0660124	0.252	0.308	1	Rcbtb2	ENSMUSG00000022106	14
ENSMUSG00000039988-Ankrd13c	0.500018	-0.0272469	0.316	0.365	1	Ankrd13c	ENSMUSG00000039988	3
ENSMUSG00000027195-Hsd17b12	0.500083	-0.175403	0.497	0.538	1	Hsd17b12	ENSMUSG00000027195	2
ENSMUSG00000026172-Bcs1l	0.500275	0.223386	0.161	0.135	1	Bcs1l	ENSMUSG00000026172	1
ENSMUSG00000007656-Arpp19	0.500357	0.219328	0.465	0.423	1	Arpp19	ENSMUSG00000007656	9
ENSMUSG00000031813-Mvb12a	0.500383	-0.0523762	0.129	0.173	1	Mvb12a	ENSMUSG00000031813	8
ENSMUSG00000004446-Bid	0.500405	-0.147132	0.155	0.192	1	Bid	ENSMUSG00000004446	6
ENSMUSG00000018476-Kdm6b	0.500405	0.11531	0.174	0.135	1	Kdm6b	ENSMUSG00000018476	11
ENSMUSG00000050856-Atp5k	0.500927	0.0912872	0.258	0.327	1	Atp5k	ENSMUSG00000050856	5
ENSMUSG00000059939-9430015G10Rik	0.50097	0.249664	0.277	0.231	1	9430015G10Rik	ENSMUSG00000059939	4
ENSMUSG00000019578-Ubxn6	0.500978	0.015876	0.2	0.269	1	Ubxn6	ENSMUSG00000019578	17
ENSMUSG00000030979-Uros	0.501149	-0.0274559	0.097	0.135	1	Uros	ENSMUSG00000030979	7
ENSMUSG00000025239-Limd1	0.501485	0.487612	0.187	0.25	1	Limd1	ENSMUSG00000025239	9
ENSMUSG00000030232-Aebp2	0.501519	0.00352533	0.252	0.327	1	Aebp2	ENSMUSG00000030232	6
ENSMUSG00000040430-Pitpnc1	0.501614	0.00209522	0.568	0.5	1	Pitpnc1	ENSMUSG00000040430	11
ENSMUSG00000046417-Lrrc75a	0.501794	0.159319	0.148	0.115	1	Lrrc75a	ENSMUSG00000046417	11
ENSMUSG00000031604-Msmo1	0.501918	0.100752	0.11	0.077	1	Msmo1	ENSMUSG00000031604	8
ENSMUSG00000024431-Nr3c1	0.50196	-0.118663	0.406	0.442	1	Nr3c1	ENSMUSG00000024431	18
ENSMUSG00000031754-Nudt21	0.501983	0.200361	0.245	0.212	1	Nudt21	ENSMUSG00000031754	8
ENSMUSG00000027472-Pdrg1	0.502062	0.13715	0.129	0.096	1	Pdrg1	ENSMUSG00000027472	2
ENSMUSG00000046722-Cdc42se1	0.502062	0.174603	0.129	0.096	1	Cdc42se1	ENSMUSG00000046722	3
ENSMUSG00000057895-Zfp105	0.502062	0.134403	0.129	0.096	1	Zfp105	ENSMUSG00000057895	9
ENSMUSG00000063019-Manbal	0.502421	0.181826	0.103	0.077	1	Manbal	ENSMUSG00000063019	2
ENSMUSG00000029569-Tmem168	0.502621	-0.13442	0.084	0.115	1	Tmem168	ENSMUSG00000029569	6
ENSMUSG00000054079-Utp18	0.502722	0.221378	0.477	0.462	1	Utp18	ENSMUSG00000054079	11
ENSMUSG00000085071-Gm14066	0.502741	-0.0705159	0.097	0.135	1	Gm14066	ENSMUSG00000085071	2
ENSMUSG00000068220-Lgals1	0.503045	-0.0497394	0.155	0.192	1	Lgals1	ENSMUSG00000068220	15
ENSMUSG00000085845-Gm13944	0.503148	-0.182171	0.277	0.327	1	Gm13944	ENSMUSG00000085845	2
ENSMUSG00000006289-Osgep	0.503532	0.18614	0.206	0.173	1	Osgep	ENSMUSG00000006289	14
ENSMUSG00000109336-Samd4b	0.503795	0.714965	0.342	0.346	1	Samd4b	ENSMUSG00000109336	7
ENSMUSG00000020175-Rab36	0.503912	0.0463468	0.187	0.25	1	Rab36	ENSMUSG00000020175	10
ENSMUSG00000024359-Hspa9	0.504257	0.196059	0.381	0.346	1	Hspa9	ENSMUSG00000024359	18
ENSMUSG00000038949-Cnst	0.504311	-0.0955538	0.174	0.212	1	Cnst	ENSMUSG00000038949	1
ENSMUSG00000027618-Nfs1	0.504403	-0.0203395	0.2	0.25	1	Nfs1	ENSMUSG00000027618	2
ENSMUSG00000022544-Eef2kmt	0.504419	0.201255	0.168	0.135	1	Eef2kmt	ENSMUSG00000022544	16
ENSMUSG00000097992-Gm27016	0.504438	-0.00563159	0.219	0.269	1	Gm27016	ENSMUSG00000097992	8
ENSMUSG00000021038-Vipas39	0.504438	0.284668	0.239	0.212	1	Vipas39	ENSMUSG00000021038	12
ENSMUSG00000032449-Slc25a36	0.504542	-0.0072857	0.406	0.481	1	Slc25a36	ENSMUSG00000032449	9
ENSMUSG00000032228-Tcf12	0.504662	-0.0533223	0.761	0.827	1	Tcf12	ENSMUSG00000032228	9
ENSMUSG00000039191-Rbpj	0.50484	0.165967	0.426	0.442	1	Rbpj	ENSMUSG00000039191	5
ENSMUSG00000053907-Mat2a	0.504855	0.190965	0.613	0.654	1	Mat2a	ENSMUSG00000053907	6
ENSMUSG00000054036-Olfr279	0.504874	-0.58035	0.116	0.154	1	Olfr279	ENSMUSG00000054036	15
ENSMUSG00000023923-Tbc1d5	0.504918	-0.190523	0.723	0.788	1	Tbc1d5	ENSMUSG00000023923	17
ENSMUSG00000063049-Ing2	0.505078	0.114035	0.129	0.096	1	Ing2	ENSMUSG00000063049	8
ENSMUSG00000074158-Zfp976	0.505141	0.0790317	0.155	0.115	1	Zfp976	ENSMUSG00000074158	7
ENSMUSG00000049717-Lig4	0.505175	0.105514	0.11	0.077	1	Lig4	ENSMUSG00000049717	8
ENSMUSG00000025134-Alyref	0.505175	0.0915989	0.11	0.077	1	Alyref	ENSMUSG00000025134	11
ENSMUSG00000057054-Inca1	0.505175	0.107605	0.11	0.077	1	Inca1	ENSMUSG00000057054	11
ENSMUSG00000113621-2900060N12Rik	0.505175	0.0489586	0.11	0.077	1	2900060N12Rik	ENSMUSG00000113621	12
ENSMUSG00000024856-Cdk2ap2	0.505175	0.104175	0.11	0.077	1	Cdk2ap2	ENSMUSG00000024856	19
ENSMUSG00000074569-Gcnt7	0.505633	0.0950371	0.361	0.308	1	Gcnt7	ENSMUSG00000074569	2
ENSMUSG00000058979-Hdhd5	0.50576	-0.0209516	0.148	0.192	1	Hdhd5	ENSMUSG00000058979	6
ENSMUSG00000095493-A630023A22Rik	0.50576	-0.0222045	0.148	0.192	1	A630023A22Rik	ENSMUSG00000095493	14
ENSMUSG00000027018-Hat1	0.505916	-0.096325	0.516	0.577	1	Hat1	ENSMUSG00000027018	2
ENSMUSG00000043065-Spice1	0.505933	-0.072498	0.29	0.346	1	Spice1	ENSMUSG00000043065	16
ENSMUSG00000028099-Polr3c	0.505943	-0.108637	0.123	0.154	1	Polr3c	ENSMUSG00000028099	3
ENSMUSG00000019437-Tlcd1	0.505965	0.0502698	0.077	0.115	1	Tlcd1	ENSMUSG00000019437	11
ENSMUSG00000050612-Txndc2	0.506031	-0.0934443	0.084	0.115	1	Txndc2	ENSMUSG00000050612	17
ENSMUSG00000029427-Zcchc8	0.506182	0.239063	0.323	0.308	1	Zcchc8	ENSMUSG00000029427	5
ENSMUSG00000033863-Klf9	0.506322	0.124859	0.252	0.212	1	Klf9	ENSMUSG00000033863	19
ENSMUSG00000048911-Rnf24	0.506751	0.0886781	0.245	0.192	1	Rnf24	ENSMUSG00000048911	2
ENSMUSG00000040459-Arglu1	0.507069	0.085555	0.806	0.788	1	Arglu1	ENSMUSG00000040459	8
ENSMUSG00000029428-Stx2	0.507182	0.262061	0.323	0.288	1	Stx2	ENSMUSG00000029428	5
ENSMUSG00000017009-Sdc4	0.507196	0.0351872	0.523	0.5	1	Sdc4	ENSMUSG00000017009	2
ENSMUSG00000013833-Med16	0.507218	-0.146054	0.187	0.231	1	Med16	ENSMUSG00000013833	10
ENSMUSG00000030772-Dkk3	0.50737	0.199054	0.187	0.154	1	Dkk3	ENSMUSG00000030772	7
ENSMUSG00000027961-Lrrc39	0.507536	0.0500001	0.097	0.135	1	Lrrc39	ENSMUSG00000027961	3
ENSMUSG00000030465-Psd3	0.507541	-0.0387374	0.684	0.769	1	Psd3	ENSMUSG00000030465	8
ENSMUSG00000121479-ENSMUSG00000121479	0.507717	-0.107802	0.226	0.269	1	ENSMUSG00000121479	ENSMUSG00000121479
ENSMUSG00000039163-Cmc1	0.507801	-0.0810583	0.161	0.212	1	Cmc1	ENSMUSG00000039163	9
ENSMUSG00000041258-Zfp236	0.507883	-0.032645	0.348	0.404	1	Zfp236	ENSMUSG00000041258	18
ENSMUSG00000086428-Gm15199	0.507937	-0.08674	0.135	0.173	1	Gm15199	ENSMUSG00000086428	10
ENSMUSG00000026228-Htr2b	0.507973	-0.0837079	0.103	0.135	1	Htr2b	ENSMUSG00000026228	1
ENSMUSG00000013539-Tango2	0.508018	-0.0504267	0.181	0.231	1	Tango2	ENSMUSG00000013539	16
ENSMUSG00000028347-Tmeff1	0.508037	-0.0867451	0.213	0.269	1	Tmeff1	ENSMUSG00000028347	4
ENSMUSG00000020231-Dip2a	0.508095	0.159051	0.232	0.192	1	Dip2a	ENSMUSG00000020231	10
ENSMUSG00000028438-Kif24	0.508592	-0.117052	0.432	0.5	1	Kif24	ENSMUSG00000028438	4
ENSMUSG00000035476-Tab3	0.508604	0.157309	0.252	0.212	1	Tab3	ENSMUSG00000035476	20
ENSMUSG00000032058-Ppp2r1b	0.508785	0.211867	0.213	0.173	1	Ppp2r1b	ENSMUSG00000032058	9
ENSMUSG00000025190-Got1	0.508851	0.30584	0.348	0.327	1	Got1	ENSMUSG00000025190	19
ENSMUSG00000040276-Pacsin1	0.508923	-0.400843	0.265	0.327	1	Pacsin1	ENSMUSG00000040276	17
ENSMUSG00000061755-Bod1l	0.509172	-0.16019	0.342	0.404	1	Bod1l	ENSMUSG00000061755	5
ENSMUSG00000026384-Ptpn4	0.509206	-0.0428327	0.652	0.75	1	Ptpn4	ENSMUSG00000026384	1
ENSMUSG00000028886-Eya3	0.50931	-0.118213	0.484	0.519	1	Eya3	ENSMUSG00000028886	4
ENSMUSG00000030337-Vamp1	0.509385	0.128559	0.194	0.154	1	Vamp1	ENSMUSG00000030337	6
ENSMUSG00000032382-Snx1	0.509443	0.0396201	0.155	0.212	1	Snx1	ENSMUSG00000032382	9
ENSMUSG00000057181-5730455P16Rik	0.509454	-0.0876335	0.084	0.115	1	5730455P16Rik	ENSMUSG00000057181	11
ENSMUSG00000024542-Cep192	0.509535	0.139057	0.535	0.519	1	Cep192	ENSMUSG00000024542	18
ENSMUSG00000030553-Pgpep1l	0.509619	0.319956	0.11	0.154	1	Pgpep1l	ENSMUSG00000030553	7
ENSMUSG00000005968-Tuft1	0.509939	0.253718	0.187	0.154	1	Tuft1	ENSMUSG00000005968	3
ENSMUSG00000045327-6330549D23Rik	0.509939	0.121995	0.187	0.154	1	6330549D23Rik	ENSMUSG00000045327	3
ENSMUSG00000000037-Scml2	0.510058	-0.0398566	0.677	0.846	1	Scml2	ENSMUSG00000000037	20
ENSMUSG00000004018-Fancl	0.510158	-0.0744022	0.239	0.288	1	Fancl	ENSMUSG00000004018	11
ENSMUSG00000040174-Alkbh3	0.510301	0.140486	0.148	0.115	1	Alkbh3	ENSMUSG00000040174	2
ENSMUSG00000049960-Mrps16	0.510301	0.15364	0.148	0.115	1	Mrps16	ENSMUSG00000049960	14
ENSMUSG00000003228-Grk5	0.510358	0.111858	0.561	0.538	1	Grk5	ENSMUSG00000003228	19
ENSMUSG00000026600-Soat1	0.510377	0.135979	0.239	0.192	1	Soat1	ENSMUSG00000026600	1
ENSMUSG00000033557-Fam20b	0.510461	0.204645	0.226	0.192	1	Fam20b	ENSMUSG00000033557	1
ENSMUSG00000033813-Tcea1	0.510708	0.00730162	0.29	0.231	1	Tcea1	ENSMUSG00000033813	1
ENSMUSG00000044676-Zfp612	0.510745	0.0788487	0.097	0.135	1	Zfp612	ENSMUSG00000044676	8
ENSMUSG00000049303-Syt12	0.510745	-0.0171349	0.097	0.135	1	Syt12	ENSMUSG00000049303	19
ENSMUSG00000118498-Gm52991	0.510829	0.0427877	0.135	0.096	1	Gm52991	ENSMUSG00000118498	14
ENSMUSG00000035456-Prdm8	0.51083	0.0711609	0.135	0.096	1	Prdm8	ENSMUSG00000035456	5
ENSMUSG00000068373-D430041D05Rik	0.510875	0.0212782	0.381	0.308	1	D430041D05Rik	ENSMUSG00000068373	2
ENSMUSG00000048686-Hmgb4	0.51088	-0.264618	0.335	0.365	1	Hmgb4	ENSMUSG00000048686	4
ENSMUSG00000037553-Zdhhc18	0.51101	-0.035988	0.155	0.192	1	Zdhhc18	ENSMUSG00000037553	4
ENSMUSG00000003531-Dgcr6	0.511121	-0.0942566	0.103	0.135	1	Dgcr6	ENSMUSG00000003531	16
ENSMUSG00000036206-Sh3bp4	0.511138	0.113384	0.129	0.096	1	Sh3bp4	ENSMUSG00000036206	1
ENSMUSG00000022945-Chaf1b	0.511138	0.149254	0.129	0.096	1	Chaf1b	ENSMUSG00000022945	16
ENSMUSG00000045576-St7l	0.511144	-0.0198569	0.148	0.192	1	St7l	ENSMUSG00000045576	3
ENSMUSG00000079109-Pms2	0.511226	-0.0235901	0.168	0.212	1	Pms2	ENSMUSG00000079109	5
ENSMUSG00000014349-Ube2z	0.511231	0.132029	0.213	0.173	1	Ube2z	ENSMUSG00000014349	11
ENSMUSG00000026156-B3gat2	0.511393	-0.090629	0.219	0.269	1	B3gat2	ENSMUSG00000026156	1
ENSMUSG00000000028-Cdc45	0.511454	-0.0152447	0.194	0.25	1	Cdc45	ENSMUSG00000000028	16
ENSMUSG00000008475-Arpc5	0.511549	0.311103	0.232	0.212	1	Arpc5	ENSMUSG00000008475	1
ENSMUSG00000060301-2610008E11Rik	0.511593	-0.079542	0.2	0.25	1	2610008E11Rik	ENSMUSG00000060301	10
ENSMUSG00000078784-Rbis	0.511637	0.257659	0.226	0.212	1	Rbis	ENSMUSG00000078784	3
ENSMUSG00000020396-Nefh	0.511723	0.0725241	0.11	0.077	1	Nefh	ENSMUSG00000020396	11
ENSMUSG00000073415-Gm10501	0.511723	0.113657	0.11	0.077	1	Gm10501	ENSMUSG00000073415	17
ENSMUSG00000045942-BC049762	0.511726	0.0519768	0.129	0.173	1	BC049762	ENSMUSG00000045942	11
ENSMUSG00000051285-Pcmtd1	0.512002	-0.115995	0.49	0.538	1	Pcmtd1	ENSMUSG00000051285	1
ENSMUSG00000057367-Birc2	0.512378	0.179055	0.394	0.385	1	Birc2	ENSMUSG00000057367	9
ENSMUSG00000056999-Ide	0.512378	0.0359057	0.368	0.462	1	Ide	ENSMUSG00000056999	19
ENSMUSG00000031174-Rpgr	0.512495	0.174762	0.168	0.135	1	Rpgr	ENSMUSG00000031174	20
ENSMUSG00000073563-Csnk1g3	0.512517	0.0310748	0.426	0.538	1	Csnk1g3	ENSMUSG00000073563	18
ENSMUSG00000039886-Tmem120a	0.512659	0.0240213	0.11	0.154	1	Tmem120a	ENSMUSG00000039886	5
ENSMUSG00000061119-Prcp	0.512659	0.0651747	0.11	0.154	1	Prcp	ENSMUSG00000061119	7
ENSMUSG00000028456-Unc13b	0.512799	-0.0977511	0.6	0.731	1	Unc13b	ENSMUSG00000028456	4
ENSMUSG00000101156-Gm29114	0.512888	-0.0521035	0.084	0.115	1	Gm29114	ENSMUSG00000101156	1
ENSMUSG00000036499-Eea1	0.512974	0.19484	0.484	0.462	1	Eea1	ENSMUSG00000036499	10
ENSMUSG00000000600-Krit1	0.513125	-0.0500327	0.426	0.5	1	Krit1	ENSMUSG00000000600	5
ENSMUSG00000054263-Lifr	0.513186	-0.001806	0.226	0.288	1	Lifr	ENSMUSG00000054263	15
ENSMUSG00000058070-Eml1	0.513821	-0.0378375	0.116	0.154	1	Eml1	ENSMUSG00000058070	12
ENSMUSG00000034826-Nup54	0.513847	-0.0682285	0.148	0.192	1	Nup54	ENSMUSG00000034826	5
ENSMUSG00000042870-Tom1	0.513847	-0.0241668	0.148	0.192	1	Tom1	ENSMUSG00000042870	8
ENSMUSG00000032010-Usp2	0.513854	0.0191619	0.271	0.346	1	Usp2	ENSMUSG00000032010	9
ENSMUSG00000031505-Naxd	0.514005	0.165446	0.232	0.192	1	Naxd	ENSMUSG00000031505	8
ENSMUSG00000026601-Axdnd1	0.514279	-0.130641	0.103	0.135	1	Axdnd1	ENSMUSG00000026601	1
ENSMUSG00000030061-Uba3	0.514632	-0.0599268	0.187	0.231	1	Uba3	ENSMUSG00000030061	6
ENSMUSG00000121205-ENSMUSG00000121205	0.51474	-0.031234	0.348	0.462	1	ENSMUSG00000121205	ENSMUSG00000121205
ENSMUSG00000005625-Psmd4	0.514865	0.238466	0.484	0.5	1	Psmd4	ENSMUSG00000005625	3
ENSMUSG00000034994-Eef2	0.514952	0.0641503	0.361	0.288	1	Eef2	ENSMUSG00000034994	10
ENSMUSG00000120789-ENSMUSG00000120789	0.515014	0.0636627	0.11	0.077	1	ENSMUSG00000120789	ENSMUSG00000120789
ENSMUSG00000056755-Grm7	0.515014	0.0753056	0.11	0.077	1	Grm7	ENSMUSG00000056755	6
ENSMUSG00000030842-Lamtor1	0.515051	-0.161947	0.181	0.212	1	Lamtor1	ENSMUSG00000030842	7
ENSMUSG00000071424-Grid2	0.515102	0.203982	0.213	0.192	1	Grid2	ENSMUSG00000071424	6
ENSMUSG00000034744-Nagk	0.51511	-0.00852886	0.232	0.288	1	Nagk	ENSMUSG00000034744	6
ENSMUSG00000026737-Pip4k2a	0.515345	0.340138	0.452	0.462	1	Pip4k2a	ENSMUSG00000026737	2
ENSMUSG00000032050-Rdx	0.515747	0.20828	0.355	0.327	1	Rdx	ENSMUSG00000032050	9
ENSMUSG00000120703-ENSMUSG00000120703	0.515816	0.144982	0.103	0.077	1	ENSMUSG00000120703	ENSMUSG00000120703
ENSMUSG00000027306-Nusap1	0.515873	0.163777	0.206	0.173	1	Nusap1	ENSMUSG00000027306	2
ENSMUSG00000032553-Srprb	0.515873	0.166239	0.206	0.173	1	Srprb	ENSMUSG00000032553	9
ENSMUSG00000048668-Rhno1	0.516014	0.164839	0.148	0.115	1	Rhno1	ENSMUSG00000048668	6
ENSMUSG00000021720-Rnf180	0.516235	-0.133952	0.529	0.596	1	Rnf180	ENSMUSG00000021720	13
ENSMUSG00000039384-Dusp10	0.516335	-0.0535967	0.084	0.115	1	Dusp10	ENSMUSG00000039384	1
ENSMUSG00000027305-Ndufaf1	0.516335	-0.0617384	0.084	0.115	1	Ndufaf1	ENSMUSG00000027305	2
ENSMUSG00000039917-Rhbdd2	0.516335	-0.0297054	0.084	0.115	1	Rhbdd2	ENSMUSG00000039917	5
ENSMUSG00000121069-ENSMUSG00000121069	0.516335	-0.0481182	0.084	0.115	1	ENSMUSG00000121069	ENSMUSG00000121069
ENSMUSG00000004661-Arid3b	0.516378	-0.0471563	0.284	0.346	1	Arid3b	ENSMUSG00000004661	9
ENSMUSG00000007603-Dus3l	0.516391	-0.0612162	0.168	0.212	1	Dus3l	ENSMUSG00000007603	17
ENSMUSG00000024085-Man2a1	0.516473	-0.186568	0.555	0.635	1	Man2a1	ENSMUSG00000024085	17
ENSMUSG00000038324-Trpc4ap	0.516494	0.0980998	0.277	0.385	1	Trpc4ap	ENSMUSG00000038324	2
ENSMUSG00000032562-Gnai2	0.517044	-0.141698	0.174	0.212	1	Gnai2	ENSMUSG00000032562	9
ENSMUSG00000001280-Sp1	0.517143	-0.0979888	0.361	0.404	1	Sp1	ENSMUSG00000001280	15
ENSMUSG00000005354-Txn2	0.517194	-0.00766762	0.097	0.135	1	Txn2	ENSMUSG00000005354	15
ENSMUSG00000021549-Rasa1	0.517226	0.165633	0.432	0.423	1	Rasa1	ENSMUSG00000021549	13
ENSMUSG00000066324-Bpnt2	0.517235	0.127371	0.129	0.096	1	Bpnt2	ENSMUSG00000066324	4
ENSMUSG00000120434-ENSMUSG00000120434	0.517235	0.164499	0.129	0.096	1	ENSMUSG00000120434	ENSMUSG00000120434
ENSMUSG00000033688-Inhca	0.517447	-0.0641355	0.103	0.135	1	Inhca	ENSMUSG00000033688
ENSMUSG00000026999-Nup35	0.517788	0.112622	0.252	0.212	1	Nup35	ENSMUSG00000026999	2
ENSMUSG00000044456-Rin3	0.518316	0.116861	0.11	0.077	1	Rin3	ENSMUSG00000044456	12
ENSMUSG00000024959-Bad	0.518316	0.0667684	0.11	0.077	1	Bad	ENSMUSG00000024959	19
ENSMUSG00000038671-Arfrp1	0.51836	0.17289	0.206	0.173	1	Arfrp1	ENSMUSG00000038671	2
ENSMUSG00000005846-Rsl1d1	0.518599	0.293578	0.419	0.423	1	Rsl1d1	ENSMUSG00000005846	16
ENSMUSG00000020246-Hcfc2	0.518605	0.0227201	0.213	0.173	1	Hcfc2	ENSMUSG00000020246	10
ENSMUSG00000046991-Wdr27	0.518605	0.0828456	0.213	0.173	1	Wdr27	ENSMUSG00000046991	17
ENSMUSG00000049327-Kmt5a	0.518679	-0.0342417	0.297	0.385	1	Kmt5a	ENSMUSG00000049327	5
ENSMUSG00000017639-Rab11fip4	0.518681	0.16402	0.323	0.269	1	Rab11fip4	ENSMUSG00000017639	11
ENSMUSG00000024493-Lars	0.5187	0.279607	0.316	0.308	1	Lars	ENSMUSG00000024493	18
ENSMUSG00000042487-Leo1	0.519194	0.160425	0.103	0.077	1	Leo1	ENSMUSG00000042487	9
ENSMUSG00000044221-Grsf1	0.519204	-0.0499068	0.135	0.173	1	Grsf1	ENSMUSG00000044221	5
ENSMUSG00000058239-Usf2	0.519204	-0.0531557	0.135	0.173	1	Usf2	ENSMUSG00000058239	7
ENSMUSG00000000631-Myo18a	0.519224	0.0342668	0.232	0.308	1	Myo18a	ENSMUSG00000000631	11
ENSMUSG00000040990-Sh3kbp1	0.519255	-0.0699228	0.368	0.423	1	Sh3kbp1	ENSMUSG00000040990	20
ENSMUSG00000030792-Dkkl1	0.5197	0.176872	0.413	0.346	1	Dkkl1	ENSMUSG00000030792	7
ENSMUSG00000026039-Sgo2a	0.519793	-0.015274	0.213	0.269	1	Sgo2a	ENSMUSG00000026039	1
ENSMUSG00000028182-Lrriq3	0.519794	-0.0679961	0.084	0.115	1	Lrriq3	ENSMUSG00000028182	3
ENSMUSG00000110258-Gm45406	0.519794	-0.0382143	0.084	0.115	1	Gm45406	ENSMUSG00000110258	8
ENSMUSG00000001229-Dpp9	0.519794	-0.0186148	0.084	0.115	1	Dpp9	ENSMUSG00000001229	17
ENSMUSG00000053080-Zfta	0.519794	-0.118183	0.084	0.115	1	Zfta	ENSMUSG00000053080	19
ENSMUSG00000024948-Map4k2	0.51982	0.08872	0.29	0.25	1	Map4k2	ENSMUSG00000024948	19
ENSMUSG00000074212-Dnajb14	0.519831	-0.0277453	0.116	0.154	1	Dnajb14	ENSMUSG00000074212	3
ENSMUSG00000071379-Hpcal1	0.519831	0.0103398	0.135	0.096	1	Hpcal1	ENSMUSG00000071379	12
ENSMUSG00000029833-Trim24	0.520065	0.0964804	0.677	0.692	1	Trim24	ENSMUSG00000029833	6
ENSMUSG00000042302-Ehbp1	0.520278	0.193106	0.342	0.327	1	Ehbp1	ENSMUSG00000042302	11
ENSMUSG00000101854-1700026F02Rik	0.52032	0.0381134	0.129	0.173	1	1700026F02Rik	ENSMUSG00000101854	8
ENSMUSG00000024096-Ralbp1	0.520338	0.12775	0.439	0.423	1	Ralbp1	ENSMUSG00000024096	17
ENSMUSG00000022800-Fyttd1	0.52042	-0.0150058	0.471	0.558	1	Fyttd1	ENSMUSG00000022800	16
ENSMUSG00000104985-Gm42917	0.520435	0.0218461	0.097	0.135	1	Gm42917	ENSMUSG00000104985	5
ENSMUSG00000025964-Adam23	0.520505	0.00281907	0.387	0.462	1	Adam23	ENSMUSG00000025964	1
ENSMUSG00000062981-Mrpl42	0.520571	0.172334	0.123	0.096	1	Mrpl42	ENSMUSG00000062981	10
ENSMUSG00000021756-Il6st	0.520853	0.135818	0.206	0.173	1	Il6st	ENSMUSG00000021756	13
ENSMUSG00000024302-Dtna	0.521153	-0.0145972	0.477	0.596	1	Dtna	ENSMUSG00000024302	18
ENSMUSG00000025323-Sp4	0.521353	0.17571	0.484	0.442	1	Sp4	ENSMUSG00000025323	12
ENSMUSG00000022365-Derl1	0.521583	-0.0304223	0.168	0.212	1	Derl1	ENSMUSG00000022365	15
ENSMUSG00000031714-Gab1	0.521667	0.0776758	0.413	0.346	1	Gab1	ENSMUSG00000031714	8
ENSMUSG00000017307-Acot8	0.521732	0.0299592	0.155	0.192	1	Acot8	ENSMUSG00000017307	2
ENSMUSG00000031256-Cstf2	0.521985	-0.0408624	0.232	0.288	1	Cstf2	ENSMUSG00000031256	20
ENSMUSG00000043051-Disc1	0.522583	0.187473	0.103	0.077	1	Disc1	ENSMUSG00000043051	8
ENSMUSG00000024076-Vit	0.52285	-0.0385393	0.116	0.154	1	Vit	ENSMUSG00000024076	17
ENSMUSG00000040297-Suco	0.52306	0.168821	0.406	0.385	1	Suco	ENSMUSG00000040297	1
ENSMUSG00000074657-Kif5a	0.52312	-0.0678129	0.252	0.308	1	Kif5a	ENSMUSG00000074657	10
ENSMUSG00000095438-Mir133a-1hg	0.523201	0.140853	0.4	0.365	1	1hg	ENSMUSG00000095438
ENSMUSG00000021327-Zkscan3	0.523201	0.0607224	0.129	0.173	1	Zkscan3	ENSMUSG00000021327	13
ENSMUSG00000047013-Fbxo41	0.52324	-0.102161	0.245	0.288	1	Fbxo41	ENSMUSG00000047013	6
ENSMUSG00000086421-Gm14091	0.523264	-0.142925	0.084	0.115	1	Gm14091	ENSMUSG00000086421	2
ENSMUSG00000056121-Fez2	0.523264	-0.0735634	0.084	0.115	1	Fez2	ENSMUSG00000056121	17
ENSMUSG00000043631-Ecm2	0.523361	-0.110377	0.594	0.635	1	Ecm2	ENSMUSG00000043631	13
ENSMUSG00000019917-Septin10	0.523498	0.246028	0.181	0.154	1	Septin10	ENSMUSG00000019917	10
ENSMUSG00000038095-Sbno1	0.523543	0.17036	0.781	0.865	1	Sbno1	ENSMUSG00000038095	5
ENSMUSG00000032218-Ccnb2	0.523551	0.313262	0.206	0.192	1	Ccnb2	ENSMUSG00000032218	9
ENSMUSG00000026643-Nmt2	0.523597	-0.0895848	0.729	0.808	1	Nmt2	ENSMUSG00000026643	2
ENSMUSG00000067148-Polr1c	0.523617	0.307353	0.355	0.346	1	Polr1c	ENSMUSG00000067148	17
ENSMUSG00000035173-Ccdc186	0.523637	-0.202914	0.387	0.423	1	Ccdc186	ENSMUSG00000035173	19
ENSMUSG00000051065-Mb21d2	0.523664	0.0523239	0.219	0.173	1	Mb21d2	ENSMUSG00000051065	16
ENSMUSG00000067847-Romo1	0.523696	0.21847	0.219	0.192	1	Romo1	ENSMUSG00000067847	2
ENSMUSG00000111662-Gm7435	0.523757	-0.076718	0.284	0.327	1	Gm7435	ENSMUSG00000111662	9
ENSMUSG00000024558-Mapk4	0.523813	-0.0834084	0.103	0.135	1	Mapk4	ENSMUSG00000024558	18
ENSMUSG00000042787-Exog	0.52395	0.0481889	0.2	0.154	1	Exog	ENSMUSG00000042787	9
ENSMUSG00000101968-1700027A15Rik	0.524176	0.00210736	0.329	0.385	1	1700027A15Rik	ENSMUSG00000101968	1
ENSMUSG00000045107-Saysd1	0.524212	0.133457	0.258	0.346	1	Saysd1	ENSMUSG00000045107	14
ENSMUSG00000111673-Gm29724	0.524645	0.121973	0.148	0.115	1	Gm29724	ENSMUSG00000111673	9
ENSMUSG00000024423-Impact	0.524645	0.180335	0.148	0.115	1	Impact	ENSMUSG00000024423	18
ENSMUSG00000053580-Tanc2	0.524647	0.0459482	0.852	0.904	1	Tanc2	ENSMUSG00000053580	11
ENSMUSG00000017417-Plxdc1	0.524734	-0.0456089	0.148	0.192	1	Plxdc1	ENSMUSG00000017417	11
ENSMUSG00000027828-Ssr3	0.524764	0.124101	0.194	0.154	1	Ssr3	ENSMUSG00000027828	3
ENSMUSG00000038244-Mical2	0.524764	0.135144	0.194	0.154	1	Mical2	ENSMUSG00000038244	7
ENSMUSG00000046311-Zfp62	0.524768	0.0364454	0.31	0.385	1	Zfp62	ENSMUSG00000046311	11
ENSMUSG00000031262-Cenpi	0.524893	0.248918	0.213	0.192	1	Cenpi	ENSMUSG00000031262	20
ENSMUSG00000023147-Get1	0.525591	-0.0288345	0.181	0.231	1	Get1	ENSMUSG00000023147	16
ENSMUSG00000035949-Fbxw2	0.525746	-0.11634	0.394	0.462	1	Fbxw2	ENSMUSG00000035949	2
ENSMUSG00000045098-Kmt5b	0.525794	-0.0190639	0.484	0.577	1	Kmt5b	ENSMUSG00000045098	19
ENSMUSG00000028901-Gmeb1	0.525857	0.180203	0.206	0.173	1	Gmeb1	ENSMUSG00000028901	4
ENSMUSG00000020224-Llph	0.525877	-0.0395099	0.116	0.154	1	Llph	ENSMUSG00000020224	10
ENSMUSG00000022270-Retreg1	0.525877	-0.0336429	0.116	0.154	1	Retreg1	ENSMUSG00000022270	15
ENSMUSG00000022808-Snx4	0.526033	0.0179868	0.187	0.25	1	Snx4	ENSMUSG00000022808	16
ENSMUSG00000055128-Cgrrf1	0.526103	0.0715007	0.168	0.135	1	Cgrrf1	ENSMUSG00000055128	14
ENSMUSG00000061702-Tmem91	0.526138	-0.0381425	0.161	0.212	1	Tmem91	ENSMUSG00000061702	7
ENSMUSG00000097537-2610020C07Rik	0.526524	0.0957612	0.774	0.808	1	2610020C07Rik	ENSMUSG00000097537	16
ENSMUSG00000121085-ENSMUSG00000121085	0.526685	-0.131981	0.316	0.385	1	ENSMUSG00000121085	ENSMUSG00000121085
ENSMUSG00000105734-4930558C23Rik	0.526747	-0.0469392	0.084	0.115	1	4930558C23Rik	ENSMUSG00000105734	3
ENSMUSG00000097178-2310002F09Rik	0.526747	0.0224921	0.084	0.115	1	2310002F09Rik	ENSMUSG00000097178	7
ENSMUSG00000030016-Zfp638	0.526829	0.174601	0.684	0.654	1	Zfp638	ENSMUSG00000030016	6
ENSMUSG00000032737-Inppl1	0.526837	0.177771	0.123	0.096	1	Inppl1	ENSMUSG00000032737	7
ENSMUSG00000035086-Becn1	0.526885	-0.0346752	0.252	0.327	1	Becn1	ENSMUSG00000035086	11
ENSMUSG00000036155-Mgat5	0.527005	0.146845	0.303	0.269	1	Mgat5	ENSMUSG00000036155	1
ENSMUSG00000020419-Hormad2	0.52704	0.22958	0.419	0.404	1	Hormad2	ENSMUSG00000020419	11
ENSMUSG00000021893-Capn7	0.52704	-0.0620704	0.4	0.462	1	Capn7	ENSMUSG00000021893	14
ENSMUSG00000029036-Atad3a	0.527057	0.186158	0.252	0.212	1	Atad3a	ENSMUSG00000029036	4
ENSMUSG00000005683-Cs	0.527108	-0.107024	0.284	0.346	1	Cs	ENSMUSG00000005683	10
ENSMUSG00000038485-Socs7	0.52735	-0.0423662	0.174	0.212	1	Socs7	ENSMUSG00000038485	11
ENSMUSG00000030410-Dmwd	0.527474	-0.0219087	0.148	0.192	1	Dmwd	ENSMUSG00000030410	7
ENSMUSG00000042699-Dhx9	0.527506	0.212149	0.606	0.654	1	Dhx9	ENSMUSG00000042699	1
ENSMUSG00000042743-Sgtb	0.527538	0.116145	0.148	0.115	1	Sgtb	ENSMUSG00000042743	13
ENSMUSG00000063810-Alms1	0.527649	-0.031816	0.542	0.654	1	Alms1	ENSMUSG00000063810	6
ENSMUSG00000045193-Cirbp	0.528039	-0.0196895	0.413	0.5	1	Cirbp	ENSMUSG00000045193	10
ENSMUSG00000005609-Ctr9	0.528049	0.145261	0.335	0.288	1	Ctr9	ENSMUSG00000005609	7
ENSMUSG00000054309-Cpsf3	0.528127	-0.0719635	0.181	0.231	1	Cpsf3	ENSMUSG00000054309	12
ENSMUSG00000020570-Sypl	0.528373	0.182314	0.258	0.231	1	Sypl	ENSMUSG00000020570	12
ENSMUSG00000038371-Sbf2	0.52848	-0.109909	0.729	0.769	1	Sbf2	ENSMUSG00000038371	7
ENSMUSG00000022358-Fbxo32	0.528521	0.0748822	0.213	0.173	1	Fbxo32	ENSMUSG00000022358	15
ENSMUSG00000042496-Prdm10	0.528553	0.0517396	0.316	0.404	1	Prdm10	ENSMUSG00000042496	9
ENSMUSG00000027111-Itga6	0.52877	0.083709	0.342	0.308	1	Itga6	ENSMUSG00000027111	2
ENSMUSG00000024925-Rnaseh2c	0.528847	0.152869	0.168	0.135	1	Rnaseh2c	ENSMUSG00000024925	19
ENSMUSG00000073700-Klhl21	0.528914	-0.0681955	0.116	0.154	1	Klhl21	ENSMUSG00000073700	4
ENSMUSG00000040843-Tiprl	0.528931	0.172324	0.265	0.231	1	Tiprl	ENSMUSG00000040843	1
ENSMUSG00000054408-Spcs3	0.528988	0.0183893	0.129	0.173	1	Spcs3	ENSMUSG00000054408	8
ENSMUSG00000021395-Spin1	0.52904	0.0407014	0.271	0.346	1	Spin1	ENSMUSG00000021395	13
ENSMUSG00000004099-Dnmt1	0.529279	0.216604	0.426	0.404	1	Dnmt1	ENSMUSG00000004099	9
ENSMUSG00000048899-Rimkla	0.529395	0.156971	0.103	0.077	1	Rimkla	ENSMUSG00000048899	4
ENSMUSG00000047881-Rell1	0.529395	-0.077768	0.09	0.115	1	Rell1	ENSMUSG00000047881	5
ENSMUSG00000086782-E130102H24Rik	0.529427	0.100427	0.271	0.231	1	E130102H24Rik	ENSMUSG00000086782	4
ENSMUSG00000045822-Zswim3	0.529542	0.0934001	0.129	0.096	1	Zswim3	ENSMUSG00000045822	2
ENSMUSG00000044636-Csrnp2	0.529543	0.0913798	0.129	0.096	1	Csrnp2	ENSMUSG00000044636	15
ENSMUSG00000078772-Gm12353	0.529725	-0.0595013	0.361	0.423	1	Gm12353	ENSMUSG00000078772	4
ENSMUSG00000050931-Sgms2	0.529814	0.0252182	0.219	0.288	1	Sgms2	ENSMUSG00000050931	3
ENSMUSG00000030279-C2cd5	0.529822	-0.0614799	0.458	0.577	1	C2cd5	ENSMUSG00000030279	6
ENSMUSG00000026963-Tmem210	0.529848	-0.0753149	0.155	0.192	1	Tmem210	ENSMUSG00000026963	2
ENSMUSG00000034055-Phka1	0.529848	0.109183	0.174	0.135	1	Phka1	ENSMUSG00000034055	20
ENSMUSG00000036533-Cdc42ep3	0.529848	0.0639733	0.174	0.135	1	Cdc42ep3	ENSMUSG00000036533	17
ENSMUSG00000022604-Cep97	0.529985	0.211022	0.123	0.096	1	Cep97	ENSMUSG00000022604	16
ENSMUSG00000028565-Nfia	0.530064	-0.150624	0.239	0.269	1	Nfia	ENSMUSG00000028565	4
ENSMUSG00000024789-Jak2	0.530073	-0.0837647	0.245	0.288	1	Jak2	ENSMUSG00000024789	19
ENSMUSG00000037204-Atg101	0.530219	-0.0393615	0.103	0.135	1	Atg101	ENSMUSG00000037204	15
ENSMUSG00000038884-Shfl	0.530241	-0.0629941	0.084	0.115	1	Shfl	ENSMUSG00000038884	9
ENSMUSG00000119968-ENSMUSG00000119968	0.530241	-0.00720475	0.084	0.115	1	ENSMUSG00000119968	ENSMUSG00000119968
ENSMUSG00000054387-Mdm4	0.530462	0.121934	0.6	0.577	1	Mdm4	ENSMUSG00000054387	1
ENSMUSG00000021039-Snw1	0.530559	0.151873	0.503	0.5	1	Snw1	ENSMUSG00000021039	12
ENSMUSG00000052934-Fbxo31	0.530886	0.164645	0.206	0.173	1	Fbxo31	ENSMUSG00000052934	8
ENSMUSG00000033458-Fan1	0.531091	0.0660124	0.11	0.154	1	Fan1	ENSMUSG00000033458	7
ENSMUSG00000044948-Cfap43	0.531228	0.183163	0.297	0.269	1	Cfap43	ENSMUSG00000044948	19
ENSMUSG00000044072-Eml6	0.531432	-0.0249634	0.284	0.346	1	Eml6	ENSMUSG00000044072	11
ENSMUSG00000020585-Laptm4a	0.531534	0.194583	0.548	0.481	1	Laptm4a	ENSMUSG00000020585	12
ENSMUSG00000010277-2610507B11Rik	0.53189	-0.0338688	0.561	0.615	1	2610507B11Rik	ENSMUSG00000010277	11
ENSMUSG00000078956-Gm14221	0.53202	-0.0908396	0.142	0.173	1	Gm14221	ENSMUSG00000078956	2
ENSMUSG00000055720-Ubl7	0.53202	-0.0601542	0.142	0.173	1	Ubl7	ENSMUSG00000055720	9
ENSMUSG00000042246-Tmc7	0.532047	-0.102596	0.168	0.212	1	Tmc7	ENSMUSG00000042246	7
ENSMUSG00000029475-Kdm2b	0.53208	-0.0732887	0.348	0.404	1	Kdm2b	ENSMUSG00000029475	5
ENSMUSG00000001632-Brpf1	0.532158	0.0963098	0.297	0.25	1	Brpf1	ENSMUSG00000001632	6
ENSMUSG00000058835-Abi1	0.532662	0.191012	0.723	0.692	1	Abi1	ENSMUSG00000058835	2
ENSMUSG00000031667-Aktip	0.532817	0.1974	0.103	0.077	1	Aktip	ENSMUSG00000031667	8
ENSMUSG00000086330-1700007J10Rik	0.532817	0.187757	0.103	0.077	1	1700007J10Rik	ENSMUSG00000086330	11
ENSMUSG00000037437-Adam32	0.533069	0.234206	0.142	0.115	1	Adam32	ENSMUSG00000037437	8
ENSMUSG00000040856-Dlk1	0.533142	0.167387	0.123	0.096	1	Dlk1	ENSMUSG00000040856	12
ENSMUSG00000032869-Psmf1	0.533216	-0.0254044	0.181	0.231	1	Psmf1	ENSMUSG00000032869	2
ENSMUSG00000031153-Gripap1	0.533268	0.256235	0.161	0.135	1	Gripap1	ENSMUSG00000031153	20
ENSMUSG00000034247-Plekhm1	0.533362	0.119161	0.187	0.154	1	Plekhm1	ENSMUSG00000034247	11
ENSMUSG00000022957-Itsn1	0.533389	-0.172853	0.529	0.538	1	Itsn1	ENSMUSG00000022957	16
ENSMUSG00000028107-Tars2	0.533516	0.193094	0.213	0.173	1	Tars2	ENSMUSG00000028107	3
ENSMUSG00000003072-Atp5d	0.533516	0.090726	0.213	0.173	1	Atp5d	ENSMUSG00000003072	10
ENSMUSG00000026399-Cd55	0.533747	-0.0163077	0.084	0.115	1	Cd55	ENSMUSG00000026399	1
ENSMUSG00000031591-Asah1	0.534099	0.217318	0.181	0.154	1	Asah1	ENSMUSG00000031591	8
ENSMUSG00000034724-Cnot6l	0.534106	0.0107668	0.548	0.5	1	Cnot6l	ENSMUSG00000034724	5
ENSMUSG00000037712-Fermt2	0.534522	0.084395	0.355	0.308	1	Fermt2	ENSMUSG00000037712	14
ENSMUSG00000038070-Cntln	0.534523	-0.0758061	0.329	0.385	1	Cntln	ENSMUSG00000038070	4
ENSMUSG00000047841-Fndc11	0.534746	-0.154155	0.161	0.192	1	Fndc11	ENSMUSG00000047841	2
ENSMUSG00000021067-Sav1	0.535147	-0.0529763	0.174	0.212	1	Sav1	ENSMUSG00000021067	12
ENSMUSG00000054115-Skp2	0.535236	-0.0155381	0.226	0.288	1	Skp2	ENSMUSG00000054115	15
ENSMUSG00000029466-Anapc7	0.535294	0.08264	0.174	0.135	1	Anapc7	ENSMUSG00000029466	5
ENSMUSG00000005470-Asf1b	0.535294	-0.137801	0.155	0.192	1	Asf1b	ENSMUSG00000005470	8
ENSMUSG00000030313-Dennd5b	0.535444	-0.200242	0.445	0.5	1	Dennd5b	ENSMUSG00000030313	6
ENSMUSG00000041912-Tdrkh	0.535619	-0.157924	0.123	0.154	1	Tdrkh	ENSMUSG00000041912	3
ENSMUSG00000023966-Rsph9	0.535738	-0.0523054	0.148	0.192	1	Rsph9	ENSMUSG00000023966	17
ENSMUSG00000021518-Ptdss1	0.53577	0.153099	0.2	0.173	1	Ptdss1	ENSMUSG00000021518	13
ENSMUSG00000030689-Ino80e	0.536031	0.224272	0.142	0.115	1	Ino80e	ENSMUSG00000030689	7
ENSMUSG00000057594-Arl16	0.536251	0.139081	0.103	0.077	1	Arl16	ENSMUSG00000057594	11
ENSMUSG00000040596-Pogk	0.536255	0.0567974	0.245	0.308	1	Pogk	ENSMUSG00000040596	1
ENSMUSG00000118662-Tctn2	0.536343	0.0694239	0.155	0.115	1	Tctn2	ENSMUSG00000118662	5
ENSMUSG00000034235-Usp54	0.536409	-0.0238153	0.226	0.288	1	Usp54	ENSMUSG00000034235	14
ENSMUSG00000068823-Csde1	0.536436	0.164679	0.6	0.596	1	Csde1	ENSMUSG00000068823	3
ENSMUSG00000020290-Xpo1	0.536456	-0.0795815	0.729	0.769	1	Xpo1	ENSMUSG00000020290	11
ENSMUSG00000061436-Hipk2	0.536503	0.20149	0.477	0.481	1	Hipk2	ENSMUSG00000061436	6
ENSMUSG00000040033-Stat2	0.536649	-0.0469186	0.252	0.308	1	Stat2	ENSMUSG00000040033	10
ENSMUSG00000085586-Gm11613	0.536665	-0.111175	0.103	0.135	1	Gm11613	ENSMUSG00000085586	11
ENSMUSG00000034265-Zdhhc14	0.536957	-0.0771226	0.684	0.731	1	Zdhhc14	ENSMUSG00000034265	17
ENSMUSG00000031559-4930555F03Rik	0.537121	0.190668	0.168	0.135	1	4930555F03Rik	ENSMUSG00000031559	8
ENSMUSG00000042198-Chchd7	0.537446	0.275315	0.174	0.154	1	Chchd7	ENSMUSG00000042198	4
ENSMUSG00000120081-ENSMUSG00000120081	0.538028	0.0907998	0.174	0.135	1	ENSMUSG00000120081	ENSMUSG00000120081
ENSMUSG00000029640-Usp12	0.538617	-0.0209469	0.265	0.327	1	Usp12	ENSMUSG00000029640	5
ENSMUSG00000025155-Dus1l	0.53887	0.0936117	0.129	0.096	1	Dus1l	ENSMUSG00000025155	11
ENSMUSG00000056167-Cnot10	0.538973	-0.123913	0.51	0.596	1	Cnot10	ENSMUSG00000056167	9
ENSMUSG00000104677-Gm43376	0.539004	-0.129336	0.284	0.327	1	Gm43376	ENSMUSG00000104677	3
ENSMUSG00000024099-Ndufv2	0.539004	-0.00301724	0.284	0.327	1	Ndufv2	ENSMUSG00000024099	17
ENSMUSG00000025939-Ube2w	0.539125	-0.0340672	0.471	0.577	1	Ube2w	ENSMUSG00000025939	1
ENSMUSG00000041143-Tmco4	0.539192	0.365793	0.148	0.115	1	Tmco4	ENSMUSG00000041143	4
ENSMUSG00000029676-Pot1a	0.539245	0.214447	0.277	0.25	1	Pot1a	ENSMUSG00000029676	6
ENSMUSG00000025986-Slc39a10	0.539262	0.130514	0.245	0.212	1	Slc39a10	ENSMUSG00000025986	1
ENSMUSG00000059586-Nsmce2	0.539281	0.114583	0.794	0.808	1	Nsmce2	ENSMUSG00000059586	15
ENSMUSG00000020698-Cct6b	0.53944	0.191066	0.181	0.154	1	Cct6b	ENSMUSG00000020698	11
ENSMUSG00000108563-Gm44686	0.539538	-0.0916396	0.374	0.462	1	Gm44686	ENSMUSG00000108563	7
ENSMUSG00000039041-Adrm1	0.539696	0.167348	0.103	0.077	1	Adrm1	ENSMUSG00000039041	2
ENSMUSG00000038366-Lasp1	0.540377	0.11341	0.194	0.154	1	Lasp1	ENSMUSG00000038366	11
ENSMUSG00000109561-Ankrd31	0.540422	-0.157465	0.845	0.904	1	Ankrd31	ENSMUSG00000109561	13
ENSMUSG00000037062-Sh3glb1	0.54044	-0.0913803	0.329	0.404	1	Sh3glb1	ENSMUSG00000037062	3
ENSMUSG00000086438-Asb17os	0.540793	-0.0374222	0.084	0.115	1	Asb17os	ENSMUSG00000086438	3
ENSMUSG00000038007-Acer2	0.540793	0.00672996	0.084	0.115	1	Acer2	ENSMUSG00000038007	4
ENSMUSG00000065990-Aurkaip1	0.540793	0.0108592	0.084	0.115	1	Aurkaip1	ENSMUSG00000065990	4
ENSMUSG00000039623-Ap5z1	0.540793	-0.0487844	0.084	0.115	1	Ap5z1	ENSMUSG00000039623	5
ENSMUSG00000034522-Zfp395	0.540793	-0.0297998	0.084	0.115	1	Zfp395	ENSMUSG00000034522	14
ENSMUSG00000033157-Abhd10	0.540793	-0.00694591	0.084	0.115	1	Abhd10	ENSMUSG00000033157	16
ENSMUSG00000045996-Polr2k	0.540882	-0.0428765	0.2	0.25	1	Polr2k	ENSMUSG00000045996	15
ENSMUSG00000031029-Eif3f	0.541017	0.16221	0.206	0.173	1	Eif3f	ENSMUSG00000031029	7
ENSMUSG00000018848-Rars	0.541058	-0.0223947	0.297	0.365	1	Rars	ENSMUSG00000018848	11
ENSMUSG00000021846-Peli2	0.541069	0.211133	0.458	0.423	1	Peli2	ENSMUSG00000021846	14
ENSMUSG00000022360-Atad2	0.541147	0.198203	0.684	0.654	1	Atad2	ENSMUSG00000022360	15
ENSMUSG00000041720-Pi4ka	0.541421	0.129198	0.497	0.577	1	Pi4ka	ENSMUSG00000041720	16
ENSMUSG00000024532-1700034E13Rik	0.541729	0.0562383	0.11	0.077	1	1700034E13Rik	ENSMUSG00000024532	18
ENSMUSG00000005417-Mprip	0.541765	0.101845	0.639	0.673	1	Mprip	ENSMUSG00000005417	11
ENSMUSG00000029499-Pxmp2	0.541977	0.20957	0.142	0.115	1	Pxmp2	ENSMUSG00000029499	5
ENSMUSG00000070980-Actl7b	0.541977	0.196661	0.142	0.115	1	Actl7b	ENSMUSG00000070980	4
ENSMUSG00000101867-C78334	0.541977	0.486222	0.142	0.115	1	C78334	ENSMUSG00000101867	9
ENSMUSG00000024197-Plin3	0.541977	0.214753	0.142	0.115	1	Plin3	ENSMUSG00000024197	17
ENSMUSG00000091594-Gm17067	0.541997	0.0922105	0.129	0.096	1	Gm17067	ENSMUSG00000091594	7
ENSMUSG00000032267-Usp28	0.541999	-0.235173	0.594	0.692	1	Usp28	ENSMUSG00000032267	9
ENSMUSG00000025010-Ccnj	0.542121	0.0141552	0.161	0.212	1	Ccnj	ENSMUSG00000025010	19
ENSMUSG00000029802-Abcg2	0.542145	0.0544521	0.368	0.308	1	Abcg2	ENSMUSG00000029802	6
ENSMUSG00000028693-Nasp	0.542198	-0.0564903	0.71	0.865	1	Nasp	ENSMUSG00000028693	4
ENSMUSG00000024068-Spast	0.54232	-0.106833	0.284	0.346	1	Spast	ENSMUSG00000024068	17
ENSMUSG00000043510-Hscb	0.542671	0.181091	0.123	0.096	1	Hscb	ENSMUSG00000043510	5
ENSMUSG00000034023-Fancd2	0.54289	0.168793	0.374	0.346	1	Fancd2	ENSMUSG00000034023	6
ENSMUSG00000048655-Ccdc169	0.543152	0.138194	0.103	0.077	1	Ccdc169	ENSMUSG00000048655	3
ENSMUSG00000030750-Nsmce1	0.543516	0.142533	0.174	0.135	1	Nsmce1	ENSMUSG00000030750	7
ENSMUSG00000032883-Acsl3	0.543551	-0.0433098	0.381	0.442	1	Acsl3	ENSMUSG00000032883	1
ENSMUSG00000029622-Arpc1b	0.543721	0.0804138	0.239	0.192	1	Arpc1b	ENSMUSG00000029622	5
ENSMUSG00000037669-Ldah	0.543875	-0.0874323	0.245	0.288	1	Ldah	ENSMUSG00000037669	12
ENSMUSG00000038860-Garnl3	0.543907	-0.105772	0.355	0.442	1	Garnl3	ENSMUSG00000038860	2
ENSMUSG00000027569-Mrgbp	0.543944	0.14956	0.187	0.154	1	Mrgbp	ENSMUSG00000027569	2
ENSMUSG00000039615-Stub1	0.543945	0.13348	0.187	0.154	1	Stub1	ENSMUSG00000039615	17
ENSMUSG00000030417-Pdcd5	0.543955	-0.164518	0.316	0.346	1	Pdcd5	ENSMUSG00000030417	7
ENSMUSG00000025958-Creb1	0.544103	0.233005	0.484	0.481	1	Creb1	ENSMUSG00000025958	1
ENSMUSG00000034560-Washc4	0.544246	0.0776432	0.523	0.5	1	Washc4	ENSMUSG00000034560	10
ENSMUSG00000028013-Ppa2	0.544334	-0.0320709	0.084	0.115	1	Ppa2	ENSMUSG00000028013	3
ENSMUSG00000041791-Capza3	0.544334	-0.0201744	0.084	0.115	1	Capza3	ENSMUSG00000041791	6
ENSMUSG00000040383-Aqr	0.544451	-0.132555	0.277	0.327	1	Aqr	ENSMUSG00000040383	2
ENSMUSG00000111353-Gm19324	0.545018	0.0587105	0.155	0.115	1	Gm19324	ENSMUSG00000111353	9
ENSMUSG00000086704-Gm14582	0.545117	0.00376048	0.11	0.077	1	Gm14582	ENSMUSG00000086704	20
ENSMUSG00000037253-Mex3c	0.54521	-0.0865825	0.226	0.269	1	Mex3c	ENSMUSG00000037253	18
ENSMUSG00000026609-Ush2a	0.545427	-0.536805	0.245	0.308	1	Ush2a	ENSMUSG00000026609	1
ENSMUSG00000020183-Cpm	0.54546	0.15979	0.168	0.135	1	Cpm	ENSMUSG00000020183	10
ENSMUSG00000030557-Mef2a	0.545526	0.0283268	0.639	0.635	1	Mef2a	ENSMUSG00000030557	7
ENSMUSG00000059923-Grb2	0.545576	0.226243	0.439	0.423	1	Grb2	ENSMUSG00000059923	11
ENSMUSG00000053411-Cbx7	0.545862	0.292765	0.335	0.308	1	Cbx7	ENSMUSG00000053411	15
ENSMUSG00000023845-Lnpep	0.545863	-0.0721847	0.316	0.365	1	Lnpep	ENSMUSG00000023845	17
ENSMUSG00000029482-Aacs	0.545866	0.140127	0.123	0.096	1	Aacs	ENSMUSG00000029482	5
ENSMUSG00000000149-Gna12	0.54588	0.146979	0.361	0.346	1	Gna12	ENSMUSG00000000149	5
ENSMUSG00000028683-Eif2b3	0.546005	-0.140175	0.439	0.5	1	Eif2b3	ENSMUSG00000028683	4
ENSMUSG00000032959-Pebp1	0.546082	-0.142275	0.723	0.769	1	Pebp1	ENSMUSG00000032959	5
ENSMUSG00000028878-Fam76a	0.546105	-0.00523279	0.194	0.231	1	Fam76a	ENSMUSG00000028878	4
ENSMUSG00000034543-Morc2a	0.546215	0.0827785	0.381	0.481	1	Morc2a	ENSMUSG00000034543	11
ENSMUSG00000036863-Syde2	0.546403	0.154563	0.245	0.212	1	Syde2	ENSMUSG00000036863	3
ENSMUSG00000020121-Srgap1	0.546403	0.0218899	0.245	0.212	1	Srgap1	ENSMUSG00000020121	10
ENSMUSG00000035914-Cd276	0.546407	-0.0861941	0.103	0.135	1	Cd276	ENSMUSG00000035914	9
ENSMUSG00000067369-Trmt2b	0.546619	0.122332	0.103	0.077	1	Trmt2b	ENSMUSG00000067369	20
ENSMUSG00000036639-Nudt1	0.546619	0.224607	0.103	0.077	1	Nudt1	ENSMUSG00000036639	5
ENSMUSG00000002844-Adprh	0.546619	0.126593	0.103	0.077	1	Adprh	ENSMUSG00000002844	16
ENSMUSG00000047669-Msl3l2	0.546733	0.01657	0.097	0.135	1	Msl3l2	ENSMUSG00000047669	10
ENSMUSG00000063253-Scoc	0.546733	0.0215234	0.097	0.135	1	Scoc	ENSMUSG00000063253	8
ENSMUSG00000028085-Gatb	0.546856	0.0602049	0.148	0.192	1	Gatb	ENSMUSG00000028085	3
ENSMUSG00000038365-Fbxo25	0.546856	-0.0409187	0.148	0.192	1	Fbxo25	ENSMUSG00000038365	8
ENSMUSG00000032491-Nradd	0.546856	-0.035467	0.148	0.192	1	Nradd	ENSMUSG00000032491	9
ENSMUSG00000042331-Specc1	0.54739	-0.0532446	0.639	0.731	1	Specc1	ENSMUSG00000042331	11
ENSMUSG00000061911-Myt1l	0.547398	-0.0658708	0.187	0.231	1	Myt1l	ENSMUSG00000061911	12
ENSMUSG00000031027-Stk33	0.547746	0.113884	0.232	0.192	1	Stk33	ENSMUSG00000031027	7
ENSMUSG00000021302-Ggps1	0.547839	-0.0576046	0.368	0.442	1	Ggps1	ENSMUSG00000021302	13
ENSMUSG00000079429-Mroh2a	0.547886	0.0122565	0.084	0.115	1	Mroh2a	ENSMUSG00000079429	1
ENSMUSG00000028944-Prkag2	0.547936	-0.0399671	0.465	0.538	1	Prkag2	ENSMUSG00000028944	5
ENSMUSG00000038628-Polr3k	0.547957	0.142684	0.142	0.115	1	Polr3k	ENSMUSG00000038628	2
ENSMUSG00000001062-Vps9d1	0.548017	0.0890149	0.148	0.115	1	Vps9d1	ENSMUSG00000001062	8
ENSMUSG00000021461-Fancc	0.548026	0.0487834	0.477	0.423	1	Fancc	ENSMUSG00000021461	13
ENSMUSG00000111160-Gm48855	0.548217	0.267919	0.245	0.231	1	Gm48855	ENSMUSG00000111160	9
ENSMUSG00000030704-Rab6a	0.548228	-0.0325161	0.381	0.423	1	Rab6a	ENSMUSG00000030704	7
ENSMUSG00000062937-Mtap	0.548498	0.225009	0.194	0.173	1	Mtap	ENSMUSG00000062937	4
ENSMUSG00000024892-Pcx	0.548498	0.217412	0.194	0.173	1	Pcx	ENSMUSG00000024892	19
ENSMUSG00000033400-Agl	0.5485	0.148234	0.497	0.519	1	Agl	ENSMUSG00000033400	3
ENSMUSG00000026458-Ppfia4	0.548794	0.178691	0.245	0.212	1	Ppfia4	ENSMUSG00000026458	1
ENSMUSG00000031835-Mbtps1	0.549148	-0.0369214	0.49	0.577	1	Mbtps1	ENSMUSG00000031835	8
ENSMUSG00000038861-Pi4kb	0.549241	-0.0767417	0.374	0.442	1	Pi4kb	ENSMUSG00000038861	3
ENSMUSG00000059475-Zfp426	0.549275	0.163375	0.187	0.154	1	Zfp426	ENSMUSG00000059475	9
ENSMUSG00000021108-Prkch	0.549319	-0.159085	0.226	0.25	1	Prkch	ENSMUSG00000021108	12
ENSMUSG00000037313-Tacc3	0.549944	0.125222	0.31	0.288	1	Tacc3	ENSMUSG00000037313	5
ENSMUSG00000099401-Gm28375	0.550038	-0.20271	0.348	0.385	1	Gm28375	ENSMUSG00000099401	1
ENSMUSG00000036782-Klhl13	0.550097	0.154459	0.103	0.077	1	Klhl13	ENSMUSG00000036782	20
ENSMUSG00000053398-Phgdh	0.550097	0.140364	0.103	0.077	1	Phgdh	ENSMUSG00000053398	3
ENSMUSG00000025272-Tro	0.550168	0.151268	0.161	0.135	1	Tro	ENSMUSG00000025272	20
ENSMUSG00000071078-Nr2c2ap	0.550197	0.174218	0.232	0.192	1	Nr2c2ap	ENSMUSG00000071078	8
ENSMUSG00000055835-Zfp1	0.550226	-0.0117283	0.387	0.462	1	Zfp1	ENSMUSG00000055835	8
ENSMUSG00000028018-Gstcd	0.550482	0.162525	0.387	0.365	1	Gstcd	ENSMUSG00000028018	3
ENSMUSG00000032316-Clk3	0.550913	0.111156	0.194	0.154	1	Clk3	ENSMUSG00000032316	9
ENSMUSG00000031292-Cdkl5	0.550932	0.212369	0.297	0.346	1	Cdkl5	ENSMUSG00000031292	20
ENSMUSG00000017677-Wsb1	0.55096	0.0582567	0.29	0.25	1	Wsb1	ENSMUSG00000017677	11
ENSMUSG00000003345-Csnk1g2	0.551109	-0.0193318	0.284	0.346	1	Csnk1g2	ENSMUSG00000003345	10
ENSMUSG00000026927-Entr1	0.551223	-0.0137028	0.181	0.231	1	Entr1	ENSMUSG00000026927	2
ENSMUSG00000020850-Prpf8	0.551223	0.0971224	0.2	0.173	1	Prpf8	ENSMUSG00000020850	11
ENSMUSG00000107737-1700027F06Rik	0.55145	0.024307	0.084	0.115	1	1700027F06Rik	ENSMUSG00000107737	6
ENSMUSG00000037416-Dmxl1	0.551542	0.170191	0.6	0.577	1	Dmxl1	ENSMUSG00000037416	18
ENSMUSG00000037640-Zfp60	0.551784	0.148114	0.226	0.192	1	Zfp60	ENSMUSG00000037640	7
ENSMUSG00000018509-Cenpv	0.551793	-0.0811025	0.439	0.481	1	Cenpv	ENSMUSG00000018509	11
ENSMUSG00000032875-Arhgef17	0.551801	-0.0709555	0.155	0.192	1	Arhgef17	ENSMUSG00000032875	7
ENSMUSG00000087266-Gm15991	0.552006	-0.110017	0.142	0.173	1	Gm15991	ENSMUSG00000087266	8
ENSMUSG00000021076-Actr10	0.552007	0.0596682	0.239	0.308	1	Actr10	ENSMUSG00000021076	12
ENSMUSG00000021715-Cwc27	0.552022	0.0400133	0.632	0.615	1	Cwc27	ENSMUSG00000021715	13
ENSMUSG00000042595-Fam199x	0.552284	0.144044	0.123	0.096	1	Fam199x	ENSMUSG00000042595	20
ENSMUSG00000042708-Shcbp1l	0.552595	0.0970041	0.445	0.423	1	Shcbp1l	ENSMUSG00000042708	1
ENSMUSG00000032612-Usp4	0.552891	-0.153338	0.265	0.288	1	Usp4	ENSMUSG00000032612	9
ENSMUSG00000027502-Rtf2	0.553024	-0.0963748	0.206	0.25	1	Rtf2	ENSMUSG00000027502	2
ENSMUSG00000024491-Rbm27	0.553117	0.157704	0.316	0.288	1	Rbm27	ENSMUSG00000024491	18
ENSMUSG00000025024-Smndc1	0.553356	0.213159	0.297	0.269	1	Smndc1	ENSMUSG00000025024	19
ENSMUSG00000060445-Sycp2	0.553457	-0.0852013	0.587	0.654	1	Sycp2	ENSMUSG00000060445	2
ENSMUSG00000056018-Ccdc7b	0.553523	-0.00836479	0.116	0.154	1	Ccdc7b	ENSMUSG00000056018	8
ENSMUSG00000021175-Cdca7l	0.553525	-0.146256	0.477	0.538	1	Cdca7l	ENSMUSG00000021175	12
ENSMUSG00000046085-4931422A03Rik	0.553586	0.126832	0.103	0.077	1	4931422A03Rik	ENSMUSG00000046085	2
ENSMUSG00000036291-Ap5m1	0.553586	0.117035	0.103	0.077	1	Ap5m1	ENSMUSG00000036291	14
ENSMUSG00000040877-Wdr25	0.553591	0.153552	0.245	0.212	1	Wdr25	ENSMUSG00000040877	12
ENSMUSG00000044950-Pwwp2a	0.553709	0.00124277	0.458	0.558	1	Pwwp2a	ENSMUSG00000044950	11
ENSMUSG00000023025-Larp4	0.553808	0.0935642	0.587	0.596	1	Larp4	ENSMUSG00000023025	15
ENSMUSG00000038425-Poli	0.553835	-0.0854869	0.123	0.154	1	Poli	ENSMUSG00000038425	18
ENSMUSG00000059203-Il1rapl2	0.553836	-0.0481076	0.123	0.154	1	Il1rapl2	ENSMUSG00000059203	20
ENSMUSG00000034674-Tdg	0.553836	-0.0629803	0.123	0.154	1	Tdg	ENSMUSG00000034674	10
ENSMUSG00000027342-Pcna	0.554265	0.16699	0.226	0.192	1	Pcna	ENSMUSG00000027342	2
ENSMUSG00000025262-Fam120c	0.554677	0.130547	0.271	0.231	1	Fam120c	ENSMUSG00000025262	20
ENSMUSG00000038388-Pals2	0.554699	-0.0801232	0.51	0.615	1	Pals2	ENSMUSG00000038388	6
ENSMUSG00000029064-Gnb1	0.554841	-0.0427996	0.6	0.673	1	Gnb1	ENSMUSG00000029064	4
ENSMUSG00000020992-4930512B01Rik	0.554891	-0.116843	0.142	0.173	1	4930512B01Rik	ENSMUSG00000020992	12
ENSMUSG00000052406-Rexo4	0.554931	0.182696	0.329	0.288	1	Rexo4	ENSMUSG00000052406	2
ENSMUSG00000042035-Igsf3	0.554974	-0.108104	0.374	0.423	1	Igsf3	ENSMUSG00000042035	3
ENSMUSG00000026659-Dusp12	0.555025	0.00229025	0.084	0.115	1	Dusp12	ENSMUSG00000026659	1
ENSMUSG00000016409-Nkap	0.555025	0.0269972	0.084	0.115	1	Nkap	ENSMUSG00000016409	20
ENSMUSG00000026679-Enkur	0.555103	-0.0503269	0.187	0.231	1	Enkur	ENSMUSG00000026679	2
ENSMUSG00000031776-Arl2bp	0.55527	-0.0239164	0.148	0.192	1	Arl2bp	ENSMUSG00000031776	8
ENSMUSG00000022500-Litaf	0.555482	0.13813	0.29	0.25	1	Litaf	ENSMUSG00000022500	16
ENSMUSG00000057286-St6galnac2	0.555623	0.138926	0.181	0.154	1	St6galnac2	ENSMUSG00000057286	11
ENSMUSG00000020878-Lrrc46	0.555623	0.129991	0.181	0.154	1	Lrrc46	ENSMUSG00000020878	11
ENSMUSG00000026179-Pnkd	0.555726	-0.0240635	0.335	0.404	1	Pnkd	ENSMUSG00000026179	1
ENSMUSG00000029202-Pds5a	0.555748	0.203758	0.587	0.635	1	Pds5a	ENSMUSG00000029202	5
ENSMUSG00000021149-Gtpbp4	0.55576	0.26764	0.477	0.462	1	Gtpbp4	ENSMUSG00000021149	13
ENSMUSG00000022773-Ypel1	0.555899	-0.0353002	0.323	0.385	1	Ypel1	ENSMUSG00000022773	16
ENSMUSG00000028560-Usp1	0.555973	-0.00689038	0.168	0.212	1	Usp1	ENSMUSG00000028560	4
ENSMUSG00000039738-Slx4	0.555973	-0.00974701	0.168	0.212	1	Slx4	ENSMUSG00000039738	16
ENSMUSG00000025871-4833439L19Rik	0.555997	0.124332	0.245	0.212	1	4833439L19Rik	ENSMUSG00000025871	13
ENSMUSG00000046862-Pramel12	0.556236	-0.0604522	0.103	0.135	1	Pramel12	ENSMUSG00000046862	4
ENSMUSG00000029599-Ddx54	0.556236	-0.0809922	0.103	0.135	1	Ddx54	ENSMUSG00000029599	5
ENSMUSG00000116564-Riok2	0.556269	0.122149	0.413	0.385	1	Riok2	ENSMUSG00000116564	17
ENSMUSG00000036873-2410004B18Rik	0.556423	0.189725	0.2	0.173	1	2410004B18Rik	ENSMUSG00000036873	3
ENSMUSG00000063229-Ldha	0.556638	-0.0230343	0.116	0.154	1	Ldha	ENSMUSG00000063229	7
ENSMUSG00000020692-Nle1	0.556761	0.100053	0.097	0.135	1	Nle1	ENSMUSG00000020692	11
ENSMUSG00000016940-Kctd2	0.556901	-0.0616007	0.123	0.154	1	Kctd2	ENSMUSG00000016940	11
ENSMUSG00000026463-Atp2b4	0.556912	0.0247584	0.148	0.115	1	Atp2b4	ENSMUSG00000026463	1
ENSMUSG00000027236-Eif3j1	0.557001	0.0189316	0.245	0.308	1	Eif3j1	ENSMUSG00000027236	2
ENSMUSG00000020132-Rab21	0.557086	0.117496	0.103	0.077	1	Rab21	ENSMUSG00000020132	10
ENSMUSG00000029763-Exoc4	0.557296	-0.125275	0.794	0.827	1	Exoc4	ENSMUSG00000029763	6
ENSMUSG00000065979-Cpped1	0.557358	-0.0973613	0.155	0.192	1	Cpped1	ENSMUSG00000065979	16
ENSMUSG00000009894-Snap47	0.557812	0.089816	0.303	0.269	1	Snap47	ENSMUSG00000009894	11
ENSMUSG00000040648-Ppip5k2	0.557891	0.141198	0.368	0.346	1	Ppip5k2	ENSMUSG00000040648	1
ENSMUSG00000038212-Mfsd14b	0.558342	0.117202	0.181	0.154	1	Mfsd14b	ENSMUSG00000038212	13
ENSMUSG00000027071-P2rx3	0.558409	0.19435	0.245	0.212	1	P2rx3	ENSMUSG00000027071	2
ENSMUSG00000031010-Usp9x	0.558449	0.292408	0.484	0.5	1	Usp9x	ENSMUSG00000031010	20
ENSMUSG00000043602-Zfp3	0.558611	0.00969465	0.084	0.115	1	Zfp3	ENSMUSG00000043602	11
ENSMUSG00000032657-Fam189b	0.558738	0.131582	0.123	0.096	1	Fam189b	ENSMUSG00000032657	3
ENSMUSG00000032890-Rims3	0.558738	0.118016	0.123	0.096	1	Rims3	ENSMUSG00000032890	4
ENSMUSG00000091474-2610021A01Rik	0.558738	0.149283	0.123	0.096	1	2610021A01Rik	ENSMUSG00000091474	7
ENSMUSG00000004113-Cacna1b	0.558746	0.0122944	0.29	0.346	1	Cacna1b	ENSMUSG00000004113	2
ENSMUSG00000037772-Mrpl23	0.558771	-0.0125145	0.11	0.077	1	Mrpl23	ENSMUSG00000037772	7
ENSMUSG00000022656-Nectin3	0.558928	0.235946	0.297	0.288	1	Nectin3	ENSMUSG00000022656	16
ENSMUSG00000034758-Tle6	0.559031	0.13345	0.2	0.173	1	Tle6	ENSMUSG00000034758	10
ENSMUSG00000059820-Nkapd1	0.559243	0.205499	0.226	0.192	1	Nkapd1	ENSMUSG00000059820	9
ENSMUSG00000026447-Pik3c2b	0.559288	-0.217039	0.161	0.192	1	Pik3c2b	ENSMUSG00000026447	1
ENSMUSG00000031831-Dnaaf1	0.5595	0.134349	0.168	0.135	1	Dnaaf1	ENSMUSG00000031831	8
ENSMUSG00000037013-Ss18	0.559503	0.187855	0.316	0.308	1	Ss18	ENSMUSG00000037013	18
ENSMUSG00000120716-ENSMUSG00000120716	0.559531	-0.0799996	0.103	0.135	1	ENSMUSG00000120716	ENSMUSG00000120716
ENSMUSG00000074884-Serf2	0.559898	-0.11606	0.2	0.231	1	Serf2	ENSMUSG00000074884	2
ENSMUSG00000031858-Mau2	0.559938	0.0203075	0.335	0.404	1	Mau2	ENSMUSG00000031858	8
ENSMUSG00000024118-Tedc2	0.559975	0.261237	0.135	0.115	1	Tedc2	ENSMUSG00000024118	17
ENSMUSG00000044934-Zfp367	0.560013	0.17005	0.142	0.115	1	Zfp367	ENSMUSG00000044934	13
ENSMUSG00000019834-Slc22a16	0.560147	-0.0395864	0.155	0.192	1	Slc22a16	ENSMUSG00000019834	10
ENSMUSG00000031562-Dctd	0.560199	-0.125324	0.245	0.288	1	Dctd	ENSMUSG00000031562	8
ENSMUSG00000022139-Mbnl2	0.560335	-0.0120447	0.742	0.692	1	Mbnl2	ENSMUSG00000022139	14
ENSMUSG00000032254-Kif23	0.560598	0.147766	0.323	0.288	1	Kif23	ENSMUSG00000032254	9
ENSMUSG00000015247-Nipsnap3b	0.560948	0.0626888	0.129	0.096	1	Nipsnap3b	ENSMUSG00000015247	4
ENSMUSG00000035365-Parpbp	0.561449	0.011788	0.219	0.269	1	Parpbp	ENSMUSG00000035365	10
ENSMUSG00000029471-Camkk2	0.561472	-0.0451202	0.374	0.442	1	Camkk2	ENSMUSG00000029471	5
ENSMUSG00000024817-Uhrf2	0.56153	0.0269552	0.555	0.635	1	Uhrf2	ENSMUSG00000024817	19
ENSMUSG00000091537-Tma7	0.561544	-0.100176	0.155	0.192	1	Tma7	ENSMUSG00000091537	9
ENSMUSG00000019948-Actr6	0.56155	0.0738804	0.194	0.154	1	Actr6	ENSMUSG00000019948	10
ENSMUSG00000085492-Trmt61b	0.56155	-0.0646438	0.194	0.154	1	Trmt61b	ENSMUSG00000085492	17
ENSMUSG00000035629-Rubcn	0.561812	-0.0236764	0.232	0.288	1	Rubcn	ENSMUSG00000035629	16
ENSMUSG00000071369-Map3k5	0.561848	-0.0732527	0.516	0.558	1	Map3k5	ENSMUSG00000071369	10
ENSMUSG00000047084-Ngrn	0.561979	0.111873	0.123	0.096	1	Ngrn	ENSMUSG00000047084	7
ENSMUSG00000035342-Lzts2	0.562881	0.105466	0.148	0.115	1	Lzts2	ENSMUSG00000035342	19
ENSMUSG00000049295-Zfp219	0.562894	0.00499945	0.116	0.154	1	Zfp219	ENSMUSG00000049295	14
ENSMUSG00000024941-Scyl1	0.562894	-0.00526487	0.116	0.154	1	Scyl1	ENSMUSG00000024941	19
ENSMUSG00000021629-Slc30a5	0.563	0.202949	0.316	0.288	1	Slc30a5	ENSMUSG00000021629	13
ENSMUSG00000036810-Cnep1r1	0.563056	-0.0147495	0.123	0.154	1	Cnep1r1	ENSMUSG00000036810	8
ENSMUSG00000037278-Tmem97	0.56325	0.0546587	0.239	0.192	1	Tmem97	ENSMUSG00000037278	11
ENSMUSG00000020361-Hspa4	0.563578	0.0442615	0.69	0.673	1	Hspa4	ENSMUSG00000020361	11
ENSMUSG00000038042-Ptpdc1	0.563801	0.22137	0.181	0.154	1	Ptpdc1	ENSMUSG00000038042	13
ENSMUSG00000097196-Gm26665	0.564117	0.0960785	0.103	0.077	1	Gm26665	ENSMUSG00000097196	1
ENSMUSG00000043257-Pigv	0.564117	0.138723	0.103	0.077	1	Pigv	ENSMUSG00000043257	4
ENSMUSG00000049313-Sorl1	0.564117	0.0995445	0.103	0.077	1	Sorl1	ENSMUSG00000049313	9
ENSMUSG00000020864-Ankrd40	0.564117	0.0830874	0.103	0.077	1	Ankrd40	ENSMUSG00000020864	11
ENSMUSG00000085851-4921518K17Rik	0.564117	0.0886276	0.103	0.077	1	4921518K17Rik	ENSMUSG00000085851	12
ENSMUSG00000102018-Iqank1	0.564117	0.13309	0.103	0.077	1	Iqank1	ENSMUSG00000102018	15
ENSMUSG00000026482-Rgl1	0.564282	-0.0902219	0.406	0.5	1	Rgl1	ENSMUSG00000026482	1
ENSMUSG00000031015-Swap70	0.564481	0.108304	0.232	0.212	1	Swap70	ENSMUSG00000031015	7
ENSMUSG00000038646-Ramac	0.565164	0.12884	0.168	0.135	1	Ramac	ENSMUSG00000038646	7
ENSMUSG00000024030-Abcg1	0.565229	0.139943	0.123	0.096	1	Abcg1	ENSMUSG00000024030	17
ENSMUSG00000087590-Epb41l4aos	0.565229	0.145799	0.123	0.096	1	Epb41l4aos	ENSMUSG00000087590	18
ENSMUSG00000051435-Fhad1	0.565396	0.194164	0.252	0.231	1	Fhad1	ENSMUSG00000051435	4
ENSMUSG00000085408-C530005A16Rik	0.565459	-0.0996967	0.187	0.231	1	C530005A16Rik	ENSMUSG00000085408	4
ENSMUSG00000100169-Gm29087	0.565496	-0.0552151	0.206	0.25	1	Gm29087	ENSMUSG00000100169	7
ENSMUSG00000021476-Habp4	0.565526	-0.0680446	0.135	0.173	1	Habp4	ENSMUSG00000021476	13
ENSMUSG00000096233-Gm13238	0.565659	0.107311	0.284	0.25	1	Gm13238	ENSMUSG00000096233	4
ENSMUSG00000006281-Tep1	0.565817	0.0490869	0.084	0.115	1	Tep1	ENSMUSG00000006281	14
ENSMUSG00000053730-Tmem39b	0.565877	0.107386	0.148	0.115	1	Tmem39b	ENSMUSG00000053730	4
ENSMUSG00000019471-Cdc37	0.565883	-0.0505914	0.374	0.462	1	Cdc37	ENSMUSG00000019471	9
ENSMUSG00000022370-Mrpl13	0.565914	-0.0131691	0.2	0.25	1	Mrpl13	ENSMUSG00000022370	15
ENSMUSG00000020456-Ogdh	0.565919	0.0272382	0.31	0.404	1	Ogdh	ENSMUSG00000020456	11
ENSMUSG00000041958-Pigs	0.56615	-0.0265686	0.103	0.135	1	Pigs	ENSMUSG00000041958	11
ENSMUSG00000021611-Tert	0.56615	-0.165431	0.103	0.135	1	Tert	ENSMUSG00000021611	13
ENSMUSG00000023942-Slc29a1	0.56615	0.172544	0.116	0.096	1	Slc29a1	ENSMUSG00000023942	17
ENSMUSG00000025702-Marchf8	0.566285	0.107035	0.361	0.327	1	Marchf8	ENSMUSG00000025702	6
ENSMUSG00000031697-Orc6	0.566313	-0.00728054	0.323	0.269	1	Orc6	ENSMUSG00000031697	8
ENSMUSG00000026575-Nme7	0.566551	0.0404775	0.252	0.308	1	Nme7	ENSMUSG00000026575	1
ENSMUSG00000022336-Eif3e	0.566705	0.243287	0.277	0.25	1	Eif3e	ENSMUSG00000022336	15
ENSMUSG00000032403-2300009A05Rik	0.566773	0.0102648	0.168	0.212	1	2300009A05Rik	ENSMUSG00000032403	9
ENSMUSG00000002017-Fam98a	0.566888	-0.0637011	0.226	0.269	1	Fam98a	ENSMUSG00000002017	17
ENSMUSG00000021638-Ocln	0.566905	-0.0875591	0.174	0.212	1	Ocln	ENSMUSG00000021638	13
ENSMUSG00000058230-Arhgap35	0.56705	-0.125271	0.49	0.5	1	Arhgap35	ENSMUSG00000058230	7
ENSMUSG00000029414-Kntc1	0.567163	0.352618	0.426	0.423	1	Kntc1	ENSMUSG00000029414	5
ENSMUSG00000026280-Atg4b	0.567238	0.0305695	0.323	0.404	1	Atg4b	ENSMUSG00000026280	1
ENSMUSG00000030189-Ybx3	0.56729	-0.172411	0.426	0.442	1	Ybx3	ENSMUSG00000030189	6
ENSMUSG00000096971-4930556M19Rik	0.567328	0.11238	0.142	0.192	1	4930556M19Rik	ENSMUSG00000096971	15
ENSMUSG00000041236-Vps41	0.567369	0.00211488	0.31	0.385	1	Vps41	ENSMUSG00000041236	13
ENSMUSG00000095110-1700003E24Rik	0.567649	-0.151505	0.09	0.115	1	1700003E24Rik	ENSMUSG00000095110	20
ENSMUSG00000021932-Rnaseh2b	0.567649	0.0947391	0.103	0.077	1	Rnaseh2b	ENSMUSG00000021932	14
ENSMUSG00000027620-Rbm39	0.567841	0.0582659	0.935	1	1	Rbm39	ENSMUSG00000027620	2
ENSMUSG00000001995-Sipa1l2	0.56813	0.115261	0.187	0.154	1	Sipa1l2	ENSMUSG00000001995	8
ENSMUSG00000033544-Angptl1	0.568184	0.0359576	0.213	0.269	1	Angptl1	ENSMUSG00000033544	1
ENSMUSG00000036912-Piwil4	0.568247	-0.023358	0.174	0.212	1	Piwil4	ENSMUSG00000036912	9
ENSMUSG00000001127-Araf	0.568447	0.0138118	0.2	0.25	1	Araf	ENSMUSG00000001127	20
ENSMUSG00000086193-Gm11508	0.568451	-0.101424	0.394	0.442	1	Gm11508	ENSMUSG00000086193	11
ENSMUSG00000071226-Cecr2	0.568457	0.0655504	0.768	0.808	1	Cecr2	ENSMUSG00000071226	6
ENSMUSG00000030839-Sergef	0.568554	-0.0596055	0.155	0.192	1	Sergef	ENSMUSG00000030839	7
ENSMUSG00000017119-Nbr1	0.568959	0.0317705	0.503	0.635	1	Nbr1	ENSMUSG00000017119	11
ENSMUSG00000021973-Micu2	0.569023	0.116331	0.303	0.269	1	Micu2	ENSMUSG00000021973	14
ENSMUSG00000027642-Rpn2	0.569113	-0.112093	0.265	0.308	1	Rpn2	ENSMUSG00000027642	2
ENSMUSG00000078451-Ppil6	0.569139	0.184365	0.142	0.115	1	Ppil6	ENSMUSG00000078451	10
ENSMUSG00000036552-Ermard	0.569155	0.144466	0.29	0.269	1	Ermard	ENSMUSG00000036552	17
ENSMUSG00000027540-Ptpn1	0.569391	0.187138	0.323	0.288	1	Ptpn1	ENSMUSG00000027540	2
ENSMUSG00000002635-Pdcd2l	0.569391	0.072815	0.323	0.288	1	Pdcd2l	ENSMUSG00000002635	7
ENSMUSG00000026377-Nifk	0.569474	-0.0729918	0.103	0.135	1	Nifk	ENSMUSG00000026377	1
ENSMUSG00000085885-Gm11906	0.569474	-0.0209139	0.103	0.135	1	Gm11906	ENSMUSG00000085885	4
ENSMUSG00000054320-Lrrc36	0.569474	-0.0163949	0.103	0.135	1	Lrrc36	ENSMUSG00000054320	8
ENSMUSG00000003779-Kif20a	0.569474	-0.036643	0.103	0.135	1	Kif20a	ENSMUSG00000003779	18
ENSMUSG00000049969-Plekhf2	0.569524	0.16255	0.2	0.173	1	Plekhf2	ENSMUSG00000049969	4
ENSMUSG00000022312-Eif3h	0.569688	0.0168491	0.381	0.5	1	Eif3h	ENSMUSG00000022312	15
ENSMUSG00000027933-Ints3	0.569938	0.0151278	0.523	0.635	1	Ints3	ENSMUSG00000027933	3
ENSMUSG00000027406-Idh3b	0.570001	-0.0147565	0.213	0.25	1	Idh3b	ENSMUSG00000027406	2
ENSMUSG00000045319-Proser2	0.570212	0.0511439	0.142	0.192	1	Proser2	ENSMUSG00000045319	2
ENSMUSG00000031485-Plpbp	0.570368	0.180129	0.174	0.154	1	Plpbp	ENSMUSG00000031485	8
ENSMUSG00000037697-Ddhd1	0.570536	0.00162098	0.335	0.404	1	Ddhd1	ENSMUSG00000037697	14
ENSMUSG00000019494-Cops6	0.570543	0.0647122	0.129	0.096	1	Cops6	ENSMUSG00000019494	5
ENSMUSG00000037788-Vopp1	0.570543	0.0394265	0.129	0.096	1	Vopp1	ENSMUSG00000037788	6
ENSMUSG00000026425-Srgap2	0.570905	-0.0753938	0.329	0.365	1	Srgap2	ENSMUSG00000026425	1
ENSMUSG00000015882-Lcorl	0.570942	0.0615352	0.697	0.654	1	Lcorl	ENSMUSG00000015882	5
ENSMUSG00000018143-Mafk	0.571191	0.107185	0.103	0.077	1	Mafk	ENSMUSG00000018143	5
ENSMUSG00000002910-Arrdc2	0.571191	0.0944037	0.103	0.077	1	Arrdc2	ENSMUSG00000002910	8
ENSMUSG00000032705-Exd2	0.571197	0.612026	0.426	0.423	1	Exd2	ENSMUSG00000032705	12
ENSMUSG00000042709-Atpaf2	0.571453	-0.0641578	0.135	0.173	1	Atpaf2	ENSMUSG00000042709	11
ENSMUSG00000020745-Pafah1b1	0.571926	0.0962951	0.813	0.788	1	Pafah1b1	ENSMUSG00000020745	11
ENSMUSG00000031545-Gpat4	0.572003	-0.0982201	0.245	0.288	1	Gpat4	ENSMUSG00000031545	8
ENSMUSG00000029447-Cct6a	0.572007	0.179868	0.374	0.346	1	Cct6a	ENSMUSG00000029447	5
ENSMUSG00000038578-Susd1	0.572049	-0.0746315	0.381	0.442	1	Susd1	ENSMUSG00000038578	4
ENSMUSG00000101013-A630072M18Rik	0.572196	0.181664	0.142	0.115	1	A630072M18Rik	ENSMUSG00000101013	5
ENSMUSG00000037280-Galnt6	0.572196	-0.0890797	0.129	0.154	1	Galnt6	ENSMUSG00000037280	15
ENSMUSG00000034006-Slc66a2	0.57221	-0.0337694	0.168	0.212	1	Slc66a2	ENSMUSG00000034006	18
ENSMUSG00000023015-Racgap1	0.572284	-0.0689478	0.174	0.212	1	Racgap1	ENSMUSG00000023015	15
ENSMUSG00000050587-Lrrc4c	0.572341	0.0161994	0.116	0.154	1	Lrrc4c	ENSMUSG00000050587	2
ENSMUSG00000028093-Acp6	0.572341	0.00657999	0.116	0.154	1	Acp6	ENSMUSG00000028093	3
ENSMUSG00000028430-Nol6	0.572341	-0.0109377	0.116	0.154	1	Nol6	ENSMUSG00000028430	4
ENSMUSG00000099718-Gm2087	0.572341	0.00463282	0.116	0.154	1	Gm2087	ENSMUSG00000099718	9
ENSMUSG00000028121-Bcar3	0.572351	-0.0737666	0.123	0.154	1	Bcar3	ENSMUSG00000028121	3
ENSMUSG00000053012-Krcc1	0.572351	-0.0554289	0.123	0.154	1	Krcc1	ENSMUSG00000053012	6
ENSMUSG00000085143-Gm11520	0.572351	-0.047136	0.123	0.154	1	Gm11520	ENSMUSG00000085143	11
ENSMUSG00000061458-Nol10	0.572666	0.173987	0.361	0.327	1	Nol10	ENSMUSG00000061458	12
ENSMUSG00000020459-Mtif2	0.572798	0.140158	0.406	0.346	1	Mtif2	ENSMUSG00000020459	11
ENSMUSG00000029711-Epo	0.572932	0.177013	0.71	0.769	1	Epo	ENSMUSG00000029711	5
ENSMUSG00000055629-B4galnt4	0.573068	0.0507426	0.084	0.115	1	B4galnt4	ENSMUSG00000055629	7
ENSMUSG00000063971-Krt88	0.573068	0.0145113	0.084	0.115	1	Krt88	ENSMUSG00000063971	15
ENSMUSG00000048922-Cdca2	0.573139	0.0581569	0.239	0.192	1	Cdca2	ENSMUSG00000048922	14
ENSMUSG00000012211-Tex22	0.573154	-0.138368	0.161	0.192	1	Tex22	ENSMUSG00000012211	12
ENSMUSG00000027170-Eif3m	0.57319	0.0431077	0.239	0.308	1	Eif3m	ENSMUSG00000027170	2
ENSMUSG00000028986-Klhl7	0.573191	0.119705	0.387	0.365	1	Klhl7	ENSMUSG00000028986	5
ENSMUSG00000001525-Tubb5	0.57365	-0.0259051	0.277	0.327	1	Tubb5	ENSMUSG00000001525	17
ENSMUSG00000025981-Coq10b	0.573673	0.176569	0.277	0.25	1	Coq10b	ENSMUSG00000025981	1
ENSMUSG00000053929-Cyhr1	0.573706	0.159386	0.239	0.212	1	Cyhr1	ENSMUSG00000053929	15
ENSMUSG00000019842-Traf3ip2	0.573899	0.0351788	0.31	0.385	1	Traf3ip2	ENSMUSG00000019842	10
ENSMUSG00000038774-Ascc3	0.573997	0.0833995	0.897	0.885	1	Ascc3	ENSMUSG00000038774	10
ENSMUSG00000019774-Mtrf1l	0.574744	-0.0739051	0.09	0.115	1	Mtrf1l	ENSMUSG00000019774	10
ENSMUSG00000031897-Psmb10	0.574744	0.100302	0.103	0.077	1	Psmb10	ENSMUSG00000031897	8
ENSMUSG00000021532-Fastkd3	0.574744	-0.0875868	0.09	0.115	1	Fastkd3	ENSMUSG00000021532	13
ENSMUSG00000024101-Washc1	0.574744	0.136052	0.103	0.077	1	Washc1	ENSMUSG00000024101	17
ENSMUSG00000042675-Ypel3	0.574806	-0.0406259	0.181	0.231	1	Ypel3	ENSMUSG00000042675	7
ENSMUSG00000039117-Taf4	0.574911	0.0646921	0.148	0.115	1	Taf4	ENSMUSG00000039117	2
ENSMUSG00000020275-Rel	0.574937	0.201145	0.194	0.173	1	Rel	ENSMUSG00000020275	11
ENSMUSG00000032113-Chek1	0.575261	0.141709	0.142	0.115	1	Chek1	ENSMUSG00000032113	9
ENSMUSG00000048406-B330016D10Rik	0.575465	0.196364	0.135	0.115	1	B330016D10Rik	ENSMUSG00000048406	4
ENSMUSG00000032741-Tpcn1	0.575465	-0.0718454	0.123	0.154	1	Tpcn1	ENSMUSG00000032741	5
ENSMUSG00000029554-Mad1l1	0.575477	-0.0466919	0.71	0.75	1	Mad1l1	ENSMUSG00000029554	5
ENSMUSG00000025762-Larp1b	0.575483	0.124211	0.471	0.442	1	Larp1b	ENSMUSG00000025762	3
ENSMUSG00000015243-Abca1	0.575483	0.0123522	0.445	0.519	1	Abca1	ENSMUSG00000015243	4
ENSMUSG00000026277-Stk25	0.575571	-0.0559023	0.206	0.25	1	Stk25	ENSMUSG00000026277	1
ENSMUSG00000027255-Arfgap2	0.575906	-0.0316349	0.187	0.231	1	Arfgap2	ENSMUSG00000027255	2
ENSMUSG00000080717-B230307C23Rik	0.575906	0.300503	0.2	0.192	1	B230307C23Rik	ENSMUSG00000080717	16
ENSMUSG00000025277-Abhd6	0.576005	-0.0449285	0.258	0.308	1	Abhd6	ENSMUSG00000025277	14
ENSMUSG00000025358-Cdk2	0.576148	-0.0322145	0.103	0.135	1	Cdk2	ENSMUSG00000025358	10
ENSMUSG00000041153-Osgin2	0.576148	-0.0588923	0.103	0.135	1	Osgin2	ENSMUSG00000041153	4
ENSMUSG00000037151-Lrrc20	0.576173	-0.0140127	0.219	0.269	1	Lrrc20	ENSMUSG00000037151	10
ENSMUSG00000031467-Agpat5	0.576423	0.0639383	0.413	0.365	1	Agpat5	ENSMUSG00000031467	8
ENSMUSG00000034520-Gjc1	0.577006	-0.027636	0.387	0.5	1	Gjc1	ENSMUSG00000034520	11
ENSMUSG00000025862-Stag2	0.577449	0.0960396	0.406	0.519	1	Stag2	ENSMUSG00000025862	20
ENSMUSG00000024357-Sil1	0.577538	0.0270633	0.426	0.5	1	Sil1	ENSMUSG00000024357	18
ENSMUSG00000079179-Rab10os	0.577993	0.190978	0.348	0.327	1	Rab10os	ENSMUSG00000079179	12
ENSMUSG00000009630-Ppp2cb	0.578009	-0.0126011	0.148	0.192	1	Ppp2cb	ENSMUSG00000009630	8
ENSMUSG00000028953-Abcf2	0.578206	0.146214	0.297	0.269	1	Abcf2	ENSMUSG00000028953	5
ENSMUSG00000022802-Lmln	0.578207	0.165968	0.297	0.269	1	Lmln	ENSMUSG00000022802	16
ENSMUSG00000001999-Blvra	0.578307	0.0664596	0.103	0.077	1	Blvra	ENSMUSG00000001999	2
ENSMUSG00000108930-Gm10648	0.578307	0.0856508	0.103	0.077	1	Gm10648	ENSMUSG00000108930	7
ENSMUSG00000032583-Mon1a	0.578307	0.0750251	0.103	0.077	1	Mon1a	ENSMUSG00000032583	9
ENSMUSG00000026111-Unc50	0.578362	0.146577	0.284	0.269	1	Unc50	ENSMUSG00000026111	1
ENSMUSG00000099032-Tcf24	0.578587	-0.0446942	0.123	0.154	1	Tcf24	ENSMUSG00000099032	1
ENSMUSG00000034042-Gpbp1l1	0.578804	-0.0710634	0.626	0.673	1	Gpbp1l1	ENSMUSG00000034042	4
ENSMUSG00000029312-Klhl8	0.578908	0.135793	0.161	0.135	1	Klhl8	ENSMUSG00000029312	5
ENSMUSG00000085560-C230038L03Rik	0.578908	0.184342	0.161	0.135	1	C230038L03Rik	ENSMUSG00000085560	7
ENSMUSG00000034789-Rab24	0.578908	0.140674	0.161	0.135	1	Rab24	ENSMUSG00000034789	13
ENSMUSG00000036817-Sun1	0.578938	-0.0560907	0.348	0.288	1	Sun1	ENSMUSG00000036817	5
ENSMUSG00000071533-Pcnp	0.579107	-0.0617451	0.226	0.269	1	Pcnp	ENSMUSG00000071533	16
ENSMUSG00000037119-Fam91a1	0.579454	-0.0435435	0.271	0.327	1	Fam91a1	ENSMUSG00000037119	15
ENSMUSG00000030774-Pak1	0.579458	-0.0102768	0.439	0.538	1	Pak1	ENSMUSG00000030774	7
ENSMUSG00000085741-5430405H02Rik	0.57946	0.0365222	0.361	0.442	1	5430405H02Rik	ENSMUSG00000085741	2
ENSMUSG00000116736-Gm49692	0.5795	-0.023445	0.103	0.135	1	Gm49692	ENSMUSG00000116736	12
ENSMUSG00000087356-Gm13856	0.579856	-0.0778307	0.155	0.192	1	Gm13856	ENSMUSG00000087356	6
ENSMUSG00000048000-Gigyf2	0.579902	0.0138157	0.626	0.635	1	Gigyf2	ENSMUSG00000048000	1
ENSMUSG00000022051-Bnip3l	0.579922	0.0229942	0.29	0.346	1	Bnip3l	ENSMUSG00000022051	14
ENSMUSG00000030138-Bms1	0.580116	0.153638	0.523	0.538	1	Bms1	ENSMUSG00000030138	6
ENSMUSG00000001467-Cyp51	0.580296	0.207844	0.194	0.173	1	Cyp51	ENSMUSG00000001467	5
ENSMUSG00000041736-Tspo	0.580396	-0.0676967	0.2	0.231	1	Tspo	ENSMUSG00000041736	15
ENSMUSG00000056673-Kdm5d	0.580398	-0.012259	0.135	0.173	1	Kdm5d	ENSMUSG00000056673	21
ENSMUSG00000030859-Fam24a	0.580399	-0.0447984	0.174	0.212	1	Fam24a	ENSMUSG00000030859	7
ENSMUSG00000021373-Cap2	0.580503	0.105623	0.097	0.135	1	Cap2	ENSMUSG00000021373	13
ENSMUSG00000037286-Stag1	0.580587	-0.166102	0.935	0.962	1	Stag1	ENSMUSG00000037286	9
ENSMUSG00000042680-Garem1	0.580971	-0.360089	0.135	0.154	1	Garem1	ENSMUSG00000042680	18
ENSMUSG00000021572-Cep72	0.580971	0.0910363	0.148	0.115	1	Cep72	ENSMUSG00000021572	13
ENSMUSG00000050966-Lin28a	0.581164	-0.139874	0.187	0.231	1	Lin28a	ENSMUSG00000050966	4
ENSMUSG00000038011-Dnah10	0.581183	0.323921	0.155	0.135	1	Dnah10	ENSMUSG00000038011	5
ENSMUSG00000031617-Tmem184c	0.581183	-0.0269326	0.142	0.173	1	Tmem184c	ENSMUSG00000031617	8
ENSMUSG00000028434-Epb41l4b	0.581237	-0.120871	0.594	0.75	1	Epb41l4b	ENSMUSG00000028434	4
ENSMUSG00000032656-Marchf3	0.581477	-0.191198	0.284	0.327	1	Marchf3	ENSMUSG00000032656	18
ENSMUSG00000031703-Itfg1	0.581561	-0.12444	0.432	0.481	1	Itfg1	ENSMUSG00000031703	8
ENSMUSG00000026275-Ppp1r7	0.581565	-0.0669306	0.226	0.269	1	Ppp1r7	ENSMUSG00000026275	1
ENSMUSG00000037845-Fdxacb1	0.581614	0.0966833	0.123	0.096	1	Fdxacb1	ENSMUSG00000037845	9
ENSMUSG00000045022-H2bl1	0.581614	-0.128109	0.11	0.135	1	H2bl1	ENSMUSG00000045022	13
ENSMUSG00000001524-Gtf2h4	0.581614	0.109729	0.123	0.096	1	Gtf2h4	ENSMUSG00000001524	17
ENSMUSG00000117427-Gm36199	0.581614	0.0997391	0.123	0.096	1	Gm36199	ENSMUSG00000117427	17
ENSMUSG00000035864-Syt1	0.58164	-0.0867274	0.2	0.154	1	Syt1	ENSMUSG00000035864	10
ENSMUSG00000028999-Rint1	0.58182	0.200668	0.161	0.135	1	Rint1	ENSMUSG00000028999	5
ENSMUSG00000045746-B230317F23Rik	0.58182	0.153583	0.161	0.135	1	B230317F23Rik	ENSMUSG00000045746	8
ENSMUSG00000000340-Dbt	0.58188	0.12183	0.103	0.077	1	Dbt	ENSMUSG00000000340	3
ENSMUSG00000114857-Gm48770	0.58188	0.0573902	0.103	0.077	1	Gm48770	ENSMUSG00000114857	13
ENSMUSG00000034259-Exosc4	0.58188	0.0927493	0.103	0.077	1	Exosc4	ENSMUSG00000034259	15
ENSMUSG00000043323-Fbrsl1	0.582445	-0.0202929	0.406	0.5	1	Fbrsl1	ENSMUSG00000043323	5
ENSMUSG00000029227-Fip1l1	0.582622	0.192009	0.4	0.404	1	Fip1l1	ENSMUSG00000029227	5
ENSMUSG00000022205-Sub1	0.583069	0.182694	0.535	0.558	1	Sub1	ENSMUSG00000022205	15
ENSMUSG00000059695-1700019M22Rik	0.583394	-0.0186449	0.135	0.173	1	1700019M22Rik	ENSMUSG00000059695	12
ENSMUSG00000057637-Prdm2	0.58364	0.06427	0.652	0.654	1	Prdm2	ENSMUSG00000057637	4
ENSMUSG00000029463-Fam216a	0.583923	-0.0484866	0.245	0.288	1	Fam216a	ENSMUSG00000029463	5
ENSMUSG00000022858-Tra2b	0.583944	0.063824	0.561	0.538	1	Tra2b	ENSMUSG00000022858	16
ENSMUSG00000006392-Med8	0.584013	-0.0793044	0.148	0.115	1	Med8	ENSMUSG00000006392	4
ENSMUSG00000032489-Kif9	0.584013	0.133541	0.148	0.115	1	Kif9	ENSMUSG00000032489	9
ENSMUSG00000040560-Wdr7	0.584055	0.229816	0.503	0.519	1	Wdr7	ENSMUSG00000040560	18
ENSMUSG00000037143-Cfap61	0.584455	0.10685	0.226	0.192	1	Cfap61	ENSMUSG00000037143	2
ENSMUSG00000097735-D930032P07Rik	0.584917	0.139488	0.123	0.096	1	D930032P07Rik	ENSMUSG00000097735	19
ENSMUSG00000097068-Gm26760	0.585072	0.00678452	0.232	0.192	1	Gm26760	ENSMUSG00000097068	15
ENSMUSG00000035522-Tsga8	0.585089	-0.0969127	0.361	0.404	1	Tsga8	ENSMUSG00000035522	20
ENSMUSG00000074749-Kiz	0.585134	-0.0875102	0.465	0.519	1	Kiz	ENSMUSG00000074749	2
ENSMUSG00000039335-Spata16	0.585204	-0.117599	0.168	0.135	1	Spata16	ENSMUSG00000039335	3
ENSMUSG00000021390-Ogn	0.585252	-0.0510372	0.503	0.577	1	Ogn	ENSMUSG00000021390	13
ENSMUSG00000033059-Pygb	0.58544	-0.0321548	0.361	0.423	1	Pygb	ENSMUSG00000033059	2
ENSMUSG00000027243-Harbi1	0.585464	0.0722731	0.103	0.077	1	Harbi1	ENSMUSG00000027243	2
ENSMUSG00000046840-Hnf4aos	0.585464	-0.150802	0.09	0.115	1	Hnf4aos	ENSMUSG00000046840	2
ENSMUSG00000087088-Gm16638	0.585464	0.0768829	0.103	0.077	1	Gm16638	ENSMUSG00000087088	7
ENSMUSG00000027378-Nphp1	0.5855	0.21602	0.335	0.327	1	Nphp1	ENSMUSG00000027378	2
ENSMUSG00000079111-Kdelr2	0.585546	-0.0419556	0.155	0.192	1	Kdelr2	ENSMUSG00000079111	5
ENSMUSG00000038150-Ormdl3	0.585907	0.0268457	0.232	0.288	1	Ormdl3	ENSMUSG00000038150	11
ENSMUSG00000047714-Ppp1r2	0.586052	0.255854	0.316	0.308	1	Ppp1r2	ENSMUSG00000047714	16
ENSMUSG00000003269-Cyth2	0.586398	0.0226312	0.135	0.173	1	Cyth2	ENSMUSG00000003269	7
ENSMUSG00000024654-Asrgl1	0.586772	-0.0385402	0.387	0.442	1	Asrgl1	ENSMUSG00000024654	19
ENSMUSG00000021807-Rtraf	0.586871	-0.0546688	0.219	0.25	1	Rtraf	ENSMUSG00000021807	14
ENSMUSG00000025616-Usp16	0.586951	-0.0840111	0.29	0.327	1	Usp16	ENSMUSG00000025616	16
ENSMUSG00000024350-Dnajc18	0.58729	0.126384	0.187	0.154	1	Dnajc18	ENSMUSG00000024350	18
ENSMUSG00000026201-Stk16	0.587665	0.112623	0.161	0.135	1	Stk16	ENSMUSG00000026201	1
ENSMUSG00000038525-Armc10	0.587699	0.0155351	0.084	0.115	1	Armc10	ENSMUSG00000038525	5
ENSMUSG00000074136-4930513N10Rik	0.587699	0.042348	0.084	0.115	1	4930513N10Rik	ENSMUSG00000074136	8
ENSMUSG00000020766-Galk1	0.588001	-0.034986	0.123	0.154	1	Galk1	ENSMUSG00000020766	11
ENSMUSG00000022540-Rogdi	0.588282	-0.0595376	0.206	0.25	1	Rogdi	ENSMUSG00000022540	16
ENSMUSG00000008855-Hdac5	0.5884	-0.0207462	0.155	0.192	1	Hdac5	ENSMUSG00000008855	11
ENSMUSG00000027864-Ptgfrn	0.5884	-0.0236556	0.155	0.192	1	Ptgfrn	ENSMUSG00000027864	3
ENSMUSG00000040594-Ranbp17	0.58841	-0.0200098	0.761	0.788	1	Ranbp17	ENSMUSG00000040594	11
ENSMUSG00000040721-Zfhx2	0.588567	-0.0345462	0.174	0.212	1	Zfhx2	ENSMUSG00000040721	14
ENSMUSG00000020283-Pex13	0.588581	0.0542791	0.219	0.269	1	Pex13	ENSMUSG00000020283	11
ENSMUSG00000039968-Rsbn1l	0.588941	0.122865	0.632	0.596	1	Rsbn1l	ENSMUSG00000039968	5
ENSMUSG00000027674-Pex5l	0.589058	0.060534	0.103	0.077	1	Pex5l	ENSMUSG00000027674	3
ENSMUSG00000041565-L3mbtl4	0.589058	0.147828	0.103	0.077	1	L3mbtl4	ENSMUSG00000041565	17
ENSMUSG00000011960-Ccnt1	0.589189	0.328895	0.413	0.404	1	Ccnt1	ENSMUSG00000011960	15
ENSMUSG00000060882-Kcnd2	0.589227	0.121375	0.31	0.269	1	Kcnd2	ENSMUSG00000060882	6
ENSMUSG00000030451-Herc2	0.589608	-0.095964	0.716	0.75	1	Herc2	ENSMUSG00000030451	7
ENSMUSG00000018861-Fdxr	0.589608	-0.0131752	0.103	0.135	1	Fdxr	ENSMUSG00000018861	11
ENSMUSG00000026220-Slc16a14	0.589728	0.217905	0.639	0.615	1	Slc16a14	ENSMUSG00000026220	1
ENSMUSG00000038872-Zfhx3	0.59001	-0.194781	0.703	0.827	1	Zfhx3	ENSMUSG00000038872	8
ENSMUSG00000044252-Osbpl1a	0.590051	0.0505429	0.187	0.154	1	Osbpl1a	ENSMUSG00000044252	18
ENSMUSG00000097048-1600020E01Rik	0.590082	-0.424676	0.297	0.327	1	1600020E01Rik	ENSMUSG00000097048	6
ENSMUSG00000031529-Tnks	0.590144	0.1339	0.329	0.288	1	Tnks	ENSMUSG00000031529	8
ENSMUSG00000034163-Zfc3h1	0.590224	-0.0412437	0.394	0.462	1	Zfc3h1	ENSMUSG00000034163	10
ENSMUSG00000046032-Snx12	0.590418	0.150781	0.206	0.173	1	Snx12	ENSMUSG00000046032	20
ENSMUSG00000027438-Napb	0.590704	0.106261	0.142	0.115	1	Napb	ENSMUSG00000027438	2
ENSMUSG00000019861-Gopc	0.590704	0.117824	0.142	0.115	1	Gopc	ENSMUSG00000019861	10
ENSMUSG00000048264-Dip2c	0.591113	-0.0569924	0.516	0.538	1	Dip2c	ENSMUSG00000048264	13
ENSMUSG00000067365-Tmem128	0.591155	-0.0555306	0.123	0.154	1	Tmem128	ENSMUSG00000067365	5
ENSMUSG00000001016-Ilf2	0.591216	-0.0148159	0.29	0.346	1	Ilf2	ENSMUSG00000001016	3
ENSMUSG00000074646-6430550D23Rik	0.591262	0.0281434	0.155	0.192	1	6430550D23Rik	ENSMUSG00000074646	2
ENSMUSG00000025757-Hspa4l	0.591489	-0.0491911	0.4	0.481	1	Hspa4l	ENSMUSG00000025757	3
ENSMUSG00000016763-Scube1	0.59155	0.1063	0.123	0.096	1	Scube1	ENSMUSG00000016763	15
ENSMUSG00000030216-Wbp11	0.59198	-0.0315218	0.277	0.327	1	Wbp11	ENSMUSG00000030216	6
ENSMUSG00000087403-Kantr	0.592129	0.103382	0.181	0.231	1	Kantr	ENSMUSG00000087403	20
ENSMUSG00000104053-Gm38126	0.592351	0.195023	0.31	0.288	1	Gm38126	ENSMUSG00000104053	1
ENSMUSG00000030718-Ppme1	0.592456	-0.0657815	0.342	0.404	1	Ppme1	ENSMUSG00000030718	7
ENSMUSG00000025007-Aldh18a1	0.592662	-0.0706048	0.09	0.115	1	Aldh18a1	ENSMUSG00000025007	19
ENSMUSG00000087178-A230056P14Rik	0.592662	-0.0518379	0.09	0.115	1	A230056P14Rik	ENSMUSG00000087178	7
ENSMUSG00000018581-Dnah11	0.592677	0.238753	0.226	0.212	1	Dnah11	ENSMUSG00000018581	12
ENSMUSG00000015165-Hnrnpl	0.59283	0.0476911	0.374	0.462	1	Hnrnpl	ENSMUSG00000015165	7
ENSMUSG00000003200-Sh3gl1	0.592868	0.0605877	0.335	0.442	1	Sh3gl1	ENSMUSG00000003200	17
ENSMUSG00000002102-Psmc3	0.592981	0.187031	0.581	0.635	1	Psmc3	ENSMUSG00000002102	2
ENSMUSG00000038894-Irs2	0.592995	-0.0253518	0.103	0.135	1	Irs2	ENSMUSG00000038894	8
ENSMUSG00000003929-Zfp81	0.593229	0.00284219	0.129	0.096	1	Zfp81	ENSMUSG00000003929	17
ENSMUSG00000059970-Hspa2	0.593384	-0.0389576	0.2	0.231	1	Hspa2	ENSMUSG00000059970	12
ENSMUSG00000033364-Usp37	0.593467	0.178033	0.755	0.865	1	Usp37	ENSMUSG00000033364	1
ENSMUSG00000029455-Aldh2	0.593537	0.139432	0.161	0.135	1	Aldh2	ENSMUSG00000029455	5
ENSMUSG00000020393-Kremen1	0.593537	0.120266	0.161	0.135	1	Kremen1	ENSMUSG00000020393	11
ENSMUSG00000035890-Rnf126	0.593579	0.0352593	0.219	0.269	1	Rnf126	ENSMUSG00000035890	10
ENSMUSG00000020883-Fbxl20	0.593707	-0.0492841	0.432	0.481	1	Fbxl20	ENSMUSG00000020883	11
ENSMUSG00000058446-Znrf2	0.593711	0.206765	0.355	0.327	1	Znrf2	ENSMUSG00000058446	6
ENSMUSG00000023935-Spats1	0.593711	-0.0619212	0.335	0.385	1	Spats1	ENSMUSG00000023935	17
ENSMUSG00000032198-Dock6	0.593943	-0.11206	0.355	0.385	1	Dock6	ENSMUSG00000032198	9
ENSMUSG00000022774-Ncbp2	0.594042	0.02193	0.194	0.154	1	Ncbp2	ENSMUSG00000022774	16
ENSMUSG00000020648-Dus4l	0.594316	0.281685	0.135	0.115	1	Dus4l	ENSMUSG00000020648	12
ENSMUSG00000040195-Nemp1	0.594582	0.0594187	0.432	0.385	1	Nemp1	ENSMUSG00000040195	10
ENSMUSG00000026584-Scyl3	0.594672	0.0369921	0.116	0.154	1	Scyl3	ENSMUSG00000026584	1
ENSMUSG00000046841-Ckap4	0.594879	-0.0460043	0.11	0.135	1	Ckap4	ENSMUSG00000046841	10
ENSMUSG00000046753-Ccdc66	0.594939	0.171747	0.484	0.481	1	Ccdc66	ENSMUSG00000046753	14
ENSMUSG00000024791-Cdca5	0.595079	0.0313236	0.084	0.115	1	Cdca5	ENSMUSG00000024791	19
ENSMUSG00000041805-Pramel1	0.595245	-0.119128	0.194	0.231	1	Pramel1	ENSMUSG00000041805	4
ENSMUSG00000001627-Ifrd1	0.595273	0.0962364	0.381	0.385	1	Ifrd1	ENSMUSG00000001627	12
ENSMUSG00000029817-Tra2a	0.595284	0.191762	0.652	0.673	1	Tra2a	ENSMUSG00000029817	6
ENSMUSG00000003346-Abhd17a	0.595346	0.0304066	0.148	0.192	1	Abhd17a	ENSMUSG00000003346	10
ENSMUSG00000047554-Tmem41b	0.595412	0.14837	0.316	0.288	1	Tmem41b	ENSMUSG00000047554	7
ENSMUSG00000030172-Erc1	0.595418	-0.138229	0.716	0.769	1	Erc1	ENSMUSG00000030172	6
ENSMUSG00000036427-Gpi1	0.595646	-0.0914042	0.271	0.327	1	Gpi1	ENSMUSG00000036427	7
ENSMUSG00000049354-Dcaf7	0.595674	-0.0791652	0.161	0.192	1	Dcaf7	ENSMUSG00000049354	11
ENSMUSG00000031756-Cenpn	0.596036	-0.0722383	0.142	0.173	1	Cenpn	ENSMUSG00000031756	8
ENSMUSG00000024145-Pigf	0.596036	-0.0513027	0.142	0.173	1	Pigf	ENSMUSG00000024145	17
ENSMUSG00000039270-Megf9	0.596276	-0.0526962	0.09	0.115	1	Megf9	ENSMUSG00000039270	4
ENSMUSG00000029074-Ttll10	0.596391	-0.0473718	0.103	0.135	1	Ttll10	ENSMUSG00000029074	4
ENSMUSG00000095253-Zfp799	0.596391	0.00927129	0.103	0.135	1	Zfp799	ENSMUSG00000095253	17
ENSMUSG00000031527-Eri1	0.596418	-0.061064	0.226	0.269	1	Eri1	ENSMUSG00000031527	8
ENSMUSG00000035873-Pawr	0.596513	-0.166162	0.323	0.365	1	Pawr	ENSMUSG00000035873	10
ENSMUSG00000024843-Chka	0.596781	-0.0342165	0.419	0.5	1	Chka	ENSMUSG00000024843	19
ENSMUSG00000107577-Gm44103	0.596787	-0.0264306	0.174	0.212	1	Gm44103	ENSMUSG00000107577	6
ENSMUSG00000040842-Szrd1	0.596788	-0.0615706	0.174	0.212	1	Szrd1	ENSMUSG00000040842	4
ENSMUSG00000014850-Msh3	0.596822	-0.0655285	0.374	0.442	1	Msh3	ENSMUSG00000014850	13
ENSMUSG00000023921-Mmut	0.596933	0.108661	0.142	0.115	1	Mmut	ENSMUSG00000023921	17
ENSMUSG00000032194-Kank2	0.596978	-0.103579	0.271	0.308	1	Kank2	ENSMUSG00000032194	9
ENSMUSG00000054414-Slc30a7	0.597887	-0.0431797	0.194	0.231	1	Slc30a7	ENSMUSG00000054414	3
ENSMUSG00000028497-Hacd4	0.598217	0.116086	0.123	0.096	1	Hacd4	ENSMUSG00000028497	4
ENSMUSG00000057982-Zfp809	0.598217	0.123174	0.123	0.096	1	Zfp809	ENSMUSG00000057982	9
ENSMUSG00000014956-Ppp1cb	0.598285	0.0514683	0.258	0.327	1	Ppp1cb	ENSMUSG00000014956	5
ENSMUSG00000040048-Ndufb10	0.598483	0.00162663	0.135	0.173	1	Ndufb10	ENSMUSG00000040048	17
ENSMUSG00000028391-Wdr31	0.598517	0.177333	0.174	0.154	1	Wdr31	ENSMUSG00000028391	4
ENSMUSG00000029090-Adgra3	0.598517	-0.0741612	0.161	0.192	1	Adgra3	ENSMUSG00000029090	5
ENSMUSG00000042605-Atxn2	0.598699	0.191544	0.568	0.596	1	Atxn2	ENSMUSG00000042605	5
ENSMUSG00000028703-Lrrc41	0.598855	0.0273494	0.181	0.231	1	Lrrc41	ENSMUSG00000028703	4
ENSMUSG00000046062-Ppp1r15b	0.599028	-0.0307503	0.142	0.173	1	Ppp1r15b	ENSMUSG00000046062	1
ENSMUSG00000038302-Afg1l	0.599028	-0.0663533	0.142	0.173	1	Afg1l	ENSMUSG00000038302	10
ENSMUSG00000038594-Cep85l	0.599235	-0.0208961	0.181	0.212	1	Cep85l	ENSMUSG00000038594	10
ENSMUSG00000005936-Kctd20	0.599436	0.0966127	0.161	0.135	1	Kctd20	ENSMUSG00000005936	17
ENSMUSG00000020064-Herc4	0.599597	0.0997346	0.529	0.577	1	Herc4	ENSMUSG00000020064	10
ENSMUSG00000020654-Adcy3	0.599691	-0.0616118	0.355	0.404	1	Adcy3	ENSMUSG00000020654	12
ENSMUSG00000037957-Wdr20	0.599859	0.140349	0.445	0.404	1	Wdr20	ENSMUSG00000037957	12
ENSMUSG00000001403-Ube2c	0.599901	-0.0513984	0.09	0.115	1	Ube2c	ENSMUSG00000001403	2
ENSMUSG00000009566-Fpgs	0.600059	0.131116	0.142	0.115	1	Fpgs	ENSMUSG00000009566	2
ENSMUSG00000039701-Usp53	0.600254	-0.0137797	0.497	0.577	1	Usp53	ENSMUSG00000039701	3
ENSMUSG00000040565-Btaf1	0.601118	0.139077	0.49	0.442	1	Btaf1	ENSMUSG00000040565	19
ENSMUSG00000015647-Lama5	0.601155	0.0567148	0.187	0.154	1	Lama5	ENSMUSG00000015647	2
ENSMUSG00000020476-Dbnl	0.60124	0.164687	0.213	0.192	1	Dbnl	ENSMUSG00000020476	11
ENSMUSG00000044763-Trmt10c	0.601366	-0.0722137	0.161	0.192	1	Trmt10c	ENSMUSG00000044763	16
ENSMUSG00000034525-Ice1	0.601482	0.136249	0.342	0.327	1	Ice1	ENSMUSG00000034525	13
ENSMUSG00000115852-Gm52969	0.601563	-0.0891486	0.11	0.135	1	Gm52969	ENSMUSG00000115852	16
ENSMUSG00000058761-Rnf169	0.601775	-0.106943	0.535	0.596	1	Rnf169	ENSMUSG00000058761	7
ENSMUSG00000032040-Dcps	0.601831	0.0592498	0.265	0.308	1	Dcps	ENSMUSG00000032040	9
ENSMUSG00000063015-Ccni	0.601865	-0.193743	0.206	0.231	1	Ccni	ENSMUSG00000063015	5
ENSMUSG00000020180-Snrpd3	0.60204	0.205485	0.265	0.25	1	Snrpd3	ENSMUSG00000020180	10
ENSMUSG00000100162-Gm20687	0.602105	-0.0889043	0.381	0.423	1	Gm20687	ENSMUSG00000100162	14
ENSMUSG00000024424-Ttc39c	0.602128	-0.111385	0.284	0.327	1	Ttc39c	ENSMUSG00000024424	18
ENSMUSG00000048720-Tbc1d12	0.602203	0.190045	0.361	0.346	1	Tbc1d12	ENSMUSG00000048720	19
ENSMUSG00000028439-Fam219a	0.602414	0.061143	0.148	0.115	1	Fam219a	ENSMUSG00000028439	4
ENSMUSG00000053841-Txlna	0.602579	0.166587	0.368	0.346	1	Txlna	ENSMUSG00000053841	4
ENSMUSG00000039218-Srrm2	0.602723	-0.121697	0.948	0.846	1	Srrm2	ENSMUSG00000039218	17
ENSMUSG00000024976-Shoc2	0.602968	-0.0562901	0.594	0.654	1	Shoc2	ENSMUSG00000024976	19
ENSMUSG00000013822-Elof1	0.603015	0.103684	0.284	0.25	1	Elof1	ENSMUSG00000013822	9
ENSMUSG00000040034-Nup43	0.603054	0.0616821	0.232	0.288	1	Nup43	ENSMUSG00000040034	10
ENSMUSG00000070934-Rraga	0.603077	0.0403888	0.129	0.096	1	Rraga	ENSMUSG00000070934	4
ENSMUSG00000002297-Dbf4	0.603165	0.203195	0.335	0.327	1	Dbf4	ENSMUSG00000002297	5
ENSMUSG00000058656-Samd12	0.603185	-0.00868246	0.194	0.231	1	Samd12	ENSMUSG00000058656	15
ENSMUSG00000060681-Slc9a6	0.603193	-0.0624299	0.129	0.154	1	Slc9a6	ENSMUSG00000060681	20
ENSMUSG00000043987-Cep164	0.60324	0.0599126	0.381	0.346	1	Cep164	ENSMUSG00000043987	9
ENSMUSG00000031574-Star	0.603847	0.211632	0.135	0.115	1	Star	ENSMUSG00000031574	8
ENSMUSG00000024426-Atat1	0.603869	-0.137433	0.2	0.231	1	Atat1	ENSMUSG00000024426	17
ENSMUSG00000041540-Sox5	0.6042	-0.00784759	0.265	0.308	1	Sox5	ENSMUSG00000041540	6
ENSMUSG00000040364-Sec1	0.604221	0.188224	0.174	0.154	1	Sec1	ENSMUSG00000040364	7
ENSMUSG00000033307-Mif	0.604329	0.0322453	0.258	0.308	1	Mif	ENSMUSG00000033307	10
ENSMUSG00000023505-Cdca3	0.604918	0.0746766	0.123	0.096	1	Cdca3	ENSMUSG00000023505	6
ENSMUSG00000037995-Igsf9	0.605031	-0.0336835	0.142	0.173	1	Igsf9	ENSMUSG00000037995	1
ENSMUSG00000036959-Bcorl1	0.60506	-0.00994555	0.174	0.212	1	Bcorl1	ENSMUSG00000036959	20
ENSMUSG00000030538-Cib1	0.605361	0.143547	0.161	0.135	1	Cib1	ENSMUSG00000030538	7
ENSMUSG00000025962-Fastkd2	0.605543	0.134429	0.181	0.154	1	Fastkd2	ENSMUSG00000025962	1
ENSMUSG00000054400-Cklf	0.605842	-0.0425512	0.194	0.231	1	Cklf	ENSMUSG00000054400	8
ENSMUSG00000071072-Ptges3	0.60591	0.0482561	0.316	0.404	1	Ptges3	ENSMUSG00000071072	10
ENSMUSG00000024425-Ndfip1	0.606082	0.025	0.548	0.538	1	Ndfip1	ENSMUSG00000024425	18
ENSMUSG00000034707-Gns	0.606292	-0.00913499	0.206	0.25	1	Gns	ENSMUSG00000034707	10
ENSMUSG00000032867-Fbxw8	0.606439	0.109511	0.206	0.173	1	Fbxw8	ENSMUSG00000032867	5
ENSMUSG00000052727-Map1b	0.606503	0.118656	0.213	0.192	1	Map1b	ENSMUSG00000052727	13
ENSMUSG00000025656-Arhgef9	0.606632	0.030414	0.103	0.135	1	Arhgef9	ENSMUSG00000025656	20
ENSMUSG00000054277-Arfgap3	0.606783	0.100661	0.316	0.288	1	Arfgap3	ENSMUSG00000054277	15
ENSMUSG00000027379-Bub1	0.606845	0.106538	0.355	0.327	1	Bub1	ENSMUSG00000027379	2
ENSMUSG00000029924-Slc37a3	0.607083	0.122244	0.219	0.192	1	Slc37a3	ENSMUSG00000029924	6
ENSMUSG00000085862-Gm13483	0.607179	-0.0661233	0.09	0.115	1	Gm13483	ENSMUSG00000085862	2
ENSMUSG00000028789-Azin2	0.607179	-0.0645377	0.09	0.115	1	Azin2	ENSMUSG00000028789	4
ENSMUSG00000032067-Pts	0.607179	-0.0668466	0.09	0.115	1	Pts	ENSMUSG00000032067	9
ENSMUSG00000038611-Phrf1	0.607214	-0.0102067	0.368	0.442	1	Phrf1	ENSMUSG00000038611	7
ENSMUSG00000030603-Psmc4	0.607608	0.0310651	0.116	0.154	1	Psmc4	ENSMUSG00000030603	7
ENSMUSG00000031028-Tub	0.607614	0.182251	0.329	0.308	1	Tub	ENSMUSG00000031028	7
ENSMUSG00000025982-Sf3b1	0.607645	0.235732	0.606	0.654	1	Sf3b1	ENSMUSG00000025982	1
ENSMUSG00000024921-Smarca2	0.608021	-0.0348167	0.213	0.25	1	Smarca2	ENSMUSG00000024921	19
ENSMUSG00000024474-Ik	0.608105	-0.124465	0.245	0.288	1	Ik	ENSMUSG00000024474	18
ENSMUSG00000050608-Micos10	0.608114	0.0734054	0.439	0.404	1	Micos10	ENSMUSG00000050608	4
ENSMUSG00000038374-Rbm8a	0.608235	0.121032	0.297	0.269	1	Rbm8a	ENSMUSG00000038374	3
ENSMUSG00000039234-Sec24d	0.608281	0.0915409	0.123	0.096	1	Sec24d	ENSMUSG00000039234	3
ENSMUSG00000022214-Dcaf11	0.608281	0.0714352	0.123	0.096	1	Dcaf11	ENSMUSG00000022214	14
ENSMUSG00000006310-Zbtb32	0.608374	0.144132	0.181	0.154	1	Zbtb32	ENSMUSG00000006310	7
ENSMUSG00000042515-Pwwp3b	0.608512	0.215198	0.29	0.269	1	Pwwp3b	ENSMUSG00000042515	20
ENSMUSG00000018796-Acsl1	0.609232	0.0935682	0.252	0.231	1	Acsl1	ENSMUSG00000018796	8
ENSMUSG00000026457-Adipor1	0.609304	0.122293	0.258	0.231	1	Adipor1	ENSMUSG00000026457	1
ENSMUSG00000024293-Esco1	0.609349	0.124445	0.394	0.365	1	Esco1	ENSMUSG00000024293	18
ENSMUSG00000028646-Rragc	0.609482	0.102543	0.142	0.115	1	Rragc	ENSMUSG00000028646	4
ENSMUSG00000030469-Zfp719	0.609482	0.0809008	0.142	0.115	1	Zfp719	ENSMUSG00000030469	7
ENSMUSG00000024135-Srbd1	0.609673	-0.0808884	0.458	0.481	1	Srbd1	ENSMUSG00000024135	17
ENSMUSG00000030042-Pole4	0.609687	0.0344325	0.271	0.327	1	Pole4	ENSMUSG00000030042	6
ENSMUSG00000026017-Carf	0.609689	0.200198	0.2	0.173	1	Carf	ENSMUSG00000026017	1
ENSMUSG00000039033-Tasp1	0.609802	-0.0985968	0.439	0.519	1	Tasp1	ENSMUSG00000039033	2
ENSMUSG00000039205-Ciz1	0.610064	0.356634	0.103	0.135	1	Ciz1	ENSMUSG00000039205	2
ENSMUSG00000032498-Mlh1	0.610182	0.19634	0.194	0.173	1	Mlh1	ENSMUSG00000032498	9
ENSMUSG00000116903-Gm19522	0.610195	-0.0205042	0.458	0.538	1	Gm19522	ENSMUSG00000116903	16
ENSMUSG00000037722-Gnpnat1	0.610238	-0.0276609	0.123	0.154	1	Gnpnat1	ENSMUSG00000037722	14
ENSMUSG00000037787-Coa8	0.610238	-0.0223106	0.123	0.154	1	Coa8	ENSMUSG00000037787	12
ENSMUSG00000041203-Trir	0.610432	0.158373	0.271	0.25	1	Trir	ENSMUSG00000041203	8
ENSMUSG00000041264-Uspl1	0.610471	-0.00649719	0.258	0.212	1	Uspl1	ENSMUSG00000041264	5
ENSMUSG00000029016-Clcn6	0.610548	0.279098	0.258	0.25	1	Clcn6	ENSMUSG00000029016	4
ENSMUSG00000020869-Lrrc59	0.610604	-0.0359391	0.174	0.212	1	Lrrc59	ENSMUSG00000020869	11
ENSMUSG00000032221-Mns1	0.610786	-0.0467226	0.361	0.404	1	Mns1	ENSMUSG00000032221	9
ENSMUSG00000038593-Tctn1	0.610832	-0.0200948	0.09	0.115	1	Tctn1	ENSMUSG00000038593	5
ENSMUSG00000027496-Aurka	0.611061	-0.0618045	0.142	0.173	1	Aurka	ENSMUSG00000027496	2
ENSMUSG00000068114-Ccdc134	0.611061	-0.0329952	0.142	0.173	1	Ccdc134	ENSMUSG00000068114	15
ENSMUSG00000042138-Msantd2	0.611252	-0.1728	0.342	0.365	1	Msantd2	ENSMUSG00000042138	9
ENSMUSG00000031578-Mak16	0.611412	0.148876	0.297	0.288	1	Mak16	ENSMUSG00000031578	8
ENSMUSG00000025551-Fgf14	0.611467	0.0630624	0.155	0.192	1	Fgf14	ENSMUSG00000025551	14
ENSMUSG00000070426-Rnf121	0.611551	0.0726558	0.703	0.731	1	Rnf121	ENSMUSG00000070426	7
ENSMUSG00000080021-Gm5915	0.611559	-0.0881927	0.316	0.365	1	Gm5915	ENSMUSG00000080021	8
ENSMUSG00000048439-Nupl2	0.611652	0.0130165	0.123	0.096	1	Nupl2	ENSMUSG00000048439	5
ENSMUSG00000121100-ENSMUSG00000121100	0.611652	0.04644	0.123	0.096	1	ENSMUSG00000121100	ENSMUSG00000121100
ENSMUSG00000057551-Zfp317	0.611652	0.0218366	0.123	0.096	1	Zfp317	ENSMUSG00000057551	9
ENSMUSG00000024142-Mlst8	0.611652	0.0723875	0.123	0.096	1	Mlst8	ENSMUSG00000024142	17
ENSMUSG00000010110-Stx5a	0.611728	-0.0925824	0.252	0.288	1	Stx5a	ENSMUSG00000010110	19
ENSMUSG00000030201-Lrp6	0.611768	-0.200656	0.49	0.558	1	Lrp6	ENSMUSG00000030201	6
ENSMUSG00000028132-Tlcd4	0.611822	0.0692334	0.206	0.173	1	Tlcd4	ENSMUSG00000028132	3
ENSMUSG00000038344-Txlng	0.612022	-0.0699034	0.348	0.385	1	Txlng	ENSMUSG00000038344	20
ENSMUSG00000033068-Entpd6	0.612568	0.132929	0.497	0.481	1	Entpd6	ENSMUSG00000033068	2
ENSMUSG00000022556-Hsf1	0.612784	0.105734	0.226	0.192	1	Hsf1	ENSMUSG00000022556	15
ENSMUSG00000001642-Akr1b3	0.61322	0.197744	0.29	0.269	1	Akr1b3	ENSMUSG00000001642	6
ENSMUSG00000029620-1700018F24Rik	0.613445	0.190371	0.135	0.115	1	1700018F24Rik	ENSMUSG00000029620	5
ENSMUSG00000115536-Gm32857	0.613445	-0.00146769	0.123	0.154	1	Gm32857	ENSMUSG00000115536	14
ENSMUSG00000097021-4933433G15Rik	0.613503	0.152764	0.116	0.096	1	4933433G15Rik	ENSMUSG00000097021	9
ENSMUSG00000063410-Stk24	0.613628	0.218067	0.394	0.365	1	Stk24	ENSMUSG00000063410	14
ENSMUSG00000025208-Mrpl43	0.61376	0.0760217	0.168	0.212	1	Mrpl43	ENSMUSG00000025208	19
ENSMUSG00000024785-Rcl1	0.613845	0.219082	0.206	0.192	1	Rcl1	ENSMUSG00000024785	19
ENSMUSG00000057236-Rbbp4	0.61395	0.0319252	0.374	0.462	1	Rbbp4	ENSMUSG00000057236	4
ENSMUSG00000034211-Mrps17	0.614055	0.140484	0.181	0.154	1	Mrps17	ENSMUSG00000034211	5
ENSMUSG00000029726-Mepce	0.614298	-0.0916667	0.148	0.173	1	Mepce	ENSMUSG00000029726	5
ENSMUSG00000027680-Fxr1	0.614329	0.124717	0.794	0.788	1	Fxr1	ENSMUSG00000027680	3
ENSMUSG00000024209-Acsbg3	0.614496	-0.0253524	0.09	0.115	1	Acsbg3	ENSMUSG00000024209	17
ENSMUSG00000003316-Glg1	0.614648	-0.0100487	0.761	0.788	1	Glg1	ENSMUSG00000003316	8
ENSMUSG00000025261-Huwe1	0.614898	0.0683284	0.91	0.962	1	Huwe1	ENSMUSG00000025261	20
ENSMUSG00000074220-Zfp382	0.615032	0.106173	0.123	0.096	1	Zfp382	ENSMUSG00000074220	7
ENSMUSG00000047115-Fam221a	0.615138	0.0555547	0.181	0.231	1	Fam221a	ENSMUSG00000047115	6
ENSMUSG00000078429-Ctdsp2	0.615138	0.123065	0.2	0.173	1	Ctdsp2	ENSMUSG00000078429	10
ENSMUSG00000063952-Brpf3	0.615138	-0.0838512	0.187	0.212	1	Brpf3	ENSMUSG00000063952	17
ENSMUSG00000060121-Gemin2	0.615167	-0.21459	0.174	0.192	1	Gemin2	ENSMUSG00000060121	12
ENSMUSG00000060450-Rnf14	0.615772	0.166895	0.394	0.365	1	Rnf14	ENSMUSG00000060450	18
ENSMUSG00000085449-Gm15520	0.6158	0.0521776	0.142	0.115	1	Gm15520	ENSMUSG00000085449	9
ENSMUSG00000042298-Ttc19	0.615983	0.222803	0.71	0.769	1	Ttc19	ENSMUSG00000042298	11
ENSMUSG00000068394-Cep152	0.616169	-0.0496313	0.174	0.212	1	Cep152	ENSMUSG00000068394	2
ENSMUSG00000018554-Ybx2	0.616304	0.13913	0.239	0.212	1	Ybx2	ENSMUSG00000018554	11
ENSMUSG00000066149-Cdc26	0.616523	0.0605254	0.213	0.173	1	Cdc26	ENSMUSG00000066149	4
ENSMUSG00000032115-Hyou1	0.616611	0.0386602	0.252	0.212	1	Hyou1	ENSMUSG00000032115	9
ENSMUSG00000020256-Aldh1l2	0.616659	-0.00839967	0.123	0.154	1	Aldh1l2	ENSMUSG00000020256	10
ENSMUSG00000036461-Elf1	0.616693	0.68326	0.206	0.25	1	Elf1	ENSMUSG00000036461	14
ENSMUSG00000028114-Mettl14	0.616819	-0.0447391	0.135	0.173	1	Mettl14	ENSMUSG00000028114	3
ENSMUSG00000070822-Zscan18	0.617091	-0.026758	0.2	0.231	1	Zscan18	ENSMUSG00000070822	7
ENSMUSG00000019889-Ptprk	0.617117	0.206383	0.155	0.135	1	Ptprk	ENSMUSG00000019889	10
ENSMUSG00000040249-Lrp1	0.617226	0.04585	0.206	0.173	1	Lrp1	ENSMUSG00000040249	10
ENSMUSG00000037363-Letm2	0.617295	0.00195911	0.155	0.192	1	Letm2	ENSMUSG00000037363	8
ENSMUSG00000014301-Pam16	0.61775	0.162339	0.245	0.212	1	Pam16	ENSMUSG00000014301	16
ENSMUSG00000041028-Ghitm	0.617945	0.156657	0.29	0.269	1	Ghitm	ENSMUSG00000041028	14
ENSMUSG00000031075-Ano1	0.618169	0.0391895	0.103	0.077	1	Ano1	ENSMUSG00000031075	7
ENSMUSG00000112793-Gm32872	0.618169	0.0591914	0.103	0.077	1	Gm32872	ENSMUSG00000112793	10
ENSMUSG00000034485-Uaca	0.618169	-0.0080354	0.09	0.115	1	Uaca	ENSMUSG00000034485	9
ENSMUSG00000113086-Gm47376	0.618169	-0.0724938	0.09	0.115	1	Gm47376	ENSMUSG00000113086	12
ENSMUSG00000035297-Cops4	0.61833	0.111573	0.181	0.154	1	Cops4	ENSMUSG00000035297	5
ENSMUSG00000102368-4930590L20Rik	0.618419	-0.137861	0.11	0.135	1	4930590L20Rik	ENSMUSG00000102368	1
ENSMUSG00000072761-Gm6712	0.618589	0.15899	0.174	0.154	1	Gm6712	ENSMUSG00000072761	17
ENSMUSG00000038690-Atp5j2	0.618726	0.160475	0.31	0.288	1	Atp5j2	ENSMUSG00000038690	5
ENSMUSG00000030671-Pde3b	0.618901	-0.0347051	0.529	0.596	1	Pde3b	ENSMUSG00000030671	7
ENSMUSG00000056832-Ttc26	0.618961	-0.038284	0.174	0.212	1	Ttc26	ENSMUSG00000056832	6
ENSMUSG00000030096-Slc6a6	0.618969	0.578559	0.142	0.115	1	Slc6a6	ENSMUSG00000030096	6
ENSMUSG00000074178-Gm10638	0.619015	-0.0100808	0.226	0.269	1	Gm10638	ENSMUSG00000074178	8
ENSMUSG00000038930-Rccd1	0.619038	0.097052	0.252	0.288	1	Rccd1	ENSMUSG00000038930	7
ENSMUSG00000036093-Arl5a	0.619306	0.0398162	0.206	0.25	1	Arl5a	ENSMUSG00000036093	2
ENSMUSG00000022052-Ppp2r2a	0.619331	-0.0636096	0.465	0.519	1	Ppp2r2a	ENSMUSG00000022052	14
ENSMUSG00000020532-Acaca	0.619385	-0.0386923	0.677	0.827	1	Acaca	ENSMUSG00000020532	11
ENSMUSG00000047635-Mtrfr	0.619881	0.148824	0.135	0.115	1	Mtrfr	ENSMUSG00000047635	5
ENSMUSG00000097125-Gm26885	0.619881	0.172664	0.135	0.115	1	Gm26885	ENSMUSG00000097125	17
ENSMUSG00000024786-Majin	0.619881	-0.0051816	0.123	0.154	1	Majin	ENSMUSG00000024786	19
ENSMUSG00000001924-Uba1	0.619917	0.12796	0.232	0.212	1	Uba1	ENSMUSG00000001924	20
ENSMUSG00000039994-Timeless	0.619917	-0.0748145	0.219	0.25	1	Timeless	ENSMUSG00000039994	10
ENSMUSG00000092274-Neat1	0.620155	0.199677	0.155	0.135	1	Neat1	ENSMUSG00000092274	19
ENSMUSG00000037773-Pced1a	0.620288	0.0680295	0.161	0.135	1	Pced1a	ENSMUSG00000037773	2
ENSMUSG00000020706-Ftsj3	0.620288	0.0935438	0.161	0.135	1	Ftsj3	ENSMUSG00000020706	11
ENSMUSG00000026807-Ak8	0.620408	0.050681	0.103	0.135	1	Ak8	ENSMUSG00000026807	2
ENSMUSG00000097997-Gm27017	0.620577	-0.0570501	0.323	0.346	1	Gm27017	ENSMUSG00000097997	14
ENSMUSG00000040451-Sgms1	0.620644	0.0316961	0.4	0.481	1	Sgms1	ENSMUSG00000040451	19
ENSMUSG00000055660-Mettl4	0.620812	0.0196482	0.187	0.154	1	Mettl4	ENSMUSG00000055660	17
ENSMUSG00000054091-1810037I17Rik	0.621216	-0.116895	0.181	0.212	1	1810037I17Rik	ENSMUSG00000054091	3
ENSMUSG00000069744-Psmb3	0.621216	0.166547	0.194	0.173	1	Psmb3	ENSMUSG00000069744	11
ENSMUSG00000017999-Ddx27	0.621296	-0.0281632	0.368	0.462	1	Ddx27	ENSMUSG00000017999	2
ENSMUSG00000051769-Wfdc15a	0.62148	0.0107598	0.161	0.192	1	Wfdc15a	ENSMUSG00000051769	2
ENSMUSG00000097075-Cdiptos	0.62148	0.170515	0.174	0.154	1	Cdiptos	ENSMUSG00000097075	7
ENSMUSG00000026568-Mpc2	0.621487	0.192439	0.497	0.558	1	Mpc2	ENSMUSG00000026568	1
ENSMUSG00000096914-Galntl6	0.621757	0.0187694	0.174	0.212	1	Galntl6	ENSMUSG00000096914	8
ENSMUSG00000033970-Rfc3	0.621788	0.0760841	0.148	0.192	1	Rfc3	ENSMUSG00000033970	5
ENSMUSG00000042010-Acacb	0.621788	0.0796927	0.148	0.192	1	Acacb	ENSMUSG00000042010	5
ENSMUSG00000037628-Cdkn3	0.621852	-0.0656975	0.09	0.115	1	Cdkn3	ENSMUSG00000037628	14
ENSMUSG00000020495-Smg8	0.621852	-0.0377528	0.09	0.115	1	Smg8	ENSMUSG00000020495	11
ENSMUSG00000029502-Golga3	0.622099	0.0947033	0.284	0.25	1	Golga3	ENSMUSG00000029502	5
ENSMUSG00000087368-BC065397	0.622146	0.132254	0.142	0.115	1	BC065397	ENSMUSG00000087368	20
ENSMUSG00000022434-Fam118a	0.622146	0.115725	0.142	0.115	1	Fam118a	ENSMUSG00000022434	15
ENSMUSG00000052144-Ppp4r2	0.622383	-0.0499432	0.439	0.481	1	Ppp4r2	ENSMUSG00000052144	6
ENSMUSG00000038429-Usp5	0.622619	0.147097	0.181	0.154	1	Usp5	ENSMUSG00000038429	6
ENSMUSG00000020658-Efr3b	0.622619	-0.108795	0.168	0.192	1	Efr3b	ENSMUSG00000020658	12
ENSMUSG00000032405-Pias1	0.622674	0.0567572	0.503	0.462	1	Pias1	ENSMUSG00000032405	9
ENSMUSG00000021470-Ercc6l2	0.622841	0.22713	0.329	0.327	1	Ercc6l2	ENSMUSG00000021470	13
ENSMUSG00000025790-Slco3a1	0.622986	0.078487	0.135	0.173	1	Slco3a1	ENSMUSG00000025790	7
ENSMUSG00000036555-Iqce	0.62332	-0.00431975	0.323	0.365	1	Iqce	ENSMUSG00000036555	5
ENSMUSG00000021993-Mipep	0.623351	-0.0656936	0.187	0.212	1	Mipep	ENSMUSG00000021993	14
ENSMUSG00000022982-Sod1	0.623365	-0.0294077	0.29	0.346	1	Sod1	ENSMUSG00000022982	16
ENSMUSG00000023984-Gm20517	0.623873	0.155004	0.116	0.096	1	Gm20517	ENSMUSG00000023984	17
ENSMUSG00000007812-Zfp655	0.623963	0.0328637	0.219	0.269	1	Zfp655	ENSMUSG00000007812	5
ENSMUSG00000097442-Gm26632	0.624173	-0.0391551	0.239	0.269	1	Gm26632	ENSMUSG00000097442	8
ENSMUSG00000037331-Larp1	0.624276	0.106455	0.665	0.654	1	Larp1	ENSMUSG00000037331	11
ENSMUSG00000031657-Heatr3	0.624504	0.10096	0.284	0.25	1	Heatr3	ENSMUSG00000031657	8
ENSMUSG00000103139-Gm37982	0.624545	-0.00324561	0.206	0.25	1	Gm37982	ENSMUSG00000103139	1
ENSMUSG00000022536-Glyr1	0.624556	-0.0434684	0.342	0.365	1	Glyr1	ENSMUSG00000022536	16
ENSMUSG00000037509-Arhgef4	0.624587	-0.101924	0.194	0.231	1	Arhgef4	ENSMUSG00000037509	1
ENSMUSG00000024251-Thada	0.625329	0.112566	0.703	0.769	1	Thada	ENSMUSG00000024251	17
ENSMUSG00000021786-Oxsm	0.625544	-0.0160994	0.09	0.115	1	Oxsm	ENSMUSG00000021786	14
ENSMUSG00000024454-Hdac3	0.625544	0.0100553	0.09	0.115	1	Hdac3	ENSMUSG00000024454	18
ENSMUSG00000024795-Kif20b	0.625852	0.18898	0.432	0.423	1	Kif20b	ENSMUSG00000024795	19
ENSMUSG00000056234-Ncoa4	0.626079	0.386341	0.135	0.173	1	Ncoa4	ENSMUSG00000056234	14
ENSMUSG00000022231-Sema5a	0.626244	0.0869326	0.168	0.135	1	Sema5a	ENSMUSG00000022231	15
ENSMUSG00000079387-Luzp4	0.626251	-0.0225959	0.142	0.173	1	Luzp4	ENSMUSG00000079387	20
ENSMUSG00000002658-Gtf2f1	0.626529	0.0298876	0.265	0.231	1	Gtf2f1	ENSMUSG00000002658	17
ENSMUSG00000026944-Abca2	0.626627	0.0999365	0.258	0.231	1	Abca2	ENSMUSG00000026944	2
ENSMUSG00000025857-Dnaaf5	0.626678	-0.063096	0.239	0.269	1	Dnaaf5	ENSMUSG00000025857	5
ENSMUSG00000020823-Sec14l1	0.626766	-0.030632	0.181	0.212	1	Sec14l1	ENSMUSG00000020823	11
ENSMUSG00000098912-1500004A13Rik	0.62706	-0.116423	0.652	0.75	1	1500004A13Rik	ENSMUSG00000098912	3
ENSMUSG00000019505-Ubb	0.627274	0.0580535	0.471	0.423	1	Ubb	ENSMUSG00000019505	11
ENSMUSG00000020319-Wdpcp	0.627475	-0.00588452	0.368	0.423	1	Wdpcp	ENSMUSG00000020319	11
ENSMUSG00000054555-Adam12	0.627657	-0.0480229	0.219	0.25	1	Adam12	ENSMUSG00000054555	7
ENSMUSG00000034037-Fgd5	0.627728	-0.0093994	0.458	0.519	1	Fgd5	ENSMUSG00000034037	6
ENSMUSG00000039697-Ncoa7	0.627758	0.102821	0.213	0.192	1	Ncoa7	ENSMUSG00000039697	10
ENSMUSG00000032096-Arcn1	0.627798	0.0419283	0.29	0.25	1	Arcn1	ENSMUSG00000032096	9
ENSMUSG00000087402-Gm11867	0.628518	0.00677348	0.284	0.346	1	Gm11867	ENSMUSG00000087402	4
ENSMUSG00000031283-Chrdl1	0.628521	0.11112	0.142	0.115	1	Chrdl1	ENSMUSG00000031283	20
ENSMUSG00000029097-Trmt44	0.628631	0.0602501	0.123	0.096	1	Trmt44	ENSMUSG00000029097	5
ENSMUSG00000059013-Sh2d3c	0.628631	0.0713265	0.123	0.096	1	Sh2d3c	ENSMUSG00000059013	2
ENSMUSG00000057421-Las1l	0.62875	-0.0867675	0.213	0.25	1	Las1l	ENSMUSG00000057421	20
ENSMUSG00000037110-Ralgapa2	0.629005	-0.0357407	0.413	0.481	1	Ralgapa2	ENSMUSG00000037110	2
ENSMUSG00000024603-Dctn4	0.629056	0.107501	0.413	0.462	1	Dctn4	ENSMUSG00000024603	18
ENSMUSG00000032567-Aste1	0.629188	0.150563	0.252	0.231	1	Aste1	ENSMUSG00000032567	9
ENSMUSG00000024008-Cpne5	0.629188	0.193248	0.252	0.231	1	Cpne5	ENSMUSG00000024008	17
ENSMUSG00000113204-Gm46430	0.629208	0.189634	0.245	0.231	1	Gm46430	ENSMUSG00000113204	13
ENSMUSG00000038770-Kpna7	0.629246	-0.0808139	0.09	0.115	1	Kpna7	ENSMUSG00000038770	5
ENSMUSG00000074452-Pate2	0.629246	-0.0139433	0.09	0.115	1	Pate2	ENSMUSG00000074452	9
ENSMUSG00000062209-Erbb4	0.629308	-0.0274829	0.142	0.173	1	Erbb4	ENSMUSG00000062209	1
ENSMUSG00000110028-Gm34838	0.629308	-0.0398868	0.142	0.173	1	Gm34838	ENSMUSG00000110028	7
ENSMUSG00000053950-Adnp2	0.62932	0.147339	0.161	0.135	1	Adnp2	ENSMUSG00000053950	18
ENSMUSG00000036106-Prr5	0.629549	0.15792	0.194	0.173	1	Prr5	ENSMUSG00000036106	15
ENSMUSG00000005493-Msh4	0.62959	0.207867	0.135	0.115	1	Msh4	ENSMUSG00000005493	3
ENSMUSG00000039693-Msantd3	0.62959	0.597572	0.135	0.115	1	Msantd3	ENSMUSG00000039693	4
ENSMUSG00000015305-Sash1	0.629653	0.160706	0.458	0.423	1	Sash1	ENSMUSG00000015305	10
ENSMUSG00000032452-Clstn2	0.629798	0.118121	0.652	0.615	1	Clstn2	ENSMUSG00000032452	9
ENSMUSG00000022637-Cblb	0.630165	-0.153584	0.361	0.385	1	Cblb	ENSMUSG00000022637	16
ENSMUSG00000039007-Cpq	0.63018	0.0295037	0.174	0.212	1	Cpq	ENSMUSG00000039007	15
ENSMUSG00000034032-Rpap1	0.630189	0.143116	0.174	0.154	1	Rpap1	ENSMUSG00000034032	2
ENSMUSG00000029125-Stx18	0.630438	-0.0692295	0.2	0.231	1	Stx18	ENSMUSG00000029125	5
ENSMUSG00000031774-Psme3ip1	0.630744	0.0837879	0.168	0.212	1	Psme3ip1	ENSMUSG00000031774	8
ENSMUSG00000051890-Klhdc1	0.630829	0.163984	0.103	0.135	1	Klhdc1	ENSMUSG00000051890	12
ENSMUSG00000024560-Cxxc1	0.631345	-0.0679986	0.29	0.308	1	Cxxc1	ENSMUSG00000024560	18
ENSMUSG00000027312-Atrn	0.631416	-0.16635	0.445	0.5	1	Atrn	ENSMUSG00000027312	2
ENSMUSG00000035674-Ndufa3	0.631718	-0.0361644	0.129	0.154	1	Ndufa3	ENSMUSG00000035674	7
ENSMUSG00000032936-Camkv	0.631729	0.0110113	0.226	0.269	1	Camkv	ENSMUSG00000032936	9
ENSMUSG00000028759-Hp1bp3	0.63187	0.0980224	0.452	0.423	1	Hp1bp3	ENSMUSG00000028759	4
ENSMUSG00000022836-Mylk	0.63193	-0.100531	0.316	0.365	1	Mylk	ENSMUSG00000022836	16
ENSMUSG00000027323-Rad51	0.63196	0.0390527	0.374	0.423	1	Rad51	ENSMUSG00000027323	2
ENSMUSG00000022621-Rabl2	0.632051	0.0922936	0.123	0.096	1	Rabl2	ENSMUSG00000022621	15
ENSMUSG00000029253-Cenpc1	0.632131	-0.00557037	0.348	0.404	1	Cenpc1	ENSMUSG00000029253	5
ENSMUSG00000020697-Lig3	0.632131	0.00385396	0.348	0.404	1	Lig3	ENSMUSG00000020697	11
ENSMUSG00000027222-Pex16	0.632285	0.0701618	0.135	0.173	1	Pex16	ENSMUSG00000027222	2
ENSMUSG00000047996-Prrg1	0.632343	-0.131435	0.148	0.173	1	Prrg1	ENSMUSG00000047996	20
ENSMUSG00000022300-Dcaf13	0.632343	0.101069	0.161	0.135	1	Dcaf13	ENSMUSG00000022300	15
ENSMUSG00000014771-Pdcd2	0.632343	0.0953214	0.161	0.135	1	Pdcd2	ENSMUSG00000014771	17
ENSMUSG00000004535-Tax1bp1	0.632486	-0.0457247	0.535	0.673	1	Tax1bp1	ENSMUSG00000004535	6
ENSMUSG00000021022-Ppp2r3c	0.632697	0.265575	0.206	0.192	1	Ppp2r3c	ENSMUSG00000021022	12
ENSMUSG00000026335-Pam	0.63284	-0.0747362	0.219	0.25	1	Pam	ENSMUSG00000026335	1
ENSMUSG00000041124-Msantd4	0.632841	-0.0166664	0.123	0.154	1	Msantd4	ENSMUSG00000041124	9
ENSMUSG00000038446-Cdc40	0.632948	-0.0903681	0.265	0.308	1	Cdc40	ENSMUSG00000038446	10
ENSMUSG00000023572-Ccndbp1	0.632957	-0.0565728	0.09	0.115	1	Ccndbp1	ENSMUSG00000023572	2
ENSMUSG00000078495-Zfp984	0.632957	-0.00873512	0.09	0.115	1	Zfp984	ENSMUSG00000078495	4
ENSMUSG00000062075-Lmnb2	0.632957	-0.0551799	0.09	0.115	1	Lmnb2	ENSMUSG00000062075	10
ENSMUSG00000045160-Bola3	0.633103	0.0955248	0.174	0.154	1	Bola3	ENSMUSG00000045160	6
ENSMUSG00000053559-Smagp	0.633122	0.148329	0.213	0.192	1	Smagp	ENSMUSG00000053559	15
ENSMUSG00000031078-Cttn	0.633213	0.26328	0.303	0.288	1	Cttn	ENSMUSG00000031078	7
ENSMUSG00000028719-Cmpk1	0.633246	0.19137	0.323	0.308	1	Cmpk1	ENSMUSG00000028719	4
ENSMUSG00000021248-Tmed10	0.633505	0.106626	0.342	0.308	1	Tmed10	ENSMUSG00000021248	12
ENSMUSG00000021967-Mrpl57	0.633563	0.0891136	0.206	0.173	1	Mrpl57	ENSMUSG00000021967	14
ENSMUSG00000039629-Strip2	0.633649	0.0273388	0.148	0.115	1	Strip2	ENSMUSG00000039629	6
ENSMUSG00000031310-Zmym3	0.63398	-0.25685	0.219	0.231	1	Zmym3	ENSMUSG00000031310	20
ENSMUSG00000027508-Pag1	0.634173	0.0624506	0.297	0.269	1	Pag1	ENSMUSG00000027508	3
ENSMUSG00000038936-Sccpdh	0.634277	-0.0259718	0.232	0.269	1	Sccpdh	ENSMUSG00000038936	1
ENSMUSG00000027079-Clp1	0.634318	0.0416936	0.103	0.135	1	Clp1	ENSMUSG00000027079	2
ENSMUSG00000031732-Phlpp2	0.635028	-0.0267158	0.29	0.346	1	Phlpp2	ENSMUSG00000031732	8
ENSMUSG00000035673-Sbno2	0.635372	-0.111573	0.148	0.173	1	Sbno2	ENSMUSG00000035673	10
ENSMUSG00000000959-Oxa1l	0.635372	-0.100833	0.148	0.173	1	Oxa1l	ENSMUSG00000000959	14
ENSMUSG00000038932-Tcfl5	0.635396	0.197163	0.4	0.385	1	Tcfl5	ENSMUSG00000038932	2
ENSMUSG00000041161-Otud3	0.635479	0.0792013	0.123	0.096	1	Otud3	ENSMUSG00000041161	4
ENSMUSG00000021699-Pde4d	0.636076	0.0993034	0.303	0.269	1	Pde4d	ENSMUSG00000021699	13
ENSMUSG00000112117-Rmst	0.636677	-0.0389875	0.09	0.115	1	Rmst	ENSMUSG00000112117	10
ENSMUSG00000057388-Mrpl18	0.636677	0.0100714	0.103	0.077	1	Mrpl18	ENSMUSG00000057388	17
ENSMUSG00000062590-Armc9	0.636945	0.0424743	0.587	0.538	1	Armc9	ENSMUSG00000062590	1
ENSMUSG00000033253-Szt2	0.637005	0.153209	0.181	0.154	1	Szt2	ENSMUSG00000033253	4
ENSMUSG00000059713-Rcan3	0.637261	0.169106	0.297	0.288	1	Rcan3	ENSMUSG00000059713	4
ENSMUSG00000038844-Kif16b	0.637304	-0.0887773	0.329	0.365	1	Kif16b	ENSMUSG00000038844	2
ENSMUSG00000054823-Nsd3	0.63758	-0.0464578	0.406	0.462	1	Nsd3	ENSMUSG00000054823	8
ENSMUSG00000019891-Dcbld1	0.637817	0.15674	0.116	0.096	1	Dcbld1	ENSMUSG00000019891	10
ENSMUSG00000005705-Agrp	0.638055	-0.0661398	0.329	0.346	1	Agrp	ENSMUSG00000005705	8
ENSMUSG00000022119-Rbm26	0.638178	0.159536	0.639	0.577	1	Rbm26	ENSMUSG00000022119	14
ENSMUSG00000057335-Cep170	0.638544	0.0268603	0.342	0.404	1	Cep170	ENSMUSG00000057335	1
ENSMUSG00000030990-Pgap2	0.638544	0.0819884	0.342	0.404	1	Pgap2	ENSMUSG00000030990	7
ENSMUSG00000013701-Timm23	0.638645	0.204814	0.419	0.423	1	Timm23	ENSMUSG00000013701	14
ENSMUSG00000097494-4933406C10Rik	0.638652	0.0223155	0.174	0.212	1	4933406C10Rik	ENSMUSG00000097494	12
ENSMUSG00000026020-Nop58	0.638683	0.15488	0.406	0.385	1	Nop58	ENSMUSG00000026020	1
ENSMUSG00000023032-Slc4a8	0.638949	-0.0589057	0.161	0.192	1	Slc4a8	ENSMUSG00000023032	15
ENSMUSG00000048234-Rnf149	0.639051	0.114125	0.226	0.192	1	Rnf149	ENSMUSG00000048234	1
ENSMUSG00000048874-Phf3	0.639175	-0.0718967	0.361	0.404	1	Phf3	ENSMUSG00000048874	1
ENSMUSG00000036678-Aaas	0.639227	0.0282507	0.232	0.192	1	Aaas	ENSMUSG00000036678	15
ENSMUSG00000038375-Trp53inp2	0.639363	0.166923	0.135	0.115	1	Trp53inp2	ENSMUSG00000038375	2
ENSMUSG00000033768-Nrxn2	0.639364	0.192201	0.245	0.231	1	Nrxn2	ENSMUSG00000033768	19
ENSMUSG00000021635-Rad17	0.639463	0.152573	0.432	0.442	1	Rad17	ENSMUSG00000021635	13
ENSMUSG00000017707-Serinc3	0.639575	0.172182	0.387	0.385	1	Serinc3	ENSMUSG00000017707	2
ENSMUSG00000036966-Spryd3	0.639694	0.142402	0.148	0.192	1	Spryd3	ENSMUSG00000036966	15
ENSMUSG00000029229-Chic2	0.639723	0.0202014	0.381	0.442	1	Chic2	ENSMUSG00000029229	5
ENSMUSG00000047141-Zfp654	0.6399	-0.100587	0.168	0.192	1	Zfp654	ENSMUSG00000047141	16
ENSMUSG00000052748-Swt1	0.639917	0.138151	0.677	0.692	1	Swt1	ENSMUSG00000052748	1
ENSMUSG00000017428-Psmd11	0.639926	0.105989	0.465	0.423	1	Psmd11	ENSMUSG00000017428	11
ENSMUSG00000045896-Paip2b	0.640191	-0.0706728	0.245	0.288	1	Paip2b	ENSMUSG00000045896	6
ENSMUSG00000037058-Paip2	0.640393	0.137467	0.503	0.5	1	Paip2	ENSMUSG00000037058	18
ENSMUSG00000007107-Atp1a4	0.640406	-0.0110382	0.09	0.115	1	Atp1a4	ENSMUSG00000007107	1
ENSMUSG00000022636-Alcam	0.640406	0.00134541	0.103	0.077	1	Alcam	ENSMUSG00000022636	16
ENSMUSG00000029169-Dhx15	0.640568	-0.0550387	0.452	0.5	1	Dhx15	ENSMUSG00000029169	5
ENSMUSG00000023066-Rttn	0.640641	-0.0450524	0.31	0.365	1	Rttn	ENSMUSG00000023066	18
ENSMUSG00000029735-Tpk1	0.640738	-0.0539876	0.574	0.654	1	Tpk1	ENSMUSG00000029735	6
ENSMUSG00000058325-Dock1	0.640777	-0.0938104	0.413	0.442	1	Dock1	ENSMUSG00000058325	7
ENSMUSG00000040010-Slc7a5	0.64083	-0.0529017	0.303	0.346	1	Slc7a5	ENSMUSG00000040010	8
ENSMUSG00000033454-Zbtb1	0.640848	0.0309403	0.155	0.192	1	Zbtb1	ENSMUSG00000033454	12
ENSMUSG00000015839-Nfe2l2	0.641194	-0.123826	0.252	0.288	1	Nfe2l2	ENSMUSG00000015839	2
ENSMUSG00000030824-Nucb1	0.641194	0.206159	0.265	0.25	1	Nucb1	ENSMUSG00000030824	7
ENSMUSG00000004897-Hdgf	0.641309	0.0746452	0.452	0.423	1	Hdgf	ENSMUSG00000004897	3
ENSMUSG00000028243-Ubxn2b	0.641601	0.00536506	0.142	0.173	1	Ubxn2b	ENSMUSG00000028243	4
ENSMUSG00000067931-Zfp948	0.641601	0.0116212	0.142	0.173	1	Zfp948	ENSMUSG00000067931	17
ENSMUSG00000022286-Grhl2	0.641804	0.138622	0.29	0.269	1	Grhl2	ENSMUSG00000022286	15
ENSMUSG00000006599-Gtf2h1	0.641924	0.0737558	0.387	0.442	1	Gtf2h1	ENSMUSG00000006599	7
ENSMUSG00000021096-Ppm1a	0.641935	0.166187	0.413	0.385	1	Ppm1a	ENSMUSG00000021096	12
ENSMUSG00000021276-Cinp	0.642176	0.546105	0.168	0.212	1	Cinp	ENSMUSG00000021276	12
ENSMUSG00000039578-Ccser1	0.642358	-0.0604841	0.11	0.135	1	Ccser1	ENSMUSG00000039578	6
ENSMUSG00000027157-Potefam1	0.642635	0.0440752	0.123	0.154	1	Potefam1	ENSMUSG00000027157
ENSMUSG00000036632-Alg5	0.642635	0.18576	0.135	0.115	1	Alg5	ENSMUSG00000036632	3
ENSMUSG00000032475-Nck1	0.642651	0.0520342	0.477	0.423	1	Nck1	ENSMUSG00000032475	9
ENSMUSG00000025745-Hadha	0.642774	-0.0436075	0.477	0.558	1	Hadha	ENSMUSG00000025745	5
ENSMUSG00000024290-Rock1	0.642814	0.0143539	0.697	0.712	1	Rock1	ENSMUSG00000024290	18
ENSMUSG00000029191-Rfc1	0.642838	0.0653422	0.665	0.731	1	Rfc1	ENSMUSG00000029191	5
ENSMUSG00000031729-Ist1	0.642851	-0.00256056	0.374	0.423	1	Ist1	ENSMUSG00000031729	8
ENSMUSG00000001158-Snrnp27	0.643035	0.177587	0.277	0.25	1	Snrnp27	ENSMUSG00000001158	6
ENSMUSG00000071650-Ganab	0.64372	0.0850007	0.297	0.269	1	Ganab	ENSMUSG00000071650	19
ENSMUSG00000003131-Pafah1b2	0.643761	0.337937	0.335	0.327	1	Pafah1b2	ENSMUSG00000003131	9
ENSMUSG00000071866-Ppia	0.643766	0.258561	0.497	0.558	1	Ppia	ENSMUSG00000071866	11
ENSMUSG00000022752-Tomm70a	0.644129	0.0202815	0.342	0.404	1	Tomm70a	ENSMUSG00000022752	16
ENSMUSG00000018446-C1qbp	0.644497	0.0802348	0.161	0.135	1	C1qbp	ENSMUSG00000018446	11
ENSMUSG00000037730-Mynn	0.644578	0.103513	0.142	0.115	1	Mynn	ENSMUSG00000037730	3
ENSMUSG00000030733-Sh2b1	0.64469	0.141671	0.155	0.135	1	Sh2b1	ENSMUSG00000030733	7
ENSMUSG00000032422-Snx14	0.64469	-0.0122994	0.142	0.173	1	Snx14	ENSMUSG00000032422	9
ENSMUSG00000013629-Cad	0.644817	0.148816	0.174	0.154	1	Cad	ENSMUSG00000013629	5
ENSMUSG00000035329-Fbxo33	0.644817	0.117998	0.174	0.154	1	Fbxo33	ENSMUSG00000035329	12
ENSMUSG00000023047-Amhr2	0.644817	0.128933	0.174	0.154	1	Amhr2	ENSMUSG00000023047	15
ENSMUSG00000000876-Pxmp4	0.644837	0.111095	0.116	0.096	1	Pxmp4	ENSMUSG00000000876	2
ENSMUSG00000071176-Arhgef10	0.644837	0.174446	0.116	0.096	1	Arhgef10	ENSMUSG00000071176	8
ENSMUSG00000097303-3110083C13Rik	0.644837	0.114858	0.116	0.096	1	3110083C13Rik	ENSMUSG00000097303	14
ENSMUSG00000027583-Zbtb46	0.645488	0.0549051	0.258	0.308	1	Zbtb46	ENSMUSG00000027583	2
ENSMUSG00000033047-Eif3l	0.645605	0.0574775	0.232	0.288	1	Eif3l	ENSMUSG00000033047	15
ENSMUSG00000024908-Ppp6r3	0.645807	-0.00715961	0.523	0.481	1	Ppp6r3	ENSMUSG00000024908	19
ENSMUSG00000086502-B130055M24Rik	0.646332	-0.0503025	0.148	0.115	1	B130055M24Rik	ENSMUSG00000086502	7
ENSMUSG00000049482-Ctu2	0.646354	-0.068992	0.181	0.212	1	Ctu2	ENSMUSG00000049482	8
ENSMUSG00000018293-Pfn1	0.646615	0.197739	0.213	0.192	1	Pfn1	ENSMUSG00000018293	11
ENSMUSG00000034158-Lrrc58	0.646622	-0.114425	0.277	0.308	1	Lrrc58	ENSMUSG00000034158	16
ENSMUSG00000009112-Bcl2l13	0.64685	0.1097	0.219	0.192	1	Bcl2l13	ENSMUSG00000009112	6
ENSMUSG00000020309-Chac2	0.64685	0.12925	0.219	0.192	1	Chac2	ENSMUSG00000020309	11
ENSMUSG00000032485-Scap	0.647026	0.0217431	0.252	0.212	1	Scap	ENSMUSG00000032485	9
ENSMUSG00000085525-Gm13166	0.647132	-0.0659186	0.232	0.192	1	Gm13166	ENSMUSG00000085525	4
ENSMUSG00000030034-Ino80b	0.647185	0.0566408	0.213	0.269	1	Ino80b	ENSMUSG00000030034	6
ENSMUSG00000078490-Cfap74	0.647315	0.0581014	0.187	0.231	1	Cfap74	ENSMUSG00000078490	4
ENSMUSG00000041879-Ipo9	0.647315	0.0179549	0.206	0.173	1	Ipo9	ENSMUSG00000041879	1
ENSMUSG00000113295-Gm49357	0.647407	-0.00604883	0.252	0.288	1	Gm49357	ENSMUSG00000113295	13
ENSMUSG00000026383-Epb41l5	0.647457	0.00391817	0.684	0.731	1	Epb41l5	ENSMUSG00000026383	1
ENSMUSG00000027244-Atg13	0.64755	-0.0505477	0.148	0.173	1	Atg13	ENSMUSG00000027244	2
ENSMUSG00000097571-Jpx	0.64755	0.082983	0.161	0.135	1	Jpx	ENSMUSG00000097571	20
ENSMUSG00000042225-Ammecr1	0.647694	0.104033	0.258	0.25	1	Ammecr1	ENSMUSG00000042225	20
ENSMUSG00000021697-Depdc1b	0.647785	-0.0194761	0.142	0.173	1	Depdc1b	ENSMUSG00000021697	13
ENSMUSG00000099752-Gm29018	0.647826	0.0368231	0.303	0.346	1	Gm29018	ENSMUSG00000099752	1
ENSMUSG00000116165-Pdxp	0.647892	0.0089479	0.09	0.115	1	Pdxp	ENSMUSG00000116165	15
ENSMUSG00000036208-Nepro	0.647892	-0.0107604	0.09	0.115	1	Nepro	ENSMUSG00000036208	16
ENSMUSG00000064247-Plcxd1	0.64836	0.124143	0.116	0.096	1	Plcxd1	ENSMUSG00000064247	5
ENSMUSG00000028106-Rprd2	0.648413	-0.0607962	0.387	0.423	1	Rprd2	ENSMUSG00000028106	3
ENSMUSG00000022110-Sucla2	0.648413	-0.118988	0.387	0.423	1	Sucla2	ENSMUSG00000022110	14
ENSMUSG00000020627-Klhl29	0.648497	0.0971515	0.316	0.288	1	Klhl29	ENSMUSG00000020627	12
ENSMUSG00000097797-Gm26901	0.648652	0.0797371	0.245	0.308	1	Gm26901	ENSMUSG00000097797	1
ENSMUSG00000018425-Dhx40	0.648685	0.0646283	0.587	0.615	1	Dhx40	ENSMUSG00000018425	11
ENSMUSG00000033352-Map2k4	0.648725	-0.097951	0.316	0.346	1	Map2k4	ENSMUSG00000033352	11
ENSMUSG00000031904-Slc7a6	0.649048	0.0548677	0.213	0.173	1	Slc7a6	ENSMUSG00000031904	8
ENSMUSG00000082925-Gm13135	0.649173	0.154108	0.194	0.173	1	Gm13135	ENSMUSG00000082925	4
ENSMUSG00000020440-Arf5	0.649173	0.131322	0.194	0.173	1	Arf5	ENSMUSG00000020440	6
ENSMUSG00000027865-Gdap2	0.6492	0.019755	0.123	0.154	1	Gdap2	ENSMUSG00000027865	3
ENSMUSG00000036995-Asap3	0.6492	0.113398	0.135	0.115	1	Asap3	ENSMUSG00000036995	4
ENSMUSG00000037890-Wdr19	0.6492	0.118275	0.135	0.115	1	Wdr19	ENSMUSG00000037890	5
ENSMUSG00000041560-Nop53	0.6492	0.0484106	0.123	0.154	1	Nop53	ENSMUSG00000041560	7
ENSMUSG00000026726-Cubn	0.649268	-0.0826661	0.11	0.135	1	Cubn	ENSMUSG00000026726	2
ENSMUSG00000021339-Mrs2	0.649366	-0.00304016	0.187	0.154	1	Mrs2	ENSMUSG00000021339	13
ENSMUSG00000021124-Vti1b	0.649488	0.0319759	0.316	0.385	1	Vti1b	ENSMUSG00000021124	12
ENSMUSG00000042202-Slc35e2	0.649555	0.189844	0.271	0.25	1	Slc35e2	ENSMUSG00000042202	4
ENSMUSG00000083193-4930595D18Rik	0.649688	-0.212099	0.213	0.231	1	4930595D18Rik	ENSMUSG00000083193	12
ENSMUSG00000060279-Ap2a1	0.649763	0.0531681	0.284	0.346	1	Ap2a1	ENSMUSG00000060279	7
ENSMUSG00000060376-Bckdha	0.649808	0.124633	0.213	0.269	1	Bckdha	ENSMUSG00000060376	7
ENSMUSG00000005225-Plekha8	0.65008	0.0529759	0.206	0.173	1	Plekha8	ENSMUSG00000005225	6
ENSMUSG00000057234-Mettl15	0.650406	0.0883879	0.277	0.25	1	Mettl15	ENSMUSG00000057234	2
ENSMUSG00000002307-Daxx	0.650886	0.0246532	0.142	0.173	1	Daxx	ENSMUSG00000002307	17
ENSMUSG00000028345-Tex10	0.650897	0.181714	0.652	0.788	1	Tex10	ENSMUSG00000028345	4
ENSMUSG00000020949-Fkbp3	0.651023	0.0337923	0.206	0.25	1	Fkbp3	ENSMUSG00000020949	12
ENSMUSG00000038170-Pde4dip	0.651023	0.549065	0.219	0.212	1	Pde4dip	ENSMUSG00000038170	3
ENSMUSG00000024170-Telo2	0.651064	0.0805405	0.181	0.231	1	Telo2	ENSMUSG00000024170	17
ENSMUSG00000023977-Ubr2	0.651142	0.00301358	0.51	0.558	1	Ubr2	ENSMUSG00000023977	17
ENSMUSG00000057522-Spop	0.651263	0.193915	0.348	0.327	1	Spop	ENSMUSG00000057522	11
ENSMUSG00000020940-Efcab15	0.651337	-0.0973816	0.097	0.115	1	Efcab15	ENSMUSG00000020940	11
ENSMUSG00000041718-Alg13	0.65146	0.087006	0.265	0.231	1	Alg13	ENSMUSG00000041718	20
ENSMUSG00000054469-Lclat1	0.651771	-0.0535108	0.342	0.385	1	Lclat1	ENSMUSG00000054469	17
ENSMUSG00000030374-Strn4	0.65179	0.227527	0.206	0.192	1	Strn4	ENSMUSG00000030374	7
ENSMUSG00000078247-Airn	0.651835	0.186609	0.665	0.673	1	Airn	ENSMUSG00000078247	17
ENSMUSG00000026646-Suv39h2	0.652045	0.151794	0.213	0.192	1	Suv39h2	ENSMUSG00000026646	2
ENSMUSG00000014470-Rnf166	0.652045	0.1704	0.213	0.192	1	Rnf166	ENSMUSG00000014470	8
ENSMUSG00000020899-Pfas	0.652141	-0.0265628	0.29	0.327	1	Pfas	ENSMUSG00000020899	11
ENSMUSG00000028134-Ptbp2	0.652338	-0.0126431	0.639	0.654	1	Ptbp2	ENSMUSG00000028134	3
ENSMUSG00000051232-Tmem199	0.652391	0.218228	0.239	0.212	1	Tmem199	ENSMUSG00000051232	11
ENSMUSG00000001105-Ift20	0.652462	0.0466048	0.355	0.423	1	Ift20	ENSMUSG00000001105	11
ENSMUSG00000038546-Ranbp9	0.652462	-0.023865	0.361	0.404	1	Ranbp9	ENSMUSG00000038546	13
ENSMUSG00000005233-Spc25	0.652492	0.123244	0.135	0.115	1	Spc25	ENSMUSG00000005233	2
ENSMUSG00000110240-Gm45486	0.652492	-0.0120983	0.123	0.154	1	Gm45486	ENSMUSG00000110240	7
ENSMUSG00000015222-Map2	0.652734	0.0564924	0.123	0.096	1	Map2	ENSMUSG00000015222	1
ENSMUSG00000038459-Abhd17c	0.652734	-0.052062	0.11	0.135	1	Abhd17c	ENSMUSG00000038459	7
ENSMUSG00000120362-ENSMUSG00000120362	0.652734	-0.0988672	0.11	0.135	1	ENSMUSG00000120362	ENSMUSG00000120362
ENSMUSG00000118642-AY036118	0.653089	-0.022677	0.968	0.981	1	AY036118	ENSMUSG00000118642	17
ENSMUSG00000030105-Arl8b	0.65353	0.0178657	0.09	0.115	1	Arl8b	ENSMUSG00000030105	6
ENSMUSG00000059981-Taok2	0.653592	-0.0110984	0.245	0.212	1	Taok2	ENSMUSG00000059981	7
ENSMUSG00000086537-Gnasas1	0.653643	0.208457	0.265	0.25	1	Gnasas1	ENSMUSG00000086537	2
ENSMUSG00000038312-Edem2	0.653675	0.0283074	0.161	0.135	1	Edem2	ENSMUSG00000038312	2
ENSMUSG00000031590-Frg1	0.653896	-0.106677	0.458	0.5	1	Frg1	ENSMUSG00000031590	8
ENSMUSG00000019892-Lrriq1	0.653993	0.043262	0.142	0.173	1	Lrriq1	ENSMUSG00000019892	10
ENSMUSG00000022983-Scaf4	0.654234	-0.00846685	0.342	0.404	1	Scaf4	ENSMUSG00000022983	16
ENSMUSG00000029790-Cep41	0.654237	0.0776839	0.187	0.231	1	Cep41	ENSMUSG00000029790	6
ENSMUSG00000030747-Dgat2	0.654725	-0.0708762	0.232	0.269	1	Dgat2	ENSMUSG00000030747	7
ENSMUSG00000029472-Anapc5	0.654788	-0.0687422	0.368	0.404	1	Anapc5	ENSMUSG00000029472	5
ENSMUSG00000071350-Setdb2	0.654887	-0.0339961	0.226	0.269	1	Setdb2	ENSMUSG00000071350	14
ENSMUSG00000048285-Frmd6	0.65492	-0.196767	0.387	0.385	1	Frmd6	ENSMUSG00000048285	12
ENSMUSG00000052942-Glis3	0.654949	0.0332686	0.929	0.904	1	Glis3	ENSMUSG00000052942	19
ENSMUSG00000020549-Elac2	0.655078	0.172762	0.226	0.212	1	Elac2	ENSMUSG00000020549	11
ENSMUSG00000069020-Urm1	0.655339	-0.054573	0.258	0.308	1	Urm1	ENSMUSG00000069020	2
ENSMUSG00000013415-Igf2bp1	0.655389	0.129128	0.581	0.577	1	Igf2bp1	ENSMUSG00000013415	11
ENSMUSG00000017679-Ttpal	0.655414	0.0620052	0.09	0.115	1	Ttpal	ENSMUSG00000017679	2
ENSMUSG00000043644-0610009L18Rik	0.655414	-0.0575527	0.103	0.077	1	0610009L18Rik	ENSMUSG00000043644	11
ENSMUSG00000037104-Socs5	0.655414	0.0353554	0.09	0.115	1	Socs5	ENSMUSG00000037104	17
ENSMUSG00000020211-Sf3a2	0.655428	0.117879	0.116	0.096	1	Sf3a2	ENSMUSG00000020211	10
ENSMUSG00000086681-Gm16178	0.655428	0.129143	0.116	0.096	1	Gm16178	ENSMUSG00000086681	8
ENSMUSG00000001707-Eef1e1	0.655428	0.111575	0.116	0.096	1	Eef1e1	ENSMUSG00000001707	13
ENSMUSG00000109754-Gm39214	0.655625	0.0757652	0.206	0.173	1	Gm39214	ENSMUSG00000109754	8
ENSMUSG00000027466-Rbck1	0.655757	0.278654	0.168	0.154	1	Rbck1	ENSMUSG00000027466	2
ENSMUSG00000021811-Dnajc9	0.655792	-0.0231562	0.123	0.154	1	Dnajc9	ENSMUSG00000021811	14
ENSMUSG00000092417-Gpank1	0.655792	0.0227812	0.123	0.154	1	Gpank1	ENSMUSG00000092417	17
ENSMUSG00000020409-Slu7	0.656208	0.00360407	0.11	0.135	1	Slu7	ENSMUSG00000020409	11
ENSMUSG00000097360-9430065F17Rik	0.656208	0.0431611	0.123	0.096	1	9430065F17Rik	ENSMUSG00000097360	13
ENSMUSG00000085004-5430427M07Rik	0.656208	-0.0547039	0.11	0.135	1	5430427M07Rik	ENSMUSG00000085004	12
ENSMUSG00000020590-Snx13	0.656294	0.0746215	0.361	0.327	1	Snx13	ENSMUSG00000020590	12
ENSMUSG00000038141-Tmem181a	0.656343	-0.0427124	0.284	0.327	1	Tmem181a	ENSMUSG00000038141	17
ENSMUSG00000039936-Pik3cd	0.656373	-0.0113519	0.206	0.25	1	Pik3cd	ENSMUSG00000039936	4
ENSMUSG00000110580-D830024N08Rik	0.656461	-0.0259984	0.426	0.462	1	D830024N08Rik	ENSMUSG00000110580	8
ENSMUSG00000097616-1110019D14Rik	0.656621	-0.0175096	0.161	0.192	1	1110019D14Rik	ENSMUSG00000097616	6
ENSMUSG00000012443-Kif11	0.656909	0.0340553	0.303	0.288	1	Kif11	ENSMUSG00000012443	19
ENSMUSG00000024012-Mtch1	0.657073	0.145169	0.252	0.231	1	Mtch1	ENSMUSG00000024012	17
ENSMUSG00000019791-Hint3	0.657106	0.12967	0.155	0.135	1	Hint3	ENSMUSG00000019791	10
ENSMUSG00000022428-Cby1	0.657481	0.0378152	0.226	0.269	1	Cby1	ENSMUSG00000022428	15
ENSMUSG00000047539-Fbxo28	0.657545	0.00419463	0.142	0.115	1	Fbxo28	ENSMUSG00000047539	1
ENSMUSG00000020473-Aebp1	0.657545	-0.0289278	0.129	0.154	1	Aebp1	ENSMUSG00000020473	11
ENSMUSG00000097174-Gm4890	0.657811	-0.045126	0.258	0.308	1	Gm4890	ENSMUSG00000097174	8
ENSMUSG00000032409-Atr	0.657901	0.0823642	0.49	0.481	1	Atr	ENSMUSG00000032409	9
ENSMUSG00000029518-Rab35	0.658041	0.182215	0.11	0.096	1	Rab35	ENSMUSG00000029518	5
ENSMUSG00000029076-Sdf4	0.658569	0.104333	0.258	0.327	1	Sdf4	ENSMUSG00000029076	4
ENSMUSG00000025133-Ints4	0.658569	0.084808	0.284	0.25	1	Ints4	ENSMUSG00000025133	7
ENSMUSG00000024982-Zdhhc6	0.658652	-0.0404404	0.252	0.288	1	Zdhhc6	ENSMUSG00000024982	19
ENSMUSG00000035268-Pkig	0.65878	0.0917955	0.245	0.212	1	Pkig	ENSMUSG00000035268	2
ENSMUSG00000039501-Znfx1	0.658795	0.0309236	0.303	0.365	1	Znfx1	ENSMUSG00000039501	2
ENSMUSG00000069565-Dazap1	0.658795	-0.062264	0.31	0.346	1	Dazap1	ENSMUSG00000069565	10
ENSMUSG00000019943-Atp2b1	0.658978	-0.0193371	0.665	0.769	1	Atp2b1	ENSMUSG00000019943	10
ENSMUSG00000036299-BC031181	0.659055	0.0324969	0.206	0.25	1	BC031181	ENSMUSG00000036299	18
ENSMUSG00000020086-Macroh2a2	0.659098	0.0318833	0.123	0.154	1	Macroh2a2	ENSMUSG00000020086	10
ENSMUSG00000071646-Mta2	0.659098	0.180408	0.135	0.115	1	Mta2	ENSMUSG00000071646	19
ENSMUSG00000075270-Pde11a	0.659188	0.0522401	0.09	0.115	1	Pde11a	ENSMUSG00000075270	2
ENSMUSG00000040410-Fbxl4	0.659188	0.00735958	0.09	0.115	1	Fbxl4	ENSMUSG00000040410	4
ENSMUSG00000049488-Tmem67	0.659188	-0.0116329	0.09	0.115	1	Tmem67	ENSMUSG00000049488	4
ENSMUSG00000099051-Gm27241	0.659188	0.0133068	0.09	0.115	1	Gm27241	ENSMUSG00000099051	9
ENSMUSG00000045427-Hnrnph2	0.659331	-0.104773	0.155	0.173	1	Hnrnph2	ENSMUSG00000045427	20
ENSMUSG00000034343-Ube2f	0.659345	-0.0627743	0.245	0.269	1	Ube2f	ENSMUSG00000034343	1
ENSMUSG00000005312-Ubqln1	0.659495	-0.0958183	0.258	0.288	1	Ubqln1	ENSMUSG00000005312	13
ENSMUSG00000039478-Micu3	0.65953	0.0149347	0.316	0.365	1	Micu3	ENSMUSG00000039478	8
ENSMUSG00000052889-Prkcb	0.659689	0.0501449	0.123	0.096	1	Prkcb	ENSMUSG00000052889	7
ENSMUSG00000020576-Nbas	0.659799	0.0924995	0.265	0.308	1	Nbas	ENSMUSG00000020576	12
ENSMUSG00000021918-Nek4	0.659823	-0.0899806	0.148	0.173	1	Nek4	ENSMUSG00000021918	14
ENSMUSG00000020859-Spag9	0.659828	0.196838	0.432	0.423	1	Spag9	ENSMUSG00000020859	11
ENSMUSG00000022364-Tbc1d31	0.659878	-0.021707	0.232	0.269	1	Tbc1d31	ENSMUSG00000022364	15
ENSMUSG00000024169-Ift140	0.66008	0.0202522	0.226	0.269	1	Ift140	ENSMUSG00000024169	17
ENSMUSG00000003360-Ddx23	0.660224	-0.0425048	0.2	0.231	1	Ddx23	ENSMUSG00000003360	15
ENSMUSG00000032057-Hoatz	0.660225	0.126175	0.155	0.135	1	Hoatz	ENSMUSG00000032057	9
ENSMUSG00000032349-Elovl5	0.660235	0.0687228	0.239	0.212	1	Elovl5	ENSMUSG00000032349	9
ENSMUSG00000044600-Smim7	0.66031	0.0931779	0.181	0.154	1	Smim7	ENSMUSG00000044600	8
ENSMUSG00000030259-Rassf8	0.660341	0.0965063	0.219	0.192	1	Rassf8	ENSMUSG00000030259	6
ENSMUSG00000058706-0610030E20Rik	0.660803	0.0717254	0.142	0.115	1	0610030E20Rik	ENSMUSG00000058706	6
ENSMUSG00000024382-Ercc3	0.660803	0.0544088	0.142	0.115	1	Ercc3	ENSMUSG00000024382	18
ENSMUSG00000030516-Tjp1	0.660903	-0.10497	0.768	0.788	1	Tjp1	ENSMUSG00000030516	7
ENSMUSG00000037958-Nsrp1	0.661209	-0.0062749	0.439	0.481	1	Nsrp1	ENSMUSG00000037958	11
ENSMUSG00000032175-Tyk2	0.661364	-0.0741361	0.148	0.173	1	Tyk2	ENSMUSG00000032175	9
ENSMUSG00000021130-Galnt16	0.662389	0.25918	0.181	0.173	1	Galnt16	ENSMUSG00000021130	12
ENSMUSG00000097451-Rian	0.662555	0.151908	0.174	0.154	1	Rian	ENSMUSG00000097451	12
ENSMUSG00000020935-Dcakd	0.662767	0.00925188	0.284	0.231	1	Dcakd	ENSMUSG00000020935	11
ENSMUSG00000021951-Eef1akmt1	0.662906	0.0736481	0.161	0.135	1	Eef1akmt1	ENSMUSG00000021951	14
ENSMUSG00000056383-AI987944	0.662971	0.0363827	0.09	0.115	1	AI987944	ENSMUSG00000056383	7
ENSMUSG00000021240-Abcd4	0.662971	0.050394	0.09	0.115	1	Abcd4	ENSMUSG00000021240	12
ENSMUSG00000024137-E4f1	0.663237	0.270563	0.265	0.269	1	E4f1	ENSMUSG00000024137	17
ENSMUSG00000097402-Gm17399	0.663247	0.108527	0.181	0.154	1	Gm17399	ENSMUSG00000097402	9
ENSMUSG00000030327-Necap1	0.663343	0.118408	0.194	0.173	1	Necap1	ENSMUSG00000030327	6
ENSMUSG00000014547-Wdfy2	0.663343	-0.019214	0.181	0.212	1	Wdfy2	ENSMUSG00000014547	14
ENSMUSG00000045252-Zfp574	0.66335	0.162878	0.155	0.135	1	Zfp574	ENSMUSG00000045252	7
ENSMUSG00000022514-Il1rap	0.66335	0.125185	0.155	0.135	1	Il1rap	ENSMUSG00000022514	16
ENSMUSG00000032324-Tspan3	0.663755	0.134686	0.394	0.365	1	Tspan3	ENSMUSG00000032324	9
ENSMUSG00000029364-Wsb2	0.664068	0.0731358	0.142	0.115	1	Wsb2	ENSMUSG00000029364	5
ENSMUSG00000038005-Hpf1	0.664087	0.142625	0.303	0.288	1	Hpf1	ENSMUSG00000038005	8
ENSMUSG00000017548-Suz12	0.664155	0.029717	0.542	0.596	1	Suz12	ENSMUSG00000017548	11
ENSMUSG00000039831-Arhgap29	0.66424	-0.109809	0.342	0.385	1	Arhgap29	ENSMUSG00000039831	3
ENSMUSG00000022193-Psmb5	0.664346	0.0292534	0.174	0.212	1	Psmb5	ENSMUSG00000022193	14
ENSMUSG00000020640-Itsn2	0.664487	0.210084	0.271	0.25	1	Itsn2	ENSMUSG00000020640	12
ENSMUSG00000030213-Atf7ip	0.66454	0.111827	0.368	0.346	1	Atf7ip	ENSMUSG00000030213	6
ENSMUSG00000038291-Snx25	0.66473	-0.0222103	0.265	0.308	1	Snx25	ENSMUSG00000038291	8
ENSMUSG00000064264-Zfp428	0.664768	0.135445	0.168	0.154	1	Zfp428	ENSMUSG00000064264	7
ENSMUSG00000020647-Ncoa1	0.665415	0.00110823	0.284	0.308	1	Ncoa1	ENSMUSG00000020647	12
ENSMUSG00000033985-Tesk2	0.6657	0.017286	0.213	0.192	1	Tesk2	ENSMUSG00000033985	4
ENSMUSG00000039834-Zfp335	0.66573	0.074624	0.135	0.115	1	Zfp335	ENSMUSG00000039834	2
ENSMUSG00000029134-Plb1	0.66573	0.0774354	0.123	0.154	1	Plb1	ENSMUSG00000029134	5
ENSMUSG00000007570-Fance	0.66573	0.124562	0.135	0.115	1	Fance	ENSMUSG00000007570	17
ENSMUSG00000020305-Asb3	0.665905	0.102201	0.445	0.423	1	Asb3	ENSMUSG00000020305	11
ENSMUSG00000010911-Apip	0.665994	0.00740253	0.161	0.135	1	Apip	ENSMUSG00000010911	2
ENSMUSG00000038022-Mindy4	0.665994	0.00965883	0.161	0.135	1	Mindy4	ENSMUSG00000038022	6
ENSMUSG00000033099-Nol12	0.665994	0.0957592	0.161	0.135	1	Nol12	ENSMUSG00000033099	15
ENSMUSG00000020034-Tcp11l2	0.666087	0.0873122	0.116	0.096	1	Tcp11l2	ENSMUSG00000020034	10
ENSMUSG00000090840-1700092M07Rik	0.666481	-0.074083	0.142	0.173	1	1700092M07Rik	ENSMUSG00000090840	19
ENSMUSG00000026110-Mgat4a	0.66661	0.0638846	0.265	0.231	1	Mgat4a	ENSMUSG00000026110	1
ENSMUSG00000030254-Rad18	0.666641	-0.050607	0.516	0.577	1	Rad18	ENSMUSG00000030254	6
ENSMUSG00000027953-Slc50a1	0.666763	0.00413085	0.09	0.115	1	Slc50a1	ENSMUSG00000027953	3
ENSMUSG00000026058-Khdrbs2	0.666793	-0.0526938	0.323	0.365	1	Khdrbs2	ENSMUSG00000026058	1
ENSMUSG00000029416-Slc15a4	0.666873	0.336042	0.148	0.135	1	Slc15a4	ENSMUSG00000029416	5
ENSMUSG00000025153-Fasn	0.666959	-0.042573	0.219	0.25	1	Fasn	ENSMUSG00000025153	11
ENSMUSG00000037971-1110032A03Rik	0.667227	-0.00327903	0.174	0.212	1	1110032A03Rik	ENSMUSG00000037971	9
ENSMUSG00000032555-Topbp1	0.667492	-0.0992008	0.574	0.692	1	Topbp1	ENSMUSG00000032555	9
ENSMUSG00000022799-Arhgap31	0.667953	-0.38566	0.329	0.346	1	Arhgap31	ENSMUSG00000022799	16
ENSMUSG00000020059-Sycp3	0.668187	0.0219599	0.329	0.288	1	Sycp3	ENSMUSG00000020059	10
ENSMUSG00000085427-6430710C18Rik	0.66834	-0.0520001	0.213	0.173	1	6430710C18Rik	ENSMUSG00000085427	2
ENSMUSG00000020863-Luc7l3	0.668508	0.138131	0.658	0.615	1	Luc7l3	ENSMUSG00000020863	11
ENSMUSG00000109865-Hspa14	0.66851	0.119153	0.174	0.154	1	Hspa14	ENSMUSG00000109865	2
ENSMUSG00000041608-Entpd3	0.66851	0.211091	0.174	0.154	1	Entpd3	ENSMUSG00000041608	9
ENSMUSG00000055839-Elob	0.668753	0.0491799	0.535	0.596	1	Elob	ENSMUSG00000055839	17
ENSMUSG00000028261-Ndufaf4	0.669045	0.139215	0.194	0.173	1	Ndufaf4	ENSMUSG00000028261	4
ENSMUSG00000038214-Bend3	0.669089	0.0477245	0.161	0.135	1	Bend3	ENSMUSG00000038214	10
ENSMUSG00000022477-Aco2	0.669595	0.0454819	0.277	0.346	1	Aco2	ENSMUSG00000022477	15
ENSMUSG00000059883-Irak4	0.669618	0.00270407	0.142	0.173	1	Irak4	ENSMUSG00000059883	15
ENSMUSG00000045794-Lkaaear1	0.669656	0.12314	0.116	0.096	1	Lkaaear1	ENSMUSG00000045794	2
ENSMUSG00000025436-Atp23	0.669656	0.0951887	0.116	0.096	1	Atp23	ENSMUSG00000025436	10
ENSMUSG00000022388-Ttll8	0.670054	0.0820015	0.135	0.173	1	Ttll8	ENSMUSG00000022388	15
ENSMUSG00000035299-Mid1	0.670112	0.187068	0.187	0.173	1	Mid1	ENSMUSG00000035299	20
ENSMUSG00000072889-Nfxl1	0.670112	0.191181	0.187	0.173	1	Nfxl1	ENSMUSG00000072889	5
ENSMUSG00000059486-Kbtbd2	0.670177	0.0164683	0.123	0.096	1	Kbtbd2	ENSMUSG00000059486	6
ENSMUSG00000052085-Dock8	0.670227	0.00685855	0.258	0.308	1	Dock8	ENSMUSG00000052085	19
ENSMUSG00000020248-Nfyb	0.670275	0.0132193	0.277	0.327	1	Nfyb	ENSMUSG00000020248	10
ENSMUSG00000086186-Ccdc34os	0.670517	-0.0999766	0.116	0.135	1	Ccdc34os	ENSMUSG00000086186	2
ENSMUSG00000027968-Larp7	0.670596	0.175258	0.432	0.423	1	Larp7	ENSMUSG00000027968	3
ENSMUSG00000058013-Septin11	0.670616	-0.0609353	0.129	0.154	1	Septin11	ENSMUSG00000058013	5
ENSMUSG00000031295-Phka2	0.670752	0.191286	0.232	0.231	1	Phka2	ENSMUSG00000031295	20
ENSMUSG00000021785-Ngly1	0.670758	0.0354577	0.181	0.231	1	Ngly1	ENSMUSG00000021785	14
ENSMUSG00000033055-Ankrd54	0.670758	-0.102459	0.187	0.212	1	Ankrd54	ENSMUSG00000033055	15
ENSMUSG00000044348-Slc25a53	0.670804	0.170645	0.168	0.154	1	Slc25a53	ENSMUSG00000044348	20
ENSMUSG00000019210-Atp6v1e1	0.671114	-0.0420691	0.194	0.231	1	Atp6v1e1	ENSMUSG00000019210	6
ENSMUSG00000027291-Vps39	0.671214	-0.0643884	0.206	0.231	1	Vps39	ENSMUSG00000027291	2
ENSMUSG00000030491-Tdrd12	0.671316	-0.00875801	0.529	0.596	1	Tdrd12	ENSMUSG00000030491	7
ENSMUSG00000037544-Dlgap5	0.671438	0.135167	0.335	0.327	1	Dlgap5	ENSMUSG00000037544	14
ENSMUSG00000025544-Tm9sf2	0.671481	-0.0282054	0.419	0.481	1	Tm9sf2	ENSMUSG00000025544	14
ENSMUSG00000020453-Patz1	0.672088	0.10594	0.181	0.154	1	Patz1	ENSMUSG00000020453	11
ENSMUSG00000016256-Ctsz	0.672188	-0.050217	0.148	0.173	1	Ctsz	ENSMUSG00000016256	2
ENSMUSG00000024163-Mapk8ip3	0.672325	0.121004	0.529	0.558	1	Mapk8ip3	ENSMUSG00000024163	17
ENSMUSG00000106218-Gm43713	0.672364	-0.0702367	0.806	0.808	1	Gm43713	ENSMUSG00000106218	3
ENSMUSG00000067629-Syngap1	0.672388	0.103864	0.135	0.115	1	Syngap1	ENSMUSG00000067629	17
ENSMUSG00000044224-Dnajc21	0.672491	-0.111598	0.239	0.269	1	Dnajc21	ENSMUSG00000044224	15
ENSMUSG00000095304-Plac9	0.672576	0.188048	0.11	0.096	1	Plac9	ENSMUSG00000095304
ENSMUSG00000021012-Zc3h14	0.673039	0.0485531	0.355	0.308	1	Zc3h14	ENSMUSG00000021012	12
ENSMUSG00000028069-Gpatch4	0.673232	0.0899932	0.116	0.096	1	Gpatch4	ENSMUSG00000028069	3
ENSMUSG00000022965-Ifngr2	0.673232	0.0830301	0.116	0.096	1	Ifngr2	ENSMUSG00000022965	16
ENSMUSG00000031257-Nox1	0.67356	-0.0709168	0.097	0.115	1	Nox1	ENSMUSG00000031257	20
ENSMUSG00000038970-Lmtk2	0.673739	-0.0110478	0.303	0.346	1	Lmtk2	ENSMUSG00000038970	5
ENSMUSG00000031540-Kat6a	0.673845	0.0940185	0.503	0.481	1	Kat6a	ENSMUSG00000031540	8
ENSMUSG00000018196-Glrx2	0.6739	0.0173769	0.142	0.115	1	Glrx2	ENSMUSG00000018196	1
ENSMUSG00000027427-Polr3f	0.6739	0.0384448	0.142	0.115	1	Polr3f	ENSMUSG00000027427	2
ENSMUSG00000042350-Arel1	0.673948	-0.0336348	0.2	0.231	1	Arel1	ENSMUSG00000042350	12
ENSMUSG00000001138-Cnnm3	0.674021	0.112339	0.284	0.269	1	Cnnm3	ENSMUSG00000001138	1
ENSMUSG00000027905-Ddx20	0.674237	0.0522996	0.265	0.231	1	Ddx20	ENSMUSG00000027905	3
ENSMUSG00000101970-Chaserr	0.674487	0.150433	0.174	0.154	1	Chaserr	ENSMUSG00000101970	7
ENSMUSG00000019996-Map7	0.674554	-0.0369875	0.297	0.346	1	Map7	ENSMUSG00000019996	10
ENSMUSG00000035378-Shq1	0.674595	-0.0379379	0.387	0.462	1	Shq1	ENSMUSG00000035378	6
ENSMUSG00000031839-Hsbp1	0.674595	0.0897648	0.387	0.462	1	Hsbp1	ENSMUSG00000031839	8
ENSMUSG00000048787-Dcun1d3	0.674635	-0.0369664	0.265	0.308	1	Dcun1d3	ENSMUSG00000048787	7
ENSMUSG00000087174-5530601H04Rik	0.674766	-0.0554632	0.181	0.212	1	5530601H04Rik	ENSMUSG00000087174	20
ENSMUSG00000031109-Enox2	0.674851	0.146604	0.374	0.365	1	Enox2	ENSMUSG00000031109	20
ENSMUSG00000025060-Slk	0.674877	0.0836637	0.529	0.538	1	Slk	ENSMUSG00000025060	19
ENSMUSG00000037020-Wdr62	0.675046	0.0733563	0.181	0.154	1	Wdr62	ENSMUSG00000037020	7
ENSMUSG00000022419-Deptor	0.675046	-0.0353143	0.181	0.154	1	Deptor	ENSMUSG00000022419	15
ENSMUSG00000022427-Tomm22	0.675265	-0.079338	0.316	0.327	1	Tomm22	ENSMUSG00000022427	15
ENSMUSG00000028373-Astn2	0.675284	0.122261	0.206	0.192	1	Astn2	ENSMUSG00000028373	4
ENSMUSG00000111020-Gm1715	0.675294	0.0746035	0.161	0.135	1	Gm1715	ENSMUSG00000111020	9
ENSMUSG00000022020-Naa16	0.675511	0.275616	0.258	0.25	1	Naa16	ENSMUSG00000022020	14
ENSMUSG00000026576-Atp1b1	0.675727	0.0655984	0.135	0.115	1	Atp1b1	ENSMUSG00000026576	1
ENSMUSG00000022789-Dnm1l	0.675833	0.111156	0.523	0.519	1	Dnm1l	ENSMUSG00000022789	16
ENSMUSG00000024059-Clip4	0.675908	0.034682	0.142	0.173	1	Clip4	ENSMUSG00000024059	17
ENSMUSG00000020903-Stx8	0.675938	0.13475	0.394	0.385	1	Stx8	ENSMUSG00000020903	11
ENSMUSG00000066839-Ecsit	0.676034	0.196443	0.232	0.231	1	Ecsit	ENSMUSG00000066839	9
ENSMUSG00000040123-Zmym5	0.676349	0.0833816	0.471	0.442	1	Zmym5	ENSMUSG00000040123	14
ENSMUSG00000026037-Orc2	0.676531	0.12347	0.426	0.385	1	Orc2	ENSMUSG00000026037	1
ENSMUSG00000038705-Gmeb2	0.676676	-0.0679451	0.206	0.231	1	Gmeb2	ENSMUSG00000038705	2
ENSMUSG00000052566-Hook2	0.676706	0.0196887	0.2	0.231	1	Hook2	ENSMUSG00000052566	8
ENSMUSG00000041431-Ccnb1	0.676706	0.130249	0.213	0.192	1	Ccnb1	ENSMUSG00000041431	13
ENSMUSG00000025103-Btbd1	0.676795	0.134459	0.406	0.404	1	Btbd1	ENSMUSG00000025103	7
ENSMUSG00000086354-Gm13938	0.676815	-0.00270888	0.116	0.096	1	Gm13938	ENSMUSG00000086354	2
ENSMUSG00000033420-Antxr1	0.676815	0.0704801	0.116	0.096	1	Antxr1	ENSMUSG00000033420	6
ENSMUSG00000015377-Dennd6b	0.676815	0.113675	0.116	0.096	1	Dennd6b	ENSMUSG00000015377	15
ENSMUSG00000079008-Gm14124	0.676915	0.237629	0.355	0.365	1	Gm14124	ENSMUSG00000079008	2
ENSMUSG00000030613-Ccdc90b	0.676979	0.0203391	0.168	0.212	1	Ccdc90b	ENSMUSG00000030613	7
ENSMUSG00000034764-1700006J14Rik	0.677033	0.0396101	0.271	0.25	1	1700006J14Rik	ENSMUSG00000034764	10
ENSMUSG00000027719-Adad1	0.677089	0.0379376	0.406	0.5	1	Adad1	ENSMUSG00000027719	3
ENSMUSG00000047777-Phf13	0.677292	-0.0618418	0.097	0.115	1	Phf13	ENSMUSG00000047777	4
ENSMUSG00000048578-Mlec	0.677633	0.144595	0.194	0.173	1	Mlec	ENSMUSG00000048578	5
ENSMUSG00000026181-Ppm1f	0.677633	0.140982	0.194	0.173	1	Ppm1f	ENSMUSG00000026181	16
ENSMUSG00000053110-Yap1	0.677728	-0.142085	0.426	0.481	1	Yap1	ENSMUSG00000053110	9
ENSMUSG00000097248-Gm2694	0.677927	0.0307484	0.31	0.365	1	Gm2694	ENSMUSG00000097248	8
ENSMUSG00000075701-Selenos	0.67829	-0.0839023	0.277	0.308	1	Selenos	ENSMUSG00000075701	7
ENSMUSG00000038495-Otud7b	0.678364	-0.180076	0.271	0.288	1	Otud7b	ENSMUSG00000038495	3
ENSMUSG00000020544-Cox11	0.678833	0.00315233	0.252	0.288	1	Cox11	ENSMUSG00000020544	11
ENSMUSG00000036501-Fam13b	0.679051	-0.0488715	0.619	0.769	1	Fam13b	ENSMUSG00000036501	18
ENSMUSG00000086379-1700026D11Rik	0.679072	0.00661188	0.123	0.154	1	1700026D11Rik	ENSMUSG00000086379	2
ENSMUSG00000024666-Tmem138	0.679072	0.0854879	0.135	0.115	1	Tmem138	ENSMUSG00000024666	19
ENSMUSG00000022111-Uchl3	0.679278	0.256571	0.361	0.365	1	Uchl3	ENSMUSG00000022111	14
ENSMUSG00000061731-Ext1	0.679294	-0.0752994	0.755	0.788	1	Ext1	ENSMUSG00000061731	15
ENSMUSG00000046519-Golph3l	0.679464	0.0556618	0.194	0.231	1	Golph3l	ENSMUSG00000046519	3
ENSMUSG00000051469-Zfp24	0.679464	0.167241	0.206	0.192	1	Zfp24	ENSMUSG00000051469	18
ENSMUSG00000015733-Capza2	0.679609	0.144981	0.277	0.269	1	Capza2	ENSMUSG00000015733	6
ENSMUSG00000053184-Spaca3	0.679633	0.158639	0.148	0.135	1	Spaca3	ENSMUSG00000053184	11
ENSMUSG00000036196-Slc26a8	0.679633	0.152336	0.148	0.135	1	Slc26a8	ENSMUSG00000036196	17
ENSMUSG00000025782-Taf3	0.679936	0.012534	0.452	0.538	1	Taf3	ENSMUSG00000025782	2
ENSMUSG00000024970-Spindoc	0.680037	0.0486497	0.297	0.269	1	Spindoc	ENSMUSG00000024970	19
ENSMUSG00000078653-Cntd1	0.680484	0.0406916	0.174	0.154	1	Cntd1	ENSMUSG00000078653	11
ENSMUSG00000057816-Cfap299	0.68054	-0.0753723	0.329	0.327	1	Cfap299	ENSMUSG00000057816	5
ENSMUSG00000022564-Grina	0.680618	0.0233537	0.245	0.288	1	Grina	ENSMUSG00000022564	15
ENSMUSG00000037190-Cyb561d2	0.68073	-0.0213337	0.11	0.135	1	Cyb561d2	ENSMUSG00000037190	9
ENSMUSG00000095123-Gm21781	0.680883	-0.0734324	0.116	0.135	1	Gm21781	ENSMUSG00000095123	10
ENSMUSG00000042476-Abcb4	0.681032	-0.0179114	0.097	0.115	1	Abcb4	ENSMUSG00000042476	5
ENSMUSG00000043050-Tnp2	0.681194	-0.344467	0.89	0.962	1	Tnp2	ENSMUSG00000043050	16
ENSMUSG00000035354-Uvrag	0.681423	0.15271	0.394	0.404	1	Uvrag	ENSMUSG00000035354	7
ENSMUSG00000046351-Zfp322a	0.681423	0.208768	0.394	0.404	1	Zfp322a	ENSMUSG00000046351	13
ENSMUSG00000029642-Polr1d	0.681439	0.14772	0.284	0.269	1	Polr1d	ENSMUSG00000029642	5
ENSMUSG00000029836-Cbx3	0.681504	0.0559638	0.374	0.442	1	Cbx3	ENSMUSG00000029836	6
ENSMUSG00000044148-1810030O07Rik	0.681521	-0.0357567	0.148	0.173	1	1810030O07Rik	ENSMUSG00000044148	20
ENSMUSG00000031783-Polr2c	0.681521	0.0723321	0.161	0.135	1	Polr2c	ENSMUSG00000031783	8
ENSMUSG00000005672-Kit	0.681701	-0.095219	0.194	0.154	1	Kit	ENSMUSG00000005672	5
ENSMUSG00000001383-Zmat2	0.681701	0.132333	0.187	0.173	1	Zmat2	ENSMUSG00000001383	18
ENSMUSG00000026154-Sdhaf4	0.682013	0.0307699	0.09	0.115	1	Sdhaf4	ENSMUSG00000026154	1
ENSMUSG00000035683-Melk	0.682077	0.108104	0.271	0.25	1	Melk	ENSMUSG00000035683	4
ENSMUSG00000070319-Eif3g	0.682115	-0.0621108	0.187	0.212	1	Eif3g	ENSMUSG00000070319	9
ENSMUSG00000072244-Trim6	0.682256	0.193625	0.206	0.192	1	Trim6	ENSMUSG00000072244	7
ENSMUSG00000027884-Clcc1	0.682389	0.0754955	0.239	0.288	1	Clcc1	ENSMUSG00000027884	3
ENSMUSG00000036672-Cenpt	0.682389	0.0452394	0.258	0.231	1	Cenpt	ENSMUSG00000036672	8
ENSMUSG00000021661-Ankra2	0.682424	0.046815	0.123	0.154	1	Ankra2	ENSMUSG00000021661	13
ENSMUSG00000078700-D030028A08Rik	0.682735	-0.0574492	0.265	0.288	1	D030028A08Rik	ENSMUSG00000078700	11
ENSMUSG00000024594-Prrc1	0.682849	0.0618006	0.168	0.212	1	Prrc1	ENSMUSG00000024594	18
ENSMUSG00000041895-Wipi1	0.682948	-0.059637	0.219	0.25	1	Wipi1	ENSMUSG00000041895	11
ENSMUSG00000029465-Arpc3	0.683383	-0.0173266	0.181	0.212	1	Arpc3	ENSMUSG00000029465	5
ENSMUSG00000027959-Sass6	0.683825	-0.0826758	0.155	0.173	1	Sass6	ENSMUSG00000027959	3
ENSMUSG00000039187-Fanci	0.683825	-0.0917866	0.155	0.173	1	Fanci	ENSMUSG00000039187	7
ENSMUSG00000029130-Rnf32	0.683828	0.11248	0.329	0.308	1	Rnf32	ENSMUSG00000029130	5
ENSMUSG00000004460-Dnajb11	0.684145	0.2166	0.245	0.25	1	Dnajb11	ENSMUSG00000004460	16
ENSMUSG00000021385-Ippk	0.684262	0.0266346	0.11	0.135	1	Ippk	ENSMUSG00000021385	13
ENSMUSG00000040570-Rundc3b	0.684538	0.0475719	0.452	0.519	1	Rundc3b	ENSMUSG00000040570	5
ENSMUSG00000114458-Gm47551	0.684902	-0.0529647	0.206	0.231	1	Gm47551	ENSMUSG00000114458	13
ENSMUSG00000024515-Smad4	0.684914	-0.0847122	0.419	0.442	1	Smad4	ENSMUSG00000024515	18
ENSMUSG00000019863-Qrsl1	0.684969	0.159837	0.252	0.25	1	Qrsl1	ENSMUSG00000019863	10
ENSMUSG00000041632-Mrps27	0.684969	0.0986854	0.258	0.231	1	Mrps27	ENSMUSG00000041632	13
ENSMUSG00000017929-B4galt5	0.685005	-0.183901	0.2	0.231	1	B4galt5	ENSMUSG00000017929	2
ENSMUSG00000060843-Ctnna3	0.685207	0.279817	0.452	0.481	1	Ctnna3	ENSMUSG00000060843	10
ENSMUSG00000025184-R3hcc1l	0.685244	-0.0705903	0.323	0.346	1	R3hcc1l	ENSMUSG00000025184	19
ENSMUSG00000019806-Aig1	0.685244	-0.0705649	0.323	0.346	1	Aig1	ENSMUSG00000019806	10
ENSMUSG00000014426-Map3k4	0.685244	-0.0124911	0.316	0.365	1	Map3k4	ENSMUSG00000014426	17
ENSMUSG00000025384-Faap100	0.685387	0.0226285	0.142	0.173	1	Faap100	ENSMUSG00000025384	11
ENSMUSG00000022337-Emc2	0.685387	0.117045	0.155	0.135	1	Emc2	ENSMUSG00000022337	15
ENSMUSG00000108749-Gm44767	0.685627	-0.010305	0.219	0.25	1	Gm44767	ENSMUSG00000108749	7
ENSMUSG00000024014-Pim1	0.685682	0.186635	0.29	0.269	1	Pim1	ENSMUSG00000024014	17
ENSMUSG00000057363-Uxs1	0.68574	0.167601	0.258	0.25	1	Uxs1	ENSMUSG00000057363	1
ENSMUSG00000038072-Galnt11	0.685757	0.056744	0.387	0.442	1	Galnt11	ENSMUSG00000038072	5
ENSMUSG00000028452-Vcp	0.685775	-0.021947	0.329	0.385	1	Vcp	ENSMUSG00000028452	4
ENSMUSG00000031196-F8	0.685781	0.108066	0.135	0.115	1	F8	ENSMUSG00000031196	20
ENSMUSG00000057614-Gnai1	0.685781	0.0787756	0.135	0.115	1	Gnai1	ENSMUSG00000057614	5
ENSMUSG00000061028-Clasrp	0.685805	0.242876	0.297	0.308	1	Clasrp	ENSMUSG00000061028	7
ENSMUSG00000097729-2310015A10Rik	0.685846	0.0329501	0.09	0.115	1	2310015A10Rik	ENSMUSG00000097729	12
ENSMUSG00000050965-Prkca	0.68594	0.14815	0.477	0.481	1	Prkca	ENSMUSG00000050965	11
ENSMUSG00000052752-Traf7	0.685984	0.183477	0.168	0.154	1	Traf7	ENSMUSG00000052752	17
ENSMUSG00000019738-Polr2i	0.686194	0.0888099	0.329	0.308	1	Polr2i	ENSMUSG00000019738	7
ENSMUSG00000002489-Tiam1	0.686226	0.200177	0.516	0.538	1	Tiam1	ENSMUSG00000002489	16
ENSMUSG00000028657-Ppt1	0.686265	0.116729	0.194	0.173	1	Ppt1	ENSMUSG00000028657	4
ENSMUSG00000086199-Bcas3os1	0.686265	-0.125513	0.503	0.615	1	Bcas3os1	ENSMUSG00000086199	11
ENSMUSG00000026767-Mindy3	0.686501	0.0970958	0.174	0.154	1	Mindy3	ENSMUSG00000026767	2
ENSMUSG00000020523-Fam114a2	0.686501	-0.0145026	0.161	0.192	1	Fam114a2	ENSMUSG00000020523	11
ENSMUSG00000025872-Thoc3	0.686501	0.0318023	0.161	0.192	1	Thoc3	ENSMUSG00000025872	13
ENSMUSG00000071252-2210408I21Rik	0.686648	0.262362	0.232	0.231	1	2210408I21Rik	ENSMUSG00000071252	13
ENSMUSG00000038368-Focad	0.687018	0.0323322	0.471	0.442	1	Focad	ENSMUSG00000038368	4
ENSMUSG00000064145-Arih2	0.68723	0.0601381	0.368	0.423	1	Arih2	ENSMUSG00000064145	9
ENSMUSG00000045275-Lca5l	0.687524	0.182328	0.187	0.173	1	Lca5l	ENSMUSG00000045275	16
ENSMUSG00000106943-Dancr	0.687609	0.094301	0.116	0.096	1	Dancr	ENSMUSG00000106943	5
ENSMUSG00000019297-Nop9	0.687609	0.0772593	0.116	0.096	1	Nop9	ENSMUSG00000019297	14
ENSMUSG00000081769-Gm12216	0.687648	0.0025063	0.49	0.558	1	Gm12216	ENSMUSG00000081769	11
ENSMUSG00000053286-Trmt1l	0.687652	0.552025	0.213	0.212	1	Trmt1l	ENSMUSG00000053286	1
ENSMUSG00000026878-Rab14	0.687794	0.179794	0.335	0.327	1	Rab14	ENSMUSG00000026878	2
ENSMUSG00000020841-Cpd	0.687829	-0.100065	0.116	0.135	1	Cpd	ENSMUSG00000020841	11
ENSMUSG00000030265-Kras	0.68796	-0.00773525	0.329	0.365	1	Kras	ENSMUSG00000030265	6
ENSMUSG00000068117-Mei1	0.688047	-0.0310993	0.239	0.269	1	Mei1	ENSMUSG00000068117	15
ENSMUSG00000018411-Mapt	0.688234	0.0464746	0.29	0.327	1	Mapt	ENSMUSG00000018411	11
ENSMUSG00000028329-Xpa	0.688369	-0.0175484	0.342	0.404	1	Xpa	ENSMUSG00000028329	4
ENSMUSG00000020021-Fgd6	0.688369	0.0726729	0.335	0.423	1	Fgd6	ENSMUSG00000020021	10
ENSMUSG00000021708-Rasgrf2	0.688536	-0.0262932	0.097	0.115	1	Rasgrf2	ENSMUSG00000021708	13
ENSMUSG00000042523-Dnal1	0.688557	0.00773904	0.142	0.173	1	Dnal1	ENSMUSG00000042523	12
ENSMUSG00000025137-Pcyt2	0.688837	0.0447082	0.206	0.25	1	Pcyt2	ENSMUSG00000025137	11
ENSMUSG00000025716-Myo3a	0.689145	0.0732453	0.123	0.154	1	Myo3a	ENSMUSG00000025716	2
ENSMUSG00000042328-Hps4	0.689151	0.100017	0.194	0.173	1	Hps4	ENSMUSG00000042328	5
ENSMUSG00000023055-Calcoco1	0.689151	-0.0521753	0.181	0.212	1	Calcoco1	ENSMUSG00000023055	15
ENSMUSG00000034667-Xpot	0.689159	0.112377	0.465	0.462	1	Xpot	ENSMUSG00000034667	10
ENSMUSG00000074698-Csnk2a1	0.689498	0.12335	0.465	0.442	1	Csnk2a1	ENSMUSG00000074698	2
ENSMUSG00000010538-Tsacc	0.689517	0.125227	0.174	0.154	1	Tsacc	ENSMUSG00000010538	3
ENSMUSG00000000628-Hk2	0.689669	0.178376	0.271	0.25	1	Hk2	ENSMUSG00000000628	6
ENSMUSG00000025937-Lactb2	0.689687	0.0207252	0.09	0.115	1	Lactb2	ENSMUSG00000025937	1
ENSMUSG00000012535-Tnpo3	0.689856	0.0924128	0.555	0.519	1	Tnpo3	ENSMUSG00000012535	6
ENSMUSG00000020594-Pum2	0.68988	-0.0284113	0.581	0.577	1	Pum2	ENSMUSG00000020594	12
ENSMUSG00000036138-Acaa1a	0.690002	-0.142917	0.155	0.173	1	Acaa1a	ENSMUSG00000036138	9
ENSMUSG00000021282-Eif5	0.690224	-0.0328187	0.561	0.558	1	Eif5	ENSMUSG00000021282	12
ENSMUSG00000009035-Tmem184b	0.690282	-0.035005	0.265	0.288	1	Tmem184b	ENSMUSG00000009035	15
ENSMUSG00000022016-Akap11	0.690494	0.175431	0.568	0.596	1	Akap11	ENSMUSG00000022016	14
ENSMUSG00000028062-Lamtor2	0.690919	0.233388	0.11	0.096	1	Lamtor2	ENSMUSG00000028062	3
ENSMUSG00000022100-Xpo7	0.690931	-0.0297008	0.671	0.769	1	Xpo7	ENSMUSG00000022100	14
ENSMUSG00000022247-Brix1	0.691022	0.131868	0.31	0.288	1	Brix1	ENSMUSG00000022247	15
ENSMUSG00000078619-Smarcd2	0.691134	0.140011	0.129	0.115	1	Smarcd2	ENSMUSG00000078619	11
ENSMUSG00000028784-Spocd1	0.691311	-0.0446765	0.116	0.135	1	Spocd1	ENSMUSG00000028784	4
ENSMUSG00000114213-A430090L17Rik	0.691311	-0.317083	0.116	0.135	1	A430090L17Rik	ENSMUSG00000114213	13
ENSMUSG00000031954-Cfdp1	0.691598	0.00875703	0.645	0.731	1	Cfdp1	ENSMUSG00000031954	8
ENSMUSG00000085043-Gm13184	0.691733	0.0317918	0.142	0.173	1	Gm13184	ENSMUSG00000085043	2
ENSMUSG00000030307-Slc6a11	0.691733	0.121291	0.155	0.135	1	Slc6a11	ENSMUSG00000030307	6
ENSMUSG00000060206-Zfp462	0.69213	-0.102485	0.69	0.731	1	Zfp462	ENSMUSG00000060206	4
ENSMUSG00000012483-Rpa3	0.692299	-0.0143108	0.097	0.115	1	Rpa3	ENSMUSG00000012483	6
ENSMUSG00000016528-Mapkapk2	0.692299	-0.0526214	0.097	0.115	1	Mapkapk2	ENSMUSG00000016528	1
ENSMUSG00000034210-Efcab14	0.692486	0.116502	0.148	0.135	1	Efcab14	ENSMUSG00000034210	4
ENSMUSG00000029602-Rasal1	0.692516	-0.258604	0.135	0.115	1	Rasal1	ENSMUSG00000029602	5
ENSMUSG00000007035-Msh5	0.692516	0.103072	0.123	0.154	1	Msh5	ENSMUSG00000007035	17
ENSMUSG00000074480-Mex3a	0.692538	0.0969658	0.174	0.154	1	Mex3a	ENSMUSG00000074480	3
ENSMUSG00000019877-Serinc1	0.692538	0.0261047	0.161	0.192	1	Serinc1	ENSMUSG00000019877	10
ENSMUSG00000020803-Txndc17	0.693098	-0.0672999	0.155	0.173	1	Txndc17	ENSMUSG00000020803	11
ENSMUSG00000020020-Usp44	0.693365	0.167326	0.187	0.173	1	Usp44	ENSMUSG00000020020	10
ENSMUSG00000038576-Susd4	0.69345	0.0303441	0.471	0.442	1	Susd4	ENSMUSG00000038576	1
ENSMUSG00000114073-Gm30302	0.69345	0.0682767	0.245	0.288	1	Gm30302	ENSMUSG00000114073	13
ENSMUSG00000015804-Med28	0.693536	0.204183	0.2	0.192	1	Med28	ENSMUSG00000015804	5
ENSMUSG00000028809-Srrm1	0.693903	-0.0310959	0.742	0.788	1	Srrm1	ENSMUSG00000028809	4
ENSMUSG00000024587-Nars	0.693979	0.116651	0.445	0.423	1	Nars	ENSMUSG00000024587	18
ENSMUSG00000030822-Prr14	0.694041	-0.0114983	0.148	0.173	1	Prr14	ENSMUSG00000030822	7
ENSMUSG00000032815-Fanca	0.694059	0.0942679	0.529	0.558	1	Fanca	ENSMUSG00000032815	8
ENSMUSG00000009076-Zmat5	0.694306	0.202155	0.206	0.25	1	Zmat5	ENSMUSG00000009076	11
ENSMUSG00000070732-Rbm44	0.694494	0.220279	0.4	0.423	1	Rbm44	ENSMUSG00000070732	1
ENSMUSG00000054280-Prr14l	0.694498	0.140304	0.323	0.327	1	Prr14l	ENSMUSG00000054280	5
ENSMUSG00000028779-Pef1	0.694564	0.148039	0.129	0.115	1	Pef1	ENSMUSG00000028779	4
ENSMUSG00000057672-Pkn1	0.694564	0.111115	0.129	0.115	1	Pkn1	ENSMUSG00000057672	8
ENSMUSG00000061544-Zfp229	0.69461	0.181117	0.11	0.096	1	Zfp229	ENSMUSG00000061544	17
ENSMUSG00000019188-H13	0.69478	0.0486618	0.297	0.269	1	H13	ENSMUSG00000019188	2
ENSMUSG00000036411-9530077C05Rik	0.69478	0.276012	0.29	0.288	1	9530077C05Rik	ENSMUSG00000036411	9
ENSMUSG00000035666-Gtf3c4	0.694791	-0.0766708	0.135	0.154	1	Gtf3c4	ENSMUSG00000035666	2
ENSMUSG00000027177-Hipk3	0.6948	-0.0830529	0.116	0.135	1	Hipk3	ENSMUSG00000027177	2
ENSMUSG00000029389-Ddx55	0.694841	0.0237651	0.116	0.096	1	Ddx55	ENSMUSG00000029389	5
ENSMUSG00000070291-Ddx43	0.694848	0.109915	0.477	0.462	1	Ddx43	ENSMUSG00000070291	9
ENSMUSG00000031458-Coprs	0.694937	-0.0211299	0.181	0.212	1	Coprs	ENSMUSG00000031458	8
ENSMUSG00000024561-Mbd1	0.695153	0.135563	0.168	0.154	1	Mbd1	ENSMUSG00000024561	18
ENSMUSG00000036622-Atp13a2	0.695564	0.0104297	0.161	0.192	1	Atp13a2	ENSMUSG00000036622	4
ENSMUSG00000107283-Mpv17	0.695713	0.145858	0.148	0.135	1	Mpv17	ENSMUSG00000107283	5
ENSMUSG00000064068-Mtx1	0.695875	-0.299091	0.239	0.269	1	Mtx1	ENSMUSG00000064068	3
ENSMUSG00000024740-Ddb1	0.695875	-0.0416042	0.239	0.269	1	Ddb1	ENSMUSG00000024740	19
ENSMUSG00000086994-Gm13402	0.695887	0.0880649	0.181	0.154	1	Gm13402	ENSMUSG00000086994	2
ENSMUSG00000027551-Zfp64	0.695892	0.0767491	0.135	0.115	1	Zfp64	ENSMUSG00000027551	2
ENSMUSG00000032356-Rasgrf1	0.695892	0.0759104	0.135	0.115	1	Rasgrf1	ENSMUSG00000032356	9
ENSMUSG00000060924-Csmd1	0.696131	0.100068	0.213	0.192	1	Csmd1	ENSMUSG00000060924	8
ENSMUSG00000021040-Slirp	0.696412	-0.0565693	0.187	0.212	1	Slirp	ENSMUSG00000021040	12
ENSMUSG00000040463-Mybbp1a	0.696827	0.273809	0.284	0.288	1	Mybbp1a	ENSMUSG00000040463	11
ENSMUSG00000018209-Stk4	0.696853	-0.402072	0.561	0.577	1	Stk4	ENSMUSG00000018209	2
ENSMUSG00000035151-Elmod2	0.697056	0.0110947	0.129	0.154	1	Elmod2	ENSMUSG00000035151	8
ENSMUSG00000059060-Rad51b	0.697687	-0.212582	0.703	0.75	1	Rad51b	ENSMUSG00000059060	12
ENSMUSG00000020463-Ppp4r3b	0.697712	0.0557611	0.432	0.5	1	Ppp4r3b	ENSMUSG00000020463	11
ENSMUSG00000037851-Iars	0.69786	-0.076864	0.265	0.288	1	Iars	ENSMUSG00000037851	13
ENSMUSG00000043923-Ccdc84	0.69792	0.0517948	0.258	0.231	1	Ccdc84	ENSMUSG00000043923	9
ENSMUSG00000030759-Far1	0.698052	-0.0532943	0.484	0.538	1	Far1	ENSMUSG00000030759	7
ENSMUSG00000007589-Tinf2	0.698101	0.0505453	0.142	0.173	1	Tinf2	ENSMUSG00000007589	14
ENSMUSG00000025572-Tmc6	0.698101	0.226946	0.155	0.135	1	Tmc6	ENSMUSG00000025572	11
ENSMUSG00000032110-Acrv1	0.69822	0.162302	0.168	0.154	1	Acrv1	ENSMUSG00000032110	9
ENSMUSG00000034889-Cactin	0.698457	-0.00544806	0.11	0.135	1	Cactin	ENSMUSG00000034889	10
ENSMUSG00000026887-Mrrf	0.699092	-0.0861401	0.174	0.192	1	Mrrf	ENSMUSG00000026887	2
ENSMUSG00000084968-Gm12743	0.699099	0.165453	0.206	0.192	1	Gm12743	ENSMUSG00000084968	4
ENSMUSG00000032582-Rbm6	0.699146	-0.0861265	0.69	0.731	1	Rbm6	ENSMUSG00000032582	9
ENSMUSG00000006010-Odr4	0.699221	0.0809782	0.187	0.231	1	Odr4	ENSMUSG00000006010	1
ENSMUSG00000108621-Gm33989	0.699225	0.0337632	0.174	0.212	1	Gm33989	ENSMUSG00000108621	7
ENSMUSG00000040220-Gas8	0.699225	0.0601837	0.174	0.212	1	Gas8	ENSMUSG00000040220	8
ENSMUSG00000002107-Celf2	0.699661	-0.0455364	0.781	0.808	1	Celf2	ENSMUSG00000002107	2
ENSMUSG00000079509-Zfx	0.699791	0.0861659	0.206	0.25	1	Zfx	ENSMUSG00000079509	20
ENSMUSG00000059518-Znhit1	0.699791	0.197789	0.219	0.212	1	Znhit1	ENSMUSG00000059518	5
ENSMUSG00000010376-Nedd8	0.699835	0.163163	0.348	0.346	1	Nedd8	ENSMUSG00000010376	14
ENSMUSG00000035495-Tstd2	0.699849	-0.0431597	0.097	0.115	1	Tstd2	ENSMUSG00000035495	4
ENSMUSG00000059288-Cdyl	0.699954	0.109568	0.555	0.596	1	Cdyl	ENSMUSG00000059288	13
ENSMUSG00000020390-Ube2b	0.700114	0.020851	0.619	0.692	1	Ube2b	ENSMUSG00000020390	11
ENSMUSG00000002984-Tomm40	0.700392	0.219855	0.271	0.269	1	Tomm40	ENSMUSG00000002984	7
ENSMUSG00000111971-Gm48678	0.700626	0.00165123	0.445	0.481	1	Gm48678	ENSMUSG00000111971	12
ENSMUSG00000021772-Nkiras1	0.70074	-0.0343487	0.181	0.212	1	Nkiras1	ENSMUSG00000021772	14
ENSMUSG00000026754-Golga1	0.701008	0.201317	0.31	0.308	1	Golga1	ENSMUSG00000026754	2
ENSMUSG00000113634-Gm36756	0.701041	-0.0731216	0.355	0.385	1	Gm36756	ENSMUSG00000113634	12
ENSMUSG00000021576-Pdcd6	0.701442	0.177053	0.129	0.115	1	Pdcd6	ENSMUSG00000021576	13
ENSMUSG00000034024-Cct2	0.70153	0.0296671	0.381	0.442	1	Cct2	ENSMUSG00000034024	10
ENSMUSG00000032479-Map4	0.701618	-0.0515518	0.729	0.788	1	Map4	ENSMUSG00000032479	9
ENSMUSG00000014418-Hps5	0.701631	0.0602705	0.174	0.154	1	Hps5	ENSMUSG00000014418	7
ENSMUSG00000079871-Gm4984	0.701798	-0.0852448	0.116	0.135	1	Gm4984	ENSMUSG00000079871	20
ENSMUSG00000041444-Arhgap32	0.701815	0.194274	0.368	0.442	1	Arhgap32	ENSMUSG00000041444	9
ENSMUSG00000003033-Ap1m1	0.701885	-0.0266948	0.168	0.192	1	Ap1m1	ENSMUSG00000003033	8
ENSMUSG00000031532-Saraf	0.701885	-0.0481368	0.168	0.192	1	Saraf	ENSMUSG00000031532	8
ENSMUSG00000029635-Cdk8	0.702027	-0.0547296	0.981	1	1	Cdk8	ENSMUSG00000029635	5
ENSMUSG00000086748-Gm13261	0.702199	-0.0855255	0.348	0.365	1	Gm13261	ENSMUSG00000086748	2
ENSMUSG00000086158-Pierce2	0.702418	-0.0826741	0.155	0.173	1	Pierce2	ENSMUSG00000086158
ENSMUSG00000115186-Gm49417	0.702554	0.225507	0.297	0.288	1	Gm49417	ENSMUSG00000115186	14
ENSMUSG00000020525-Ppm1d	0.702879	0.0907937	0.303	0.288	1	Ppm1d	ENSMUSG00000020525	11
ENSMUSG00000034780-B3galt1	0.703149	-0.0516758	0.665	0.712	1	B3galt1	ENSMUSG00000034780	2
ENSMUSG00000032480-Dhx30	0.703299	-0.0307281	0.419	0.462	1	Dhx30	ENSMUSG00000032480	9
ENSMUSG00000037432-Fer1l5	0.703635	-0.0321263	0.097	0.115	1	Fer1l5	ENSMUSG00000037432	1
ENSMUSG00000024187-Fam234a	0.70367	-0.0497932	0.265	0.269	1	Fam234a	ENSMUSG00000024187	17
ENSMUSG00000024177-Nme4	0.703725	0.0159513	0.129	0.154	1	Nme4	ENSMUSG00000024177	17
ENSMUSG00000108981-Gm15262	0.703736	-0.0471199	0.239	0.269	1	Gm15262	ENSMUSG00000108981	20
ENSMUSG00000028647-Mycbp	0.703778	0.14768	0.394	0.404	1	Mycbp	ENSMUSG00000028647	4
ENSMUSG00000020024-Cep83	0.703823	0.0139868	0.529	0.615	1	Cep83	ENSMUSG00000020024	10
ENSMUSG00000000194-Gpr107	0.703877	-0.0460019	0.271	0.308	1	Gpr107	ENSMUSG00000000194	2
ENSMUSG00000059149-Mfsd4a	0.704006	-0.0446209	0.516	0.577	1	Mfsd4a	ENSMUSG00000059149	1
ENSMUSG00000039967-Zfp292	0.704133	-0.00745973	0.8	0.865	1	Zfp292	ENSMUSG00000039967	4
ENSMUSG00000039047-Pigk	0.704385	0.106757	0.265	0.25	1	Pigk	ENSMUSG00000039047	3
ENSMUSG00000027613-Eif6	0.704491	0.0233409	0.142	0.173	1	Eif6	ENSMUSG00000027613	2
ENSMUSG00000019054-Fis1	0.704491	0.0893779	0.155	0.135	1	Fis1	ENSMUSG00000019054	5
ENSMUSG00000020642-Rnf144a	0.704491	0.0830007	0.155	0.135	1	Rnf144a	ENSMUSG00000020642	12
ENSMUSG00000017686-Rhot1	0.704503	0.329569	0.355	0.327	1	Rhot1	ENSMUSG00000017686	11
ENSMUSG00000051427-Ccdc157	0.704671	0.0221391	0.161	0.192	1	Ccdc157	ENSMUSG00000051427	11
ENSMUSG00000032171-Pin1	0.704747	0.0405384	0.206	0.192	1	Pin1	ENSMUSG00000032171	9
ENSMUSG00000097639-Platr4	0.705103	0.20732	0.187	0.173	1	Platr4	ENSMUSG00000097639	3
ENSMUSG00000038994-H1f9	0.705369	0.0485076	0.335	0.308	1	H1f9	ENSMUSG00000038994	11
ENSMUSG00000030727-Rabep2	0.705428	0.153366	0.148	0.135	1	Rabep2	ENSMUSG00000030727	7
ENSMUSG00000029434-Vps33a	0.70574	-0.00140898	0.116	0.096	1	Vps33a	ENSMUSG00000029434	5
ENSMUSG00000020472-Zkscan17	0.70574	0.0694075	0.116	0.096	1	Zkscan17	ENSMUSG00000020472	11
ENSMUSG00000031809-1700018B08Rik	0.706351	-0.0589362	0.194	0.212	1	1700018B08Rik	ENSMUSG00000031809	8
ENSMUSG00000053641-Dennd4a	0.706601	-0.0123375	0.413	0.481	1	Dennd4a	ENSMUSG00000053641	9
ENSMUSG00000025609-Mkln1	0.706664	0.103896	0.497	0.577	1	Mkln1	ENSMUSG00000025609	6
ENSMUSG00000024236-Svil	0.706749	-0.0485263	0.329	0.365	1	Svil	ENSMUSG00000024236	18
ENSMUSG00000036613-Eipr1	0.70696	0.105063	0.265	0.25	1	Eipr1	ENSMUSG00000036613	12
ENSMUSG00000055884-Fancm	0.706962	0.0250364	0.232	0.269	1	Fancm	ENSMUSG00000055884	12
ENSMUSG00000120574-ENSMUSG00000120574	0.707068	0.0174131	0.129	0.154	1	ENSMUSG00000120574	ENSMUSG00000120574
ENSMUSG00000026972-Arrdc1	0.707429	-0.0235362	0.097	0.115	1	Arrdc1	ENSMUSG00000026972	2
ENSMUSG00000021592-Arsk	0.707429	-0.0894005	0.097	0.115	1	Arsk	ENSMUSG00000021592	13
ENSMUSG00000027589-Pcmtd2	0.707506	0.0599281	0.271	0.25	1	Pcmtd2	ENSMUSG00000027589	2
ENSMUSG00000029730-Mcm7	0.707614	0.15986	0.381	0.385	1	Mcm7	ENSMUSG00000029730	5
ENSMUSG00000027355-Tmco5	0.707694	0.115895	0.155	0.135	1	Tmco5	ENSMUSG00000027355	2
ENSMUSG00000062929-Cfl2	0.707725	-0.014532	0.452	0.538	1	Cfl2	ENSMUSG00000062929	12
ENSMUSG00000042104-Uggt2	0.707901	-0.020063	0.168	0.192	1	Uggt2	ENSMUSG00000042104	14
ENSMUSG00000038564-Ift172	0.708037	-0.0336967	0.277	0.308	1	Ift172	ENSMUSG00000038564	5
ENSMUSG00000038172-Ttc39b	0.708048	0.0588647	0.174	0.212	1	Ttc39b	ENSMUSG00000038172	4
ENSMUSG00000032827-Ppp1r9a	0.708204	-0.149498	0.658	0.731	1	Ppp1r9a	ENSMUSG00000032827	6
ENSMUSG00000033417-Cacul1	0.708267	-0.0352846	0.413	0.442	1	Cacul1	ENSMUSG00000033417	19
ENSMUSG00000031565-Fgfr1	0.708345	-0.00606973	0.245	0.269	1	Fgfr1	ENSMUSG00000031565	8
ENSMUSG00000027679-Dnajc19	0.70855	-0.0570666	0.471	0.538	1	Dnajc19	ENSMUSG00000027679	3
ENSMUSG00000047446-Arl4a	0.708874	0.156912	0.381	0.365	1	Arl4a	ENSMUSG00000047446	12
ENSMUSG00000040794-C1qtnf4	0.708874	-0.258177	0.368	0.404	1	C1qtnf4	ENSMUSG00000040794	2
ENSMUSG00000020520-Galnt10	0.708942	-0.00656857	0.316	0.365	1	Galnt10	ENSMUSG00000020520	11
ENSMUSG00000029993-Nfu1	0.709173	0.0106232	0.11	0.135	1	Nfu1	ENSMUSG00000029993	6
ENSMUSG00000025377-Tepsin	0.709173	0.0173483	0.11	0.135	1	Tepsin	ENSMUSG00000025377	11
ENSMUSG00000039427-Alg1	0.709173	0.0586909	0.11	0.135	1	Alg1	ENSMUSG00000039427	16
ENSMUSG00000026626-Ppp2r5a	0.709184	0.0144952	0.361	0.327	1	Ppp2r5a	ENSMUSG00000026626	1
ENSMUSG00000027646-Src	0.709387	0.0663211	0.116	0.096	1	Src	ENSMUSG00000027646	2
ENSMUSG00000059482-Cfap418	0.709457	0.110491	0.135	0.115	1	Cfap418	ENSMUSG00000059482
ENSMUSG00000031442-Mcf2l	0.709457	0.065118	0.135	0.115	1	Mcf2l	ENSMUSG00000031442	8
ENSMUSG00000075227-Znhit2	0.709457	0.0412479	0.123	0.154	1	Znhit2	ENSMUSG00000075227	19
ENSMUSG00000038369-Ncoa6	0.709537	-0.0122278	0.252	0.288	1	Ncoa6	ENSMUSG00000038369	2
ENSMUSG00000028681-Ptch2	0.709808	-0.108714	0.148	0.173	1	Ptch2	ENSMUSG00000028681	4
ENSMUSG00000009647-Mcu	0.709808	-0.0591205	0.148	0.173	1	Mcu	ENSMUSG00000009647	10
ENSMUSG00000027677-Ttc14	0.709834	0.0891039	0.606	0.635	1	Ttc14	ENSMUSG00000027677	3
ENSMUSG00000028587-Orc1	0.710199	0.0412785	0.226	0.269	1	Orc1	ENSMUSG00000028587	4
ENSMUSG00000041078-Grid1	0.710417	0.0572219	0.129	0.154	1	Grid1	ENSMUSG00000041078	14
ENSMUSG00000028033-Kcnq5	0.710916	0.0169312	0.168	0.192	1	Kcnq5	ENSMUSG00000028033	1
ENSMUSG00000055850-Rnf181	0.710916	-0.0318395	0.168	0.192	1	Rnf181	ENSMUSG00000055850	6
ENSMUSG00000050272-Dscam	0.710916	0.0436873	0.181	0.154	1	Dscam	ENSMUSG00000050272	16
ENSMUSG00000052833-Sae1	0.710948	-0.0575686	0.542	0.615	1	Sae1	ENSMUSG00000052833	7
ENSMUSG00000022683-Pla2g10	0.710998	0.478094	0.187	0.173	1	Pla2g10	ENSMUSG00000022683	16
ENSMUSG00000079215-Zfp664	0.711004	0.036246	0.394	0.462	1	Zfp664	ENSMUSG00000079215	5
ENSMUSG00000074224-Wdr87-ps	0.71123	-0.091263	0.097	0.115	1	ps	ENSMUSG00000074224
ENSMUSG00000028890-Mtf1	0.711748	0.021545	0.213	0.25	1	Mtf1	ENSMUSG00000028890	4
ENSMUSG00000041353-Tmem29	0.711789	-0.0273007	0.271	0.327	1	Tmem29	ENSMUSG00000041353	20
ENSMUSG00000025198-Erlin1	0.711862	0.152826	0.426	0.519	1	Erlin1	ENSMUSG00000025198	19
ENSMUSG00000021392-Nol8	0.712036	0.084754	0.452	0.538	1	Nol8	ENSMUSG00000021392	13
ENSMUSG00000069495-Epc2	0.712125	0.159427	0.316	0.308	1	Epc2	ENSMUSG00000069495	2
ENSMUSG00000020321-Mdh1	0.712341	0.00379031	0.116	0.135	1	Mdh1	ENSMUSG00000020321	11
ENSMUSG00000039699-Batf2	0.712341	-0.018127	0.116	0.135	1	Batf2	ENSMUSG00000039699	19
ENSMUSG00000073147-5031425E22Rik	0.712484	0.170213	0.181	0.173	1	5031425E22Rik	ENSMUSG00000073147	5
ENSMUSG00000024294-Mib1	0.712607	0.0311635	0.535	0.615	1	Mib1	ENSMUSG00000024294	18
ENSMUSG00000001829-Clpb	0.712675	0.0793315	0.484	0.462	1	Clpb	ENSMUSG00000001829	7
ENSMUSG00000078521-Aunip	0.712863	0.0553326	0.135	0.115	1	Aunip	ENSMUSG00000078521	4
ENSMUSG00000043639-Rbm20	0.712901	0.0645731	0.09	0.115	1	Rbm20	ENSMUSG00000043639	19
ENSMUSG00000121504-Ppp4r1l-ps	0.712945	0.0697025	0.31	0.288	1	ps	ENSMUSG00000121504
ENSMUSG00000004268-Emg1	0.712947	0.20055	0.245	0.25	1	Emg1	ENSMUSG00000004268	6
ENSMUSG00000014837-4931428F04Rik	0.712977	0.00684264	0.148	0.173	1	4931428F04Rik	ENSMUSG00000014837	8
ENSMUSG00000055024-Ep300	0.713298	-0.0843295	0.484	0.481	1	Ep300	ENSMUSG00000055024	15
ENSMUSG00000029617-Ccz1	0.713528	-0.12545	0.413	0.462	1	Ccz1	ENSMUSG00000029617	5
ENSMUSG00000047221-Fam185a	0.713713	0.0478956	0.2	0.173	1	Fam185a	ENSMUSG00000047221	5
ENSMUSG00000116976-4930500H12Rik	0.713772	0.0415301	0.129	0.154	1	4930500H12Rik	ENSMUSG00000116976	16
ENSMUSG00000059796-Eif4a1	0.71382	0.11024	0.413	0.442	1	Eif4a1	ENSMUSG00000059796	11
ENSMUSG00000027198-Ext2	0.71382	0.108906	0.174	0.154	1	Ext2	ENSMUSG00000027198	2
ENSMUSG00000025369-Smarcc2	0.713936	-0.0577768	0.168	0.192	1	Smarcc2	ENSMUSG00000025369	10
ENSMUSG00000027374-Mrps5	0.714359	-0.00882399	0.4	0.442	1	Mrps5	ENSMUSG00000027374	2
ENSMUSG00000022197-Pdzd2	0.714917	0.286436	0.748	0.769	1	Pdzd2	ENSMUSG00000022197	15
ENSMUSG00000021176-Efcab11	0.714932	0.0405488	0.426	0.404	1	Efcab11	ENSMUSG00000021176	12
ENSMUSG00000035293-G2e3	0.715054	0.233453	0.394	0.404	1	G2e3	ENSMUSG00000035293	12
ENSMUSG00000100121-1700025N23Rik	0.71527	0.192811	0.129	0.115	1	1700025N23Rik	ENSMUSG00000100121	6
ENSMUSG00000024900-Cpt1a	0.71527	0.131535	0.129	0.115	1	Cpt1a	ENSMUSG00000024900	19
ENSMUSG00000024165-Jpt2	0.715377	-0.0116322	0.206	0.231	1	Jpt2	ENSMUSG00000024165	17
ENSMUSG00000053119-Chmp3	0.715594	0.146843	0.31	0.308	1	Chmp3	ENSMUSG00000053119	6
ENSMUSG00000015365-Mov10l1	0.715743	0.142592	0.768	0.865	1	Mov10l1	ENSMUSG00000015365	15
ENSMUSG00000038256-Bcl9	0.716075	0.126913	0.361	0.365	1	Bcl9	ENSMUSG00000038256	3
ENSMUSG00000036503-Rnf13	0.716149	0.173568	0.232	0.231	1	Rnf13	ENSMUSG00000036503	3
ENSMUSG00000032615-Nt5m	0.71615	0.057279	0.148	0.173	1	Nt5m	ENSMUSG00000032615	11
ENSMUSG00000039100-Marchf6	0.7162	0.0886066	0.258	0.231	1	Marchf6	ENSMUSG00000039100	15
ENSMUSG00000028553-Angptl3	0.716349	0.012167	0.11	0.135	1	Angptl3	ENSMUSG00000028553	4
ENSMUSG00000066113-Adamtsl1	0.716905	0.133158	0.11	0.096	1	Adamtsl1	ENSMUSG00000066113	4
ENSMUSG00000025328-Padi3	0.716905	0.0954669	0.11	0.096	1	Padi3	ENSMUSG00000025328	4
ENSMUSG00000025579-Gaa	0.716905	-0.122785	0.103	0.115	1	Gaa	ENSMUSG00000025579	11
ENSMUSG00000039275-Foxk2	0.716908	0.101737	0.252	0.231	1	Foxk2	ENSMUSG00000039275	11
ENSMUSG00000063904-Dpp3	0.716911	0.0869604	0.187	0.173	1	Dpp3	ENSMUSG00000063904	19
ENSMUSG00000027353-Mcm8	0.71696	0.012457	0.168	0.192	1	Mcm8	ENSMUSG00000027353	2
ENSMUSG00000040354-Mars1	0.717132	-0.00537346	0.129	0.154	1	Mars1	ENSMUSG00000040354	10
ENSMUSG00000000563-Atp5pb	0.717222	-0.0994472	0.316	0.346	1	Atp5pb	ENSMUSG00000000563	3
ENSMUSG00000022120-Obi1	0.717236	-0.0770784	0.219	0.231	1	Obi1	ENSMUSG00000022120	14
ENSMUSG00000026229-Psmd1	0.717447	0.110792	0.419	0.404	1	Psmd1	ENSMUSG00000026229	1
ENSMUSG00000061887-Ssbp3	0.717451	0.042811	0.632	0.731	1	Ssbp3	ENSMUSG00000061887	4
ENSMUSG00000027641-Rbl1	0.717587	0.124717	0.245	0.231	1	Rbl1	ENSMUSG00000027641	2
ENSMUSG00000038822-Hace1	0.718036	0.00917457	0.439	0.5	1	Hace1	ENSMUSG00000038822	10
ENSMUSG00000020974-Pole2	0.71805	0.057027	0.155	0.173	1	Pole2	ENSMUSG00000020974	12
ENSMUSG00000019189-Rnf145	0.718073	-0.00586141	0.219	0.25	1	Rnf145	ENSMUSG00000019189	11
ENSMUSG00000086587-Gm11837	0.718212	0.0704611	0.277	0.25	1	Gm11837	ENSMUSG00000086587	4
ENSMUSG00000059920-4930453N24Rik	0.718229	0.198308	0.245	0.25	1	4930453N24Rik	ENSMUSG00000059920	16
ENSMUSG00000067194-Eif1ax	0.718255	0.0439756	0.181	0.212	1	Eif1ax	ENSMUSG00000067194	20
ENSMUSG00000014769-Psmb1	0.718398	0.137694	0.361	0.365	1	Psmb1	ENSMUSG00000014769	17
ENSMUSG00000026478-Lamc1	0.718425	-0.02328	0.31	0.365	1	Lamc1	ENSMUSG00000026478	1
ENSMUSG00000037262-Kin	0.718455	0.144334	0.148	0.135	1	Kin	ENSMUSG00000037262	2
ENSMUSG00000021484-Lman2	0.718577	0.0808694	0.213	0.192	1	Lman2	ENSMUSG00000021484	13
ENSMUSG00000027298-Tyro3	0.718853	-0.0465942	0.097	0.115	1	Tyro3	ENSMUSG00000027298	2
ENSMUSG00000070738-Dgkd	0.718853	0.203296	0.51	0.519	1	Dgkd	ENSMUSG00000070738	1
ENSMUSG00000075511-1700001L05Rik	0.71911	0.137809	0.219	0.212	1	1700001L05Rik	ENSMUSG00000075511	15
ENSMUSG00000038827-Abitram	0.719329	0.00286969	0.148	0.173	1	Abitram	ENSMUSG00000038827	4
ENSMUSG00000030203-Dusp16	0.719329	0.0308086	0.161	0.135	1	Dusp16	ENSMUSG00000030203	6
ENSMUSG00000030922-Lyrm1	0.719329	0.0011073	0.148	0.173	1	Lyrm1	ENSMUSG00000030922	7
ENSMUSG00000006763-Saal1	0.719401	-0.0344129	0.116	0.135	1	Saal1	ENSMUSG00000006763	7
ENSMUSG00000073968-Trim68	0.719401	-0.017964	0.116	0.135	1	Trim68	ENSMUSG00000073968	7
ENSMUSG00000039396-Neil3	0.719692	0.0339628	0.135	0.115	1	Neil3	ENSMUSG00000039396	8
ENSMUSG00000022431-Ribc2	0.719822	0.109529	0.155	0.192	1	Ribc2	ENSMUSG00000022431	15
ENSMUSG00000030929-Eri2	0.719872	0.0232114	0.284	0.327	1	Eri2	ENSMUSG00000030929	7
ENSMUSG00000028035-Dnajb4	0.719881	-0.00124862	0.252	0.288	1	Dnajb4	ENSMUSG00000028035	3
ENSMUSG00000050212-Eva1b	0.719947	0.00749407	0.11	0.135	1	Eva1b	ENSMUSG00000050212	4
ENSMUSG00000030695-Aldoa	0.719988	-0.0528789	0.168	0.192	1	Aldoa	ENSMUSG00000030695	7
ENSMUSG00000038696-Mapkap1	0.720191	0.175557	0.594	0.615	1	Mapkap1	ENSMUSG00000038696	2
ENSMUSG00000049760-Micos13	0.720479	0.0562057	0.297	0.346	1	Micos13	ENSMUSG00000049760	17
ENSMUSG00000025154-Arhgap19	0.720497	-0.0161142	0.129	0.154	1	Arhgap19	ENSMUSG00000025154	19
ENSMUSG00000059625-Sohlh1	0.720556	0.116455	0.155	0.135	1	Sohlh1	ENSMUSG00000059625	2
ENSMUSG00002075420-Gm54467	0.720645	0.142916	0.11	0.096	1	Gm54467	ENSMUSG00002075420
ENSMUSG00000040532-Abhd11	0.720645	0.128005	0.11	0.096	1	Abhd11	ENSMUSG00000040532	5
ENSMUSG00000003153-Slc2a3	0.72068	-0.0832176	0.252	0.269	1	Slc2a3	ENSMUSG00000003153	6
ENSMUSG00000014313-Cox6c	0.720719	0.148103	0.606	0.673	1	Cox6c	ENSMUSG00000014313	15
ENSMUSG00000078773-Rad54b	0.720802	0.195641	0.413	0.423	1	Rad54b	ENSMUSG00000078773	4
ENSMUSG00000007815-Rhoa	0.720833	0.0476692	0.31	0.365	1	Rhoa	ENSMUSG00000007815	9
ENSMUSG00000055385-Rnf212	0.7209	-0.163457	0.323	0.346	1	Rnf212	ENSMUSG00000055385	5
ENSMUSG00000026504-Sdccag8	0.72096	0.0626272	0.323	0.385	1	Sdccag8	ENSMUSG00000026504	1
ENSMUSG00000049288-Lix1l	0.721171	-0.064351	0.135	0.154	1	Lix1l	ENSMUSG00000049288	3
ENSMUSG00000040204-Pclaf	0.721171	-0.0662672	0.135	0.154	1	Pclaf	ENSMUSG00000040204	9
ENSMUSG00000075249-Fsip2	0.72156	0.0673031	0.219	0.269	1	Fsip2	ENSMUSG00000075249	2
ENSMUSG00000087193-Gm14820	0.721787	0.0402163	0.206	0.192	1	Gm14820	ENSMUSG00000087193	20
ENSMUSG00000028576-Ift74	0.722048	0.125577	0.51	0.519	1	Ift74	ENSMUSG00000028576	4
ENSMUSG00000075463-4930594M22Rik	0.722108	-0.147645	0.284	0.308	1	4930594M22Rik	ENSMUSG00000075463	14
ENSMUSG00000073437-D330041H03Rik	0.722128	0.165	0.2	0.192	1	D330041H03Rik	ENSMUSG00000073437	17
ENSMUSG00000064293-Cntn4	0.72222	0.15566	0.129	0.115	1	Cntn4	ENSMUSG00000064293	6
ENSMUSG00000068205-Macrod2	0.722589	0.071158	0.587	0.654	1	Macrod2	ENSMUSG00000068205	2
ENSMUSG00000032652-Crebl2	0.722675	-0.0840028	0.097	0.115	1	Crebl2	ENSMUSG00000032652	6
ENSMUSG00000040913-Fbxw4	0.722675	-0.00699062	0.097	0.115	1	Fbxw4	ENSMUSG00000040913	19
ENSMUSG00000036992-Nxt1	0.722738	-0.0737754	0.219	0.231	1	Nxt1	ENSMUSG00000036992	2
ENSMUSG00000027770-Dhx36	0.722778	-0.0625512	0.606	0.673	1	Dhx36	ENSMUSG00000027770	3
ENSMUSG00000055780-Usp26	0.722833	0.0262514	0.697	0.654	1	Usp26	ENSMUSG00000055780	20
ENSMUSG00000024566-Atp9b	0.72286	0.0217503	0.716	0.846	1	Atp9b	ENSMUSG00000024566	18
ENSMUSG00000026687-Aldh9a1	0.723011	0.0076015	0.161	0.192	1	Aldh9a1	ENSMUSG00000026687	1
ENSMUSG00000027599-Armc1	0.723011	0.126081	0.174	0.154	1	Armc1	ENSMUSG00000027599	3
ENSMUSG00000032870-Smap2	0.723021	-0.0378249	0.168	0.192	1	Smap2	ENSMUSG00000032870	4
ENSMUSG00000060038-Dhps	0.72315	0.219736	0.355	0.365	1	Dhps	ENSMUSG00000060038	8
ENSMUSG00000028412-Slc44a1	0.723164	0.114993	0.323	0.308	1	Slc44a1	ENSMUSG00000028412	4
ENSMUSG00000021713-Ppwd1	0.723205	0.0979786	0.445	0.442	1	Ppwd1	ENSMUSG00000021713	13
ENSMUSG00000034729-Mrps10	0.723526	0.240891	0.245	0.25	1	Mrps10	ENSMUSG00000034729	17
ENSMUSG00000121193-ENSMUSG00000121193	0.723568	-0.16434	0.194	0.212	1	ENSMUSG00000121193	ENSMUSG00000121193
ENSMUSG00000026709-Dars2	0.723771	-0.129341	0.206	0.231	1	Dars2	ENSMUSG00000026709	1
ENSMUSG00000046338-Gpat2	0.723771	0.0370942	0.206	0.231	1	Gpat2	ENSMUSG00000046338	2
ENSMUSG00000034842-Art3	0.723784	0.0963679	0.155	0.135	1	Art3	ENSMUSG00000034842	5
ENSMUSG00000037905-Bri3bp	0.723868	-0.0190981	0.129	0.154	1	Bri3bp	ENSMUSG00000037905	5
ENSMUSG00000026615-Eprs	0.723941	0.0750474	0.594	0.654	1	Eprs	ENSMUSG00000026615	1
ENSMUSG00000026707-Nsun6	0.724192	-0.073568	0.49	0.538	1	Nsun6	ENSMUSG00000026707	2
ENSMUSG00000025159-Mms19	0.724644	-0.0216562	0.413	0.462	1	Mms19	ENSMUSG00000025159	19
ENSMUSG00000034064-Poglut1	0.724852	0.133074	0.252	0.231	1	Poglut1	ENSMUSG00000034064	16
ENSMUSG00000043410-Hfm1	0.724979	0.0428505	0.265	0.308	1	Hfm1	ENSMUSG00000043410	5
ENSMUSG00000027883-Gpsm2	0.725329	0.198292	0.194	0.192	1	Gpsm2	ENSMUSG00000027883	3
ENSMUSG00000045071-E130308A19Rik	0.725393	0.0028912	0.652	0.654	1	E130308A19Rik	ENSMUSG00000045071	4
ENSMUSG00000052707-Tnrc6a	0.72549	0.0371154	0.348	0.385	1	Tnrc6a	ENSMUSG00000052707	7
ENSMUSG00000040231-Syngr4	0.725704	0.12917	0.129	0.115	1	Syngr4	ENSMUSG00000040231	7
ENSMUSG00000037426-Depdc5	0.725861	-0.10853	0.652	0.692	1	Depdc5	ENSMUSG00000037426	5
ENSMUSG00000029705-Cux1	0.725868	-0.100693	0.419	0.365	1	Cux1	ENSMUSG00000029705	5
ENSMUSG00000029547-Ints1	0.725898	0.0764281	0.277	0.25	1	Ints1	ENSMUSG00000029547	5
ENSMUSG00000121476-ENSMUSG00000121476	0.725908	0.0642659	0.265	0.231	1	ENSMUSG00000121476	ENSMUSG00000121476
ENSMUSG00000086220-Gm16599	0.725912	0.103218	0.394	0.346	1	Gm16599	ENSMUSG00000086220	5
ENSMUSG00000024896-Minpp1	0.726059	-0.0630981	0.168	0.192	1	Minpp1	ENSMUSG00000024896	19
ENSMUSG00000101574-1700112H15Rik	0.726084	0.0158881	0.161	0.192	1	1700112H15Rik	ENSMUSG00000101574	1
ENSMUSG00000034591-Slc41a2	0.726254	-0.145138	0.271	0.288	1	Slc41a2	ENSMUSG00000034591	10
ENSMUSG00000031917-Nip7	0.726303	0.0767524	0.226	0.269	1	Nip7	ENSMUSG00000031917	8
ENSMUSG00000037822-Smim14	0.726504	-0.100874	0.097	0.115	1	Smim14	ENSMUSG00000037822	5
ENSMUSG00000085672-Gm16193	0.726543	0.133201	0.123	0.154	1	Gm16193	ENSMUSG00000085672	8
ENSMUSG00000026436-Elk4	0.726716	0.0459295	0.303	0.346	1	Elk4	ENSMUSG00000026436	1
ENSMUSG00000033106-Slc7a6os	0.726716	0.212862	0.316	0.308	1	Slc7a6os	ENSMUSG00000033106	8
ENSMUSG00000038180-Spag4	0.72707	-0.0418505	0.181	0.212	1	Spag4	ENSMUSG00000038180	2
ENSMUSG00000034614-Pik3ip1	0.72707	0.0860227	0.181	0.212	1	Pik3ip1	ENSMUSG00000034614	11
ENSMUSG00000036009-Mettl25	0.727196	0.0744459	0.452	0.538	1	Mettl25	ENSMUSG00000036009	10
ENSMUSG00000017299-Dnttip1	0.727217	0.139498	0.258	0.25	1	Dnttip1	ENSMUSG00000017299	2
ENSMUSG00000087292-Gm13832	0.727245	0.148235	0.129	0.154	1	Gm13832	ENSMUSG00000087292	5
ENSMUSG00000040084-Bub1b	0.727506	0.0270529	0.252	0.231	1	Bub1b	ENSMUSG00000040084	2
ENSMUSG00000089900-Tbc1d22bos	0.727719	0.0217455	0.116	0.096	1	Tbc1d22bos	ENSMUSG00000089900	17
ENSMUSG00000046442-Ppm1e	0.728254	0.0628547	0.213	0.25	1	Ppm1e	ENSMUSG00000046442	11
ENSMUSG00000041193-Pla2g5	0.72828	0.141977	0.148	0.135	1	Pla2g5	ENSMUSG00000041193	4
ENSMUSG00000049553-Polr1a	0.728313	0.135116	0.445	0.462	1	Polr1a	ENSMUSG00000049553	6
ENSMUSG00000045102-Poln	0.728466	-0.0678833	0.265	0.288	1	Poln	ENSMUSG00000045102	5
ENSMUSG00000015597-Zfp318	0.728667	0.035607	0.381	0.442	1	Zfp318	ENSMUSG00000015597	17
ENSMUSG00000027366-Sppl2a	0.728999	0.205773	0.239	0.231	1	Sppl2a	ENSMUSG00000027366	2
ENSMUSG00000039716-Dock3	0.729057	-0.0591905	0.781	0.885	1	Dock3	ENSMUSG00000039716	9
ENSMUSG00000035539-Ccdc180	0.729161	0.149935	0.174	0.154	1	Ccdc180	ENSMUSG00000035539	4
ENSMUSG00000039771-Polr2j	0.729193	0.128317	0.129	0.115	1	Polr2j	ENSMUSG00000039771	5
ENSMUSG00000021684-Pde8b	0.729193	-0.208194	0.123	0.135	1	Pde8b	ENSMUSG00000021684	13
ENSMUSG00000056300-Zfp981	0.729833	0.00838745	0.284	0.327	1	Zfp981	ENSMUSG00000056300	4
ENSMUSG00000055862-Izumo4	0.729977	0.0768808	0.123	0.154	1	Izumo4	ENSMUSG00000055862	10
ENSMUSG00000037652-Phc3	0.730035	-0.100751	0.116	0.135	1	Phc3	ENSMUSG00000037652	3
ENSMUSG00000045210-Vcpip1	0.730164	-0.0182401	0.239	0.269	1	Vcpip1	ENSMUSG00000045210	1
ENSMUSG00000025156-Gps1	0.730255	0.0635748	0.155	0.135	1	Gps1	ENSMUSG00000025156	11
ENSMUSG00000034801-Sos2	0.730255	0.108366	0.155	0.135	1	Sos2	ENSMUSG00000034801	12
ENSMUSG00000039307-Hexdc	0.73034	-0.00443612	0.097	0.115	1	Hexdc	ENSMUSG00000039307	11
ENSMUSG00000033983-Coil	0.73048	0.149487	0.181	0.173	1	Coil	ENSMUSG00000033983	11
ENSMUSG00000023830-Igf2r	0.730512	-0.0311424	0.368	0.423	1	Igf2r	ENSMUSG00000023830	17
ENSMUSG00000007050-Lsm2	0.730647	0.12566	0.29	0.269	1	Lsm2	ENSMUSG00000007050	17
ENSMUSG00000030204-Ddx47	0.731152	-0.0446557	0.135	0.154	1	Ddx47	ENSMUSG00000030204	6
ENSMUSG00000026273-Mterf4	0.731565	0.106473	0.148	0.135	1	Mterf4	ENSMUSG00000026273	1
ENSMUSG00000021910-Nisch	0.731661	-0.00651962	0.49	0.577	1	Nisch	ENSMUSG00000021910	14
ENSMUSG00000075415-Fnbp1	0.731705	0.0053452	0.329	0.308	1	Fnbp1	ENSMUSG00000075415	2
ENSMUSG00000039178-Tbc1d19	0.731766	0.0545514	0.174	0.212	1	Tbc1d19	ENSMUSG00000039178	5
ENSMUSG00000086167-Gm13827	0.731904	0.142433	0.11	0.096	1	Gm13827	ENSMUSG00000086167	5
ENSMUSG00000041012-Cmtm8	0.731905	0.112998	0.11	0.096	1	Cmtm8	ENSMUSG00000041012	9
ENSMUSG00000046942-Mageb16	0.732242	0.0566796	0.174	0.154	1	Mageb16	ENSMUSG00000046942	20
ENSMUSG00000042978-Sbk1	0.732242	0.0516231	0.161	0.192	1	Sbk1	ENSMUSG00000042978	7
ENSMUSG00000003378-Grik5	0.732242	0.11707	0.174	0.154	1	Grik5	ENSMUSG00000003378	7
ENSMUSG00000035726-Supt16	0.732278	-0.110564	0.561	0.577	1	Supt16	ENSMUSG00000035726	14
ENSMUSG00000020152-Actr2	0.732343	-0.0682331	0.381	0.423	1	Actr2	ENSMUSG00000020152	11
ENSMUSG00000093479-Gm20629	0.732451	0.109907	0.09	0.115	1	Gm20629	ENSMUSG00000093479	5
ENSMUSG00000112694-Gm33037	0.732633	-0.246174	0.297	0.327	1	Gm33037	ENSMUSG00000112694	12
ENSMUSG00000029651-Mtus2	0.732688	0.0884269	0.129	0.115	1	Mtus2	ENSMUSG00000029651	5
ENSMUSG00000050377-Il31ra	0.732688	0.128627	0.129	0.115	1	Il31ra	ENSMUSG00000050377	13
ENSMUSG00000030170-Wnt5b	0.732721	-0.0770274	0.445	0.462	1	Wnt5b	ENSMUSG00000030170	6
ENSMUSG00000107002-0610012G03Rik	0.73282	0.190207	0.142	0.135	1	0610012G03Rik	ENSMUSG00000107002	16
ENSMUSG00000038015-Prm2	0.733015	-0.299819	0.974	0.981	1	Prm2	ENSMUSG00000038015	16
ENSMUSG00000059208-Hnrnpm	0.733039	0.0156285	0.645	0.712	1	Hnrnpm	ENSMUSG00000059208	17
ENSMUSG00000037196-Pacrg	0.733174	0.0937308	0.29	0.269	1	Pacrg	ENSMUSG00000037196	17
ENSMUSG00000037234-Hook3	0.733296	-0.0287521	0.497	0.538	1	Hook3	ENSMUSG00000037234	8
ENSMUSG00000073158-9030624G23Rik	0.733498	-0.0254225	0.142	0.173	1	9030624G23Rik	ENSMUSG00000073158	12
ENSMUSG00000029290-Zfp326	0.733559	0.0893937	0.342	0.423	1	Zfp326	ENSMUSG00000029290	5
ENSMUSG00000074146-4930579C12Rik	0.733592	-0.0197506	0.116	0.135	1	4930579C12Rik	ENSMUSG00000074146	9
ENSMUSG00000015748-Prpf3	0.733736	0.0500565	0.368	0.442	1	Prpf3	ENSMUSG00000015748	3
ENSMUSG00000029017-Pmpcb	0.734182	-0.00754969	0.097	0.115	1	Pmpcb	ENSMUSG00000029017	5
ENSMUSG00000036882-Arhgap33	0.734182	0.00341175	0.097	0.115	1	Arhgap33	ENSMUSG00000036882	7
ENSMUSG00000028572-Hook1	0.734327	0.11571	0.432	0.423	1	Hook1	ENSMUSG00000028572	4
ENSMUSG00000098875-Gm27211	0.734399	0.071581	0.11	0.135	1	Gm27211	ENSMUSG00000098875	9
ENSMUSG00000031103-Elf4	0.734417	-0.0470325	0.213	0.231	1	Elf4	ENSMUSG00000031103	20
ENSMUSG00000111409-Gm49380	0.734493	0.096025	0.219	0.25	1	Gm49380	ENSMUSG00000111409	9
ENSMUSG00000019923-Zwint	0.734643	0.165595	0.252	0.25	1	Zwint	ENSMUSG00000019923	10
ENSMUSG00000042155-Klhl23	0.73475	0.170179	0.187	0.173	1	Klhl23	ENSMUSG00000042155	2
ENSMUSG00000071659-Hnrnpul2	0.734855	0.127603	0.148	0.135	1	Hnrnpul2	ENSMUSG00000071659	19
ENSMUSG00000040738-Ints8	0.734876	-0.0996056	0.348	0.385	1	Ints8	ENSMUSG00000040738	4
ENSMUSG00000031681-Smad1	0.735002	0.0158728	0.174	0.192	1	Smad1	ENSMUSG00000031681	8
ENSMUSG00000020435-Osbp2	0.735002	-0.0831373	0.174	0.192	1	Osbp2	ENSMUSG00000020435	11
ENSMUSG00000029328-Hnrnpdl	0.735086	0.117491	0.529	0.558	1	Hnrnpdl	ENSMUSG00000029328	5
ENSMUSG00000027490-E2f1	0.735294	0.178123	0.155	0.154	1	E2f1	ENSMUSG00000027490	2
ENSMUSG00000049013-Prss48	0.735391	0.132111	0.168	0.154	1	Prss48	ENSMUSG00000049013	3
ENSMUSG00000008892-Vdac3	0.735492	-0.0320376	0.252	0.288	1	Vdac3	ENSMUSG00000008892	8
ENSMUSG00000018736-Ndel1	0.735593	0.166489	0.452	0.462	1	Ndel1	ENSMUSG00000018736	11
ENSMUSG00000049657-Zbtb5	0.735671	0.11717	0.11	0.096	1	Zbtb5	ENSMUSG00000049657	4
ENSMUSG00000112581-1700022H01Rik	0.735671	0.109322	0.11	0.096	1	1700022H01Rik	ENSMUSG00000112581	10
ENSMUSG00000078970-Dnaaf10	0.735671	0.0871496	0.11	0.096	1	Dnaaf10	ENSMUSG00000078970
ENSMUSG00000056153-Socs6	0.73592	0.0396103	0.181	0.212	1	Socs6	ENSMUSG00000056153	18
ENSMUSG00000025529-Zfp711	0.736094	0.0315294	0.194	0.231	1	Zfp711	ENSMUSG00000025529	20
ENSMUSG00000021643-Serf1	0.736396	0.0973432	0.465	0.481	1	Serf1	ENSMUSG00000021643	13
ENSMUSG00000015341-Golga7	0.736574	0.129734	0.2	0.192	1	Golga7	ENSMUSG00000015341	8
ENSMUSG00000040489-Sox30	0.736745	0.063293	0.155	0.135	1	Sox30	ENSMUSG00000040489	11
ENSMUSG00000022412-Mief1	0.736745	0.0513246	0.155	0.135	1	Mief1	ENSMUSG00000022412	15
ENSMUSG00000042046-Dstyk	0.73697	0.181414	0.271	0.327	1	Dstyk	ENSMUSG00000042046	1
ENSMUSG00000020712-Tcam1	0.737334	0.0169453	0.284	0.327	1	Tcam1	ENSMUSG00000020712	11
ENSMUSG00000026608-Kctd3	0.737405	-0.00316512	0.129	0.154	1	Kctd3	ENSMUSG00000026608	1
ENSMUSG00000027010-Slc25a12	0.737405	0.0259007	0.129	0.154	1	Slc25a12	ENSMUSG00000027010	2
ENSMUSG00000037999-Arap2	0.737583	-0.00386334	0.297	0.327	1	Arap2	ENSMUSG00000037999	5
ENSMUSG00000031842-Pde4c	0.737718	0.0559815	0.245	0.288	1	Pde4c	ENSMUSG00000031842	8
ENSMUSG00000036977-Anapc10	0.737725	0.144056	0.323	0.288	1	Anapc10	ENSMUSG00000036977	8
ENSMUSG00000027384-Ndufaf5	0.738032	-0.00162445	0.097	0.115	1	Ndufaf5	ENSMUSG00000027384	2
ENSMUSG00000034613-Ppm1h	0.738032	-0.00751663	0.097	0.115	1	Ppm1h	ENSMUSG00000034613	10
ENSMUSG00000074247-Dda1	0.738032	-0.00505629	0.097	0.115	1	Dda1	ENSMUSG00000074247	8
ENSMUSG00000026496-Parp1	0.738093	0.13472	0.516	0.5	1	Parp1	ENSMUSG00000026496	1
ENSMUSG00000045968-Teddm2	0.73815	0.126344	0.148	0.135	1	Teddm2	ENSMUSG00000045968	1
ENSMUSG00000033740-St18	0.738157	-0.0908392	0.239	0.269	1	St18	ENSMUSG00000033740	1
ENSMUSG00000015357-Clpx	0.738157	0.0482279	0.252	0.231	1	Clpx	ENSMUSG00000015357	9
ENSMUSG00000034656-Cacna1a	0.738257	0.111798	0.581	0.615	1	Cacna1a	ENSMUSG00000034656	8
ENSMUSG00000075266-Cenpw	0.738455	0.0242911	0.271	0.25	1	Cenpw	ENSMUSG00000075266	10
ENSMUSG00000029629-Phf14	0.738469	-0.0440101	0.594	0.654	1	Phf14	ENSMUSG00000029629	6
ENSMUSG00000079502-Cfap77	0.738768	0.0396678	0.258	0.308	1	Cfap77	ENSMUSG00000079502	2
ENSMUSG00000063275-Hacd1	0.739444	0.104169	0.11	0.096	1	Hacd1	ENSMUSG00000063275	2
ENSMUSG00000020334-Slc22a4	0.739444	-0.0988459	0.103	0.115	1	Slc22a4	ENSMUSG00000020334	11
ENSMUSG00000042364-Snx18	0.739444	0.0933307	0.11	0.096	1	Snx18	ENSMUSG00000042364	13
ENSMUSG00000032348-Gsta4	0.739504	0.220907	0.142	0.135	1	Gsta4	ENSMUSG00000032348	9
ENSMUSG00000034762-Glis1	0.739767	-0.0258939	0.465	0.519	1	Glis1	ENSMUSG00000034762	4
ENSMUSG00000011752-Pgam1	0.739997	0.0375062	0.142	0.173	1	Pgam1	ENSMUSG00000011752	19
ENSMUSG00000080727-C920021L13Rik	0.740009	-0.00738973	0.226	0.192	1	C920021L13Rik	ENSMUSG00000080727	3
ENSMUSG00000030357-Fkbp4	0.740351	0.128098	0.258	0.25	1	Fkbp4	ENSMUSG00000030357	6
ENSMUSG00000038533-Cbfa2t2	0.740375	-0.0751157	0.568	0.596	1	Cbfa2t2	ENSMUSG00000038533	2
ENSMUSG00000052430-Bmpr1b	0.740608	-0.120875	0.226	0.25	1	Bmpr1b	ENSMUSG00000052430	3
ENSMUSG00000061882-Ccdc62	0.740608	0.160334	0.232	0.231	1	Ccdc62	ENSMUSG00000061882	5
ENSMUSG00000056427-Slit3	0.740667	-0.110935	0.832	0.904	1	Slit3	ENSMUSG00000056427	11
ENSMUSG00000009291-Pttg1ip	0.740728	0.121643	0.187	0.173	1	Pttg1ip	ENSMUSG00000009291	10
ENSMUSG00000026380-Tfcp2l1	0.740802	0.063873	0.129	0.154	1	Tfcp2l1	ENSMUSG00000026380	1
ENSMUSG00000107714-Gm34933	0.741179	-0.0425647	0.135	0.154	1	Gm34933	ENSMUSG00000107714	6
ENSMUSG00000031665-Sall1	0.741661	0.0541835	0.11	0.135	1	Sall1	ENSMUSG00000031665	8
ENSMUSG00000025474-Tubgcp2	0.741713	-0.0224961	0.148	0.173	1	Tubgcp2	ENSMUSG00000025474	7
ENSMUSG00000074981-Dcdc5	0.74184	0.0286159	0.181	0.212	1	Dcdc5	ENSMUSG00000074981	2
ENSMUSG00000057554-Lgals8	0.741887	0.0660109	0.097	0.115	1	Lgals8	ENSMUSG00000057554	13
ENSMUSG00000004187-Kifc2	0.741887	-0.0500559	0.097	0.115	1	Kifc2	ENSMUSG00000004187	15
ENSMUSG00000035202-Lars2	0.742435	-0.054196	0.561	0.558	1	Lars2	ENSMUSG00000035202	9
ENSMUSG00000031575-Ash2l	0.74246	0.177827	0.297	0.308	1	Ash2l	ENSMUSG00000031575	8
ENSMUSG00000016496-Cd274	0.742594	0.021179	0.316	0.365	1	Cd274	ENSMUSG00000016496	19
ENSMUSG00000035575-Utp6	0.742987	0.25467	0.258	0.25	1	Utp6	ENSMUSG00000035575	11
ENSMUSG00000032199-Polr2m	0.743205	0.125949	0.129	0.115	1	Polr2m	ENSMUSG00000032199	9
ENSMUSG00000117284-Gm7072	0.743205	0.103916	0.129	0.115	1	Gm7072	ENSMUSG00000117284	17
ENSMUSG00000022708-Zbtb20	0.743226	0.0580949	0.826	0.75	1	Zbtb20	ENSMUSG00000022708	16
ENSMUSG00000022791-Tnk2	0.743306	-0.0757831	0.155	0.173	1	Tnk2	ENSMUSG00000022791	16
ENSMUSG00000029071-Dvl1	0.743483	0.0223964	0.219	0.192	1	Dvl1	ENSMUSG00000029071	4
ENSMUSG00000086433-Rsf1os1	0.743949	0.00860966	0.452	0.481	1	Rsf1os1	ENSMUSG00000086433	7
ENSMUSG00000037847-Nmrk1	0.744296	-0.0350913	0.116	0.135	1	Nmrk1	ENSMUSG00000037847	19
ENSMUSG00000067786-Nnat	0.744372	-0.113093	0.168	0.192	1	Nnat	ENSMUSG00000067786	2
ENSMUSG00000003464-Pex19	0.744398	-0.0747724	0.277	0.288	1	Pex19	ENSMUSG00000003464	1
ENSMUSG00000074771-Ankef1	0.744531	-0.0256516	0.135	0.154	1	Ankef1	ENSMUSG00000074771	2
ENSMUSG00000034690-Nlrp4c	0.744581	0.222319	0.284	0.288	1	Nlrp4c	ENSMUSG00000034690	7
ENSMUSG00000033845-Mrpl15	0.74461	0.0677144	0.174	0.154	1	Mrpl15	ENSMUSG00000033845	1
ENSMUSG00000021681-Aggf1	0.74461	0.00647144	0.161	0.192	1	Aggf1	ENSMUSG00000021681	13
ENSMUSG00000004319-Clcn3	0.744618	0.0264744	0.361	0.308	1	Clcn3	ENSMUSG00000004319	8
ENSMUSG00000037415-Ranbp10	0.744688	0.199507	0.49	0.5	1	Ranbp10	ENSMUSG00000037415	8
ENSMUSG00000104960-Snhg8	0.744805	0.0669121	0.194	0.173	1	Snhg8	ENSMUSG00000104960	3
ENSMUSG00000038697-Taf5l	0.744887	0.0750629	0.213	0.25	1	Taf5l	ENSMUSG00000038697	8
ENSMUSG00000034932-Mrpl54	0.744929	0.219959	0.155	0.154	1	Mrpl54	ENSMUSG00000034932	10
ENSMUSG00000031509-1700016D06Rik	0.744958	-0.00744701	0.303	0.288	1	1700016D06Rik	ENSMUSG00000031509	8
ENSMUSG00000019726-Lyst	0.745019	0.0401959	0.523	0.5	1	Lyst	ENSMUSG00000019726	13
ENSMUSG00000000686-Abhd15	0.745029	0.0123447	0.297	0.327	1	Abhd15	ENSMUSG00000000686	11
ENSMUSG00000025935-Tram1	0.745245	0.139613	0.239	0.231	1	Tram1	ENSMUSG00000025935	1
ENSMUSG00000020849-Ywhae	0.745482	0.137053	0.51	0.558	1	Ywhae	ENSMUSG00000020849	11
ENSMUSG00000020571-Pdia6	0.745518	0.169731	0.426	0.442	1	Pdia6	ENSMUSG00000020571	12
ENSMUSG00000012429-Mplkip	0.74559	0.157294	0.181	0.173	1	Mplkip	ENSMUSG00000012429	13
ENSMUSG00000066440-Zfyve26	0.745626	0.177637	0.258	0.25	1	Zfyve26	ENSMUSG00000066440	12
ENSMUSG00000031090-Nadsyn1	0.74575	0.0179187	0.097	0.115	1	Nadsyn1	ENSMUSG00000031090	7
ENSMUSG00000044499-Hs3st5	0.74575	-0.0129884	0.097	0.115	1	Hs3st5	ENSMUSG00000044499	10
ENSMUSG00000028086-Fbxw7	0.746319	-0.0559541	0.477	0.481	1	Fbxw7	ENSMUSG00000028086	3
ENSMUSG00000028889-Yrdc	0.746483	-0.0354836	0.155	0.173	1	Yrdc	ENSMUSG00000028889	4
ENSMUSG00000031337-Mtm1	0.746516	0.0639787	0.155	0.135	1	Mtm1	ENSMUSG00000031337	20
ENSMUSG00000084063-Gm5934	0.746516	0.00556865	0.155	0.135	1	Gm5934	ENSMUSG00000084063	20
ENSMUSG00000025081-Tdrd1	0.74664	-0.0377697	0.426	0.442	1	Tdrd1	ENSMUSG00000025081	19
ENSMUSG00000115520-Gm41335	0.746722	0.129524	0.129	0.115	1	Gm41335	ENSMUSG00000115520	15
ENSMUSG00000045699-Gm21411	0.747008	0.112251	0.11	0.096	1	Gm21411	ENSMUSG00000045699	4
ENSMUSG00000058638-Zfp110	0.747008	0.0883624	0.11	0.096	1	Zfp110	ENSMUSG00000058638	7
ENSMUSG00000061533-Cep128	0.747037	-0.0702052	0.561	0.577	1	Cep128	ENSMUSG00000061533	12
ENSMUSG00000005687-Bcas2	0.747431	0.0780323	0.348	0.423	1	Bcas2	ENSMUSG00000005687	3
ENSMUSG00000084925-1810062O18Rik	0.747607	0.0374224	0.206	0.192	1	1810062O18Rik	ENSMUSG00000084925	14
ENSMUSG00000052539-Magi3	0.747747	-0.0509593	0.561	0.615	1	Magi3	ENSMUSG00000052539	3
ENSMUSG00000113626-Gm7240	0.747775	0.133569	0.194	0.173	1	Gm7240	ENSMUSG00000113626	13
ENSMUSG00000055917-Zfp277	0.747775	0.0368438	0.194	0.173	1	Zfp277	ENSMUSG00000055917	12
ENSMUSG00000028191-Bcl10	0.747875	0.00324886	0.116	0.135	1	Bcl10	ENSMUSG00000028191	3
ENSMUSG00000030291-Med21	0.748063	0.106031	0.148	0.135	1	Med21	ENSMUSG00000030291	6
ENSMUSG00000048330-Ric3	0.748063	-0.123622	0.142	0.154	1	Ric3	ENSMUSG00000048330	7
ENSMUSG00000057215-Platr28	0.748149	-0.0840164	0.148	0.173	1	Platr28	ENSMUSG00000057215	7
ENSMUSG00000038127-Ccdc50	0.748268	0.126433	0.258	0.25	1	Ccdc50	ENSMUSG00000038127	16
ENSMUSG00000117393-Gm36279	0.748571	-0.0436649	0.342	0.308	1	Gm36279	ENSMUSG00000117393	17
ENSMUSG00000019945-Cabcoco1	0.748761	0.0693343	0.29	0.346	1	Cabcoco1	ENSMUSG00000019945	10
ENSMUSG00000016619-Nup50	0.748821	0.20379	0.232	0.231	1	Nup50	ENSMUSG00000016619	15
ENSMUSG00000028399-Ptprd	0.749364	-0.114445	0.581	0.654	1	Ptprd	ENSMUSG00000028399	4
ENSMUSG00000034066-Farp2	0.749385	-0.00122704	0.342	0.365	1	Farp2	ENSMUSG00000034066	1
ENSMUSG00000021115-Vrk1	0.749536	0.01833	0.348	0.327	1	Vrk1	ENSMUSG00000021115	12
ENSMUSG00000031634-Ufsp2	0.74959	-0.119574	0.252	0.269	1	Ufsp2	ENSMUSG00000031634	8
ENSMUSG00000027998-Plrg1	0.749619	-0.0122058	0.097	0.115	1	Plrg1	ENSMUSG00000027998	3
ENSMUSG00000027901-Dennd2d	0.749619	0.0286241	0.097	0.115	1	Dennd2d	ENSMUSG00000027901	3
ENSMUSG00000029206-Nsun7	0.749619	0.0422142	0.097	0.115	1	Nsun7	ENSMUSG00000029206	5
ENSMUSG00000103672-Gm37621	0.749619	0.0229973	0.097	0.115	1	Gm37621	ENSMUSG00000103672	9
ENSMUSG00000114348-Gm41031	0.749619	0.0374173	0.097	0.115	1	Gm41031	ENSMUSG00000114348	13
ENSMUSG00000030359-Pzp	0.749664	-0.063967	0.155	0.173	1	Pzp	ENSMUSG00000030359	6
ENSMUSG00000016427-Ndufa1	0.749726	0.014734	0.174	0.212	1	Ndufa1	ENSMUSG00000016427	20
ENSMUSG00000097277-2900076A07Rik	0.749726	0.100841	0.174	0.212	1	2900076A07Rik	ENSMUSG00000097277	7
ENSMUSG00000039599-Fam149b	0.749783	0.0919179	0.232	0.269	1	Fam149b	ENSMUSG00000039599	14
ENSMUSG00000055531-Cpsf6	0.749891	0.12233	0.297	0.288	1	Cpsf6	ENSMUSG00000055531	10
ENSMUSG00000022112-Gpc5	0.749891	0.151267	0.297	0.288	1	Gpc5	ENSMUSG00000022112	14
ENSMUSG00000037857-Nufip2	0.74995	-0.0348591	0.606	0.615	1	Nufip2	ENSMUSG00000037857	11
ENSMUSG00000120006-ENSMUSG00000120006	0.750493	0.136062	0.206	0.192	1	ENSMUSG00000120006	ENSMUSG00000120006
ENSMUSG00000062825-Actg1	0.750576	0.20773	0.252	0.25	1	Actg1	ENSMUSG00000062825	11
ENSMUSG00000066643-Wdr35	0.750686	0.14724	0.239	0.231	1	Wdr35	ENSMUSG00000066643	12
ENSMUSG00000029769-Ccdc136	0.750721	0.0505883	0.381	0.423	1	Ccdc136	ENSMUSG00000029769	6
ENSMUSG00000116125-Gm41361	0.750748	0.00925135	0.181	0.212	1	Gm41361	ENSMUSG00000116125	15
ENSMUSG00000057691-Zfp746	0.750748	0.0463088	0.194	0.173	1	Zfp746	ENSMUSG00000057691	6
ENSMUSG00000031555-Adam9	0.750748	-0.00105643	0.181	0.212	1	Adam9	ENSMUSG00000031555	8
ENSMUSG00000021938-Pspc1	0.750908	0.0816467	0.555	0.577	1	Pspc1	ENSMUSG00000021938	14
ENSMUSG00000047030-Spata2	0.750913	0.149037	0.258	0.25	1	Spata2	ENSMUSG00000047030	2
ENSMUSG00000063480-Snu13	0.751214	0.0553434	0.252	0.288	1	Snu13	ENSMUSG00000063480	15
ENSMUSG00000027489-Necab3	0.751249	-0.0627214	0.135	0.154	1	Necab3	ENSMUSG00000027489	2
ENSMUSG00000043090-Zfp866	0.751377	0.106019	0.148	0.135	1	Zfp866	ENSMUSG00000043090	8
ENSMUSG00000004207-Psap	0.751773	0.151682	0.348	0.346	1	Psap	ENSMUSG00000004207	10
ENSMUSG00000025791-Pgm1	0.751938	0.0772988	0.194	0.231	1	Pgm1	ENSMUSG00000025791	4
ENSMUSG00000062198-2700097O09Rik	0.752079	-0.0219431	0.271	0.308	1	2700097O09Rik	ENSMUSG00000062198	12
ENSMUSG00000027778-Ift80	0.752328	0.0583029	0.277	0.327	1	Ift80	ENSMUSG00000027778	3
ENSMUSG00000035954-Dock4	0.752331	-0.0230872	0.542	0.635	1	Dock4	ENSMUSG00000035954	12
ENSMUSG00000020128-Vps54	0.752338	0.0306254	0.465	0.538	1	Vps54	ENSMUSG00000020128	11
ENSMUSG00000032263-Bckdhb	0.752468	-0.0411699	0.31	0.269	1	Bckdhb	ENSMUSG00000032263	9
ENSMUSG00000055491-Pprc1	0.752529	0.0598431	0.252	0.288	1	Pprc1	ENSMUSG00000055491	19
ENSMUSG00000038866-Zcchc2	0.75285	-0.0232449	0.155	0.173	1	Zcchc2	ENSMUSG00000038866	1
ENSMUSG00000035765-Dym	0.75303	0.0112514	0.542	0.615	1	Dym	ENSMUSG00000035765	18
ENSMUSG00000026162-Nhej1	0.753583	0.0799641	0.168	0.192	1	Nhej1	ENSMUSG00000026162	1
ENSMUSG00000042535-Gtpbp1	0.753583	0.0463829	0.168	0.192	1	Gtpbp1	ENSMUSG00000042535	15
ENSMUSG00000097030-Gm26693	0.753646	-0.010926	0.116	0.096	1	Gm26693	ENSMUSG00000097030	17
ENSMUSG00000020530-Ggnbp2	0.753687	0.0211393	0.568	0.635	1	Ggnbp2	ENSMUSG00000020530	11
ENSMUSG00000002524-Puf60	0.753766	0.142314	0.355	0.365	1	Puf60	ENSMUSG00000002524	15
ENSMUSG00000027209-Fam227b	0.753771	0.0738872	0.129	0.115	1	Fam227b	ENSMUSG00000027209	2
ENSMUSG00000024269-Tpgs2	0.753771	0.111528	0.129	0.115	1	Tpgs2	ENSMUSG00000024269	18
ENSMUSG00000078796-Zfp541	0.75393	0.0707382	0.161	0.192	1	Zfp541	ENSMUSG00000078796	7
ENSMUSG00000039531-Zup1	0.754308	0.0969642	0.271	0.269	1	Zup1	ENSMUSG00000039531	10
ENSMUSG00000029106-Add1	0.754488	0.159309	0.335	0.346	1	Add1	ENSMUSG00000029106	5
ENSMUSG00000020359-Phykpl	0.754492	-0.00122204	0.271	0.288	1	Phykpl	ENSMUSG00000020359	11
ENSMUSG00000042660-Wdr55	0.754596	0.0944694	0.11	0.096	1	Wdr55	ENSMUSG00000042660	18
ENSMUSG00000025278-Flnb	0.75464	-0.0464397	0.406	0.442	1	Flnb	ENSMUSG00000025278	14
ENSMUSG00000022323-Rida	0.754695	0.0990915	0.148	0.135	1	Rida	ENSMUSG00000022323	15
ENSMUSG00000027698-Nceh1	0.754696	0.0880392	0.148	0.135	1	Nceh1	ENSMUSG00000027698	3
ENSMUSG00000041362-Shtn1	0.754696	0.11506	0.148	0.135	1	Shtn1	ENSMUSG00000041362	19
ENSMUSG00000057143-Trim12c	0.754824	-0.0234905	0.219	0.192	1	Trim12c	ENSMUSG00000057143	7
ENSMUSG00000030528-Blm	0.755054	0.0223442	0.471	0.538	1	Blm	ENSMUSG00000030528	7
ENSMUSG00000042439-Zfp532	0.756055	-0.0367967	0.316	0.346	1	Zfp532	ENSMUSG00000042439	18
ENSMUSG00000027806-Tsc22d2	0.756718	0.0683779	0.458	0.558	1	Tsc22d2	ENSMUSG00000027806	3
ENSMUSG00000020659-Cbll1	0.756901	0.0630344	0.323	0.385	1	Cbll1	ENSMUSG00000020659	12
ENSMUSG00000029174-Tbc1d1	0.756908	0.0485236	0.277	0.25	1	Tbc1d1	ENSMUSG00000029174	5
ENSMUSG00000061410-Zcchc14	0.756908	-0.104566	0.265	0.288	1	Zcchc14	ENSMUSG00000061410	8
ENSMUSG00000015837-Sqstm1	0.757063	0.151883	0.232	0.231	1	Sqstm1	ENSMUSG00000015837	11
ENSMUSG00000028825-Rhd	0.757304	0.134955	0.129	0.115	1	Rhd	ENSMUSG00000028825	4
ENSMUSG00000035615-Frmpd1	0.757304	0.163554	0.129	0.115	1	Frmpd1	ENSMUSG00000035615	4
ENSMUSG00000025019-Lcor	0.757368	0.0425091	0.735	0.769	1	Lcor	ENSMUSG00000025019	19
ENSMUSG00000028252-Ccnc	0.757371	0.113765	0.168	0.154	1	Ccnc	ENSMUSG00000028252	4
ENSMUSG00000059022-Kcp	0.757375	0.0635209	0.097	0.115	1	Kcp	ENSMUSG00000059022	6
ENSMUSG00000022940-Pigp	0.757375	0.0101552	0.097	0.115	1	Pigp	ENSMUSG00000022940	16
ENSMUSG00000030609-Aen	0.757595	-0.0426327	0.187	0.212	1	Aen	ENSMUSG00000030609	7
ENSMUSG00000026135-Zfp142	0.757668	-0.0178877	0.206	0.231	1	Zfp142	ENSMUSG00000026135	1
ENSMUSG00000026924-Sec16a	0.757668	0.00634269	0.206	0.231	1	Sec16a	ENSMUSG00000026924	2
ENSMUSG00000027603-Ggt7	0.757837	0.0769707	0.148	0.173	1	Ggt7	ENSMUSG00000027603	2
ENSMUSG00000059005-Hnrnpa3	0.758334	-0.101673	0.419	0.442	1	Hnrnpa3	ENSMUSG00000059005	2
ENSMUSG00000005378-Bud23	0.758399	0.0549354	0.11	0.096	1	Bud23	ENSMUSG00000005378	5
ENSMUSG00000024968-Rcor2	0.758437	0.045162	0.213	0.192	1	Rcor2	ENSMUSG00000024968	19
ENSMUSG00000023307-Marchf5	0.758437	0.043205	0.2	0.231	1	Marchf5	ENSMUSG00000023307	19
ENSMUSG00000047361-Gm973	0.758583	0.10941	0.252	0.25	1	Gm973	ENSMUSG00000047361	1
ENSMUSG00000024583-Txnl1	0.758583	-0.0440364	0.245	0.269	1	Txnl1	ENSMUSG00000024583	18
ENSMUSG00000026153-Fam135a	0.758731	0.0651388	0.484	0.558	1	Fam135a	ENSMUSG00000026153	1
ENSMUSG00000037552-Plekhg2	0.758741	0.0808109	0.29	0.346	1	Plekhg2	ENSMUSG00000037552	7
ENSMUSG00000110773-Gm39326	0.758758	0.138011	0.187	0.173	1	Gm39326	ENSMUSG00000110773	9
ENSMUSG00000003955-Fam162a	0.75884	0.0955691	0.226	0.212	1	Fam162a	ENSMUSG00000003955	16
ENSMUSG00000020454-Eif4enif1	0.759146	0.211674	0.381	0.404	1	Eif4enif1	ENSMUSG00000020454	11
ENSMUSG00000019518-Ap4m1	0.759351	0.0276294	0.219	0.25	1	Ap4m1	ENSMUSG00000019518	5
ENSMUSG00000039159-Ube2h	0.759532	-0.0524744	0.755	0.731	1	Ube2h	ENSMUSG00000039159	6
ENSMUSG00000041688-Amot	0.759606	0.037091	0.155	0.135	1	Amot	ENSMUSG00000041688	20
ENSMUSG00000024397-Aif1	0.759606	0.0269321	0.155	0.135	1	Aif1	ENSMUSG00000024397	17
ENSMUSG00000078439-Smim24	0.759663	-0.0514405	0.271	0.288	1	Smim24	ENSMUSG00000078439	10
ENSMUSG00000027206-Cops2	0.759729	0.144147	0.323	0.327	1	Cops2	ENSMUSG00000027206	2
ENSMUSG00000026620-Mark1	0.759744	-0.0113866	0.168	0.192	1	Mark1	ENSMUSG00000026620	1
ENSMUSG00000026694-Eef1aknmt	0.759816	0.0116991	0.226	0.25	1	Eef1aknmt	ENSMUSG00000026694	1
ENSMUSG00000020777-Acox1	0.759879	0.0344591	0.271	0.327	1	Acox1	ENSMUSG00000020777	11
ENSMUSG00000063406-Tmed5	0.759945	0.22575	0.29	0.288	1	Tmed5	ENSMUSG00000063406	5
ENSMUSG00000059811-Atl2	0.759985	0.0601551	0.297	0.288	1	Atl2	ENSMUSG00000059811	17
ENSMUSG00000020196-Cabin1	0.760216	-0.0378795	0.716	0.788	1	Cabin1	ENSMUSG00000020196	10
ENSMUSG00000026098-Pms1	0.760367	0.0214181	0.361	0.385	1	Pms1	ENSMUSG00000026098	1
ENSMUSG00000087473-Gm13883	0.760527	0.132036	0.168	0.154	1	Gm13883	ENSMUSG00000087473	2
ENSMUSG00000038722-Bud31	0.760551	0.252407	0.194	0.192	1	Bud31	ENSMUSG00000038722	5
ENSMUSG00000033444-Specc1l	0.760639	0.145138	0.381	0.385	1	Specc1l	ENSMUSG00000033444	10
ENSMUSG00000019818-Cd164	0.760639	0.14451	0.265	0.269	1	Cd164	ENSMUSG00000019818	10
ENSMUSG00000061838-Suclg2	0.760759	-0.230034	0.4	0.385	1	Suclg2	ENSMUSG00000061838	6
ENSMUSG00000029198-Grpel1	0.760833	0.11612	0.161	0.154	1	Grpel1	ENSMUSG00000029198	5
ENSMUSG00000041859-Mcm3	0.760841	0.0524483	0.129	0.115	1	Mcm3	ENSMUSG00000041859	1
ENSMUSG00000025525-Apool	0.760841	0.105605	0.129	0.115	1	Apool	ENSMUSG00000025525	20
ENSMUSG00000022905-Kpna1	0.761135	0.101174	0.658	0.692	1	Kpna1	ENSMUSG00000022905	16
ENSMUSG00000057047-1700010B08Rik	0.761262	-0.0243916	0.097	0.115	1	1700010B08Rik	ENSMUSG00000057047	2
ENSMUSG00000031928-Mre11a	0.761275	0.0588619	0.406	0.5	1	Mre11a	ENSMUSG00000031928	9
ENSMUSG00000048039-Isg20l2	0.761346	-0.06551	0.142	0.154	1	Isg20l2	ENSMUSG00000048039	3
ENSMUSG00000038102-Trappc11	0.761346	0.139768	0.148	0.135	1	Trappc11	ENSMUSG00000038102	8
ENSMUSG00000022811-Zfp148	0.761688	-0.0661638	0.574	0.654	1	Zfp148	ENSMUSG00000022811	16
ENSMUSG00000036898-Zfp157	0.761776	0.11987	0.187	0.173	1	Zfp157	ENSMUSG00000036898	5
ENSMUSG00000061186-Sfmbt2	0.761832	0.0961489	0.516	0.5	1	Sfmbt2	ENSMUSG00000061186	2
ENSMUSG00000028218-Cibar1	0.762208	0.0935387	0.11	0.096	1	Cibar1	ENSMUSG00000028218	4
ENSMUSG00000035824-Tk2	0.762208	0.0783681	0.11	0.096	1	Tk2	ENSMUSG00000035824	8
ENSMUSG00000033083-Tbc1d4	0.762208	0.0758029	0.11	0.096	1	Tbc1d4	ENSMUSG00000033083	14
ENSMUSG00000022570-Gfus	0.762208	0.0679859	0.11	0.096	1	Gfus	ENSMUSG00000022570	15
ENSMUSG00000002732-Fkbp7	0.762245	0.0137248	0.116	0.135	1	Fkbp7	ENSMUSG00000002732	2
ENSMUSG00000074397-Foxr1	0.762326	-0.00696264	0.174	0.192	1	Foxr1	ENSMUSG00000074397	9
ENSMUSG00000055817-Mta3	0.762359	-0.0188165	0.271	0.308	1	Mta3	ENSMUSG00000055817	17
ENSMUSG00000061286-Exosc5	0.762517	0.0693171	0.303	0.288	1	Exosc5	ENSMUSG00000061286	7
ENSMUSG00000038080-Kdm1b	0.76283	-0.0151228	0.168	0.192	1	Kdm1b	ENSMUSG00000038080	13
ENSMUSG00000042197-Zfp451	0.763084	-0.182375	0.503	0.5	1	Zfp451	ENSMUSG00000042197	1
ENSMUSG00000019942-Cdk1	0.763285	-0.00885007	0.174	0.154	1	Cdk1	ENSMUSG00000019942	10
ENSMUSG00000002343-Armc6	0.763285	-0.00271791	0.174	0.154	1	Armc6	ENSMUSG00000002343	8
ENSMUSG00000028059-Arhgef2	0.763285	0.119521	0.174	0.154	1	Arhgef2	ENSMUSG00000028059	3
ENSMUSG00000007670-Khsrp	0.763359	0.15703	0.503	0.558	1	Khsrp	ENSMUSG00000007670	17
ENSMUSG00000023170-Gps2	0.763747	0.14968	0.303	0.308	1	Gps2	ENSMUSG00000023170	11
ENSMUSG00000024544-Ldlrad4	0.763747	0.0864069	0.426	0.385	1	Ldlrad4	ENSMUSG00000024544	18
ENSMUSG00000025860-Xiap	0.763935	0.0341481	0.258	0.231	1	Xiap	ENSMUSG00000025860	20
ENSMUSG00000020873-Slc35b1	0.763935	0.140405	0.252	0.25	1	Slc35b1	ENSMUSG00000020873	11
ENSMUSG00000037885-Stk35	0.764033	0.139126	0.161	0.154	1	Stk35	ENSMUSG00000037885	2
ENSMUSG00000002835-Chaf1a	0.764335	-0.0159066	0.323	0.365	1	Chaf1a	ENSMUSG00000002835	17
ENSMUSG00000042684-Npl	0.764383	0.148128	0.129	0.115	1	Npl	ENSMUSG00000042684	1
ENSMUSG00000026798-Coq4	0.764383	-0.0505974	0.123	0.135	1	Coq4	ENSMUSG00000026798	2
ENSMUSG00000020212-Mdm1	0.764443	-0.0443415	0.226	0.212	1	Mdm1	ENSMUSG00000020212	10
ENSMUSG00000115307-Gm49313	0.764495	0.0913983	0.335	0.308	1	Gm49313	ENSMUSG00000115307	15
ENSMUSG00000037761-Actr5	0.764533	-0.159512	0.148	0.154	1	Actr5	ENSMUSG00000037761	2
ENSMUSG00000116284-Gm3787	0.764604	0.0488142	0.135	0.115	1	Gm3787	ENSMUSG00000116284	15
ENSMUSG00000041126-H2az2	0.764999	0.0348777	0.458	0.462	1	H2az2	ENSMUSG00000041126	11
ENSMUSG00000051223-Bzw1	0.765004	0.140217	0.568	0.615	1	Bzw1	ENSMUSG00000051223	1
ENSMUSG00000049336-Tenm2	0.765088	0.106422	0.368	0.365	1	Tenm2	ENSMUSG00000049336	11
ENSMUSG00000069114-Zbtb10	0.765156	0.0133607	0.097	0.115	1	Zbtb10	ENSMUSG00000069114	3
ENSMUSG00000023284-Zfp605	0.765156	0.00625931	0.097	0.115	1	Zfp605	ENSMUSG00000023284	5
ENSMUSG00000049882-Vcpkmt	0.765156	0.0165101	0.097	0.115	1	Vcpkmt	ENSMUSG00000049882	12
ENSMUSG00000074093-Svip	0.765332	-0.0225257	0.226	0.25	1	Svip	ENSMUSG00000074093	7
ENSMUSG00000018995-Nars2	0.765449	0.149297	0.439	0.462	1	Nars2	ENSMUSG00000018995	7
ENSMUSG00000039361-Picalm	0.765585	0.193976	0.413	0.442	1	Picalm	ENSMUSG00000039361	7
ENSMUSG00000029478-Ncor2	0.765701	-0.00885332	0.51	0.596	1	Ncor2	ENSMUSG00000029478	5
ENSMUSG00000019782-Rwdd1	0.76585	0.0140628	0.116	0.135	1	Rwdd1	ENSMUSG00000019782	10
ENSMUSG00000044037-Als2cl	0.766023	0.11278	0.11	0.096	1	Als2cl	ENSMUSG00000044037	9
ENSMUSG00000028465-Tln1	0.766101	0.0732449	0.303	0.346	1	Tln1	ENSMUSG00000028465	4
ENSMUSG00000042501-Cpa6	0.766178	-0.124561	0.155	0.135	1	Cpa6	ENSMUSG00000042501	1
ENSMUSG00000020650-Bcap29	0.766444	0.00951257	0.419	0.481	1	Bcap29	ENSMUSG00000020650	12
ENSMUSG00000022680-Pdxdc1	0.766648	0.0441116	0.458	0.442	1	Pdxdc1	ENSMUSG00000022680	16
ENSMUSG00000055612-Cdca7	0.766844	0.189677	0.258	0.25	1	Cdca7	ENSMUSG00000055612	2
ENSMUSG00000043432-Leng9	0.766852	0.0985122	0.168	0.154	1	Leng9	ENSMUSG00000043432	7
ENSMUSG00000019467-Arhgef25	0.766852	0.155383	0.155	0.192	1	Arhgef25	ENSMUSG00000019467	10
ENSMUSG00000022241-Tars	0.76691	0.161568	0.181	0.173	1	Tars	ENSMUSG00000022241	15
ENSMUSG00000066880-Zfp617	0.767237	0.0870189	0.161	0.154	1	Zfp617	ENSMUSG00000066880	8
ENSMUSG00000029062-Cdk11b	0.767269	-0.0409104	0.619	0.615	1	Cdk11b	ENSMUSG00000029062	4
ENSMUSG00000034206-Polq	0.767507	-0.0323872	0.297	0.327	1	Polq	ENSMUSG00000034206	16
ENSMUSG00000021598-Med10	0.767694	0.0132378	0.232	0.212	1	Med10	ENSMUSG00000021598	13
ENSMUSG00000024298-Zfp871	0.767888	0.0761495	0.206	0.192	1	Zfp871	ENSMUSG00000024298	17
ENSMUSG00000030685-Kctd13	0.767931	0.119294	0.129	0.115	1	Kctd13	ENSMUSG00000030685	7
ENSMUSG00000056131-Pgm3	0.767931	-0.0902395	0.123	0.135	1	Pgm3	ENSMUSG00000056131	9
ENSMUSG00000021703-Serinc5	0.768079	0.00815999	0.4	0.365	1	Serinc5	ENSMUSG00000021703	13
ENSMUSG00000022272-Myo10	0.768447	0.00130767	0.394	0.423	1	Myo10	ENSMUSG00000022272	15
ENSMUSG00000025413-Ttc4	0.76855	0.161371	0.348	0.346	1	Ttc4	ENSMUSG00000025413	4
ENSMUSG00000058351-Smim4	0.768614	0.0942409	0.561	0.596	1	Smim4	ENSMUSG00000058351	14
ENSMUSG00000063800-Prpf38a	0.768664	0.0594058	0.181	0.212	1	Prpf38a	ENSMUSG00000063800	4
ENSMUSG00000043913-Ccdc60	0.768678	0.0291219	0.2	0.192	1	Ccdc60	ENSMUSG00000043913	5
ENSMUSG00000041440-Gk5	0.768772	-0.00248003	0.232	0.269	1	Gk5	ENSMUSG00000041440	9
ENSMUSG00000120021-ENSMUSG00000120021	0.769004	-0.00515855	0.329	0.365	1	ENSMUSG00000120021	ENSMUSG00000120021
ENSMUSG00000109186-Gm34821	0.769055	0.124246	0.097	0.115	1	Gm34821	ENSMUSG00000109186	7
ENSMUSG00000054715-Zscan22	0.769461	0.0339337	0.116	0.135	1	Zscan22	ENSMUSG00000054715	7
ENSMUSG00000032258-Lca5	0.769461	-0.0109416	0.116	0.135	1	Lca5	ENSMUSG00000032258	9
ENSMUSG00000027364-Usp50	0.769733	0.0428237	0.561	0.538	1	Usp50	ENSMUSG00000027364	2
ENSMUSG00000021493-Pdlim7	0.77002	0.132639	0.168	0.154	1	Pdlim7	ENSMUSG00000021493	13
ENSMUSG00000028745-Capzb	0.770121	0.0900305	0.297	0.288	1	Capzb	ENSMUSG00000028745	4
ENSMUSG00000004768-Rab23	0.770445	0.094196	0.161	0.154	1	Rab23	ENSMUSG00000004768	1
ENSMUSG00000004789-Dlst	0.770481	-0.0041175	0.219	0.25	1	Dlst	ENSMUSG00000004789	12
ENSMUSG00000027067-Ssrp1	0.770851	-0.106044	0.181	0.192	1	Ssrp1	ENSMUSG00000027067	2
ENSMUSG00000039108-Lsm14b	0.771007	0.192753	0.103	0.096	1	Lsm14b	ENSMUSG00000039108	2
ENSMUSG00000033276-Stk36	0.771483	0.0690332	0.129	0.115	1	Stk36	ENSMUSG00000033276	1
ENSMUSG00000116823-Gm49595	0.771483	0.116604	0.129	0.115	1	Gm49595	ENSMUSG00000116823	16
ENSMUSG00000049160-Tex50	0.771502	-0.0292074	0.174	0.192	1	Tex50	ENSMUSG00000049160	1
ENSMUSG00000020886-Dlg4	0.771502	-0.0248776	0.174	0.192	1	Dlg4	ENSMUSG00000020886	11
ENSMUSG00000020448-Rnf185	0.771597	0.0625795	0.129	0.154	1	Rnf185	ENSMUSG00000020448	11
ENSMUSG00000028232-Tmem68	0.771662	0.0374712	0.194	0.173	1	Tmem68	ENSMUSG00000028232	4
ENSMUSG00000038807-Rap1gap2	0.771662	0.0493835	0.181	0.212	1	Rap1gap2	ENSMUSG00000038807	11
ENSMUSG00000033416-Gucd1	0.772051	0.0949521	0.155	0.173	1	Gucd1	ENSMUSG00000033416	10
ENSMUSG00000028821-Syf2	0.772111	0.160895	0.174	0.173	1	Syf2	ENSMUSG00000028821	4
ENSMUSG00000030403-Vasp	0.772111	0.00755584	0.168	0.192	1	Vasp	ENSMUSG00000030403	7
ENSMUSG00000091165-Gm17036	0.772339	-0.0369198	0.116	0.096	1	Gm17036	ENSMUSG00000091165	18
ENSMUSG00000043131-Mob1a	0.772406	-0.0432046	0.187	0.212	1	Mob1a	ENSMUSG00000043131	6
ENSMUSG00000002949-Timm44	0.772466	-0.0205049	0.258	0.288	1	Timm44	ENSMUSG00000002949	8
ENSMUSG00000000085-Scmh1	0.772555	0.00325079	0.697	0.692	1	Scmh1	ENSMUSG00000000085	4
ENSMUSG00000032423-Syncrip	0.772597	0.0171037	0.497	0.462	1	Syncrip	ENSMUSG00000032423	9
ENSMUSG00000021245-Mlh3	0.772837	0.0521877	0.213	0.192	1	Mlh3	ENSMUSG00000021245	12
ENSMUSG00000075284-Wipf1	0.773088	0.0490591	0.194	0.212	1	Wipf1	ENSMUSG00000075284	2
ENSMUSG00000030264-Thumpd3	0.773112	0.0218571	0.239	0.269	1	Thumpd3	ENSMUSG00000030264	6
ENSMUSG00000024436-Mrps18b	0.773162	-0.0813693	0.187	0.192	1	Mrps18b	ENSMUSG00000024436	17
ENSMUSG00000022160-Mettl3	0.773192	0.0713476	0.168	0.154	1	Mettl3	ENSMUSG00000022160	14
ENSMUSG00000014905-Dnajb9	0.773192	0.130547	0.168	0.154	1	Dnajb9	ENSMUSG00000014905	12
ENSMUSG00000022529-Zfp263	0.773192	-0.110875	0.161	0.173	1	Zfp263	ENSMUSG00000022529	16
ENSMUSG00000031465-Angpt2	0.773222	-0.0673806	0.439	0.423	1	Angpt2	ENSMUSG00000031465	8
ENSMUSG00000035227-Spcs2	0.773222	0.162341	0.432	0.442	1	Spcs2	ENSMUSG00000035227	7
ENSMUSG00000003062-Stard3nl	0.773271	0.0258813	0.219	0.25	1	Stard3nl	ENSMUSG00000003062	13
ENSMUSG00000054752-Fsd1l	0.773669	0.159079	0.542	0.577	1	Fsd1l	ENSMUSG00000054752	4
ENSMUSG00000019689-Fmc1	0.77367	0.0589358	0.11	0.096	1	Fmc1	ENSMUSG00000019689	6
ENSMUSG00000035632-Cnot3	0.773698	-0.012939	0.49	0.481	1	Cnot3	ENSMUSG00000035632	7
ENSMUSG00000037337-Map4k1	0.773883	0.100503	0.187	0.173	1	Map4k1	ENSMUSG00000037337	7
ENSMUSG00000006715-Gmnn	0.773945	-0.0216763	0.232	0.25	1	Gmnn	ENSMUSG00000006715	13
ENSMUSG00000021178-Psmc1	0.774291	0.0453059	0.335	0.308	1	Psmc1	ENSMUSG00000021178	12
ENSMUSG00000024853-Sf3b2	0.774437	-0.101833	0.439	0.462	1	Sf3b2	ENSMUSG00000024853	19
ENSMUSG00000026281-Dtymk	0.774466	0.168244	0.245	0.25	1	Dtymk	ENSMUSG00000026281	1
ENSMUSG00000021669-Cert1	0.774491	0.126212	0.406	0.423	1	Cert1	ENSMUSG00000021669	13
ENSMUSG00000028212-Ccne2	0.774664	0.053156	0.181	0.212	1	Ccne2	ENSMUSG00000028212	4
ENSMUSG00000040667-Nup88	0.774798	0.145292	0.213	0.212	1	Nup88	ENSMUSG00000040667	11
ENSMUSG00000061613-U2af1	0.774847	0.0529508	0.245	0.288	1	U2af1	ENSMUSG00000061613	17
ENSMUSG00000028070-Naxe	0.77504	0.0702561	0.129	0.115	1	Naxe	ENSMUSG00000028070	3
ENSMUSG00000057788-Ddx49	0.77504	0.0469646	0.129	0.115	1	Ddx49	ENSMUSG00000057788	8
ENSMUSG00000085984-1700001G11Rik	0.77504	-0.080482	0.123	0.135	1	1700001G11Rik	ENSMUSG00000085984	14
ENSMUSG00000058444-Map2k5	0.775195	-0.0315405	0.355	0.365	1	Map2k5	ENSMUSG00000058444	9
ENSMUSG00000023764-Sfi1	0.775265	-0.0636726	0.155	0.173	1	Sfi1	ENSMUSG00000023764	11
ENSMUSG00000024472-Dcp2	0.775378	0.129878	0.194	0.192	1	Dcp2	ENSMUSG00000024472	18
ENSMUSG00000058355-Abce1	0.775775	0.176952	0.342	0.365	1	Abce1	ENSMUSG00000058355	8
ENSMUSG00000099869-1700030F04Rik	0.776293	-0.0308053	0.329	0.365	1	1700030F04Rik	ENSMUSG00000099869	6
ENSMUSG00000035351-Nup37	0.7764	0.0955884	0.232	0.231	1	Nup37	ENSMUSG00000035351	10
ENSMUSG00000032076-Cadm1	0.776452	-0.0403482	0.852	0.904	1	Cadm1	ENSMUSG00000032076	9
ENSMUSG00000024811-Tnks2	0.776503	-0.0571297	0.535	0.519	1	Tnks2	ENSMUSG00000024811	19
ENSMUSG00000041488-Stx3	0.776608	0.152612	0.142	0.135	1	Stx3	ENSMUSG00000041488	19
ENSMUSG00000038143-Stox2	0.776609	0.0172699	0.729	0.731	1	Stox2	ENSMUSG00000038143	8
ENSMUSG00000039577-Nphp4	0.776629	-0.0436731	0.2	0.212	1	Nphp4	ENSMUSG00000039577	4
ENSMUSG00000009535-Rnmt	0.776693	0.0866909	0.355	0.346	1	Rnmt	ENSMUSG00000009535	18
ENSMUSG00000031242-2610002M06Rik	0.776871	0.0859229	0.097	0.115	1	2610002M06Rik	ENSMUSG00000031242	20
ENSMUSG00000093387-Gm20732	0.776954	0.0778769	0.245	0.231	1	Gm20732	ENSMUSG00000093387	15
ENSMUSG00000027099-Mtx2	0.777364	0.134323	0.252	0.25	1	Mtx2	ENSMUSG00000027099	2
ENSMUSG00000042029-Ncapg2	0.777472	-0.197557	0.497	0.481	1	Ncapg2	ENSMUSG00000042029	12
ENSMUSG00000029530-Ccr9	0.777501	-0.0355621	0.103	0.115	1	Ccr9	ENSMUSG00000029530	9
ENSMUSG00000038248-Sobp	0.777562	-0.0152993	0.297	0.327	1	Sobp	ENSMUSG00000038248	10
ENSMUSG00000043241-Upf2	0.777634	0.120308	0.903	0.885	1	Upf2	ENSMUSG00000043241	2
ENSMUSG00000021569-Trip13	0.777666	0.0381282	0.29	0.327	1	Trip13	ENSMUSG00000021569	13
ENSMUSG00000120769-ENSMUSG00000120769	0.778048	0.101715	0.148	0.135	1	ENSMUSG00000120769	ENSMUSG00000120769
ENSMUSG00000022543-Dnaaf8	0.778048	0.114669	0.148	0.135	1	Dnaaf8	ENSMUSG00000022543	16
ENSMUSG00000046808-Atp10d	0.778308	-0.00363645	0.135	0.154	1	Atp10d	ENSMUSG00000046808	5
ENSMUSG00000031007-Atp6ap2	0.778492	0.069193	0.129	0.154	1	Atp6ap2	ENSMUSG00000031007	20
ENSMUSG00000011589-Fsd1	0.778492	0.138549	0.129	0.154	1	Fsd1	ENSMUSG00000011589	17
ENSMUSG00000063931-Pepd	0.778505	0.10909	0.213	0.25	1	Pepd	ENSMUSG00000063931	7
ENSMUSG00000035189-Ano4	0.778601	0.00753389	0.129	0.115	1	Ano4	ENSMUSG00000035189	10
ENSMUSG00000024552-Slc14a2	0.778602	-0.254703	0.123	0.135	1	Slc14a2	ENSMUSG00000024552	18
ENSMUSG00000062995-Ica1	0.778832	-0.0404242	0.555	0.654	1	Ica1	ENSMUSG00000062995	6
ENSMUSG00000046605-B3gntl1	0.778943	-0.118755	0.432	0.481	1	B3gntl1	ENSMUSG00000046605	11
ENSMUSG00000002748-Baz1b	0.779366	-0.0570472	0.529	0.519	1	Baz1b	ENSMUSG00000002748	5
ENSMUSG00000029681-Bcl7b	0.779371	0.111841	0.142	0.173	1	Bcl7b	ENSMUSG00000029681	5
ENSMUSG00000052291-5330438D12Rik	0.779766	0.0472495	0.916	0.981	1	5330438D12Rik	ENSMUSG00000052291	10
ENSMUSG00000031788-Kifc3	0.780008	0.123528	0.142	0.135	1	Kifc3	ENSMUSG00000031788	8
ENSMUSG00000025955-Akr1cl	0.780058	0.170121	0.252	0.25	1	Akr1cl	ENSMUSG00000025955	1
ENSMUSG00000046096-Mosmo	0.780081	0.00291006	0.297	0.327	1	Mosmo	ENSMUSG00000046096	7
ENSMUSG00000006423-Steep1	0.78038	0.159043	0.258	0.288	1	Steep1	ENSMUSG00000006423	20
ENSMUSG00000060147-Serpinb6a	0.780421	0.38384	0.284	0.288	1	Serpinb6a	ENSMUSG00000060147	13
ENSMUSG00000019261-Map1s	0.780429	0.0178588	0.277	0.25	1	Map1s	ENSMUSG00000019261	8
ENSMUSG00000028559-Osbpl9	0.780461	0.125254	0.535	0.615	1	Osbpl9	ENSMUSG00000028559	4
ENSMUSG00000042121-Ssh1	0.780587	0.061918	0.148	0.173	1	Ssh1	ENSMUSG00000042121	5
ENSMUSG00000034108-Ccs	0.780788	0.0211752	0.097	0.115	1	Ccs	ENSMUSG00000034108	19
ENSMUSG00000103435-Gm36992	0.780788	0.103914	0.097	0.115	1	Gm36992	ENSMUSG00000103435	1
ENSMUSG00000035399-Oser1	0.780788	0.0358354	0.097	0.115	1	Oser1	ENSMUSG00000035399	2
ENSMUSG00000039200-Atf7ip2	0.781198	0.0676947	0.426	0.5	1	Atf7ip2	ENSMUSG00000039200	16
ENSMUSG00000042229-Rabif	0.781338	-0.0277744	0.103	0.115	1	Rabif	ENSMUSG00000042229	1
ENSMUSG00000057572-Zbtb8os	0.781338	-0.0410068	0.103	0.115	1	Zbtb8os	ENSMUSG00000057572	4
ENSMUSG00000034310-Tmem132d	0.781338	0.0393432	0.11	0.096	1	Tmem132d	ENSMUSG00000034310	5
ENSMUSG00000020153-Ndufs7	0.781401	0.0667299	0.148	0.135	1	Ndufs7	ENSMUSG00000020153	10
ENSMUSG00000079436-Kcnj13	0.781705	-0.0378188	0.155	0.173	1	Kcnj13	ENSMUSG00000079436	1
ENSMUSG00000048924-Ccdc125	0.78171	-0.0269354	0.135	0.154	1	Ccdc125	ENSMUSG00000048924	13
ENSMUSG00000023912-Slc25a27	0.781931	0.0724411	0.194	0.212	1	Slc25a27	ENSMUSG00000023912	17
ENSMUSG00000015942-Gtf2ird2	0.782099	-0.543547	0.174	0.154	1	Gtf2ird2	ENSMUSG00000015942	5
ENSMUSG00000049184-Purg	0.782422	0.0763462	0.245	0.231	1	Purg	ENSMUSG00000049184	8
ENSMUSG00000015656-Hspa8	0.782422	0.0852207	0.232	0.269	1	Hspa8	ENSMUSG00000015656	9
ENSMUSG00000053441-Adamts19	0.782734	0.0343224	0.29	0.327	1	Adamts19	ENSMUSG00000053441	18
ENSMUSG00000032374-Plod2	0.782933	0.0470753	0.297	0.269	1	Plod2	ENSMUSG00000032374	9
ENSMUSG00000038510-Rpf2	0.783404	0.15918	0.206	0.231	1	Rpf2	ENSMUSG00000038510	10
ENSMUSG00000037017-Zscan21	0.783602	0.159798	0.335	0.346	1	Zscan21	ENSMUSG00000037017	5
ENSMUSG00000020936-Nmt1	0.783736	0.117698	0.542	0.538	1	Nmt1	ENSMUSG00000020936	11
ENSMUSG00000061759-Armt1	0.783786	-0.0196958	0.174	0.192	1	Armt1	ENSMUSG00000061759	10
ENSMUSG00000101214-Gm28403	0.783853	-0.209484	0.148	0.173	1	Gm28403	ENSMUSG00000101214	1
ENSMUSG00000028943-Espn	0.783953	0.0607882	0.116	0.135	1	Espn	ENSMUSG00000028943	4
ENSMUSG00000038279-Nop2	0.783964	0.031069	0.239	0.269	1	Nop2	ENSMUSG00000038279	6
ENSMUSG00000021546-Hnrnpk	0.784084	0.112175	0.652	0.712	1	Hnrnpk	ENSMUSG00000021546	13
ENSMUSG00000033577-Myo6	0.784123	-0.0112251	0.316	0.365	1	Myo6	ENSMUSG00000033577	9
ENSMUSG00000005442-Cic	0.784532	0.139574	0.342	0.346	1	Cic	ENSMUSG00000005442	7
ENSMUSG00000066151-Fkbp15	0.785116	0.0180415	0.135	0.154	1	Fkbp15	ENSMUSG00000066151	4
ENSMUSG00000040433-Zbtb38	0.785116	-0.0445759	0.135	0.154	1	Zbtb38	ENSMUSG00000040433	9
ENSMUSG00000040848-Sft2d2	0.785181	-0.0715836	0.103	0.115	1	Sft2d2	ENSMUSG00000040848	1
ENSMUSG00000033467-Crlf2	0.785181	-0.0390665	0.103	0.115	1	Crlf2	ENSMUSG00000033467	5
ENSMUSG00000031953-Tmem170	0.785181	0.060059	0.11	0.096	1	Tmem170	ENSMUSG00000031953	8
ENSMUSG00000063142-Kcnma1	0.785248	0.00258967	0.174	0.154	1	Kcnma1	ENSMUSG00000063142	14
ENSMUSG00000039840-Epg5	0.785639	0.0388033	0.271	0.308	1	Epg5	ENSMUSG00000039840	18
ENSMUSG00000021134-Srsf5	0.785714	0.101815	0.568	0.577	1	Srsf5	ENSMUSG00000021134	12
ENSMUSG00000034151-Zbbx	0.785739	-0.109862	0.123	0.135	1	Zbbx	ENSMUSG00000034151	3
ENSMUSG00000017264-Exosc10	0.785747	0.0426491	0.348	0.327	1	Exosc10	ENSMUSG00000017264	4
ENSMUSG00000026987-Baz2b	0.78579	0.0343339	0.677	0.712	1	Baz2b	ENSMUSG00000026987	2
ENSMUSG00000035027-Map2k2	0.785807	0.225044	0.4	0.404	1	Map2k2	ENSMUSG00000035027	10
ENSMUSG00000006299-Aamp	0.7859	0.200047	0.529	0.577	1	Aamp	ENSMUSG00000006299	1
ENSMUSG00000019984-Med23	0.786439	0.0160454	0.361	0.385	1	Med23	ENSMUSG00000019984	10
ENSMUSG00000021838-Samd4	0.786586	0.0639698	0.316	0.365	1	Samd4	ENSMUSG00000021838	14
ENSMUSG00000087651-1500009L16Rik	0.786674	0.162335	0.103	0.096	1	1500009L16Rik	ENSMUSG00000087651	10
ENSMUSG00000015176-Nolc1	0.786684	-0.00939017	0.239	0.269	1	Nolc1	ENSMUSG00000015176	19
ENSMUSG00000053644-Aldh7a1	0.786896	-0.0083606	0.252	0.269	1	Aldh7a1	ENSMUSG00000053644	18
ENSMUSG00000010554-Mettl16	0.787085	0.114222	0.555	0.635	1	Mettl16	ENSMUSG00000010554	11
ENSMUSG00000021103-Mnat1	0.787113	0.135855	0.471	0.5	1	Mnat1	ENSMUSG00000021103	12
ENSMUSG00000000326-Comt	0.787301	-0.00568502	0.187	0.212	1	Comt	ENSMUSG00000000326	16
ENSMUSG00000042854-Trp53rkb	0.787587	0.00320801	0.116	0.135	1	Trp53rkb	ENSMUSG00000042854	2
ENSMUSG00000029320-1700016H13Rik	0.787587	-0.0437848	0.116	0.135	1	1700016H13Rik	ENSMUSG00000029320	5
ENSMUSG00000032932-Hspa13	0.787587	0.0575281	0.116	0.135	1	Hspa13	ENSMUSG00000032932	16
ENSMUSG00000035992-Fnip1	0.787812	0.0969479	0.303	0.288	1	Fnip1	ENSMUSG00000035992	11
ENSMUSG00000022449-Adamts20	0.788119	-0.0476768	0.142	0.154	1	Adamts20	ENSMUSG00000022449	15
ENSMUSG00000067995-Gtf2f2	0.788224	-0.0571164	0.465	0.519	1	Gtf2f2	ENSMUSG00000067995	14
ENSMUSG00000022216-Psme1	0.788239	0.0821746	0.271	0.308	1	Psme1	ENSMUSG00000022216	14
ENSMUSG00000005045-Chd5	0.788317	-0.0386893	0.258	0.288	1	Chd5	ENSMUSG00000005045	4
ENSMUSG00000022280-Rnf19a	0.788329	-0.144626	0.2	0.212	1	Rnf19a	ENSMUSG00000022280	15
ENSMUSG00000022551-Cyc1	0.788407	0.101033	0.181	0.173	1	Cyc1	ENSMUSG00000022551	15
ENSMUSG00000068328-Aup1	0.788526	0.0206439	0.135	0.154	1	Aup1	ENSMUSG00000068328	6
ENSMUSG00000024735-Prpf19	0.788526	-0.0113285	0.135	0.154	1	Prpf19	ENSMUSG00000024735	19
ENSMUSG00000034601-2700049A03Rik	0.788729	0.0446274	0.342	0.385	1	2700049A03Rik	ENSMUSG00000034601	12
ENSMUSG00000022837-Iqcb1	0.788822	0.00240636	0.361	0.385	1	Iqcb1	ENSMUSG00000022837	16
ENSMUSG00000029916-Agk	0.789063	-0.0664541	0.381	0.423	1	Agk	ENSMUSG00000029916	6
ENSMUSG00000063972-Nr6a1	0.789249	0.0249606	0.626	0.673	1	Nr6a1	ENSMUSG00000063972	2
ENSMUSG00000071645-Tut1	0.789315	-0.0172675	0.123	0.135	1	Tut1	ENSMUSG00000071645	19
ENSMUSG00000071281-Zfp65	0.789321	0.0759124	0.2	0.192	1	Zfp65	ENSMUSG00000071281	13
ENSMUSG00000028423-Nfx1	0.789465	-0.134892	0.4	0.442	1	Nfx1	ENSMUSG00000028423	4
ENSMUSG00000035121-Neil2	0.789776	0.130005	0.161	0.154	1	Neil2	ENSMUSG00000035121	14
ENSMUSG00000028010-Gar1	0.790071	0.0230666	0.232	0.212	1	Gar1	ENSMUSG00000028010	3
ENSMUSG00000022285-Ywhaz	0.790355	0.0332983	0.29	0.327	1	Ywhaz	ENSMUSG00000022285	15
ENSMUSG00000031536-Polb	0.790383	0.151655	0.374	0.385	1	Polb	ENSMUSG00000031536	8
ENSMUSG00000022706-Mrpl40	0.790397	-0.0688761	0.148	0.173	1	Mrpl40	ENSMUSG00000022706	16
ENSMUSG00000005501-Usp40	0.790552	-0.0321417	0.316	0.346	1	Usp40	ENSMUSG00000005501	1
ENSMUSG00000028879-Stx12	0.790639	-0.0247257	0.284	0.308	1	Stx12	ENSMUSG00000028879	4
ENSMUSG00000022064-Pibf1	0.790783	0.0243571	0.768	0.75	1	Pibf1	ENSMUSG00000022064	14
ENSMUSG00000026960-Arl6ip6	0.790801	0.00247331	0.194	0.212	1	Arl6ip6	ENSMUSG00000026960	2
ENSMUSG00000044715-Gskip	0.790861	0.100901	0.252	0.25	1	Gskip	ENSMUSG00000044715	12
ENSMUSG00000019849-Prep	0.790924	0.0342111	0.245	0.288	1	Prep	ENSMUSG00000019849	10
ENSMUSG00000051506-Wdfy4	0.790931	-0.0507403	0.213	0.231	1	Wdfy4	ENSMUSG00000051506	14
ENSMUSG00000035021-Baz1a	0.790931	-0.004241	0.213	0.231	1	Baz1a	ENSMUSG00000035021	12
ENSMUSG00000057497-Fam136a	0.791227	0.0291216	0.116	0.135	1	Fam136a	ENSMUSG00000057497	6
ENSMUSG00000018820-Zfyve27	0.791227	0.114633	0.116	0.135	1	Zfyve27	ENSMUSG00000018820	19
ENSMUSG00000086649-Gm15286	0.791232	0.0844389	0.335	0.327	1	Gm15286	ENSMUSG00000086649	13
ENSMUSG00000021495-Fam193b	0.79125	0.0836314	0.29	0.365	1	Fam193b	ENSMUSG00000021495	13
ENSMUSG00000023007-Prpf40b	0.791484	0.0205233	0.148	0.135	1	Prpf40b	ENSMUSG00000023007	15
ENSMUSG00000026113-Inpp4a	0.791484	0.0325824	0.148	0.135	1	Inpp4a	ENSMUSG00000026113	1
ENSMUSG00000026782-Abi2	0.791854	-0.00902261	0.574	0.538	1	Abi2	ENSMUSG00000026782	1
ENSMUSG00000023104-Rfc2	0.791871	0.227402	0.239	0.231	1	Rfc2	ENSMUSG00000023104	5
ENSMUSG00000087519-AV039307	0.792148	0.0222835	0.181	0.192	1	AV039307	ENSMUSG00000087519	2
ENSMUSG00000015149-Sirt2	0.792571	0.0472069	0.097	0.115	1	Sirt2	ENSMUSG00000015149	7
ENSMUSG00000024457-Trim26	0.79264	-0.0571013	0.219	0.231	1	Trim26	ENSMUSG00000024457	17
ENSMUSG00000027509-Rae1	0.792751	0.0902932	0.374	0.385	1	Rae1	ENSMUSG00000027509	2
ENSMUSG00000030245-Golt1b	0.792881	-0.0315151	0.103	0.115	1	Golt1b	ENSMUSG00000030245	6
ENSMUSG00000046591-Ticrr	0.792881	-0.0321404	0.103	0.115	1	Ticrr	ENSMUSG00000046591	7
ENSMUSG00000051235-Gen1	0.792881	-0.0424534	0.103	0.115	1	Gen1	ENSMUSG00000051235	12
ENSMUSG00000083674-Zfp133-ps	0.792894	0.0685736	0.129	0.115	1	ps	ENSMUSG00000083674
ENSMUSG00000002076-Hsf2bp	0.793011	0.128119	0.161	0.154	1	Hsf2bp	ENSMUSG00000002076	17
ENSMUSG00000100826-Snhg14	0.793035	0.0251805	0.174	0.192	1	Snhg14	ENSMUSG00000100826	7
ENSMUSG00000047227-Gm527	0.793048	0.0894804	0.123	0.115	1	Gm527	ENSMUSG00000047227	12
ENSMUSG00000035944-Ttc38	0.793048	0.113866	0.123	0.115	1	Ttc38	ENSMUSG00000035944	15
ENSMUSG00000028991-Mtor	0.79314	0.0967863	0.529	0.558	1	Mtor	ENSMUSG00000028991	4
ENSMUSG00000026245-Farsb	0.793281	-0.0116706	0.187	0.212	1	Farsb	ENSMUSG00000026245	1
ENSMUSG00000045636-Mtus1	0.79339	-0.152506	0.239	0.25	1	Mtus1	ENSMUSG00000045636	8
ENSMUSG00000067150-Xpo5	0.79354	-0.00812876	0.303	0.346	1	Xpo5	ENSMUSG00000067150	17
ENSMUSG00000039756-Dnttip2	0.793629	0.0711375	0.265	0.25	1	Dnttip2	ENSMUSG00000039756	3
ENSMUSG00000073236-2500004C02Rik	0.79365	0.126439	0.142	0.135	1	2500004C02Rik	ENSMUSG00000073236	2
ENSMUSG00000023022-Lima1	0.793875	0.0257624	0.516	0.577	1	Lima1	ENSMUSG00000023022	15
ENSMUSG00000030498-Gas2	0.79398	-0.00556775	0.31	0.288	1	Gas2	ENSMUSG00000030498	7
ENSMUSG00000017210-Med24	0.79448	0.150496	0.232	0.231	1	Med24	ENSMUSG00000017210	11
ENSMUSG00000032398-Snapc5	0.79454	0.129019	0.103	0.096	1	Snapc5	ENSMUSG00000032398	9
ENSMUSG00000002477-Snrpd1	0.794542	0.185779	0.316	0.327	1	Snrpd1	ENSMUSG00000002477	18
ENSMUSG00000040351-Ankib1	0.794571	0.0944731	0.548	0.519	1	Ankib1	ENSMUSG00000040351	5
ENSMUSG00000028436-Dcaf12	0.79458	0.107265	0.181	0.173	1	Dcaf12	ENSMUSG00000028436	4
ENSMUSG00000033701-Acbd6	0.794786	0.00151536	0.361	0.385	1	Acbd6	ENSMUSG00000033701	1
ENSMUSG00000022426-Josd1	0.794837	0.0808682	0.277	0.269	1	Josd1	ENSMUSG00000022426	15
ENSMUSG00000037461-Ints7	0.79492	-0.0944137	0.329	0.346	1	Ints7	ENSMUSG00000037461	1
ENSMUSG00000034088-Hdlbp	0.795209	0.0446997	0.465	0.442	1	Hdlbp	ENSMUSG00000034088	1
ENSMUSG00000041702-Btbd7	0.79521	0.118143	0.671	0.731	1	Btbd7	ENSMUSG00000041702	12
ENSMUSG00000035671-Zswim4	0.795359	-0.0327973	0.135	0.154	1	Zswim4	ENSMUSG00000035671	8
ENSMUSG00000031511-Arhgef7	0.795446	0.0383654	0.29	0.327	1	Arhgef7	ENSMUSG00000031511	8
ENSMUSG00000085102-1700010K24Rik	0.796037	0.0165023	0.213	0.192	1	1700010K24Rik	ENSMUSG00000085102	3
ENSMUSG00000029560-Snx8	0.796139	0.0613756	0.232	0.269	1	Snx8	ENSMUSG00000029560	5
ENSMUSG00000057130-Txnl4a	0.796249	0.104089	0.161	0.154	1	Txnl4a	ENSMUSG00000057130	18
ENSMUSG00000018733-Pex12	0.796479	0.377725	0.129	0.115	1	Pex12	ENSMUSG00000018733	11
ENSMUSG00000105078-Vamp9	0.79651	0.0716603	0.097	0.115	1	Vamp9	ENSMUSG00000105078	5
ENSMUSG00000009394-Syn2	0.796514	-0.152056	0.303	0.308	1	Syn2	ENSMUSG00000009394	6
ENSMUSG00000107962-Gm43980	0.796649	0.0466769	0.213	0.231	1	Gm43980	ENSMUSG00000107962	6
ENSMUSG00000074256-Gm10655	0.796695	0.129933	0.123	0.115	1	Gm10655	ENSMUSG00000074256	9
ENSMUSG00000031370-Zrsr2	0.796705	0.133861	0.342	0.346	1	Zrsr2	ENSMUSG00000031370	20
ENSMUSG00000037621-Atoh8	0.796739	-0.0304855	0.103	0.115	1	Atoh8	ENSMUSG00000037621	6
ENSMUSG00000032177-Pde4a	0.796739	0.0254292	0.11	0.096	1	Pde4a	ENSMUSG00000032177	9
ENSMUSG00000053930-Shisa6	0.796739	0.0104025	0.11	0.096	1	Shisa6	ENSMUSG00000053930	11
ENSMUSG00000071181-3830408C21Rik	0.796739	-0.00690852	0.103	0.115	1	3830408C21Rik	ENSMUSG00000071181	13
ENSMUSG00000020783-Ncbp3	0.797016	-0.0188064	0.168	0.192	1	Ncbp3	ENSMUSG00000020783	11
ENSMUSG00000028184-Adgrl2	0.797038	0.0923673	0.323	0.308	1	Adgrl2	ENSMUSG00000028184	3
ENSMUSG00000025162-Csnk1d	0.797129	-0.110122	0.477	0.481	1	Csnk1d	ENSMUSG00000025162	11
ENSMUSG00000028249-Sdcbp	0.79746	0.0803012	0.277	0.269	1	Sdcbp	ENSMUSG00000028249	4
ENSMUSG00000028414-Fktn	0.797876	0.0769213	0.161	0.192	1	Fktn	ENSMUSG00000028414	4
ENSMUSG00000008429-Herpud2	0.798262	0.219991	0.187	0.173	1	Herpud2	ENSMUSG00000008429	9
ENSMUSG00000029840-Mtpn	0.798702	0.0706134	0.168	0.154	1	Mtpn	ENSMUSG00000029840	6
ENSMUSG00000023150-Ivns1abp	0.798783	-0.067863	0.419	0.423	1	Ivns1abp	ENSMUSG00000023150	1
ENSMUSG00000020107-Anapc16	0.798933	0.0787869	0.271	0.25	1	Anapc16	ENSMUSG00000020107	10
ENSMUSG00000010406-Mrpl52	0.798997	0.0581306	0.258	0.25	1	Mrpl52	ENSMUSG00000010406	14
ENSMUSG00000043445-Pgp	0.799406	-0.0500496	0.665	0.75	1	Pgp	ENSMUSG00000043445	17
ENSMUSG00000041245-Wnk3	0.799472	0.164471	0.29	0.308	1	Wnk3	ENSMUSG00000041245	20
ENSMUSG00000016386-Mpped2	0.799581	-0.138672	0.794	0.808	1	Mpped2	ENSMUSG00000016386	2
ENSMUSG00000030525-Chrna7	0.799709	-0.012744	0.135	0.115	1	Chrna7	ENSMUSG00000030525	7
ENSMUSG00000002308-Cd320	0.79982	-0.0227963	0.277	0.308	1	Cd320	ENSMUSG00000002308	17
ENSMUSG00000036438-Calm2	0.800014	-0.105664	0.652	0.615	1	Calm2	ENSMUSG00000036438	17
ENSMUSG00000002109-Ddb2	0.800021	-0.250714	0.477	0.462	1	Ddb2	ENSMUSG00000002109	2
ENSMUSG00000057177-Gsk3a	0.800067	-0.0373789	0.123	0.135	1	Gsk3a	ENSMUSG00000057177	7
ENSMUSG00000007777-0610009B22Rik	0.800067	-0.00942069	0.123	0.135	1	0610009B22Rik	ENSMUSG00000007777	11
ENSMUSG00000034675-Dbn1	0.800067	-0.0359121	0.123	0.135	1	Dbn1	ENSMUSG00000034675	13
ENSMUSG00000026749-Nek6	0.800346	0.134056	0.123	0.115	1	Nek6	ENSMUSG00000026749	2
ENSMUSG00000117328-4930474M22Rik	0.800346	0.111861	0.123	0.115	1	4930474M22Rik	ENSMUSG00000117328	17
ENSMUSG00000054519-Zfp867	0.800494	0.117008	0.142	0.135	1	Zfp867	ENSMUSG00000054519	11
ENSMUSG00000020400-Tnip1	0.800494	0.151032	0.142	0.135	1	Tnip1	ENSMUSG00000020400	11
ENSMUSG00000047459-Dynlrb1	0.800602	-0.0235672	0.11	0.096	1	Dynlrb1	ENSMUSG00000047459	2
ENSMUSG00000020677-Ddx52	0.800696	0.143034	0.213	0.212	1	Ddx52	ENSMUSG00000020677	11
ENSMUSG00000020397-Med7	0.801042	0.0530643	0.161	0.192	1	Med7	ENSMUSG00000020397	11
ENSMUSG00000002814-Top3a	0.801117	0.059776	0.271	0.327	1	Top3a	ENSMUSG00000002814	11
ENSMUSG00000053477-Tcf4	0.801155	-0.0112008	0.523	0.481	1	Tcf4	ENSMUSG00000053477	18
ENSMUSG00000001909-Trmt1	0.801269	0.144639	0.277	0.288	1	Trmt1	ENSMUSG00000001909	8
ENSMUSG00000085895-Gm12861	0.801512	0.184438	0.374	0.365	1	Gm12861	ENSMUSG00000085895	4
ENSMUSG00000095054-Gm13146	0.801602	0.0863905	0.148	0.135	1	Gm13146	ENSMUSG00000095054	4
ENSMUSG00000003437-Paf1	0.801602	-0.0554371	0.142	0.154	1	Paf1	ENSMUSG00000003437	7
ENSMUSG00000019256-Ahr	0.801602	-0.0865478	0.142	0.154	1	Ahr	ENSMUSG00000019256	12
ENSMUSG00000033382-Trappc8	0.801668	0.211597	0.419	0.442	1	Trappc8	ENSMUSG00000033382	18
ENSMUSG00000024668-Sdhaf2	0.801826	0.0850353	0.181	0.212	1	Sdhaf2	ENSMUSG00000024668	19
ENSMUSG00000039323-Igfbp2	0.801866	0.0133012	0.213	0.192	1	Igfbp2	ENSMUSG00000039323	1
ENSMUSG00000033209-Ttc28	0.802036	0.0652567	0.31	0.346	1	Ttc28	ENSMUSG00000033209	5
ENSMUSG00000034501-Pcnx4	0.802208	0.0207012	0.135	0.154	1	Pcnx4	ENSMUSG00000034501	12
ENSMUSG00000020737-Jpt1	0.802239	0.0792148	0.426	0.404	1	Jpt1	ENSMUSG00000020737	11
ENSMUSG00000001228-Uhrf1	0.802313	-0.0496181	0.174	0.192	1	Uhrf1	ENSMUSG00000001228	17
ENSMUSG00000009596-Taf7l	0.802341	0.0375318	0.542	0.615	1	Taf7l	ENSMUSG00000009596	20
ENSMUSG00000022967-Ifnar1	0.802713	0.0991277	0.265	0.308	1	Ifnar1	ENSMUSG00000022967	16
ENSMUSG00000032757-Bet1	0.80302	0.0533108	0.206	0.192	1	Bet1	ENSMUSG00000032757	6
ENSMUSG00000059327-Eda	0.803641	0.0850896	0.387	0.385	1	Eda	ENSMUSG00000059327	20
ENSMUSG00000028133-Rwdd3	0.80366	0.0249641	0.129	0.115	1	Rwdd3	ENSMUSG00000028133	3
ENSMUSG00000023913-Pla2g7	0.803881	-0.041566	0.277	0.288	1	Pla2g7	ENSMUSG00000023913	17
ENSMUSG00000032030-Cul5	0.803903	0.0848794	0.387	0.462	1	Cul5	ENSMUSG00000032030	9
ENSMUSG00000033396-Spg11	0.804028	-0.0725524	0.271	0.288	1	Spg11	ENSMUSG00000033396	2
ENSMUSG00000086121-Gm16068	0.804211	-0.0267519	0.174	0.154	1	Gm16068	ENSMUSG00000086121	19
ENSMUSG00000022951-Rcan1	0.80442	0.0883873	0.239	0.288	1	Rcan1	ENSMUSG00000022951	16
ENSMUSG00000026094-Stk17b	0.804469	-0.0620894	0.103	0.115	1	Stk17b	ENSMUSG00000026094	1
ENSMUSG00000054814-Usp46	0.804469	-0.0291159	0.103	0.115	1	Usp46	ENSMUSG00000054814	5
ENSMUSG00000020610-Amz2	0.804469	0.0386775	0.11	0.096	1	Amz2	ENSMUSG00000020610	11
ENSMUSG00000015501-Hivep2	0.804884	-0.099235	0.787	0.865	1	Hivep2	ENSMUSG00000015501	10
ENSMUSG00000042616-Oscp1	0.804982	0.0453917	0.148	0.135	1	Oscp1	ENSMUSG00000042616	4
ENSMUSG00000034321-Exosc1	0.805091	0.0903068	0.374	0.365	1	Exosc1	ENSMUSG00000034321	19
ENSMUSG00000040629-Mael	0.805129	-0.0248962	0.303	0.327	1	Mael	ENSMUSG00000040629	1
ENSMUSG00000029110-Rnf4	0.805129	0.14723	0.31	0.308	1	Rnf4	ENSMUSG00000029110	5
ENSMUSG00000028937-Acot7	0.805277	0.00150906	0.187	0.212	1	Acot7	ENSMUSG00000028937	4
ENSMUSG00000021215-Net1	0.805277	0.0176985	0.187	0.212	1	Net1	ENSMUSG00000021215	13
ENSMUSG00000060002-Chpt1	0.805446	-0.0589192	0.535	0.558	1	Chpt1	ENSMUSG00000060002	10
ENSMUSG00000022528-Hes1	0.80583	0.102757	0.116	0.135	1	Hes1	ENSMUSG00000022528	16
ENSMUSG00000025195-Dnmbp	0.805985	0.275474	0.161	0.154	1	Dnmbp	ENSMUSG00000025195	19
ENSMUSG00000042688-Mapk6	0.806006	0.0725628	0.348	0.404	1	Mapk6	ENSMUSG00000042688	9
ENSMUSG00000043924-Ncmap	0.806378	0.108384	0.103	0.096	1	Ncmap	ENSMUSG00000043924	4
ENSMUSG00000037373-Ctbp1	0.806378	0.0879821	0.103	0.096	1	Ctbp1	ENSMUSG00000037373	5
ENSMUSG00000024098-Twsg1	0.806378	0.11208	0.103	0.096	1	Twsg1	ENSMUSG00000024098	17
ENSMUSG00000097000-Gm17435	0.806411	0.0852559	0.168	0.192	1	Gm17435	ENSMUSG00000097000	8
ENSMUSG00000038156-Spon1	0.806483	0.203827	0.213	0.212	1	Spon1	ENSMUSG00000038156	7
ENSMUSG00000055653-Gpc3	0.806659	-0.143839	0.271	0.288	1	Gpc3	ENSMUSG00000055653	20
ENSMUSG00000024422-Dhx16	0.806659	-0.0133583	0.271	0.288	1	Dhx16	ENSMUSG00000024422	17
ENSMUSG00000115943-Gm49455	0.8068	-0.0544584	0.265	0.288	1	Gm49455	ENSMUSG00000115943	16
ENSMUSG00000028710-Atpaf1	0.806963	0.160251	0.181	0.173	1	Atpaf1	ENSMUSG00000028710	4
ENSMUSG00000045482-Trrap	0.806996	-0.0896449	0.768	0.654	1	Trrap	ENSMUSG00000045482	5
ENSMUSG00000041935-Rimoc1	0.807257	-0.0221645	0.129	0.115	1	Rimoc1	ENSMUSG00000041935
ENSMUSG00000029440-Psmd9	0.807297	0.105654	0.335	0.385	1	Psmd9	ENSMUSG00000029440	5
ENSMUSG00000020444-Guk1	0.807354	0.120105	0.142	0.135	1	Guk1	ENSMUSG00000020444	11
ENSMUSG00000047045-Tmem164	0.807358	0.0303753	0.31	0.327	1	Tmem164	ENSMUSG00000047045	20
ENSMUSG00000056952-Tatdn2	0.807457	-0.0425271	0.187	0.173	1	Tatdn2	ENSMUSG00000056952	6
ENSMUSG00000063179-Pstk	0.807895	0.0700602	0.181	0.212	1	Pstk	ENSMUSG00000063179	7
ENSMUSG00000022498-Txndc11	0.807975	0.0363544	0.265	0.308	1	Txndc11	ENSMUSG00000022498	16
ENSMUSG00000038384-Setd1b	0.808342	-0.010313	0.103	0.115	1	Setd1b	ENSMUSG00000038384	5
ENSMUSG00000058402-Zfp420	0.808342	-0.0308147	0.103	0.115	1	Zfp420	ENSMUSG00000058402	7
ENSMUSG00000031642-Sh3rf1	0.808342	0.0119198	0.11	0.096	1	Sh3rf1	ENSMUSG00000031642	8
ENSMUSG00000042426-Dhx29	0.808342	-0.0109981	0.103	0.115	1	Dhx29	ENSMUSG00000042426	13
ENSMUSG00000006412-Pfdn2	0.808442	-0.0620034	0.252	0.269	1	Pfdn2	ENSMUSG00000006412	1
ENSMUSG00000005267-Zfp287	0.808533	0.00451065	0.252	0.231	1	Zfp287	ENSMUSG00000005267	11
ENSMUSG00000035247-Hectd1	0.808564	-0.0443361	0.413	0.385	1	Hectd1	ENSMUSG00000035247	12
ENSMUSG00000022974-Paxbp1	0.809225	0.0111987	0.516	0.519	1	Paxbp1	ENSMUSG00000022974	16
ENSMUSG00000086453-Gm11457	0.80938	0.041679	0.206	0.231	1	Gm11457	ENSMUSG00000086453	2
ENSMUSG00000027293-Ehd4	0.80945	0.0767339	0.258	0.308	1	Ehd4	ENSMUSG00000027293	2
ENSMUSG00000003354-Ccdc65	0.809491	0.0697569	0.116	0.135	1	Ccdc65	ENSMUSG00000003354	15
ENSMUSG00000087013-2610027K06Rik	0.809549	0.131788	0.174	0.173	1	2610027K06Rik	ENSMUSG00000087013	11
ENSMUSG00000029822-Osbpl3	0.809618	-0.0630114	0.355	0.385	1	Osbpl3	ENSMUSG00000029822	6
ENSMUSG00000079562-Maea	0.809702	0.0249727	0.252	0.288	1	Maea	ENSMUSG00000079562	5
ENSMUSG00000031906-Smpd3	0.809795	0.0773946	0.219	0.25	1	Smpd3	ENSMUSG00000031906	8
ENSMUSG00000085655-Gm15952	0.809867	0.156089	0.232	0.231	1	Gm15952	ENSMUSG00000085655	3
ENSMUSG00000053153-Spag16	0.810153	0.0314077	0.335	0.365	1	Spag16	ENSMUSG00000053153	1
ENSMUSG00000025495-Ptdss2	0.810191	0.0597317	0.297	0.346	1	Ptdss2	ENSMUSG00000025495	7
ENSMUSG00000004642-Slbp	0.810267	-0.0393675	0.426	0.442	1	Slbp	ENSMUSG00000004642	5
ENSMUSG00000037470-Uggt1	0.810319	0.0197603	0.419	0.423	1	Uggt1	ENSMUSG00000037470	1
ENSMUSG00000030521-Mphosph10	0.810609	0.101274	0.277	0.269	1	Mphosph10	ENSMUSG00000030521	7
ENSMUSG00000038122-Tbc1d32	0.810743	0.106052	0.574	0.577	1	Tbc1d32	ENSMUSG00000038122	10
ENSMUSG00000085355-3010003L21Rik	0.810864	-0.0189913	0.155	0.173	1	3010003L21Rik	ENSMUSG00000085355	6
ENSMUSG00000028207-Asph	0.810935	0.0203813	0.194	0.173	1	Asph	ENSMUSG00000028207	4
ENSMUSG00000026082-Rev1	0.810962	0.0307083	0.639	0.692	1	Rev1	ENSMUSG00000026082	1
ENSMUSG00000010721-Lmbr1	0.810998	0.0385842	0.452	0.481	1	Lmbr1	ENSMUSG00000010721	5
ENSMUSG00000006527-Sfmbt1	0.811129	-0.0340313	0.6	0.615	1	Sfmbt1	ENSMUSG00000006527	14
ENSMUSG00000002455-Prpf6	0.811316	0.0640655	0.426	0.481	1	Prpf6	ENSMUSG00000002455	2
ENSMUSG00000037197-Rbm17	0.811519	0.070997	0.284	0.288	1	Rbm17	ENSMUSG00000037197	2
ENSMUSG00000014609-Chrne	0.81154	-0.0924114	0.161	0.173	1	Chrne	ENSMUSG00000014609	11
ENSMUSG00000079584-Tm9sf5	0.811754	-0.101444	0.142	0.154	1	Tm9sf5	ENSMUSG00000079584	20
ENSMUSG00000027465-Tbc1d20	0.811763	0.267514	0.303	0.308	1	Tbc1d20	ENSMUSG00000027465	2
ENSMUSG00000056310-Tyw1	0.812326	0.106261	0.284	0.327	1	Tyw1	ENSMUSG00000056310	5
ENSMUSG00000036202-Rif1	0.812347	0.0796847	0.806	0.885	1	Rif1	ENSMUSG00000036202	2
ENSMUSG00000037316-Bag4	0.812388	0.193747	0.258	0.269	1	Bag4	ENSMUSG00000037316	8
ENSMUSG00000061603-Akap6	0.812429	0.492544	0.219	0.212	1	Akap6	ENSMUSG00000061603	12
ENSMUSG00000030335-Mrpl51	0.812492	0.164172	0.161	0.154	1	Mrpl51	ENSMUSG00000030335	6
ENSMUSG00000019039-Dalrd3	0.812623	0.0923899	0.219	0.25	1	Dalrd3	ENSMUSG00000019039	9
ENSMUSG00000025758-Plk4	0.812822	-0.0973824	0.277	0.308	1	Plk4	ENSMUSG00000025758	3
ENSMUSG00000026024-Als2	0.813022	0.0323212	0.323	0.385	1	Als2	ENSMUSG00000026024	1
ENSMUSG00000041921-Metap1d	0.813231	0.0340327	0.394	0.442	1	Metap1d	ENSMUSG00000041921	2
ENSMUSG00000041144-Dnah7b	0.813231	0.0246162	0.406	0.404	1	Dnah7b	ENSMUSG00000041144	1
ENSMUSG00000060988-Galnt13	0.813601	0.124394	0.187	0.173	1	Galnt13	ENSMUSG00000060988	2
ENSMUSG00000002812-Flii	0.813601	0.0990519	0.187	0.173	1	Flii	ENSMUSG00000002812	11
ENSMUSG00000020546-Stxbp4	0.813717	0.160152	0.465	0.462	1	Stxbp4	ENSMUSG00000020546	11
ENSMUSG00000006315-Tmem147	0.813736	0.0772839	0.174	0.154	1	Tmem147	ENSMUSG00000006315	7
ENSMUSG00000051401-Kctd16	0.813867	-0.00747958	0.213	0.231	1	Kctd16	ENSMUSG00000051401	18
ENSMUSG00000033597-Caskin1	0.814295	0.110789	0.103	0.096	1	Caskin1	ENSMUSG00000033597	17
ENSMUSG00000035183-Slc24a5	0.81444	0.00656609	0.355	0.385	1	Slc24a5	ENSMUSG00000035183	2
ENSMUSG00000116673-A630089N07Rik	0.814757	0.09384	0.168	0.154	1	A630089N07Rik	ENSMUSG00000116673	16
ENSMUSG00000035649-Zcchc7	0.81488	-0.0104558	0.923	0.962	1	Zcchc7	ENSMUSG00000035649	4
ENSMUSG00000023952-Gtpbp2	0.814921	-0.0379075	0.31	0.327	1	Gtpbp2	ENSMUSG00000023952	17
ENSMUSG00000033439-Trmt13	0.814927	0.03177	0.258	0.288	1	Trmt13	ENSMUSG00000033439	3
ENSMUSG00000001288-Rarg	0.815145	0.00458369	0.148	0.135	1	Rarg	ENSMUSG00000001288	15
ENSMUSG00000046671-Mtfr1l	0.815306	0.152457	0.206	0.25	1	Mtfr1l	ENSMUSG00000046671	4
ENSMUSG00000085891-Gm14634	0.815327	-0.100965	0.168	0.173	1	Gm14634	ENSMUSG00000085891	20
ENSMUSG00000031631-Cfap97	0.815383	0.0522729	0.355	0.346	1	Cfap97	ENSMUSG00000031631	8
ENSMUSG00000063458-Lrmda	0.815396	-0.0560538	0.219	0.231	1	Lrmda	ENSMUSG00000063458	14
ENSMUSG00000104156-Gm38102	0.81548	0.00469922	0.226	0.25	1	Gm38102	ENSMUSG00000104156	5
ENSMUSG00000022788-Fgd4	0.81548	0.0753232	0.232	0.231	1	Fgd4	ENSMUSG00000022788	16
ENSMUSG00000008575-Nfib	0.815829	0.00657438	0.665	0.692	1	Nfib	ENSMUSG00000008575	4
ENSMUSG00000068860-Gm128	0.816078	0.0713797	0.2	0.192	1	Gm128	ENSMUSG00000068860	3
ENSMUSG00000087260-Lamtor5	0.816101	0.0293248	0.103	0.115	1	Lamtor5	ENSMUSG00000087260	3
ENSMUSG00000041975-Mettl8	0.816471	0.019024	0.284	0.308	1	Mettl8	ENSMUSG00000041975	2
ENSMUSG00000020250-Txnrd1	0.816766	0.0750976	0.239	0.269	1	Txnrd1	ENSMUSG00000020250	10
ENSMUSG00000042473-Tbc1d8b	0.816827	0.0620703	0.116	0.135	1	Tbc1d8b	ENSMUSG00000042473	20
ENSMUSG00000025766-D3Ertd751e	0.816872	0.176255	0.239	0.231	1	D3Ertd751e	ENSMUSG00000025766	3
ENSMUSG00000034645-Zyg11a	0.817022	0.0642887	0.181	0.212	1	Zyg11a	ENSMUSG00000034645	4
ENSMUSG00000027649-Ctnnbl1	0.81708	0.0836554	0.323	0.308	1	Ctnnbl1	ENSMUSG00000027649	2
ENSMUSG00000024487-Yipf5	0.81708	0.0443561	0.323	0.308	1	Yipf5	ENSMUSG00000024487	18
ENSMUSG00000016181-Utp25	0.817319	0.0318975	0.187	0.212	1	Utp25	ENSMUSG00000016181	1
ENSMUSG00000027351-Spred1	0.8176	0.0553054	0.258	0.288	1	Spred1	ENSMUSG00000027351	2
ENSMUSG00000024273-2700062C07Rik	0.817672	0.0564293	0.142	0.135	1	2700062C07Rik	ENSMUSG00000024273	18
ENSMUSG00000000127-Fer	0.817787	-0.117501	0.561	0.577	1	Fer	ENSMUSG00000000127	17
ENSMUSG00000020790-Ankfy1	0.817796	0.0753463	0.406	0.481	1	Ankfy1	ENSMUSG00000020790	11
ENSMUSG00000086942-Gm15489	0.817968	0.152419	0.465	0.5	1	Gm15489	ENSMUSG00000086942	7
ENSMUSG00000014551-Mrps25	0.817978	0.0782589	0.168	0.154	1	Mrps25	ENSMUSG00000014551	6
ENSMUSG00000045795-Whamm	0.817978	-0.0989449	0.161	0.173	1	Whamm	ENSMUSG00000045795	7
ENSMUSG00000025076-Casp7	0.817978	0.0260518	0.168	0.154	1	Casp7	ENSMUSG00000025076	19
ENSMUSG00000087177-E130307A14Rik	0.817985	0.00468366	0.6	0.654	1	E130307A14Rik	ENSMUSG00000087177	10
ENSMUSG00000018999-Slc35b4	0.818072	-0.00581542	0.123	0.135	1	Slc35b4	ENSMUSG00000018999	6
ENSMUSG00000043207-Zmpste24	0.81826	0.105996	0.103	0.096	1	Zmpste24	ENSMUSG00000043207	4
ENSMUSG00000085633-Bloc1s6os	0.818261	0.0636845	0.103	0.096	1	Bloc1s6os	ENSMUSG00000085633	2
ENSMUSG00000038292-Kash5	0.818261	0.133246	0.103	0.096	1	Kash5	ENSMUSG00000038292	7
ENSMUSG00000024132-Eci1	0.818261	0.145923	0.103	0.096	1	Eci1	ENSMUSG00000024132	17
ENSMUSG00000044452-Zfp507	0.818463	0.138403	0.297	0.308	1	Zfp507	ENSMUSG00000044452	7
ENSMUSG00000062761-Zfp512	0.818525	0.0587093	0.265	0.308	1	Zfp512	ENSMUSG00000062761	5
ENSMUSG00000003134-Tbc1d8	0.818539	-0.101099	0.142	0.154	1	Tbc1d8	ENSMUSG00000003134	1
ENSMUSG00000057278-Snrpg	0.818797	0.12888	0.329	0.327	1	Snrpg	ENSMUSG00000057278	6
ENSMUSG00000046434-Hnrnpa1	0.818917	0.0279888	0.368	0.404	1	Hnrnpa1	ENSMUSG00000046434	15
ENSMUSG00000031865-Dctn1	0.818981	0.0797903	0.168	0.192	1	Dctn1	ENSMUSG00000031865	6
ENSMUSG00000021193-Pitrm1	0.818981	0.154321	0.174	0.173	1	Pitrm1	ENSMUSG00000021193	13
ENSMUSG00000038615-Nfe2l1	0.819035	0.164872	0.348	0.365	1	Nfe2l1	ENSMUSG00000038615	11
ENSMUSG00000115829-4921515G04Rik	0.819395	0.0456588	0.135	0.154	1	4921515G04Rik	ENSMUSG00000115829	15
ENSMUSG00000039046-Usp6nl	0.819594	0.0746144	0.323	0.308	1	Usp6nl	ENSMUSG00000039046	2
ENSMUSG00000018849-Wwc1	0.819594	0.0100357	0.316	0.327	1	Wwc1	ENSMUSG00000018849	11
ENSMUSG00000052712-BC004004	0.819757	0.0746692	0.187	0.173	1	BC004004	ENSMUSG00000052712	17
ENSMUSG00000041658-Rragb	0.819987	-0.00836929	0.103	0.115	1	Rragb	ENSMUSG00000041658	20
ENSMUSG00000050192-Eif5a2	0.819987	-0.00147707	0.103	0.115	1	Eif5a2	ENSMUSG00000050192	3
ENSMUSG00000003500-Impdh1	0.819987	-0.0159542	0.103	0.115	1	Impdh1	ENSMUSG00000003500	6
ENSMUSG00000024414-Mrpl27	0.819987	-0.0074561	0.103	0.115	1	Mrpl27	ENSMUSG00000024414	11
ENSMUSG00000028952-Zbtb48	0.820207	0.105567	0.129	0.154	1	Zbtb48	ENSMUSG00000028952	4
ENSMUSG00000028484-Psip1	0.820218	0.158307	0.542	0.654	1	Psip1	ENSMUSG00000028484	4
ENSMUSG00000010841-Cfap97d1	0.820245	0.113371	0.097	0.115	1	Cfap97d1	ENSMUSG00000010841	11
ENSMUSG00000030145-Zfp248	0.820501	0.0684909	0.116	0.135	1	Zfp248	ENSMUSG00000030145	6
ENSMUSG00000024037-Wdr4	0.821118	0.0701859	0.142	0.135	1	Wdr4	ENSMUSG00000024037	17
ENSMUSG00000003731-Kpna6	0.821202	0.0643527	0.168	0.154	1	Kpna6	ENSMUSG00000003731	4
ENSMUSG00000032743-Katnip	0.821419	0.042639	0.484	0.5	1	Katnip	ENSMUSG00000032743	7
ENSMUSG00000087475-4933406I18Rik	0.821595	0.325957	0.187	0.192	1	4933406I18Rik	ENSMUSG00000087475	7
ENSMUSG00000030846-Tial1	0.822013	0.0713474	0.394	0.423	1	Tial1	ENSMUSG00000030846	7
ENSMUSG00000016253-Nelfcd	0.822339	0.101597	0.123	0.115	1	Nelfcd	ENSMUSG00000016253	2
ENSMUSG00000101191-Gm28809	0.822339	0.118349	0.123	0.115	1	Gm28809	ENSMUSG00000101191	6
ENSMUSG00000050088-1600012H06Rik	0.822339	0.0773172	0.123	0.115	1	1600012H06Rik	ENSMUSG00000050088	17
ENSMUSG00000031627-Irf2	0.82251	0.103702	0.181	0.173	1	Irf2	ENSMUSG00000031627	8
ENSMUSG00000024240-Epc1	0.822523	0.16016	0.406	0.442	1	Epc1	ENSMUSG00000024240	18
ENSMUSG00000026107-Nabp1	0.822839	-0.0629435	0.181	0.192	1	Nabp1	ENSMUSG00000026107	1
ENSMUSG00000030766-Arhgap17	0.823045	0.0800394	0.355	0.423	1	Arhgap17	ENSMUSG00000030766	7
ENSMUSG00000022848-Slc49a4	0.823289	0.0508167	0.174	0.154	1	Slc49a4	ENSMUSG00000022848	16
ENSMUSG00000048271-Rbm33	0.823341	0.0604118	0.323	0.365	1	Rbm33	ENSMUSG00000048271	5
ENSMUSG00000078938-Syce3	0.82355	0.010571	0.194	0.212	1	Syce3	ENSMUSG00000078938	15
ENSMUSG00000022031-Elp3	0.823642	-0.0565039	0.245	0.25	1	Elp3	ENSMUSG00000022031	14
ENSMUSG00000048232-Fbxo10	0.823698	-0.117391	0.374	0.385	1	Fbxo10	ENSMUSG00000048232	4
ENSMUSG00000021831-Ero1a	0.823851	-0.0334555	0.232	0.25	1	Ero1a	ENSMUSG00000021831	14
ENSMUSG00000037605-Adgrl3	0.82386	0.0279371	0.665	0.635	1	Adgrl3	ENSMUSG00000037605	5
ENSMUSG00000021069-Pygl	0.823911	0.034811	0.155	0.173	1	Pygl	ENSMUSG00000021069	12
ENSMUSG00000000489-Pdgfb	0.823911	0.0281938	0.155	0.173	1	Pdgfb	ENSMUSG00000000489	15
ENSMUSG00000005981-Trap1	0.824293	0.103034	0.265	0.269	1	Trap1	ENSMUSG00000005981	16
ENSMUSG00000041351-Rap1gap	0.824568	0.121193	0.142	0.135	1	Rap1gap	ENSMUSG00000041351	4
ENSMUSG00000032407-U2surp	0.824572	0.0883153	0.671	0.712	1	U2surp	ENSMUSG00000032407	9
ENSMUSG00000020481-Ankrd36	0.825032	0.232408	0.31	0.327	1	Ankrd36	ENSMUSG00000020481	11
ENSMUSG00000059534-Uqcr10	0.825047	0.0876527	0.2	0.192	1	Uqcr10	ENSMUSG00000059534	11
ENSMUSG00000024378-Stard4	0.825283	0.0904702	0.168	0.192	1	Stard4	ENSMUSG00000024378	18
ENSMUSG00000005813-Metap1	0.825291	0.117183	0.2	0.231	1	Metap1	ENSMUSG00000005813	3
ENSMUSG00000078676-Casc3	0.825463	-0.0031088	0.329	0.308	1	Casc3	ENSMUSG00000078676	11
ENSMUSG00000034330-Plcg2	0.825924	-0.065298	0.181	0.192	1	Plcg2	ENSMUSG00000034330	8
ENSMUSG00000028959-Fastk	0.826019	0.0896792	0.123	0.115	1	Fastk	ENSMUSG00000028959	5
ENSMUSG00000112980-D430020J02Rik	0.826019	0.0836866	0.123	0.115	1	D430020J02Rik	ENSMUSG00000112980	12
ENSMUSG00000118257-9630014M24Rik	0.826206	0.23417	0.103	0.096	1	9630014M24Rik	ENSMUSG00000118257	18
ENSMUSG00000027445-Cst9	0.826799	0.00573015	0.232	0.212	1	Cst9	ENSMUSG00000027445	2
ENSMUSG00000085208-Brip1os	0.826981	0.00934312	0.832	0.827	1	Brip1os	ENSMUSG00000085208	11
ENSMUSG00000042305-Tmem183a	0.827084	0.114218	0.303	0.308	1	Tmem183a	ENSMUSG00000042305	1
ENSMUSG00000026353-Ubxn4	0.82718	0.0474231	0.406	0.442	1	Ubxn4	ENSMUSG00000026353	1
ENSMUSG00000021962-Dcp1a	0.827415	0.018758	0.252	0.269	1	Dcp1a	ENSMUSG00000021962	14
ENSMUSG00000000420-Galnt1	0.827444	0.150021	0.561	0.654	1	Galnt1	ENSMUSG00000000420	18
ENSMUSG00000018479-1700125H20Rik	0.827773	0.00385174	0.103	0.115	1	1700125H20Rik	ENSMUSG00000018479	11
ENSMUSG00000026918-Brd3	0.827868	0.136435	0.542	0.577	1	Brd3	ENSMUSG00000026918	2
ENSMUSG00000020524-Gria1	0.828041	0.0443399	0.2	0.192	1	Gria1	ENSMUSG00000020524	11
ENSMUSG00000026109-Tmeff2	0.828219	-0.206234	0.226	0.231	1	Tmeff2	ENSMUSG00000026109	1
ENSMUSG00000094985-Topaz1	0.828311	0.0741763	0.574	0.692	1	Topaz1	ENSMUSG00000094985	9
ENSMUSG00000070639-Lrrc8b	0.828438	0.036705	0.168	0.192	1	Lrrc8b	ENSMUSG00000070639	5
ENSMUSG00000070315-4930581F22Rik	0.828438	0.0747228	0.174	0.173	1	4930581F22Rik	ENSMUSG00000070315	9
ENSMUSG00000021024-Psma6	0.828493	0.0348178	0.277	0.308	1	Psma6	ENSMUSG00000021024	12
ENSMUSG00000036599-Chst12	0.828743	0.0184131	0.148	0.135	1	Chst12	ENSMUSG00000036599	5
ENSMUSG00000030706-Mrpl48	0.828774	0.058508	0.258	0.25	1	Mrpl48	ENSMUSG00000030706	7
ENSMUSG00000024498-Tcerg1	0.828949	0.0184443	0.355	0.385	1	Tcerg1	ENSMUSG00000024498	18
ENSMUSG00000042446-Zmym4	0.829137	-0.0277747	0.819	0.904	1	Zmym4	ENSMUSG00000042446	4
ENSMUSG00000071037-Camkmt	0.829208	0.25456	0.503	0.5	1	Camkmt	ENSMUSG00000071037	17
ENSMUSG00000021133-Susd6	0.829234	0.119334	0.465	0.5	1	Susd6	ENSMUSG00000021133	12
ENSMUSG00000020888-Dvl2	0.829555	0.139402	0.232	0.231	1	Dvl2	ENSMUSG00000020888	11
ENSMUSG00000036197-Gxylt1	0.829641	-0.00439399	0.232	0.212	1	Gxylt1	ENSMUSG00000036197	15
ENSMUSG00000039990-Edrf1	0.82965	0.0313182	0.426	0.481	1	Edrf1	ENSMUSG00000039990	7
ENSMUSG00000036918-Ttc7	0.829703	0.0601433	0.123	0.115	1	Ttc7	ENSMUSG00000036918	17
ENSMUSG00000024826-Dpf2	0.82973	0.0928479	0.219	0.212	1	Dpf2	ENSMUSG00000024826	19
ENSMUSG00000087439-Gm15788	0.829749	0.057462	0.135	0.154	1	Gm15788	ENSMUSG00000087439	5
ENSMUSG00000031860-Pbx4	0.829749	0.0430489	0.135	0.154	1	Pbx4	ENSMUSG00000031860	8
ENSMUSG00000025893-Kbtbd3	0.829749	0.0811334	0.135	0.154	1	Kbtbd3	ENSMUSG00000025893	9
ENSMUSG00000040118-Cacna2d1	0.830054	-0.075224	0.548	0.558	1	Cacna2d1	ENSMUSG00000040118	5
ENSMUSG00000024286-Ccny	0.830092	0.0957572	0.639	0.692	1	Ccny	ENSMUSG00000024286	18
ENSMUSG00000032046-Abhd12	0.830125	0.0620161	0.284	0.269	1	Abhd12	ENSMUSG00000032046	2
ENSMUSG00000076431-Sox4	0.830161	0.0369005	0.348	0.404	1	Sox4	ENSMUSG00000076431	13
ENSMUSG00000028104-Polr3gl	0.830186	0.100384	0.103	0.096	1	Polr3gl	ENSMUSG00000028104	3
ENSMUSG00000050821-Fam131a	0.830186	0.102542	0.103	0.096	1	Fam131a	ENSMUSG00000050821	16
ENSMUSG00000061665-Cd2ap	0.830666	0.0300346	0.71	0.731	1	Cd2ap	ENSMUSG00000061665	17
ENSMUSG00000070883-Ccdc173	0.830724	0.218629	0.265	0.288	1	Ccdc173	ENSMUSG00000070883	2
ENSMUSG00000020262-Adarb1	0.83088	0.0974891	0.374	0.385	1	Adarb1	ENSMUSG00000020262	10
ENSMUSG00000039844-Rapgef1	0.83088	-0.0309196	0.368	0.404	1	Rapgef1	ENSMUSG00000039844	2
ENSMUSG00000020366-Mapk9	0.830891	0.0128062	0.168	0.154	1	Mapk9	ENSMUSG00000020366	11
ENSMUSG00000033128-Gga1	0.830925	-0.0229349	0.31	0.288	1	Gga1	ENSMUSG00000033128	15
ENSMUSG00000021830-Txndc16	0.831092	-0.0902545	0.484	0.538	1	Txndc16	ENSMUSG00000021830	14
ENSMUSG00000079614-Seh1l	0.831111	0.0396707	0.277	0.308	1	Seh1l	ENSMUSG00000079614	18
ENSMUSG00000044145-1810024B03Rik	0.831111	0.0486734	0.29	0.269	1	1810024B03Rik	ENSMUSG00000044145	2
ENSMUSG00000039488-Cntn5	0.831546	0.0839168	0.116	0.135	1	Cntn5	ENSMUSG00000039488	9
ENSMUSG00000100215-Gm8292	0.831736	0.114729	0.31	0.365	1	Gm8292	ENSMUSG00000100215	1
ENSMUSG00000029088-Kcnip4	0.831965	-0.0162891	0.4	0.423	1	Kcnip4	ENSMUSG00000029088	5
ENSMUSG00000025237-Parp6	0.832089	0.0885502	0.232	0.269	1	Parp6	ENSMUSG00000025237	9
ENSMUSG00000119984-ENSMUSG00000119984	0.832128	0.0386555	0.439	0.5	1	ENSMUSG00000119984	ENSMUSG00000119984
ENSMUSG00000043866-Taf10	0.832432	0.0597594	0.187	0.212	1	Taf10	ENSMUSG00000043866	7
ENSMUSG00000087120-Gm12279	0.832432	0.0801286	0.187	0.212	1	Gm12279	ENSMUSG00000087120	11
ENSMUSG00000026645-Olah	0.832546	0.0235012	0.129	0.115	1	Olah	ENSMUSG00000026645	2
ENSMUSG00000007029-Vars	0.832638	0.0406315	0.426	0.462	1	Vars	ENSMUSG00000007029	17
ENSMUSG00000027487-Cdk5rap1	0.833208	0.0528639	0.135	0.154	1	Cdk5rap1	ENSMUSG00000027487	2
ENSMUSG00000041930-Fam222a	0.83339	0.107257	0.123	0.115	1	Fam222a	ENSMUSG00000041930	5
ENSMUSG00000007338-Mrpl49	0.83339	0.107235	0.123	0.115	1	Mrpl49	ENSMUSG00000007338	19
ENSMUSG00000036180-Gatad2a	0.833717	-0.00775462	0.568	0.615	1	Gatad2a	ENSMUSG00000036180	8
ENSMUSG00000032462-Pik3cb	0.833896	0.0678931	0.29	0.327	1	Pik3cb	ENSMUSG00000032462	9
ENSMUSG00000021114-Atp6v1d	0.834038	0.120396	0.2	0.192	1	Atp6v1d	ENSMUSG00000021114	12
ENSMUSG00000033882-Rbm46	0.83405	0.131833	0.639	0.654	1	Rbm46	ENSMUSG00000033882	3
ENSMUSG00000039842-Mcph1	0.834166	-0.153264	0.535	0.577	1	Mcph1	ENSMUSG00000039842	8
ENSMUSG00000027676-Ccdc39	0.834216	0.116944	0.258	0.25	1	Ccdc39	ENSMUSG00000027676	3
ENSMUSG00000021189-Atxn3	0.834466	0.054096	0.374	0.423	1	Atxn3	ENSMUSG00000021189	12
ENSMUSG00000110554-Gm35256	0.834672	0.206715	0.232	0.288	1	Gm35256	ENSMUSG00000110554	8
ENSMUSG00000005481-Ddx39a	0.834938	0.0678451	0.142	0.135	1	Ddx39a	ENSMUSG00000005481	8
ENSMUSG00000053783-1700016K19Rik	0.834938	0.0950374	0.142	0.135	1	1700016K19Rik	ENSMUSG00000053783	11
ENSMUSG00000039735-Fnbp1l	0.83494	0.202204	0.51	0.558	1	Fnbp1l	ENSMUSG00000039735	3
ENSMUSG00000000826-Dnajc5	0.835043	0.161227	0.284	0.288	1	Dnajc5	ENSMUSG00000000826	2
ENSMUSG00000038467-Chmp4b	0.835201	0.0275096	0.226	0.25	1	Chmp4b	ENSMUSG00000038467	2
ENSMUSG00000036686-Cc2d1a	0.835235	0.0448452	0.116	0.135	1	Cc2d1a	ENSMUSG00000036686	8
ENSMUSG00000050002-Idnk	0.835235	0.0706665	0.116	0.135	1	Idnk	ENSMUSG00000050002	13
ENSMUSG00000003421-Nosip	0.835367	0.0830967	0.161	0.154	1	Nosip	ENSMUSG00000003421	7
ENSMUSG00000023009-Nckap5l	0.835367	0.109432	0.161	0.154	1	Nckap5l	ENSMUSG00000023009	15
ENSMUSG00000028899-Taf12	0.835462	0.0346738	0.187	0.212	1	Taf12	ENSMUSG00000028899	4
ENSMUSG00000033054-Npat	0.835505	0.0152753	0.316	0.346	1	Npat	ENSMUSG00000033054	9
ENSMUSG00000032239-Rp9	0.835531	0.0858284	0.51	0.596	1	Rp9	ENSMUSG00000032239	9
ENSMUSG00000025200-Cwf19l1	0.835561	-0.0265361	0.142	0.154	1	Cwf19l1	ENSMUSG00000025200	19
ENSMUSG00000024104-Washc2	0.835574	-0.0309345	0.355	0.365	1	Washc2	ENSMUSG00000024104	6
ENSMUSG00000051220-Ercc6l	0.835575	0.00729222	0.11	0.096	1	Ercc6l	ENSMUSG00000051220	20
ENSMUSG00000022503-Nubp1	0.835581	0.0379056	0.206	0.192	1	Nubp1	ENSMUSG00000022503	16
ENSMUSG00000025324-Atp10a	0.836174	-0.0146068	0.123	0.135	1	Atp10a	ENSMUSG00000025324	7
ENSMUSG00000028677-Rnf220	0.836492	-0.116269	0.632	0.712	1	Rnf220	ENSMUSG00000028677	4
ENSMUSG00000020079-Supv3l1	0.836563	0.0244402	0.174	0.192	1	Supv3l1	ENSMUSG00000020079	10
ENSMUSG00000022801-Lrch3	0.837178	0.0950317	0.406	0.423	1	Lrch3	ENSMUSG00000022801	16
ENSMUSG00000000276-Dgke	0.837653	0.0145039	0.245	0.231	1	Dgke	ENSMUSG00000000276	11
ENSMUSG00000039298-Cdk5rap2	0.838077	0.0362868	0.368	0.404	1	Cdk5rap2	ENSMUSG00000039298	4
ENSMUSG00000027651-Rprd1b	0.838128	0.178687	0.181	0.173	1	Rprd1b	ENSMUSG00000027651	2
ENSMUSG00000029346-Srrd	0.838157	0.0449941	0.103	0.096	1	Srrd	ENSMUSG00000029346	5
ENSMUSG00000039115-Itga9	0.838157	0.135207	0.103	0.096	1	Itga9	ENSMUSG00000039115	9
ENSMUSG00000000861-Bcl11a	0.838157	0.0708637	0.103	0.096	1	Bcl11a	ENSMUSG00000000861	11
ENSMUSG00000069805-Fbp1	0.838157	0.0874213	0.103	0.096	1	Fbp1	ENSMUSG00000069805	13
ENSMUSG00000022704-Qtrt2	0.838242	0.0768943	0.439	0.519	1	Qtrt2	ENSMUSG00000022704	16
ENSMUSG00000030315-Vgll4	0.838264	0.131596	0.335	0.327	1	Vgll4	ENSMUSG00000030315	6
ENSMUSG00000071267-Zfp942	0.838302	0.01434	0.252	0.269	1	Zfp942	ENSMUSG00000071267	17
ENSMUSG00000030101-Sumf1	0.838412	0.0469604	0.219	0.212	1	Sumf1	ENSMUSG00000030101	6
ENSMUSG00000024911-Fibp	0.838412	0.0940006	0.219	0.212	1	Fibp	ENSMUSG00000024911	19
ENSMUSG00000117317-Gm49961	0.838776	-0.0703515	0.323	0.346	1	Gm49961	ENSMUSG00000117317	16
ENSMUSG00000102539-Gm37229	0.838975	0.0129938	0.142	0.154	1	Gm37229	ENSMUSG00000102539	3
ENSMUSG00000024759-Atl3	0.838978	-0.0166551	0.29	0.269	1	Atl3	ENSMUSG00000024759	19
ENSMUSG00000014402-Tsg101	0.838978	-0.0117677	0.29	0.269	1	Tsg101	ENSMUSG00000014402	7
ENSMUSG00000003746-Man1a	0.839693	0.0124412	0.174	0.192	1	Man1a	ENSMUSG00000003746	10
ENSMUSG00000040521-Tsfm	0.839805	0.00494807	0.123	0.135	1	Tsfm	ENSMUSG00000040521	10
ENSMUSG00000060798-Intu	0.839861	-0.387778	0.213	0.231	1	Intu	ENSMUSG00000060798	3
ENSMUSG00000052512-Nav2	0.839945	0.103886	0.535	0.519	1	Nav2	ENSMUSG00000052512	7
ENSMUSG00000044447-Dock5	0.839945	-0.0770559	0.523	0.558	1	Dock5	ENSMUSG00000044447	14
ENSMUSG00000085169-Gm10785	0.840017	-0.0723413	0.413	0.423	1	Gm10785	ENSMUSG00000085169	16
ENSMUSG00000037608-Bclaf1	0.840162	-0.0434283	0.555	0.558	1	Bclaf1	ENSMUSG00000037608	10
ENSMUSG00000063317-Usp31	0.840225	-0.0254355	0.329	0.365	1	Usp31	ENSMUSG00000063317	7
ENSMUSG00000018501-Ncor1	0.840241	-0.0801729	0.671	0.673	1	Ncor1	ENSMUSG00000018501	11
ENSMUSG00000036257-Pnpla8	0.840499	0.150679	0.419	0.423	1	Pnpla8	ENSMUSG00000036257	12
ENSMUSG00000021481-Zfp346	0.840522	-0.0922114	0.452	0.481	1	Zfp346	ENSMUSG00000021481	13
ENSMUSG00000022761-Lztr1	0.840605	0.0172177	0.161	0.173	1	Lztr1	ENSMUSG00000022761	16
ENSMUSG00000032418-Me1	0.840725	0.112951	0.31	0.308	1	Me1	ENSMUSG00000032418	9
ENSMUSG00000039021-Ttc16	0.840775	0.0735882	0.123	0.115	1	Ttc16	ENSMUSG00000039021	2
ENSMUSG00000025855-Prkar1b	0.840775	0.090049	0.123	0.115	1	Prkar1b	ENSMUSG00000025855	5
ENSMUSG00000028248-Pnisr	0.841044	0.100347	0.632	0.75	1	Pnisr	ENSMUSG00000028248	4
ENSMUSG00000085112-A530072M11Rik	0.841088	0.0936885	0.174	0.173	1	A530072M11Rik	ENSMUSG00000085112	4
ENSMUSG00000032946-Rasgrp2	0.841266	0.0871908	0.129	0.154	1	Rasgrp2	ENSMUSG00000032946	19
ENSMUSG00000022948-Setd4	0.84128	0.078886	0.329	0.327	1	Setd4	ENSMUSG00000022948	16
ENSMUSG00000047804-Akap10	0.841292	0.165814	0.497	0.577	1	Akap10	ENSMUSG00000047804	11
ENSMUSG00000043262-Uevld	0.841409	0.0632453	0.271	0.269	1	Uevld	ENSMUSG00000043262	7
ENSMUSG00000001785-Pwp1	0.841409	0.0779252	0.271	0.269	1	Pwp1	ENSMUSG00000001785	10
ENSMUSG00000069670-Nkain2	0.841439	-0.150985	0.606	0.615	1	Nkain2	ENSMUSG00000069670	10
ENSMUSG00000025041-Nt5c2	0.841439	0.0350364	0.606	0.615	1	Nt5c2	ENSMUSG00000025041	19
ENSMUSG00000021007-Spata7	0.841524	0.301041	0.303	0.346	1	Spata7	ENSMUSG00000021007	12
ENSMUSG00000040188-Scamp2	0.84153	0.0738444	0.187	0.212	1	Scamp2	ENSMUSG00000040188	9
ENSMUSG00000036835-Psenen	0.841548	0.0427189	0.194	0.212	1	Psenen	ENSMUSG00000036835	7
ENSMUSG00000032119-Hinfp	0.841596	0.0666084	0.348	0.346	1	Hinfp	ENSMUSG00000032119	9
ENSMUSG00000039414-Heatr5b	0.841665	0.00270467	0.413	0.442	1	Heatr5b	ENSMUSG00000039414	17
ENSMUSG00000070808-Bicra	0.841867	0.0932872	0.142	0.135	1	Bicra	ENSMUSG00000070808	7
ENSMUSG00000027087-Itgav	0.842149	0.0892972	0.103	0.096	1	Itgav	ENSMUSG00000027087	2
ENSMUSG00000038957-Edc3	0.842761	0.03302	0.213	0.231	1	Edc3	ENSMUSG00000038957	9
ENSMUSG00000005514-Por	0.842803	-0.0483762	0.465	0.442	1	Por	ENSMUSG00000005514	5
ENSMUSG00000045973-Slc25a51	0.842826	0.0811255	0.174	0.192	1	Slc25a51	ENSMUSG00000045973	4
ENSMUSG00000071074-Yipf3	0.842826	0.0239676	0.174	0.192	1	Yipf3	ENSMUSG00000071074	17
ENSMUSG00000030588-Yif1b	0.843239	0.109892	0.148	0.173	1	Yif1b	ENSMUSG00000030588	7
ENSMUSG00000031644-Nek1	0.843281	0.0707265	0.31	0.308	1	Nek1	ENSMUSG00000031644	8
ENSMUSG00000074221-Zfp568	0.843394	0.034141	0.103	0.115	1	Zfp568	ENSMUSG00000074221	7
ENSMUSG00000079022-Col22a1	0.843506	0.103402	0.374	0.365	1	Col22a1	ENSMUSG00000079022	15
ENSMUSG00000058571-Gpc6	0.843514	0.00772602	0.497	0.577	1	Gpc6	ENSMUSG00000058571	14
ENSMUSG00000036241-Ube2r2	0.843565	0.0150768	0.458	0.5	1	Ube2r2	ENSMUSG00000036241	4
ENSMUSG00000024867-Pip5k1b	0.843572	-0.59491	0.155	0.173	1	Pip5k1b	ENSMUSG00000024867	19
ENSMUSG00000029319-Coq2	0.843601	-0.00778702	0.135	0.154	1	Coq2	ENSMUSG00000029319	5
ENSMUSG00000105265-Sox2ot	0.844256	0.0818845	0.174	0.173	1	Sox2ot	ENSMUSG00000105265	3
ENSMUSG00000025104-Hdgfl3	0.844301	0.0524379	0.529	0.615	1	Hdgfl3	ENSMUSG00000025104	7
ENSMUSG00000007817-Zmiz1	0.844339	0.193092	0.213	0.212	1	Zmiz1	ENSMUSG00000007817	14
ENSMUSG00000010914-Pdhx	0.844393	0.0710369	0.181	0.173	1	Pdhx	ENSMUSG00000010914	2
ENSMUSG00000087098-Gm11884	0.844473	0.100487	0.123	0.115	1	Gm11884	ENSMUSG00000087098	4
ENSMUSG00000039745-Htatip2	0.844473	0.10078	0.123	0.115	1	Htatip2	ENSMUSG00000039745	7
ENSMUSG00000017615-Tnfaip1	0.844473	0.0486115	0.123	0.115	1	Tnfaip1	ENSMUSG00000017615	11
ENSMUSG00000033819-Ppp1r16a	0.845215	0.0602024	0.161	0.154	1	Ppp1r16a	ENSMUSG00000033819	15
ENSMUSG00000022906-Parp9	0.845215	0.0311296	0.161	0.154	1	Parp9	ENSMUSG00000022906	16
ENSMUSG00000022234-Cct5	0.845287	-0.0476855	0.368	0.404	1	Cct5	ENSMUSG00000022234	15
ENSMUSG00000062393-Dgkk	0.845336	0.289701	0.142	0.135	1	Dgkk	ENSMUSG00000062393	20
ENSMUSG00000047414-Flrt2	0.845351	0.0378707	0.103	0.115	1	Flrt2	ENSMUSG00000047414	12
ENSMUSG00000022378-Cyrib	0.845459	-0.00708967	0.555	0.635	1	Cyrib	ENSMUSG00000022378	15
ENSMUSG00000058799-Nap1l1	0.845469	0.0435445	0.529	0.538	1	Nap1l1	ENSMUSG00000058799	10
ENSMUSG00000107427-Gm43948	0.845812	-0.0187983	0.148	0.135	1	Gm43948	ENSMUSG00000107427	6
ENSMUSG00000026032-Ndufb3	0.846061	0.0472699	0.2	0.192	1	Ndufb3	ENSMUSG00000026032	1
ENSMUSG00000068686-Cd59b	0.846146	0.0668614	0.103	0.096	1	Cd59b	ENSMUSG00000068686	2
ENSMUSG00000100281-4930422M22Rik	0.846146	0.0642615	0.103	0.096	1	4930422M22Rik	ENSMUSG00000100281	9
ENSMUSG00000034640-Tiparp	0.846295	0.064778	0.329	0.327	1	Tiparp	ENSMUSG00000034640	3
ENSMUSG00000042369-Rbm45	0.846414	-0.0701623	0.11	0.115	1	Rbm45	ENSMUSG00000042369	2
ENSMUSG00000029407-Uso1	0.846552	-0.0280414	0.477	0.481	1	Uso1	ENSMUSG00000029407	5
ENSMUSG00000028403-Zdhhc21	0.846763	0.00593861	0.277	0.25	1	Zdhhc21	ENSMUSG00000028403	4
ENSMUSG00000039637-Coro7	0.846763	-0.0977412	0.265	0.288	1	Coro7	ENSMUSG00000039637	16
ENSMUSG00000041679-Lrrc29	0.847077	0.00567613	0.123	0.135	1	Lrrc29	ENSMUSG00000041679	8
ENSMUSG00000044068-Zrsr1	0.847077	0.0392386	0.129	0.115	1	Zrsr1	ENSMUSG00000044068	11
ENSMUSG00000022443-Myh9	0.847096	-0.127623	0.161	0.173	1	Myh9	ENSMUSG00000022443	15
ENSMUSG00000018900-Slc22a5	0.84731	0.0742398	0.103	0.115	1	Slc22a5	ENSMUSG00000018900	11
ENSMUSG00000007827-Ankrd26	0.847335	0.0331382	0.445	0.442	1	Ankrd26	ENSMUSG00000007827	6
ENSMUSG00000025995-Wdr75	0.847364	0.138526	0.316	0.327	1	Wdr75	ENSMUSG00000025995	1
ENSMUSG00000025858-Get4	0.847494	0.145959	0.194	0.231	1	Get4	ENSMUSG00000025858	5
ENSMUSG00000002064-Sdf2	0.847529	-0.0579223	0.181	0.173	1	Sdf2	ENSMUSG00000002064	11
ENSMUSG00000060671-Atp8b2	0.847737	-0.128163	0.129	0.135	1	Atp8b2	ENSMUSG00000060671	3
ENSMUSG00000042133-Ppig	0.848068	0.0320118	0.542	0.615	1	Ppig	ENSMUSG00000042133	2
ENSMUSG00000085695-Gm15243	0.848175	0.0708132	0.123	0.115	1	Gm15243	ENSMUSG00000085695	20
ENSMUSG00000026074-Map4k4	0.848254	0.0311174	0.581	0.615	1	Map4k4	ENSMUSG00000026074	1
ENSMUSG00000079036-Alkbh1	0.848384	-0.0204498	0.355	0.385	1	Alkbh1	ENSMUSG00000079036	12
ENSMUSG00000036591-Arhgap21	0.848387	-0.0541561	0.432	0.423	1	Arhgap21	ENSMUSG00000036591	2
ENSMUSG00000040649-Rimklb	0.848627	0.0488916	0.4	0.385	1	Rimklb	ENSMUSG00000040649	6
ENSMUSG00000034083-Ccdc174	0.848806	0.211237	0.239	0.25	1	Ccdc174	ENSMUSG00000034083	6
ENSMUSG00000043183-Simc1	0.848872	-0.0996249	0.213	0.192	1	Simc1	ENSMUSG00000043183	13
ENSMUSG00000053470-Kdm3a	0.848885	0.0231749	0.439	0.481	1	Kdm3a	ENSMUSG00000053470	6
ENSMUSG00000034135-Sik3	0.849043	0.034686	0.639	0.654	1	Sik3	ENSMUSG00000034135	9
ENSMUSG00000060860-Ube2s	0.849072	0.0901217	0.2	0.192	1	Ube2s	ENSMUSG00000060860	7
ENSMUSG00000045394-Epcam	0.849159	0.0974528	0.316	0.308	1	Epcam	ENSMUSG00000045394	17
ENSMUSG00000042042-Csgalnact2	0.849235	0.176016	0.148	0.135	1	Csgalnact2	ENSMUSG00000042042	6
ENSMUSG00000039737-Prkrip1	0.849352	0.0884805	0.226	0.25	1	Prkrip1	ENSMUSG00000039737	5
ENSMUSG00000018068-Ints2	0.849444	0.0397971	0.374	0.404	1	Ints2	ENSMUSG00000018068	11
ENSMUSG00000031577-Tti2	0.850146	0.0875093	0.103	0.096	1	Tti2	ENSMUSG00000031577	8
ENSMUSG00000100901-Gm18829	0.850146	0.0884408	0.103	0.096	1	Gm18829	ENSMUSG00000100901	1
ENSMUSG00000022335-Zfat	0.850146	0.0608971	0.103	0.096	1	Zfat	ENSMUSG00000022335	15
ENSMUSG00000030890-Ilk	0.850147	0.0705048	0.155	0.173	1	Ilk	ENSMUSG00000030890	7
ENSMUSG00000041815-Poldip3	0.85022	-0.0769864	0.258	0.269	1	Poldip3	ENSMUSG00000041815	15
ENSMUSG00000037138-Aff3	0.850263	0.125852	0.884	0.865	1	Aff3	ENSMUSG00000037138	1
ENSMUSG00000022949-Clic6	0.850345	-0.0333991	0.168	0.154	1	Clic6	ENSMUSG00000022949	16
ENSMUSG00000027397-Slc20a1	0.850478	-0.10585	0.2	0.212	1	Slc20a1	ENSMUSG00000027397	2
ENSMUSG00000027635-Dsn1	0.850718	-0.0188627	0.129	0.115	1	Dsn1	ENSMUSG00000027635	2
ENSMUSG00000029249-Rest	0.850959	0.166988	0.297	0.346	1	Rest	ENSMUSG00000029249	5
ENSMUSG00000024527-Afg3l2	0.851187	-0.0870248	0.265	0.269	1	Afg3l2	ENSMUSG00000024527	18
ENSMUSG00000032126-Hmbs	0.851229	0.0457157	0.103	0.115	1	Hmbs	ENSMUSG00000032126	9
ENSMUSG00000025147-Mob2	0.851259	-0.0239339	0.277	0.288	1	Mob2	ENSMUSG00000025147	7
ENSMUSG00000087097-4930586N03Rik	0.851475	-0.0253322	0.297	0.327	1	4930586N03Rik	ENSMUSG00000087097	13
ENSMUSG00000020260-Pofut2	0.851839	0.152896	0.135	0.135	1	Pofut2	ENSMUSG00000020260	10
ENSMUSG00000086451-4933431K23Rik	0.851839	0.331075	0.135	0.135	1	4933431K23Rik	ENSMUSG00000086451	8
ENSMUSG00000071655-Ubxn1	0.851995	0.136374	0.329	0.346	1	Ubxn1	ENSMUSG00000071655	19
ENSMUSG00000034681-Rnps1	0.852058	0.0534017	0.348	0.327	1	Rnps1	ENSMUSG00000034681	17
ENSMUSG00000038024-Dennd4c	0.852069	-0.00273718	0.6	0.615	1	Dennd4c	ENSMUSG00000038024	4
ENSMUSG00000040940-Arhgef1	0.852085	0.110642	0.2	0.192	1	Arhgef1	ENSMUSG00000040940	7
ENSMUSG00000121513-PTPRG	0.852452	0.0335581	0.561	0.558	1	PTPRG	ENSMUSG00000121513
ENSMUSG00000022142-Nup155	0.852609	0.0286684	0.432	0.404	1	Nup155	ENSMUSG00000022142	15
ENSMUSG00000054808-Actn4	0.852712	0.117002	0.452	0.462	1	Actn4	ENSMUSG00000054808	7
ENSMUSG00000042678-Myo15	0.853009	0.171541	0.116	0.115	1	Myo15	ENSMUSG00000042678	11
ENSMUSG00000097217-Gm26549	0.853009	0.136537	0.116	0.115	1	Gm26549	ENSMUSG00000097217	17
ENSMUSG00000073856-Iqck	0.85313	0.0541483	0.206	0.231	1	Iqck	ENSMUSG00000073856	7
ENSMUSG00000024580-Grpel2	0.853234	0.135825	0.155	0.154	1	Grpel2	ENSMUSG00000024580	18
ENSMUSG00000022890-Atp5j	0.853297	0.0573986	0.342	0.346	1	Atp5j	ENSMUSG00000022890	16
ENSMUSG00000048495-Tyw5	0.853439	0.0475772	0.155	0.173	1	Tyw5	ENSMUSG00000048495	1
ENSMUSG00000028689-Ccdc163	0.853593	-0.00684912	0.194	0.212	1	Ccdc163	ENSMUSG00000028689	4
ENSMUSG00000022864-D16Ertd472e	0.853593	0.00326645	0.194	0.212	1	D16Ertd472e	ENSMUSG00000022864	16
ENSMUSG00000030726-Pold3	0.853695	0.123546	0.252	0.25	1	Pold3	ENSMUSG00000030726	7
ENSMUSG00000046447-Camk2n1	0.853708	0.133882	0.168	0.173	1	Camk2n1	ENSMUSG00000046447	4
ENSMUSG00000045010-Gm4779	0.853778	0.141432	0.174	0.173	1	Gm4779	ENSMUSG00000045010	20
ENSMUSG00000035266-Helq	0.853778	0.0312999	0.168	0.192	1	Helq	ENSMUSG00000035266	5
ENSMUSG00000025747-Tyms	0.853809	0.0345391	0.181	0.173	1	Tyms	ENSMUSG00000025747	5
ENSMUSG00000058655-Eif4b	0.853887	0.106851	0.265	0.269	1	Eif4b	ENSMUSG00000058655	15
ENSMUSG00000031600-Vps37a	0.853909	0.0262801	0.284	0.269	1	Vps37a	ENSMUSG00000031600	8
ENSMUSG00000049504-Proser1	0.85415	0.0877136	0.103	0.096	1	Proser1	ENSMUSG00000049504	3
ENSMUSG00000037570-Mcrs1	0.854666	-0.0651004	0.148	0.154	1	Mcrs1	ENSMUSG00000037570	15
ENSMUSG00000020238-Ncln	0.855086	0.0625897	0.161	0.154	1	Ncln	ENSMUSG00000020238	10
ENSMUSG00000050122-Vwa3b	0.855151	0.0282048	0.103	0.115	1	Vwa3b	ENSMUSG00000050122	1
ENSMUSG00000037366-Pafah2	0.855151	0.005293	0.103	0.115	1	Pafah2	ENSMUSG00000037366	4
ENSMUSG00000093606-B130034C11Rik	0.855151	0.075846	0.103	0.115	1	B130034C11Rik	ENSMUSG00000093606	16
ENSMUSG00000085289-Gm15337	0.855588	0.0769386	0.123	0.115	1	Gm15337	ENSMUSG00000085289	18
ENSMUSG00000026849-Tor1a	0.855762	0.0864644	0.142	0.135	1	Tor1a	ENSMUSG00000026849	2
ENSMUSG00000021706-Zfyve16	0.855835	0.0828001	0.219	0.212	1	Zfyve16	ENSMUSG00000021706	13
ENSMUSG00000070372-Capza1	0.856085	-0.00891155	0.303	0.327	1	Capza1	ENSMUSG00000070372	3
ENSMUSG00000006930-Hap1	0.856089	-0.0405023	0.142	0.154	1	Hap1	ENSMUSG00000006930	11
ENSMUSG00000040652-Oaz2	0.856127	0.0795644	0.239	0.231	1	Oaz2	ENSMUSG00000040652	9
ENSMUSG00000022843-Clcn2	0.856452	0.00481841	0.206	0.192	1	Clcn2	ENSMUSG00000022843	16
ENSMUSG00000091337-Eid1	0.856571	0.133505	0.148	0.173	1	Eid1	ENSMUSG00000091337	2
ENSMUSG00000028798-Eif3i	0.85685	0.0095466	0.161	0.173	1	Eif3i	ENSMUSG00000028798	4
ENSMUSG00000026510-Trp53bp2	0.856913	-0.0314948	0.181	0.192	1	Trp53bp2	ENSMUSG00000026510	1
ENSMUSG00000042408-Zmym6	0.85729	0.00523813	0.213	0.231	1	Zmym6	ENSMUSG00000042408	4
ENSMUSG00000070331-Qrich2	0.857502	0.133086	0.135	0.154	1	Qrich2	ENSMUSG00000070331	11
ENSMUSG00000051339-2900026A02Rik	0.857638	0.0635293	0.329	0.365	1	2900026A02Rik	ENSMUSG00000051339	5
ENSMUSG00000031847-1700030J22Rik	0.857947	0.022138	0.2	0.212	1	1700030J22Rik	ENSMUSG00000031847	8
ENSMUSG00000105789-Gm42997	0.85801	0.0492835	0.123	0.135	1	Gm42997	ENSMUSG00000105789	3
ENSMUSG00000030083-Abtb1	0.85801	-0.0109091	0.123	0.135	1	Abtb1	ENSMUSG00000030083	6
ENSMUSG00000040370-Etfrf1	0.858158	0.0660964	0.103	0.096	1	Etfrf1	ENSMUSG00000040370	6
ENSMUSG00000025085-Ablim1	0.858158	0.0539794	0.103	0.096	1	Ablim1	ENSMUSG00000025085	19
ENSMUSG00000016918-Sulf1	0.858382	0.0459791	0.161	0.154	1	Sulf1	ENSMUSG00000016918	1
ENSMUSG00000018322-Tomm34	0.858382	0.078766	0.161	0.154	1	Tomm34	ENSMUSG00000018322	2
ENSMUSG00000021288-Klc1	0.858472	-0.0308828	0.219	0.231	1	Klc1	ENSMUSG00000021288	12
ENSMUSG00000040659-Efhd2	0.858493	-0.0440204	0.129	0.135	1	Efhd2	ENSMUSG00000040659	4
ENSMUSG00000038437-Mllt6	0.858688	-0.0540942	0.361	0.385	1	Mllt6	ENSMUSG00000038437	11
ENSMUSG00000047036-Zfp445	0.858765	0.21509	0.4	0.462	1	Zfp445	ENSMUSG00000047036	9
ENSMUSG00000031453-Rasa3	0.858994	0.0517573	0.29	0.308	1	Rasa3	ENSMUSG00000031453	8
ENSMUSG00000022763-Aifm3	0.859078	0.0559016	0.103	0.115	1	Aifm3	ENSMUSG00000022763	16
ENSMUSG00000073460-Pnldc1	0.859364	0.0356394	0.613	0.673	1	Pnldc1	ENSMUSG00000073460	17
ENSMUSG00000020151-Ptprr	0.85952	-0.00855871	0.142	0.154	1	Ptprr	ENSMUSG00000020151	10
ENSMUSG00000002625-Akap8l	0.860242	0.0353088	0.394	0.442	1	Akap8l	ENSMUSG00000002625	17
ENSMUSG00000034928-Rnf44	0.860298	-0.0743726	0.297	0.288	1	Rnf44	ENSMUSG00000034928	13
ENSMUSG00000043668-Tox3	0.860356	-0.142154	0.232	0.25	1	Tox3	ENSMUSG00000043668	8
ENSMUSG00000021945-Zmym2	0.860399	0.0867477	0.574	0.654	1	Zmym2	ENSMUSG00000021945	14
ENSMUSG00000020580-Rock2	0.860525	-0.120305	0.684	0.635	1	Rock2	ENSMUSG00000020580	12
ENSMUSG00000059447-Hadhb	0.86083	0.0852514	0.277	0.327	1	Hadhb	ENSMUSG00000059447	5
ENSMUSG00000085622-3110056K07Rik	0.86112	-0.00572604	0.361	0.385	1	3110056K07Rik	ENSMUSG00000085622	12
ENSMUSG00000030323-Ift122	0.86136	0.072946	0.219	0.231	1	Ift122	ENSMUSG00000030323	6
ENSMUSG00000014039-Prdm15	0.86136	0.0102585	0.226	0.212	1	Prdm15	ENSMUSG00000014039	16
ENSMUSG00000031683-Lsm6	0.861462	0.11736	0.187	0.192	1	Lsm6	ENSMUSG00000031683	8
ENSMUSG00000042524-Sun2	0.86166	0.0441247	0.123	0.135	1	Sun2	ENSMUSG00000042524	15
ENSMUSG00000029600-Rita1	0.861802	-0.0687359	0.11	0.115	1	Rita1	ENSMUSG00000029600	5
ENSMUSG00000033530-Ttc7b	0.861802	-0.0722178	0.11	0.115	1	Ttc7b	ENSMUSG00000033530	12
ENSMUSG00000028158-Mttp	0.862169	0.0663866	0.103	0.096	1	Mttp	ENSMUSG00000028158	3
ENSMUSG00000003617-Cp	0.862169	0.0529041	0.103	0.096	1	Cp	ENSMUSG00000003617	3
ENSMUSG00000071317-Bves	0.862169	0.037852	0.103	0.096	1	Bves	ENSMUSG00000071317	10
ENSMUSG00000000247-Lhx2	0.862438	0.202074	0.135	0.135	1	Lhx2	ENSMUSG00000000247	2
ENSMUSG00000019254-Ppp1r12c	0.862673	0.174631	0.277	0.308	1	Ppp1r12c	ENSMUSG00000019254	7
ENSMUSG00000055137-Sugct	0.862789	-0.0950564	0.239	0.25	1	Sugct	ENSMUSG00000055137	13
ENSMUSG00000049176-Frmpd4	0.863008	0.0202392	0.103	0.115	1	Frmpd4	ENSMUSG00000049176	20
ENSMUSG00000071324-Armc2	0.863008	0.0434134	0.103	0.115	1	Armc2	ENSMUSG00000071324	10
ENSMUSG00000086154-Gm16196	0.863008	0.0235363	0.103	0.115	1	Gm16196	ENSMUSG00000086154	17
ENSMUSG00000102476-Gm37245	0.863014	0.0945815	0.123	0.115	1	Gm37245	ENSMUSG00000102476	3
ENSMUSG00000082645-Gm15481	0.863116	0.0350156	0.213	0.231	1	Gm15481	ENSMUSG00000082645	5
ENSMUSG00000031278-Acsl4	0.863177	0.0250699	0.232	0.25	1	Acsl4	ENSMUSG00000031278	20
ENSMUSG00000039715-Dync2i2	0.864161	0.0418506	0.2	0.192	1	Dync2i2	ENSMUSG00000039715	2
ENSMUSG00000071856-Mcc	0.864469	0.0554241	0.135	0.154	1	Mcc	ENSMUSG00000071856	18
ENSMUSG00000111753-1700054O05Rik	0.864523	0.135984	0.271	0.308	1	1700054O05Rik	ENSMUSG00000111753	10
ENSMUSG00000052155-Acvr2a	0.864701	0.116615	0.265	0.269	1	Acvr2a	ENSMUSG00000052155	2
ENSMUSG00000028973-Abcb8	0.864872	0.0935745	0.116	0.135	1	Abcb8	ENSMUSG00000028973	5
ENSMUSG00000030084-Plxna1	0.864872	0.0767936	0.116	0.135	1	Plxna1	ENSMUSG00000030084	6
ENSMUSG00000041130-Zfp598	0.864879	0.131506	0.213	0.212	1	Zfp598	ENSMUSG00000041130	17
ENSMUSG00000006941-Eif1b	0.864929	0.168048	0.355	0.365	1	Eif1b	ENSMUSG00000006941	9
ENSMUSG00000041459-Tardbp	0.865123	0.177077	0.335	0.346	1	Tardbp	ENSMUSG00000041459	4
ENSMUSG00000027550-Lrrcc1	0.865138	0.0702964	0.316	0.327	1	Lrrcc1	ENSMUSG00000027550	3
ENSMUSG00000004383-Large1	0.865206	0.0493643	0.755	0.769	1	Large1	ENSMUSG00000004383	8
ENSMUSG00000049439-Cyp20a1	0.865313	0.0303179	0.123	0.135	1	Cyp20a1	ENSMUSG00000049439	1
ENSMUSG00000024589-Nedd4l	0.865547	0.0623293	0.387	0.385	1	Nedd4l	ENSMUSG00000024589	18
ENSMUSG00000020611-Gna13	0.865672	0.0828569	0.194	0.212	1	Gna13	ENSMUSG00000020611	11
ENSMUSG00000021294-Kif26a	0.865672	0.0325379	0.194	0.212	1	Kif26a	ENSMUSG00000021294	12
ENSMUSG00000038002-Cramp1	0.866055	0.0987864	0.258	0.288	1	Cramp1	ENSMUSG00000038002	17
ENSMUSG00000020893-Per1	0.866087	0.101216	0.181	0.212	1	Per1	ENSMUSG00000020893	11
ENSMUSG00000028645-Slc2a1	0.866184	0.0498116	0.103	0.096	1	Slc2a1	ENSMUSG00000028645	4
ENSMUSG00000024155-Meiob	0.866184	0.0927004	0.103	0.096	1	Meiob	ENSMUSG00000024155	17
ENSMUSG00000020918-Kat2a	0.866212	0.0569843	0.142	0.135	1	Kat2a	ENSMUSG00000020918	11
ENSMUSG00000048175-Asb8	0.866212	0.0672663	0.142	0.135	1	Asb8	ENSMUSG00000048175	15
ENSMUSG00000038648-Creb3l2	0.866256	0.0104893	0.181	0.192	1	Creb3l2	ENSMUSG00000038648	6
ENSMUSG00000028763-Hspg2	0.866396	0.0856279	0.181	0.173	1	Hspg2	ENSMUSG00000028763	4
ENSMUSG00000020780-Srp68	0.866396	0.107855	0.181	0.173	1	Srp68	ENSMUSG00000020780	11
ENSMUSG00000063873-Slc24a3	0.866546	-0.0772778	0.258	0.269	1	Slc24a3	ENSMUSG00000063873	2
ENSMUSG00000063362-Alg11	0.866731	0.0738846	0.123	0.115	1	Alg11	ENSMUSG00000063362	8
ENSMUSG00000032232-Cgnl1	0.866731	0.181977	0.123	0.115	1	Cgnl1	ENSMUSG00000032232	9
ENSMUSG00000026409-Pfkfb2	0.866941	0.0233743	0.103	0.115	1	Pfkfb2	ENSMUSG00000026409	1
ENSMUSG00000032294-Pkm	0.867185	0.102045	0.2	0.192	1	Pkm	ENSMUSG00000032294	9
ENSMUSG00000032425-Zfp949	0.86763	0.0818135	0.187	0.192	1	Zfp949	ENSMUSG00000032425	9
ENSMUSG00000025026-Add3	0.867789	0.0038459	0.465	0.5	1	Add3	ENSMUSG00000025026	19
ENSMUSG00000022828-Gtf2e1	0.867821	0.1002	0.213	0.212	1	Gtf2e1	ENSMUSG00000022828	16
ENSMUSG00000028849-Map7d1	0.868133	0.118138	0.206	0.212	1	Map7d1	ENSMUSG00000028849	4
ENSMUSG00000029634-Rnf6	0.868394	0.067202	0.232	0.269	1	Rnf6	ENSMUSG00000029634	5
ENSMUSG00000049092-Gpr137c	0.868394	-0.0709124	0.239	0.25	1	Gpr137c	ENSMUSG00000049092	14
ENSMUSG00000059602-Syn3	0.868907	0.0428765	0.426	0.481	1	Syn3	ENSMUSG00000059602	10
ENSMUSG00000039652-Cpeb3	0.868935	0.488186	0.323	0.346	1	Cpeb3	ENSMUSG00000039652	19
ENSMUSG00000015120-Ube2i	0.86923	0.0383199	0.465	0.519	1	Ube2i	ENSMUSG00000015120	17
ENSMUSG00000073067-9130019P16Rik	0.869701	0.116665	0.142	0.135	1	9130019P16Rik	ENSMUSG00000073067	6
ENSMUSG00000070371-Prss36	0.869701	-0.018264	0.142	0.135	1	Prss36	ENSMUSG00000070371	7
ENSMUSG00000005103-Wdr1	0.869808	0.219223	0.168	0.173	1	Wdr1	ENSMUSG00000005103	5
ENSMUSG00000025480-Syce1	0.86984	0.112198	0.342	0.404	1	Syce1	ENSMUSG00000025480	7
ENSMUSG00000028163-Nfkb1	0.86989	-0.0346682	0.168	0.154	1	Nfkb1	ENSMUSG00000028163	3
ENSMUSG00000032342-Mto1	0.86989	0.0553444	0.161	0.173	1	Mto1	ENSMUSG00000032342	9
ENSMUSG00000030722-Nfatc2ip	0.869936	0.0492067	0.155	0.173	1	Nfatc2ip	ENSMUSG00000030722	7
ENSMUSG00000024539-Ptpn2	0.870068	-0.0194937	0.471	0.481	1	Ptpn2	ENSMUSG00000024539	18
ENSMUSG00000059406-Tmprss9	0.870203	0.363975	0.103	0.096	1	Tmprss9	ENSMUSG00000059406	10
ENSMUSG00000028431-Elp1	0.870271	-0.0710975	0.452	0.481	1	Elp1	ENSMUSG00000028431	4
ENSMUSG00000028256-Odf2l	0.870765	0.08395	0.206	0.231	1	Odf2l	ENSMUSG00000028256	3
ENSMUSG00000084803-5830444B04Rik	0.870877	0.105448	0.103	0.115	1	5830444B04Rik	ENSMUSG00000084803	4
ENSMUSG00000053289-Ddx10	0.870976	-0.0166651	0.529	0.538	1	Ddx10	ENSMUSG00000053289	9
ENSMUSG00000034893-Cog3	0.871103	0.14007	0.206	0.212	1	Cog3	ENSMUSG00000034893	14
ENSMUSG00000094958-3110021N24Rik	0.871133	-0.141806	0.665	0.673	1	3110021N24Rik	ENSMUSG00000094958	4
ENSMUSG00000036398-Ppp1r11	0.871239	0.0182204	0.348	0.346	1	Ppp1r11	ENSMUSG00000036398	17
ENSMUSG00000075703-Selenoi	0.871458	0.00964307	0.323	0.346	1	Selenoi	ENSMUSG00000075703	5
ENSMUSG00000121455-ENSMUSG00000121455	0.871652	0.0268733	0.232	0.25	1	ENSMUSG00000121455	ENSMUSG00000121455
ENSMUSG00000032235-Ice2	0.872127	0.0308913	0.252	0.231	1	Ice2	ENSMUSG00000032235	9
ENSMUSG00000033581-Igf2bp2	0.872747	0.138052	0.29	0.327	1	Igf2bp2	ENSMUSG00000033581	16
ENSMUSG00000032727-Mier3	0.873192	0.0576916	0.142	0.135	1	Mier3	ENSMUSG00000032727	13
ENSMUSG00000045975-C2cd2	0.873271	0.0272228	0.142	0.154	1	C2cd2	ENSMUSG00000045975	16
ENSMUSG00000068522-Aard	0.873293	0.099818	0.148	0.173	1	Aard	ENSMUSG00000068522	15
ENSMUSG00000062519-Zfp398	0.873378	-0.0653247	0.11	0.115	1	Zfp398	ENSMUSG00000062519	6
ENSMUSG00000018809-Smyd4	0.873388	0.165474	0.316	0.346	1	Smyd4	ENSMUSG00000018809	11
ENSMUSG00000097119-B230354K17Rik	0.873503	-0.0736193	0.374	0.404	1	B230354K17Rik	ENSMUSG00000097119	17
ENSMUSG00000032314-Etfa	0.873982	0.109403	0.329	0.327	1	Etfa	ENSMUSG00000032314	9
ENSMUSG00000028136-Snx27	0.874005	-0.0672489	0.516	0.462	1	Snx27	ENSMUSG00000028136	3
ENSMUSG00000049119-Fam110b	0.874006	-0.0403648	0.245	0.231	1	Fam110b	ENSMUSG00000049119	4
ENSMUSG00000021501-Caml	0.874076	0.181671	0.206	0.212	1	Caml	ENSMUSG00000021501	13
ENSMUSG00000028197-Col24a1	0.874175	0.097324	0.123	0.115	1	Col24a1	ENSMUSG00000028197	3
ENSMUSG00000040234-Tm7sf3	0.874175	0.0540459	0.123	0.115	1	Tm7sf3	ENSMUSG00000040234	6
ENSMUSG00000056367-Actr3b	0.874424	0.0250213	0.2	0.212	1	Actr3b	ENSMUSG00000056367	5
ENSMUSG00000034424-Gcsh	0.874817	0.0350418	0.103	0.115	1	Gcsh	ENSMUSG00000034424	8
ENSMUSG00000085245-Gm11713	0.874817	0.072192	0.103	0.115	1	Gm11713	ENSMUSG00000085245	11
ENSMUSG00000033618-Map3k13	0.874817	0.0141397	0.103	0.115	1	Map3k13	ENSMUSG00000033618	16
ENSMUSG00000033885-Pxk	0.874914	0.0546738	0.239	0.269	1	Pxk	ENSMUSG00000033885	14
ENSMUSG00000024420-Zfp521	0.874943	0.0411667	0.232	0.231	1	Zfp521	ENSMUSG00000024420	18
ENSMUSG00000062078-Qki	0.874989	0.0624146	0.626	0.712	1	Qki	ENSMUSG00000062078
ENSMUSG00000026857-Ntmt1	0.875062	-0.112011	0.194	0.192	1	Ntmt1	ENSMUSG00000026857	2
ENSMUSG00000031622-Sin3b	0.875326	0.0419302	0.31	0.346	1	Sin3b	ENSMUSG00000031622	8
ENSMUSG00000026196-Bard1	0.875859	0.117337	0.181	0.173	1	Bard1	ENSMUSG00000026196	1
ENSMUSG00000058298-Mcm9	0.875871	0.135891	0.439	0.442	1	Mcm9	ENSMUSG00000058298	10
ENSMUSG00000032966-Fkbp1a	0.876009	0.143574	0.303	0.308	1	Fkbp1a	ENSMUSG00000032966	2
ENSMUSG00000004936-Map2k1	0.87603	0.0440169	0.4	0.442	1	Map2k1	ENSMUSG00000004936	9
ENSMUSG00000085335-Gm13684	0.87629	-0.0659795	0.123	0.135	1	Gm13684	ENSMUSG00000085335	2
ENSMUSG00000062866-Phactr2	0.876424	-0.184065	0.168	0.154	1	Phactr2	ENSMUSG00000062866	10
ENSMUSG00000059248-Septin9	0.876479	0.0396692	0.129	0.135	1	Septin9	ENSMUSG00000059248	11
ENSMUSG00000086459-1700030C12Rik	0.876551	0.0971321	0.155	0.173	1	1700030C12Rik	ENSMUSG00000086459	11
ENSMUSG00000020964-Sel1l	0.8766	0.0846516	0.284	0.308	1	Sel1l	ENSMUSG00000020964	12
ENSMUSG00000019814-Ltv1	0.876609	0.107562	0.135	0.135	1	Ltv1	ENSMUSG00000019814	10
ENSMUSG00000020776-Fbf1	0.876715	-0.00308773	0.142	0.154	1	Fbf1	ENSMUSG00000020776	11
ENSMUSG00000063077-Kif1b	0.876829	-0.170182	0.548	0.615	1	Kif1b	ENSMUSG00000063077	4
ENSMUSG00000063145-Bbs5	0.877438	0.0261924	0.174	0.192	1	Bbs5	ENSMUSG00000063145	2
ENSMUSG00000027699-Ect2	0.877624	0.0868413	0.335	0.346	1	Ect2	ENSMUSG00000027699	3
ENSMUSG00000021500-Ddx46	0.877775	0.130132	0.652	0.75	1	Ddx46	ENSMUSG00000021500	13
ENSMUSG00000026675-Hsd17b7	0.877901	0.0500993	0.123	0.115	1	Hsd17b7	ENSMUSG00000026675	1
ENSMUSG00000047604-Frat2	0.877901	0.0391377	0.123	0.115	1	Frat2	ENSMUSG00000047604	19
ENSMUSG00000030534-Vps33b	0.87825	0.0119928	0.103	0.096	1	Vps33b	ENSMUSG00000030534	7
ENSMUSG00000060743-H3f3a	0.878294	0.142887	0.69	0.75	1	H3f3a	ENSMUSG00000060743	1
ENSMUSG00000050545-Fam228b	0.878399	0.200093	0.148	0.154	1	Fam228b	ENSMUSG00000050545	12
ENSMUSG00000020185-E2f7	0.878434	0.0898026	0.135	0.154	1	E2f7	ENSMUSG00000020185	10
ENSMUSG00000020718-Polg2	0.878434	0.125486	0.135	0.154	1	Polg2	ENSMUSG00000020718	11
ENSMUSG00000022314-Rad21	0.878463	0.0688722	0.316	0.346	1	Rad21	ENSMUSG00000022314	15
ENSMUSG00000092185-Gm20416	0.878561	0.0528126	0.245	0.269	1	Gm20416	ENSMUSG00000092185	9
ENSMUSG00000005034-Prkacb	0.878679	0.0385565	0.335	0.385	1	Prkacb	ENSMUSG00000005034	3
ENSMUSG00000053192-Mllt11	0.878726	0.0497336	0.239	0.231	1	Mllt11	ENSMUSG00000053192	3
ENSMUSG00000027469-Tpx2	0.878741	-0.023069	0.187	0.173	1	Tpx2	ENSMUSG00000027469	2
ENSMUSG00000032586-Traip	0.879034	0.22752	0.323	0.346	1	Traip	ENSMUSG00000032586	9
ENSMUSG00000029687-Ezh2	0.879186	0.0871178	0.355	0.346	1	Ezh2	ENSMUSG00000029687	6
ENSMUSG00000044349-Snhg11	0.879464	0.0149506	0.452	0.481	1	Snhg11	ENSMUSG00000044349	2
ENSMUSG00000020368-Canx	0.879743	-0.0431697	0.471	0.519	1	Canx	ENSMUSG00000020368	11
ENSMUSG00000056476-Med12l	0.879847	-0.0121015	0.426	0.442	1	Med12l	ENSMUSG00000056476	3
ENSMUSG00000051900-Abca16	0.879952	0.0173371	0.406	0.442	1	Abca16	ENSMUSG00000051900	7
ENSMUSG00000029433-Diablo	0.879998	0.119415	0.155	0.154	1	Diablo	ENSMUSG00000029433	5
ENSMUSG00000066640-Fbxl18	0.880161	-0.0255523	0.148	0.135	1	Fbxl18	ENSMUSG00000066640	5
ENSMUSG00000034949-Zfr2	0.880161	0.0387946	0.142	0.154	1	Zfr2	ENSMUSG00000034949	10
ENSMUSG00000015759-Cnih1	0.880161	0.0291657	0.142	0.154	1	Cnih1	ENSMUSG00000015759	14
ENSMUSG00000059734-Ndufs8	0.880161	0.0088326	0.142	0.154	1	Ndufs8	ENSMUSG00000059734	19
ENSMUSG00000019857-Asf1a	0.88049	0.00805012	0.277	0.288	1	Asf1a	ENSMUSG00000019857	10
ENSMUSG00000006920-Ezh1	0.880614	0.0733286	0.445	0.5	1	Ezh1	ENSMUSG00000006920	11
ENSMUSG00000044791-Setd2	0.880733	0.0645046	0.594	0.692	1	Setd2	ENSMUSG00000044791	9
ENSMUSG00000028898-Trnau1ap	0.880816	0.0357585	0.194	0.212	1	Trnau1ap	ENSMUSG00000028898	4
ENSMUSG00000055723-Rras2	0.880971	0.06232	0.265	0.269	1	Rras2	ENSMUSG00000055723	7
ENSMUSG00000055707-Klhl26	0.88111	-0.00269264	0.11	0.115	1	Klhl26	ENSMUSG00000055707	8
ENSMUSG00000037364-Srrt	0.881118	0.134494	0.31	0.327	1	Srrt	ENSMUSG00000037364	5
ENSMUSG00000040136-Abcc8	0.881185	-0.0570089	0.194	0.192	1	Abcc8	ENSMUSG00000040136	7
ENSMUSG00000022685-Parn	0.881235	-0.013407	0.497	0.558	1	Parn	ENSMUSG00000022685	16
ENSMUSG00000028982-Slc25a33	0.881518	0.0390047	0.161	0.154	1	Slc25a33	ENSMUSG00000028982	4
ENSMUSG00000014599-Csf1	0.882278	0.014587	0.103	0.096	1	Csf1	ENSMUSG00000014599	3
ENSMUSG00000028521-Slc35d1	0.882278	0.0182301	0.103	0.096	1	Slc35d1	ENSMUSG00000028521	4
ENSMUSG00000086067-Gm16183	0.882278	0.0918777	0.103	0.096	1	Gm16183	ENSMUSG00000086067	8
ENSMUSG00000028483-Snapc3	0.882312	0.103021	0.413	0.423	1	Snapc3	ENSMUSG00000028483	4
ENSMUSG00000024056-Ndc80	0.882329	0.030858	0.258	0.288	1	Ndc80	ENSMUSG00000024056	17
