## Supplementary Table 7 for "Systematic identification of Y-chromosome gene functions in mouse spermatogenesis" (part 15 of 15)

### Sheet: undifferentiated_spermatogoni (continued)
X	p_val	avg_log2FC	pct.1	pct.2	p_val_adj	gene	ensemblID	chr
ENSMUSG00000002346-Slc25a42	0.882966	-0.00998747	0.161	0.173	1	Slc25a42	ENSMUSG00000002346	8
ENSMUSG00000019173-Rab5c	0.882975	0.122182	0.232	0.25	1	Rab5c	ENSMUSG00000019173	11
ENSMUSG00000045751-Mms22l	0.883083	0.151906	0.535	0.615	1	Mms22l	ENSMUSG00000045751	4
ENSMUSG00000053070-Cfap300	0.883175	0.0561707	0.155	0.173	1	Cfap300	ENSMUSG00000053070	9
ENSMUSG00000024054-Smchd1	0.8833	0.00893729	0.755	0.788	1	Smchd1	ENSMUSG00000024054	17
ENSMUSG00000071721-1700010D01Rik	0.883354	0.148424	0.155	0.154	1	1700010D01Rik	ENSMUSG00000071721	20
ENSMUSG00000048833-Slc39a9	0.883354	0.100327	0.155	0.154	1	Slc39a9	ENSMUSG00000048833	12
ENSMUSG00000013150-Gfod2	0.88385	0.304276	0.194	0.212	1	Gfod2	ENSMUSG00000013150	8
ENSMUSG00000024764-Naa40	0.883921	0.135655	0.516	0.538	1	Naa40	ENSMUSG00000024764	19
ENSMUSG00000053768-Chchd3	0.884243	0.00796875	0.626	0.635	1	Chchd3	ENSMUSG00000053768	6
ENSMUSG00000039105-Atp6v1g1	0.884249	0.0632016	0.194	0.192	1	Atp6v1g1	ENSMUSG00000039105	4
ENSMUSG00000078496-Zfp982	0.884249	0.119831	0.187	0.212	1	Zfp982	ENSMUSG00000078496	4
ENSMUSG00000020389-Cdkl3	0.884378	0.0662248	0.49	0.558	1	Cdkl3	ENSMUSG00000020389	11
ENSMUSG00000033808-Tmem87a	0.884731	0.0394331	0.361	0.404	1	Tmem87a	ENSMUSG00000033808	2
ENSMUSG00000020929-Eftud2	0.884759	-0.0120276	0.4	0.404	1	Eftud2	ENSMUSG00000020929	11
ENSMUSG00000022914-Brwd1	0.884852	-0.0496049	0.703	0.75	1	Brwd1	ENSMUSG00000022914	16
ENSMUSG00000025135-Anapc11	0.885026	0.0591818	0.219	0.212	1	Anapc11	ENSMUSG00000025135	11
ENSMUSG00000022159-Rab2b	0.885046	-0.0621046	0.271	0.25	1	Rab2b	ENSMUSG00000022159	14
ENSMUSG00000015112-Slc25a13	0.885218	0.108097	0.458	0.462	1	Slc25a13	ENSMUSG00000015112	6
ENSMUSG00000024726-Carnmt1	0.885335	0.0116855	0.142	0.154	1	Carnmt1	ENSMUSG00000024726	19
ENSMUSG00000085568-Gm14858	0.885361	0.00392769	0.123	0.115	1	Gm14858	ENSMUSG00000085568	20
ENSMUSG00000021177-Tdp1	0.885963	-0.0645692	0.168	0.173	1	Tdp1	ENSMUSG00000021177	12
ENSMUSG00000056917-Sipa1	0.885963	-0.0857705	0.168	0.173	1	Sipa1	ENSMUSG00000056917	19
ENSMUSG00000002428-Hltf	0.886131	-0.0172271	0.348	0.346	1	Hltf	ENSMUSG00000002428	3
ENSMUSG00000057530-Ece1	0.88624	0.0271897	0.168	0.154	1	Ece1	ENSMUSG00000057530	4
ENSMUSG00000032387-Rbpms2	0.886274	0.0665035	0.258	0.25	1	Rbpms2	ENSMUSG00000032387	9
ENSMUSG00000039220-Ppp1r10	0.886441	-0.0815496	0.2	0.212	1	Ppp1r10	ENSMUSG00000039220	17
ENSMUSG00000113834-Gm34022	0.886655	0.0237063	0.103	0.115	1	Gm34022	ENSMUSG00000113834	13
ENSMUSG00000025373-Rnf41	0.886921	0.0931706	0.174	0.192	1	Rnf41	ENSMUSG00000025373	10
ENSMUSG00000024006-Stk38	0.886943	-0.0243041	0.445	0.462	1	Stk38	ENSMUSG00000024006	17
ENSMUSG00000032905-Atg12	0.887123	0.0619589	0.265	0.288	1	Atg12	ENSMUSG00000032905	18
ENSMUSG00000039841-Zfp800	0.887123	0.110425	0.271	0.269	1	Zfp800	ENSMUSG00000039841	6
ENSMUSG00000064194-Zfp936	0.887146	0.0815049	0.548	0.538	1	Zfp936	ENSMUSG00000064194	7
ENSMUSG00000036990-Otud4	0.887382	-0.0668252	0.581	0.596	1	Otud4	ENSMUSG00000036990	8
ENSMUSG00000032557-Uba5	0.887475	0.0827744	0.245	0.25	1	Uba5	ENSMUSG00000032557	9
ENSMUSG00000028496-Mllt3	0.887521	-0.0144749	0.458	0.462	1	Mllt3	ENSMUSG00000028496	4
ENSMUSG00000033323-Ctdp1	0.888148	0.0856307	0.161	0.154	1	Ctdp1	ENSMUSG00000033323	18
ENSMUSG00000020163-Uqcr11	0.888493	0.0873429	0.277	0.288	1	Uqcr11	ENSMUSG00000020163	10
ENSMUSG00000062732-Lypd4	0.8892	-0.0742261	0.168	0.173	1	Lypd4	ENSMUSG00000062732	7
ENSMUSG00000021224-Numb	0.889257	0.227159	0.697	0.808	1	Numb	ENSMUSG00000021224	12
ENSMUSG00000102540-Gm38134	0.889519	-0.0147942	0.503	0.577	1	Gm38134	ENSMUSG00000102540	9
ENSMUSG00000021958-Pinx1	0.889769	0.074934	0.252	0.288	1	Pinx1	ENSMUSG00000021958	14
ENSMUSG00000018449-Rpain	0.890071	0.0822833	0.155	0.154	1	Rpain	ENSMUSG00000018449	11
ENSMUSG00000061374-Fiz1	0.890338	-0.025249	0.219	0.231	1	Fiz1	ENSMUSG00000061374	7
ENSMUSG00000039543-Cfap70	0.890344	0.0437378	0.103	0.096	1	Cfap70	ENSMUSG00000039543	14
ENSMUSG00000024246-Thumpd2	0.890344	0.0206753	0.103	0.096	1	Thumpd2	ENSMUSG00000024246	17
ENSMUSG00000029177-Cenpa	0.890382	0.105882	0.194	0.192	1	Cenpa	ENSMUSG00000029177	5
ENSMUSG00000019809-Pex3	0.890636	-0.106356	0.342	0.346	1	Pex3	ENSMUSG00000019809	10
ENSMUSG00000031748-Gnao1	0.890685	0.0474996	0.142	0.135	1	Gnao1	ENSMUSG00000031748	8
ENSMUSG00000038335-Tsr1	0.89082	0.101849	0.135	0.135	1	Tsr1	ENSMUSG00000038335	11
ENSMUSG00000020288-Ahsa2	0.890908	0.139625	0.116	0.115	1	Ahsa2	ENSMUSG00000020288	11
ENSMUSG00000018362-Kpna2	0.890908	0.0921545	0.116	0.115	1	Kpna2	ENSMUSG00000018362	11
ENSMUSG00000051329-Nup160	0.890911	0.101438	0.419	0.423	1	Nup160	ENSMUSG00000051329	2
ENSMUSG00000038507-Parp12	0.890911	0.100658	0.406	0.462	1	Parp12	ENSMUSG00000038507	6
ENSMUSG00000037982-Gm9725	0.890963	0.128645	0.123	0.135	1	Gm9725	ENSMUSG00000037982	8
ENSMUSG00000046574-Prr12	0.891466	0.0829721	0.161	0.154	1	Prr12	ENSMUSG00000046574	7
ENSMUSG00000040003-Magi2	0.89156	0.0378776	0.342	0.385	1	Magi2	ENSMUSG00000040003	5
ENSMUSG00000032261-Sh3bgrl2	0.891668	0.0580958	0.239	0.269	1	Sh3bgrl2	ENSMUSG00000032261	9
ENSMUSG00000089704-Galnt2	0.892063	-0.0553324	0.174	0.173	1	Galnt2	ENSMUSG00000089704	8
ENSMUSG00000032064-Dixdc1	0.892063	0.0852862	0.174	0.173	1	Dixdc1	ENSMUSG00000032064	9
ENSMUSG00000041471-Shld2	0.892128	0.00641151	0.31	0.308	1	Shld2	ENSMUSG00000041471	14
ENSMUSG00000024287-Thoc1	0.892367	-0.0726343	0.639	0.692	1	Thoc1	ENSMUSG00000024287	18
ENSMUSG00000042211-Fbxo38	0.892445	0.0935812	0.31	0.365	1	Fbxo38	ENSMUSG00000042211	18
ENSMUSG00000085684-4930469K13Rik	0.892793	0.340454	0.161	0.173	1	4930469K13Rik	ENSMUSG00000085684	11
ENSMUSG00000036693-Nop14	0.892798	0.115787	0.348	0.365	1	Nop14	ENSMUSG00000036693	5
ENSMUSG00000036867-Smad6	0.892831	0.0501607	0.123	0.115	1	Smad6	ENSMUSG00000036867	9
ENSMUSG00000074656-Eif2s2	0.892875	-0.0307173	0.748	0.808	1	Eif2s2	ENSMUSG00000074656	2
ENSMUSG00000033799-Tasor2	0.893139	-0.0720666	0.787	0.827	1	Tasor2	ENSMUSG00000033799	13
ENSMUSG00000027180-Fbxo3	0.893245	0.0138592	0.219	0.231	1	Fbxo3	ENSMUSG00000027180	2
ENSMUSG00000033769-Exoc6b	0.8937	0.00626068	0.71	0.827	1	Exoc6b	ENSMUSG00000033769	6
ENSMUSG00000007739-Cct4	0.893739	0.0332189	0.284	0.308	1	Cct4	ENSMUSG00000007739	11
ENSMUSG00000027605-Acss2	0.893796	0.141516	0.406	0.423	1	Acss2	ENSMUSG00000027605	2
ENSMUSG00000032560-Dnajc13	0.893796	-0.0139214	0.406	0.423	1	Dnajc13	ENSMUSG00000032560	9
ENSMUSG00000035311-Gnptab	0.893834	-0.047921	0.277	0.288	1	Gnptab	ENSMUSG00000035311	10
ENSMUSG00000026021-Sumo1	0.89412	0.148615	0.619	0.673	1	Sumo1	ENSMUSG00000026021	1
ENSMUSG00000073894-Rbmxl2	0.894169	0.16021	0.445	0.481	1	Rbmxl2	ENSMUSG00000073894	7
ENSMUSG00000033486-Catsper2	0.894321	0.00752135	0.232	0.25	1	Catsper2	ENSMUSG00000033486	2
ENSMUSG00000053460-Ggcx	0.894378	0.12443	0.135	0.135	1	Ggcx	ENSMUSG00000053460	6
ENSMUSG00000018537-Pcgf2	0.894381	-0.0130484	0.103	0.096	1	Pcgf2	ENSMUSG00000018537	11
ENSMUSG00000019139-Isyna1	0.894465	0.150326	0.239	0.269	1	Isyna1	ENSMUSG00000019139	8
ENSMUSG00000043962-Thrap3	0.894478	-0.0259933	0.697	0.769	1	Thrap3	ENSMUSG00000043962	4
ENSMUSG00000003119-Cdk12	0.894613	0.0595325	0.91	0.942	1	Cdk12	ENSMUSG00000003119	11
ENSMUSG00000023169-Slc38a1	0.894713	0.168957	0.116	0.115	1	Slc38a1	ENSMUSG00000023169	15
ENSMUSG00000043831-Lysmd4	0.894985	-0.0305576	0.619	0.635	1	Lysmd4	ENSMUSG00000043831	7
ENSMUSG00000044702-Palb2	0.895471	0.0333869	0.2	0.212	1	Palb2	ENSMUSG00000044702	7
ENSMUSG00000121269-ENSMUSG00000121269	0.895679	-0.0419794	0.168	0.173	1	ENSMUSG00000121269	ENSMUSG00000121269
ENSMUSG00000027122-Arl14ep	0.89588	-0.0408908	0.277	0.269	1	Arl14ep	ENSMUSG00000027122	2
ENSMUSG00000029387-Gtf2h3	0.895944	0.0822159	0.135	0.154	1	Gtf2h3	ENSMUSG00000029387	5
ENSMUSG00000030556-Lrrc28	0.896049	0.0520206	0.516	0.519	1	Lrrc28	ENSMUSG00000030556	7
ENSMUSG00000022507-1810013L24Rik	0.896073	0.014736	0.161	0.173	1	1810013L24Rik	ENSMUSG00000022507	16
ENSMUSG00000028591-Pramel13	0.896446	0.072225	0.155	0.173	1	Pramel13	ENSMUSG00000028591	4
ENSMUSG00000113105-Gm47371	0.896515	0.0568771	0.239	0.25	1	Gm47371	ENSMUSG00000113105	12
ENSMUSG00000054893-Zfp667	0.89657	0.0210186	0.123	0.115	1	Zfp667	ENSMUSG00000054893	7
ENSMUSG00000038712-Mindy1	0.89657	0.0041573	0.123	0.115	1	Mindy1	ENSMUSG00000038712	3
ENSMUSG00000110507-8030455M16Rik	0.896608	-0.0158362	0.11	0.115	1	8030455M16Rik	ENSMUSG00000110507	8
ENSMUSG00000048445-Ccdc57	0.896752	0.144516	0.316	0.365	1	Ccdc57	ENSMUSG00000048445	11
ENSMUSG00000036478-Btg1	0.896763	0.113353	0.303	0.308	1	Btg1	ENSMUSG00000036478	10
ENSMUSG00000014959-Gorasp2	0.896992	0.131612	0.226	0.231	1	Gorasp2	ENSMUSG00000014959	2
ENSMUSG00000063787-Chchd1	0.89729	-0.0483356	0.265	0.269	1	Chchd1	ENSMUSG00000063787	14
ENSMUSG00000037217-Syn1	0.897523	-0.186849	0.2	0.192	1	Syn1	ENSMUSG00000037217	20
ENSMUSG00000109850-Gm45692	0.897698	0.0541024	0.142	0.135	1	Gm45692	ENSMUSG00000109850	8
ENSMUSG00000021666-Gfm2	0.897986	0.134205	0.239	0.288	1	Gfm2	ENSMUSG00000021666	13
ENSMUSG00000020962-Gtf2a1	0.897986	-0.0983662	0.252	0.25	1	Gtf2a1	ENSMUSG00000020962	12
ENSMUSG00000039166-Akap7	0.898005	0.037024	0.181	0.173	1	Akap7	ENSMUSG00000039166	10
ENSMUSG00000028549-Itgb3bp	0.898087	-0.0487323	0.535	0.558	1	Itgb3bp	ENSMUSG00000028549	4
ENSMUSG00000051950-B3glct	0.89842	0.0408091	0.103	0.096	1	B3glct	ENSMUSG00000051950	5
ENSMUSG00000106194-Gm43569	0.898471	0.138562	0.174	0.173	1	Gm43569	ENSMUSG00000106194	3
ENSMUSG00000015749-Anp32e	0.898471	0.0932196	0.174	0.173	1	Anp32e	ENSMUSG00000015749	3
ENSMUSG00000079084-Ccdc82	0.898471	0.10083	0.174	0.173	1	Ccdc82	ENSMUSG00000079084	9
ENSMUSG00000060862-Zbtb40	0.898484	-0.112867	0.2	0.212	1	Zbtb40	ENSMUSG00000060862	4
ENSMUSG00000055334-Snupn	0.898484	0.00585475	0.2	0.212	1	Snupn	ENSMUSG00000055334	9
ENSMUSG00000022999-Lmbr1l	0.898484	0.0152242	0.206	0.192	1	Lmbr1l	ENSMUSG00000022999	15
ENSMUSG00000054385-Ceacam2	0.89852	0.117519	0.116	0.115	1	Ceacam2	ENSMUSG00000054385	7
ENSMUSG00000036617-Etl4	0.89883	0.384524	0.148	0.154	1	Etl4	ENSMUSG00000036617	2
ENSMUSG00000014496-Ankrd28	0.899748	0.115632	0.632	0.673	1	Ankrd28	ENSMUSG00000014496	14
ENSMUSG00000035530-Eif1	0.899994	-0.0199274	0.561	0.577	1	Eif1	ENSMUSG00000035530	11
ENSMUSG00000026499-Acbd3	0.900041	0.104245	0.419	0.481	1	Acbd3	ENSMUSG00000026499	1
ENSMUSG00000024369-Nelfe	0.900153	0.0912763	0.123	0.135	1	Nelfe	ENSMUSG00000024369	17
ENSMUSG00000018442-Derl2	0.900163	0.0466519	0.155	0.154	1	Derl2	ENSMUSG00000018442	11
ENSMUSG00000039158-Akna	0.900311	0.008538	0.123	0.115	1	Akna	ENSMUSG00000039158	4
ENSMUSG00000062040-Zfp27	0.900311	0.0257505	0.123	0.115	1	Zfp27	ENSMUSG00000062040	7
ENSMUSG00000034653-Ythdc2	0.900344	0.0443806	0.284	0.308	1	Ythdc2	ENSMUSG00000034653	18
ENSMUSG00000118427-Gm50489	0.900489	-0.0296723	0.11	0.115	1	Gm50489	ENSMUSG00000118427	13
ENSMUSG00000024660-Incenp	0.900648	0.108092	0.271	0.269	1	Incenp	ENSMUSG00000024660	19
ENSMUSG00000037526-Atg14	0.900661	0.0278605	0.181	0.192	1	Atg14	ENSMUSG00000037526	14
ENSMUSG00000021597-Slf1	0.900917	0.134992	0.406	0.423	1	Slf1	ENSMUSG00000021597	13
ENSMUSG00000061904-Slc25a3	0.901062	0.0180972	0.594	0.635	1	Slc25a3	ENSMUSG00000061904	10
ENSMUSG00000001017-Chtop	0.901064	0.0436571	0.342	0.365	1	Chtop	ENSMUSG00000001017	3
ENSMUSG00000004929-Thop1	0.901207	0.0184911	0.142	0.135	1	Thop1	ENSMUSG00000004929	10
ENSMUSG00000020612-Prkar1a	0.90136	0.160959	0.316	0.346	1	Prkar1a	ENSMUSG00000020612	11
ENSMUSG00000023973-Cnpy3	0.901686	0.0975739	0.187	0.192	1	Cnpy3	ENSMUSG00000023973	17
ENSMUSG00000015127-Unkl	0.901855	0.0121004	0.277	0.288	1	Unkl	ENSMUSG00000015127	17
ENSMUSG00000020668-Kif3c	0.901992	0.0729727	0.123	0.135	1	Kif3c	ENSMUSG00000020668	12
ENSMUSG00000090125-Pou3f1	0.901992	0.0368369	0.123	0.135	1	Pou3f1	ENSMUSG00000090125	4
ENSMUSG00000099895-Gm28153	0.902088	-0.0292107	0.194	0.212	1	Gm28153	ENSMUSG00000099895	1
ENSMUSG00000019792-Trmt11	0.902157	0.0287238	0.245	0.231	1	Trmt11	ENSMUSG00000019792	10
ENSMUSG00000028383-Hsdl2	0.902242	0.127757	0.148	0.154	1	Hsdl2	ENSMUSG00000028383	4
ENSMUSG00000028294-Cfap206	0.90233	-0.0992206	0.116	0.115	1	Cfap206	ENSMUSG00000028294	4
ENSMUSG00000063894-Zkscan8	0.902463	0.0481393	0.103	0.096	1	Zkscan8	ENSMUSG00000063894	13
ENSMUSG00000028053-Ash1l	0.902466	-0.0310811	0.761	0.769	1	Ash1l	ENSMUSG00000028053	3
ENSMUSG00000034248-Slc25a37	0.902477	0.0771458	0.103	0.115	1	Slc25a37	ENSMUSG00000034248	14
ENSMUSG00000086826-Gm11739	0.902477	0.13653	0.103	0.115	1	Gm11739	ENSMUSG00000086826	11
ENSMUSG00000036893-Ehmt1	0.902579	-0.104036	0.768	0.808	1	Ehmt1	ENSMUSG00000036893	2
ENSMUSG00000019373-Cops3	0.902634	-0.0236688	0.323	0.327	1	Cops3	ENSMUSG00000019373	11
ENSMUSG00000026974-Zmynd19	0.902638	0.0225444	0.161	0.173	1	Zmynd19	ENSMUSG00000026974	2
ENSMUSG00000030753-Thap12	0.903093	0.047397	0.155	0.173	1	Thap12	ENSMUSG00000030753	7
ENSMUSG00000071662-Polr2g	0.903257	0.0528195	0.213	0.212	1	Polr2g	ENSMUSG00000071662	19
ENSMUSG00000033762-Recql4	0.903356	0.0630832	0.271	0.269	1	Recql4	ENSMUSG00000033762	15
ENSMUSG00000030314-Atg7	0.903356	0.014309	0.265	0.288	1	Atg7	ENSMUSG00000030314	6
ENSMUSG00000001120-Pcbp3	0.90353	0.0473472	0.226	0.25	1	Pcbp3	ENSMUSG00000001120	10
ENSMUSG00000003873-Bax	0.90353	0.0892702	0.232	0.231	1	Bax	ENSMUSG00000003873	7
ENSMUSG00000044444-Pfn3	0.903799	0.016057	0.181	0.192	1	Pfn3	ENSMUSG00000044444	13
ENSMUSG00000091994-E130317F20Rik	0.904055	0.0037194	0.123	0.115	1	E130317F20Rik	ENSMUSG00000091994	10
ENSMUSG00000059554-Ccdc28a	0.904055	0.128497	0.29	0.327	1	Ccdc28a	ENSMUSG00000059554	10
ENSMUSG00000014355-Anapc1	0.904141	0.0776584	0.465	0.481	1	Anapc1	ENSMUSG00000014355	2
ENSMUSG00000033192-Lpcat2	0.904348	-0.00676199	0.181	0.173	1	Lpcat2	ENSMUSG00000033192	8
ENSMUSG00000023330-Dtwd1	0.904372	-0.0182846	0.11	0.115	1	Dtwd1	ENSMUSG00000023330	2
ENSMUSG00000039110-Mycbpap	0.904372	-0.00608405	0.11	0.115	1	Mycbpap	ENSMUSG00000039110	11
ENSMUSG00000032777-Gtf3c1	0.904605	0.0378353	0.368	0.404	1	Gtf3c1	ENSMUSG00000032777	7
ENSMUSG00000022526-Zfp251	0.904718	0.0512574	0.142	0.135	1	Zfp251	ENSMUSG00000022526	15
ENSMUSG00000026784-Pdss1	0.904792	0.134448	0.187	0.192	1	Pdss1	ENSMUSG00000026784	2
ENSMUSG00000030077-Chl1	0.904886	0.0841207	0.174	0.173	1	Chl1	ENSMUSG00000030077	6
ENSMUSG00000047187-Rab2a	0.905369	0.0636873	0.387	0.462	1	Rab2a	ENSMUSG00000047187	4
ENSMUSG00000041890-Git2	0.905384	0.126889	0.2	0.231	1	Git2	ENSMUSG00000041890	5
ENSMUSG00000026889-Rbm18	0.905385	-0.03045	0.129	0.135	1	Rbm18	ENSMUSG00000026889	2
ENSMUSG00000005667-Mthfd2	0.905385	-0.0485809	0.129	0.135	1	Mthfd2	ENSMUSG00000005667	6
ENSMUSG00000047649-Cd3eap	0.905385	0.0479051	0.129	0.135	1	Cd3eap	ENSMUSG00000047649	7
ENSMUSG00000011114-Tbrg1	0.905555	0.119264	0.219	0.212	1	Tbrg1	ENSMUSG00000011114	9
ENSMUSG00000040860-Crocc	0.905655	0.190794	0.148	0.154	1	Crocc	ENSMUSG00000040860	4
ENSMUSG00000078627-Marchf10	0.905673	0.053576	0.123	0.135	1	Marchf10	ENSMUSG00000078627	11
ENSMUSG00000023089-Ndufa5	0.905689	0.0805542	0.232	0.25	1	Ndufa5	ENSMUSG00000023089	6
ENSMUSG00000038570-Saxo2	0.905935	0.0900188	0.174	0.192	1	Saxo2	ENSMUSG00000038570	7
ENSMUSG00000029561-Oasl2	0.905935	0.105506	0.174	0.192	1	Oasl2	ENSMUSG00000029561	5
ENSMUSG00000021037-Ahsa1	0.905935	0.0741941	0.174	0.192	1	Ahsa1	ENSMUSG00000021037	12
ENSMUSG00000108801-Gm39090	0.906066	0.0540918	0.265	0.288	1	Gm39090	ENSMUSG00000108801	7
ENSMUSG00000020430-Pes1	0.906142	0.0973954	0.116	0.115	1	Pes1	ENSMUSG00000020430	11
ENSMUSG00000053646-Plxnb1	0.90622	0.0966018	0.213	0.212	1	Plxnb1	ENSMUSG00000053646	9
ENSMUSG00000021420-Fars2	0.906533	-0.00726437	0.6	0.615	1	Fars2	ENSMUSG00000021420	13
ENSMUSG00000037742-Eef1a1	0.906691	0.0593474	0.374	0.365	1	Eef1a1	ENSMUSG00000037742	9
ENSMUSG00000032621-Srek1	0.906825	0.0400917	0.671	0.692	1	Srek1	ENSMUSG00000032621	13
ENSMUSG00000051910-Sox6	0.9069	0.118986	0.155	0.154	1	Sox6	ENSMUSG00000051910	7
ENSMUSG00000056394-Lig1	0.906933	0.0507912	0.503	0.519	1	Lig1	ENSMUSG00000056394	7
ENSMUSG00000032116-Stt3a	0.907024	0.210564	0.213	0.231	1	Stt3a	ENSMUSG00000032116	9
ENSMUSG00000058704-Memo1	0.907135	0.0680135	0.452	0.481	1	Memo1	ENSMUSG00000058704	17
ENSMUSG00000064326-Siva1	0.907522	0.0400405	0.181	0.173	1	Siva1	ENSMUSG00000064326	12
ENSMUSG00000029131-Dnajb6	0.907872	0.0275878	0.555	0.615	1	Dnajb6	ENSMUSG00000029131	5
ENSMUSG00000000538-Tom1l2	0.907914	0.077127	0.368	0.385	1	Tom1l2	ENSMUSG00000000538	11
ENSMUSG00000040688-Tbl3	0.907992	-0.00503812	0.271	0.288	1	Tbl3	ENSMUSG00000040688	17
ENSMUSG00000060152-Pop5	0.908083	0.0723001	0.161	0.154	1	Pop5	ENSMUSG00000060152	5
ENSMUSG00000056073-Grik2	0.908096	0.16453	0.174	0.173	1	Grik2	ENSMUSG00000056073	10
ENSMUSG00000003099-Ppp5c	0.908258	-0.0158306	0.11	0.115	1	Ppp5c	ENSMUSG00000003099	7
ENSMUSG00000000374-Trappc10	0.90828	0.0296933	0.284	0.308	1	Trappc10	ENSMUSG00000000374	10
ENSMUSG00000022377-Asap1	0.908296	0.0108873	0.677	0.788	1	Asap1	ENSMUSG00000022377	15
ENSMUSG00000031885-Cbfb	0.908333	0.0312876	0.406	0.442	1	Cbfb	ENSMUSG00000031885	8
ENSMUSG00000047921-Trappc9	0.90857	0.126048	0.316	0.327	1	Trappc9	ENSMUSG00000047921	15
ENSMUSG00000051276-Actrt2	0.909209	0.0622933	0.161	0.173	1	Actrt2	ENSMUSG00000051276	4
ENSMUSG00000022351-Sqle	0.909209	-0.0827151	0.168	0.154	1	Sqle	ENSMUSG00000022351	15
ENSMUSG00000027344-Fsip1	0.909289	0.0025786	0.297	0.308	1	Fsip1	ENSMUSG00000027344	2
ENSMUSG00000017550-Atad5	0.90934	0.14408	0.265	0.308	1	Atad5	ENSMUSG00000017550	11
ENSMUSG00000071302-2610044O15Rik8	0.909356	0.0638858	0.123	0.135	1	2610044O15Rik8	ENSMUSG00000071302	8
ENSMUSG00000023345-Poc1a	0.909356	0.129117	0.123	0.135	1	Poc1a	ENSMUSG00000023345	9
ENSMUSG00000044303-Cdkn2a	0.909402	0.139922	0.335	0.365	1	Cdkn2a	ENSMUSG00000044303	4
ENSMUSG00000019432-Ddx39b	0.909447	0.10977	0.452	0.481	1	Ddx39b	ENSMUSG00000019432	17
ENSMUSG00000026361-Cdc73	0.909805	0.152688	0.374	0.404	1	Cdc73	ENSMUSG00000026361	1
ENSMUSG00000051391-Ywhag	0.909814	0.0701168	0.555	0.577	1	Ywhag	ENSMUSG00000051391	5
ENSMUSG00000035900-Gramd4	0.910271	-0.0917345	0.155	0.154	1	Gramd4	ENSMUSG00000035900	15
ENSMUSG00000006050-Sra1	0.910403	0.0951759	0.103	0.115	1	Sra1	ENSMUSG00000006050	18
ENSMUSG00000001376-Vps50	0.910425	0.0777236	0.406	0.423	1	Vps50	ENSMUSG00000001376	6
ENSMUSG00000030816-Rnf40	0.910551	-0.102214	0.206	0.192	1	Rnf40	ENSMUSG00000030816	7
ENSMUSG00000023832-Acat2	0.910698	0.0386002	0.181	0.173	1	Acat2	ENSMUSG00000023832	17
ENSMUSG00000027610-Gss	0.911307	0.073081	0.174	0.173	1	Gss	ENSMUSG00000027610	2
ENSMUSG00000037351-Actr1b	0.911907	-0.0625718	0.168	0.173	1	Actr1b	ENSMUSG00000037351	1
ENSMUSG00000026594-Ralgps2	0.912034	0.0368756	0.723	0.865	1	Ralgps2	ENSMUSG00000026594	1
ENSMUSG00000025651-Uqcrc1	0.912132	0.0419858	0.226	0.25	1	Uqcrc1	ENSMUSG00000025651	9
ENSMUSG00000023143-Nagpa	0.912145	0.00678257	0.11	0.115	1	Nagpa	ENSMUSG00000023143	16
ENSMUSG00000026171-Rnf25	0.9122	0.0524194	0.135	0.135	1	Rnf25	ENSMUSG00000026171	1
ENSMUSG00000042757-Tmem108	0.912434	0.135386	0.529	0.558	1	Tmem108	ENSMUSG00000042757	9
ENSMUSG00000014554-Dguok	0.912488	-0.0810649	0.148	0.154	1	Dguok	ENSMUSG00000014554	6
ENSMUSG00000070073-Mir470	0.913076	0.122379	0.155	0.173	1	Mir470	ENSMUSG00000070073	20
ENSMUSG00000041977-Arhgef11	0.913141	-0.0386081	0.561	0.558	1	Arhgef11	ENSMUSG00000041977	3
ENSMUSG00000056919-Cep162	0.913401	-0.209371	0.529	0.538	1	Cep162	ENSMUSG00000056919	9
ENSMUSG00000068036-Afdn	0.913468	0.0444122	0.819	0.827	1	Afdn	ENSMUSG00000068036	17
ENSMUSG00000048647-Exd1	0.913629	0.0227648	0.219	0.231	1	Exd1	ENSMUSG00000048647	2
ENSMUSG00000036529-Sbf1	0.913678	0.171329	0.297	0.327	1	Sbf1	ENSMUSG00000036529	15
ENSMUSG00000036768-Kif15	0.913715	-0.00746544	0.503	0.519	1	Kif15	ENSMUSG00000036768	9
ENSMUSG00000074797-Itpa	0.913874	-0.00384535	0.181	0.173	1	Itpa	ENSMUSG00000074797	2
ENSMUSG00000049686-Orai1	0.914118	-0.0104467	0.187	0.192	1	Orai1	ENSMUSG00000049686	5
ENSMUSG00000055547-Apobec4	0.914201	-0.0805436	0.271	0.269	1	Apobec4	ENSMUSG00000055547	1
ENSMUSG00000027596-a	0.914201	-0.0244257	0.271	0.269	1	a	ENSMUSG00000027596	2
ENSMUSG00000007564-Ppp2r1a	0.914369	0.0657227	0.103	0.115	1	Ppp2r1a	ENSMUSG00000007564	17
ENSMUSG00000030544-Mesp1	0.914605	0.0037942	0.103	0.096	1	Mesp1	ENSMUSG00000030544	7
ENSMUSG00000087495-Gm14152	0.914741	-0.0262814	0.161	0.154	1	Gm14152	ENSMUSG00000087495	2
ENSMUSG00000019961-Tmpo	0.915184	0.0186853	0.406	0.423	1	Tmpo	ENSMUSG00000019961	10
ENSMUSG00000022033-Pbk	0.915263	-0.0733681	0.142	0.135	1	Pbk	ENSMUSG00000022033	14
ENSMUSG00000024581-Napg	0.915263	0.131968	0.387	0.404	1	Napg	ENSMUSG00000024581	18
ENSMUSG00000039720-Got1l1	0.915297	-0.0102267	0.123	0.115	1	Got1l1	ENSMUSG00000039720	8
ENSMUSG00000116520-4930414F18Rik	0.915297	-0.240381	0.123	0.115	1	4930414F18Rik	ENSMUSG00000116520	16
ENSMUSG00000022389-Tef	0.915487	0.0377712	0.342	0.404	1	Tef	ENSMUSG00000022389	15
ENSMUSG00000002015-Bcap31	0.915742	0.122536	0.277	0.308	1	Bcap31	ENSMUSG00000002015	20
ENSMUSG00000029613-Eif2ak1	0.915786	0.0513513	0.161	0.173	1	Eif2ak1	ENSMUSG00000029613	5
ENSMUSG00000051730-Mettl5	0.916035	0.00718379	0.11	0.115	1	Mettl5	ENSMUSG00000051730	2
ENSMUSG00000029552-Tes	0.916035	0.0501262	0.11	0.115	1	Tes	ENSMUSG00000029552	6
ENSMUSG00000028678-Kif2c	0.91618	0.0255034	0.335	0.327	1	Kif2c	ENSMUSG00000028678	4
ENSMUSG00000063450-Syne2	0.916208	0.0945883	0.542	0.577	1	Syne2	ENSMUSG00000063450	12
ENSMUSG00000056050-Mia3	0.91628	-0.0142518	0.245	0.231	1	Mia3	ENSMUSG00000056050	1
ENSMUSG00000024002-Brd4	0.916472	0.0373648	0.639	0.769	1	Brd4	ENSMUSG00000024002	17
ENSMUSG00000006386-Tek	0.916727	0.0665206	0.123	0.135	1	Tek	ENSMUSG00000006386	4
ENSMUSG00000031068-Glrx3	0.916753	0.136737	0.394	0.404	1	Glrx3	ENSMUSG00000031068	7
ENSMUSG00000022305-Lrp12	0.917017	-0.109923	0.155	0.154	1	Lrp12	ENSMUSG00000022305	15
ENSMUSG00000111204-Gm47320	0.917383	-0.0365497	0.361	0.385	1	Gm47320	ENSMUSG00000111204	9
ENSMUSG00000060716-Plekhh1	0.917733	-0.00531452	0.174	0.173	1	Plekhh1	ENSMUSG00000060716	12
ENSMUSG00000034324-Tmem132c	0.917942	-0.0794389	0.568	0.596	1	Tmem132c	ENSMUSG00000034324	5
ENSMUSG00000037685-Atp8a1	0.918058	0.156585	0.194	0.192	1	Atp8a1	ENSMUSG00000037685	5
ENSMUSG00000000399-Ndufa9	0.918072	0.0301168	0.161	0.154	1	Ndufa9	ENSMUSG00000000399	6
ENSMUSG00000052428-Tmco1	0.918306	0.117538	0.381	0.385	1	Tmco1	ENSMUSG00000052428	1
ENSMUSG00000110464-1700061N14Rik	0.918409	-0.00696959	0.168	0.173	1	1700061N14Rik	ENSMUSG00000110464	8
ENSMUSG00000033174-Mgll	0.918834	0.016006	0.316	0.327	1	Mgll	ENSMUSG00000033174	6
ENSMUSG00000052681-Rap1b	0.918834	0.024422	0.323	0.308	1	Rap1b	ENSMUSG00000052681	10
ENSMUSG00000029528-Pxn	0.91885	0.225827	0.206	0.212	1	Pxn	ENSMUSG00000029528	5
ENSMUSG00000050244-Heatr1	0.918871	0.0622034	0.49	0.5	1	Heatr1	ENSMUSG00000050244	13
ENSMUSG00000033728-Lrrc14	0.919048	0.0444996	0.123	0.115	1	Lrrc14	ENSMUSG00000033728	15
ENSMUSG00000045519-Zfp560	0.919464	-0.0205429	0.226	0.212	1	Zfp560	ENSMUSG00000045519	9
ENSMUSG00000035142-Nubpl	0.919607	0.0145968	0.323	0.346	1	Nubpl	ENSMUSG00000035142	12
ENSMUSG00000027189-Trim44	0.919685	0.0813223	0.51	0.538	1	Trim44	ENSMUSG00000027189	2
ENSMUSG00000056228-Cars2	0.919739	0.105143	0.155	0.173	1	Cars2	ENSMUSG00000056228	8
ENSMUSG00000041438-Utp4	0.919768	-0.0492902	0.303	0.288	1	Utp4	ENSMUSG00000041438	8
ENSMUSG00000021877-Arf4	0.919841	0.0364843	0.368	0.365	1	Arf4	ENSMUSG00000021877	14
ENSMUSG00000035427-Mageb4	0.919888	-0.0141336	0.129	0.135	1	Mageb4	ENSMUSG00000035427	20
ENSMUSG00000024953-Prdx5	0.919888	-0.0455624	0.129	0.135	1	Prdx5	ENSMUSG00000024953	19
ENSMUSG00000029141-Slc4a1ap	0.919926	0.157605	0.232	0.25	1	Slc4a1ap	ENSMUSG00000029141	5
ENSMUSG00000023791-Pigx	0.92026	-0.0851327	0.252	0.25	1	Pigx	ENSMUSG00000023791	16
ENSMUSG00000043467-Zbtb37	0.920343	0.151214	0.187	0.192	1	Zbtb37	ENSMUSG00000043467	1
ENSMUSG00000029501-Ankle2	0.921012	0.0155703	0.316	0.308	1	Ankle2	ENSMUSG00000029501	5
ENSMUSG00000035569-Ankrd11	0.921099	0.00983535	0.89	0.904	1	Ankrd11	ENSMUSG00000035569	8
ENSMUSG00000034432-Cops8	0.921359	0.0584688	0.355	0.346	1	Cops8	ENSMUSG00000034432	1
ENSMUSG00000049401-Ogfr	0.921412	0.0860298	0.116	0.115	1	Ogfr	ENSMUSG00000049401	2
ENSMUSG00000040536-Necab1	0.921412	0.075301	0.116	0.115	1	Necab1	ENSMUSG00000040536	4
ENSMUSG00000028228-Cpne3	0.921412	0.0315081	0.116	0.115	1	Cpne3	ENSMUSG00000028228	4
ENSMUSG00000020876-Snx11	0.921412	0.0934342	0.116	0.115	1	Snx11	ENSMUSG00000020876	11
ENSMUSG00000024091-Vapa	0.921622	-0.0165341	0.413	0.442	1	Vapa	ENSMUSG00000024091	17
ENSMUSG00000050310-Rictor	0.921656	0.0469893	0.742	0.808	1	Rictor	ENSMUSG00000050310	15
ENSMUSG00000029208-Guf1	0.921661	0.157568	0.168	0.173	1	Guf1	ENSMUSG00000029208	5
ENSMUSG00000038160-Atg5	0.921965	0.0171482	0.29	0.308	1	Atg5	ENSMUSG00000038160	10
ENSMUSG00000018395-Kif3a	0.92208	0.084374	0.4	0.423	1	Kif3a	ENSMUSG00000018395	11
ENSMUSG00000038290-Smg6	0.922148	0.0106415	0.871	0.923	1	Smg6	ENSMUSG00000038290	11
ENSMUSG00000030352-Tspan9	0.9223	0.179685	0.361	0.385	1	Tspan9	ENSMUSG00000030352	6
ENSMUSG00000040857-Erf	0.922308	0.110557	0.103	0.115	1	Erf	ENSMUSG00000040857	7
ENSMUSG00000025878-Uimc1	0.922368	-0.00878861	0.529	0.538	1	Uimc1	ENSMUSG00000025878	13
ENSMUSG00000029655-N4bp2l2	0.922368	0.0111453	0.523	0.558	1	N4bp2l2	ENSMUSG00000029655	5
ENSMUSG00000079235-Ccdc13	0.922369	-0.110418	0.168	0.154	1	Ccdc13	ENSMUSG00000079235	9
ENSMUSG00000002006-Pdzd4	0.922801	-0.00145691	0.123	0.115	1	Pdzd4	ENSMUSG00000002006	20
ENSMUSG00000007646-Rad51c	0.922886	0.0747625	0.374	0.385	1	Rad51c	ENSMUSG00000007646	11
ENSMUSG00000097415-AU020206	0.92306	0.0158137	0.323	0.327	1	AU020206	ENSMUSG00000097415	7
ENSMUSG00000029648-Flt1	0.923202	0.0713818	0.219	0.212	1	Flt1	ENSMUSG00000029648	5
ENSMUSG00000025825-Iscu	0.923457	0.0298971	0.187	0.192	1	Iscu	ENSMUSG00000025825	5
ENSMUSG00000040021-Lats1	0.923457	0.0512006	0.187	0.192	1	Lats1	ENSMUSG00000040021	10
ENSMUSG00000014633-Cmc2	0.923518	0.0133781	0.129	0.135	1	Cmc2	ENSMUSG00000014633	8
ENSMUSG00000039176-Polg	0.923527	0.0288906	0.342	0.365	1	Polg	ENSMUSG00000039176	7
ENSMUSG00000084957-Bbip1	0.923527	0.0964326	0.335	0.385	1	Bbip1	ENSMUSG00000084957	19
ENSMUSG00000020775-Mrpl38	0.924022	0.0869718	0.206	0.231	1	Mrpl38	ENSMUSG00000020775	11
ENSMUSG00000026980-Ly75	0.924106	0.072022	0.123	0.135	1	Ly75	ENSMUSG00000026980	2
ENSMUSG00000029823-Luc7l2	0.924165	0.0564014	0.819	0.885	1	Luc7l2	ENSMUSG00000029823	6
ENSMUSG00000111368-Gm47889	0.924165	0.140248	0.168	0.192	1	Gm47889	ENSMUSG00000111368	10
ENSMUSG00000035877-Zhx3	0.924383	0.0521026	0.381	0.385	1	Zhx3	ENSMUSG00000035877	2
ENSMUSG00000037072-Selenof	0.924452	-0.00307815	0.342	0.346	1	Selenof	ENSMUSG00000037072	3
ENSMUSG00000031931-Ankrd49	0.924675	0.178002	0.213	0.231	1	Ankrd49	ENSMUSG00000031931	9
ENSMUSG00000024393-Prrc2a	0.924695	0.0333606	0.329	0.327	1	Prrc2a	ENSMUSG00000024393	17
ENSMUSG00000099561-Gm28410	0.925003	0.0631105	0.174	0.192	1	Gm28410	ENSMUSG00000099561	1
ENSMUSG00000024622-Hmgxb3	0.925042	0.111787	0.323	0.365	1	Hmgxb3	ENSMUSG00000024622	18
ENSMUSG00000015806-Qdpr	0.925234	0.0762863	0.116	0.115	1	Qdpr	ENSMUSG00000015806	5
ENSMUSG00000030871-Ears2	0.925234	0.0662877	0.116	0.115	1	Ears2	ENSMUSG00000030871	7
ENSMUSG00000020704-Asic2	0.925664	0.0952853	0.2	0.212	1	Asic2	ENSMUSG00000020704	11
ENSMUSG00000026193-Fn1	0.9258	0.195661	0.303	0.327	1	Fn1	ENSMUSG00000026193	1
ENSMUSG00000037679-Inf2	0.925805	0.130773	0.181	0.192	1	Inf2	ENSMUSG00000037679	12
ENSMUSG00000027282-Mtch2	0.926027	0.0471596	0.342	0.365	1	Mtch2	ENSMUSG00000027282	2
ENSMUSG00000061474-Mrps36	0.926173	-0.00675136	0.148	0.154	1	Mrps36	ENSMUSG00000061474	13
ENSMUSG00000021028-Mbip	0.926173	-0.00677691	0.148	0.154	1	Mbip	ENSMUSG00000021028	12
ENSMUSG00000002496-Tsc2	0.926176	0.0877038	0.303	0.346	1	Tsc2	ENSMUSG00000002496	17
ENSMUSG00000004356-Utp20	0.926518	0.0462253	0.606	0.654	1	Utp20	ENSMUSG00000004356	10
ENSMUSG00000047844-Bex4	0.926556	0.0138533	0.123	0.115	1	Bex4	ENSMUSG00000047844	20
ENSMUSG00000060029-4930473A02Rik	0.926572	0.00869728	0.187	0.192	1	4930473A02Rik	ENSMUSG00000060029	2
ENSMUSG00000102784-Gm38251	0.926594	0.00974759	0.181	0.173	1	Gm38251	ENSMUSG00000102784	1
ENSMUSG00000022407-Adsl	0.926718	-0.045317	0.245	0.25	1	Adsl	ENSMUSG00000022407	15
ENSMUSG00000026610-Esrrg	0.926767	-0.199117	0.103	0.096	1	Esrrg	ENSMUSG00000026610	1
ENSMUSG00000042726-Trafd1	0.927055	0.00508646	0.239	0.231	1	Trafd1	ENSMUSG00000042726	5
ENSMUSG00000063535-Zfp773	0.927241	0.0757151	0.323	0.346	1	Zfp773	ENSMUSG00000063535	7
ENSMUSG00000017724-Etv4	0.927307	-0.0173375	0.194	0.192	1	Etv4	ENSMUSG00000017724	11
ENSMUSG00000060073-Psma3	0.927337	0.136209	0.458	0.519	1	Psma3	ENSMUSG00000060073	12
ENSMUSG00000054099-Slc25a40	0.927383	0.0493176	0.174	0.173	1	Slc25a40	ENSMUSG00000054099	5
ENSMUSG00000032059-Alg9	0.927383	0.121055	0.168	0.192	1	Alg9	ENSMUSG00000032059	9
ENSMUSG00000040009-Gnaz	0.92762	0.138641	0.213	0.231	1	Gnaz	ENSMUSG00000040009	10
ENSMUSG00000017754-Pltp	0.927717	0.0318066	0.11	0.115	1	Pltp	ENSMUSG00000017754	2
ENSMUSG00000027774-Gfm1	0.927717	0.0236973	0.11	0.115	1	Gfm1	ENSMUSG00000027774	3
ENSMUSG00000030663-1110004F10Rik	0.927743	-0.0312919	0.284	0.288	1	1110004F10Rik	ENSMUSG00000030663	7
ENSMUSG00000026792-Lrsam1	0.927743	0.0894811	0.284	0.288	1	Lrsam1	ENSMUSG00000026792	2
ENSMUSG00000038871-Bpgm	0.927798	0.0760072	0.123	0.135	1	Bpgm	ENSMUSG00000038871	6
ENSMUSG00000046897-Zfp740	0.927841	0.00112546	0.206	0.212	1	Zfp740	ENSMUSG00000046897	15
ENSMUSG00000035158-Mitf	0.928123	0.0117385	0.239	0.269	1	Mitf	ENSMUSG00000035158	6
ENSMUSG00000032301-Psma4	0.928171	0.12532	0.168	0.173	1	Psma4	ENSMUSG00000032301	9
ENSMUSG00000087579-Hectd2os	0.928173	0.00566762	0.432	0.442	1	Hectd2os	ENSMUSG00000087579	19
ENSMUSG00000027630-Tbl1xr1	0.928318	0.103704	0.452	0.519	1	Tbl1xr1	ENSMUSG00000027630	3
ENSMUSG00000038010-Ccdc138	0.928369	-0.0702864	0.6	0.596	1	Ccdc138	ENSMUSG00000038010	10
ENSMUSG00000049878-Rlf	0.928575	0.112397	0.542	0.596	1	Rlf	ENSMUSG00000049878	4
ENSMUSG00000033152-Podxl2	0.928617	-0.0382141	0.142	0.154	1	Podxl2	ENSMUSG00000033152	6
ENSMUSG00000117703-Gm50306	0.928617	0.0899164	0.142	0.154	1	Gm50306	ENSMUSG00000117703	19
ENSMUSG00000020801-Med31	0.928689	0.0644472	0.2	0.212	1	Med31	ENSMUSG00000020801	11
ENSMUSG00000109408-A930037H05Rik	0.928827	0.118103	0.342	0.385	1	A930037H05Rik	ENSMUSG00000109408	11
ENSMUSG00000021140-Pcnx	0.928843	-0.0860894	0.523	0.519	1	Pcnx	ENSMUSG00000021140	12
ENSMUSG00000022103-Gfra2	0.929057	0.0902012	0.116	0.115	1	Gfra2	ENSMUSG00000022103	14
ENSMUSG00000000532-Acvr1b	0.929345	-0.011501	0.142	0.135	1	Acvr1b	ENSMUSG00000000532	15
ENSMUSG00000057147-Dph6	0.929471	0.0337245	0.471	0.462	1	Dph6	ENSMUSG00000057147	2
ENSMUSG00000001143-Lman2l	0.929597	0.101911	0.148	0.154	1	Lman2l	ENSMUSG00000001143	1
ENSMUSG00000039879-Heca	0.929679	0.160085	0.361	0.385	1	Heca	ENSMUSG00000039879	10
ENSMUSG00000021431-Snrnp48	0.929688	0.121713	0.535	0.615	1	Snrnp48	ENSMUSG00000021431	13
ENSMUSG00000032366-Tpm1	0.929778	0.0349908	0.181	0.173	1	Tpm1	ENSMUSG00000032366	9
ENSMUSG00000027173-Depdc7	0.930067	0.0541644	0.135	0.135	1	Depdc7	ENSMUSG00000027173	2
ENSMUSG00000041685-Fcho2	0.930188	-0.0538418	0.742	0.788	1	Fcho2	ENSMUSG00000041685	13
ENSMUSG00000026966-Ssna1	0.930413	0.026081	0.284	0.288	1	Ssna1	ENSMUSG00000026966	2
ENSMUSG00000006024-Napa	0.930602	0.0919802	0.174	0.173	1	Napa	ENSMUSG00000006024	7
ENSMUSG00000036432-Siah2	0.930782	0.0182049	0.129	0.135	1	Siah2	ENSMUSG00000036432	3
ENSMUSG00000031987-Egln1	0.930782	0.00444069	0.129	0.135	1	Egln1	ENSMUSG00000031987	8
ENSMUSG00000020961-Ston2	0.930782	0.15156	0.129	0.135	1	Ston2	ENSMUSG00000020961	12
ENSMUSG00000026500-Cox20	0.930825	-0.0648676	0.103	0.096	1	Cox20	ENSMUSG00000026500	1
ENSMUSG00000095315-Gm10130	0.930886	0.564688	0.4	0.462	1	Gm10130	ENSMUSG00000095315	2
ENSMUSG00000068391-Chrac1	0.931344	-0.0135597	0.277	0.288	1	Chrac1	ENSMUSG00000068391	15
ENSMUSG00000036223-Ska1	0.931344	-0.0232408	0.284	0.269	1	Ska1	ENSMUSG00000036223	18
ENSMUSG00000036104-Rab3gap1	0.931345	0.0774523	0.529	0.538	1	Rab3gap1	ENSMUSG00000036104	1
ENSMUSG00000032307-Ube2q2	0.931502	0.107585	0.419	0.462	1	Ube2q2	ENSMUSG00000032307	9
ENSMUSG00000078671-Chd2	0.931551	0.0672994	0.49	0.519	1	Chd2	ENSMUSG00000078671	7
ENSMUSG00000021595-Nsun2	0.931612	0.117884	0.458	0.481	1	Nsun2	ENSMUSG00000021595	13
ENSMUSG00000079244-Gm5622	0.931614	0.0388583	0.11	0.115	1	Gm5622	ENSMUSG00000079244	14
ENSMUSG00000051403-Ppp1r37	0.932041	0.0269036	0.219	0.212	1	Ppp1r37	ENSMUSG00000051403	7
ENSMUSG00000020114-Cand1	0.932243	0.110098	0.226	0.25	1	Cand1	ENSMUSG00000020114	10
ENSMUSG00000120795-ENSMUSG00000120795	0.932243	-0.0290943	0.232	0.231	1	ENSMUSG00000120795	ENSMUSG00000120795
ENSMUSG00000024642-Tle4	0.932535	-0.0263739	0.781	0.827	1	Tle4	ENSMUSG00000024642	19
ENSMUSG00000028691-Prdx1	0.932547	0.0958293	0.465	0.577	1	Prdx1	ENSMUSG00000028691	4
ENSMUSG00000106799-Gm20756	0.933154	0.229861	0.219	0.25	1	Gm20756	ENSMUSG00000106799	6
ENSMUSG00000033849-B3galt2	0.933244	0.0519596	0.303	0.308	1	B3galt2	ENSMUSG00000033849	1
ENSMUSG00000041840-Haus1	0.93328	0.0560412	0.258	0.25	1	Haus1	ENSMUSG00000041840	18
ENSMUSG00000020802-Ube2o	0.933467	0.114597	0.413	0.442	1	Ube2o	ENSMUSG00000020802	11
ENSMUSG00000086324-Gm15564	0.933467	0.122826	0.413	0.442	1	Gm15564	ENSMUSG00000086324	16
ENSMUSG00000005370-Msh6	0.933645	0.0496885	0.135	0.135	1	Msh6	ENSMUSG00000005370	17
ENSMUSG00000036435-Exoc1	0.933823	0.0476905	0.174	0.173	1	Exoc1	ENSMUSG00000036435	5
ENSMUSG00000041408-Wapl	0.93416	0.00729447	0.703	0.731	1	Wapl	ENSMUSG00000041408	14
ENSMUSG00000026260-Ndufa10	0.934215	0.0424625	0.245	0.269	1	Ndufa10	ENSMUSG00000026260	1
ENSMUSG00000032384-Csnk1g1	0.934313	0.0188748	0.703	0.808	1	Csnk1g1	ENSMUSG00000032384	9
ENSMUSG00000034218-Atm	0.934381	0.0634346	0.735	0.75	1	Atm	ENSMUSG00000034218	9
ENSMUSG00000002365-Snx9	0.934418	-0.00314073	0.284	0.288	1	Snx9	ENSMUSG00000002365	17
ENSMUSG00000059974-Ntm	0.934519	0.0239605	0.632	0.673	1	Ntm	ENSMUSG00000059974	9
ENSMUSG00000086401-Gm15559	0.934882	0.125317	0.323	0.346	1	Gm15559	ENSMUSG00000086401	5
ENSMUSG00000020608-Smc6	0.934966	0.0677107	0.477	0.558	1	Smc6	ENSMUSG00000020608	12
ENSMUSG00000001173-Ocrl	0.935104	0.0367306	0.265	0.25	1	Ocrl	ENSMUSG00000001173	20
ENSMUSG00000039748-Exo1	0.935159	0.0845671	0.29	0.308	1	Exo1	ENSMUSG00000039748	1
ENSMUSG00000022807-Osbpl11	0.935182	0.0233997	0.329	0.346	1	Osbpl11	ENSMUSG00000022807	16
ENSMUSG00000074578-Zfas1	0.935221	0.0795394	0.31	0.327	1	Zfas1	ENSMUSG00000074578	2
ENSMUSG00000031333-Abcb7	0.935221	0.104326	0.31	0.327	1	Abcb7	ENSMUSG00000031333	20
ENSMUSG00000040714-Klc3	0.935513	0.0498948	0.11	0.115	1	Klc3	ENSMUSG00000040714	7
ENSMUSG00000051344-Plekhm3	0.935527	-0.0249779	0.265	0.269	1	Plekhm3	ENSMUSG00000051344	1
ENSMUSG00000021519-Mterf3	0.935551	0.051644	0.161	0.173	1	Mterf3	ENSMUSG00000021519	13
ENSMUSG00000035367-Rmi1	0.935551	0.0497323	0.161	0.173	1	Rmi1	ENSMUSG00000035367	13
ENSMUSG00000113907-Gm47167	0.935729	-0.0610973	0.645	0.673	1	Gm47167	ENSMUSG00000113907	12
ENSMUSG00000038351-Sgsm2	0.935758	-0.0356568	0.342	0.346	1	Sgsm2	ENSMUSG00000038351	11
ENSMUSG00000070697-Utp3	0.935924	-0.00977855	0.187	0.192	1	Utp3	ENSMUSG00000070697	5
ENSMUSG00000037242-Clic4	0.936009	-0.0586968	0.387	0.423	1	Clic4	ENSMUSG00000037242	4
ENSMUSG00000022021-Diaph3	0.936295	0.027842	0.619	0.596	1	Diaph3	ENSMUSG00000022021	14
ENSMUSG00000039004-Bmp6	0.936451	-0.0489543	0.148	0.154	1	Bmp6	ENSMUSG00000039004	13
ENSMUSG00000032902-Slc16a1	0.93671	0.0950035	0.116	0.115	1	Slc16a1	ENSMUSG00000032902	3
ENSMUSG00000030298-Sec13	0.93671	0.0693591	0.116	0.115	1	Sec13	ENSMUSG00000030298	6
ENSMUSG00000108446-Gm44997	0.93671	0.0602735	0.116	0.115	1	Gm44997	ENSMUSG00000108446	7
ENSMUSG00000025314-Ptprj	0.936994	0.139415	0.219	0.231	1	Ptprj	ENSMUSG00000025314	2
ENSMUSG00000020070-Rufy2	0.937008	0.0521507	0.252	0.25	1	Rufy2	ENSMUSG00000020070	10
ENSMUSG00000027692-Tnik	0.937008	0.0147729	0.252	0.25	1	Tnik	ENSMUSG00000027692	3
ENSMUSG00000028822-Tmem50a	0.937065	0.00767322	0.361	0.385	1	Tmem50a	ENSMUSG00000028822	4
ENSMUSG00000066979-Bub3	0.937089	0.0780863	0.277	0.308	1	Bub3	ENSMUSG00000066979	7
ENSMUSG00000033020-Polr2f	0.937089	-0.0319586	0.29	0.269	1	Polr2f	ENSMUSG00000033020	15
ENSMUSG00000021066-Atl1	0.937224	-0.0829236	0.135	0.135	1	Atl1	ENSMUSG00000021066	12
ENSMUSG00000027575-Arfgap1	0.937291	0.00807166	0.155	0.154	1	Arfgap1	ENSMUSG00000027575	2
ENSMUSG00000030411-Nova2	0.937291	-0.0112406	0.155	0.154	1	Nova2	ENSMUSG00000030411	7
ENSMUSG00000024317-Rnf138	0.937674	0.00174265	0.568	0.558	1	Rnf138	ENSMUSG00000024317	18
ENSMUSG00000014226-Cacybp	0.937684	0.113728	0.271	0.288	1	Cacybp	ENSMUSG00000014226	1
ENSMUSG00000027900-Dram2	0.937945	0.029253	0.168	0.173	1	Dram2	ENSMUSG00000027900	3
ENSMUSG00000024413-Npc1	0.937945	-0.00886166	0.168	0.173	1	Npc1	ENSMUSG00000024413	18
ENSMUSG00000060098-Prmt7	0.938084	0.0259704	0.529	0.538	1	Prmt7	ENSMUSG00000060098	8
ENSMUSG00000001445-Mrpl10	0.938209	0.100323	0.103	0.115	1	Mrpl10	ENSMUSG00000001445	11
ENSMUSG00000067889-Sptbn2	0.938406	0.0941958	0.181	0.192	1	Sptbn2	ENSMUSG00000067889	19
ENSMUSG00000021413-Prpf4b	0.938506	0.0896913	0.697	0.769	1	Prpf4b	ENSMUSG00000021413	13
ENSMUSG00000040859-Bsdc1	0.938882	0.078301	0.123	0.135	1	Bsdc1	ENSMUSG00000040859	4
ENSMUSG00000025812-Pard3	0.938887	0.134021	0.206	0.231	1	Pard3	ENSMUSG00000025812	8
ENSMUSG00000000787-Ddx3x	0.938946	-0.0246762	0.103	0.096	1	Ddx3x	ENSMUSG00000000787	20
ENSMUSG00000111748-Gm34885	0.938946	-0.022736	0.103	0.096	1	Gm34885	ENSMUSG00000111748	9
ENSMUSG00000037022-Mmaa	0.939041	0.051504	0.142	0.154	1	Mmaa	ENSMUSG00000037022	8
ENSMUSG00000032892-Rangrf	0.939041	0.0478571	0.142	0.154	1	Rangrf	ENSMUSG00000032892	11
ENSMUSG00000003282-Plag1	0.9391	-0.00385953	0.316	0.308	1	Plag1	ENSMUSG00000003282	4
ENSMUSG00000030967-Zranb1	0.939126	-0.121488	0.49	0.462	1	Zranb1	ENSMUSG00000030967	7
ENSMUSG00000061666-Gdpd1	0.939126	-0.00726053	0.477	0.5	1	Gdpd1	ENSMUSG00000061666	11
ENSMUSG00000047731-Wbp1l	0.939413	0.0080069	0.11	0.115	1	Wbp1l	ENSMUSG00000047731	19
ENSMUSG00000038174-Fam126b	0.939761	0.0914317	0.277	0.308	1	Fam126b	ENSMUSG00000038174	1
ENSMUSG00000111103-1700016J18Rik	0.939879	0.0798052	0.148	0.154	1	1700016J18Rik	ENSMUSG00000111103	10
ENSMUSG00000079608-Stard6	0.939918	0.018728	0.219	0.231	1	Stard6	ENSMUSG00000079608	18
ENSMUSG00000068747-Sort1	0.939979	0.115481	0.316	0.365	1	Sort1	ENSMUSG00000068747	3
ENSMUSG00000029814-Igf2bp3	0.940091	-0.0377405	0.432	0.462	1	Igf2bp3	ENSMUSG00000029814	6
ENSMUSG00000047369-Dnah14	0.940331	0.208517	0.516	0.577	1	Dnah14	ENSMUSG00000047369	1
ENSMUSG00000026917-Wdr5	0.940406	0.00307419	0.226	0.231	1	Wdr5	ENSMUSG00000026917	2
ENSMUSG00000033883-Zfp267	0.940538	0.0277319	0.116	0.115	1	Zfp267	ENSMUSG00000033883	3
ENSMUSG00000035835-Plppr3	0.940616	0.045109	0.258	0.269	1	Plppr3	ENSMUSG00000035835	10
ENSMUSG00000011831-Evi5	0.940719	0.0451294	0.445	0.5	1	Evi5	ENSMUSG00000011831	5
ENSMUSG00000024312-Wdr46	0.940804	0.070367	0.135	0.135	1	Wdr46	ENSMUSG00000024312	17
ENSMUSG00000022359-Wdyhv1	0.941378	-0.0161825	0.271	0.269	1	Wdyhv1	ENSMUSG00000022359	15
ENSMUSG00000071359-Tbpl1	0.941559	-0.0473919	0.181	0.192	1	Tbpl1	ENSMUSG00000071359	10
ENSMUSG00000037376-Trmt6	0.941559	0.0800434	0.181	0.192	1	Trmt6	ENSMUSG00000037376	2
ENSMUSG00000031483-Erlin2	0.94169	0.0570145	0.129	0.135	1	Erlin2	ENSMUSG00000031483	8
ENSMUSG00000040356-Skiv2l	0.94169	0.00739415	0.129	0.135	1	Skiv2l	ENSMUSG00000040356	17
ENSMUSG00000052656-Rnf103	0.942149	0.0796642	0.161	0.173	1	Rnf103	ENSMUSG00000052656	6
ENSMUSG00000029670-Ing3	0.942149	0.00677692	0.161	0.173	1	Ing3	ENSMUSG00000029670	6
ENSMUSG00000027660-Skil	0.942363	0.0950241	0.213	0.231	1	Skil	ENSMUSG00000027660	3
ENSMUSG00000032350-Gclc	0.942431	0.0011096	0.368	0.404	1	Gclc	ENSMUSG00000032350	9
ENSMUSG00000001687-Ubl3	0.942433	0.159972	0.277	0.308	1	Ubl3	ENSMUSG00000001687	5
ENSMUSG00000021036-Sptlc2	0.942476	0.135713	0.51	0.577	1	Sptlc2	ENSMUSG00000021036	12
ENSMUSG00000033949-Trim36	0.94258	0.0530156	0.123	0.135	1	Trim36	ENSMUSG00000033949	18
ENSMUSG00000021794-Glud1	0.942597	-0.0642231	0.252	0.25	1	Glud1	ENSMUSG00000021794	14
ENSMUSG00000116589-Gm31323	0.943009	-0.0472233	0.103	0.096	1	Gm31323	ENSMUSG00000116589	16
ENSMUSG00000026893-Gca	0.943308	0.117941	0.148	0.154	1	Gca	ENSMUSG00000026893	2
ENSMUSG00000070780-Rbm47	0.943315	0.35	0.11	0.115	1	Rbm47	ENSMUSG00000070780	5
ENSMUSG00000015709-Arnt2	0.943315	0.107562	0.11	0.115	1	Arnt2	ENSMUSG00000015709	7
ENSMUSG00000020905-Usp43	0.943489	0.0132778	0.174	0.173	1	Usp43	ENSMUSG00000020905	11
ENSMUSG00000026355-Mcm6	0.943597	-0.0640225	0.245	0.25	1	Mcm6	ENSMUSG00000026355	1
ENSMUSG00000050150-Slc9b1	0.943602	0.00938797	0.516	0.558	1	Slc9b1	ENSMUSG00000050150	3
ENSMUSG00000033222-Ttf2	0.943755	0.0281065	0.232	0.231	1	Ttf2	ENSMUSG00000033222	3
ENSMUSG00000026662-Sephs1	0.944368	0.0526977	0.116	0.115	1	Sephs1	ENSMUSG00000026662	2
ENSMUSG00000022385-Gtse1	0.944386	0.0334755	0.135	0.135	1	Gtse1	ENSMUSG00000022385	15
ENSMUSG00000062397-Zfp706	0.944466	0.078035	0.168	0.173	1	Zfp706	ENSMUSG00000062397	15
ENSMUSG00000060126-Tpt1	0.944628	0.18607	0.426	0.462	1	Tpt1	ENSMUSG00000060126	14
ENSMUSG00000022663-Atg3	0.944713	0.0820091	0.181	0.192	1	Atg3	ENSMUSG00000022663	16
ENSMUSG00000035171-1110059E24Rik	0.944839	-0.0723327	0.213	0.212	1	1110059E24Rik	ENSMUSG00000035171	19
ENSMUSG00000060733-Ipmk	0.945329	0.112941	0.129	0.135	1	Ipmk	ENSMUSG00000060733	10
ENSMUSG00000010025-Aldh3a2	0.945353	-0.00337982	0.123	0.115	1	Aldh3a2	ENSMUSG00000010025	11
ENSMUSG00000025016-Tm9sf3	0.94544	0.0300522	0.503	0.519	1	Tm9sf3	ENSMUSG00000025016	19
ENSMUSG00000112160-BC024063	0.945997	0.103642	0.142	0.154	1	BC024063	ENSMUSG00000112160	10
ENSMUSG00000039515-Ptpa	0.946024	0.149654	0.29	0.327	1	Ptpa	ENSMUSG00000039515	2
ENSMUSG00000037287-Tbcel	0.946412	0.0564789	0.245	0.25	1	Tbcel	ENSMUSG00000037287	9
ENSMUSG00000032330-Cox7a2	0.946522	-0.0414278	0.452	0.481	1	Cox7a2	ENSMUSG00000032330	9
ENSMUSG00000116386-Gm49538	0.946865	0.131135	0.2	0.212	1	Gm49538	ENSMUSG00000116386	16
ENSMUSG00000026799-Med27	0.947303	0.100407	0.174	0.192	1	Med27	ENSMUSG00000026799	2
ENSMUSG00000019838-Slc16a10	0.947439	0.0920953	0.239	0.25	1	Slc16a10	ENSMUSG00000019838	10
ENSMUSG00000029173-Sepsecs	0.947444	0.00597041	0.155	0.154	1	Sepsecs	ENSMUSG00000029173	5
ENSMUSG00000022295-Atp6v1c1	0.94789	0.168745	0.194	0.212	1	Atp6v1c1	ENSMUSG00000022295	15
ENSMUSG00000028420-Tmem38b	0.947969	0.0624736	0.135	0.135	1	Tmem38b	ENSMUSG00000028420	4
ENSMUSG00000040387-Klhl32	0.948189	0.0136772	0.252	0.25	1	Klhl32	ENSMUSG00000040387	4
ENSMUSG00000012819-Cdh23	0.948189	0.36888	0.252	0.25	1	Cdh23	ENSMUSG00000012819	10
ENSMUSG00000050786-Ccdc126	0.948199	-0.129645	0.116	0.115	1	Ccdc126	ENSMUSG00000050786	6
ENSMUSG00000037149-Ddx1	0.948888	0.103616	0.406	0.462	1	Ddx1	ENSMUSG00000037149	12
ENSMUSG00000083282-Ctsf	0.949117	-0.0615401	0.123	0.115	1	Ctsf	ENSMUSG00000083282	19
ENSMUSG00000002733-Plekha3	0.949192	0.0846053	0.303	0.327	1	Plekha3	ENSMUSG00000002733	2
ENSMUSG00000025626-Phf6	0.949192	-0.00692298	0.31	0.308	1	Phf6	ENSMUSG00000025626	20
ENSMUSG00000034998-Foxn2	0.949229	0.392293	0.245	0.25	1	Foxn2	ENSMUSG00000034998	17
ENSMUSG00000047907-Tshz2	0.949448	-0.0152997	0.471	0.519	1	Tshz2	ENSMUSG00000047907	2
ENSMUSG00000023927-Satb1	0.949978	0.093944	0.123	0.135	1	Satb1	ENSMUSG00000023927	17
ENSMUSG00000015961-Adss	0.950171	0.0402596	0.148	0.154	1	Adss	ENSMUSG00000015961	1
ENSMUSG00000022403-St13	0.950536	0.034446	0.529	0.558	1	St13	ENSMUSG00000022403	15
ENSMUSG00000024483-Ankhd1	0.950812	0.0751872	0.49	0.5	1	Ankhd1	ENSMUSG00000024483	18
ENSMUSG00000021692-Dimt1	0.950951	0.152655	0.194	0.212	1	Dimt1	ENSMUSG00000021692	13
ENSMUSG00000057193-Slc44a2	0.951023	0.060994	0.181	0.192	1	Slc44a2	ENSMUSG00000057193	9
ENSMUSG00000021774-Ube2e1	0.951323	0.0725074	0.252	0.269	1	Ube2e1	ENSMUSG00000021774	14
ENSMUSG00000030168-Adipor2	0.951398	-0.0437321	0.516	0.538	1	Adipor2	ENSMUSG00000030168	6
ENSMUSG00000044982-Sft2d3	0.951552	0.0665113	0.135	0.135	1	Sft2d3	ENSMUSG00000044982	18
ENSMUSG00000029403-Cdkl2	0.951681	-0.0699509	0.335	0.327	1	Cdkl2	ENSMUSG00000029403	5
ENSMUSG00000022085-Pebp4	0.951681	0.163136	0.323	0.365	1	Pebp4	ENSMUSG00000022085	14
ENSMUSG00000117596-Gm50013	0.951683	0.0403175	0.394	0.404	1	Gm50013	ENSMUSG00000117596	17
ENSMUSG00000042625-Safb2	0.951853	0.0977104	0.361	0.385	1	Safb2	ENSMUSG00000042625	17
ENSMUSG00000034612-Chst11	0.951965	-0.016548	0.265	0.269	1	Chst11	ENSMUSG00000034612	10
ENSMUSG00000002028-Kmt2a	0.952131	0.124712	0.645	0.712	1	Kmt2a	ENSMUSG00000002028	9
ENSMUSG00000024069-Slc30a6	0.95227	0.0507173	0.265	0.288	1	Slc30a6	ENSMUSG00000024069	17
ENSMUSG00000052488-Cherp	0.952516	0.111504	0.348	0.365	1	Cherp	ENSMUSG00000052488	8
ENSMUSG00000024597-Slc12a2	0.952562	0.115111	0.374	0.423	1	Slc12a2	ENSMUSG00000024597	18
ENSMUSG00000050565-Tor1aip2	0.952562	0.190825	0.381	0.404	1	Tor1aip2	ENSMUSG00000050565	1
ENSMUSG00000079009-Gm14139	0.952609	0.0533059	0.129	0.135	1	Gm14139	ENSMUSG00000079009	2
ENSMUSG00000078652-Psme3	0.952609	0.00370851	0.129	0.135	1	Psme3	ENSMUSG00000078652	11
ENSMUSG00000044912-Syt16	0.952762	-0.00913322	0.239	0.231	1	Syt16	ENSMUSG00000044912	12
ENSMUSG00000063236-1110038F14Rik	0.95293	0.0412187	0.2	0.212	1	1110038F14Rik	ENSMUSG00000063236	15
ENSMUSG00000062054-Iah1	0.953334	0.107364	0.31	0.327	1	Iah1	ENSMUSG00000062054	12
ENSMUSG00000015889-Lta4h	0.953471	0.158784	0.219	0.25	1	Lta4h	ENSMUSG00000015889	10
ENSMUSG00000031397-Tktl1	0.953603	0.03316	0.148	0.154	1	Tktl1	ENSMUSG00000031397	20
ENSMUSG00000030257-Srgap3	0.953603	0.0502197	0.148	0.154	1	Srgap3	ENSMUSG00000030257	6
ENSMUSG00000037410-Tbc1d2b	0.953603	0.0147829	0.148	0.154	1	Tbc1d2b	ENSMUSG00000037410	9
ENSMUSG00000032641-Gpr19	0.954039	-0.0745681	0.142	0.135	1	Gpr19	ENSMUSG00000032641	6
ENSMUSG00000049232-Tigd2	0.954254	0.0714807	0.168	0.173	1	Tigd2	ENSMUSG00000049232	6
ENSMUSG00000042686-Jph1	0.954397	-0.104456	0.31	0.308	1	Jph1	ENSMUSG00000042686	1
ENSMUSG00000029190-D5Ertd579e	0.954409	0.0592431	0.258	0.269	1	D5Ertd579e	ENSMUSG00000029190	5
ENSMUSG00000034171-Faah	0.954654	-0.0393216	0.187	0.192	1	Faah	ENSMUSG00000034171	4
ENSMUSG00000051098-Mblac2	0.954654	0.0267095	0.187	0.192	1	Mblac2	ENSMUSG00000051098	13
ENSMUSG00000019802-Sec63	0.954665	-0.0915381	0.568	0.654	1	Sec63	ENSMUSG00000019802	10
ENSMUSG00000028613-Lrp8	0.955029	0.0823143	0.11	0.115	1	Lrp8	ENSMUSG00000028613	4
ENSMUSG00000002395-Use1	0.955029	0.0208427	0.11	0.115	1	Use1	ENSMUSG00000002395	8
ENSMUSG00000026655-Fam107b	0.955108	-0.028602	0.194	0.192	1	Fam107b	ENSMUSG00000026655	2
ENSMUSG00000110410-4933421D24Rik	0.955137	0.0136983	0.135	0.135	1	4933421D24Rik	ENSMUSG00000110410	8
ENSMUSG00000027315-Spint1	0.955137	0.0192491	0.135	0.135	1	Spint1	ENSMUSG00000027315	2
ENSMUSG00000026341-Actr3	0.955149	0.0815099	0.394	0.385	1	Actr3	ENSMUSG00000026341	1
ENSMUSG00000025584-Pde8a	0.955285	-0.0415204	0.323	0.346	1	Pde8a	ENSMUSG00000025584	7
ENSMUSG00000056579-Tug1	0.955648	0.0142305	0.219	0.212	1	Tug1	ENSMUSG00000056579	11
ENSMUSG00000037307-Banf2	0.955865	0.0710432	0.116	0.115	1	Banf2	ENSMUSG00000037307	2
ENSMUSG00000016150-Tenm1	0.955865	0.20436	0.116	0.115	1	Tenm1	ENSMUSG00000016150	20
ENSMUSG00000110824-Gm48677	0.955865	-0.00749407	0.116	0.115	1	Gm48677	ENSMUSG00000110824	9
ENSMUSG00000064128-Cenpj	0.95605	0.0698925	0.374	0.404	1	Cenpj	ENSMUSG00000064128	14
ENSMUSG00000027281-Slx4ip	0.956139	-0.0535785	0.619	0.635	1	Slx4ip	ENSMUSG00000027281	2
ENSMUSG00000026305-Lrrfip1	0.956251	-0.00544033	0.129	0.135	1	Lrrfip1	ENSMUSG00000026305	1
ENSMUSG00000005986-Ankrd13d	0.956251	0.13197	0.129	0.135	1	Ankrd13d	ENSMUSG00000005986	19
ENSMUSG00000058388-Phtf1	0.956271	0.0932417	0.419	0.462	1	Phtf1	ENSMUSG00000058388	3
ENSMUSG00000056820-Tsnax	0.956305	0.12107	0.29	0.308	1	Tsnax	ENSMUSG00000056820	8
ENSMUSG00000027937-Jtb	0.956874	0.112718	0.174	0.192	1	Jtb	ENSMUSG00000027937	3
ENSMUSG00000054702-Ap1s3	0.957036	0.0164105	0.148	0.154	1	Ap1s3	ENSMUSG00000054702	1
ENSMUSG00000031553-Adam3	0.957036	-0.046014	0.148	0.154	1	Adam3	ENSMUSG00000031553	8
ENSMUSG00000024991-Eif3a	0.957807	0.0179057	0.568	0.596	1	Eif3a	ENSMUSG00000024991	19
ENSMUSG00000029505-Ep400	0.958163	-0.0351877	0.768	0.808	1	Ep400	ENSMUSG00000029505	5
ENSMUSG00000033658-Ddx19b	0.958235	-0.0196184	0.284	0.269	1	Ddx19b	ENSMUSG00000033658	8
ENSMUSG00000039068-Zzz3	0.958722	0.0499271	0.49	0.481	1	Zzz3	ENSMUSG00000039068	3
ENSMUSG00000021765-Fst	0.958723	0.069734	0.135	0.135	1	Fst	ENSMUSG00000021765	13
ENSMUSG00000022400-Rbx1	0.958928	0.113358	0.348	0.385	1	Rbx1	ENSMUSG00000022400	15
ENSMUSG00000023868-Pde10a	0.958936	0.00927418	0.11	0.115	1	Pde10a	ENSMUSG00000023868	17
ENSMUSG00000035506-Slc12a8	0.958936	0.0397484	0.11	0.115	1	Slc12a8	ENSMUSG00000035506	16
ENSMUSG00000020818-Mfsd11	0.958998	0.0546519	0.2	0.212	1	Mfsd11	ENSMUSG00000020818	11
ENSMUSG00000040728-Esrp1	0.959087	0.0687476	0.445	0.462	1	Esrp1	ENSMUSG00000040728	4
ENSMUSG00000035960-Apex1	0.959699	0.0478757	0.116	0.115	1	Apex1	ENSMUSG00000035960	14
ENSMUSG00000020056-Washc3	0.959818	0.0751604	0.155	0.173	1	Washc3	ENSMUSG00000020056	10
ENSMUSG00000008496-Pou2f2	0.960007	0.0468802	0.348	0.365	1	Pou2f2	ENSMUSG00000008496	7
ENSMUSG00000063434-Sorcs3	0.960445	0.00235694	0.265	0.288	1	Sorcs3	ENSMUSG00000063434	19
ENSMUSG00000030019-Fbxl14	0.960471	0.0802253	0.148	0.154	1	Fbxl14	ENSMUSG00000030019	6
ENSMUSG00000099928-Gm29202	0.960471	0.00948042	0.148	0.154	1	Gm29202	ENSMUSG00000099928	11
ENSMUSG00000068015-Lrch1	0.960924	0.0594079	0.342	0.346	1	Lrch1	ENSMUSG00000068015	14
ENSMUSG00000086654-Gm13165	0.960963	0.0466678	0.535	0.635	1	Gm13165	ENSMUSG00000086654	4
ENSMUSG00000035441-Myo1d	0.960963	0.100885	0.542	0.615	1	Myo1d	ENSMUSG00000035441	11
ENSMUSG00000001151-Pcnt	0.961205	-0.046143	0.387	0.404	1	Pcnt	ENSMUSG00000001151	10
ENSMUSG00000024400-Wdr33	0.961283	0.0233445	0.723	0.827	1	Wdr33	ENSMUSG00000024400	18
ENSMUSG00000018572-Phf23	0.961662	0.0265484	0.181	0.173	1	Phf23	ENSMUSG00000018572	11
ENSMUSG00000028385-Snx30	0.961867	0.190818	0.368	0.385	1	Snx30	ENSMUSG00000028385	4
ENSMUSG00000032121-Tmem218	0.961965	0.184201	0.161	0.173	1	Tmem218	ENSMUSG00000032121	9
ENSMUSG00000063087-Gm10125	0.961965	0.105407	0.161	0.173	1	Gm10125	ENSMUSG00000063087	18
ENSMUSG00000030177-Ccdc77	0.962208	0.105155	0.303	0.327	1	Ccdc77	ENSMUSG00000030177	6
ENSMUSG00000030092-Cntn6	0.962321	-0.0939129	0.497	0.5	1	Cntn6	ENSMUSG00000030092	6
ENSMUSG00000028519-Dab1	0.962389	-0.0409028	0.452	0.404	1	Dab1	ENSMUSG00000028519	4
ENSMUSG00000028309-Rnf20	0.962496	0.137629	0.284	0.288	1	Rnf20	ENSMUSG00000028309	4
ENSMUSG00000079477-Rab7	0.962692	0.0124297	0.258	0.269	1	Rab7	ENSMUSG00000079477	6
ENSMUSG00000061079-Zfp143	0.962774	0.0769734	0.232	0.25	1	Zfp143	ENSMUSG00000061079	7
ENSMUSG00000047909-Ankrd16	0.962844	0.0761	0.11	0.115	1	Ankrd16	ENSMUSG00000047909	2
ENSMUSG00000085488-4930557F10Rik	0.962844	0.0997672	0.11	0.115	1	4930557F10Rik	ENSMUSG00000085488	13
ENSMUSG00000015536-Mocs2	0.962844	0.0509388	0.11	0.115	1	Mocs2	ENSMUSG00000015536	13
ENSMUSG00000044927-H1f10	0.962847	0.14357	0.168	0.192	1	H1f10	ENSMUSG00000044927	6
ENSMUSG00000022677-Cep20	0.963171	0.0115476	0.271	0.269	1	Cep20	ENSMUSG00000022677	16
ENSMUSG00000005893-Nr2c2	0.963357	0.0564467	0.419	0.462	1	Nr2c2	ENSMUSG00000005893	6
ENSMUSG00000019970-Sgk1	0.963537	0.304647	0.129	0.135	1	Sgk1	ENSMUSG00000019970	10
ENSMUSG00000061288-Taok3	0.96362	0.00214427	0.277	0.288	1	Taok3	ENSMUSG00000061288	5
ENSMUSG00000118134-4930549G23Rik	0.963628	0.0233606	0.381	0.423	1	4930549G23Rik	ENSMUSG00000118134	18
ENSMUSG00000120058-ENSMUSG00000120058	0.963652	0.0796859	0.181	0.192	1	ENSMUSG00000120058	ENSMUSG00000120058
ENSMUSG00000062859-Tcp11	0.963754	-0.0766126	0.355	0.346	1	Tcp11	ENSMUSG00000062859	17
ENSMUSG00000024993-Dennd10	0.963883	0.113568	0.206	0.212	1	Dennd10	ENSMUSG00000024993	19
ENSMUSG00000014859-E2f4	0.964049	0.0887245	0.168	0.173	1	E2f4	ENSMUSG00000014859	8
ENSMUSG00000068798-Rap1a	0.964451	-0.0312238	0.477	0.519	1	Rap1a	ENSMUSG00000068798	3
ENSMUSG00000039768-Dnajc11	0.964528	0.149644	0.484	0.519	1	Dnajc11	ENSMUSG00000039768	4
ENSMUSG00000063870-Chd4	0.964539	-0.109145	0.742	0.808	1	Chd4	ENSMUSG00000063870	6
ENSMUSG00000033596-Rfwd3	0.96496	0.0827241	0.394	0.404	1	Rfwd3	ENSMUSG00000033596	8
ENSMUSG00000014077-Chp1	0.965173	-0.0605014	0.284	0.288	1	Chp1	ENSMUSG00000014077	2
ENSMUSG00000021589-Rhobtb3	0.965679	0.0375156	0.265	0.269	1	Rhobtb3	ENSMUSG00000021589	13
ENSMUSG00000068523-Gng5	0.96581	0.0561754	0.374	0.404	1	Gng5	ENSMUSG00000068523	3
ENSMUSG00000039419-Cntnap2	0.96581	0.116875	0.374	0.404	1	Cntnap2	ENSMUSG00000039419	6
ENSMUSG00000072582-Ptrh2	0.965897	-0.10519	0.135	0.135	1	Ptrh2	ENSMUSG00000072582	11
ENSMUSG00000024841-Eif1ad	0.965897	0.00759599	0.135	0.135	1	Eif1ad	ENSMUSG00000024841	19
ENSMUSG00000024687-Osbp	0.966076	0.00394697	0.174	0.173	1	Osbp	ENSMUSG00000024687	19
ENSMUSG00000030306-Tmtc1	0.966391	0.0887906	0.4	0.423	1	Tmtc1	ENSMUSG00000030306	6
ENSMUSG00000040720-Virma	0.966525	0.10034	0.355	0.385	1	Virma	ENSMUSG00000040720	4
ENSMUSG00000042851-Zc3h6	0.966657	0.102896	0.361	0.385	1	Zc3h6	ENSMUSG00000042851	2
ENSMUSG00000055692-Tmem191c	0.966705	0.0109286	0.413	0.442	1	Tmem191c	ENSMUSG00000055692	16
ENSMUSG00000016833-Mrps18c	0.966753	0.0433377	0.11	0.115	1	Mrps18c	ENSMUSG00000016833	5
ENSMUSG00000051413-Plagl2	0.966753	0.0161261	0.11	0.115	1	Plagl2	ENSMUSG00000051413	2
ENSMUSG00000036707-Cab39	0.966785	0.0465225	0.368	0.385	1	Cab39	ENSMUSG00000036707	1
ENSMUSG00000053565-Eif3k	0.967067	-0.0746808	0.239	0.231	1	Eif3k	ENSMUSG00000053565	7
ENSMUSG00000029089-5730480H06Rik	0.967155	0.111689	0.187	0.192	1	5730480H06Rik	ENSMUSG00000029089	5
ENSMUSG00000052446-Zfp961	0.967315	0.0995116	0.168	0.173	1	Zfp961	ENSMUSG00000052446	8
ENSMUSG00000031201-Brcc3	0.967371	0.058291	0.116	0.115	1	Brcc3	ENSMUSG00000031201	20
ENSMUSG00000016626-Nlrp14	0.967371	0.0548258	0.116	0.115	1	Nlrp14	ENSMUSG00000016626	7
ENSMUSG00000028653-Trit1	0.967418	0.0634721	0.303	0.327	1	Trit1	ENSMUSG00000028653	4
ENSMUSG00000002546-Golga2	0.967779	0.00861126	0.252	0.25	1	Golga2	ENSMUSG00000002546	2
ENSMUSG00000039828-Wdr70	0.967795	-0.0498713	0.413	0.423	1	Wdr70	ENSMUSG00000039828	15
ENSMUSG00000004285-Atp6v1f	0.967851	0.0699031	0.284	0.288	1	Atp6v1f	ENSMUSG00000004285	6
ENSMUSG00000118204-4930414N06Rik	0.968001	0.140925	0.252	0.269	1	4930414N06Rik	ENSMUSG00000118204	19
ENSMUSG00000057246-BC051142	0.968216	0.0747233	0.258	0.269	1	BC051142	ENSMUSG00000057246	17
ENSMUSG00000006307-Kmt2b	0.968511	0.0876672	0.516	0.596	1	Kmt2b	ENSMUSG00000006307	7
ENSMUSG00000030421-Uri1	0.968813	-0.0281944	0.548	0.615	1	Uri1	ENSMUSG00000030421	7
ENSMUSG00000043340-6530409C15Rik	0.969103	0.103312	0.484	0.519	1	6530409C15Rik	ENSMUSG00000043340	6
ENSMUSG00000049739-Zfp646	0.969205	0.0287889	0.219	0.231	1	Zfp646	ENSMUSG00000049739	7
ENSMUSG00000079355-Ackr4	0.969305	0.0235063	0.174	0.173	1	Ackr4	ENSMUSG00000079355	9
ENSMUSG00000116068-Gm49457	0.969305	0.0131998	0.174	0.173	1	Gm49457	ENSMUSG00000116068	15
ENSMUSG00000034111-Tmed8	0.969333	-0.120671	0.194	0.212	1	Tmed8	ENSMUSG00000034111	12
ENSMUSG00000033653-Vps8	0.969359	0.0871518	0.368	0.404	1	Vps8	ENSMUSG00000033653	16
ENSMUSG00000001440-Kpnb1	0.969367	0.0656156	0.29	0.288	1	Kpnb1	ENSMUSG00000001440	11
ENSMUSG00000016664-Pacsin2	0.969437	-0.0285866	0.439	0.442	1	Pacsin2	ENSMUSG00000016664	15
ENSMUSG00000005575-Ube2m	0.969485	0.00251121	0.135	0.135	1	Ube2m	ENSMUSG00000005575	7
ENSMUSG00000035439-Haus8	0.969485	0.0571171	0.135	0.135	1	Haus8	ENSMUSG00000035439	8
ENSMUSG00000069041-Slc25a31	0.96958	0.137865	0.381	0.404	1	Slc25a31	ENSMUSG00000069041	3
ENSMUSG00000022195-6030458C11Rik	0.969597	0.0565103	0.258	0.269	1	6030458C11Rik	ENSMUSG00000022195	15
ENSMUSG00000027805-Pfn2	0.969645	0.0911911	0.174	0.192	1	Pfn2	ENSMUSG00000027805	3
ENSMUSG00000001855-Nup214	0.969687	0.0562859	0.381	0.423	1	Nup214	ENSMUSG00000001855	2
ENSMUSG00000029922-Mkrn1	0.969866	0.0688692	0.303	0.308	1	Mkrn1	ENSMUSG00000029922	6
ENSMUSG00000032977-Fam207a	0.96997	0.0567692	0.181	0.192	1	Fam207a	ENSMUSG00000032977	10
ENSMUSG00000054455-Vapb	0.97058	-0.022138	0.252	0.25	1	Vapb	ENSMUSG00000054455	2
ENSMUSG00000016510-Mtif3	0.970582	0.0874253	0.168	0.173	1	Mtif3	ENSMUSG00000016510	5
ENSMUSG00000026520-Pycr2	0.970662	0.0853141	0.11	0.115	1	Pycr2	ENSMUSG00000026520	1
ENSMUSG00000015335-Zdhhc12	0.970662	0.0937569	0.11	0.115	1	Zdhhc12	ENSMUSG00000015335	2
ENSMUSG00000063488-Zkscan7	0.970662	0.0646713	0.11	0.115	1	Zkscan7	ENSMUSG00000063488	9
ENSMUSG00000003810-Mast2	0.97071	-0.0186313	0.677	0.692	1	Mast2	ENSMUSG00000003810	4
ENSMUSG00000006373-Pgrmc1	0.970777	0.104033	0.148	0.154	1	Pgrmc1	ENSMUSG00000006373	20
ENSMUSG00000035234-Abraxas1	0.970777	0.0230247	0.148	0.154	1	Abraxas1	ENSMUSG00000035234	5
ENSMUSG00000085185-BC028777	0.970777	0.0592932	0.148	0.154	1	BC028777	ENSMUSG00000085185	17
ENSMUSG00000024217-Snrpc	0.970777	0.119621	0.148	0.154	1	Snrpc	ENSMUSG00000024217	17
ENSMUSG00000002983-Relb	0.970826	0.0795629	0.129	0.135	1	Relb	ENSMUSG00000002983	7
ENSMUSG00000035764-Fbxo45	0.970826	0.265994	0.129	0.135	1	Fbxo45	ENSMUSG00000035764	16
ENSMUSG00000028790-Khdrbs1	0.97104	0.0238017	0.555	0.596	1	Khdrbs1	ENSMUSG00000028790	4
ENSMUSG00000036026-Tmem63b	0.971164	-0.0785642	0.155	0.154	1	Tmem63b	ENSMUSG00000036026	17
ENSMUSG00000050213-Snip1	0.971208	0.0288356	0.116	0.115	1	Snip1	ENSMUSG00000050213	4
ENSMUSG00000035473-Galm	0.971487	-0.0410792	0.103	0.096	1	Galm	ENSMUSG00000035473	17
ENSMUSG00000002968-Med25	0.971781	0.0252538	0.245	0.25	1	Med25	ENSMUSG00000002968	7
ENSMUSG00000019897-Ccdc59	0.971902	0.132258	0.213	0.231	1	Ccdc59	ENSMUSG00000019897	10
ENSMUSG00000040025-Ythdf2	0.972995	0.0623254	0.239	0.25	1	Ythdf2	ENSMUSG00000040025	4
ENSMUSG00000033282-Rpgrip1l	0.973361	0.124953	0.284	0.308	1	Rpgrip1l	ENSMUSG00000033282	8
ENSMUSG00000045257-Morn2	0.973381	0.14875	0.245	0.269	1	Morn2	ENSMUSG00000045257	17
ENSMUSG00000033629-Hacd3	0.973408	0.0354559	0.187	0.192	1	Hacd3	ENSMUSG00000033629	9
ENSMUSG00000000346-Dazap2	0.97385	0.0387982	0.168	0.173	1	Dazap2	ENSMUSG00000000346	15
ENSMUSG00000064307-Lrrc51	0.973856	-0.0478969	0.355	0.365	1	Lrrc51	ENSMUSG00000064307	7
ENSMUSG00000036023-Parp2	0.974079	-0.0523859	0.271	0.269	1	Parp2	ENSMUSG00000036023	14
ENSMUSG00000073177-Gm773	0.974214	0.0549275	0.148	0.154	1	Gm773	ENSMUSG00000073177	20
ENSMUSG00000045438-Cox19	0.974214	0.0981307	0.148	0.154	1	Cox19	ENSMUSG00000045438	5
ENSMUSG00000027012-Dync1i2	0.974261	0.00179137	0.548	0.558	1	Dync1i2	ENSMUSG00000027012	2
ENSMUSG00000041777-Cir1	0.974354	0.0922827	0.368	0.423	1	Cir1	ENSMUSG00000041777	2
ENSMUSG00000097055-Gm4419	0.974471	0.00704308	0.129	0.135	1	Gm4419	ENSMUSG00000097055	12
ENSMUSG00000028140-Mrpl9	0.974471	0.0483416	0.129	0.135	1	Mrpl9	ENSMUSG00000028140	3
ENSMUSG00000074357-AA386476	0.974573	0.0856454	0.11	0.115	1	AA386476	ENSMUSG00000074357	8
ENSMUSG00000003039-Fam32a	0.974573	0.0963624	0.11	0.115	1	Fam32a	ENSMUSG00000003039	8
ENSMUSG00000026667-Uhmk1	0.975045	0.0516597	0.116	0.115	1	Uhmk1	ENSMUSG00000026667	1
ENSMUSG00000035891-Cerk	0.975242	-0.0835988	0.142	0.135	1	Cerk	ENSMUSG00000035891	15
ENSMUSG00000024067-Dpy30	0.975575	0.0552276	0.374	0.404	1	Dpy30	ENSMUSG00000024067	17
ENSMUSG00000031696-Vps35	0.975717	0.0785503	0.323	0.346	1	Vps35	ENSMUSG00000031696	8
ENSMUSG00000001870-Ltbp1	0.975837	0.0068816	0.239	0.25	1	Ltbp1	ENSMUSG00000001870	17
ENSMUSG00000092399-4930556N13Rik	0.975911	-0.024806	0.4	0.404	1	4930556N13Rik	ENSMUSG00000092399	11
ENSMUSG00000035045-Zc3h12b	0.975966	0.0371829	0.484	0.519	1	Zc3h12b	ENSMUSG00000035045	20
ENSMUSG00000001911-Nfix	0.976346	0.131047	0.252	0.269	1	Nfix	ENSMUSG00000001911	8
ENSMUSG00000007837-Prrg2	0.976662	-0.0839456	0.135	0.135	1	Prrg2	ENSMUSG00000007837	7
ENSMUSG00000041014-Nrg3	0.976662	0.0278001	0.135	0.135	1	Nrg3	ENSMUSG00000041014	14
ENSMUSG00000022200-Golph3	0.976662	-0.00999659	0.135	0.135	1	Golph3	ENSMUSG00000022200	15
ENSMUSG00000036698-Ago2	0.976662	-0.0198945	0.135	0.135	1	Ago2	ENSMUSG00000036698	15
ENSMUSG00000091625-Lsm5	0.976771	0.0612812	0.194	0.192	1	Lsm5	ENSMUSG00000091625	6
ENSMUSG00000027835-Pdcd10	0.976885	-0.0695374	0.323	0.327	1	Pdcd10	ENSMUSG00000027835	3
ENSMUSG00000055403-4933427D06Rik	0.977086	-0.0147492	0.232	0.25	1	4933427D06Rik	ENSMUSG00000055403	6
ENSMUSG00000001910-Nacc1	0.977086	0.111546	0.232	0.25	1	Nacc1	ENSMUSG00000001910	8
ENSMUSG00000034345-Gtf2h5	0.977089	0.0670342	0.277	0.288	1	Gtf2h5	ENSMUSG00000034345	17
ENSMUSG00000051674-Dcun1d4	0.977118	0.174529	0.168	0.173	1	Dcun1d4	ENSMUSG00000051674	5
ENSMUSG00000002325-Irf9	0.977118	0.535142	0.168	0.173	1	Irf9	ENSMUSG00000002325	14
ENSMUSG00000041915-Ammecr1l	0.977423	-0.0729376	0.245	0.25	1	Ammecr1l	ENSMUSG00000041915	18
ENSMUSG00000010517-Faf1	0.977429	0.0183367	0.729	0.846	1	Faf1	ENSMUSG00000010517	4
ENSMUSG00000031984-2810004N23Rik	0.977505	0.0262051	0.529	0.558	1	2810004N23Rik	ENSMUSG00000031984	8
ENSMUSG00000000295-Hddc2	0.977947	-0.0238563	0.155	0.154	1	Hddc2	ENSMUSG00000000295	10
ENSMUSG00000015747-Vps45	0.978117	0.156967	0.129	0.135	1	Vps45	ENSMUSG00000015747	3
ENSMUSG00000045083-Lingo2	0.978117	0.0474031	0.129	0.135	1	Lingo2	ENSMUSG00000045083	4
ENSMUSG00000020234-4930404N11Rik	0.97818	-0.0290741	0.226	0.231	1	4930404N11Rik	ENSMUSG00000020234	10
ENSMUSG00000028766-Alpl	0.978483	0.0617079	0.11	0.115	1	Alpl	ENSMUSG00000028766	4
ENSMUSG00000086395-A630014C17Rik	0.978483	0.00793554	0.11	0.115	1	A630014C17Rik	ENSMUSG00000086395	11
ENSMUSG00000050312-Nsun3	0.978483	0.171364	0.11	0.115	1	Nsun3	ENSMUSG00000050312	16
ENSMUSG00000073676-Hspe1	0.978565	0.102518	0.342	0.346	1	Hspe1	ENSMUSG00000073676	1
ENSMUSG00000021102-Glrx5	0.978884	0.0228213	0.116	0.115	1	Glrx5	ENSMUSG00000021102	12
ENSMUSG00000002679-Med6	0.979035	0.122737	0.297	0.327	1	Med6	ENSMUSG00000002679	12
ENSMUSG00000000486-Septin1	0.979451	0.161498	0.181	0.192	1	Septin1	ENSMUSG00000000486	7
ENSMUSG00000020743-Mif4gd	0.979451	0.0735421	0.181	0.192	1	Mif4gd	ENSMUSG00000020743	11
ENSMUSG00000038056-Kmt2c	0.979705	0.0671224	0.877	0.885	1	Kmt2c	ENSMUSG00000038056	5
ENSMUSG00000022772-Senp5	0.979784	0.114391	0.277	0.288	1	Senp5	ENSMUSG00000022772	16
ENSMUSG00000055116-Arntl	0.979868	-0.126613	0.194	0.192	1	Arntl	ENSMUSG00000055116	7
ENSMUSG00000087338-Scpep1os	0.980606	-0.0177427	0.213	0.212	1	Scpep1os	ENSMUSG00000087338	11
ENSMUSG00000031902-Nfatc3	0.98081	0.0505268	0.51	0.577	1	Nfatc3	ENSMUSG00000031902	8
ENSMUSG00000015937-Macroh2a1	0.981003	0.113743	0.329	0.365	1	Macroh2a1	ENSMUSG00000015937	13
ENSMUSG00000035275-Raver2	0.981324	0.0721366	0.348	0.385	1	Raver2	ENSMUSG00000035275	4
ENSMUSG00000046280-She	0.981339	-0.0923213	0.155	0.154	1	She	ENSMUSG00000046280	3
ENSMUSG00000020534-Shmt1	0.981521	-0.202642	0.239	0.25	1	Shmt1	ENSMUSG00000020534	11
ENSMUSG00000028274-Rngtt	0.981541	-0.0360301	0.671	0.692	1	Rngtt	ENSMUSG00000028274	4
ENSMUSG00000027552-E2f5	0.981543	-0.0211212	0.368	0.385	1	E2f5	ENSMUSG00000027552	3
ENSMUSG00000052738-Suclg1	0.982149	-0.0257856	0.265	0.269	1	Suclg1	ENSMUSG00000052738	6
ENSMUSG00000063364-3300002I08Rik	0.982189	0.0270913	0.335	0.327	1	3300002I08Rik	ENSMUSG00000063364	2
ENSMUSG00000000708-Kat2b	0.982263	0.00927201	0.271	0.269	1	Kat2b	ENSMUSG00000000708	17
ENSMUSG00000033186-Mzt1	0.982395	0.0570033	0.11	0.115	1	Mzt1	ENSMUSG00000033186	14
ENSMUSG00000036934-4921524J17Rik	0.982611	0.0967684	0.181	0.192	1	4921524J17Rik	ENSMUSG00000036934	8
ENSMUSG00000001056-Nhp2	0.982722	0.00886712	0.116	0.115	1	Nhp2	ENSMUSG00000001056	11
ENSMUSG00000037306-Man1c1	0.982792	0.00957456	0.187	0.192	1	Man1c1	ENSMUSG00000037306	4
ENSMUSG00000029221-Slc30a9	0.982814	0.0762397	0.232	0.25	1	Slc30a9	ENSMUSG00000029221	5
ENSMUSG00000070283-Ndufaf3	0.982814	0.0643324	0.232	0.25	1	Ndufaf3	ENSMUSG00000070283	9
ENSMUSG00000030720-Cln3	0.983066	0.0341755	0.245	0.25	1	Cln3	ENSMUSG00000030720	7
ENSMUSG00000023272-Creld2	0.983289	0.15046	0.2	0.212	1	Creld2	ENSMUSG00000023272	15
ENSMUSG00000032549-Rab6b	0.983384	0.0177797	0.329	0.327	1	Rab6b	ENSMUSG00000032549	9
ENSMUSG00000005886-Ncoa2	0.983406	-0.112548	0.587	0.596	1	Ncoa2	ENSMUSG00000005886	1
ENSMUSG00000009293-Ube2g2	0.983842	-0.0376451	0.135	0.135	1	Ube2g2	ENSMUSG00000009293	10
ENSMUSG00000006398-Cdc20	0.983866	0.0456383	0.219	0.231	1	Cdc20	ENSMUSG00000006398	4
ENSMUSG00000045980-Tmem104	0.984021	-0.0274446	0.181	0.173	1	Tmem104	ENSMUSG00000045980	11
ENSMUSG00000039741-Bahcc1	0.984305	-0.0801618	0.555	0.519	1	Bahcc1	ENSMUSG00000039741	11
ENSMUSG00000039357-Fut11	0.984311	0.106896	0.142	0.154	1	Fut11	ENSMUSG00000039357	14
ENSMUSG00000014932-Yes1	0.984876	-0.129374	0.458	0.462	1	Yes1	ENSMUSG00000014932	5
ENSMUSG00000041936-Agrn	0.984895	0.0432991	0.265	0.269	1	Agrn	ENSMUSG00000041936	4
ENSMUSG00000061455-Stx17	0.984895	-0.0518283	0.265	0.269	1	Stx17	ENSMUSG00000061455	4
ENSMUSG00000070003-Ssbp4	0.984947	0.0420805	0.206	0.212	1	Ssbp4	ENSMUSG00000070003	8
ENSMUSG00000020346-Mgat1	0.98541	0.0752309	0.129	0.135	1	Mgat1	ENSMUSG00000020346	11
ENSMUSG00000021460-Auh	0.98541	0.0565788	0.129	0.135	1	Auh	ENSMUSG00000021460	13
ENSMUSG00000027443-Cst12	0.985804	0.193143	0.31	0.346	1	Cst12	ENSMUSG00000027443	2
ENSMUSG00000105868-Gm43766	0.98592	0.0134068	0.187	0.192	1	Gm43766	ENSMUSG00000105868	14
ENSMUSG00000028621-Cyb5rl	0.986062	0.0108919	0.194	0.192	1	Cyb5rl	ENSMUSG00000028621	4
ENSMUSG00000041923-Nol4	0.986246	0.102576	0.148	0.154	1	Nol4	ENSMUSG00000041923	18
ENSMUSG00000015776-Med22	0.986307	0.111794	0.11	0.115	1	Med22	ENSMUSG00000015776	2
ENSMUSG00000044857-Lemd2	0.986307	0.0998835	0.11	0.115	1	Lemd2	ENSMUSG00000044857	17
ENSMUSG00000028911-Srsf4	0.986327	0.0633472	0.2	0.212	1	Srsf4	ENSMUSG00000028911	4
ENSMUSG00000023826-Prkn	0.986412	0.0567349	0.361	0.385	1	Prkn	ENSMUSG00000023826	17
ENSMUSG00000028863-Meaf6	0.98644	0.0925578	0.271	0.288	1	Meaf6	ENSMUSG00000028863	4
ENSMUSG00000029477-Morn3	0.986561	0.0428394	0.116	0.115	1	Morn3	ENSMUSG00000029477	5
ENSMUSG00000031898-Dpep3	0.986688	0.112331	0.213	0.231	1	Dpep3	ENSMUSG00000031898	8
ENSMUSG00000018800-Abca5	0.986799	0.103686	0.219	0.231	1	Abca5	ENSMUSG00000018800	11
ENSMUSG00000029815-Malsu1	0.98711	-0.0291234	0.239	0.231	1	Malsu1	ENSMUSG00000029815	6
ENSMUSG00000114401-Gm38604	0.987206	-0.0897068	0.245	0.231	1	Gm38604	ENSMUSG00000114401	13
ENSMUSG00000024780-Cdc37l1	0.987382	-0.0164703	0.497	0.462	1	Cdc37l1	ENSMUSG00000024780	19
ENSMUSG00000037487-Ubr5	0.987727	-0.0111168	0.555	0.577	1	Ubr5	ENSMUSG00000037487	15
ENSMUSG00000027455-Nsfl1c	0.987731	0.101982	0.194	0.212	1	Nsfl1c	ENSMUSG00000027455	2
ENSMUSG00000030978-Rrm1	0.987957	0.113433	0.206	0.212	1	Rrm1	ENSMUSG00000030978	7
ENSMUSG00000028643-Svbp	0.987957	0.0376147	0.206	0.212	1	Svbp	ENSMUSG00000028643	4
ENSMUSG00000045948-Mrps12	0.987965	0.0614663	0.148	0.154	1	Mrps12	ENSMUSG00000045948	7
ENSMUSG00000086420-Gm8865	0.987965	0.0786219	0.148	0.154	1	Gm8865	ENSMUSG00000086420	14
ENSMUSG00000042632-Pla2g6	0.987965	0.0926719	0.148	0.154	1	Pla2g6	ENSMUSG00000042632	15
ENSMUSG00000021940-Ptpn20	0.988268	0.0942701	0.303	0.327	1	Ptpn20	ENSMUSG00000021940	14
ENSMUSG00000072295-C2cd6	0.988689	-0.108791	0.174	0.173	1	C2cd6	ENSMUSG00000072295	1
ENSMUSG00000026821-Ralgds	0.988689	0.0457532	0.174	0.173	1	Ralgds	ENSMUSG00000026821	2
ENSMUSG00000006058-Snf8	0.988689	-0.0244313	0.174	0.173	1	Snf8	ENSMUSG00000006058	11
ENSMUSG00000032898-Fbxo21	0.988934	0.0830158	0.181	0.192	1	Fbxo21	ENSMUSG00000032898	5
ENSMUSG00000021277-Traf3	0.989327	-0.0259808	0.426	0.423	1	Traf3	ENSMUSG00000021277	12
ENSMUSG00000074582-Arfgef2	0.989556	0.0142765	0.213	0.212	1	Arfgef2	ENSMUSG00000074582	2
ENSMUSG00000024201-Kdm4b	0.989733	0.0803451	0.219	0.231	1	Kdm4b	ENSMUSG00000024201	17
ENSMUSG00000054874-Pcnx3	0.989733	0.0541137	0.219	0.231	1	Pcnx3	ENSMUSG00000054874	19
ENSMUSG00000107008-Gm2762	0.989816	0.0296933	0.226	0.231	1	Gm2762	ENSMUSG00000107008	13
ENSMUSG00000002129-Sf3a1	0.990191	0.106372	0.245	0.269	1	Sf3a1	ENSMUSG00000002129	11
ENSMUSG00000058589-Anks1b	0.990235	-0.0219854	0.69	0.654	1	Anks1b	ENSMUSG00000058589	10
ENSMUSG00000033114-Slc35d2	0.990401	0.0155542	0.116	0.115	1	Slc35d2	ENSMUSG00000033114	13
ENSMUSG00000031357-Syap1	0.990449	0.0770336	0.265	0.288	1	Syap1	ENSMUSG00000031357	20
ENSMUSG00000081355-Gm15264	0.990727	0.0619124	0.29	0.308	1	Gm15264	ENSMUSG00000081355	3
ENSMUSG00000068917-Clk2	0.990778	0.0973069	0.297	0.308	1	Clk2	ENSMUSG00000068917	3
ENSMUSG00000032026-Rexo2	0.990798	0.11702	0.194	0.212	1	Rexo2	ENSMUSG00000032026	9
ENSMUSG00000037236-Matr3	0.990968	0.0251265	0.206	0.212	1	Matr3	ENSMUSG00000037236	18
ENSMUSG00000040414-Slc25a28	0.991403	0.0560549	0.148	0.154	1	Slc25a28	ENSMUSG00000040414	19
ENSMUSG00000036528-Ppfibp2	0.991625	-0.106315	0.161	0.154	1	Ppfibp2	ENSMUSG00000036528	7
ENSMUSG00000033159-Cnppd1	0.991729	0.0947639	0.161	0.173	1	Cnppd1	ENSMUSG00000033159	1
ENSMUSG00000017286-Glod4	0.99192	-0.0716374	0.174	0.173	1	Glod4	ENSMUSG00000017286	11
ENSMUSG00000031985-Gnpat	0.991961	0.0883969	0.284	0.288	1	Gnpat	ENSMUSG00000031985	8
ENSMUSG00000087361-0610043K17Rik	0.99201	0.16933	0.174	0.192	1	0610043K17Rik	ENSMUSG00000087361	4
ENSMUSG00000108113-Zim2	0.992096	0.0832138	0.181	0.192	1	Zim2	ENSMUSG00000108113	7
ENSMUSG00000036099-Vezt	0.992218	0.0680292	0.31	0.327	1	Vezt	ENSMUSG00000036099	10
ENSMUSG00000034903-Cobll1	0.992366	-0.0565137	0.335	0.327	1	Cobll1	ENSMUSG00000034903	2
ENSMUSG00000027855-Sycp1	0.992527	-0.0628521	0.929	0.904	1	Sycp1	ENSMUSG00000027855	3
ENSMUSG00000020089-Ppa1	0.992726	0.184863	0.219	0.25	1	Ppa1	ENSMUSG00000020089	10
ENSMUSG00000030562-Nox4	0.992783	0.131189	0.226	0.25	1	Nox4	ENSMUSG00000030562	7
ENSMUSG00000034201-Gas2l1	0.993261	0.075146	0.277	0.288	1	Gas2l1	ENSMUSG00000034201	11
ENSMUSG00000060216-Arrb2	0.993376	0.0877042	0.29	0.308	1	Arrb2	ENSMUSG00000060216	11
ENSMUSG00000073791-Efcab7	0.993461	0.163027	0.168	0.173	1	Efcab7	ENSMUSG00000073791	4
ENSMUSG00000052926-Rnaseh2a	0.993547	0.0879497	0.31	0.346	1	Rnaseh2a	ENSMUSG00000052926	8
ENSMUSG00000026192-Atic	0.993608	-0.0716195	0.181	0.173	1	Atic	ENSMUSG00000026192	1
ENSMUSG00000029223-Uchl1	0.993667	0.039853	0.335	0.346	1	Uchl1	ENSMUSG00000029223	5
ENSMUSG00000010048-Ifrd2	0.994131	0.0999872	0.11	0.115	1	Ifrd2	ENSMUSG00000010048	9
ENSMUSG00000031762-Mt2	0.994509	-0.0297544	0.626	0.596	1	Mt2	ENSMUSG00000031762	8
ENSMUSG00000039826-Trub2	0.99464	0.00923658	0.284	0.288	1	Trub2	ENSMUSG00000039826	2
ENSMUSG00000021668-Polk	0.994812	0.0763552	0.31	0.327	1	Polk	ENSMUSG00000021668	13
ENSMUSG00000020755-Sap30bp	0.994842	0.072361	0.148	0.154	1	Sap30bp	ENSMUSG00000020755	11
ENSMUSG00000026226-Spata3	0.99491	-0.00324911	0.155	0.154	1	Spata3	ENSMUSG00000026226	1
ENSMUSG00000024812-Tjp2	0.995039	0.0343288	0.361	0.365	1	Tjp2	ENSMUSG00000024812	19
ENSMUSG00000042608-Stk40	0.995152	-0.0126211	0.174	0.173	1	Stk40	ENSMUSG00000042608	4
ENSMUSG00000027185-Nat10	0.995206	0.108881	0.174	0.192	1	Nat10	ENSMUSG00000027185	2
ENSMUSG00000033285-Wdr3	0.995257	0.0913623	0.181	0.192	1	Wdr3	ENSMUSG00000033285	3
ENSMUSG00000025409-Mbd6	0.995399	-0.0309348	0.2	0.192	1	Mbd6	ENSMUSG00000025409	10
ENSMUSG00000034292-Traf3ip1	0.995703	-0.182969	0.239	0.231	1	Traf3ip1	ENSMUSG00000034292	1
ENSMUSG00000068922-Msto1	0.995853	0.0156373	0.258	0.269	1	Msto1	ENSMUSG00000068922	3
ENSMUSG00000032002-Dcun1d5	0.996089	0.088823	0.303	0.327	1	Dcun1d5	ENSMUSG00000032002	9
ENSMUSG00000000751-Rpa1	0.996128	-0.0530233	0.323	0.308	1	Rpa1	ENSMUSG00000000751	11
ENSMUSG00000057058-Skap1	0.996128	-0.0454092	0.316	0.327	1	Skap1	ENSMUSG00000057058	11
ENSMUSG00000005566-Trim28	0.9962	-0.0569348	0.335	0.346	1	Trim28	ENSMUSG00000005566	7
ENSMUSG00000022771-Ppil2	0.996349	0.0689523	0.387	0.385	1	Ppil2	ENSMUSG00000022771	16
ENSMUSG00000063358-Mapk1	0.996551	0.0408525	0.484	0.481	1	Mapk1	ENSMUSG00000063358	16
ENSMUSG00000042079-Hnrnpf	0.996619	0.048937	0.529	0.538	1	Hnrnpf	ENSMUSG00000042079	6
ENSMUSG00000070544-Top1	0.996725	0.0195292	0.645	0.654	1	Top1	ENSMUSG00000070544	2
ENSMUSG00000062257-Opcml	0.996731	0.121139	0.168	0.173	1	Opcml	ENSMUSG00000062257	9
ENSMUSG00000059474-Mbtd1	0.996762	0.0295184	0.716	0.731	1	Mbtd1	ENSMUSG00000059474	11
ENSMUSG00000033632-AW554918	0.996768	-0.0694689	0.71	0.808	1	AW554918	ENSMUSG00000033632	18
ENSMUSG00000028291-Akirin2	0.996989	0.0585759	0.206	0.212	1	Akirin2	ENSMUSG00000028291	4
ENSMUSG00000046314-Stxbp6	0.997135	0.0923276	0.232	0.25	1	Stxbp6	ENSMUSG00000046314	12
ENSMUSG00000055833-1700034H15Rik	0.998044	0.088921	0.11	0.115	1	1700034H15Rik	ENSMUSG00000055833	1
ENSMUSG00000019916-P4ha1	0.998044	0.0961629	0.11	0.115	1	P4ha1	ENSMUSG00000019916	10
ENSMUSG00000049871-Nlrc3	0.998044	0.145352	0.11	0.115	1	Nlrc3	ENSMUSG00000049871	16
ENSMUSG00000025228-Actr1a	0.998044	0.0956559	0.11	0.115	1	Actr1a	ENSMUSG00000025228	19
ENSMUSG00000002881-Nab1	0.99808	-0.00780658	0.116	0.115	1	Nab1	ENSMUSG00000002881	1
ENSMUSG00000064030-Pym1	0.99808	-0.00551146	0.116	0.115	1	Pym1	ENSMUSG00000064030	10
ENSMUSG00000032087-Dscaml1	0.998205	0.041819	0.135	0.135	1	Dscaml1	ENSMUSG00000032087	9
ENSMUSG00000048332-Lhfp	0.998303	-0.0616331	0.155	0.154	1	Lhfp	ENSMUSG00000048332	3
ENSMUSG00000027349-Fam98b	0.998384	0.0264985	0.174	0.173	1	Fam98b	ENSMUSG00000027349	2
ENSMUSG00000036611-Eepd1	0.998402	0.277065	0.174	0.192	1	Eepd1	ENSMUSG00000036611	9
ENSMUSG00000029056-Pank4	0.998481	0.0734321	0.2	0.212	1	Pank4	ENSMUSG00000029056	4
ENSMUSG00000028656-Cap1	0.998533	-0.0262492	0.226	0.212	1	Cap1	ENSMUSG00000028656	4
ENSMUSG00000027162-Lin7c	0.998545	0.0937778	0.226	0.231	1	Lin7c	ENSMUSG00000027162	2
ENSMUSG00000020349-Ppp2ca	0.998635	-0.0474794	0.271	0.269	1	Ppp2ca	ENSMUSG00000020349	11
ENSMUSG00000042644-Itpr3	0.998668	0.026565	0.29	0.288	1	Itpr3	ENSMUSG00000042644	17
ENSMUSG00000026771-Spopl	0.998682	0.0267849	0.297	0.308	1	Spopl	ENSMUSG00000026771	2
ENSMUSG00000031959-Wdr59	0.998696	-0.0643999	0.31	0.308	1	Wdr59	ENSMUSG00000031959	8
ENSMUSG00000085101-Platr16	0.998744	0.166387	0.342	0.365	1	Platr16	ENSMUSG00000085101	4
ENSMUSG00000067367-Lyar	0.998814	-0.126225	0.426	0.423	1	Lyar	ENSMUSG00000067367	5
ENSMUSG00000004880-Lbr	1	0.0181519	0.323	0.308	1	Lbr	ENSMUSG00000004880	1
ENSMUSG00000041779-Tram2	1	0.0826659	0.11	0.115	1	Tram2	ENSMUSG00000041779	1
ENSMUSG00000027628-Aar2	1	0.0347379	0.187	0.192	1	Aar2	ENSMUSG00000027628	2
ENSMUSG00000054737-Zfp182	1	-0.0499328	0.135	0.135	1	Zfp182	ENSMUSG00000054737	20
ENSMUSG00000028772-Zcchc17	1	0.114296	0.174	0.173	1	Zcchc17	ENSMUSG00000028772	4
ENSMUSG00000060268-Armh1	1	0.0434377	0.116	0.115	1	Armh1	ENSMUSG00000060268	4
ENSMUSG00000028542-Slc6a9	1	-0.00894514	0.116	0.115	1	Slc6a9	ENSMUSG00000028542	4
ENSMUSG00000029192-Tbc1d14	1	0.0484624	0.168	0.173	1	Tbc1d14	ENSMUSG00000029192	5
ENSMUSG00000029920-Smarcad1	1	0.0578182	0.361	0.385	1	Smarcad1	ENSMUSG00000029920	6
ENSMUSG00000009628-Tex15	1	-0.0118619	0.839	0.827	1	Tex15	ENSMUSG00000009628	8
ENSMUSG00000047866-Lonp2	1	-0.053764	0.252	0.25	1	Lonp2	ENSMUSG00000047866	8
ENSMUSG00000020817-Rabep1	1	0.0460875	0.716	0.692	1	Rabep1	ENSMUSG00000020817	11
ENSMUSG00000021486-Prelid1	1	0.0576435	0.129	0.135	1	Prelid1	ENSMUSG00000021486	13
ENSMUSG00000040420-Cdh18	1	0.279504	0.206	0.212	1	Cdh18	ENSMUSG00000040420	15
ENSMUSG00000024212-Mllt1	1	0.0416849	0.148	0.154	1	Mllt1	ENSMUSG00000024212	17
ENSMUSG00000015461-Atf6b	1	0.0551723	0.11	0.115	1	Atf6b	ENSMUSG00000015461	17

### Sheet: zygotene_all_log2FCs
X	p_val	avg_log2FC	pct.1	pct.2	p_val_adj	gene	ensemblID	chr
ENSMUSG00000024109-Nrxn1	3.43336e-143	-2.63097	0.166	0.885	1.31532e-138	Nrxn1	ENSMUSG00000024109	17
ENSMUSG00000028649-Macf1	7.23366e-115	-2.0974	0.192	0.827	2.77122e-110	Macf1	ENSMUSG00000028649	4
ENSMUSG00000026822-Lcn2	1.17747e-95	1.99049	0.767	0.226	4.51089e-91	Lcn2	ENSMUSG00000026822	2
ENSMUSG00000032827-Ppp1r9a	3.13453e-90	-1.78604	0.155	0.74	1.20084e-85	Ppp1r9a	ENSMUSG00000032827	6
ENSMUSG00000023965-Fbxl17	2.45036e-79	-1.51295	0.383	0.869	9.38734e-75	Fbxl17	ENSMUSG00000023965	17
ENSMUSG00000052062-Pard3b	2.05967e-57	-1.48477	0.083	0.506	7.89061e-53	Pard3b	ENSMUSG00000052062	1
ENSMUSG00000069729-Arid1b	5.62167e-54	-1.31456	0.047	0.43	2.15366e-49	Arid1b	ENSMUSG00000069729	17
ENSMUSG00000003555-Cyp17a1	7.05806e-51	1.35771	0.604	0.221	2.70394e-46	Cyp17a1	ENSMUSG00000003555	19
ENSMUSG00000053153-Spag16	1.01674e-50	1.7028	0.754	0.492	3.89514e-46	Spag16	ENSMUSG00000053153	1
ENSMUSG00000094958-3110021N24Rik	1.96945e-50	-1.32853	0.103	0.511	7.54495e-46	3110021N24Rik	ENSMUSG00000094958	4
ENSMUSG00000062115-Rai1	1.23802e-49	-1.23478	0.042	0.399	4.74287e-45	Rai1	ENSMUSG00000062115	11
ENSMUSG00000032855-Pkd1	1.24912e-49	-1.12305	0.091	0.486	4.78539e-45	Pkd1	ENSMUSG00000032855	17
ENSMUSG00000061859-Patj	8.58464e-49	-1.14882	0.059	0.426	3.28878e-44	Patj	ENSMUSG00000061859	4
ENSMUSG00000038372-Gmds	8.53978e-48	-1.16372	0.231	0.666	3.27159e-43	Gmds	ENSMUSG00000038372	13
ENSMUSG00000035582-Gdpd4	2.14493e-46	1.53039	0.598	0.261	8.21722e-42	Gdpd4	ENSMUSG00000035582	7
ENSMUSG00000039007-Cpq	1.57337e-45	-1.20279	0.077	0.436	6.02758e-41	Cpq	ENSMUSG00000039007	15
ENSMUSG00000085842-Pard3bos1	8.18533e-45	-1.15382	0.021	0.329	3.1358e-40	Pard3bos1	ENSMUSG00000085842	1
ENSMUSG00000030987-Stim1	1.08208e-42	-1.06077	0.42	0.774	4.14545e-38	Stim1	ENSMUSG00000030987	7
ENSMUSG00000040265-Dnm3	1.12951e-42	1.61628	0.476	0.144	4.32715e-38	Dnm3	ENSMUSG00000040265	1
ENSMUSG00000015090-Ptgds	2.7938e-42	1.30063	0.64	0.326	1.0703e-37	Ptgds	ENSMUSG00000015090	2
ENSMUSG00000035569-Ankrd11	1.26938e-41	-1.00167	0.397	0.769	4.86301e-37	Ankrd11	ENSMUSG00000035569	8
ENSMUSG00000028556-Dock7	1.23407e-39	-1.04814	0.151	0.513	4.72773e-35	Dock7	ENSMUSG00000028556	4
ENSMUSG00000034620-Rxylt1	4.16569e-39	-0.988809	0.111	0.47	1.59588e-34	Rxylt1	ENSMUSG00000034620	10
ENSMUSG00000022329-Stk3	5.33736e-39	-1.06524	0.319	0.694	2.04474e-34	Stk3	ENSMUSG00000022329	15
ENSMUSG00000034557-Zfyve9	6.71059e-39	-1.02034	0.153	0.513	2.57083e-34	Zfyve9	ENSMUSG00000034557	4
ENSMUSG00000041297-Cdk13	2.14112e-38	-0.940738	0.422	0.779	8.20264e-34	Cdk13	ENSMUSG00000041297	13
ENSMUSG00000029913-Prdm5	2.33457e-38	-0.941499	0.018	0.287	8.94375e-34	Prdm5	ENSMUSG00000029913	6
ENSMUSG00000029814-Igf2bp3	2.53124e-38	-1.02278	0.259	0.64	9.69718e-34	Igf2bp3	ENSMUSG00000029814	6
ENSMUSG00000029705-Cux1	6.56315e-38	-0.855912	0.638	0.891	2.51434e-33	Cux1	ENSMUSG00000029705	5
ENSMUSG00000038860-Garnl3	3.35917e-37	-1.03953	0.3	0.645	1.2869e-32	Garnl3	ENSMUSG00000038860	2
ENSMUSG00000056899-Immp2l	1.6246e-36	1.19119	0.739	0.535	6.22383e-32	Immp2l	ENSMUSG00000056899	12
ENSMUSG00000118341-Gm50252	2.17491e-36	1.19417	0.873	0.745	8.3321e-32	Gm50252	ENSMUSG00000118341	17
ENSMUSG00000099988-1700054A03Rik	2.76303e-36	1.18957	0.671	0.435	1.05852e-31	1700054A03Rik	ENSMUSG00000099988	19
ENSMUSG00000117743-Gm50232	8.19147e-36	-0.916445	0.142	0.494	3.13815e-31	Gm50232	ENSMUSG00000117743	19
ENSMUSG00000030126-Tmcc1	8.79215e-36	-0.836379	0.638	0.908	3.36827e-31	Tmcc1	ENSMUSG00000030126	6
ENSMUSG00000029636-Wasf3	3.04863e-35	-0.993104	0.182	0.528	1.16793e-30	Wasf3	ENSMUSG00000029636	5
ENSMUSG00000042439-Zfp532	1.66997e-34	-0.899275	0.034	0.301	6.39766e-30	Zfp532	ENSMUSG00000042439	18
ENSMUSG00000064090-Vrk2	4.81074e-34	-0.880886	0.077	0.38	1.84299e-29	Vrk2	ENSMUSG00000064090	11
ENSMUSG00000021156-Zmynd11	1.03124e-33	-0.911336	0.194	0.542	3.95066e-29	Zmynd11	ENSMUSG00000021156	13
ENSMUSG00000033530-Ttc7b	2.06438e-33	-0.864479	0.028	0.278	7.90865e-29	Ttc7b	ENSMUSG00000033530	12
ENSMUSG00000087162-Gm14244	1.09371e-32	1.40289	0.49	0.209	4.18999e-28	Gm14244	ENSMUSG00000087162	2
ENSMUSG00000022429-Dmc1	1.614e-32	-0.956501	0.059	0.329	6.18324e-28	Dmc1	ENSMUSG00000022429	15
ENSMUSG00000033826-Dnah8	2.90849e-31	1.05445	0.77	0.645	1.11424e-26	Dnah8	ENSMUSG00000033826	17
ENSMUSG00000011831-Evi5	3.81133e-31	-0.866004	0.189	0.518	1.46012e-26	Evi5	ENSMUSG00000011831	5
ENSMUSG00000028218-Cibar1	4.29325e-31	-0.831369	0.06	0.331	1.64474e-26	Cibar1	ENSMUSG00000028218	4
ENSMUSG00000038342-Mlxip	4.59034e-31	-0.834362	0.093	0.384	1.75856e-26	Mlxip	ENSMUSG00000038342	5
ENSMUSG00000022837-Iqcb1	1.03484e-30	-0.850214	0.295	0.64	3.96446e-26	Iqcb1	ENSMUSG00000022837	16
ENSMUSG00000033306-Lpp	1.3329e-30	-0.886197	0.179	0.511	5.10634e-26	Lpp	ENSMUSG00000033306	16
ENSMUSG00000032290-Ptpn9	1.5033e-30	-0.961498	0.096	0.379	5.75914e-26	Ptpn9	ENSMUSG00000032290	9
ENSMUSG00000031732-Phlpp2	3.21432e-30	-0.862929	0.096	0.382	1.23141e-25	Phlpp2	ENSMUSG00000031732	8
ENSMUSG00000029534-St7	3.51063e-30	-0.891112	0.176	0.503	1.34492e-25	St7	ENSMUSG00000029534	6
ENSMUSG00000049252-Lrp1b	4.28841e-30	1.0941	0.578	0.343	1.64289e-25	Lrp1b	ENSMUSG00000049252	2
ENSMUSG00000024294-Mib1	5.31926e-30	-0.868875	0.189	0.514	2.03781e-25	Mib1	ENSMUSG00000024294	18
ENSMUSG00000003410-Elavl3	7.73184e-29	-0.860699	0.021	0.236	2.96207e-24	Elavl3	ENSMUSG00000003410	9
ENSMUSG00000022838-Eaf2	1.13572e-28	-0.876056	0.287	0.621	4.35093e-24	Eaf2	ENSMUSG00000022838	16
ENSMUSG00000043154-Ppp2r3a	1.66195e-28	-0.764703	0.415	0.771	6.36694e-24	Ppp2r3a	ENSMUSG00000043154	9
ENSMUSG00000038879-Nipal2	3.2015e-28	-0.785701	0.01	0.207	1.2265e-23	Nipal2	ENSMUSG00000038879	15
ENSMUSG00000038773-Kdm3b	8.2637e-28	-0.795232	0.205	0.521	3.16582e-23	Kdm3b	ENSMUSG00000038773	18
ENSMUSG00000068205-Macrod2	1.08486e-27	0.940849	0.775	0.606	4.15608e-23	Macrod2	ENSMUSG00000068205	2
ENSMUSG00000058328-Xlr5a	1.70039e-27	1.11341	0.466	0.214	6.51421e-23	Xlr5a	ENSMUSG00000058328	20
ENSMUSG00000063410-Stk24	5.36762e-27	-0.796915	0.01	0.199	2.05634e-22	Stk24	ENSMUSG00000063410	14
ENSMUSG00000041805-Pramel1	8.08946e-27	-0.833564	0.191	0.499	3.09907e-22	Pramel1	ENSMUSG00000041805	4
ENSMUSG00000092341-Malat1	1.27584e-26	0.363573	1	1	4.88773e-22	Malat1	ENSMUSG00000092341	19
ENSMUSG00000036499-Eea1	1.31957e-26	-0.736645	0.135	0.43	5.05529e-22	Eea1	ENSMUSG00000036499	10
ENSMUSG00000024317-Rnf138	1.70837e-26	-0.679539	0.292	0.623	6.54478e-22	Rnf138	ENSMUSG00000024317	18
ENSMUSG00000001497-Pax9	4.20906e-26	-0.651431	0.003	0.177	1.61249e-21	Pax9	ENSMUSG00000001497	12
ENSMUSG00000010592-Dazl	5.22199e-26	-0.784309	0.342	0.647	2.00054e-21	Dazl	ENSMUSG00000010592	17
ENSMUSG00000038740-Mvb12b	5.47415e-26	-0.709723	0.033	0.244	2.09715e-21	Mvb12b	ENSMUSG00000038740	2
ENSMUSG00000027523-Gnas	7.46916e-26	-0.775257	0.197	0.497	2.86144e-21	Gnas	ENSMUSG00000027523	2
ENSMUSG00000033004-Mycbp2	1.11098e-25	0.754031	0.78	0.604	4.25615e-21	Mycbp2	ENSMUSG00000033004	14
ENSMUSG00000020728-Cep112	2.5486e-25	-0.589194	0.769	0.941	9.76368e-21	Cep112	ENSMUSG00000020728	11
ENSMUSG00000039263-Npepl1	3.28412e-25	-0.692707	0.01	0.188	1.25815e-20	Npepl1	ENSMUSG00000039263	2
ENSMUSG00000041444-Arhgap32	3.75332e-25	-0.734988	0.101	0.357	1.4379e-20	Arhgap32	ENSMUSG00000041444	9
ENSMUSG00000034544-Rsrc1	5.74124e-25	-0.621924	0.666	0.883	2.19947e-20	Rsrc1	ENSMUSG00000034544	3
ENSMUSG00000028163-Nfkb1	5.93942e-25	-0.668335	0.011	0.19	2.27539e-20	Nfkb1	ENSMUSG00000028163	3
ENSMUSG00000058317-Ube2e2	5.96699e-25	0.597508	0.893	0.839	2.28595e-20	Ube2e2	ENSMUSG00000058317	14
ENSMUSG00000110532-Gm35857	9.01846e-25	-0.723805	0.277	0.589	3.45497e-20	Gm35857	ENSMUSG00000110532	8
ENSMUSG00000028141-Oaz3	9.74958e-25	-0.766026	0.221	0.533	3.73506e-20	Oaz3	ENSMUSG00000028141	3
ENSMUSG00002076173-Gm55118	1.47195e-24	0.818059	0.697	0.504	5.63904e-20	Gm55118	ENSMUSG00002076173
ENSMUSG00000024325-Ring1	2.50044e-24	0.9829	0.423	0.182	9.57918e-20	Ring1	ENSMUSG00000024325	17
ENSMUSG00000061080-Lsamp	3.28404e-24	0.874861	0.523	0.299	1.25812e-19	Lsamp	ENSMUSG00000061080	16
ENSMUSG00000022387-Brd1	3.76933e-24	-0.668854	0.223	0.53	1.44403e-19	Brd1	ENSMUSG00000022387	15
ENSMUSG00000059263-Usp47	7.36472e-24	-0.676994	0.52	0.788	2.82142e-19	Usp47	ENSMUSG00000059263	7
ENSMUSG00000040760-Appl1	8.46728e-24	-0.718384	0.287	0.591	3.24382e-19	Appl1	ENSMUSG00000040760	14
ENSMUSG00000022750-Klhl22	9.10418e-24	-0.626597	0.046	0.258	3.48781e-19	Klhl22	ENSMUSG00000022750	16
ENSMUSG00000098520-Ranbp2-ps1	9.57373e-24	-0.678562	0.029	0.221	3.66769e-19	ps1	ENSMUSG00000098520
ENSMUSG00000051228-Nyx	1.79539e-23	0.977867	0.28	0.068	6.87815e-19	Nyx	ENSMUSG00000051228	20
ENSMUSG00000113895-Gm48383	2.68858e-23	-0.680147	0.013	0.183	1.02999e-18	Gm48383	ENSMUSG00000113895	12
ENSMUSG00000028245-Nsmaf	3.5897e-23	-0.63806	0.046	0.255	1.37521e-18	Nsmaf	ENSMUSG00000028245	4
ENSMUSG00000038025-Phf2	7.9983e-23	-0.627311	0.016	0.187	3.06415e-18	Phf2	ENSMUSG00000038025	13
ENSMUSG00000038057-Dbil5	1.20166e-22	-0.647072	0.49	0.789	4.60358e-18	Dbil5	ENSMUSG00000038057	11
ENSMUSG00000019856-Fam184a	1.28646e-22	0.852848	0.28	0.07	4.92843e-18	Fam184a	ENSMUSG00000019856	10
ENSMUSG00000021774-Ube2e1	1.87157e-22	-0.67312	0.059	0.273	7.16997e-18	Ube2e1	ENSMUSG00000021774	14
ENSMUSG00000049470-Aff4	6.39256e-22	-0.702554	0.388	0.681	2.44899e-17	Aff4	ENSMUSG00000049470	11
ENSMUSG00000001983-Taco1	8.20773e-22	-0.782402	0.22	0.496	3.14438e-17	Taco1	ENSMUSG00000001983	11
ENSMUSG00000029673-Auts2	1.66997e-21	0.916086	0.324	0.105	6.39764e-17	Auts2	ENSMUSG00000029673	5
ENSMUSG00000024163-Mapk8ip3	5.74044e-21	-0.659469	0.217	0.499	2.19916e-16	Mapk8ip3	ENSMUSG00000024163	17
ENSMUSG00000039716-Dock3	7.4513e-21	-0.660119	0.572	0.784	2.85459e-16	Dock3	ENSMUSG00000039716	9
ENSMUSG00000041471-Shld2	1.14369e-20	-0.68333	0.137	0.384	4.38146e-16	Shld2	ENSMUSG00000041471	14
ENSMUSG00000033352-Map2k4	1.21548e-20	-0.680438	0.143	0.389	4.6565e-16	Map2k4	ENSMUSG00000033352	11
ENSMUSG00000101609-Kcnq1ot1	1.35537e-20	-0.766008	0.493	0.733	5.19243e-16	Kcnq1ot1	ENSMUSG00000101609	7
ENSMUSG00000009545-Kcnq1	1.53944e-20	-0.666365	0.339	0.621	5.89761e-16	Kcnq1	ENSMUSG00000009545	7
ENSMUSG00000017485-Top2b	1.78922e-20	-0.690803	0.143	0.389	6.85449e-16	Top2b	ENSMUSG00000017485	14
ENSMUSG00000056342-Usp34	1.80824e-20	-0.548634	0.691	0.886	6.92737e-16	Usp34	ENSMUSG00000056342	11
ENSMUSG00000121301-Nlrp5-ps	1.81784e-20	-0.590688	0.02	0.18	6.96415e-16	ps	ENSMUSG00000121301
ENSMUSG00000028457-Atp8b5	1.85584e-20	0.890902	0.433	0.219	7.10973e-16	Atp8b5	ENSMUSG00000028457	4
ENSMUSG00000052656-Rnf103	2.03311e-20	-0.672994	0.073	0.282	7.78886e-16	Rnf103	ENSMUSG00000052656	6
ENSMUSG00000040860-Crocc	2.12302e-20	-0.626897	0.041	0.222	8.1333e-16	Crocc	ENSMUSG00000040860	4
ENSMUSG00000063760-Rnf217	2.39059e-20	-0.734329	0.016	0.171	9.15833e-16	Rnf217	ENSMUSG00000063760	10
ENSMUSG00000015714-Cers2	3.67305e-20	-0.539432	0.008	0.151	1.40715e-15	Cers2	ENSMUSG00000015714	3
ENSMUSG00000049916-2610318N02Rik	4.21696e-20	-0.66354	0.135	0.377	1.61552e-15	2610318N02Rik	ENSMUSG00000049916	16
ENSMUSG00000034687-Fras1	5.35109e-20	-0.548779	0.003	0.138	2.05e-15	Fras1	ENSMUSG00000034687	5
ENSMUSG00000035392-Dennd1a	7.33466e-20	-0.540538	0.689	0.89	2.80991e-15	Dennd1a	ENSMUSG00000035392	2
ENSMUSG00000028530-Jak1	9.90336e-20	-0.646179	0.077	0.282	3.79398e-15	Jak1	ENSMUSG00000028530	4
ENSMUSG00000038010-Ccdc138	9.99965e-20	0.793555	0.57	0.394	3.83086e-15	Ccdc138	ENSMUSG00000038010	10
ENSMUSG00000026623-Lpgat1	1.10226e-19	-0.619886	0.163	0.418	4.22275e-15	Lpgat1	ENSMUSG00000026623	1
ENSMUSG00000028402-Mpdz	1.11658e-19	-0.56772	0.021	0.178	4.27761e-15	Mpdz	ENSMUSG00000028402	4
ENSMUSG00000032637-Atxn2l	1.24887e-19	-0.577119	0.661	0.839	4.78441e-15	Atxn2l	ENSMUSG00000032637	7
ENSMUSG00000112323-Gm32828	1.37374e-19	0.895966	0.606	0.435	5.2628e-15	Gm32828	ENSMUSG00000112323	12
ENSMUSG00000038014-Fam120a	1.56853e-19	-0.640734	0.208	0.47	6.00904e-15	Fam120a	ENSMUSG00000038014	13
ENSMUSG00000042302-Ehbp1	1.81262e-19	0.872131	0.432	0.224	6.94415e-15	Ehbp1	ENSMUSG00000042302	11
ENSMUSG00000043153-Crppa	2.42245e-19	-0.650819	0.075	0.277	9.28042e-15	Crppa	ENSMUSG00000043153	12
ENSMUSG00000062296-Trank1	2.52219e-19	-0.612633	0.062	0.255	9.66252e-15	Trank1	ENSMUSG00000062296	9
ENSMUSG00000021940-Ptpn20	2.52732e-19	-0.669846	0.331	0.603	9.68216e-15	Ptpn20	ENSMUSG00000021940	14
ENSMUSG00000026564-Dusp27	2.60371e-19	0.992911	0.163	0.015	9.9748e-15	Dusp27	ENSMUSG00000026564	1
ENSMUSG00000045102-Poln	3.05461e-19	-0.5722	0.557	0.784	1.17022e-14	Poln	ENSMUSG00000045102	5
ENSMUSG00000051343-Rab11fip5	4.13673e-19	-0.582952	0.029	0.192	1.58478e-14	Rab11fip5	ENSMUSG00000051343	6
ENSMUSG00000049044-Rapgef4	5.28867e-19	0.800253	0.394	0.187	2.02609e-14	Rapgef4	ENSMUSG00000049044	2
ENSMUSG00000020128-Vps54	5.83243e-19	-0.609721	0.226	0.491	2.2344e-14	Vps54	ENSMUSG00000020128	11
ENSMUSG00000054716-Zfp771	6.01584e-19	-0.624218	0.153	0.39	2.30467e-14	Zfp771	ENSMUSG00000054716	7
ENSMUSG00000034724-Cnot6l	9.32514e-19	-0.615751	0.121	0.35	3.57246e-14	Cnot6l	ENSMUSG00000034724	5
ENSMUSG00000028458-Tesk1	1.8299e-18	-0.607726	0.236	0.506	7.01036e-14	Tesk1	ENSMUSG00000028458	4
ENSMUSG00000018001-Cyth3	1.86716e-18	-0.611048	0.15	0.38	7.15308e-14	Cyth3	ENSMUSG00000018001	5
ENSMUSG00000062773-Tex101	2.05483e-18	0.58355	0.806	0.72	7.87204e-14	Tex101	ENSMUSG00000062773	7
ENSMUSG00000015189-Casd1	2.14426e-18	-0.620644	0.135	0.36	8.21464e-14	Casd1	ENSMUSG00000015189	6
ENSMUSG00000021710-Nln	2.36256e-18	-0.568301	0.07	0.261	9.05097e-14	Nln	ENSMUSG00000021710	13
ENSMUSG00000024425-Ndfip1	2.53606e-18	-0.547481	0.355	0.632	9.71564e-14	Ndfip1	ENSMUSG00000024425	18
ENSMUSG00000022788-Fgd4	2.65204e-18	-0.615393	0.033	0.192	1.016e-13	Fgd4	ENSMUSG00000022788	16
ENSMUSG00000039050-Osbpl2	2.75412e-18	-0.579714	0.091	0.294	1.0551e-13	Osbpl2	ENSMUSG00000039050	2
ENSMUSG00000057672-Pkn1	2.93293e-18	-0.461078	0.011	0.146	1.1236e-13	Pkn1	ENSMUSG00000057672	8
ENSMUSG00000030760-Acer3	3.10115e-18	-0.729654	0.202	0.44	1.18805e-13	Acer3	ENSMUSG00000030760	7
ENSMUSG00000022811-Zfp148	3.25746e-18	-0.609974	0.261	0.52	1.24793e-13	Zfp148	ENSMUSG00000022811	16
ENSMUSG00000026182-Tnp1	3.89001e-18	-0.558073	0.936	0.985	1.49026e-13	Tnp1	ENSMUSG00000026182	1
ENSMUSG00000022501-Prm1	4.05322e-18	-0.579975	0.992	0.997	1.55279e-13	Prm1	ENSMUSG00000022501	16
ENSMUSG00000021843-Ktn1	4.23498e-18	-0.693745	0.125	0.341	1.62242e-13	Ktn1	ENSMUSG00000021843	14
ENSMUSG00000038533-Cbfa2t2	4.39655e-18	-0.626555	0.493	0.735	1.68432e-13	Cbfa2t2	ENSMUSG00000038533	2
ENSMUSG00000073888-Ccl27a	7.84683e-18	-0.719347	0.208	0.45	3.00612e-13	Ccl27a	ENSMUSG00000073888	4
ENSMUSG00000101952-Gm10550	8.19094e-18	-0.619864	0.293	0.562	3.13795e-13	Gm10550	ENSMUSG00000101952	1
ENSMUSG00000024970-Spindoc	8.67834e-18	-0.611225	0.191	0.435	3.32467e-13	Spindoc	ENSMUSG00000024970	19
ENSMUSG00000030527-Crtc3	8.69434e-18	-0.641618	0.023	0.168	3.3308e-13	Crtc3	ENSMUSG00000030527	7
ENSMUSG00000040364-Sec1	9.46578e-18	-0.585492	0.068	0.253	3.62634e-13	Sec1	ENSMUSG00000040364	7
ENSMUSG00000019467-Arhgef25	1.14594e-17	-0.548704	0.083	0.282	4.3901e-13	Arhgef25	ENSMUSG00000019467	10
ENSMUSG00000006676-Usp19	1.29274e-17	-0.581856	0.353	0.626	4.95248e-13	Usp19	ENSMUSG00000006676	9
ENSMUSG00000116657-Gm49774	1.43674e-17	-0.707916	0.107	0.306	5.50414e-13	Gm49774	ENSMUSG00000116657	17
ENSMUSG00000020014-Cfap54	1.45892e-17	0.77691	0.495	0.304	5.58913e-13	Cfap54	ENSMUSG00000020014	10
ENSMUSG00000040867-Begain	1.8176e-17	-0.405844	0.005	0.126	6.96323e-13	Begain	ENSMUSG00000040867	12
ENSMUSG00000057715-A830018L16Rik	1.82381e-17	-0.512066	0.438	0.728	6.98703e-13	A830018L16Rik	ENSMUSG00000057715	1
ENSMUSG00000108448-Gm21269	1.85964e-17	0.945461	0.337	0.144	7.12429e-13	Gm21269	ENSMUSG00000108448	7
ENSMUSG00000028456-Unc13b	2.22686e-17	0.804051	0.459	0.268	8.53111e-13	Unc13b	ENSMUSG00000028456	4
ENSMUSG00000090625-Gm20721	2.37838e-17	-0.404558	0.002	0.115	9.11159e-13	Gm20721	ENSMUSG00000090625	2
ENSMUSG00000063568-Jazf1	2.45259e-17	-0.733331	0.352	0.577	9.39587e-13	Jazf1	ENSMUSG00000063568	6
ENSMUSG00000105552-Gm19710	2.7785e-17	-0.605356	0.406	0.662	1.06444e-12	Gm19710	ENSMUSG00000105552	3
ENSMUSG00000056770-Setd3	2.78655e-17	-0.572481	0.226	0.47	1.06753e-12	Setd3	ENSMUSG00000056770	12
ENSMUSG00000024083-Pja2	2.92e-17	-0.5918	0.296	0.564	1.11865e-12	Pja2	ENSMUSG00000024083	17
ENSMUSG00000030259-Rassf8	3.11188e-17	-0.565399	0.059	0.234	1.19216e-12	Rassf8	ENSMUSG00000030259	6
ENSMUSG00000055531-Cpsf6	3.41537e-17	-0.574991	0.191	0.43	1.30843e-12	Cpsf6	ENSMUSG00000055531	10
ENSMUSG00000022564-Grina	4.17772e-17	-0.614171	0.199	0.44	1.60048e-12	Grina	ENSMUSG00000022564	15
ENSMUSG00000086220-Gm16599	4.26916e-17	-0.520306	0.63	0.837	1.63551e-12	Gm16599	ENSMUSG00000086220	5
ENSMUSG00000027799-Nbea	4.46647e-17	0.553291	0.824	0.784	1.71111e-12	Nbea	ENSMUSG00000027799	3
ENSMUSG00000015882-Lcorl	4.7052e-17	0.647236	0.691	0.565	1.80256e-12	Lcorl	ENSMUSG00000015882	5
ENSMUSG00000029148-Nrbp1	4.88744e-17	-0.568895	0.168	0.404	1.87238e-12	Nrbp1	ENSMUSG00000029148	5
ENSMUSG00000022012-Enox1	5.2061e-17	0.708445	0.2	0.046	1.99446e-12	Enox1	ENSMUSG00000022012	14
ENSMUSG00000030530-Furin	5.49784e-17	-0.529003	0.016	0.149	2.10622e-12	Furin	ENSMUSG00000030530	7
ENSMUSG00000095041-ENSMUSG00000095041	5.84222e-17	0.706516	0.508	0.314	2.23815e-12	ENSMUSG00000095041	ENSMUSG00000095041
ENSMUSG00000036893-Ehmt1	5.87768e-17	-0.577025	0.145	0.365	2.25174e-12	Ehmt1	ENSMUSG00000036893	2
ENSMUSG00000027676-Ccdc39	6.23314e-17	0.678073	0.614	0.474	2.38792e-12	Ccdc39	ENSMUSG00000027676	3
ENSMUSG00000015837-Sqstm1	8.75139e-17	-0.50834	0.057	0.229	3.35266e-12	Sqstm1	ENSMUSG00000015837	11
ENSMUSG00000026790-Odf2	8.94031e-17	-0.466045	0.681	0.873	3.42503e-12	Odf2	ENSMUSG00000026790	2
ENSMUSG00000021488-Nsd1	9.12116e-17	-0.520061	0.624	0.839	3.49432e-12	Nsd1	ENSMUSG00000021488	13
ENSMUSG00000032413-Rasa2	9.45973e-17	-0.539979	0.13	0.348	3.62402e-12	Rasa2	ENSMUSG00000032413	9
ENSMUSG00000025878-Uimc1	1.12839e-16	-0.56576	0.35	0.616	4.32285e-12	Uimc1	ENSMUSG00000025878	13
ENSMUSG00000001052-Sec24b	1.27287e-16	-0.5665	0.265	0.518	4.87637e-12	Sec24b	ENSMUSG00000001052	3
ENSMUSG00000028703-Lrrc41	1.29698e-16	-0.556184	0.148	0.375	4.96872e-12	Lrrc41	ENSMUSG00000028703	4
ENSMUSG00000022681-Ntan1	1.33134e-16	-0.614903	0.111	0.312	5.10036e-12	Ntan1	ENSMUSG00000022681	16
ENSMUSG00000024073-Birc6	1.3955e-16	-0.605492	0.412	0.662	5.34617e-12	Birc6	ENSMUSG00000024073	17
ENSMUSG00000003923-Tfam	1.56742e-16	-0.543223	0.135	0.353	6.0048e-12	Tfam	ENSMUSG00000003923	10
ENSMUSG00000039058-Ak5	1.73366e-16	-0.470545	0.021	0.156	6.64165e-12	Ak5	ENSMUSG00000039058	3
ENSMUSG00000026620-Mark1	1.87356e-16	-0.49069	0.018	0.149	7.17762e-12	Mark1	ENSMUSG00000026620	1
ENSMUSG00000057132-Rpgrip1	2.11538e-16	-0.514067	0.226	0.479	8.10402e-12	Rpgrip1	ENSMUSG00000057132	14
ENSMUSG00000086022-Rad51ap2	2.1856e-16	-0.555017	0.143	0.365	8.37302e-12	Rad51ap2	ENSMUSG00000086022	12
ENSMUSG00000033318-Gstt2	2.42066e-16	1.11183	0.41	0.233	9.27354e-12	Gstt2	ENSMUSG00000033318	10
ENSMUSG00000038665-Dgki	2.46912e-16	0.692038	0.184	0.037	9.45922e-12	Dgki	ENSMUSG00000038665	6
ENSMUSG00000074656-Eif2s2	2.60741e-16	-0.559959	0.463	0.713	9.989e-12	Eif2s2	ENSMUSG00000074656	2
ENSMUSG00000042520-Ubap2l	2.61263e-16	-0.561511	0.521	0.745	1.0009e-11	Ubap2l	ENSMUSG00000042520	3
ENSMUSG00000027304-Rtf1	2.63245e-16	-0.547868	0.318	0.586	1.00849e-11	Rtf1	ENSMUSG00000027304	2
ENSMUSG00000121085-ENSMUSG00000121085	2.74546e-16	-0.611333	0.142	0.357	1.05179e-11	ENSMUSG00000121085	ENSMUSG00000121085
ENSMUSG00000050089-Akap4	2.97341e-16	-0.585261	0.145	0.358	1.13911e-11	Akap4	ENSMUSG00000050089	20
ENSMUSG00000096768-Gm47283	3.31726e-16	0.792296	0.503	0.338	1.27084e-11	Gm47283	ENSMUSG00000096768	21
ENSMUSG00000040865-Ino80d	3.55638e-16	-0.589372	0.249	0.491	1.36245e-11	Ino80d	ENSMUSG00000040865	1
ENSMUSG00000033697-Arhgap39	4.16613e-16	-0.615362	0.117	0.317	1.59604e-11	Arhgap39	ENSMUSG00000033697	15
ENSMUSG00000092625-Gm20404	4.21448e-16	-0.643643	0.228	0.46	1.61457e-11	Gm20404	ENSMUSG00000092625	6
ENSMUSG00000059187-Tafa1	4.28124e-16	-0.764867	0.208	0.44	1.64014e-11	Tafa1	ENSMUSG00000059187	6
ENSMUSG00000044308-Ubr3	4.45288e-16	-0.566437	0.308	0.553	1.7059e-11	Ubr3	ENSMUSG00000044308	2
ENSMUSG00000029291-Rufy3	4.81999e-16	-0.587659	0.164	0.382	1.84654e-11	Rufy3	ENSMUSG00000029291	5
ENSMUSG00000040506-Ambra1	5.47949e-16	-0.546526	0.464	0.71	2.09919e-11	Ambra1	ENSMUSG00000040506	2
ENSMUSG00000063804-Lin28b	6.91487e-16	0.842446	0.419	0.238	2.64909e-11	Lin28b	ENSMUSG00000063804	10
ENSMUSG00000037578-Pkd2l1	8.4356e-16	0.773618	0.287	0.112	3.23168e-11	Pkd2l1	ENSMUSG00000037578	19
ENSMUSG00000121345-2610005L07Rik	1.02635e-15	-0.558276	0.054	0.212	3.93196e-11	2610005L07Rik	ENSMUSG00000121345	8
ENSMUSG00000110669-Gm10060	1.06017e-15	-0.486523	0.02	0.148	4.06151e-11	Gm10060	ENSMUSG00000110669	8
ENSMUSG00000024027-Glp1r	1.22527e-15	0.485374	0.107	0.002	4.694e-11	Glp1r	ENSMUSG00000024027	17
ENSMUSG00000002985-Apoe	1.45066e-15	0.799008	0.399	0.216	5.55746e-11	Apoe	ENSMUSG00000002985	7
ENSMUSG00000030663-1110004F10Rik	1.58012e-15	-0.54541	0.406	0.677	6.05344e-11	1110004F10Rik	ENSMUSG00000030663	7
ENSMUSG00000027708-Dcun1d1	1.70366e-15	-0.534942	0.239	0.477	6.52671e-11	Dcun1d1	ENSMUSG00000027708	3
ENSMUSG00000030655-Smg1	1.70625e-15	-0.498842	0.472	0.716	6.53664e-11	Smg1	ENSMUSG00000030655	7
ENSMUSG00000008206-Cers4	1.97106e-15	-0.466975	0.013	0.131	7.55112e-11	Cers4	ENSMUSG00000008206	8
ENSMUSG00000113105-Gm47371	2.10483e-15	0.745526	0.279	0.105	8.06359e-11	Gm47371	ENSMUSG00000113105	12
ENSMUSG00000027939-Nup210l	2.24269e-15	0.806201	0.482	0.314	8.59176e-11	Nup210l	ENSMUSG00000027939	3
ENSMUSG00000107872-Gm44511	2.56306e-15	0.35146	0.961	0.964	9.81909e-11	Gm44511	ENSMUSG00000107872	6
ENSMUSG00000013787-Ehmt2	2.56988e-15	-0.518121	0.041	0.187	9.84523e-11	Ehmt2	ENSMUSG00000013787	17
ENSMUSG00000021143-Pacs2	2.99849e-15	-0.511426	0.064	0.228	1.14872e-10	Pacs2	ENSMUSG00000021143	12
ENSMUSG00000021262-Evl	3.33086e-15	-0.606082	0.093	0.27	1.27605e-10	Evl	ENSMUSG00000021262	12
ENSMUSG00000024639-Gnaq	3.47033e-15	-0.59786	0.246	0.469	1.32948e-10	Gnaq	ENSMUSG00000024639	19
ENSMUSG00000039218-Srrm2	4.04792e-15	-0.486857	0.782	0.908	1.55076e-10	Srrm2	ENSMUSG00000039218	17
ENSMUSG00000022935-Grik1	4.31596e-15	0.752576	0.414	0.243	1.65345e-10	Grik1	ENSMUSG00000022935	16
ENSMUSG00000033565-Rbfox2	4.41235e-15	-0.598237	0.414	0.643	1.69037e-10	Rbfox2	ENSMUSG00000033565	15
ENSMUSG00000040913-Fbxw4	4.50809e-15	-0.482104	0.094	0.278	1.72705e-10	Fbxw4	ENSMUSG00000040913	19
ENSMUSG00000024182-Axin1	5.08276e-15	-0.578984	0.158	0.362	1.9472e-10	Axin1	ENSMUSG00000024182	17
ENSMUSG00000113255-Tes3-ps	5.39445e-15	-0.499515	0.124	0.324	2.06662e-10	ps	ENSMUSG00000113255
ENSMUSG00000063511-Snrnp70	5.45549e-15	0.529334	0.853	0.818	2.09e-10	Snrnp70	ENSMUSG00000063511	7
ENSMUSG00000027447-Cst3	5.48989e-15	0.756084	0.554	0.397	2.10318e-10	Cst3	ENSMUSG00000027447	2
ENSMUSG00000038587-Akap12	5.70205e-15	-0.746289	0.233	0.462	2.18445e-10	Akap12	ENSMUSG00000038587	10
ENSMUSG00000054008-Ndst1	5.93127e-15	-0.472906	0.02	0.143	2.27227e-10	Ndst1	ENSMUSG00000054008	18
ENSMUSG00000037331-Larp1	6.0999e-15	-0.502756	0.577	0.8	2.33687e-10	Larp1	ENSMUSG00000037331	11
ENSMUSG00000020719-Ddx5	6.2433e-15	0.482357	0.868	0.859	2.39181e-10	Ddx5	ENSMUSG00000020719	11
ENSMUSG00000038594-Cep85l	7.39042e-15	-0.523736	0.176	0.392	2.83127e-10	Cep85l	ENSMUSG00000038594	10
ENSMUSG00000046442-Ppm1e	1.16127e-14	0.670448	0.559	0.387	4.44881e-10	Ppm1e	ENSMUSG00000046442	11
ENSMUSG00000035164-Zc3h12c	1.16471e-14	-0.444122	0.065	0.228	4.46201e-10	Zc3h12c	ENSMUSG00000035164	9
ENSMUSG00000027002-Nckap1	1.25935e-14	-0.488068	0.13	0.326	4.82458e-10	Nckap1	ENSMUSG00000027002	2
ENSMUSG00000002365-Snx9	1.29442e-14	-0.54389	0.094	0.27	4.95894e-10	Snx9	ENSMUSG00000002365	17
ENSMUSG00000019920-Lims1	1.39575e-14	-0.561591	0.293	0.531	5.34712e-10	Lims1	ENSMUSG00000019920	10
ENSMUSG00000030421-Uri1	1.40652e-14	-0.543225	0.161	0.374	5.38839e-10	Uri1	ENSMUSG00000030421	7
ENSMUSG00000075595-Zfp652	1.45802e-14	-0.479972	0.349	0.616	5.58567e-10	Zfp652	ENSMUSG00000075595	11
ENSMUSG00000027612-Mmp24	1.45883e-14	-0.433892	0.015	0.129	5.58878e-10	Mmp24	ENSMUSG00000027612	2
ENSMUSG00000039637-Coro7	1.51521e-14	-0.494977	0.042	0.183	5.80479e-10	Coro7	ENSMUSG00000039637	16
ENSMUSG00000040423-Rc3h1	1.6173e-14	-0.56698	0.251	0.479	6.19588e-10	Rc3h1	ENSMUSG00000040423	1
ENSMUSG00000035597-Prpf39	1.78643e-14	-0.551372	0.213	0.438	6.84383e-10	Prpf39	ENSMUSG00000035597	12
ENSMUSG00000038056-Kmt2c	1.91133e-14	-0.620998	0.161	0.365	7.32232e-10	Kmt2c	ENSMUSG00000038056	5
ENSMUSG00000042272-Sestd1	2.09188e-14	-0.525097	0.109	0.29	8.01398e-10	Sestd1	ENSMUSG00000042272	2
ENSMUSG00000020271-Fbxw11	2.13905e-14	-0.543505	0.295	0.528	8.19469e-10	Fbxw11	ENSMUSG00000020271	11
ENSMUSG00000045215-Asxl3	2.29425e-14	0.666358	0.225	0.075	8.78926e-10	Asxl3	ENSMUSG00000045215	18
ENSMUSG00000041852-Tcf20	2.3066e-14	-0.463997	0.627	0.818	8.83658e-10	Tcf20	ENSMUSG00000041852	15
ENSMUSG00000040433-Zbtb38	2.31615e-14	-0.551279	0.047	0.19	8.87317e-10	Zbtb38	ENSMUSG00000040433	9
ENSMUSG00000043631-Ecm2	2.37742e-14	-0.453583	0.736	0.89	9.1079e-10	Ecm2	ENSMUSG00000043631	13
ENSMUSG00000019892-Lrriq1	2.4217e-14	0.713835	0.436	0.258	9.27755e-10	Lrriq1	ENSMUSG00000019892	10
ENSMUSG00000050685-Ccdc54	2.59965e-14	-0.536232	0.094	0.268	9.95924e-10	Ccdc54	ENSMUSG00000050685	16
ENSMUSG00000028849-Map7d1	2.73499e-14	-0.455513	0.037	0.173	1.04778e-09	Map7d1	ENSMUSG00000028849	4
ENSMUSG00000028139-Riiad1	2.76313e-14	-0.612956	0.143	0.338	1.05855e-09	Riiad1	ENSMUSG00000028139	3
ENSMUSG00000022789-Dnm1l	2.91935e-14	-0.472677	0.181	0.404	1.1184e-09	Dnm1l	ENSMUSG00000022789	16
ENSMUSG00000010608-Rbm25	3.14387e-14	-0.434605	0.668	0.849	1.20442e-09	Rbm25	ENSMUSG00000010608	12
ENSMUSG00000101337-Dnah7c	3.48414e-14	0.548213	0.787	0.671	1.33477e-09	Dnah7c	ENSMUSG00000101337	1
ENSMUSG00000032320-Rcn2	4.62528e-14	-0.502861	0.083	0.25	1.77194e-09	Rcn2	ENSMUSG00000032320	9
ENSMUSG00000061298-Agbl4	4.91716e-14	0.568856	0.769	0.625	1.88377e-09	Agbl4	ENSMUSG00000061298	4
ENSMUSG00000001508-Sgca	5.09309e-14	-0.445993	0.028	0.153	1.95116e-09	Sgca	ENSMUSG00000001508	11
ENSMUSG00000071072-Ptges3	5.27361e-14	-0.581933	0.306	0.53	2.02032e-09	Ptges3	ENSMUSG00000071072	10
ENSMUSG00000033769-Exoc6b	6.56502e-14	-0.593569	0.358	0.589	2.51506e-09	Exoc6b	ENSMUSG00000033769	6
ENSMUSG00000053293-Pom121	6.80855e-14	-0.477803	0.244	0.474	2.60836e-09	Pom121	ENSMUSG00000053293	5
ENSMUSG00000027422-Rrbp1	7.08842e-14	-0.519658	0.366	0.604	2.71557e-09	Rrbp1	ENSMUSG00000027422	2
ENSMUSG00000024786-Majin	7.45367e-14	-0.536744	0.086	0.25	2.8555e-09	Majin	ENSMUSG00000024786	19
ENSMUSG00000061950-Ppp4r1	7.59916e-14	-0.50733	0.147	0.345	2.91124e-09	Ppp4r1	ENSMUSG00000061950	17
ENSMUSG00000015120-Ube2i	7.60458e-14	-0.490223	0.228	0.455	2.91331e-09	Ube2i	ENSMUSG00000015120	17
ENSMUSG00000120006-ENSMUSG00000120006	8.3493e-14	0.727977	0.375	0.209	3.19862e-09	ENSMUSG00000120006	ENSMUSG00000120006
ENSMUSG00000039145-Camk1d	8.43243e-14	-0.375171	0.849	0.944	3.23046e-09	Camk1d	ENSMUSG00000039145	2
ENSMUSG00000040564-Apoc1	8.97686e-14	0.723399	0.182	0.048	3.43904e-09	Apoc1	ENSMUSG00000040564	7
ENSMUSG00000096188-Cmtm4	1.00502e-13	-0.398831	0.024	0.144	3.85022e-09	Cmtm4	ENSMUSG00000096188	8
ENSMUSG00000042207-Kdm5b	1.07034e-13	-0.478081	0.591	0.81	4.10048e-09	Kdm5b	ENSMUSG00000042207	1
ENSMUSG00000026915-Strbp	1.12436e-13	-0.271724	0.989	0.993	4.30744e-09	Strbp	ENSMUSG00000026915	2
ENSMUSG00000034354-Mtmr3	1.20761e-13	-0.476692	0.453	0.689	4.62634e-09	Mtmr3	ENSMUSG00000034354	11
ENSMUSG00000021969-Zdhhc20	1.39166e-13	-0.494332	0.208	0.423	5.33146e-09	Zdhhc20	ENSMUSG00000021969	14
ENSMUSG00000097787-2700046G09Rik	1.4985e-13	0.716079	0.337	0.171	5.74076e-09	2700046G09Rik	ENSMUSG00000097787	19
ENSMUSG00000028796-Phc2	1.51332e-13	-0.533055	0.122	0.301	5.79752e-09	Phc2	ENSMUSG00000028796	4
ENSMUSG00000047921-Trappc9	1.5228e-13	-0.567207	0.197	0.404	5.83386e-09	Trappc9	ENSMUSG00000047921	15
ENSMUSG00000034723-Tmx4	1.52517e-13	-0.526091	0.287	0.521	5.84294e-09	Tmx4	ENSMUSG00000034723	2
ENSMUSG00000039262-Prrc2b	1.57634e-13	-0.497651	0.031	0.154	6.03895e-09	Prrc2b	ENSMUSG00000039262	2
ENSMUSG00000057054-Inca1	1.67038e-13	-0.480724	0.072	0.228	6.39923e-09	Inca1	ENSMUSG00000057054	11
ENSMUSG00000022680-Pdxdc1	1.7062e-13	-0.468842	0.301	0.537	6.53647e-09	Pdxdc1	ENSMUSG00000022680	16
ENSMUSG00000020867-Spata20	1.78125e-13	-0.474864	0.067	0.221	6.82397e-09	Spata20	ENSMUSG00000020867	11
ENSMUSG00000004798-Ulk2	1.85427e-13	-0.527709	0.497	0.693	7.1037e-09	Ulk2	ENSMUSG00000004798	11
ENSMUSG00000010476-Ebf3	1.9368e-13	-0.473088	0.018	0.127	7.41988e-09	Ebf3	ENSMUSG00000010476	7
ENSMUSG00000032323-Cyp11a1	2.09362e-13	0.738272	0.288	0.131	8.02066e-09	Cyp11a1	ENSMUSG00000032323	9
ENSMUSG00000020817-Rabep1	2.11733e-13	-0.547811	0.311	0.545	8.1115e-09	Rabep1	ENSMUSG00000020817	11
ENSMUSG00000000305-Cdh4	2.155e-13	-0.552375	0.041	0.17	8.25582e-09	Cdh4	ENSMUSG00000000305	2
ENSMUSG00000039652-Cpeb3	2.20416e-13	-0.397522	0.236	0.453	8.44413e-09	Cpeb3	ENSMUSG00000039652	19
ENSMUSG00000028986-Klhl7	2.30926e-13	-0.511608	0.469	0.693	8.84679e-09	Klhl7	ENSMUSG00000028986	5
ENSMUSG00000029090-Adgra3	2.33777e-13	-0.340942	0.01	0.11	8.95599e-09	Adgra3	ENSMUSG00000029090	5
ENSMUSG00000018415-Gid4	2.34561e-13	-0.509925	0.218	0.426	8.98603e-09	Gid4	ENSMUSG00000018415	11
ENSMUSG00000095438-Mir133a-1hg	2.38245e-13	-0.490577	0.122	0.306	9.12718e-09	1hg	ENSMUSG00000095438
ENSMUSG00000077450-Rab11b	2.40836e-13	-0.524735	0.138	0.326	9.22645e-09	Rab11b	ENSMUSG00000077450	17
ENSMUSG00000028773-Fabp3	2.59797e-13	0.715559	0.466	0.307	9.95284e-09	Fabp3	ENSMUSG00000028773	4
ENSMUSG00000050812-Ecpas	2.74203e-13	-0.517189	0.223	0.431	1.05047e-08	Ecpas	ENSMUSG00000050812	4
ENSMUSG00000028553-Angptl3	2.78756e-13	-0.448436	0.02	0.131	1.06791e-08	Angptl3	ENSMUSG00000028553	4
ENSMUSG00000025178-Pi4k2a	2.8918e-13	-0.487996	0.111	0.285	1.10785e-08	Pi4k2a	ENSMUSG00000025178	19
ENSMUSG00000029686-Cul1	3.07247e-13	-0.450373	0.415	0.66	1.17706e-08	Cul1	ENSMUSG00000029686	6
ENSMUSG00000039952-Dag1	3.39852e-13	-0.542904	0.215	0.426	1.30197e-08	Dag1	ENSMUSG00000039952	9
ENSMUSG00000034636-Zyg11b	3.56223e-13	-0.500004	0.088	0.25	1.36469e-08	Zyg11b	ENSMUSG00000034636	4
ENSMUSG00000086537-Gnasas1	3.94261e-13	-0.498006	0.342	0.576	1.51041e-08	Gnasas1	ENSMUSG00000086537	2
ENSMUSG00000079177-Fam228a	3.9654e-13	-0.480835	0.068	0.217	1.51914e-08	Fam228a	ENSMUSG00000079177	12
ENSMUSG00000037210-Fam193a	3.99683e-13	-0.475347	0.518	0.742	1.53119e-08	Fam193a	ENSMUSG00000037210	5
ENSMUSG00000028080-Lrba	4.20171e-13	0.723676	0.423	0.268	1.60968e-08	Lrba	ENSMUSG00000028080	3
ENSMUSG00000023999-Kif6	4.52635e-13	0.729709	0.251	0.102	1.73404e-08	Kif6	ENSMUSG00000023999	17
ENSMUSG00000049807-Arhgap23	4.59331e-13	-0.519238	0.212	0.421	1.7597e-08	Arhgap23	ENSMUSG00000049807	11
ENSMUSG00000024241-Sos1	4.59654e-13	-0.504363	0.158	0.346	1.76093e-08	Sos1	ENSMUSG00000024241	17
ENSMUSG00000053714-4732471J01Rik	4.67392e-13	-0.488064	0.559	0.747	1.79058e-08	4732471J01Rik	ENSMUSG00000053714	7
ENSMUSG00000108885-4930402F11Rik	4.76686e-13	0.633644	0.169	0.042	1.82618e-08	4930402F11Rik	ENSMUSG00000108885	7
ENSMUSG00000041144-Dnah7b	4.88916e-13	0.56438	0.717	0.598	1.87304e-08	Dnah7b	ENSMUSG00000041144	1
ENSMUSG00000022039-Adam2	5.063e-13	0.62456	0.63	0.521	1.93964e-08	Adam2	ENSMUSG00000022039	14
ENSMUSG00000022678-Nde1	5.13099e-13	-0.404443	0.028	0.146	1.96568e-08	Nde1	ENSMUSG00000022678	16
ENSMUSG00000021391-Cenpp	6.27347e-13	-0.29036	0.98	0.997	2.40336e-08	Cenpp	ENSMUSG00000021391	13
ENSMUSG00000041415-Dicer1	7.52447e-13	-0.454112	0.106	0.278	2.88263e-08	Dicer1	ENSMUSG00000041415	12
ENSMUSG00000009470-Tnpo1	8.07104e-13	-0.521512	0.233	0.436	3.09202e-08	Tnpo1	ENSMUSG00000009470	13
ENSMUSG00000021929-Kpna3	8.23156e-13	-0.484627	0.327	0.569	3.15351e-08	Kpna3	ENSMUSG00000021929	14
ENSMUSG00000020532-Acaca	8.83276e-13	-0.511396	0.233	0.448	3.38383e-08	Acaca	ENSMUSG00000020532	11
ENSMUSG00000101585-1600010M07Rik	8.97751e-13	-0.503987	0.516	0.73	3.43928e-08	1600010M07Rik	ENSMUSG00000101585	7
ENSMUSG00000042742-Bmt2	9.16643e-13	-0.486092	0.156	0.341	3.51166e-08	Bmt2	ENSMUSG00000042742	6
ENSMUSG00000005621-Zfp592	1.01744e-12	-0.46112	0.112	0.284	3.8978e-08	Zfp592	ENSMUSG00000005621	7
ENSMUSG00000022064-Pibf1	1.16129e-12	0.432348	0.858	0.84	4.44891e-08	Pibf1	ENSMUSG00000022064	14
ENSMUSG00000038518-Jarid2	1.26811e-12	-0.456865	0.523	0.752	4.85814e-08	Jarid2	ENSMUSG00000038518	13
ENSMUSG00000032621-Srek1	1.27738e-12	0.57754	0.666	0.577	4.89365e-08	Srek1	ENSMUSG00000032621	13
ENSMUSG00000120002-ENSMUSG00000120002	1.55197e-12	-0.427363	0.052	0.187	5.94559e-08	ENSMUSG00000120002	ENSMUSG00000120002
ENSMUSG00000022462-Slc38a2	1.82709e-12	0.677334	0.34	0.18	6.99958e-08	Slc38a2	ENSMUSG00000022462	15
ENSMUSG00000039693-Msantd3	1.83176e-12	-0.347552	0.011	0.107	7.01749e-08	Msantd3	ENSMUSG00000039693	4
ENSMUSG00000101730-Gm28580	1.85203e-12	0.49375	0.145	0.031	7.09513e-08	Gm28580	ENSMUSG00000101730	1
ENSMUSG00000021819-Zswim8	1.87537e-12	-0.483399	0.331	0.547	7.18454e-08	Zswim8	ENSMUSG00000021819	14
ENSMUSG00000025451-Paip1	2.0419e-12	-0.497639	0.251	0.469	7.82252e-08	Paip1	ENSMUSG00000025451	13
ENSMUSG00000003226-Ranbp2	2.07629e-12	-0.540994	0.428	0.649	7.95428e-08	Ranbp2	ENSMUSG00000003226	10
ENSMUSG00000021794-Glud1	2.5306e-12	-0.429261	0.112	0.282	9.69471e-08	Glud1	ENSMUSG00000021794	14
ENSMUSG00000036591-Arhgap21	2.8637e-12	-0.4233	0.029	0.143	1.09709e-07	Arhgap21	ENSMUSG00000036591	2
ENSMUSG00000035247-Hectd1	2.99197e-12	-0.481604	0.218	0.426	1.14622e-07	Hectd1	ENSMUSG00000035247	12
ENSMUSG00000106001-Gm42826	3.00937e-12	0.689938	0.375	0.229	1.15289e-07	Gm42826	ENSMUSG00000106001	3
ENSMUSG00000044340-Phlpp1	3.03326e-12	-0.477456	0.08	0.231	1.16204e-07	Phlpp1	ENSMUSG00000044340	1
ENSMUSG00000030670-Cyp2r1	3.03654e-12	-0.306145	0.01	0.102	1.1633e-07	Cyp2r1	ENSMUSG00000030670	7
ENSMUSG00000006024-Napa	3.06214e-12	-0.440249	0.072	0.217	1.17311e-07	Napa	ENSMUSG00000006024	7
ENSMUSG00000031600-Vps37a	3.1958e-12	-0.462628	0.215	0.428	1.22431e-07	Vps37a	ENSMUSG00000031600	8
ENSMUSG00000062353-Gm15772	3.58096e-12	0.485987	0.114	0.015	1.37186e-07	Gm15772	ENSMUSG00000062353	5
ENSMUSG00000108782-Gm32772	3.84436e-12	-0.48098	0.028	0.139	1.47277e-07	Gm32772	ENSMUSG00000108782	7
ENSMUSG00000002059-Rab34	4.01914e-12	-0.372684	0.031	0.146	1.53973e-07	Rab34	ENSMUSG00000002059	11
ENSMUSG00000057541-Pus7	4.06937e-12	-0.408689	0.018	0.119	1.55898e-07	Pus7	ENSMUSG00000057541	5
ENSMUSG00000002028-Kmt2a	4.19018e-12	-0.503818	0.119	0.285	1.60526e-07	Kmt2a	ENSMUSG00000002028	9
ENSMUSG00000033752-Mnd1	4.44193e-12	-0.505271	0.119	0.289	1.7017e-07	Mnd1	ENSMUSG00000033752	3
ENSMUSG00000038324-Trpc4ap	4.61056e-12	-0.504626	0.287	0.504	1.76631e-07	Trpc4ap	ENSMUSG00000038324	2
ENSMUSG00000037400-Atp11b	4.72698e-12	-0.417229	0.581	0.783	1.8109e-07	Atp11b	ENSMUSG00000037400	3
ENSMUSG00000016933-Plcg1	5.26956e-12	-0.456286	0.204	0.407	2.01877e-07	Plcg1	ENSMUSG00000016933	2
ENSMUSG00000028514-Usp24	6.21027e-12	-0.456856	0.288	0.509	2.37915e-07	Usp24	ENSMUSG00000028514	4
ENSMUSG00000061838-Suclg2	6.29134e-12	0.568567	0.171	0.049	2.41021e-07	Suclg2	ENSMUSG00000061838	6
ENSMUSG00000030084-Plxna1	6.33881e-12	-0.410965	0.02	0.121	2.4284e-07	Plxna1	ENSMUSG00000030084	6
ENSMUSG00000102784-Gm38251	6.43016e-12	-0.401653	0.011	0.104	2.46339e-07	Gm38251	ENSMUSG00000102784	1
ENSMUSG00000056268-Dennd1b	6.5611e-12	-0.393391	0.269	0.496	2.51356e-07	Dennd1b	ENSMUSG00000056268	1
ENSMUSG00000046230-Vps13a	6.70865e-12	0.523775	0.777	0.718	2.57008e-07	Vps13a	ENSMUSG00000046230	19
ENSMUSG00000109536-9330162G02Rik	6.73507e-12	-0.423953	0.616	0.813	2.58021e-07	9330162G02Rik	ENSMUSG00000109536	7
ENSMUSG00000024266-Adad2	6.97567e-12	0.78235	0.352	0.209	2.67238e-07	Adad2	ENSMUSG00000024266	8
ENSMUSG00000097725-4930593A02Rik	7.10331e-12	-0.507523	0.122	0.289	2.72128e-07	4930593A02Rik	ENSMUSG00000097725	3
ENSMUSG00000062028-Irgc1	7.28302e-12	-0.484674	0.308	0.526	2.79012e-07	Irgc1	ENSMUSG00000062028	7
ENSMUSG00000039585-Myo9a	7.42687e-12	-0.469827	0.593	0.767	2.84523e-07	Myo9a	ENSMUSG00000039585	9
ENSMUSG00000033632-AW554918	7.64841e-12	0.454388	0.805	0.745	2.9301e-07	AW554918	ENSMUSG00000033632	18
ENSMUSG00000069769-Msi2	7.75224e-12	0.727853	0.311	0.163	2.96988e-07	Msi2	ENSMUSG00000069769	11
ENSMUSG00000062203-Gspt1	8.1394e-12	-0.433072	0.261	0.479	3.1182e-07	Gspt1	ENSMUSG00000062203	16
ENSMUSG00000036833-Pnpla7	8.33966e-12	0.643044	0.362	0.209	3.19492e-07	Pnpla7	ENSMUSG00000036833	2
ENSMUSG00000091441-Gm17387	8.57173e-12	-0.326349	0.021	0.124	3.28383e-07	Gm17387	ENSMUSG00000091441	7
ENSMUSG00000039536-Stau1	9.01038e-12	-0.461884	0.166	0.348	3.45188e-07	Stau1	ENSMUSG00000039536	2
ENSMUSG00000052812-Atad2b	9.1e-12	-0.465912	0.368	0.582	3.48621e-07	Atad2b	ENSMUSG00000052812	12
ENSMUSG00000049690-Nckap5	9.19212e-12	0.647018	0.427	0.277	3.5215e-07	Nckap5	ENSMUSG00000049690	1
ENSMUSG00000071724-Smpd5	9.32912e-12	0.795549	0.37	0.226	3.57399e-07	Smpd5	ENSMUSG00000071724	15
ENSMUSG00000026933-Camsap1	9.40995e-12	-0.496112	0.171	0.351	3.60495e-07	Camsap1	ENSMUSG00000026933	2
ENSMUSG00000038914-Dido1	9.49112e-12	-0.460647	0.379	0.61	3.63605e-07	Dido1	ENSMUSG00000038914	2
ENSMUSG00000061313-Ddhd2	9.6759e-12	0.672849	0.368	0.221	3.70684e-07	Ddhd2	ENSMUSG00000061313	8
ENSMUSG00000032126-Hmbs	9.68929e-12	-0.543875	0.065	0.2	3.71197e-07	Hmbs	ENSMUSG00000032126	9
ENSMUSG00000006276-Eps15l1	9.76722e-12	-0.479312	0.259	0.469	3.74182e-07	Eps15l1	ENSMUSG00000006276	8
ENSMUSG00000005501-Usp40	9.87013e-12	-0.454807	0.264	0.477	3.78125e-07	Usp40	ENSMUSG00000005501	1
ENSMUSG00000022517-Mgrn1	1.05665e-11	-0.455078	0.099	0.253	4.04802e-07	Mgrn1	ENSMUSG00000022517	16
ENSMUSG00000069135-Cep43	1.13736e-11	0.468297	0.779	0.71	4.35721e-07	Cep43	ENSMUSG00000069135	17
ENSMUSG00000069662-Marcks	1.14812e-11	-0.378341	0.065	0.204	4.39845e-07	Marcks	ENSMUSG00000069662	10
ENSMUSG00000100282-1700041C23Rik	1.20162e-11	-0.593015	0.072	0.207	4.6034e-07	1700041C23Rik	ENSMUSG00000100282	9
ENSMUSG00000035901-Dennd5a	1.21549e-11	-0.393682	0.135	0.312	4.65653e-07	Dennd5a	ENSMUSG00000035901	7
ENSMUSG00000118134-4930549G23Rik	1.24101e-11	-0.445299	0.393	0.625	4.7543e-07	4930549G23Rik	ENSMUSG00000118134	18
ENSMUSG00000058301-Upf1	1.2716e-11	-0.470818	0.21	0.409	4.87148e-07	Upf1	ENSMUSG00000058301	8
ENSMUSG00000033237-Arid2	1.28846e-11	-0.454834	0.482	0.699	4.93608e-07	Arid2	ENSMUSG00000033237	15
ENSMUSG00000113644-4930448C13Rik	1.29086e-11	-0.405373	0.039	0.156	4.94528e-07	4930448C13Rik	ENSMUSG00000113644	12
ENSMUSG00000071477-Zfp777	1.3015e-11	-0.398539	0.068	0.205	4.98605e-07	Zfp777	ENSMUSG00000071477	6
ENSMUSG00000021277-Traf3	1.30759e-11	-0.506402	0.169	0.346	5.00936e-07	Traf3	ENSMUSG00000021277	12
ENSMUSG00000032652-Crebl2	1.33668e-11	-0.365288	0.062	0.199	5.12081e-07	Crebl2	ENSMUSG00000032652	6
ENSMUSG00000024505-Dtwd2	1.35822e-11	-0.377201	0.06	0.194	5.20333e-07	Dtwd2	ENSMUSG00000024505	18
ENSMUSG00000005102-Eif2ak4	1.37873e-11	-0.408372	0.101	0.255	5.2819e-07	Eif2ak4	ENSMUSG00000005102	2
ENSMUSG00000024052-Lpin2	1.70727e-11	-0.475806	0.176	0.358	6.54055e-07	Lpin2	ENSMUSG00000024052	17
ENSMUSG00000042105-Inpp5f	1.75799e-11	-0.392152	0.064	0.197	6.73487e-07	Inpp5f	ENSMUSG00000042105	7
ENSMUSG00000043629-1700019D03Rik	1.79159e-11	-0.435887	0.081	0.226	6.86357e-07	1700019D03Rik	ENSMUSG00000043629	1
ENSMUSG00000024268-Celf4	1.79662e-11	-0.478903	0.142	0.312	6.88286e-07	Celf4	ENSMUSG00000024268	18
ENSMUSG00000039431-Mtmr7	1.85787e-11	-0.442889	0.075	0.216	7.1175e-07	Mtmr7	ENSMUSG00000039431	8
ENSMUSG00000097887-Gm26542	1.87592e-11	-0.531163	0.127	0.289	7.18664e-07	Gm26542	ENSMUSG00000097887	11
ENSMUSG00000030206-Gsg1	1.9032e-11	-0.482113	0.293	0.496	7.29114e-07	Gsg1	ENSMUSG00000030206	6
ENSMUSG00000025809-Itgb1	2.00674e-11	-0.396213	0.207	0.407	7.68781e-07	Itgb1	ENSMUSG00000025809	8
ENSMUSG00000077092-Mir742	2.02703e-11	-0.503103	0.021	0.121	7.76556e-07	Mir742	ENSMUSG00000077092	20
ENSMUSG00000029512-Ulk1	2.06473e-11	-0.387747	0.067	0.204	7.91e-07	Ulk1	ENSMUSG00000029512	5
ENSMUSG00000025234-Arih1	2.06673e-11	-0.457049	0.581	0.745	7.91766e-07	Arih1	ENSMUSG00000025234	9
ENSMUSG00000032582-Rbm6	2.22149e-11	-0.433603	0.464	0.686	8.51052e-07	Rbm6	ENSMUSG00000032582	9
ENSMUSG00000033767-Tmem131l	2.23477e-11	-0.349575	0.088	0.239	8.56142e-07	Tmem131l	ENSMUSG00000033767	3
ENSMUSG00000031751-Amfr	2.23689e-11	-0.452441	0.134	0.301	8.56954e-07	Amfr	ENSMUSG00000031751	8
ENSMUSG00000020661-Dnmt3a	2.27607e-11	-0.471597	0.093	0.239	8.71964e-07	Dnmt3a	ENSMUSG00000020661	12
ENSMUSG00000042757-Tmem108	2.34801e-11	0.63873	0.267	0.126	8.99522e-07	Tmem108	ENSMUSG00000042757	9
ENSMUSG00000034801-Sos2	2.34952e-11	-0.463527	0.054	0.177	9.00101e-07	Sos2	ENSMUSG00000034801	12
ENSMUSG00000037949-Ano10	2.382e-11	-0.388668	0.181	0.37	9.12546e-07	Ano10	ENSMUSG00000037949	9
ENSMUSG00000037270-4932438A13Rik	2.3937e-11	-0.395345	0.793	0.893	9.17028e-07	4932438A13Rik	ENSMUSG00000037270	3
ENSMUSG00000026972-Arrdc1	2.40864e-11	-0.350786	0.016	0.11	9.2275e-07	Arrdc1	ENSMUSG00000026972	2
ENSMUSG00000045004-Spata21	2.52918e-11	-0.434202	0.055	0.18	9.68929e-07	Spata21	ENSMUSG00000045004	4
ENSMUSG00000056153-Socs6	2.62249e-11	-0.432139	0.064	0.195	1.00468e-06	Socs6	ENSMUSG00000056153	18
ENSMUSG00000061981-Flot2	2.65336e-11	-0.433859	0.039	0.151	1.0165e-06	Flot2	ENSMUSG00000061981	11
ENSMUSG00000027445-Cst9	2.71949e-11	-0.508251	0.147	0.317	1.04184e-06	Cst9	ENSMUSG00000027445	2
ENSMUSG00000021259-Cyp46a1	2.75276e-11	-0.390425	0.02	0.115	1.05458e-06	Cyp46a1	ENSMUSG00000021259	12
ENSMUSG00000091896-Ube2d2a	2.9867e-11	-0.496422	0.179	0.355	1.14421e-06	Ube2d2a	ENSMUSG00000091896	18
ENSMUSG00000020694-Tlk2	3.00712e-11	-0.401608	0.489	0.733	1.15203e-06	Tlk2	ENSMUSG00000020694	11
ENSMUSG00000029071-Dvl1	3.09228e-11	-0.440812	0.275	0.48	1.18465e-06	Dvl1	ENSMUSG00000029071	4
ENSMUSG00000025240-Sacm1l	3.10261e-11	-0.445084	0.168	0.346	1.18861e-06	Sacm1l	ENSMUSG00000025240	9
ENSMUSG00000057691-Zfp746	3.23487e-11	-0.390149	0.081	0.226	1.23928e-06	Zfp746	ENSMUSG00000057691	6
ENSMUSG00000027177-Hipk3	3.68154e-11	-0.283445	0.137	0.306	1.4104e-06	Hipk3	ENSMUSG00000027177	2
ENSMUSG00000021133-Susd6	3.69902e-11	-0.44019	0.116	0.278	1.41709e-06	Susd6	ENSMUSG00000021133	12
ENSMUSG00000055540-Epha6	3.83516e-11	0.719751	0.252	0.115	1.46925e-06	Epha6	ENSMUSG00000055540	16
ENSMUSG00000057177-Gsk3a	3.88248e-11	-0.37932	0.067	0.2	1.48738e-06	Gsk3a	ENSMUSG00000057177	7
ENSMUSG00000000420-Galnt1	4.18458e-11	-0.413527	0.259	0.469	1.60311e-06	Galnt1	ENSMUSG00000000420	18
ENSMUSG00000043183-Simc1	4.25402e-11	-0.455126	0.085	0.226	1.62972e-06	Simc1	ENSMUSG00000043183	13
ENSMUSG00000074284-Gm10658	4.45888e-11	-0.449406	0.036	0.146	1.7082e-06	Gm10658	ENSMUSG00000074284	9
ENSMUSG00000026074-Map4k4	4.78548e-11	-0.347847	0.029	0.134	1.83332e-06	Map4k4	ENSMUSG00000026074	1
ENSMUSG00000063550-Nup98	4.83387e-11	-0.38762	0.467	0.691	1.85186e-06	Nup98	ENSMUSG00000063550	7
ENSMUSG00000064061-Dzip3	4.99466e-11	-0.403751	0.306	0.523	1.91346e-06	Dzip3	ENSMUSG00000064061	16
ENSMUSG00000038523-1700003F12Rik	5.02594e-11	-0.512243	0.583	0.774	1.92544e-06	1700003F12Rik	ENSMUSG00000038523	2
ENSMUSG00000048655-Ccdc169	5.78801e-11	-0.432518	0.075	0.212	2.21739e-06	Ccdc169	ENSMUSG00000048655	3
ENSMUSG00000057406-Nsd2	5.9757e-11	-0.428817	0.482	0.696	2.28929e-06	Nsd2	ENSMUSG00000057406	5
ENSMUSG00000071454-Dtnb	6.74247e-11	0.667698	0.391	0.244	2.58304e-06	Dtnb	ENSMUSG00000071454	12
ENSMUSG00000040028-Elavl1	6.75521e-11	-0.440947	0.277	0.475	2.58792e-06	Elavl1	ENSMUSG00000040028	8
ENSMUSG00000026226-Spata3	7.28431e-11	-0.4783	0.142	0.304	2.79062e-06	Spata3	ENSMUSG00000026226	1
ENSMUSG00000026594-Ralgps2	8.23812e-11	0.724599	0.402	0.261	3.15602e-06	Ralgps2	ENSMUSG00000026594	1
ENSMUSG00000047021-Cfap65	8.99991e-11	0.678345	0.427	0.292	3.44787e-06	Cfap65	ENSMUSG00000047021	1
ENSMUSG00000055239-Kcmf1	9.26708e-11	-0.459094	0.277	0.484	3.55022e-06	Kcmf1	ENSMUSG00000055239	6
ENSMUSG00000069743-Zfp820	9.439e-11	0.846735	0.355	0.209	3.61608e-06	Zfp820	ENSMUSG00000069743	17
ENSMUSG00000074582-Arfgef2	9.59118e-11	-0.50411	0.192	0.372	3.67438e-06	Arfgef2	ENSMUSG00000074582	2
ENSMUSG00000027794-Sohlh2	9.72962e-11	-0.335889	0.023	0.119	3.72742e-06	Sohlh2	ENSMUSG00000027794	3
ENSMUSG00000022507-1810013L24Rik	1.09533e-10	-0.478358	0.189	0.362	4.19621e-06	1810013L24Rik	ENSMUSG00000022507	16
ENSMUSG00000110685-Gm5373	1.09743e-10	-0.40735	0.028	0.129	4.20424e-06	Gm5373	ENSMUSG00000110685	8
ENSMUSG00000024811-Tnks2	1.10694e-10	-0.444368	0.171	0.346	4.24068e-06	Tnks2	ENSMUSG00000024811	19
ENSMUSG00000001891-Ugp2	1.14188e-10	-0.39429	0.109	0.261	4.37454e-06	Ugp2	ENSMUSG00000001891	11
ENSMUSG00000055296-Tmem245	1.17382e-10	-0.407052	0.081	0.216	4.49691e-06	Tmem245	ENSMUSG00000055296	4
ENSMUSG00000032185-Carm1	1.24609e-10	-0.417804	0.23	0.418	4.77378e-06	Carm1	ENSMUSG00000032185	9
ENSMUSG00000025584-Pde8a	1.25077e-10	0.61147	0.371	0.222	4.79171e-06	Pde8a	ENSMUSG00000025584	7
ENSMUSG00000052525-Spdya	1.49015e-10	-0.427643	0.215	0.402	5.70876e-06	Spdya	ENSMUSG00000052525	17
ENSMUSG00000091685-Gm17359	1.51016e-10	-0.518369	0.213	0.392	5.78544e-06	Gm17359	ENSMUSG00000091685	3
ENSMUSG00000023307-Marchf5	1.54062e-10	-0.353894	0.121	0.278	5.90211e-06	Marchf5	ENSMUSG00000023307	19
ENSMUSG00000045962-Wnk1	1.59567e-10	-0.393005	0.593	0.776	6.11301e-06	Wnk1	ENSMUSG00000045962	6
ENSMUSG00000085794-Vax2os	1.61603e-10	-0.382401	0.015	0.1	6.19102e-06	Vax2os	ENSMUSG00000085794	6
ENSMUSG00000038861-Pi4kb	1.62973e-10	-0.451012	0.564	0.745	6.24351e-06	Pi4kb	ENSMUSG00000038861	3
ENSMUSG00000042423-Fbrs	1.73112e-10	-0.404702	0.205	0.39	6.63193e-06	Fbrs	ENSMUSG00000042423	7
ENSMUSG00000035437-Rabgap1	1.84766e-10	-0.396384	0.785	0.913	7.07838e-06	Rabgap1	ENSMUSG00000035437	2
ENSMUSG00000043460-Elfn2	1.98168e-10	0.718578	0.396	0.244	7.59183e-06	Elfn2	ENSMUSG00000043460	15
ENSMUSG00000113885-Gm47802	2.10024e-10	-0.410836	0.055	0.173	8.04604e-06	Gm47802	ENSMUSG00000113885	13
ENSMUSG00000040818-Dennd6a	2.35315e-10	-0.332707	0.223	0.423	9.01492e-06	Dennd6a	ENSMUSG00000040818	14
ENSMUSG00000074435-Smcp	2.37373e-10	-0.370713	0.438	0.662	9.09375e-06	Smcp	ENSMUSG00000074435	3
ENSMUSG00000062604-Srpk2	2.39632e-10	-0.360763	0.65	0.829	9.1803e-06	Srpk2	ENSMUSG00000062604	5
ENSMUSG00000021738-Atxn7	2.48113e-10	-0.416863	0.373	0.591	9.50521e-06	Atxn7	ENSMUSG00000021738	14
ENSMUSG00000086587-Gm11837	2.50254e-10	0.548464	0.537	0.43	9.58725e-06	Gm11837	ENSMUSG00000086587	4
ENSMUSG00000052942-Glis3	2.51665e-10	0.471097	0.125	0.029	9.64129e-06	Glis3	ENSMUSG00000052942	19
ENSMUSG00000040209-Zfp704	2.64121e-10	-0.559067	0.042	0.149	1.01185e-05	Zfp704	ENSMUSG00000040209	3
ENSMUSG00000038569-Rad9b	2.78939e-10	0.613554	0.397	0.27	1.06862e-05	Rad9b	ENSMUSG00000038569	5
ENSMUSG00000006005-Tpr	3.2086e-10	0.459011	0.687	0.594	1.22922e-05	Tpr	ENSMUSG00000006005	1
ENSMUSG00000034235-Usp54	3.29427e-10	-0.412242	0.319	0.518	1.26204e-05	Usp54	ENSMUSG00000034235	14
ENSMUSG00000106629-Gm40155	3.32218e-10	-0.314126	0.021	0.112	1.27273e-05	Gm40155	ENSMUSG00000106629	3
ENSMUSG00000061923-Odf1	3.49366e-10	-0.413472	0.134	0.29	1.33842e-05	Odf1	ENSMUSG00000061923	15
ENSMUSG00000022603-Mroh4	3.80063e-10	0.620522	0.469	0.331	1.45602e-05	Mroh4	ENSMUSG00000022603	15
ENSMUSG00000050545-Fam228b	3.88674e-10	-0.375428	0.103	0.248	1.48901e-05	Fam228b	ENSMUSG00000050545	12
ENSMUSG00000043913-Ccdc60	4.04576e-10	-0.507294	0.204	0.374	1.54993e-05	Ccdc60	ENSMUSG00000043913	5
ENSMUSG00000009741-Ubp1	4.26114e-10	-0.412462	0.293	0.499	1.63244e-05	Ubp1	ENSMUSG00000009741	9
ENSMUSG00000029505-Ep400	4.45513e-10	-0.380508	0.572	0.767	1.70676e-05	Ep400	ENSMUSG00000029505	5
ENSMUSG00000021690-Jmy	4.48843e-10	-0.497933	0.132	0.282	1.71952e-05	Jmy	ENSMUSG00000021690	13
ENSMUSG00000027490-E2f1	4.4991e-10	-0.411825	0.099	0.243	1.72361e-05	E2f1	ENSMUSG00000027490	2
ENSMUSG00000111020-Gm1715	4.56917e-10	-0.504088	0.068	0.19	1.75045e-05	Gm1715	ENSMUSG00000111020	9
ENSMUSG00000114175-Gm48051	4.79327e-10	-1.01701	0.324	0.518	1.8363e-05	Gm48051	ENSMUSG00000114175	13
ENSMUSG00000049008-BB014433	4.84623e-10	-0.35168	0.044	0.153	1.85659e-05	BB014433	ENSMUSG00000049008	8
ENSMUSG00000028228-Cpne3	5.25959e-10	-0.310011	0.034	0.136	2.01495e-05	Cpne3	ENSMUSG00000028228	4
ENSMUSG00000026018-Ica1l	5.28712e-10	-0.372552	0.14	0.301	2.02549e-05	Ica1l	ENSMUSG00000026018	1
ENSMUSG00000042700-Sipa1l1	5.67538e-10	0.563845	0.516	0.387	2.17424e-05	Sipa1l1	ENSMUSG00000042700	12
ENSMUSG00000032921-Odf4	5.94413e-10	0.533726	0.184	0.07	2.2772e-05	Odf4	ENSMUSG00000032921	11
ENSMUSG00000022510-Trp63	5.95949e-10	-0.397382	0.094	0.233	2.28308e-05	Trp63	ENSMUSG00000022510	16
ENSMUSG00000121492-6820431F20Rik	6.12269e-10	-0.371561	0.047	0.156	2.3456e-05	6820431F20Rik	ENSMUSG00000121492	8
ENSMUSG00000036580-Spg20	6.14617e-10	-0.272187	0.016	0.1	2.3546e-05	Spg20	ENSMUSG00000036580	3
ENSMUSG00000041791-Capza3	6.19266e-10	-0.349397	0.052	0.165	2.37241e-05	Capza3	ENSMUSG00000041791	6
ENSMUSG00000073877-Gm13306	6.72188e-10	-0.412182	0.057	0.171	2.57515e-05	Gm13306	ENSMUSG00000073877	4
ENSMUSG00000038886-Man2a2	6.76285e-10	-0.37685	0.088	0.221	2.59085e-05	Man2a2	ENSMUSG00000038886	7
ENSMUSG00000027442-Cst8	6.80172e-10	-0.455022	0.178	0.343	2.60574e-05	Cst8	ENSMUSG00000027442	2
ENSMUSG00000008429-Herpud2	6.8849e-10	-0.309734	0.062	0.183	2.6376e-05	Herpud2	ENSMUSG00000008429	9
ENSMUSG00000021187-Tc2n	7.36195e-10	-0.458127	0.109	0.25	2.82036e-05	Tc2n	ENSMUSG00000021187	12
ENSMUSG00000024431-Nr3c1	7.43251e-10	0.586901	0.397	0.258	2.84739e-05	Nr3c1	ENSMUSG00000024431	18
ENSMUSG00000028333-Anp32b	8.15368e-10	-0.329428	0.138	0.295	3.12367e-05	Anp32b	ENSMUSG00000028333	4
ENSMUSG00000028452-Vcp	8.18916e-10	-0.398682	0.262	0.458	3.13727e-05	Vcp	ENSMUSG00000028452	4
ENSMUSG00000020483-Dynll2	8.20533e-10	-0.463539	0.309	0.504	3.14346e-05	Dynll2	ENSMUSG00000020483	11
ENSMUSG00000014498-Ankrd52	8.35269e-10	-0.345214	0.057	0.171	3.19992e-05	Ankrd52	ENSMUSG00000014498	10
ENSMUSG00000029227-Fip1l1	9.04905e-10	-0.365243	0.249	0.448	3.46669e-05	Fip1l1	ENSMUSG00000029227	5
ENSMUSG00000067702-Tuba3a	9.55363e-10	-0.409156	0.448	0.65	3.65999e-05	Tuba3a	ENSMUSG00000067702	6
ENSMUSG00000005470-Asf1b	9.66334e-10	-0.440902	0.148	0.306	3.70203e-05	Asf1b	ENSMUSG00000005470	8
ENSMUSG00000021066-Atl1	9.74312e-10	-0.322394	0.228	0.418	3.73259e-05	Atl1	ENSMUSG00000021066	12
ENSMUSG00000025586-Cpeb1	1.0047e-09	-0.492429	0.248	0.418	3.84902e-05	Cpeb1	ENSMUSG00000025586	7
ENSMUSG00000024975-Pdcd4	1.0448e-09	-0.362848	0.293	0.489	4.00261e-05	Pdcd4	ENSMUSG00000024975	19
ENSMUSG00000078796-Zfp541	1.04793e-09	-0.386943	0.401	0.604	4.01463e-05	Zfp541	ENSMUSG00000078796	7
ENSMUSG00000021096-Ppm1a	1.06374e-09	-0.422616	0.23	0.406	4.07518e-05	Ppm1a	ENSMUSG00000021096	12
ENSMUSG00000028439-Fam219a	1.08942e-09	-0.423317	0.148	0.304	4.17355e-05	Fam219a	ENSMUSG00000028439	4
ENSMUSG00000025217-Btrc	1.19709e-09	-0.42341	0.406	0.596	4.58607e-05	Btrc	ENSMUSG00000025217	19
ENSMUSG00000027665-Pik3ca	1.24149e-09	-0.431026	0.226	0.404	4.75613e-05	Pik3ca	ENSMUSG00000027665	3
ENSMUSG00000004980-Hnrnpa2b1	1.27187e-09	0.439633	0.739	0.713	4.87253e-05	Hnrnpa2b1	ENSMUSG00000004980	6
ENSMUSG00000024097-Srsf7	1.284e-09	0.421852	0.787	0.764	4.919e-05	Srsf7	ENSMUSG00000024097	17
ENSMUSG00000043556-Fbxl7	1.29003e-09	0.603675	0.28	0.151	4.94211e-05	Fbxl7	ENSMUSG00000043556	15
ENSMUSG00000028156-Eif4e	1.31267e-09	-0.418548	0.316	0.504	5.02882e-05	Eif4e	ENSMUSG00000028156	3
ENSMUSG00000041837-Pdcd7	1.32619e-09	-0.419231	0.096	0.229	5.08065e-05	Pdcd7	ENSMUSG00000041837	9
ENSMUSG00000037386-Rims2	1.39621e-09	0.429254	0.767	0.728	5.3489e-05	Rims2	ENSMUSG00000037386	15
ENSMUSG00000026425-Srgap2	1.39847e-09	-0.405121	0.487	0.694	5.35752e-05	Srgap2	ENSMUSG00000026425	1
ENSMUSG00000048368-Omd	1.4113e-09	-0.3436	0.586	0.774	5.4067e-05	Omd	ENSMUSG00000048368	13
ENSMUSG00000099869-1700030F04Rik	1.45059e-09	-0.375251	0.365	0.565	5.55721e-05	1700030F04Rik	ENSMUSG00000099869	6
ENSMUSG00000029576-Radil	1.51071e-09	-0.364207	0.412	0.626	5.78753e-05	Radil	ENSMUSG00000029576	5
ENSMUSG00000019971-Cep290	1.51612e-09	0.563097	0.609	0.54	5.80826e-05	Cep290	ENSMUSG00000019971	10
ENSMUSG00000022601-Zbtb11	1.5199e-09	-0.318436	0.171	0.345	5.82276e-05	Zbtb11	ENSMUSG00000022601	16
ENSMUSG00000030859-Fam24a	1.55439e-09	-0.656706	0.145	0.29	5.95486e-05	Fam24a	ENSMUSG00000030859	7
ENSMUSG00000021877-Arf4	1.61947e-09	-0.389966	0.233	0.414	6.20418e-05	Arf4	ENSMUSG00000021877	14
ENSMUSG00000120703-ENSMUSG00000120703	1.74862e-09	0.452725	0.13	0.036	6.69896e-05	ENSMUSG00000120703	ENSMUSG00000120703
ENSMUSG00000052407-Ccdc171	1.75544e-09	0.602258	0.445	0.333	6.72507e-05	Ccdc171	ENSMUSG00000052407	4
ENSMUSG00000070708-Gtsf1l	1.77326e-09	-0.395012	0.078	0.204	6.79335e-05	Gtsf1l	ENSMUSG00000070708	2
ENSMUSG00000027355-Tmco5	1.87058e-09	-0.37215	0.073	0.195	7.1662e-05	Tmco5	ENSMUSG00000027355	2
ENSMUSG00000111594-Gm3365	1.89257e-09	-0.291425	0.028	0.119	7.25042e-05	Gm3365	ENSMUSG00000111594	8
ENSMUSG00000025227-Mfsd13a	1.91596e-09	-0.322659	0.023	0.109	7.34003e-05	Mfsd13a	ENSMUSG00000025227	19
ENSMUSG00000051379-Flrt3	1.99148e-09	0.570978	0.174	0.065	7.62934e-05	Flrt3	ENSMUSG00000051379	2
ENSMUSG00000060188-Cxcl17	2.02808e-09	-0.435193	0.248	0.431	7.76956e-05	Cxcl17	ENSMUSG00000060188	7
ENSMUSG00000024787-Snx15	2.10077e-09	-0.268474	0.034	0.131	8.04807e-05	Snx15	ENSMUSG00000024787	19
ENSMUSG00000049119-Fam110b	2.12483e-09	-0.348313	0.049	0.156	8.14024e-05	Fam110b	ENSMUSG00000049119	4
ENSMUSG00000084984-Far1os	2.1373e-09	-0.430956	0.425	0.625	8.18799e-05	Far1os	ENSMUSG00000084984	7
ENSMUSG00000019929-Dcn	2.17215e-09	0.485719	0.13	0.036	8.32151e-05	Dcn	ENSMUSG00000019929	10
ENSMUSG00000062651-H2al2a	2.17815e-09	-0.399204	0.212	0.382	8.34451e-05	H2al2a	ENSMUSG00000062651	2
ENSMUSG00000038482-Tfdp1	2.2313e-09	-0.317999	0.064	0.18	8.54811e-05	Tfdp1	ENSMUSG00000038482	8
ENSMUSG00000074212-Dnajb14	2.32e-09	-0.331043	0.065	0.182	8.88793e-05	Dnajb14	ENSMUSG00000074212	3
ENSMUSG00000090761-Gm17201	2.32799e-09	-0.291132	0.021	0.105	8.91853e-05	Gm17201	ENSMUSG00000090761	10
ENSMUSG00000008307-1700109H08Rik	2.57137e-09	-0.35745	0.078	0.204	9.85092e-05	1700109H08Rik	ENSMUSG00000008307	5
ENSMUSG00000020576-Nbas	2.60847e-09	0.535815	0.606	0.516	9.99304e-05	Nbas	ENSMUSG00000020576	12
ENSMUSG00000110440-Gm45894	2.76675e-09	-0.342004	0.049	0.154	0.000105994	Gm45894	ENSMUSG00000110440	8
ENSMUSG00000036459-Wtip	2.80672e-09	-0.379225	0.16	0.316	0.000107526	Wtip	ENSMUSG00000036459	7
ENSMUSG00000002812-Flii	2.83626e-09	-0.347663	0.041	0.141	0.000108657	Flii	ENSMUSG00000002812	11
ENSMUSG00000030924-Rexo5	2.93978e-09	-0.356852	0.578	0.766	0.000112623	Rexo5	ENSMUSG00000030924	7
ENSMUSG00000025544-Tm9sf2	3.17351e-09	-0.35525	0.326	0.528	0.000121577	Tm9sf2	ENSMUSG00000025544	14
ENSMUSG00000022708-Zbtb20	3.18695e-09	-0.25539	0.948	0.978	0.000122092	Zbtb20	ENSMUSG00000022708	16
ENSMUSG00000036295-Lrrn3	3.23593e-09	0.457777	0.155	0.053	0.000123969	Lrrn3	ENSMUSG00000036295	12
ENSMUSG00000043252-Tmem64	3.2487e-09	-0.344377	0.075	0.195	0.000124458	Tmem64	ENSMUSG00000043252	4
ENSMUSG00000018363-Smurf2	3.25883e-09	-0.399884	0.318	0.513	0.000124846	Smurf2	ENSMUSG00000018363	11
ENSMUSG00000030060-Hmces	3.29846e-09	-0.347144	0.046	0.148	0.000126364	Hmces	ENSMUSG00000030060	6
ENSMUSG00000020743-Mif4gd	3.39103e-09	0.639493	0.414	0.299	0.00012991	Mif4gd	ENSMUSG00000020743	11
ENSMUSG00000048077-H1f7	3.63245e-09	-0.39534	0.238	0.414	0.000139159	H1f7	ENSMUSG00000048077	15
ENSMUSG00000001120-Pcbp3	3.69602e-09	-0.321377	0.695	0.859	0.000141594	Pcbp3	ENSMUSG00000001120	10
ENSMUSG00000038122-Tbc1d32	3.73478e-09	0.60429	0.353	0.231	0.000143079	Tbc1d32	ENSMUSG00000038122	10
ENSMUSG00000045983-Eif4g1	3.78822e-09	-0.397628	0.292	0.479	0.000145127	Eif4g1	ENSMUSG00000045983	16
ENSMUSG00000074067-Gm10619	3.82657e-09	0.763135	0.331	0.197	0.000146596	Gm10619	ENSMUSG00000074067	7
ENSMUSG00000040459-Arglu1	3.84543e-09	0.396407	0.733	0.683	0.000147318	Arglu1	ENSMUSG00000040459	8
ENSMUSG00000027239-Mdk	4.32796e-09	-0.248102	0.02	0.1	0.000165804	Mdk	ENSMUSG00000027239	2
ENSMUSG00000034593-Myo5a	4.48241e-09	-0.402072	0.321	0.52	0.000171721	Myo5a	ENSMUSG00000034593	9
ENSMUSG00000022100-Xpo7	4.48835e-09	-0.385673	0.259	0.443	0.000171949	Xpo7	ENSMUSG00000022100	14
ENSMUSG00000031878-Nae1	4.54906e-09	-0.34709	0.132	0.278	0.000174274	Nae1	ENSMUSG00000031878	8
ENSMUSG00000071037-Camkmt	4.5662e-09	0.616812	0.461	0.336	0.000174931	Camkmt	ENSMUSG00000071037	17
ENSMUSG00000037795-N4bp2	4.62439e-09	-0.550006	0.138	0.275	0.00017716	N4bp2	ENSMUSG00000037795	5
ENSMUSG00000042043-Tbca	4.74271e-09	-0.382824	0.246	0.423	0.000181693	Tbca	ENSMUSG00000042043	13
ENSMUSG00000032562-Gnai2	4.75631e-09	-0.31187	0.046	0.148	0.000182214	Gnai2	ENSMUSG00000032562	9
ENSMUSG00000048154-Kmt2d	4.78175e-09	-0.296965	0.039	0.136	0.000183189	Kmt2d	ENSMUSG00000048154	15
ENSMUSG00000108621-Gm33989	4.86433e-09	-0.293302	0.028	0.115	0.000186352	Gm33989	ENSMUSG00000108621	7
ENSMUSG00000020034-Tcp11l2	4.90902e-09	-0.320708	0.078	0.2	0.000188065	Tcp11l2	ENSMUSG00000020034	10
ENSMUSG00000114516-Gm46440	5.05361e-09	0.543209	0.235	0.114	0.000193604	Gm46440	ENSMUSG00000114516	13
ENSMUSG00000022403-St13	5.11469e-09	-0.349435	0.482	0.681	0.000195944	St13	ENSMUSG00000022403	15
ENSMUSG00000097537-2610020C07Rik	5.22399e-09	-0.36528	0.596	0.771	0.000200131	2610020C07Rik	ENSMUSG00000097537	16
ENSMUSG00000074994-Qser1	5.22423e-09	-0.374936	0.161	0.316	0.00020014	Qser1	ENSMUSG00000074994	2
ENSMUSG00000066735-Vkorc1l1	5.3724e-09	-0.379587	0.337	0.525	0.000205817	Vkorc1l1	ENSMUSG00000066735	5
ENSMUSG00000022010-Tsc22d1	5.44526e-09	0.539876	0.381	0.248	0.000208608	Tsc22d1	ENSMUSG00000022010	14
ENSMUSG00000031233-Pgk2	5.59562e-09	-0.360202	0.104	0.239	0.000214368	Pgk2	ENSMUSG00000031233	17
ENSMUSG00000003824-Syce2	5.84128e-09	-0.396199	0.117	0.255	0.000223779	Syce2	ENSMUSG00000003824	8
ENSMUSG00000075706-Gpx4	5.86161e-09	-0.34724	0.347	0.553	0.000224558	Gpx4	ENSMUSG00000075706	10
ENSMUSG00000115943-Gm49455	5.89835e-09	-0.384456	0.178	0.338	0.000225966	Gm49455	ENSMUSG00000115943	16
ENSMUSG00000030851-Ldhc	5.97377e-09	-0.316757	0.891	0.951	0.000228855	Ldhc	ENSMUSG00000030851	7
ENSMUSG00000026209-Dnpep	6.05111e-09	-0.315763	0.078	0.2	0.000231818	Dnpep	ENSMUSG00000026209	1
ENSMUSG00000026219-Trip12	6.16094e-09	-0.324922	0.687	0.849	0.000236026	Trip12	ENSMUSG00000026219	1
ENSMUSG00000036928-Stag3	6.76035e-09	0.441807	0.697	0.645	0.000258989	Stag3	ENSMUSG00000036928	5
ENSMUSG00000056509-Gm9999	7.32054e-09	-0.483827	0.318	0.514	0.00028045	Gm9999	ENSMUSG00000056509	7
ENSMUSG00000019841-Rev3l	7.35236e-09	0.549918	0.417	0.29	0.000281669	Rev3l	ENSMUSG00000019841	10
ENSMUSG00000034343-Ube2f	7.37433e-09	-0.4162	0.179	0.331	0.00028251	Ube2f	ENSMUSG00000034343	1
ENSMUSG00000023367-Tmem176a	7.61409e-09	0.474344	0.171	0.065	0.000291696	Tmem176a	ENSMUSG00000023367	6
ENSMUSG00000029647-Pan3	7.90326e-09	-0.382365	0.479	0.669	0.000302774	Pan3	ENSMUSG00000029647	5
ENSMUSG00000031441-Atp11a	7.90707e-09	-0.35711	0.163	0.316	0.00030292	Atp11a	ENSMUSG00000031441	8
ENSMUSG00000028906-Epb41	8.48464e-09	-0.331546	0.098	0.226	0.000325047	Epb41	ENSMUSG00000028906	4
ENSMUSG00000037253-Mex3c	8.81597e-09	-0.362307	0.168	0.328	0.00033774	Mex3c	ENSMUSG00000037253	18
ENSMUSG00000056851-Pcbp2	8.8782e-09	-0.383126	0.498	0.669	0.000340124	Pcbp2	ENSMUSG00000056851	15
ENSMUSG00000027893-Ahcyl1	9.01055e-09	-0.407363	0.321	0.513	0.000345194	Ahcyl1	ENSMUSG00000027893	3
ENSMUSG00000001774-Chordc1	9.09635e-09	-0.329391	0.114	0.253	0.000348481	Chordc1	ENSMUSG00000001774	9
ENSMUSG00000044949-Ubtd2	9.45005e-09	-0.405415	0.215	0.377	0.000362032	Ubtd2	ENSMUSG00000044949	11
ENSMUSG00000020774-Aspa	9.7363e-09	0.502406	0.233	0.114	0.000372998	Aspa	ENSMUSG00000020774	11
ENSMUSG00000106902-4930557J02Rik	9.73689e-09	-0.362394	0.386	0.601	0.00037302	4930557J02Rik	ENSMUSG00000106902	5
ENSMUSG00000019942-Cdk1	9.9145e-09	-0.35509	0.088	0.209	0.000379825	Cdk1	ENSMUSG00000019942	10
ENSMUSG00000057072-Spata45	1.00097e-08	-0.431341	0.178	0.331	0.00038347	Spata45	ENSMUSG00000057072	1
ENSMUSG00000031727-Pmfbp1	1.02634e-08	-0.291132	0.039	0.134	0.000393189	Pmfbp1	ENSMUSG00000031727	8
ENSMUSG00000028788-Ptp4a2	1.09556e-08	-0.403938	0.327	0.504	0.000419709	Ptp4a2	ENSMUSG00000028788	4
ENSMUSG00000023051-Tarbp2	1.10308e-08	0.546545	0.43	0.316	0.00042259	Tarbp2	ENSMUSG00000023051	15
ENSMUSG00000028756-Pink1	1.12956e-08	-0.31587	0.036	0.127	0.000432735	Pink1	ENSMUSG00000028756	4
ENSMUSG00000026827-Gpd2	1.18506e-08	-0.332614	0.057	0.163	0.000453995	Gpd2	ENSMUSG00000026827	2
ENSMUSG00000035517-Tdrd7	1.18533e-08	-0.363005	0.163	0.319	0.000454098	Tdrd7	ENSMUSG00000035517	4
ENSMUSG00000022255-Mtdh	1.2989e-08	-0.324023	0.536	0.739	0.000497607	Mtdh	ENSMUSG00000022255	15
ENSMUSG00000041685-Fcho2	1.34672e-08	-0.382005	0.332	0.521	0.00051593	Fcho2	ENSMUSG00000041685	13
ENSMUSG00000020712-Tcam1	1.34768e-08	0.528615	0.565	0.491	0.000516297	Tcam1	ENSMUSG00000020712	11
ENSMUSG00000001089-Luzp1	1.34872e-08	-0.390887	0.35	0.533	0.000516695	Luzp1	ENSMUSG00000001089	4
ENSMUSG00000025316-Banp	1.39432e-08	-0.386729	0.244	0.416	0.000534166	Banp	ENSMUSG00000025316	8
ENSMUSG00000040785-Ttc3	1.41253e-08	0.468006	0.445	0.316	0.00054114	Ttc3	ENSMUSG00000040785	16
ENSMUSG00000031924-Cyb5b	1.42359e-08	-0.2902	0.137	0.282	0.000545376	Cyb5b	ENSMUSG00000031924	8
ENSMUSG00000037885-Stk35	1.4367e-08	-0.384493	0.086	0.204	0.000550401	Stk35	ENSMUSG00000037885	2
ENSMUSG00000001910-Nacc1	1.53986e-08	-0.297187	0.062	0.17	0.000589922	Nacc1	ENSMUSG00000001910	8
ENSMUSG00000026904-Slc4a10	1.58614e-08	-0.346573	0.08	0.199	0.000607652	Slc4a10	ENSMUSG00000026904	2
ENSMUSG00000015002-Efr3a	1.61716e-08	-0.35405	0.332	0.525	0.000619534	Efr3a	ENSMUSG00000015002	15
ENSMUSG00000002052-Supt6	1.68318e-08	-0.392874	0.43	0.61	0.000644827	Supt6	ENSMUSG00000002052	11
ENSMUSG00000035024-Ncapd3	1.6913e-08	0.511947	0.423	0.312	0.000647935	Ncapd3	ENSMUSG00000035024	9
ENSMUSG00000072259-Gm5592	1.70177e-08	0.457337	0.625	0.526	0.000651949	Gm5592	ENSMUSG00000072259	7
ENSMUSG00000028780-Sema3c	1.71475e-08	0.488882	0.178	0.075	0.000656922	Sema3c	ENSMUSG00000028780	5
ENSMUSG00000031950-Gabarapl2	1.74619e-08	-0.400246	0.272	0.45	0.000668964	Gabarapl2	ENSMUSG00000031950	8
ENSMUSG00000021796-Bmpr1a	1.79346e-08	-0.356099	0.301	0.484	0.000687076	Bmpr1a	ENSMUSG00000021796	14
ENSMUSG00000101645-Gm28635	1.7961e-08	-0.39026	0.257	0.419	0.000688084	Gm28635	ENSMUSG00000101645	2
ENSMUSG00000021733-Slc4a7	1.79681e-08	-0.376164	0.251	0.424	0.000688359	Slc4a7	ENSMUSG00000021733	14
ENSMUSG00000039901-Armh3	1.87016e-08	-0.369688	0.363	0.54	0.000716457	Armh3	ENSMUSG00000039901	19
ENSMUSG00000040025-Ythdf2	1.91315e-08	-0.343699	0.122	0.258	0.000732927	Ythdf2	ENSMUSG00000040025	4
ENSMUSG00000069170-Adgrv1	1.9264e-08	0.533359	0.412	0.294	0.000738002	Adgrv1	ENSMUSG00000069170	13
ENSMUSG00000031556-Tm2d2	1.96619e-08	-0.281252	0.073	0.188	0.000753246	Tm2d2	ENSMUSG00000031556	8
ENSMUSG00000023021-Cers5	1.99924e-08	-0.362293	0.161	0.309	0.000765908	Cers5	ENSMUSG00000023021	15
ENSMUSG00000025821-Zfp282	2.00944e-08	-0.275675	0.055	0.16	0.000769816	Zfp282	ENSMUSG00000025821	6
ENSMUSG00000009628-Tex15	2.15872e-08	-0.271896	0.148	0.294	0.000827006	Tex15	ENSMUSG00000009628	8
ENSMUSG00000039735-Fnbp1l	2.19085e-08	0.500221	0.207	0.097	0.000839316	Fnbp1l	ENSMUSG00000039735	3
ENSMUSG00000022092-Ppp3cc	2.19615e-08	0.525489	0.329	0.214	0.000841344	Ppp3cc	ENSMUSG00000022092	14
ENSMUSG00000034007-Scaper	2.21331e-08	0.439673	0.674	0.626	0.000847921	Scaper	ENSMUSG00000034007	9
ENSMUSG00000050058-Prm3	2.27544e-08	-0.507241	0.49	0.654	0.000871721	Prm3	ENSMUSG00000050058	16
ENSMUSG00000092274-Neat1	2.3077e-08	0.545141	0.378	0.26	0.000884081	Neat1	ENSMUSG00000092274	19
ENSMUSG00000020457-Drg1	2.33826e-08	-0.444859	0.573	0.727	0.000895788	Drg1	ENSMUSG00000020457	11
ENSMUSG00000112657-BC106175	2.38162e-08	-0.306144	0.065	0.173	0.000912397	BC106175	ENSMUSG00000112657	12
ENSMUSG00000040782-Cop1	2.39908e-08	-0.353994	0.306	0.496	0.000919087	Cop1	ENSMUSG00000040782	1
ENSMUSG00000061411-Nol4l	2.48027e-08	0.515676	0.586	0.499	0.000950193	Nol4l	ENSMUSG00000061411	2
ENSMUSG00000051427-Ccdc157	2.48244e-08	-0.330561	0.135	0.277	0.000951024	Ccdc157	ENSMUSG00000051427	11
ENSMUSG00000049550-Clip1	2.50958e-08	-0.374133	0.186	0.334	0.00096142	Clip1	ENSMUSG00000049550	5
ENSMUSG00000058550-Dppa4	2.55796e-08	-0.292619	0.034	0.121	0.000979954	Dppa4	ENSMUSG00000058550	16
ENSMUSG00000032803-Cdv3	2.57233e-08	-0.319491	0.239	0.409	0.000985458	Cdv3	ENSMUSG00000032803	9
ENSMUSG00000078489-Gm17106	2.61161e-08	0.540212	0.585	0.52	0.00100051	Gm17106	ENSMUSG00000078489	16
ENSMUSG00000020368-Canx	2.6355e-08	-0.409296	0.375	0.559	0.00100966	Canx	ENSMUSG00000020368	11
ENSMUSG00000042323-Pbrm1	2.72713e-08	-0.332503	0.541	0.725	0.00104476	Pbrm1	ENSMUSG00000042323	14
ENSMUSG00000013415-Igf2bp1	2.74796e-08	-0.384627	0.07	0.177	0.00105274	Igf2bp1	ENSMUSG00000013415	11
ENSMUSG00000068428-Gmnc	2.94243e-08	0.493305	0.143	0.051	0.00112725	Gmnc	ENSMUSG00000068428	16
ENSMUSG00000101894-1700016P04Rik	3.10154e-08	-0.433512	0.077	0.185	0.0011882	1700016P04Rik	ENSMUSG00000101894	6
ENSMUSG00000035757-Selenoo	3.39857e-08	-0.227001	0.054	0.154	0.00130199	Selenoo	ENSMUSG00000035757	15
ENSMUSG00000058440-Nrf1	3.40424e-08	-0.386856	0.298	0.472	0.00130416	Nrf1	ENSMUSG00000058440	6
ENSMUSG00000038733-Wdr26	3.48593e-08	-0.317395	0.349	0.538	0.00133546	Wdr26	ENSMUSG00000038733	1
ENSMUSG00000074886-Grk6	3.77694e-08	-0.299041	0.073	0.185	0.00144695	Grk6	ENSMUSG00000074886	13
ENSMUSG00000058239-Usf2	3.78927e-08	-0.29847	0.099	0.221	0.00145167	Usf2	ENSMUSG00000058239	7
ENSMUSG00000043940-Wdfy3	3.8026e-08	-0.356813	0.142	0.28	0.00145678	Wdfy3	ENSMUSG00000043940	5
ENSMUSG00000028433-Ubap2	3.94084e-08	-0.358431	0.376	0.552	0.00150973	Ubap2	ENSMUSG00000028433	4
ENSMUSG00000020018-Snrpf	4.018e-08	-0.390025	0.235	0.399	0.0015393	Snrpf	ENSMUSG00000020018	10
ENSMUSG00000111593-Gm48742	4.08201e-08	-0.27772	0.049	0.144	0.00156382	Gm48742	ENSMUSG00000111593	9
ENSMUSG00000067338-Tuba3b	4.10251e-08	-0.350558	0.479	0.684	0.00157167	Tuba3b	ENSMUSG00000067338	6
ENSMUSG00000034243-Golgb1	4.16158e-08	-0.30804	0.197	0.358	0.0015943	Golgb1	ENSMUSG00000034243	16
ENSMUSG00000034066-Farp2	4.26958e-08	-0.329131	0.135	0.277	0.00163568	Farp2	ENSMUSG00000034066	1
ENSMUSG00000033629-Hacd3	4.27284e-08	-0.34414	0.135	0.27	0.00163692	Hacd3	ENSMUSG00000033629	9
ENSMUSG00000038485-Socs7	4.46406e-08	-0.346659	0.336	0.521	0.00171018	Socs7	ENSMUSG00000038485	11
ENSMUSG00000026103-Gls	4.49318e-08	-0.356693	0.166	0.311	0.00172134	Gls	ENSMUSG00000026103	1
ENSMUSG00000027858-Tspan2	4.51395e-08	-0.388095	0.259	0.43	0.00172929	Tspan2	ENSMUSG00000027858	3
ENSMUSG00000045302-Preb	4.60837e-08	0.543643	0.221	0.115	0.00176547	Preb	ENSMUSG00000045302	5
ENSMUSG00000027198-Ext2	4.66762e-08	-0.308402	0.086	0.202	0.00178816	Ext2	ENSMUSG00000027198	2
ENSMUSG00000048772-Tmem53	4.67799e-08	-0.322889	0.117	0.248	0.00179214	Tmem53	ENSMUSG00000048772	4
ENSMUSG00000042211-Fbxo38	4.69688e-08	-0.332608	0.221	0.39	0.00179937	Fbxo38	ENSMUSG00000042211	18
ENSMUSG00000031452-1700029H14Rik	4.9646e-08	-0.329476	0.091	0.209	0.00190194	1700029H14Rik	ENSMUSG00000031452	8
ENSMUSG00000043733-Ptpn11	5.06963e-08	-0.0631631	0.111	0.239	0.00194217	Ptpn11	ENSMUSG00000043733	5
ENSMUSG00000022684-Bfar	5.09481e-08	-0.335845	0.129	0.261	0.00195182	Bfar	ENSMUSG00000022684	16
ENSMUSG00000084845-Tmem240	5.09602e-08	0.509408	0.21	0.102	0.00195229	Tmem240	ENSMUSG00000084845	4
ENSMUSG00000034744-Nagk	5.17769e-08	0.509804	0.428	0.328	0.00198357	Nagk	ENSMUSG00000034744	6
ENSMUSG00000039246-Lyplal1	5.23976e-08	0.377755	0.101	0.025	0.00200735	Lyplal1	ENSMUSG00000039246	1
ENSMUSG00000001211-Agpat3	5.43172e-08	-0.337677	0.243	0.413	0.00208089	Agpat3	ENSMUSG00000001211	10
ENSMUSG00000039463-Slc9a8	5.49397e-08	-0.323916	0.256	0.426	0.00210474	Slc9a8	ENSMUSG00000039463	2
ENSMUSG00000002372-Ranbp3	5.53301e-08	-0.235616	0.103	0.231	0.0021197	Ranbp3	ENSMUSG00000002372	17
ENSMUSG00000028718-Stil	5.56206e-08	-0.366681	0.212	0.365	0.00213083	Stil	ENSMUSG00000028718	4
ENSMUSG00000001785-Pwp1	5.58914e-08	0.524747	0.288	0.173	0.0021412	Pwp1	ENSMUSG00000001785	10
ENSMUSG00000027680-Fxr1	5.60244e-08	-0.295804	0.671	0.84	0.00214629	Fxr1	ENSMUSG00000027680	3
ENSMUSG00000001855-Nup214	5.61722e-08	-0.369199	0.225	0.389	0.00215196	Nup214	ENSMUSG00000001855	2
ENSMUSG00000044496-2510039O18Rik	5.75245e-08	-0.283092	0.08	0.194	0.00220376	2510039O18Rik	ENSMUSG00000044496	4
ENSMUSG00000078017-Mir883a	5.80582e-08	-0.354726	0.081	0.195	0.00222421	Mir883a	ENSMUSG00000078017	20
ENSMUSG00000029147-Ppm1g	5.89754e-08	-0.366119	0.2	0.357	0.00225935	Ppm1g	ENSMUSG00000029147	5
ENSMUSG00000028937-Acot7	5.91521e-08	-0.307591	0.23	0.394	0.00226612	Acot7	ENSMUSG00000028937	4
ENSMUSG00000035401-Emsy	6.02686e-08	0.59685	0.347	0.236	0.00230889	Emsy	ENSMUSG00000035401	7
ENSMUSG00000066306-Numa1	6.2856e-08	-0.362306	0.207	0.358	0.00240801	Numa1	ENSMUSG00000066306	7
ENSMUSG00000096141-Dnah7a	6.41506e-08	0.447328	0.712	0.671	0.00245761	Dnah7a	ENSMUSG00000096141	1
ENSMUSG00000001323-Srr	6.64505e-08	-0.326597	0.091	0.205	0.00254572	Srr	ENSMUSG00000001323	11
ENSMUSG00000102805-Gm37240	6.64631e-08	0.301387	0.951	0.942	0.0025462	Gm37240	ENSMUSG00000102805	3
ENSMUSG00000078435-AU041133	6.84127e-08	0.4963	0.212	0.107	0.00262089	AU041133	ENSMUSG00000078435	10
ENSMUSG00000121411-ENSMUSG00000121411	7.19147e-08	-0.409882	0.049	0.139	0.00275505	ENSMUSG00000121411	ENSMUSG00000121411
ENSMUSG00000029810-Tmem176b	7.36848e-08	0.37298	0.107	0.029	0.00282287	Tmem176b	ENSMUSG00000029810	6
ENSMUSG00000026650-Meig1	7.38495e-08	-0.346235	0.666	0.837	0.00282918	Meig1	ENSMUSG00000026650	2
ENSMUSG00000060002-Chpt1	7.50775e-08	-0.341089	0.603	0.772	0.00287622	Chpt1	ENSMUSG00000060002	10
ENSMUSG00000107102-Gm42726	7.53818e-08	-0.282073	0.117	0.244	0.00288788	Gm42726	ENSMUSG00000107102	5
ENSMUSG00000019806-Aig1	7.67835e-08	-0.300258	0.028	0.105	0.00294157	Aig1	ENSMUSG00000019806	10
ENSMUSG00000066232-Ipo7	7.68256e-08	-0.290431	0.132	0.265	0.00294319	Ipo7	ENSMUSG00000066232	7
ENSMUSG00000029064-Gnb1	7.70437e-08	-0.371523	0.27	0.435	0.00295154	Gnb1	ENSMUSG00000029064	4
ENSMUSG00000041815-Poldip3	7.83806e-08	-0.290315	0.107	0.234	0.00300276	Poldip3	ENSMUSG00000041815	15
ENSMUSG00000000411-Tssk3	7.88163e-08	-0.387113	0.107	0.228	0.00301945	Tssk3	ENSMUSG00000000411	4
ENSMUSG00000053774-Ubxn7	7.92347e-08	-0.286682	0.272	0.447	0.00303548	Ubxn7	ENSMUSG00000053774	16
ENSMUSG00000074627-Mroh8	8.11683e-08	0.524415	0.318	0.199	0.00310956	Mroh8	ENSMUSG00000074627	2
ENSMUSG00000027667-Zfp639	8.30073e-08	-0.31271	0.068	0.171	0.00318001	Zfp639	ENSMUSG00000027667	3
ENSMUSG00000015937-Macroh2a1	8.32337e-08	-0.293441	0.072	0.177	0.00318868	Macroh2a1	ENSMUSG00000015937	13
ENSMUSG00000027108-Ola1	8.37485e-08	-0.362129	0.21	0.365	0.00320841	Ola1	ENSMUSG00000027108	2
ENSMUSG00000114458-Gm47551	8.43648e-08	-0.250414	0.055	0.153	0.00323201	Gm47551	ENSMUSG00000114458	13
ENSMUSG00000020114-Cand1	8.65595e-08	-0.31792	0.187	0.34	0.00331609	Cand1	ENSMUSG00000020114	10
ENSMUSG00000026924-Sec16a	8.69423e-08	-0.33237	0.205	0.363	0.00333076	Sec16a	ENSMUSG00000026924	2
ENSMUSG00000005493-Msh4	8.84384e-08	-0.357036	0.169	0.311	0.00338808	Msh4	ENSMUSG00000005493	3
ENSMUSG00000027465-Tbc1d20	9.04927e-08	-0.302815	0.173	0.321	0.00346677	Tbc1d20	ENSMUSG00000027465	2
ENSMUSG00000032300-1700017B05Rik	9.27311e-08	-0.258037	0.073	0.182	0.00355253	1700017B05Rik	ENSMUSG00000032300	9
ENSMUSG00000046718-Bst2	9.70197e-08	0.442704	0.116	0.036	0.00371682	Bst2	ENSMUSG00000046718	8
ENSMUSG00000060301-2610008E11Rik	1.02097e-07	0.463904	0.174	0.078	0.00391134	2610008E11Rik	ENSMUSG00000060301	10
ENSMUSG00000016200-Syt14	1.03756e-07	-0.316728	0.107	0.228	0.00397488	Syt14	ENSMUSG00000016200	1
ENSMUSG00000121504-Ppp4r1l-ps	1.04389e-07	0.538487	0.349	0.239	0.00399915	ps	ENSMUSG00000121504
ENSMUSG00000019996-Map7	1.05805e-07	-0.373862	0.112	0.231	0.00405338	Map7	ENSMUSG00000019996	10
ENSMUSG00000060843-Ctnna3	1.05965e-07	0.405774	0.521	0.413	0.00405951	Ctnna3	ENSMUSG00000060843	10
ENSMUSG00000032900-Tex43	1.06574e-07	-0.406309	0.135	0.263	0.00408284	Tex43	ENSMUSG00000032900	18
ENSMUSG00000034913-Cby2	1.11628e-07	-0.33166	0.073	0.177	0.00427646	Cby2	ENSMUSG00000034913	14
ENSMUSG00000102096-1700101O22Rik	1.1351e-07	-0.403794	0.085	0.194	0.00434856	1700101O22Rik	ENSMUSG00000102096	12
ENSMUSG00000061130-Ppm1b	1.18179e-07	-0.307366	0.34	0.526	0.00452744	Ppm1b	ENSMUSG00000061130	17
ENSMUSG00000022832-Ropn1	1.18212e-07	-0.395601	0.267	0.431	0.00452869	Ropn1	ENSMUSG00000022832	16
ENSMUSG00000030301-Ccdc91	1.18821e-07	-0.3234	0.288	0.463	0.00455204	Ccdc91	ENSMUSG00000030301	6
ENSMUSG00000035365-Parpbp	1.18919e-07	0.498905	0.29	0.18	0.00455579	Parpbp	ENSMUSG00000035365	10
ENSMUSG00000032782-Cntrob	1.21084e-07	0.531376	0.378	0.272	0.00463874	Cntrob	ENSMUSG00000032782	11
ENSMUSG00000116903-Gm19522	1.23605e-07	-0.331403	0.622	0.803	0.00473532	Gm19522	ENSMUSG00000116903	16
ENSMUSG00000041164-Zmiz2	1.25103e-07	-0.274783	0.106	0.228	0.00479269	Zmiz2	ENSMUSG00000041164	11
ENSMUSG00000024359-Hspa9	1.292e-07	-0.313479	0.205	0.358	0.00494965	Hspa9	ENSMUSG00000024359	18
ENSMUSG00000024773-Atg2a	1.3131e-07	-0.216283	0.117	0.241	0.00503049	Atg2a	ENSMUSG00000024773	19
ENSMUSG00000023403-Stk31	1.34072e-07	-0.266797	0.77	0.886	0.00513631	Stk31	ENSMUSG00000023403	6
ENSMUSG00000020021-Fgd6	1.34701e-07	0.463385	0.156	0.065	0.0051604	Fgd6	ENSMUSG00000020021	10
ENSMUSG00000025907-Rb1cc1	1.41926e-07	-0.333627	0.49	0.683	0.00543717	Rb1cc1	ENSMUSG00000025907	1
ENSMUSG00000024862-Klc2	1.46198e-07	-0.324899	0.171	0.314	0.00560086	Klc2	ENSMUSG00000024862	19
ENSMUSG00000024346-Pfdn1	1.4916e-07	0.48993	0.378	0.27	0.00571432	Pfdn1	ENSMUSG00000024346	18
ENSMUSG00000048076-Arf1	1.52497e-07	-0.353137	0.134	0.26	0.00584214	Arf1	ENSMUSG00000048076	11
ENSMUSG00000038291-Snx25	1.55119e-07	-0.40816	0.13	0.25	0.00594261	Snx25	ENSMUSG00000038291	8
ENSMUSG00000024287-Thoc1	1.57958e-07	0.418859	0.679	0.625	0.00605138	Thoc1	ENSMUSG00000024287	18
ENSMUSG00000028437-Ubap1	1.5822e-07	-0.322633	0.166	0.307	0.00606142	Ubap1	ENSMUSG00000028437	4
ENSMUSG00000000631-Myo18a	1.60241e-07	-0.30629	0.036	0.117	0.00613882	Myo18a	ENSMUSG00000000631	11
ENSMUSG00000036087-Slain2	1.6109e-07	-0.296399	0.233	0.389	0.00617136	Slain2	ENSMUSG00000036087	5
ENSMUSG00000108823-Gm18959	1.64567e-07	-0.286342	0.041	0.124	0.00630456	Gm18959	ENSMUSG00000108823	7
ENSMUSG00000020700-Map3k3	1.64768e-07	-0.284973	0.252	0.414	0.00631224	Map3k3	ENSMUSG00000020700	11
ENSMUSG00000069971-4933402J07Rik	1.72159e-07	-0.328584	0.093	0.204	0.0065954	4933402J07Rik	ENSMUSG00000069971	8
ENSMUSG00000026021-Sumo1	1.7236e-07	-0.283625	0.458	0.637	0.00660311	Sumo1	ENSMUSG00000026021	1
ENSMUSG00000004032-Gstm5	1.72821e-07	-0.281367	0.432	0.632	0.00662075	Gstm5	ENSMUSG00000004032	3
ENSMUSG00000006476-Nsmf	1.75153e-07	-0.269567	0.029	0.105	0.00671012	Nsmf	ENSMUSG00000006476	2
ENSMUSG00000041399-1700013G24Rik	1.76828e-07	-0.291258	0.068	0.17	0.0067743	1700013G24Rik	ENSMUSG00000041399	4
ENSMUSG00000054385-Ceacam2	1.77702e-07	-0.328978	0.217	0.372	0.00680778	Ceacam2	ENSMUSG00000054385	7
ENSMUSG00000090744-Gm6871	1.81294e-07	0.412105	0.129	0.046	0.00694538	Gm6871	ENSMUSG00000090744	7
ENSMUSG00000038145-Snrk	1.85008e-07	-0.327258	0.078	0.182	0.00708767	Snrk	ENSMUSG00000038145	9
ENSMUSG00000118030-Gm50163	1.87238e-07	-0.380703	0.191	0.333	0.0071731	Gm50163	ENSMUSG00000118030	18
ENSMUSG00000033228-Scaf11	1.8959e-07	-0.316433	0.143	0.273	0.0072632	Scaf11	ENSMUSG00000033228	15
ENSMUSG00000041143-Tmco4	1.91403e-07	-0.346668	0.029	0.104	0.00733266	Tmco4	ENSMUSG00000041143	4
ENSMUSG00000005057-Sh2b2	1.92409e-07	0.427566	0.147	0.058	0.00737118	Sh2b2	ENSMUSG00000005057	5
ENSMUSG00000068329-Htra2	1.93162e-07	0.52858	0.277	0.17	0.00740005	Htra2	ENSMUSG00000068329	6
ENSMUSG00000110803-Gm20275	1.99244e-07	-0.348868	0.637	0.747	0.00763303	Gm20275	ENSMUSG00000110803	9
ENSMUSG00000029166-Mapre3	2.00643e-07	-0.302059	0.221	0.382	0.00768665	Mapre3	ENSMUSG00000029166	5
ENSMUSG00000038738-Shank1	2.02633e-07	-0.246353	0.083	0.194	0.00776287	Shank1	ENSMUSG00000038738	7
ENSMUSG00000061099-Gapdhs	2.04005e-07	-0.335446	0.215	0.379	0.00781544	Gapdhs	ENSMUSG00000061099	7
ENSMUSG00000053508-Gtsf2	2.04999e-07	-0.458854	0.13	0.248	0.00785352	Gtsf2	ENSMUSG00000053508	15
ENSMUSG00000025162-Csnk1d	2.12397e-07	-0.31549	0.241	0.399	0.00813694	Csnk1d	ENSMUSG00000025162	11
ENSMUSG00000021712-Trim23	2.1944e-07	-0.338503	0.101	0.212	0.00840676	Trim23	ENSMUSG00000021712	13
ENSMUSG00000025081-Tdrd1	2.20507e-07	0.483716	0.365	0.25	0.00844763	Tdrd1	ENSMUSG00000025081	19
ENSMUSG00000024098-Twsg1	2.2092e-07	-0.357092	0.039	0.122	0.00846346	Twsg1	ENSMUSG00000024098	17
ENSMUSG00000028551-Cdkn2c	2.22787e-07	-0.327975	0.054	0.143	0.00853498	Cdkn2c	ENSMUSG00000028551	4
ENSMUSG00000056267-Cep70	2.2304e-07	0.421439	0.695	0.671	0.00854465	Cep70	ENSMUSG00000056267	9
ENSMUSG00000032412-Atp1b3	2.26731e-07	-0.301467	0.176	0.324	0.00868605	Atp1b3	ENSMUSG00000032412	9
ENSMUSG00000028809-Srrm1	2.32349e-07	-0.384792	0.562	0.716	0.0089013	Srrm1	ENSMUSG00000028809	4
ENSMUSG00000031808-Slc27a1	2.33511e-07	-0.349912	0.147	0.277	0.00894579	Slc27a1	ENSMUSG00000031808	8
ENSMUSG00000038990-Cables2	2.36008e-07	-0.280477	0.049	0.138	0.00904145	Cables2	ENSMUSG00000038990	2
ENSMUSG00000082195-Gm13034	2.39583e-07	0.492639	0.493	0.401	0.00917841	Gm13034	ENSMUSG00000082195	4
ENSMUSG00000038909-Kat7	2.43557e-07	-0.285149	0.296	0.467	0.00933065	Kat7	ENSMUSG00000038909	11
ENSMUSG00000039117-Taf4	2.43562e-07	-0.285156	0.08	0.185	0.00933084	Taf4	ENSMUSG00000039117	2
ENSMUSG00000085492-Trmt61b	2.44563e-07	-0.410157	0.378	0.526	0.00936922	Trmt61b	ENSMUSG00000085492	17
ENSMUSG00000097591-A330032B11Rik	2.48939e-07	-0.340861	0.042	0.126	0.00953685	A330032B11Rik	ENSMUSG00000097591	19
ENSMUSG00000022863-Btg3	2.51778e-07	-0.356738	0.094	0.204	0.0096456	Btg3	ENSMUSG00000022863	16
ENSMUSG00000028938-Galntl5	2.55064e-07	-0.322961	0.107	0.224	0.00977149	Galntl5	ENSMUSG00000028938	5
ENSMUSG00000088252-Snord13	2.56205e-07	0.565397	0.342	0.241	0.0098152	Snord13	ENSMUSG00000088252	8
ENSMUSG00000003810-Mast2	2.65103e-07	-0.281601	0.609	0.784	0.0101561	Mast2	ENSMUSG00000003810	4
ENSMUSG00000062232-Rapgef2	2.67809e-07	-0.32892	0.081	0.187	0.0102598	Rapgef2	ENSMUSG00000062232	3
ENSMUSG00000120747-ENSMUSG00000120747	2.71607e-07	-0.281971	0.075	0.177	0.0104053	ENSMUSG00000120747	ENSMUSG00000120747
ENSMUSG00000031930-Wwp2	2.72646e-07	-0.322437	0.295	0.463	0.0104451	Wwp2	ENSMUSG00000031930	8
ENSMUSG00000032316-Clk3	2.75781e-07	-0.296201	0.068	0.168	0.0105652	Clk3	ENSMUSG00000032316	9
ENSMUSG00000066406-Akap13	2.79707e-07	0.501324	0.186	0.092	0.0107156	Akap13	ENSMUSG00000066406	7
ENSMUSG00000057098-Ebf1	2.89619e-07	-0.374158	0.044	0.127	0.0110953	Ebf1	ENSMUSG00000057098	11
ENSMUSG00000045257-Morn2	2.98103e-07	-0.303115	0.345	0.526	0.0114203	Morn2	ENSMUSG00000045257	17
ENSMUSG00000045975-C2cd2	2.98419e-07	-0.330406	0.081	0.185	0.0114324	C2cd2	ENSMUSG00000045975	16
ENSMUSG00000029414-Kntc1	3.0844e-07	0.487711	0.357	0.25	0.0118163	Kntc1	ENSMUSG00000029414	5
ENSMUSG00000097546-Gm26749	3.12002e-07	-0.434194	0.264	0.406	0.0119528	Gm26749	ENSMUSG00000097546	17
ENSMUSG00000115923-Gm49521	3.1208e-07	-0.282221	0.073	0.175	0.0119558	Gm49521	ENSMUSG00000115923	16
ENSMUSG00000044807-Zfp354c	3.1288e-07	-0.245964	0.028	0.1	0.0119864	Zfp354c	ENSMUSG00000044807	11
ENSMUSG00000104805-Gm43624	3.14914e-07	0.413903	0.134	0.051	0.0120643	Gm43624	ENSMUSG00000104805	5
ENSMUSG00000033319-Fem1c	3.20931e-07	-0.29076	0.171	0.311	0.0122949	Fem1c	ENSMUSG00000033319	18
ENSMUSG00000057133-Chd6	3.24911e-07	-0.296286	0.49	0.674	0.0124473	Chd6	ENSMUSG00000057133	2
ENSMUSG00000026931-1700019N19Rik	3.2968e-07	-0.269293	0.104	0.222	0.01263	1700019N19Rik	ENSMUSG00000026931	19
ENSMUSG00000047866-Lonp2	3.32389e-07	-0.232093	0.246	0.414	0.0127338	Lonp2	ENSMUSG00000047866	8
ENSMUSG00000029203-Ube2k	3.33711e-07	-0.376884	0.358	0.533	0.0127845	Ube2k	ENSMUSG00000029203	5
ENSMUSG00000001100-Poldip2	3.40311e-07	-0.271719	0.068	0.166	0.0130373	Poldip2	ENSMUSG00000001100	11
ENSMUSG00000048429-Timm29	3.43747e-07	-0.227365	0.031	0.107	0.013169	Timm29	ENSMUSG00000048429	9
ENSMUSG00000026434-Nucks1	3.44349e-07	-0.292359	0.166	0.306	0.013192	Nucks1	ENSMUSG00000026434	1
ENSMUSG00000034269-Setd5	3.62766e-07	-0.353119	0.487	0.642	0.0138976	Setd5	ENSMUSG00000034269	6
ENSMUSG00000000378-Ccm2	3.64057e-07	-0.311961	0.116	0.231	0.013947	Ccm2	ENSMUSG00000000378	11
ENSMUSG00000039770-Ypel5	3.72799e-07	-0.313676	0.083	0.187	0.0142819	Ypel5	ENSMUSG00000039770	17
ENSMUSG00000030491-Tdrd12	3.73242e-07	0.352288	0.798	0.806	0.0142989	Tdrd12	ENSMUSG00000030491	7
ENSMUSG00000030510-Cers3	3.78969e-07	-0.274693	0.184	0.331	0.0145183	Cers3	ENSMUSG00000030510	7
ENSMUSG00000097021-4933433G15Rik	3.91214e-07	0.49291	0.371	0.268	0.0149874	4933433G15Rik	ENSMUSG00000097021	9
ENSMUSG00000007029-Vars	3.9168e-07	-0.291678	0.15	0.28	0.0150052	Vars	ENSMUSG00000007029	17
ENSMUSG00000029478-Ncor2	3.92135e-07	-0.283867	0.036	0.114	0.0150227	Ncor2	ENSMUSG00000029478	5
ENSMUSG00000023175-Bsg	3.9226e-07	0.477097	0.445	0.345	0.0150275	Bsg	ENSMUSG00000023175	10
ENSMUSG00000031703-Itfg1	3.94168e-07	0.391362	0.66	0.62	0.0151006	Itfg1	ENSMUSG00000031703	8
ENSMUSG00000037243-Zfp692	3.96463e-07	-0.295183	0.039	0.119	0.0151885	Zfp692	ENSMUSG00000037243	11
ENSMUSG00000028826-Maco1	3.97315e-07	-0.26344	0.296	0.47	0.0152211	Maco1	ENSMUSG00000028826	4
ENSMUSG00000047187-Rab2a	4.13162e-07	-0.342845	0.461	0.649	0.0158282	Rab2a	ENSMUSG00000047187	4
ENSMUSG00000020636-Allc	4.1583e-07	-0.273171	0.046	0.131	0.0159305	Allc	ENSMUSG00000020636	12
ENSMUSG00000002409-Dyrk1b	4.18246e-07	-0.275248	0.13	0.256	0.016023	Dyrk1b	ENSMUSG00000002409	7
ENSMUSG00000086212-Mkln1os	4.19507e-07	-0.228537	0.039	0.121	0.0160713	Mkln1os	ENSMUSG00000086212	6
ENSMUSG00000041057-Wdr43	4.32956e-07	-0.257174	0.239	0.399	0.0165866	Wdr43	ENSMUSG00000041057	17
ENSMUSG00000114493-Gm47071	4.33371e-07	-0.323011	0.049	0.134	0.0166024	Gm47071	ENSMUSG00000114493	13
ENSMUSG00000028878-Fam76a	4.47763e-07	-0.30084	0.135	0.256	0.0171538	Fam76a	ENSMUSG00000028878	4
ENSMUSG00000027601-Mtfr1	4.62284e-07	-0.271282	0.107	0.222	0.0177101	Mtfr1	ENSMUSG00000027601	3
ENSMUSG00000028441-1110017D15Rik	4.75823e-07	-0.265463	0.117	0.238	0.0182288	1110017D15Rik	ENSMUSG00000028441	4
ENSMUSG00000020059-Sycp3	4.78402e-07	-0.288496	0.666	0.806	0.0183276	Sycp3	ENSMUSG00000020059	10
ENSMUSG00000022607-Ptk2	4.80392e-07	-0.333662	0.534	0.701	0.0184038	Ptk2	ENSMUSG00000022607	15
ENSMUSG00000019790-Stxbp5	4.85079e-07	-0.249814	0.099	0.207	0.0185834	Stxbp5	ENSMUSG00000019790	10
ENSMUSG00000041168-Lonp1	4.9425e-07	0.498701	0.3	0.194	0.0189347	Lonp1	ENSMUSG00000041168	17
ENSMUSG00000007411-Mark3	4.97157e-07	-0.311559	0.396	0.564	0.0190461	Mark3	ENSMUSG00000007411	12
ENSMUSG00000029580-Actb	4.97931e-07	-0.324804	0.249	0.402	0.0190757	Actb	ENSMUSG00000029580	5
ENSMUSG00000041408-Wapl	5.02587e-07	-0.343918	0.59	0.757	0.0192541	Wapl	ENSMUSG00000041408	14
ENSMUSG00000049659-Aftph	5.17342e-07	-0.346383	0.279	0.43	0.0198194	Aftph	ENSMUSG00000049659	11
ENSMUSG00000036636-Clcn7	5.22416e-07	-0.266654	0.107	0.221	0.0200138	Clcn7	ENSMUSG00000036636	17
ENSMUSG00000023935-Spats1	5.25391e-07	0.518105	0.27	0.165	0.0201277	Spats1	ENSMUSG00000023935	17
ENSMUSG00000046591-Ticrr	5.43008e-07	-0.241659	0.062	0.156	0.0208026	Ticrr	ENSMUSG00000046591	7
ENSMUSG00000026991-Pkp4	5.45369e-07	0.543866	0.394	0.295	0.0208931	Pkp4	ENSMUSG00000026991	2
ENSMUSG00000040560-Wdr7	5.48786e-07	0.536308	0.353	0.251	0.021024	Wdr7	ENSMUSG00000040560	18
ENSMUSG00000097253-Gm26770	5.56762e-07	-0.215877	0.052	0.141	0.0213296	Gm26770	ENSMUSG00000097253	6
ENSMUSG00000023845-Lnpep	5.59886e-07	-0.253036	0.192	0.338	0.0214492	Lnpep	ENSMUSG00000023845	17
ENSMUSG00000044221-Grsf1	5.63097e-07	-0.257861	0.041	0.121	0.0215723	Grsf1	ENSMUSG00000044221	5
ENSMUSG00000002489-Tiam1	5.64965e-07	-0.340538	0.277	0.436	0.0216438	Tiam1	ENSMUSG00000002489	16
ENSMUSG00000005871-Apc	5.67472e-07	0.482675	0.528	0.448	0.0217398	Apc	ENSMUSG00000005871	18
ENSMUSG00000018401-Mtmr4	5.88365e-07	-0.239591	0.064	0.158	0.0225403	Mtmr4	ENSMUSG00000018401	11
ENSMUSG00000025147-Mob2	6.02489e-07	-0.275792	0.116	0.236	0.0230813	Mob2	ENSMUSG00000025147	7
ENSMUSG00000015357-Clpx	6.03318e-07	-0.305405	0.161	0.292	0.0231131	Clpx	ENSMUSG00000015357	9
ENSMUSG00000032740-Ccdc88a	6.08981e-07	0.39934	0.575	0.501	0.02333	Ccdc88a	ENSMUSG00000032740	11
ENSMUSG00000026113-Inpp4a	6.12374e-07	-0.298081	0.116	0.233	0.0234601	Inpp4a	ENSMUSG00000026113	1
ENSMUSG00000110704-Gm45732	6.36504e-07	-0.319372	0.339	0.511	0.0243845	Gm45732	ENSMUSG00000110704	8
ENSMUSG00000026843-Fubp3	6.49858e-07	-0.25025	0.114	0.233	0.024896	Fubp3	ENSMUSG00000026843	2
ENSMUSG00000024393-Prrc2a	6.53118e-07	-0.352568	0.36	0.528	0.0250209	Prrc2a	ENSMUSG00000024393	17
ENSMUSG00000021747-Cfap20dc	6.57224e-07	0.403357	0.195	0.098	0.0251783	Cfap20dc	ENSMUSG00000021747	14
ENSMUSG00000114138-Gm36423	6.60968e-07	-0.322192	0.078	0.178	0.0253217	Gm36423	ENSMUSG00000114138	13
ENSMUSG00000057215-Platr28	6.74547e-07	-0.306582	0.055	0.143	0.0258419	Platr28	ENSMUSG00000057215	7
ENSMUSG00000089935-Gm16343	6.75782e-07	-0.221966	0.033	0.107	0.0258892	Gm16343	ENSMUSG00000089935	9
ENSMUSG00000026311-Asb1	6.89112e-07	-0.201575	0.088	0.197	0.0263999	Asb1	ENSMUSG00000026311	1
ENSMUSG00000116284-Gm3787	6.89558e-07	-0.299913	0.515	0.666	0.026417	Gm3787	ENSMUSG00000116284	15
ENSMUSG00000022148-Fyb	7.01619e-07	-0.279909	0.101	0.212	0.026879	Fyb	ENSMUSG00000022148	15
ENSMUSG00000074657-Kif5a	7.20221e-07	-0.215273	0.06	0.153	0.0275917	Kif5a	ENSMUSG00000074657	10
ENSMUSG00000038507-Parp12	7.2109e-07	-0.330738	0.192	0.328	0.027625	Parp12	ENSMUSG00000038507	6
ENSMUSG00000022141-Nipbl	7.24575e-07	-0.244518	0.601	0.786	0.0277585	Nipbl	ENSMUSG00000022141	15
ENSMUSG00000069631-Strada	7.27461e-07	-0.29242	0.314	0.484	0.0278691	Strada	ENSMUSG00000069631	11
ENSMUSG00000087470-A630031M04Rik	7.50289e-07	-0.336139	0.093	0.197	0.0287436	A630031M04Rik	ENSMUSG00000087470	4
ENSMUSG00000035572-Dcaf10	7.57916e-07	-0.30231	0.225	0.372	0.0290357	Dcaf10	ENSMUSG00000035572	4
ENSMUSG00000018412-Kansl1	7.60276e-07	-0.284079	0.806	0.91	0.0291262	Kansl1	ENSMUSG00000018412	11
ENSMUSG00000035236-Scai	7.71325e-07	-0.33894	0.49	0.66	0.0295494	Scai	ENSMUSG00000035236	2
ENSMUSG00000026313-Hdac4	7.72017e-07	-0.261129	0.117	0.233	0.029576	Hdac4	ENSMUSG00000026313	1
ENSMUSG00000033854-Kcnk10	8.03235e-07	0.615415	0.27	0.163	0.030772	Kcnk10	ENSMUSG00000033854	12
ENSMUSG00000005371-Fbxo11	8.06231e-07	-0.325956	0.352	0.511	0.0308867	Fbxo11	ENSMUSG00000005371	17
ENSMUSG00000031591-Asah1	8.07812e-07	-0.254084	0.08	0.18	0.0309473	Asah1	ENSMUSG00000031591	8
ENSMUSG00000000131-Xpo6	8.13167e-07	-0.310995	0.342	0.511	0.0311524	Xpo6	ENSMUSG00000000131	7
ENSMUSG00000070544-Top1	8.13699e-07	-0.297809	0.656	0.783	0.0311728	Top1	ENSMUSG00000070544	2
ENSMUSG00000031446-Cul4a	8.2927e-07	-0.291904	0.388	0.565	0.0317693	Cul4a	ENSMUSG00000031446	8
ENSMUSG00000022672-Prkdc	8.30468e-07	0.450541	0.226	0.124	0.0318152	Prkdc	ENSMUSG00000022672	16
ENSMUSG00000032449-Slc25a36	8.30558e-07	-0.264343	0.107	0.221	0.0318187	Slc25a36	ENSMUSG00000032449	9
ENSMUSG00000020152-Actr2	8.66134e-07	-0.326352	0.169	0.304	0.0331816	Actr2	ENSMUSG00000020152	11
ENSMUSG00000054717-Hmgb2	8.68591e-07	-0.3504	0.445	0.593	0.0332757	Hmgb2	ENSMUSG00000054717	8
ENSMUSG00000029381-Shroom3	8.94041e-07	-0.419845	0.077	0.175	0.0342507	Shroom3	ENSMUSG00000029381	5
ENSMUSG00000033882-Rbm46	8.95693e-07	0.380716	0.671	0.659	0.034314	Rbm46	ENSMUSG00000033882	3
ENSMUSG00000052917-Senp7	8.96718e-07	0.507265	0.303	0.2	0.0343533	Senp7	ENSMUSG00000052917	16
ENSMUSG00000036817-Sun1	9.02925e-07	-0.220043	0.191	0.333	0.0345911	Sun1	ENSMUSG00000036817	5
ENSMUSG00000044678-Ly6k	9.16478e-07	0.385868	0.643	0.557	0.0351103	Ly6k	ENSMUSG00000044678	15
ENSMUSG00000035649-Zcchc7	9.41258e-07	0.321901	0.818	0.82	0.0360596	Zcchc7	ENSMUSG00000035649	4
ENSMUSG00000094445-1700015G11Rik	9.52393e-07	-0.3403	0.143	0.267	0.0364862	1700015G11Rik	ENSMUSG00000094445	7
ENSMUSG00000038437-Mllt6	9.52733e-07	0.384379	0.127	0.049	0.0364992	Mllt6	ENSMUSG00000038437	11
ENSMUSG00000063849-Ppcdc	9.64916e-07	0.502134	0.217	0.122	0.0369659	Ppcdc	ENSMUSG00000063849	9
ENSMUSG00000021248-Tmed10	9.67998e-07	-0.224165	0.199	0.346	0.037084	Tmed10	ENSMUSG00000021248	12
ENSMUSG00000054003-Tdrd9	9.78745e-07	-0.305067	0.756	0.84	0.0374957	Tdrd9	ENSMUSG00000054003	12
ENSMUSG00000026155-Smap1	9.93658e-07	-0.318356	0.298	0.452	0.038067	Smap1	ENSMUSG00000026155	1
ENSMUSG00000050994-Adgb	1.00313e-06	-0.295438	0.104	0.211	0.0384299	Adgb	ENSMUSG00000050994	10
ENSMUSG00000039200-Atf7ip2	1.00345e-06	-0.319235	0.28	0.438	0.038442	Atf7ip2	ENSMUSG00000039200	16
ENSMUSG00000020681-Ace	1.01323e-06	-0.301079	0.081	0.18	0.038817	Ace	ENSMUSG00000020681	11
ENSMUSG00000113634-Gm36756	1.02472e-06	0.460767	0.125	0.049	0.0392569	Gm36756	ENSMUSG00000113634	12
ENSMUSG00000026229-Psmd1	1.03447e-06	-0.300145	0.309	0.465	0.0396304	Psmd1	ENSMUSG00000026229	1
ENSMUSG00000058446-Znrf2	1.05774e-06	-0.295878	0.332	0.508	0.040522	Znrf2	ENSMUSG00000058446	6
ENSMUSG00000059288-Cdyl	1.06534e-06	-0.3635	0.122	0.236	0.0408132	Cdyl	ENSMUSG00000059288	13
ENSMUSG00000039458-Mtmr12	1.06747e-06	-0.276599	0.109	0.221	0.0408949	Mtmr12	ENSMUSG00000039458	15
ENSMUSG00000029599-Ddx54	1.08027e-06	-0.216898	0.044	0.124	0.0413852	Ddx54	ENSMUSG00000029599	5
ENSMUSG00000028552-Eps15	1.10734e-06	-0.259122	0.218	0.372	0.0424222	Eps15	ENSMUSG00000028552	4
ENSMUSG00000047613-A430005L14Rik	1.14486e-06	-0.284743	0.08	0.177	0.0438597	A430005L14Rik	ENSMUSG00000047613	4
ENSMUSG00000040390-Map3k10	1.14495e-06	-0.255472	0.129	0.244	0.0438629	Map3k10	ENSMUSG00000040390	7
ENSMUSG00000081769-Gm12216	1.19597e-06	0.464911	0.187	0.097	0.0458178	Gm12216	ENSMUSG00000081769	11
ENSMUSG00000084782-Gm11213	1.21868e-06	-0.404608	0.104	0.209	0.0466875	Gm11213	ENSMUSG00000084782	4
ENSMUSG00000022112-Gpc5	1.30166e-06	-0.353553	0.121	0.233	0.0498666	Gpc5	ENSMUSG00000022112	14
ENSMUSG00000022113-Trim52	1.30327e-06	-0.272625	0.181	0.317	0.0499281	Trim52	ENSMUSG00000022113	14
ENSMUSG00000020827-Mink1	1.31657e-06	0.401891	0.155	0.07	0.0504379	Mink1	ENSMUSG00000020827	11
ENSMUSG00000036099-Vezt	1.31938e-06	-0.350865	0.119	0.228	0.0505453	Vezt	ENSMUSG00000036099	10
ENSMUSG00000109336-Samd4b	1.34493e-06	-0.275105	0.275	0.428	0.0515241	Samd4b	ENSMUSG00000109336	7
ENSMUSG00000038718-Pbx3	1.36066e-06	-0.453212	0.225	0.357	0.052127	Pbx3	ENSMUSG00000038718	2
ENSMUSG00000020992-4930512B01Rik	1.37686e-06	-0.250537	0.039	0.114	0.0527476	4930512B01Rik	ENSMUSG00000020992	12
ENSMUSG00000118013-Gm31706	1.39568e-06	-0.235599	0.037	0.112	0.0534685	Gm31706	ENSMUSG00000118013	18
ENSMUSG00000029766-1700012A03Rik	1.41802e-06	-0.25181	0.093	0.197	0.0543243	1700012A03Rik	ENSMUSG00000029766	6
ENSMUSG00000028331-Trmo	1.4516e-06	-0.275018	0.044	0.121	0.0556108	Trmo	ENSMUSG00000028331	4
ENSMUSG00000023353-Agap3	1.45582e-06	-0.224336	0.037	0.112	0.0557724	Agap3	ENSMUSG00000023353	5
ENSMUSG00000030057-Cnbp	1.45736e-06	-0.243579	0.197	0.341	0.0558315	Cnbp	ENSMUSG00000030057	6
ENSMUSG00000116260-1700041B01Rik	1.46207e-06	0.475407	0.241	0.143	0.056012	1700041B01Rik	ENSMUSG00000116260	15
ENSMUSG00000086122-Gm14507	1.46374e-06	-0.331384	0.078	0.171	0.0560759	Gm14507	ENSMUSG00000086122	5
ENSMUSG00000074305-Peak1	1.47485e-06	0.525134	0.507	0.441	0.0565014	Peak1	ENSMUSG00000074305	9
ENSMUSG00000086193-Gm11508	1.48515e-06	0.516312	0.423	0.334	0.0568961	Gm11508	ENSMUSG00000086193	11
ENSMUSG00000024454-Hdac3	1.49353e-06	-0.231673	0.055	0.141	0.057217	Hdac3	ENSMUSG00000024454	18
ENSMUSG00000047654-Tssk6	1.51208e-06	-0.304292	0.2	0.341	0.0579276	Tssk6	ENSMUSG00000047654	8
ENSMUSG00000115186-Gm49417	1.51739e-06	0.490759	0.334	0.233	0.0581314	Gm49417	ENSMUSG00000115186	14
ENSMUSG00000095789-Nupr1l	1.54528e-06	-0.343524	0.213	0.353	0.0591997	Nupr1l	ENSMUSG00000095789	5
ENSMUSG00000026511-Srp9	1.54704e-06	-0.32246	0.321	0.479	0.0592671	Srp9	ENSMUSG00000026511	1
ENSMUSG00000030880-Polr3e	1.55119e-06	-0.272517	0.098	0.2	0.0594262	Polr3e	ENSMUSG00000030880	7
ENSMUSG00000038425-Poli	1.66146e-06	-0.270073	0.15	0.272	0.0636506	Poli	ENSMUSG00000038425	18
ENSMUSG00000026566-Mpzl1	1.69604e-06	-0.31129	0.169	0.297	0.0649753	Mpzl1	ENSMUSG00000026566	1
ENSMUSG00000069114-Zbtb10	1.70464e-06	-0.242179	0.101	0.209	0.0653048	Zbtb10	ENSMUSG00000069114	3
ENSMUSG00000027430-Dtd1	1.73278e-06	0.535839	0.313	0.219	0.0663829	Dtd1	ENSMUSG00000027430	2
ENSMUSG00000020376-Rnf130	1.73525e-06	-0.316376	0.191	0.321	0.0664773	Rnf130	ENSMUSG00000020376	11
ENSMUSG00000024430-Cabyr	1.76568e-06	-0.287109	0.086	0.185	0.0676431	Cabyr	ENSMUSG00000024430	18
ENSMUSG00000044362-Ccdc89	1.79324e-06	-0.260863	0.077	0.171	0.068699	Ccdc89	ENSMUSG00000044362	7
ENSMUSG00000036902-Neto2	1.82416e-06	-0.32233	0.15	0.27	0.0698834	Neto2	ENSMUSG00000036902	8
ENSMUSG00000038246-Fam50b	1.87113e-06	-0.296548	0.081	0.175	0.0716829	Fam50b	ENSMUSG00000038246	13
ENSMUSG00000029723-Spacdr	1.9051e-06	-0.278721	0.093	0.194	0.0729843	Spacdr	ENSMUSG00000029723
ENSMUSG00000055067-Smyd3	1.94358e-06	0.593193	0.246	0.151	0.0744585	Smyd3	ENSMUSG00000055067	1
ENSMUSG00000033039-Micall1	1.99074e-06	-0.225264	0.164	0.295	0.0762652	Micall1	ENSMUSG00000033039	15
ENSMUSG00000080717-B230307C23Rik	2.00785e-06	0.325503	0.103	0.034	0.0769209	B230307C23Rik	ENSMUSG00000080717	16
ENSMUSG00000035877-Zhx3	2.02647e-06	-0.324711	0.355	0.513	0.077634	Zhx3	ENSMUSG00000035877	2
ENSMUSG00000031682-1700011L22Rik	2.03742e-06	-0.23553	0.08	0.175	0.0780535	1700011L22Rik	ENSMUSG00000031682	8
ENSMUSG00000105134-Gm42923	2.04572e-06	-0.145885	0.428	0.623	0.0783716	Gm42923	ENSMUSG00000105134	3
ENSMUSG00000059695-1700019M22Rik	2.04748e-06	-0.363329	0.135	0.248	0.0784391	1700019M22Rik	ENSMUSG00000059695	12
ENSMUSG00000033805-Ephx4	2.04907e-06	-0.268253	0.094	0.197	0.0784999	Ephx4	ENSMUSG00000033805	5
ENSMUSG00000028907-Utp11	2.06981e-06	-0.304554	0.107	0.212	0.0792944	Utp11	ENSMUSG00000028907	4
ENSMUSG00000078958-Atp6ap1l	2.15181e-06	-0.240583	0.042	0.117	0.0824357	Atp6ap1l	ENSMUSG00000078958	13
ENSMUSG00000000552-Zfp385a	2.20615e-06	-0.252729	0.047	0.126	0.0845177	Zfp385a	ENSMUSG00000000552	15
ENSMUSG00000025997-Ikzf2	2.20772e-06	0.354377	0.112	0.041	0.0845778	Ikzf2	ENSMUSG00000025997	1
ENSMUSG00000060373-Hnrnpc	2.22137e-06	-0.266965	0.456	0.633	0.0851007	Hnrnpc	ENSMUSG00000060373	14
ENSMUSG00000084925-1810062O18Rik	2.22898e-06	-0.226994	0.189	0.328	0.0853921	1810062O18Rik	ENSMUSG00000084925	14
ENSMUSG00000022897-Dyrk1a	2.28426e-06	-0.385799	0.484	0.632	0.0875101	Dyrk1a	ENSMUSG00000022897	16
ENSMUSG00000021290-Atp5mpl	2.32201e-06	-0.30122	0.212	0.355	0.0889562	Atp5mpl	ENSMUSG00000021290	12
ENSMUSG00000029272-Sult1e1	2.32318e-06	0.364009	0.101	0.034	0.0890012	Sult1e1	ENSMUSG00000029272	5
ENSMUSG00000024383-Map3k2	2.32833e-06	-0.305008	0.174	0.304	0.0891983	Map3k2	ENSMUSG00000024383	18
ENSMUSG00000034263-Ints14	2.36728e-06	-0.21199	0.124	0.239	0.0906905	Ints14	ENSMUSG00000034263	9
ENSMUSG00000029249-Rest	2.36922e-06	-0.223034	0.072	0.163	0.0907647	Rest	ENSMUSG00000029249	5
ENSMUSG00000034675-Dbn1	2.37016e-06	0.547544	0.225	0.134	0.0908009	Dbn1	ENSMUSG00000034675	13
ENSMUSG00000045835-Hdgfl1	2.47524e-06	-0.234273	0.039	0.112	0.0948263	Hdgfl1	ENSMUSG00000045835	13
ENSMUSG00000061887-Ssbp3	2.48972e-06	-0.315145	0.109	0.212	0.0953813	Ssbp3	ENSMUSG00000061887	4
ENSMUSG00000096233-Gm13238	2.50157e-06	0.445454	0.181	0.095	0.0958352	Gm13238	ENSMUSG00000096233	4
ENSMUSG00000019945-Cabcoco1	2.5495e-06	0.382498	0.544	0.453	0.0976714	Cabcoco1	ENSMUSG00000019945	10
ENSMUSG00000019795-Pcmt1	2.63734e-06	-0.25901	0.417	0.599	0.101037	Pcmt1	ENSMUSG00000019795	10
ENSMUSG00000031748-Gnao1	2.69283e-06	0.551109	0.358	0.265	0.103162	Gnao1	ENSMUSG00000031748	8
ENSMUSG00000026914-Psmd14	2.72739e-06	-0.245249	0.235	0.389	0.104486	Psmd14	ENSMUSG00000026914	2
ENSMUSG00000022106-Rcbtb2	2.75938e-06	-0.280557	0.104	0.204	0.105712	Rcbtb2	ENSMUSG00000022106	14
ENSMUSG00000037108-Zcwpw1	2.77413e-06	0.445313	0.23	0.131	0.106277	Zcwpw1	ENSMUSG00000037108	5
ENSMUSG00000023977-Ubr2	2.79286e-06	-0.295864	0.16	0.282	0.106994	Ubr2	ENSMUSG00000023977	17
ENSMUSG00000108130-Gm30781	2.83212e-06	-0.428009	0.09	0.183	0.108498	Gm30781	ENSMUSG00000108130	6
ENSMUSG00000019857-Asf1a	2.85179e-06	-0.229558	0.13	0.246	0.109252	Asf1a	ENSMUSG00000019857	10
ENSMUSG00000032564-Cpne4	2.93354e-06	-0.281563	0.182	0.309	0.112384	Cpne4	ENSMUSG00000032564	9
ENSMUSG00000020692-Nle1	2.96402e-06	0.34626	0.116	0.044	0.113552	Nle1	ENSMUSG00000020692	11
ENSMUSG00000035919-Bbs9	3.02567e-06	0.297752	0.764	0.735	0.115914	Bbs9	ENSMUSG00000035919	9
ENSMUSG00000101860-Mindy4b-ps	3.05223e-06	-0.303851	0.036	0.105	0.116931	ps	ENSMUSG00000101860
ENSMUSG00000027327-1700037H04Rik	3.10313e-06	-0.239139	0.151	0.277	0.118881	1700037H04Rik	ENSMUSG00000027327	2
ENSMUSG00000048602-Morc2b	3.11285e-06	0.482699	0.261	0.165	0.119253	Morc2b	ENSMUSG00000048602	17
ENSMUSG00000043410-Hfm1	3.16513e-06	-0.322829	0.41	0.57	0.121256	Hfm1	ENSMUSG00000043410	5
ENSMUSG00000024070-Prkd3	3.16643e-06	0.382486	0.107	0.039	0.121306	Prkd3	ENSMUSG00000024070	17
ENSMUSG00000028789-Azin2	3.21557e-06	-0.246873	0.064	0.149	0.123188	Azin2	ENSMUSG00000028789	4
ENSMUSG00000025816-Sec61a2	3.22363e-06	-0.273716	0.231	0.382	0.123497	Sec61a2	ENSMUSG00000025816	2
ENSMUSG00000021709-Erbin	3.23867e-06	-0.230557	0.414	0.598	0.124074	Erbin	ENSMUSG00000021709	13
ENSMUSG00000066150-Slc31a1	3.25817e-06	-0.236413	0.103	0.209	0.12482	Slc31a1	ENSMUSG00000066150	4
ENSMUSG00000030209-Grin2b	3.29328e-06	-0.272334	0.049	0.126	0.126165	Grin2b	ENSMUSG00000030209	6
ENSMUSG00000041483-Zfp281	3.32256e-06	-0.232913	0.036	0.105	0.127287	Zfp281	ENSMUSG00000041483	1
ENSMUSG00000106683-Gm43263	3.40834e-06	-0.234136	0.036	0.105	0.130574	Gm43263	ENSMUSG00000106683	8
ENSMUSG00000014349-Ube2z	3.45979e-06	-0.266046	0.083	0.177	0.132544	Ube2z	ENSMUSG00000014349	11
ENSMUSG00000006711-D130043K22Rik	3.50213e-06	0.355499	0.127	0.053	0.134167	D130043K22Rik	ENSMUSG00000006711	13
ENSMUSG00000045022-H2bl1	3.54373e-06	-0.299574	0.111	0.214	0.13576	H2bl1	ENSMUSG00000045022	13
ENSMUSG00000097101-1810034E14Rik	3.59203e-06	-0.330294	0.059	0.139	0.137611	1810034E14Rik	ENSMUSG00000097101	13
ENSMUSG00000084875-4930570D08Rik	3.59519e-06	-0.219619	0.093	0.194	0.137732	4930570D08Rik	ENSMUSG00000084875	20
ENSMUSG00000029452-Tmem116	3.61033e-06	-0.229815	0.218	0.357	0.138312	Tmem116	ENSMUSG00000029452	5
ENSMUSG00000022131-Gpr180	3.70206e-06	-0.246405	0.081	0.173	0.141826	Gpr180	ENSMUSG00000022131	14
ENSMUSG00000004865-Srpk1	3.70982e-06	-0.282634	0.503	0.672	0.142123	Srpk1	ENSMUSG00000004865	17
ENSMUSG00000022772-Senp5	3.71341e-06	-0.289465	0.179	0.304	0.142261	Senp5	ENSMUSG00000022772	16
ENSMUSG00000029828-4921507P07Rik	3.71461e-06	-0.263041	0.08	0.173	0.142307	4921507P07Rik	ENSMUSG00000029828	6
ENSMUSG00000066500-Izumo2	3.77198e-06	-0.275876	0.062	0.146	0.144505	Izumo2	ENSMUSG00000066500	7
ENSMUSG00000048206-Dnajb8	3.85301e-06	-0.246397	0.098	0.199	0.147609	Dnajb8	ENSMUSG00000048206	6
ENSMUSG00000030822-Prr14	3.90139e-06	-0.266586	0.306	0.458	0.149462	Prr14	ENSMUSG00000030822	7
ENSMUSG00000052214-Opa3	3.97683e-06	-0.276074	0.288	0.448	0.152352	Opa3	ENSMUSG00000052214	7
ENSMUSG00000048170-Mcmbp	3.98729e-06	-0.30318	0.057	0.136	0.152753	Mcmbp	ENSMUSG00000048170	7
ENSMUSG00000021244-Ylpm1	4.00723e-06	-0.327486	0.316	0.46	0.153517	Ylpm1	ENSMUSG00000021244	12
ENSMUSG00000020149-Rab1a	4.02743e-06	-0.277323	0.13	0.243	0.154291	Rab1a	ENSMUSG00000020149	11
ENSMUSG00000019338-Zfp687	4.05328e-06	-0.205945	0.109	0.217	0.155281	Zfp687	ENSMUSG00000019338	3
ENSMUSG00000097287-D130017N08Rik	4.0569e-06	0.446074	0.515	0.428	0.15542	D130017N08Rik	ENSMUSG00000097287	5
ENSMUSG00000022332-Khdrbs3	4.08439e-06	0.445443	0.279	0.183	0.156473	Khdrbs3	ENSMUSG00000022332	15
ENSMUSG00000030083-Abtb1	4.08702e-06	-0.215994	0.042	0.115	0.156574	Abtb1	ENSMUSG00000030083	6
ENSMUSG00000020634-Ubxn2a	4.09374e-06	-0.302391	0.068	0.153	0.156831	Ubxn2a	ENSMUSG00000020634	12
ENSMUSG00000032624-Eml4	4.15881e-06	0.388565	0.58	0.531	0.159324	Eml4	ENSMUSG00000032624	17
ENSMUSG00000040659-Efhd2	4.18597e-06	-0.238034	0.037	0.107	0.160364	Efhd2	ENSMUSG00000040659	4
ENSMUSG00000103393-Gm38304	4.21635e-06	0.394319	0.119	0.048	0.161528	Gm38304	ENSMUSG00000103393	1
ENSMUSG00000040118-Cacna2d1	4.26054e-06	0.423295	0.179	0.093	0.163221	Cacna2d1	ENSMUSG00000040118	5
ENSMUSG00000036850-Mrpl41	4.33314e-06	0.504944	0.187	0.104	0.166003	Mrpl41	ENSMUSG00000036850	2
ENSMUSG00000007035-Msh5	4.35723e-06	-0.24988	0.228	0.368	0.166926	Msh5	ENSMUSG00000007035	17
ENSMUSG00000039703-Nploc4	4.42911e-06	-0.294936	0.205	0.34	0.169679	Nploc4	ENSMUSG00000039703	11
ENSMUSG00000020311-Erlec1	4.46168e-06	0.491646	0.386	0.306	0.170927	Erlec1	ENSMUSG00000020311	11
ENSMUSG00000028229-Rmdn1	4.48521e-06	0.509267	0.296	0.205	0.171829	Rmdn1	ENSMUSG00000028229	4
ENSMUSG00000050150-Slc9b1	4.53026e-06	0.417307	0.379	0.287	0.173554	Slc9b1	ENSMUSG00000050150	3
ENSMUSG00000091337-Eid1	4.60896e-06	0.354899	0.101	0.036	0.176569	Eid1	ENSMUSG00000091337	2
ENSMUSG00000031847-1700030J22Rik	4.64695e-06	-0.268678	0.189	0.317	0.178024	1700030J22Rik	ENSMUSG00000031847	8
ENSMUSG00000024501-Dpysl3	4.66632e-06	-0.203949	0.037	0.107	0.178767	Dpysl3	ENSMUSG00000024501	18
ENSMUSG00000084063-Gm5934	4.69571e-06	-0.282862	0.77	0.876	0.179893	Gm5934	ENSMUSG00000084063	20
ENSMUSG00000083193-4930595D18Rik	4.84113e-06	-0.28683	0.09	0.185	0.185464	4930595D18Rik	ENSMUSG00000083193	12
ENSMUSG00000027770-Dhx36	4.88074e-06	0.427627	0.567	0.514	0.186981	Dhx36	ENSMUSG00000027770	3
ENSMUSG00000087199-Gm15818	4.98112e-06	-0.19271	0.103	0.207	0.190827	Gm15818	ENSMUSG00000087199	1
ENSMUSG00000029110-Rnf4	5.07671e-06	-0.259316	0.132	0.243	0.194489	Rnf4	ENSMUSG00000029110	5
ENSMUSG00000037235-Mxd4	5.10633e-06	-0.237818	0.064	0.148	0.195623	Mxd4	ENSMUSG00000037235	5
ENSMUSG00000027518-1700021F07Rik	5.11238e-06	-0.310079	0.096	0.192	0.195855	1700021F07Rik	ENSMUSG00000027518	2
ENSMUSG00000003282-Plag1	5.12652e-06	0.431975	0.138	0.063	0.196397	Plag1	ENSMUSG00000003282	4
ENSMUSG00000085754-Gm15886	5.17245e-06	-0.301607	0.132	0.241	0.198156	Gm15886	ENSMUSG00000085754	3
ENSMUSG00000038611-Phrf1	5.23033e-06	-0.308004	0.285	0.43	0.200374	Phrf1	ENSMUSG00000038611	7
ENSMUSG00000120369-ENSMUSG00000120369	5.29201e-06	0.439801	0.347	0.243	0.202737	ENSMUSG00000120369	ENSMUSG00000120369
ENSMUSG00000005237-Dnah2	5.37178e-06	0.420619	0.269	0.171	0.205793	Dnah2	ENSMUSG00000005237	11
ENSMUSG00000113049-Gm48544	5.43032e-06	0.497036	0.171	0.09	0.208036	Gm48544	ENSMUSG00000113049	13
ENSMUSG00000101968-1700027A15Rik	5.56265e-06	-0.456938	0.262	0.392	0.213105	1700027A15Rik	ENSMUSG00000101968	1
ENSMUSG00000042489-Clspn	5.65047e-06	-0.231943	0.044	0.117	0.21647	Clspn	ENSMUSG00000042489	4
ENSMUSG00000051276-Actrt2	5.66695e-06	-0.288892	0.135	0.248	0.217101	Actrt2	ENSMUSG00000051276	4
ENSMUSG00000025326-Ube3a	5.69921e-06	-0.344162	0.441	0.608	0.218337	Ube3a	ENSMUSG00000025326	7
ENSMUSG00000048922-Cdca2	5.75035e-06	-0.279797	0.246	0.387	0.220296	Cdca2	ENSMUSG00000048922	14
ENSMUSG00000046957-Spz1	5.76662e-06	-0.301306	0.099	0.195	0.220919	Spz1	ENSMUSG00000046957	13
ENSMUSG00000064145-Arih2	5.83509e-06	-0.221206	0.279	0.445	0.223542	Arih2	ENSMUSG00000064145	9
ENSMUSG00000025949-Pikfyve	5.85651e-06	-0.280354	0.137	0.251	0.224363	Pikfyve	ENSMUSG00000025949	1
ENSMUSG00000111971-Gm48678	5.94003e-06	-0.325552	0.279	0.418	0.227563	Gm48678	ENSMUSG00000111971	12
ENSMUSG00000005417-Mprip	5.94301e-06	-0.244878	0.445	0.628	0.227677	Mprip	ENSMUSG00000005417	11
ENSMUSG00000061410-Zcchc14	5.96281e-06	-0.232238	0.119	0.228	0.228435	Zcchc14	ENSMUSG00000061410	8
ENSMUSG00000034949-Zfr2	6.00067e-06	0.413279	0.163	0.081	0.229886	Zfr2	ENSMUSG00000034949	10
ENSMUSG00000016664-Pacsin2	6.02177e-06	-0.25243	0.313	0.465	0.230694	Pacsin2	ENSMUSG00000016664	15
ENSMUSG00000032456-Nmnat3	6.13696e-06	0.479722	0.406	0.314	0.235107	Nmnat3	ENSMUSG00000032456	9
ENSMUSG00000001833-Septin7	6.14064e-06	-0.284335	0.318	0.477	0.235248	Septin7	ENSMUSG00000001833	9
ENSMUSG00000027962-Vcam1	6.24866e-06	0.463233	0.143	0.068	0.239386	Vcam1	ENSMUSG00000027962	3
ENSMUSG00000036054-Sugp2	6.33278e-06	-0.248441	0.521	0.691	0.242609	Sugp2	ENSMUSG00000036054	8
ENSMUSG00000048696-Mex3d	6.34175e-06	-0.214689	0.112	0.221	0.242952	Mex3d	ENSMUSG00000048696	10
ENSMUSG00000058290-Espl1	6.36369e-06	-0.261113	0.055	0.132	0.243793	Espl1	ENSMUSG00000058290	15
ENSMUSG00000035435-Abca17	6.4097e-06	0.36086	0.134	0.058	0.245555	Abca17	ENSMUSG00000035435	17
ENSMUSG00000033102-Cdc14b	6.52175e-06	-0.257954	0.086	0.177	0.249848	Cdc14b	ENSMUSG00000033102	13
ENSMUSG00000044916-1700029I15Rik	6.55744e-06	-0.369826	0.205	0.336	0.251215	1700029I15Rik	ENSMUSG00000044916	2
ENSMUSG00000021893-Capn7	6.58319e-06	-0.194267	0.104	0.205	0.252202	Capn7	ENSMUSG00000021893	14
ENSMUSG00000030101-Sumf1	6.62372e-06	-0.172224	0.057	0.138	0.253755	Sumf1	ENSMUSG00000030101	6
ENSMUSG00000055917-Zfp277	6.70337e-06	0.403447	0.142	0.066	0.256806	Zfp277	ENSMUSG00000055917	12
ENSMUSG00000063273-Naa15	6.89064e-06	-0.274094	0.598	0.759	0.263981	Naa15	ENSMUSG00000063273	3
ENSMUSG00000019732-Calr3	7.03789e-06	-0.2828	0.104	0.202	0.269621	Calr3	ENSMUSG00000019732	8
ENSMUSG00000004789-Dlst	7.12079e-06	-0.216746	0.163	0.287	0.272797	Dlst	ENSMUSG00000004789	12
ENSMUSG00000022521-Crebbp	7.17168e-06	-0.255362	0.56	0.735	0.274747	Crebbp	ENSMUSG00000022521	16
ENSMUSG00000105265-Sox2ot	7.21119e-06	0.473472	0.282	0.19	0.276261	Sox2ot	ENSMUSG00000105265	3
ENSMUSG00000097007-4930432B10Rik	7.28268e-06	-0.305838	0.235	0.377	0.279	4930432B10Rik	ENSMUSG00000097007	10
ENSMUSG00000022542-Septin12	7.30598e-06	0.434503	0.179	0.097	0.279892	Septin12	ENSMUSG00000022542	16
ENSMUSG00000050199-Lgr4	7.4838e-06	-0.253644	0.081	0.17	0.286705	Lgr4	ENSMUSG00000050199	2
ENSMUSG00000022432-Smc1b	7.63159e-06	0.435739	0.603	0.557	0.292366	Smc1b	ENSMUSG00000022432	15
ENSMUSG00000020462-Cfap36	7.63172e-06	-0.258135	0.459	0.625	0.292371	Cfap36	ENSMUSG00000020462	11
ENSMUSG00000047369-Dnah14	7.67269e-06	0.429493	0.616	0.567	0.293941	Dnah14	ENSMUSG00000047369	1
ENSMUSG00000047635-Mtrfr	7.76294e-06	-0.251725	0.039	0.107	0.297398	Mtrfr	ENSMUSG00000047635	5
ENSMUSG00000007033-Hspa1l	7.80484e-06	-0.20086	0.042	0.114	0.299004	Hspa1l	ENSMUSG00000007033	17
ENSMUSG00000033423-Eri3	7.86432e-06	-0.301745	0.477	0.635	0.301282	Eri3	ENSMUSG00000033423	4
ENSMUSG00000040725-Hnrnpul1	7.90138e-06	-0.303047	0.337	0.484	0.302702	Hnrnpul1	ENSMUSG00000040725	7
ENSMUSG00000015365-Mov10l1	7.92839e-06	0.255515	0.932	0.924	0.303737	Mov10l1	ENSMUSG00000015365	15
ENSMUSG00000029910-Mad2l1	8.21775e-06	-0.15665	0.055	0.134	0.314822	Mad2l1	ENSMUSG00000029910	6
ENSMUSG00000029074-Ttll10	8.24859e-06	-0.232279	0.068	0.153	0.316004	Ttll10	ENSMUSG00000029074	4
ENSMUSG00000117596-Gm50013	8.26743e-06	-0.228394	0.267	0.409	0.316725	Gm50013	ENSMUSG00000117596	17
ENSMUSG00000090117-Gm16541	8.2862e-06	-0.309293	0.218	0.348	0.317444	Gm16541	ENSMUSG00000090117	19
ENSMUSG00000063656-Gm10135	8.30621e-06	-0.206877	0.072	0.158	0.318211	Gm10135	ENSMUSG00000063656	5
ENSMUSG00000031991-Spata19	8.31951e-06	-0.312492	0.085	0.175	0.318721	Spata19	ENSMUSG00000031991	9
ENSMUSG00000025785-Exosc7	8.34199e-06	0.438791	0.182	0.102	0.319582	Exosc7	ENSMUSG00000025785	9
ENSMUSG00000055421-Pcdh9	8.4799e-06	-0.346787	0.075	0.16	0.324865	Pcdh9	ENSMUSG00000055421	14
ENSMUSG00000026761-Orc4	8.50101e-06	-0.255894	0.288	0.433	0.325674	Orc4	ENSMUSG00000026761	2
ENSMUSG00000075600-Zc3h3	8.58684e-06	-0.211908	0.091	0.187	0.328962	Zc3h3	ENSMUSG00000075600	15
ENSMUSG00000018809-Smyd4	8.61365e-06	-0.254733	0.088	0.178	0.329989	Smyd4	ENSMUSG00000018809	11
ENSMUSG00000025428-Atp5a1	8.70782e-06	0.505153	0.368	0.289	0.333597	Atp5a1	ENSMUSG00000025428	18
ENSMUSG00000050079-Rspry1	8.80262e-06	-0.287014	0.327	0.475	0.337228	Rspry1	ENSMUSG00000050079	8
ENSMUSG00000024855-Pacs1	8.81987e-06	-0.296946	0.296	0.435	0.337889	Pacs1	ENSMUSG00000024855	19
ENSMUSG00000031540-Kat6a	8.83445e-06	-0.231713	0.238	0.382	0.338448	Kat6a	ENSMUSG00000031540	8
ENSMUSG00000031431-Tsc22d3	8.95551e-06	-0.177614	0.08	0.168	0.343086	Tsc22d3	ENSMUSG00000031431	20
ENSMUSG00000037012-Hk1	8.98258e-06	-0.282375	0.124	0.228	0.344123	Hk1	ENSMUSG00000037012	10
ENSMUSG00000115145-Gm35166	9.08521e-06	-0.225375	0.116	0.219	0.348054	Gm35166	ENSMUSG00000115145	14
ENSMUSG00000017929-B4galt5	9.11876e-06	-0.252633	0.052	0.126	0.34934	B4galt5	ENSMUSG00000017929	2
ENSMUSG00000058761-Rnf169	9.36573e-06	-0.279429	0.445	0.61	0.358801	Rnf169	ENSMUSG00000058761	7
ENSMUSG00000075376-Rc3h2	9.4347e-06	-0.254031	0.336	0.491	0.361443	Rc3h2	ENSMUSG00000075376	2
ENSMUSG00000055891-Ubl4b	9.4842e-06	-0.279371	0.148	0.26	0.36334	Ubl4b	ENSMUSG00000055891	3
ENSMUSG00000030203-Dusp16	9.6255e-06	-0.224918	0.125	0.233	0.368753	Dusp16	ENSMUSG00000030203	6
ENSMUSG00000092286-Dtnbos	9.71203e-06	0.366608	0.127	0.056	0.372068	Dtnbos	ENSMUSG00000092286	12
ENSMUSG00000030824-Nucb1	9.76194e-06	-0.177683	0.075	0.163	0.37398	Nucb1	ENSMUSG00000030824	7
ENSMUSG00000055762-Eef1d	9.76366e-06	-0.260997	0.169	0.29	0.374046	Eef1d	ENSMUSG00000055762	15
ENSMUSG00000078716-Tmem8b	9.76638e-06	-0.249539	0.099	0.195	0.37415	Tmem8b	ENSMUSG00000078716	4
ENSMUSG00000031644-Nek1	9.77362e-06	0.406459	0.44	0.353	0.374427	Nek1	ENSMUSG00000031644	8
ENSMUSG00000006998-Psmd2	9.80872e-06	-0.221399	0.176	0.302	0.375772	Psmd2	ENSMUSG00000006998	16
ENSMUSG00000007107-Atp1a4	9.80977e-06	-0.235896	0.06	0.139	0.375812	Atp1a4	ENSMUSG00000007107	1
ENSMUSG00000041961-Znrf3	9.92557e-06	-0.352582	0.471	0.606	0.380249	Znrf3	ENSMUSG00000041961	11
ENSMUSG00000078496-Zfp982	9.94744e-06	-0.156634	0.036	0.102	0.381086	Zfp982	ENSMUSG00000078496	4
ENSMUSG00000020231-Dip2a	9.95063e-06	-0.281029	0.08	0.165	0.381209	Dip2a	ENSMUSG00000020231	10
ENSMUSG00000026634-Angel2	9.9581e-06	-0.256669	0.213	0.346	0.381495	Angel2	ENSMUSG00000026634	1
ENSMUSG00000034158-Lrrc58	1.01029e-05	-0.227881	0.062	0.141	0.387044	Lrrc58	ENSMUSG00000034158	16
ENSMUSG00000031927-1700012B09Rik	1.01101e-05	-0.27538	0.109	0.211	0.387319	1700012B09Rik	ENSMUSG00000031927	9
ENSMUSG00000051648-Kctd19	1.01653e-05	-0.281035	0.621	0.769	0.389432	Kctd19	ENSMUSG00000051648	8
ENSMUSG00000031659-Adcy7	1.02745e-05	-0.190836	0.044	0.115	0.393615	Adcy7	ENSMUSG00000031659	8
ENSMUSG00000030498-Gas2	1.04745e-05	0.486019	0.334	0.246	0.40128	Gas2	ENSMUSG00000030498	7
ENSMUSG00000030779-Rbbp6	1.04763e-05	-0.274918	0.607	0.75	0.401345	Rbbp6	ENSMUSG00000030779	7
ENSMUSG00000070489-4930527J03Rik	1.05006e-05	-0.335004	0.187	0.306	0.402277	4930527J03Rik	ENSMUSG00000070489	1
ENSMUSG00000103672-Gm37621	1.06062e-05	-0.191444	0.037	0.104	0.406322	Gm37621	ENSMUSG00000103672	9
ENSMUSG00000090266-Mettl23	1.0621e-05	-0.275572	0.363	0.523	0.406891	Mettl23	ENSMUSG00000090266	11
ENSMUSG00000064177-Ghrl	1.06515e-05	-0.245365	0.057	0.132	0.408061	Ghrl	ENSMUSG00000064177	6
ENSMUSG00000066037-Hnrnpr	1.07361e-05	-0.248659	0.427	0.589	0.411301	Hnrnpr	ENSMUSG00000066037	4
ENSMUSG00000068115-Ninl	1.09101e-05	-0.193265	0.059	0.136	0.417968	Ninl	ENSMUSG00000068115	2
ENSMUSG00000026809-Spaca9	1.09613e-05	-0.279154	0.137	0.246	0.419929	Spaca9	ENSMUSG00000026809	2
ENSMUSG00000034610-Tut4	1.10004e-05	0.38652	0.614	0.582	0.421424	Tut4	ENSMUSG00000034610	4
ENSMUSG00000019876-Pkib	1.10026e-05	-0.243273	0.096	0.19	0.421511	Pkib	ENSMUSG00000019876	10
ENSMUSG00000023235-Ccl25	1.10087e-05	-0.309314	0.22	0.346	0.421744	Ccl25	ENSMUSG00000023235	8
ENSMUSG00000110424-Zbed5-ps	1.11614e-05	0.385794	0.645	0.616	0.427595	ps	ENSMUSG00000110424
ENSMUSG00000030793-Pycard	1.11827e-05	-0.224244	0.168	0.29	0.42841	Pycard	ENSMUSG00000030793	7
ENSMUSG00000024006-Stk38	1.11966e-05	0.44937	0.489	0.423	0.428942	Stk38	ENSMUSG00000024006	17
ENSMUSG00000046101-Mcmdc2	1.1323e-05	0.454652	0.37	0.285	0.433783	Mcmdc2	ENSMUSG00000046101	1
ENSMUSG00000031951-Tmem231	1.16727e-05	-0.193049	0.036	0.1	0.447179	Tmem231	ENSMUSG00000031951	8
ENSMUSG00000006699-Cdc42	1.17003e-05	-0.314853	0.292	0.421	0.448237	Cdc42	ENSMUSG00000006699	4
ENSMUSG00000032601-Prkar2a	1.17765e-05	-0.33074	0.114	0.209	0.451159	Prkar2a	ENSMUSG00000032601	9
ENSMUSG00000030291-Med21	1.18215e-05	-0.23382	0.122	0.226	0.452881	Med21	ENSMUSG00000030291	6
ENSMUSG00000085408-C530005A16Rik	1.18267e-05	-0.274821	0.07	0.151	0.453081	C530005A16Rik	ENSMUSG00000085408	4
ENSMUSG00000050390-C77080	1.18939e-05	-0.18815	0.046	0.117	0.455654	C77080	ENSMUSG00000050390	4
ENSMUSG00000112793-Gm32872	1.20398e-05	-0.371094	0.093	0.182	0.461245	Gm32872	ENSMUSG00000112793	10
ENSMUSG00000035522-Tsga8	1.21152e-05	-0.219202	0.303	0.448	0.464134	Tsga8	ENSMUSG00000035522	20
ENSMUSG00000029592-Usp30	1.22215e-05	-0.18799	0.067	0.149	0.468206	Usp30	ENSMUSG00000029592	5
ENSMUSG00000047434-Xxylt1	1.23577e-05	-0.226471	0.086	0.177	0.473423	Xxylt1	ENSMUSG00000047434	16
ENSMUSG00000043036-Ccdc63	1.2366e-05	-0.228179	0.057	0.132	0.473742	Ccdc63	ENSMUSG00000043036	5
ENSMUSG00000045709-Smkr-ps	1.25199e-05	-0.308292	0.166	0.277	0.479638	ps	ENSMUSG00000045709
ENSMUSG00000050783-Htr1f	1.27002e-05	-0.228832	0.042	0.11	0.486543	Htr1f	ENSMUSG00000050783	16
ENSMUSG00000037689-Tmem247	1.28003e-05	-0.328396	0.116	0.211	0.490379	Tmem247	ENSMUSG00000037689	17
ENSMUSG00000063971-Krt88	1.28328e-05	-0.277402	0.072	0.153	0.491624	Krt88	ENSMUSG00000063971	15
ENSMUSG00000066415-Msl2	1.28386e-05	-0.228699	0.217	0.348	0.491848	Msl2	ENSMUSG00000066415	9
ENSMUSG00000026228-Htr2b	1.30576e-05	-0.233615	0.055	0.129	0.500236	Htr2b	ENSMUSG00000026228	1
ENSMUSG00000029101-Rgs12	1.31024e-05	-0.239541	0.34	0.486	0.501952	Rgs12	ENSMUSG00000029101	5
ENSMUSG00000009093-Gstt4	1.31461e-05	-0.259339	0.088	0.177	0.503625	Gstt4	ENSMUSG00000009093	10
ENSMUSG00000032096-Arcn1	1.31928e-05	-0.216399	0.147	0.261	0.505417	Arcn1	ENSMUSG00000032096	9
ENSMUSG00000021500-Ddx46	1.33023e-05	0.403902	0.492	0.413	0.50961	Ddx46	ENSMUSG00000021500	13
ENSMUSG00000039943-Plcb4	1.3763e-05	0.339449	0.114	0.048	0.52726	Plcb4	ENSMUSG00000039943	2
ENSMUSG00000030795-Fus	1.38266e-05	0.275416	0.899	0.898	0.529699	Fus	ENSMUSG00000030795	7
ENSMUSG00000048686-Hmgb4	1.39806e-05	-0.332206	0.256	0.394	0.535596	Hmgb4	ENSMUSG00000048686	4
ENSMUSG00000024969-Mark2	1.44233e-05	-0.267244	0.386	0.531	0.552559	Mark2	ENSMUSG00000024969	19
ENSMUSG00000100557-1700029E06Rik	1.46026e-05	-0.323363	0.05	0.121	0.559426	1700029E06Rik	ENSMUSG00000100557	5
ENSMUSG00000042708-Shcbp1l	1.47903e-05	0.508705	0.362	0.278	0.566617	Shcbp1l	ENSMUSG00000042708	1
ENSMUSG00000031024-Denn2b	1.51283e-05	-0.289645	0.161	0.27	0.579566	Denn2b	ENSMUSG00000031024	7
ENSMUSG00000037416-Dmxl1	1.51639e-05	-0.211402	0.503	0.672	0.58093	Dmxl1	ENSMUSG00000037416	18
ENSMUSG00000035504-Reep6	1.5236e-05	-0.270143	0.072	0.153	0.583691	Reep6	ENSMUSG00000035504	10
ENSMUSG00000038633-Degs1	1.553e-05	-0.196123	0.042	0.11	0.594956	Degs1	ENSMUSG00000038633	1
ENSMUSG00000107862-Gm44151	1.57618e-05	0.420543	0.151	0.076	0.603833	Gm44151	ENSMUSG00000107862	7
ENSMUSG00000021388-Aspn	1.59114e-05	-0.240972	0.715	0.822	0.609567	Aspn	ENSMUSG00000021388	13
ENSMUSG00000111514-E230014E18Rik	1.62339e-05	-0.327805	0.039	0.102	0.621919	E230014E18Rik	ENSMUSG00000111514	10
ENSMUSG00000038658-Ric1	1.62601e-05	-0.211617	0.127	0.234	0.622926	Ric1	ENSMUSG00000038658	19
ENSMUSG00000063810-Alms1	1.66455e-05	-0.248021	0.388	0.535	0.637689	Alms1	ENSMUSG00000063810	6
ENSMUSG00000037818-Abhd18	1.67541e-05	-0.268122	0.153	0.261	0.641848	Abhd18	ENSMUSG00000037818	3
ENSMUSG00000036333-Kidins220	1.68087e-05	0.451079	0.353	0.268	0.643942	Kidins220	ENSMUSG00000036333	12
ENSMUSG00000039841-Zfp800	1.69098e-05	-0.270205	0.166	0.282	0.647814	Zfp800	ENSMUSG00000039841	6
ENSMUSG00000072893-4933439C10Rik	1.70294e-05	-0.212169	0.049	0.119	0.652396	4933439C10Rik	ENSMUSG00000072893	11
ENSMUSG00000074247-Dda1	1.71203e-05	-0.150629	0.099	0.197	0.655878	Dda1	ENSMUSG00000074247	8
ENSMUSG00000045624-Esf1	1.73575e-05	0.393596	0.681	0.637	0.664966	Esf1	ENSMUSG00000045624	2
ENSMUSG00000039103-Nexn	1.7874e-05	-0.29812	0.194	0.311	0.684754	Nexn	ENSMUSG00000039103	3
ENSMUSG00000106938-Gm31314	1.78872e-05	-0.27458	0.054	0.126	0.685258	Gm31314	ENSMUSG00000106938	5
ENSMUSG00000015755-Tab2	1.81966e-05	-0.257875	0.296	0.443	0.697112	Tab2	ENSMUSG00000015755	10
ENSMUSG00000078722-Gm12394	1.82249e-05	0.463341	0.415	0.331	0.698195	Gm12394	ENSMUSG00000078722	4
ENSMUSG00000032555-Topbp1	1.83108e-05	-0.275935	0.334	0.477	0.701485	Topbp1	ENSMUSG00000032555	9
ENSMUSG00000026662-Sephs1	1.84494e-05	-0.214602	0.068	0.148	0.706796	Sephs1	ENSMUSG00000026662	2
ENSMUSG00000062867-Impdh2	1.86854e-05	-0.202687	0.08	0.166	0.715836	Impdh2	ENSMUSG00000062867	9
ENSMUSG00000015149-Sirt2	1.88841e-05	-0.238661	0.168	0.282	0.723451	Sirt2	ENSMUSG00000015149	7
ENSMUSG00000035696-Rnf38	1.90057e-05	-0.296924	0.34	0.48	0.728107	Rnf38	ENSMUSG00000035696	4
ENSMUSG00000074781-Ube2n	1.91314e-05	-0.240934	0.256	0.396	0.732924	Ube2n	ENSMUSG00000074781	10
ENSMUSG00000071658-Gng3	1.93178e-05	0.316798	0.134	0.063	0.740065	Gng3	ENSMUSG00000071658	19
ENSMUSG00000037706-Cd81	1.93747e-05	0.416205	0.14	0.07	0.742246	Cd81	ENSMUSG00000037706	7
ENSMUSG00000056612-Ppp1r14b	1.94478e-05	0.439307	0.22	0.139	0.745044	Ppp1r14b	ENSMUSG00000056612	19
ENSMUSG00000021792-Prxl2a	1.97454e-05	0.338771	0.138	0.066	0.756448	Prxl2a	ENSMUSG00000021792	14
ENSMUSG00000033991-Ttc37	1.97755e-05	0.483083	0.248	0.166	0.757601	Ttc37	ENSMUSG00000033991	13
ENSMUSG00000097638-Carlr	1.98715e-05	-0.226296	0.042	0.109	0.761277	Carlr	ENSMUSG00000097638	2
ENSMUSG00000041258-Zfp236	2.00267e-05	-0.260474	0.28	0.423	0.767223	Zfp236	ENSMUSG00000041258	18
ENSMUSG00000074793-Hspa12b	2.02851e-05	-0.216168	0.085	0.175	0.777123	Hspa12b	ENSMUSG00000074793	2
ENSMUSG00000040189-Odad1	2.03098e-05	-0.219022	0.065	0.143	0.778067	Odad1	ENSMUSG00000040189	7
ENSMUSG00000042594-Sh2b3	2.03746e-05	-0.226142	0.085	0.17	0.78055	Sh2b3	ENSMUSG00000042594	5
ENSMUSG00000024976-Shoc2	2.06587e-05	-0.250932	0.324	0.475	0.791437	Shoc2	ENSMUSG00000024976	19
ENSMUSG00000097634-Gm26827	2.0703e-05	-0.289916	0.101	0.19	0.793133	Gm26827	ENSMUSG00000097634	7
ENSMUSG00000086598-Btbd18	2.09349e-05	-0.212166	0.093	0.182	0.802015	Btbd18	ENSMUSG00000086598	2
ENSMUSG00000056493-Foxk1	2.09659e-05	-0.203465	0.037	0.1	0.803204	Foxk1	ENSMUSG00000056493	5
ENSMUSG00000022263-Trio	2.11984e-05	-0.279548	0.124	0.221	0.812109	Trio	ENSMUSG00000022263	15
ENSMUSG00000112547-Gm47096	2.12748e-05	-0.275595	0.073	0.153	0.815037	Gm47096	ENSMUSG00000112547	12
ENSMUSG00000049680-Urgcp	2.14356e-05	-0.170561	0.221	0.353	0.821196	Urgcp	ENSMUSG00000049680	11
ENSMUSG00000052613-Pcdh15	2.14914e-05	0.414331	0.231	0.144	0.823337	Pcdh15	ENSMUSG00000052613	10
ENSMUSG00000036620-Mgat4b	2.1567e-05	-0.226424	0.046	0.114	0.826231	Mgat4b	ENSMUSG00000036620	11
ENSMUSG00000049091-Sephs2	2.16709e-05	-0.268363	0.094	0.182	0.830211	Sephs2	ENSMUSG00000049091	7
ENSMUSG00000038024-Dennd4c	2.17572e-05	-0.303092	0.409	0.581	0.83352	Dennd4c	ENSMUSG00000038024	4
ENSMUSG00000115774-4933431J24Rik	2.18741e-05	-0.236627	0.037	0.1	0.837998	4933431J24Rik	ENSMUSG00000115774	14
ENSMUSG00000005705-Agrp	2.18824e-05	-0.363751	0.264	0.39	0.838315	Agrp	ENSMUSG00000005705	8
ENSMUSG00000070738-Dgkd	2.2214e-05	-0.296907	0.337	0.491	0.851019	Dgkd	ENSMUSG00000070738	1
ENSMUSG00000025001-Hells	2.23625e-05	0.508167	0.212	0.132	0.856709	Hells	ENSMUSG00000025001	19
ENSMUSG00000114937-Gm30054	2.25558e-05	-0.298545	0.298	0.433	0.864111	Gm30054	ENSMUSG00000114937	14
ENSMUSG00000058569-Tmed9	2.25897e-05	0.46039	0.287	0.204	0.865413	Tmed9	ENSMUSG00000058569	13
ENSMUSG00000039660-Spout1	2.25938e-05	0.43446	0.194	0.114	0.865568	Spout1	ENSMUSG00000039660	2
ENSMUSG00000035666-Gtf3c4	2.26399e-05	-0.21774	0.052	0.122	0.867333	Gtf3c4	ENSMUSG00000035666	2
ENSMUSG00000061288-Taok3	2.269e-05	0.368357	0.107	0.044	0.869255	Taok3	ENSMUSG00000061288	5
ENSMUSG00000115289-Gm49164	2.29164e-05	-0.199139	0.037	0.1	0.877928	Gm49164	ENSMUSG00000115289	14
ENSMUSG00000060600-Eno3	2.3196e-05	0.424885	0.202	0.121	0.888639	Eno3	ENSMUSG00000060600	11
ENSMUSG00000051936-Prss58	2.37123e-05	-0.172006	0.039	0.104	0.908419	Prss58	ENSMUSG00000051936	6
ENSMUSG00000028917-Plekhm2	2.37352e-05	-0.237175	0.064	0.139	0.909295	Plekhm2	ENSMUSG00000028917	4
ENSMUSG00000021703-Serinc5	2.37814e-05	-0.292679	0.13	0.228	0.911066	Serinc5	ENSMUSG00000021703	13
ENSMUSG00000040412-Elapor1	2.38542e-05	0.322657	0.119	0.053	0.913855	Elapor1	ENSMUSG00000040412	3
ENSMUSG00000026974-Zmynd19	2.39139e-05	-0.207921	0.09	0.178	0.916141	Zmynd19	ENSMUSG00000026974	2
ENSMUSG00000020647-Ncoa1	2.43391e-05	0.382664	0.358	0.267	0.932429	Ncoa1	ENSMUSG00000020647	12
ENSMUSG00000104168-Gm38250	2.46657e-05	-0.258592	0.103	0.194	0.944941	Gm38250	ENSMUSG00000104168	8
ENSMUSG00000074619-1700034I23Rik	2.48342e-05	-0.241955	0.07	0.148	0.9514	1700034I23Rik	ENSMUSG00000074619	3
ENSMUSG00000031913-Vps4a	2.48705e-05	-0.256142	0.052	0.121	0.952789	Vps4a	ENSMUSG00000031913	8
ENSMUSG00000046351-Zfp322a	2.54621e-05	0.475148	0.391	0.333	0.975452	Zfp322a	ENSMUSG00000046351	13
ENSMUSG00000043140-Tmem186	2.55915e-05	-0.189447	0.047	0.115	0.98041	Tmem186	ENSMUSG00000043140	16
ENSMUSG00000020640-Itsn2	2.56383e-05	-0.201411	0.223	0.351	0.982205	Itsn2	ENSMUSG00000020640	12
ENSMUSG00000098088-Gm26916	2.58012e-05	-0.246157	0.477	0.643	0.988444	Gm26916	ENSMUSG00000098088	14
ENSMUSG00000038583-Pln	2.58171e-05	-0.218376	0.039	0.102	0.989053	Pln	ENSMUSG00000038583	10
ENSMUSG00000029394-Cdk2ap1	2.58333e-05	-0.285418	0.055	0.126	0.989673	Cdk2ap1	ENSMUSG00000029394	5
ENSMUSG00000000439-Mkrn2	2.61247e-05	-0.225887	0.057	0.131	1	Mkrn2	ENSMUSG00000000439	6
ENSMUSG00000031816-Mthfsd	2.62045e-05	0.333287	0.116	0.051	1	Mthfsd	ENSMUSG00000031816	8
ENSMUSG00000086387-Gm15563	2.62609e-05	-0.293883	0.186	0.299	1	Gm15563	ENSMUSG00000086387	9
ENSMUSG00000028700-Pomgnt1	2.64257e-05	-0.266097	0.135	0.236	1	Pomgnt1	ENSMUSG00000028700	4
ENSMUSG00000004040-Stat3	2.66439e-05	-0.192951	0.137	0.241	1	Stat3	ENSMUSG00000004040	11
ENSMUSG00000090457-4930571K23Rik	2.66891e-05	-0.184008	0.039	0.102	1	4930571K23Rik	ENSMUSG00000090457	7
ENSMUSG00000034303-Ccdc15	2.67345e-05	-0.194888	0.311	0.46	1	Ccdc15	ENSMUSG00000034303	9
ENSMUSG00000075569-Rsph10b	2.69393e-05	-0.241473	0.073	0.153	1	Rsph10b	ENSMUSG00000075569	5
ENSMUSG00000037286-Stag1	2.69487e-05	-0.214207	0.715	0.859	1	Stag1	ENSMUSG00000037286	9
ENSMUSG00000041375-Ccdc9	2.72697e-05	-0.180843	0.161	0.275	1	Ccdc9	ENSMUSG00000041375	7
ENSMUSG00000024175-Tekt4	2.75064e-05	-0.237501	0.073	0.151	1	Tekt4	ENSMUSG00000024175	17
ENSMUSG00000090101-Snhg9	2.77804e-05	0.386285	0.419	0.333	1	Snhg9	ENSMUSG00000090101	17
ENSMUSG00000057649-Brd9	2.78218e-05	0.370714	0.635	0.618	1	Brd9	ENSMUSG00000057649	13
ENSMUSG00000057286-St6galnac2	2.79038e-05	-0.235093	0.103	0.195	1	St6galnac2	ENSMUSG00000057286	11
ENSMUSG00000022378-Cyrib	2.79334e-05	-0.270719	0.427	0.559	1	Cyrib	ENSMUSG00000022378	15
ENSMUSG00000042197-Zfp451	2.81793e-05	-0.214651	0.194	0.319	1	Zfp451	ENSMUSG00000042197	1
ENSMUSG00000049800-Sertad2	2.82821e-05	0.476953	0.407	0.321	1	Sertad2	ENSMUSG00000049800	11
ENSMUSG00000057367-Birc2	2.84814e-05	-0.218473	0.344	0.494	1	Birc2	ENSMUSG00000057367	9
ENSMUSG00000020962-Gtf2a1	2.85046e-05	-0.245611	0.269	0.406	1	Gtf2a1	ENSMUSG00000020962	12
ENSMUSG00000021047-Nova1	2.86267e-05	0.407905	0.189	0.11	1	Nova1	ENSMUSG00000021047	12
ENSMUSG00000057363-Uxs1	2.86761e-05	-0.192515	0.086	0.173	1	Uxs1	ENSMUSG00000057363	1
ENSMUSG00000003731-Kpna6	2.896e-05	-0.222764	0.116	0.214	1	Kpna6	ENSMUSG00000003731	4
ENSMUSG00000031776-Arl2bp	2.91289e-05	-0.20645	0.138	0.243	1	Arl2bp	ENSMUSG00000031776	8
ENSMUSG00000094483-Purb	2.92856e-05	-0.201628	0.207	0.336	1	Purb	ENSMUSG00000094483	11
ENSMUSG00000079608-Stard6	2.93126e-05	-0.202939	0.176	0.294	1	Stard6	ENSMUSG00000079608	18
ENSMUSG00000025404-R3hdm2	2.93222e-05	-0.258812	0.399	0.557	1	R3hdm2	ENSMUSG00000025404	10
ENSMUSG00000003992-Ssbp2	2.97874e-05	-0.232535	0.236	0.365	1	Ssbp2	ENSMUSG00000003992	13
ENSMUSG00000036244-Tbc1d21	2.97906e-05	-0.19151	0.047	0.115	1	Tbc1d21	ENSMUSG00000036244	9
ENSMUSG00000107008-Gm2762	3.00638e-05	-0.282834	0.596	0.732	1	Gm2762	ENSMUSG00000107008	13
ENSMUSG00000000339-Rtca	3.03675e-05	-0.216274	0.078	0.16	1	Rtca	ENSMUSG00000000339	3
ENSMUSG00000028397-Kdm4c	3.0374e-05	-0.161694	0.197	0.319	1	Kdm4c	ENSMUSG00000028397	4
ENSMUSG00000020267-Hint1	3.03773e-05	-0.221642	0.257	0.392	1	Hint1	ENSMUSG00000020267	11
ENSMUSG00000037307-Banf2	3.04471e-05	-0.260927	0.116	0.211	1	Banf2	ENSMUSG00000037307	2
ENSMUSG00000045248-Med26	3.05112e-05	-0.274166	0.461	0.616	1	Med26	ENSMUSG00000045248	8
ENSMUSG00000028261-Ndufaf4	3.05555e-05	0.388613	0.132	0.065	1	Ndufaf4	ENSMUSG00000028261	4
ENSMUSG00000020715-Ern1	3.08454e-05	-0.269529	0.135	0.234	1	Ern1	ENSMUSG00000020715	11
ENSMUSG00000096370-Gm21992	3.10059e-05	-0.255885	0.309	0.453	1	Gm21992	ENSMUSG00000096370	19
ENSMUSG00000011877-Git1	3.11094e-05	-0.269072	0.207	0.326	1	Git1	ENSMUSG00000011877	11
ENSMUSG00000020841-Cpd	3.13146e-05	-0.211882	0.231	0.36	1	Cpd	ENSMUSG00000020841	11
ENSMUSG00000020941-Map3k14	3.14196e-05	-0.210591	0.042	0.107	1	Map3k14	ENSMUSG00000020941	11
ENSMUSG00000024515-Smad4	3.15395e-05	-0.257334	0.262	0.397	1	Smad4	ENSMUSG00000024515	18
ENSMUSG00000026279-Thap4	3.15826e-05	-0.240232	0.109	0.2	1	Thap4	ENSMUSG00000026279	1
ENSMUSG00000018900-Slc22a5	3.17561e-05	-0.222563	0.073	0.153	1	Slc22a5	ENSMUSG00000018900	11
ENSMUSG00000033793-Atp6v1h	3.237e-05	-0.25982	0.326	0.47	1	Atp6v1h	ENSMUSG00000033793	1
ENSMUSG00000047284-Neurl4	3.29399e-05	0.453282	0.342	0.272	1	Neurl4	ENSMUSG00000047284	11
ENSMUSG00000037437-Adam32	3.33958e-05	0.476081	0.246	0.161	1	Adam32	ENSMUSG00000037437	8
ENSMUSG00000027018-Hat1	3.34515e-05	-0.221823	0.277	0.418	1	Hat1	ENSMUSG00000027018	2
ENSMUSG00000043962-Thrap3	3.40987e-05	-0.255264	0.415	0.576	1	Thrap3	ENSMUSG00000043962	4
ENSMUSG00000055707-Klhl26	3.55548e-05	-0.209311	0.062	0.136	1	Klhl26	ENSMUSG00000055707	8
ENSMUSG00000028702-Rad54l	3.60726e-05	-0.246176	0.112	0.205	1	Rad54l	ENSMUSG00000028702	4
ENSMUSG00000020475-Pgam2	3.61381e-05	-0.244407	0.137	0.236	1	Pgam2	ENSMUSG00000020475	11
ENSMUSG00000053375-Atp6v1e2	3.66824e-05	-0.176093	0.042	0.107	1	Atp6v1e2	ENSMUSG00000053375	17
ENSMUSG00000027679-Dnajc19	3.67031e-05	-0.220039	0.379	0.533	1	Dnajc19	ENSMUSG00000027679	3
ENSMUSG00000032294-Pkm	3.71773e-05	-0.160897	0.078	0.161	1	Pkm	ENSMUSG00000032294	9
ENSMUSG00000117685-Gm50299	3.74163e-05	-0.256877	0.068	0.144	1	Gm50299	ENSMUSG00000117685	19
ENSMUSG00000068966-Zbtb34	3.78809e-05	-0.250669	0.093	0.178	1	Zbtb34	ENSMUSG00000068966	2
ENSMUSG00000055826-Tescl	3.79564e-05	-0.301635	0.124	0.219	1	Tescl	ENSMUSG00000055826	7
ENSMUSG00000039683-Sdk1	3.8465e-05	-0.303511	0.179	0.282	1	Sdk1	ENSMUSG00000039683	5
ENSMUSG00000030811-Fbxl19	3.89447e-05	0.364165	0.124	0.059	1	Fbxl19	ENSMUSG00000030811	7
ENSMUSG00000026565-Pou2f1	3.90697e-05	-0.273007	0.436	0.581	1	Pou2f1	ENSMUSG00000026565	1
ENSMUSG00000036241-Ube2r2	3.9618e-05	-0.201324	0.327	0.469	1	Ube2r2	ENSMUSG00000036241	4
ENSMUSG00000090626-Tex9	3.96913e-05	0.407698	0.388	0.306	1	Tex9	ENSMUSG00000090626	9
ENSMUSG00000034848-Ttc21b	4.00879e-05	-0.270379	0.213	0.331	1	Ttc21b	ENSMUSG00000034848	2
ENSMUSG00000004535-Tax1bp1	4.12578e-05	-0.21748	0.399	0.562	1	Tax1bp1	ENSMUSG00000004535	6
ENSMUSG00000014932-Yes1	4.1425e-05	-0.231151	0.295	0.426	1	Yes1	ENSMUSG00000014932	5
ENSMUSG00000034731-Dgkh	4.17793e-05	-0.216802	0.055	0.126	1	Dgkh	ENSMUSG00000034731	14
ENSMUSG00000019986-Ahi1	4.20118e-05	0.408295	0.458	0.399	1	Ahi1	ENSMUSG00000019986	10
ENSMUSG00000020359-Phykpl	4.30847e-05	-0.179401	0.134	0.234	1	Phykpl	ENSMUSG00000020359	11
ENSMUSG00000033510-Otud7a	4.37069e-05	0.331057	0.138	0.068	1	Otud7a	ENSMUSG00000033510	7
ENSMUSG00000026817-Ak1	4.38095e-05	-0.230745	0.065	0.139	1	Ak1	ENSMUSG00000026817	2
ENSMUSG00000057191-AB124611	4.39028e-05	-0.254526	0.114	0.204	1	AB124611	ENSMUSG00000057191	9
ENSMUSG00000050035-Fhl4	4.49217e-05	-0.201416	0.194	0.317	1	Fhl4	ENSMUSG00000050035	10
ENSMUSG00000046634-Pkd1l1	4.50494e-05	0.32711	0.109	0.048	1	Pkd1l1	ENSMUSG00000046634	11
ENSMUSG00000026883-Dab2ip	4.53256e-05	-0.265725	0.151	0.253	1	Dab2ip	ENSMUSG00000026883	2
ENSMUSG00000040548-Tex2	4.56256e-05	-0.224923	0.223	0.348	1	Tex2	ENSMUSG00000040548	11
ENSMUSG00000036257-Pnpla8	4.59587e-05	-0.222285	0.29	0.433	1	Pnpla8	ENSMUSG00000036257	12
ENSMUSG00000023079-Gtf2ird1	4.62295e-05	-0.230321	0.156	0.263	1	Gtf2ird1	ENSMUSG00000023079	5
ENSMUSG00000018677-Slc25a39	4.62667e-05	-0.205981	0.081	0.165	1	Slc25a39	ENSMUSG00000018677	11
ENSMUSG00000043633-Fam221b	4.64001e-05	-0.202058	0.054	0.122	1	Fam221b	ENSMUSG00000043633	4
ENSMUSG00000000085-Scmh1	4.64936e-05	-0.222903	0.772	0.866	1	Scmh1	ENSMUSG00000000085	4
ENSMUSG00000027167-Elp4	4.65387e-05	0.438303	0.549	0.525	1	Elp4	ENSMUSG00000027167	2
ENSMUSG00000005474-Myl10	4.6651e-05	-0.224846	0.099	0.187	1	Myl10	ENSMUSG00000005474	5
ENSMUSG00000001018-Snapin	4.66595e-05	-0.225716	0.081	0.161	1	Snapin	ENSMUSG00000001018	3
ENSMUSG00000035910-Dcdc2a	4.67008e-05	-0.168769	0.06	0.134	1	Dcdc2a	ENSMUSG00000035910	13
ENSMUSG00000006398-Cdc20	4.68936e-05	-0.290341	0.349	0.486	1	Cdc20	ENSMUSG00000006398	4
ENSMUSG00000051896-Tex37	4.70046e-05	-0.186912	0.046	0.11	1	Tex37	ENSMUSG00000051896	6
ENSMUSG00000028538-St3gal3	4.7083e-05	-0.225075	0.127	0.224	1	St3gal3	ENSMUSG00000028538	4
ENSMUSG00000022781-Pak2	4.74209e-05	-0.204341	0.445	0.599	1	Pak2	ENSMUSG00000022781	16
ENSMUSG00000042328-Hps4	4.79565e-05	0.434274	0.296	0.212	1	Hps4	ENSMUSG00000042328	5
ENSMUSG00000068284-Usf3	4.83471e-05	-0.208323	0.107	0.199	1	Usf3	ENSMUSG00000068284	16
ENSMUSG00000025939-Ube2w	4.88246e-05	-0.21628	0.261	0.387	1	Ube2w	ENSMUSG00000025939	1
ENSMUSG00000025730-Rab40c	4.9131e-05	-0.242265	0.14	0.239	1	Rab40c	ENSMUSG00000025730	17
ENSMUSG00000011832-Evi5l	4.93459e-05	-0.148799	0.171	0.28	1	Evi5l	ENSMUSG00000011832	8
ENSMUSG00000048400-Prss54	4.96696e-05	-0.331195	0.07	0.144	1	Prss54	ENSMUSG00000048400	8
ENSMUSG00000044444-Pfn3	4.98042e-05	-0.283573	0.124	0.216	1	Pfn3	ENSMUSG00000044444	13
ENSMUSG00000022019-Tdrd3	5.04044e-05	-0.208649	0.179	0.297	1	Tdrd3	ENSMUSG00000022019	14
ENSMUSG00000028576-Ift74	5.061e-05	-0.249812	0.441	0.591	1	Ift74	ENSMUSG00000028576	4
ENSMUSG00000008393-Carhsp1	5.08564e-05	-0.257268	0.086	0.168	1	Carhsp1	ENSMUSG00000008393	16
ENSMUSG00000034430-Zxdc	5.1116e-05	-0.199187	0.047	0.112	1	Zxdc	ENSMUSG00000034430	6
ENSMUSG00000026867-Gapvd1	5.13037e-05	-0.2359	0.485	0.63	1	Gapvd1	ENSMUSG00000026867	2
ENSMUSG00000026502-Desi2	5.16355e-05	-0.308449	0.36	0.499	1	Desi2	ENSMUSG00000026502	1
ENSMUSG00000027677-Ttc14	5.17241e-05	0.363397	0.518	0.462	1	Ttc14	ENSMUSG00000027677	3
ENSMUSG00000037070-Rbmxl1	5.1806e-05	-0.213723	0.147	0.246	1	Rbmxl1	ENSMUSG00000037070	8
ENSMUSG00000020307-Cdc34	5.19712e-05	-0.233043	0.204	0.323	1	Cdc34	ENSMUSG00000020307	10
ENSMUSG00000046707-Csnk2a2	5.20239e-05	-0.177758	0.314	0.462	1	Csnk2a2	ENSMUSG00000046707	8
ENSMUSG00000058925-Ccdc192	5.2511e-05	0.389943	0.471	0.38	1	Ccdc192	ENSMUSG00000058925	18
ENSMUSG00000006169-Clint1	5.26584e-05	-0.225378	0.352	0.496	1	Clint1	ENSMUSG00000006169	11
ENSMUSG00000121178-ENSMUSG00000121178	5.40853e-05	0.440552	0.233	0.154	1	ENSMUSG00000121178	ENSMUSG00000121178
ENSMUSG00000005873-Reep5	5.4116e-05	0.345738	0.135	0.068	1	Reep5	ENSMUSG00000005873	18
ENSMUSG00000121269-ENSMUSG00000121269	5.5514e-05	-0.33912	0.107	0.194	1	ENSMUSG00000121269	ENSMUSG00000121269
ENSMUSG00000075015-Gm10801	5.57026e-05	0.45012	0.103	0.044	1	Gm10801	ENSMUSG00000075015	2
ENSMUSG00000027938-Creb3l4	5.57215e-05	-0.203102	0.111	0.202	1	Creb3l4	ENSMUSG00000027938	3
ENSMUSG00000074577-Ripor3	5.57721e-05	-0.209608	0.049	0.114	1	Ripor3	ENSMUSG00000074577	2
ENSMUSG00000028521-Slc35d1	5.59409e-05	-0.160199	0.148	0.256	1	Slc35d1	ENSMUSG00000028521	4
ENSMUSG00000025280-Polr3a	5.61416e-05	0.426427	0.168	0.097	1	Polr3a	ENSMUSG00000025280	14
ENSMUSG00000040013-Fkbp6	5.62102e-05	-0.183044	0.298	0.45	1	Fkbp6	ENSMUSG00000040013	5
ENSMUSG00000024491-Rbm27	5.63261e-05	-0.280572	0.345	0.484	1	Rbm27	ENSMUSG00000024491	18
ENSMUSG00000038932-Tcfl5	5.64336e-05	-0.20745	0.265	0.401	1	Tcfl5	ENSMUSG00000038932	2
ENSMUSG00000042606-Hirip3	5.67174e-05	0.397579	0.316	0.241	1	Hirip3	ENSMUSG00000042606	7
ENSMUSG00000057234-Mettl15	5.72088e-05	-0.2597	0.443	0.589	1	Mettl15	ENSMUSG00000057234	2
ENSMUSG00000024759-Atl3	5.72473e-05	-0.227397	0.151	0.251	1	Atl3	ENSMUSG00000024759	19
ENSMUSG00000008129-Brme1	5.79321e-05	-0.188694	0.103	0.192	1	Brme1	ENSMUSG00000008129	8
ENSMUSG00000071550-Cfap44	5.84923e-05	0.286957	0.116	0.053	1	Cfap44	ENSMUSG00000071550	16
ENSMUSG00000000711-Rab5b	5.90863e-05	-0.238686	0.117	0.211	1	Rab5b	ENSMUSG00000000711	10
ENSMUSG00000002107-Celf2	6.06166e-05	-0.354244	0.264	0.377	1	Celf2	ENSMUSG00000002107	2
ENSMUSG00000020434-4921536K21Rik	6.08698e-05	-0.19695	0.041	0.102	1	4921536K21Rik	ENSMUSG00000020434	11
ENSMUSG00000003153-Slc2a3	6.08702e-05	0.41862	0.518	0.477	1	Slc2a3	ENSMUSG00000003153	6
ENSMUSG00000028389-Zfp37	6.16752e-05	-0.22223	0.29	0.421	1	Zfp37	ENSMUSG00000028389	4
ENSMUSG00000055024-Ep300	6.19764e-05	-0.22938	0.329	0.47	1	Ep300	ENSMUSG00000055024	15
ENSMUSG00000028696-Ipp	6.19874e-05	-0.195237	0.047	0.11	1	Ipp	ENSMUSG00000028696	4
ENSMUSG00000085265-Nell1os	6.24373e-05	-0.239168	0.114	0.204	1	Nell1os	ENSMUSG00000085265	7
ENSMUSG00000031601-Cnot7	6.26514e-05	-0.146388	0.221	0.353	1	Cnot7	ENSMUSG00000031601	8
ENSMUSG00000054909-Wbscr25	6.26943e-05	-0.283193	0.117	0.207	1	Wbscr25	ENSMUSG00000054909	5
ENSMUSG00000026879-Gsn	6.27849e-05	0.357313	0.112	0.051	1	Gsn	ENSMUSG00000026879	2
ENSMUSG00000041697-Cox6a1	6.29766e-05	0.44959	0.414	0.357	1	Cox6a1	ENSMUSG00000041697	5
ENSMUSG00000038072-Galnt11	6.3083e-05	-0.0658557	0.147	0.255	1	Galnt11	ENSMUSG00000038072	5
ENSMUSG00000051910-Sox6	6.39485e-05	-0.239584	0.634	0.781	1	Sox6	ENSMUSG00000051910	7
ENSMUSG00000030678-Maz	6.40201e-05	-0.198669	0.384	0.545	1	Maz	ENSMUSG00000030678	7
ENSMUSG00000032198-Dock6	6.4558e-05	0.326144	0.16	0.088	1	Dock6	ENSMUSG00000032198	9
ENSMUSG00000006273-Atp6v1b2	6.46927e-05	0.412725	0.184	0.112	1	Atp6v1b2	ENSMUSG00000006273	8
ENSMUSG00000027006-Dnajc10	6.48857e-05	0.456065	0.391	0.328	1	Dnajc10	ENSMUSG00000027006	2
ENSMUSG00000039210-Gpatch2	6.49512e-05	-0.253078	0.49	0.633	1	Gpatch2	ENSMUSG00000039210	1
ENSMUSG00000031608-Galnt7	6.50251e-05	-0.231961	0.122	0.212	1	Galnt7	ENSMUSG00000031608	8
ENSMUSG00000073758-Sh3d21	6.51618e-05	-0.195622	0.117	0.212	1	Sh3d21	ENSMUSG00000073758	4
ENSMUSG00000030074-Gxylt2	6.52546e-05	-0.143652	0.047	0.112	1	Gxylt2	ENSMUSG00000030074	6
ENSMUSG00000015671-Psma2	6.55577e-05	-0.13985	0.135	0.236	1	Psma2	ENSMUSG00000015671	13
ENSMUSG00000024187-Fam234a	6.56764e-05	-0.248175	0.106	0.192	1	Fam234a	ENSMUSG00000024187	17
ENSMUSG00000044701-Il27	6.57243e-05	0.360317	0.122	0.059	1	Il27	ENSMUSG00000044701	7
ENSMUSG00000005069-Pex5	6.59583e-05	-0.246485	0.117	0.209	1	Pex5	ENSMUSG00000005069	6
ENSMUSG00000021033-Gstz1	6.67333e-05	-0.183691	0.147	0.25	1	Gstz1	ENSMUSG00000021033	12
ENSMUSG00000034252-Senp6	6.67798e-05	-0.265256	0.55	0.698	1	Senp6	ENSMUSG00000034252	9
ENSMUSG00000024493-Lars	6.68225e-05	0.444805	0.29	0.211	1	Lars	ENSMUSG00000024493	18
ENSMUSG00000074146-4930579C12Rik	6.77117e-05	-0.196968	0.08	0.158	1	4930579C12Rik	ENSMUSG00000074146	9
ENSMUSG00000024897-Apba1	6.80579e-05	-0.256265	0.109	0.195	1	Apba1	ENSMUSG00000024897	19
ENSMUSG00000032712-Resf1	6.86672e-05	-0.309544	0.127	0.217	1	Resf1	ENSMUSG00000032712	6
ENSMUSG00000029787-Avl9	7.02447e-05	-0.143632	0.088	0.173	1	Avl9	ENSMUSG00000029787	6
ENSMUSG00000053624-Gykl1	7.02828e-05	-0.274759	0.068	0.139	1	Gykl1	ENSMUSG00000053624	18
ENSMUSG00000036023-Parp2	7.03291e-05	0.471927	0.236	0.158	1	Parp2	ENSMUSG00000036023	14
ENSMUSG00000037112-Sik2	7.0387e-05	-0.158	0.231	0.362	1	Sik2	ENSMUSG00000037112	9
ENSMUSG00000047141-Zfp654	7.04554e-05	-0.272681	0.658	0.761	1	Zfp654	ENSMUSG00000047141	16
ENSMUSG00000025583-Rptor	7.04729e-05	-0.194048	0.492	0.643	1	Rptor	ENSMUSG00000025583	11
ENSMUSG00000047907-Tshz2	7.04954e-05	0.425803	0.215	0.141	1	Tshz2	ENSMUSG00000047907	2
ENSMUSG00000021366-Hivep1	7.09259e-05	-0.197573	0.265	0.402	1	Hivep1	ENSMUSG00000021366	13
ENSMUSG00000034121-Mks1	7.09323e-05	0.332719	0.13	0.065	1	Mks1	ENSMUSG00000034121	11
ENSMUSG00000028047-Thbs3	7.10681e-05	-0.244206	0.109	0.199	1	Thbs3	ENSMUSG00000028047	3
ENSMUSG00000052798-Nup107	7.16773e-05	-0.213697	0.187	0.301	1	Nup107	ENSMUSG00000052798	10
ENSMUSG00000026491-Ahctf1	7.33573e-05	-0.172791	0.295	0.435	1	Ahctf1	ENSMUSG00000026491	1
ENSMUSG00000036403-Cep135	7.36415e-05	0.33428	0.318	0.236	1	Cep135	ENSMUSG00000036403	5
ENSMUSG00000069855-Slc47a2	7.42302e-05	0.408947	0.178	0.105	1	Slc47a2	ENSMUSG00000069855	11
ENSMUSG00000051306-Usp42	7.45787e-05	-0.226151	0.16	0.263	1	Usp42	ENSMUSG00000051306	5
ENSMUSG00000054510-Gm14461	7.50525e-05	-0.23639	0.05	0.114	1	Gm14461	ENSMUSG00000054510	2
ENSMUSG00000042079-Hnrnpf	7.51578e-05	-0.225562	0.306	0.447	1	Hnrnpf	ENSMUSG00000042079	6
ENSMUSG00000085804-Gm12973	7.51705e-05	-0.180877	0.042	0.102	1	Gm12973	ENSMUSG00000085804	4
ENSMUSG00000005846-Rsl1d1	7.52695e-05	0.416897	0.241	0.166	1	Rsl1d1	ENSMUSG00000005846	16
ENSMUSG00000004099-Dnmt1	7.60859e-05	0.291355	0.104	0.046	1	Dnmt1	ENSMUSG00000004099	9
ENSMUSG00000039555-Cylc2	7.66634e-05	-0.222358	0.099	0.183	1	Cylc2	ENSMUSG00000039555	4
ENSMUSG00000029790-Cep41	7.70158e-05	-0.214581	0.093	0.175	1	Cep41	ENSMUSG00000029790	6
ENSMUSG00000032228-Tcf12	7.72364e-05	-0.28572	0.303	0.43	1	Tcf12	ENSMUSG00000032228	9
ENSMUSG00000079146-Gm15353	7.72625e-05	-0.225911	0.252	0.384	1	Gm15353	ENSMUSG00000079146	8
ENSMUSG00000031980-Agt	7.89715e-05	0.409114	0.189	0.115	1	Agt	ENSMUSG00000031980	8
ENSMUSG00000034187-Nsf	7.96986e-05	0.420545	0.213	0.134	1	Nsf	ENSMUSG00000034187	11
ENSMUSG00000027351-Spred1	8.1875e-05	0.346041	0.104	0.046	1	Spred1	ENSMUSG00000027351	2
ENSMUSG00000092305-Prps1l1	8.19859e-05	-0.161379	0.05	0.115	1	Prps1l1	ENSMUSG00000092305	12
ENSMUSG00000038429-Usp5	8.20981e-05	-0.18652	0.163	0.27	1	Usp5	ENSMUSG00000038429	6
ENSMUSG00000074768-Bhmt	8.26516e-05	0.3957	0.137	0.071	1	Bhmt	ENSMUSG00000074768	13
ENSMUSG00000087097-4930586N03Rik	8.31622e-05	0.441623	0.415	0.345	1	4930586N03Rik	ENSMUSG00000087097	13
ENSMUSG00000021687-Scamp1	8.32538e-05	-0.168511	0.239	0.36	1	Scamp1	ENSMUSG00000021687	13
ENSMUSG00000028451-1700022I11Rik	8.40464e-05	-0.241762	0.119	0.205	1	1700022I11Rik	ENSMUSG00000028451	4
ENSMUSG00000008540-Mgst1	8.44825e-05	0.326063	0.148	0.078	1	Mgst1	ENSMUSG00000008540	6
ENSMUSG00000062762-Ei24	8.46035e-05	-0.127236	0.078	0.156	1	Ei24	ENSMUSG00000062762	9
ENSMUSG00000078577-Tmco2	8.52086e-05	-0.250805	0.086	0.165	1	Tmco2	ENSMUSG00000078577	4
ENSMUSG00000072244-Trim6	8.59331e-05	-0.163308	0.041	0.1	1	Trim6	ENSMUSG00000072244	7
ENSMUSG00000020033-4930463O16Rik	8.62975e-05	-0.459579	0.254	0.355	1	4930463O16Rik	ENSMUSG00000020033	10
ENSMUSG00000059395-Nkapl	8.69662e-05	0.386583	0.285	0.202	1	Nkapl	ENSMUSG00000059395	13
ENSMUSG00000060445-Sycp2	8.71536e-05	0.197464	0.961	0.951	1	Sycp2	ENSMUSG00000060445	2
ENSMUSG00000086859-Snhg20	8.72725e-05	0.397713	0.14	0.075	1	Snhg20	ENSMUSG00000086859	11
ENSMUSG00000023826-Prkn	8.73855e-05	-0.189461	0.622	0.757	1	Prkn	ENSMUSG00000023826	17
ENSMUSG00000025228-Actr1a	8.73858e-05	-0.189659	0.205	0.319	1	Actr1a	ENSMUSG00000025228	19
ENSMUSG00000028745-Capzb	8.88356e-05	-0.154104	0.22	0.355	1	Capzb	ENSMUSG00000028745	4
ENSMUSG00000086453-Gm11457	8.89744e-05	-0.207371	0.171	0.273	1	Gm11457	ENSMUSG00000086453	2
ENSMUSG00000032076-Cadm1	8.98463e-05	0.31	0.635	0.593	1	Cadm1	ENSMUSG00000032076	9
ENSMUSG00000047466-8030462N17Rik	8.98881e-05	-0.195913	0.199	0.314	1	8030462N17Rik	ENSMUSG00000047466	18
ENSMUSG00000037570-Mcrs1	8.99576e-05	-0.188492	0.094	0.178	1	Mcrs1	ENSMUSG00000037570	15
ENSMUSG00000049288-Lix1l	9.08222e-05	-0.196136	0.044	0.104	1	Lix1l	ENSMUSG00000049288	3
ENSMUSG00000037674-Rfx7	9.09245e-05	-0.241011	0.463	0.601	1	Rfx7	ENSMUSG00000037674	9
ENSMUSG00000120012-ENSMUSG00000120012	9.18063e-05	0.402058	0.202	0.126	1	ENSMUSG00000120012	ENSMUSG00000120012
ENSMUSG00000028950-Tas1r1	9.20667e-05	-0.188228	0.046	0.107	1	Tas1r1	ENSMUSG00000028950	4
ENSMUSG00000063063-Ctnna2	9.23407e-05	0.443189	0.272	0.197	1	Ctnna2	ENSMUSG00000063063	6
ENSMUSG00000024095-Hnrnpll	9.23509e-05	-0.147192	0.267	0.404	1	Hnrnpll	ENSMUSG00000024095	17
ENSMUSG00000050567-Maml1	9.29614e-05	-0.177434	0.049	0.112	1	Maml1	ENSMUSG00000050567	11
ENSMUSG00000055370-Gm9968	9.32146e-05	-0.206066	0.109	0.199	1	Gm9968	ENSMUSG00000055370	16
ENSMUSG00000069044-Usp9y	9.34055e-05	-0.19851	0.073	0.148	1	Usp9y	ENSMUSG00000069044	21
ENSMUSG00000054693-Adam10	9.36681e-05	-0.175673	0.116	0.205	1	Adam10	ENSMUSG00000054693	9
ENSMUSG00000116295-Gm32885	9.38629e-05	0.264812	0.103	0.044	1	Gm32885	ENSMUSG00000116295	15
ENSMUSG00000049422-Chchd10	9.39634e-05	0.395497	0.2	0.124	1	Chchd10	ENSMUSG00000049422	10
ENSMUSG00000054280-Prr14l	9.42747e-05	-0.203322	0.094	0.177	1	Prr14l	ENSMUSG00000054280	5
ENSMUSG00000109561-Ankrd31	9.45493e-05	0.261156	0.844	0.868	1	Ankrd31	ENSMUSG00000109561	13
ENSMUSG00000095040-1700001J03Rik	9.49689e-05	-0.208888	0.083	0.161	1	1700001J03Rik	ENSMUSG00000095040	5
ENSMUSG00000024122-Pdpk1	9.57424e-05	-0.19166	0.301	0.431	1	Pdpk1	ENSMUSG00000024122	17
ENSMUSG00000036432-Siah2	9.57673e-05	-0.138438	0.05	0.115	1	Siah2	ENSMUSG00000036432	3
ENSMUSG00000078956-Gm14221	9.64922e-05	-0.307249	0.192	0.295	1	Gm14221	ENSMUSG00000078956	2
ENSMUSG00000025417-Pip4k2c	9.8222e-05	-0.218624	0.103	0.185	1	Pip4k2c	ENSMUSG00000025417	10
ENSMUSG00000049504-Proser1	9.84124e-05	0.34281	0.109	0.051	1	Proser1	ENSMUSG00000049504	3
ENSMUSG00000087597-Gm15345	9.88176e-05	-0.192166	0.044	0.104	1	Gm15345	ENSMUSG00000087597	18
ENSMUSG00000055177-Cstl1	9.91177e-05	-0.196257	0.044	0.104	1	Cstl1	ENSMUSG00000055177	2
ENSMUSG00000024188-Luc7l	9.98114e-05	-0.245274	0.262	0.389	1	Luc7l	ENSMUSG00000024188	17
ENSMUSG00000102869-Norad	0.000100216	-0.188958	0.073	0.146	1	Norad	ENSMUSG00000102869	2
ENSMUSG00000041009-Iqcf4	0.000101127	-0.275582	0.117	0.205	1	Iqcf4	ENSMUSG00000041009	9
ENSMUSG00000027751-Supt20	0.0001019	0.273863	0.811	0.788	1	Supt20	ENSMUSG00000027751	3
ENSMUSG00000023852-Chd1	0.000102499	-0.277938	0.321	0.453	1	Chd1	ENSMUSG00000023852	17
ENSMUSG00000037326-Capn15	0.000102622	-0.2524	0.202	0.311	1	Capn15	ENSMUSG00000037326	17
ENSMUSG00000039298-Cdk5rap2	0.000103318	0.39002	0.352	0.272	1	Cdk5rap2	ENSMUSG00000039298	4
ENSMUSG00000028582-Cc2d1b	0.000103401	-0.21797	0.101	0.185	1	Cc2d1b	ENSMUSG00000028582	4
ENSMUSG00000040188-Scamp2	0.00010356	-0.173392	0.101	0.188	1	Scamp2	ENSMUSG00000040188	9
ENSMUSG00000061533-Cep128	0.000103892	0.311913	0.603	0.538	1	Cep128	ENSMUSG00000061533	12
ENSMUSG00000015341-Golga7	0.000104447	-0.214595	0.164	0.265	1	Golga7	ENSMUSG00000015341	8
ENSMUSG00000064194-Zfp936	0.000104666	0.375166	0.28	0.2	1	Zfp936	ENSMUSG00000064194	7
ENSMUSG00000001909-Trmt1	0.000105173	-0.239966	0.28	0.401	1	Trmt1	ENSMUSG00000001909	8
ENSMUSG00000079614-Seh1l	0.000105226	-0.225994	0.166	0.27	1	Seh1l	ENSMUSG00000079614	18
ENSMUSG00000007646-Rad51c	0.000106167	-0.257729	0.21	0.321	1	Rad51c	ENSMUSG00000007646	11
ENSMUSG00000069495-Epc2	0.000106371	0.407767	0.34	0.268	1	Epc2	ENSMUSG00000069495	2
ENSMUSG00000014426-Map3k4	0.00010722	0.383423	0.163	0.095	1	Map3k4	ENSMUSG00000014426	17
ENSMUSG00000036768-Kif15	0.000107588	0.367766	0.373	0.299	1	Kif15	ENSMUSG00000036768	9
ENSMUSG00000030595-Nfkbib	0.000107706	-0.184989	0.046	0.105	1	Nfkbib	ENSMUSG00000030595	7
ENSMUSG00000007812-Zfp655	0.00010837	-0.182479	0.044	0.104	1	Zfp655	ENSMUSG00000007812	5
ENSMUSG00000032872-Cyb5r4	0.000108962	-0.171351	0.145	0.243	1	Cyb5r4	ENSMUSG00000032872	9
ENSMUSG00000024096-Ralbp1	0.000109045	-0.188698	0.106	0.192	1	Ralbp1	ENSMUSG00000024096	17
ENSMUSG00000053754-Chd8	0.000109202	-0.277106	0.311	0.436	1	Chd8	ENSMUSG00000053754	14
ENSMUSG00000034023-Fancd2	0.000109826	0.42904	0.244	0.17	1	Fancd2	ENSMUSG00000034023	6
ENSMUSG00000032370-Lactb	0.000110017	-0.189694	0.044	0.104	1	Lactb	ENSMUSG00000032370	9
ENSMUSG00000024082-Ndufaf7	0.000110928	0.416756	0.326	0.251	1	Ndufaf7	ENSMUSG00000024082	17
ENSMUSG00000048249-Crebrf	0.000114643	-0.159262	0.331	0.489	1	Crebrf	ENSMUSG00000048249	17
ENSMUSG00000028382-Ptbp3	0.000114904	0.479908	0.275	0.202	1	Ptbp3	ENSMUSG00000028382	4
ENSMUSG00000050668-Gpatch11	0.00011578	0.402015	0.212	0.138	1	Gpatch11	ENSMUSG00000050668	17
ENSMUSG00000042348-Arl15	0.000116958	0.435235	0.21	0.136	1	Arl15	ENSMUSG00000042348	13
ENSMUSG00000035458-Tnni3	0.000117089	0.307551	0.112	0.053	1	Tnni3	ENSMUSG00000035458	7
ENSMUSG00000021484-Lman2	0.000117796	-0.149489	0.16	0.265	1	Lman2	ENSMUSG00000021484	13
ENSMUSG00000003233-Dvl3	0.000117803	-0.2277	0.049	0.109	1	Dvl3	ENSMUSG00000003233	16
ENSMUSG00000110830-Gm46218	0.000118527	-0.163979	0.096	0.178	1	Gm46218	ENSMUSG00000110830	10
ENSMUSG00000028416-Bag1	0.000119522	-0.162262	0.155	0.258	1	Bag1	ENSMUSG00000028416	4
ENSMUSG00000038467-Chmp4b	0.000120368	-0.192697	0.129	0.221	1	Chmp4b	ENSMUSG00000038467	2
ENSMUSG00000025609-Mkln1	0.00012137	-0.22418	0.445	0.596	1	Mkln1	ENSMUSG00000025609	6
ENSMUSG00000018931-Natd1	0.000122231	-0.142274	0.046	0.105	1	Natd1	ENSMUSG00000018931	11
ENSMUSG00000038546-Ranbp9	0.000122345	-0.263055	0.45	0.596	1	Ranbp9	ENSMUSG00000038546	13
ENSMUSG00000041828-Abca8a	0.000122724	-0.210761	0.06	0.127	1	Abca8a	ENSMUSG00000041828	11
ENSMUSG00000036712-Cyld	0.000122726	-0.209522	0.191	0.302	1	Cyld	ENSMUSG00000036712	8
ENSMUSG00000051113-Garin5a	0.000122862	-0.182234	0.264	0.394	1	Garin5a	ENSMUSG00000051113
ENSMUSG00000033278-Ptprm	0.000123001	0.451028	0.243	0.17	1	Ptprm	ENSMUSG00000033278	17
ENSMUSG00000033943-Mga	0.00012301	-0.196422	0.489	0.63	1	Mga	ENSMUSG00000033943	2
ENSMUSG00000024991-Eif3a	0.00012318	-0.207356	0.27	0.399	1	Eif3a	ENSMUSG00000024991	19
ENSMUSG00000058816-Ppp1r2-ps3	0.000123815	-0.236587	0.042	0.1	1	ps3	ENSMUSG00000058816
ENSMUSG00000072694-1500011B03Rik	0.000124785	0.394572	0.174	0.104	1	1500011B03Rik	ENSMUSG00000072694	5
ENSMUSG00000073147-5031425E22Rik	0.000127364	-0.204547	0.243	0.368	1	5031425E22Rik	ENSMUSG00000073147	5
ENSMUSG00000023806-Rsph3b	0.000128368	-0.229614	0.121	0.209	1	Rsph3b	ENSMUSG00000023806	17
ENSMUSG00000028476-Reck	0.000128722	0.354843	0.228	0.149	1	Reck	ENSMUSG00000028476	4
ENSMUSG00000034163-Zfc3h1	0.000128862	-0.201877	0.309	0.443	1	Zfc3h1	ENSMUSG00000034163	10
ENSMUSG00000059970-Hspa2	0.00012941	-0.237134	0.438	0.586	1	Hspa2	ENSMUSG00000059970	12
ENSMUSG00000069308-H2bc22	0.000129477	-0.257365	0.064	0.129	1	H2bc22	ENSMUSG00000069308	13
ENSMUSG00000037236-Matr3	0.000130722	-0.2014	0.134	0.226	1	Matr3	ENSMUSG00000037236	18
ENSMUSG00000069237-Fam8a1	0.000133618	-0.123086	0.135	0.238	1	Fam8a1	ENSMUSG00000069237	13
ENSMUSG00000041702-Btbd7	0.000133674	-0.26337	0.546	0.681	1	Btbd7	ENSMUSG00000041702	12
ENSMUSG00000047879-Usp14	0.000133912	-0.21175	0.166	0.267	1	Usp14	ENSMUSG00000047879	18
ENSMUSG00000051223-Bzw1	0.000137988	-0.210847	0.233	0.35	1	Bzw1	ENSMUSG00000051223	1
ENSMUSG00000027406-Idh3b	0.000138149	0.352283	0.176	0.105	1	Idh3b	ENSMUSG00000027406	2
ENSMUSG00000111662-Gm7435	0.000138651	0.296856	0.174	0.102	1	Gm7435	ENSMUSG00000111662	9
ENSMUSG00000021281-Tnfaip2	0.000138891	-0.153179	0.049	0.11	1	Tnfaip2	ENSMUSG00000021281	12
ENSMUSG00000027886-Cfap276	0.000139002	-0.209397	0.174	0.278	1	Cfap276	ENSMUSG00000027886
ENSMUSG00000020777-Acox1	0.000139324	-0.195771	0.127	0.217	1	Acox1	ENSMUSG00000020777	11
ENSMUSG00000050645-Defb19	0.000139836	0.369366	0.673	0.643	1	Defb19	ENSMUSG00000050645	2
ENSMUSG00000039254-Pomt1	0.000140476	0.390068	0.577	0.55	1	Pomt1	ENSMUSG00000039254	2
ENSMUSG00000025580-Eif4a3	0.000140963	-0.16547	0.114	0.202	1	Eif4a3	ENSMUSG00000025580	11
ENSMUSG00000029190-D5Ertd579e	0.000141696	-0.203191	0.134	0.224	1	D5Ertd579e	ENSMUSG00000029190	5
ENSMUSG00000028889-Yrdc	0.000142308	-0.178042	0.046	0.105	1	Yrdc	ENSMUSG00000028889	4
ENSMUSG00000063235-Ptpmt1	0.000143136	-0.164327	0.065	0.134	1	Ptpmt1	ENSMUSG00000063235	2
ENSMUSG00000036438-Calm2	0.000143818	-0.204993	0.829	0.893	1	Calm2	ENSMUSG00000036438	17
ENSMUSG00000035614-Togaram1	0.000144152	-0.23969	0.313	0.44	1	Togaram1	ENSMUSG00000035614	12
ENSMUSG00000017707-Serinc3	0.000144489	-0.183697	0.221	0.345	1	Serinc3	ENSMUSG00000017707	2
ENSMUSG00000053799-Exoc6	0.000144976	0.303424	0.122	0.061	1	Exoc6	ENSMUSG00000053799	19
ENSMUSG00000068798-Rap1a	0.000145687	-0.320449	0.269	0.374	1	Rap1a	ENSMUSG00000068798	3
ENSMUSG00000106967-Gm42477	0.000147404	0.276116	0.107	0.049	1	Gm42477	ENSMUSG00000106967	16
ENSMUSG00000038776-Ephx1	0.000148112	0.32589	0.104	0.048	1	Ephx1	ENSMUSG00000038776	1
ENSMUSG00000023913-Pla2g7	0.000149031	-0.199612	0.044	0.102	1	Pla2g7	ENSMUSG00000023913	17
ENSMUSG00000032239-Rp9	0.000149774	-0.231121	0.55	0.691	1	Rp9	ENSMUSG00000032239	9
ENSMUSG00000027180-Fbxo3	0.00015007	-0.244362	0.236	0.348	1	Fbxo3	ENSMUSG00000027180	2
ENSMUSG00000020170-Frs2	0.000151315	-0.228231	0.316	0.448	1	Frs2	ENSMUSG00000020170	10
ENSMUSG00000016308-Ube2a	0.000153891	-0.183597	0.067	0.136	1	Ube2a	ENSMUSG00000016308	20
ENSMUSG00000120126-ENSMUSG00000120126	0.000153989	-0.292354	0.15	0.244	1	ENSMUSG00000120126	ENSMUSG00000120126
ENSMUSG00000022652-Morc1	0.000154572	0.318694	0.171	0.1	1	Morc1	ENSMUSG00000022652	16
ENSMUSG00000031691-Tnpo2	0.000156033	-0.218937	0.072	0.141	1	Tnpo2	ENSMUSG00000031691	8
ENSMUSG00000031651-Triml1	0.000156038	-0.214744	0.05	0.11	1	Triml1	ENSMUSG00000031651	8
ENSMUSG00000038997-Asb17	0.000157613	-0.203929	0.075	0.146	1	Asb17	ENSMUSG00000038997	3
ENSMUSG00000027331-Knstrn	0.000159077	-0.178637	0.068	0.138	1	Knstrn	ENSMUSG00000027331	2
ENSMUSG00000107230-Gm19265	0.000159141	0.40024	0.27	0.199	1	Gm19265	ENSMUSG00000107230	6
ENSMUSG00000025920-Stau2	0.000159777	-0.262826	0.135	0.226	1	Stau2	ENSMUSG00000025920	1
ENSMUSG00000062949-Atp11c	0.000160147	-0.25142	0.046	0.104	1	Atp11c	ENSMUSG00000062949	20
ENSMUSG00000114073-Gm30302	0.000160309	0.449524	0.235	0.161	1	Gm30302	ENSMUSG00000114073	13
ENSMUSG00000046782-Ttc6	0.000162631	-0.243653	0.161	0.253	1	Ttc6	ENSMUSG00000046782	12
ENSMUSG00000027193-Api5	0.000162977	-0.191069	0.127	0.217	1	Api5	ENSMUSG00000027193	2
ENSMUSG00000075327-Zbtb2	0.00016311	-0.223423	0.046	0.104	1	Zbtb2	ENSMUSG00000075327	10
ENSMUSG00000019854-Reps1	0.000164639	-0.242477	0.179	0.278	1	Reps1	ENSMUSG00000019854	10
ENSMUSG00000038965-Ube2l3	0.000164914	-0.22375	0.256	0.379	1	Ube2l3	ENSMUSG00000038965	16
ENSMUSG00000035530-Eif1	0.000165605	-0.200806	0.479	0.628	1	Eif1	ENSMUSG00000035530	11
ENSMUSG00000038290-Smg6	0.000166275	-0.235479	0.738	0.84	1	Smg6	ENSMUSG00000038290	11
ENSMUSG00000057506-Bloc1s2	0.000166759	0.409503	0.184	0.115	1	Bloc1s2	ENSMUSG00000057506	19
ENSMUSG00000020390-Ube2b	0.000169229	-0.195473	0.27	0.404	1	Ube2b	ENSMUSG00000020390	11
ENSMUSG00000097443-Gm17529	0.000169566	-0.202786	0.065	0.132	1	Gm17529	ENSMUSG00000097443	12
ENSMUSG00000085236-2610206C17Rik	0.000169688	-0.240811	0.047	0.105	1	2610206C17Rik	ENSMUSG00000085236	7
ENSMUSG00000039977-Deup1	0.000169903	-0.1959	0.073	0.143	1	Deup1	ENSMUSG00000039977	9
ENSMUSG00000020029-Nudt4	0.000169995	-0.18887	0.161	0.258	1	Nudt4	ENSMUSG00000020029	10
ENSMUSG00000034329-Brip1	0.000171906	0.403059	0.218	0.144	1	Brip1	ENSMUSG00000034329	11
ENSMUSG00000114979-Gm31072	0.000172448	-0.269019	0.114	0.199	1	Gm31072	ENSMUSG00000114979	14
ENSMUSG00000020545-Lrrc72	0.000173322	-0.178059	0.046	0.104	1	Lrrc72	ENSMUSG00000020545	12
ENSMUSG00000051934-Spats2	0.000173407	0.376826	0.257	0.18	1	Spats2	ENSMUSG00000051934	15
ENSMUSG00000038127-Ccdc50	0.000174096	-0.243434	0.252	0.367	1	Ccdc50	ENSMUSG00000038127	16
ENSMUSG00000032336-Nptn	0.000174749	-0.139437	0.197	0.312	1	Nptn	ENSMUSG00000032336	9
ENSMUSG00000030120-Mlf2	0.000176138	-0.183541	0.073	0.144	1	Mlf2	ENSMUSG00000030120	6
ENSMUSG00000045106-Ccdc73	0.00017928	0.311505	0.718	0.72	1	Ccdc73	ENSMUSG00000045106	2
ENSMUSG00000020022-Ndufa12	0.000180729	-0.198793	0.191	0.294	1	Ndufa12	ENSMUSG00000020022	10
ENSMUSG00000018377-Vezf1	0.000181967	-0.156487	0.083	0.158	1	Vezf1	ENSMUSG00000018377	11
ENSMUSG00000018543-1700001P01Rik	0.000186441	-0.2211	0.094	0.171	1	1700001P01Rik	ENSMUSG00000018543	11
ENSMUSG00000090206-Tepp	0.000186985	-0.210089	0.057	0.119	1	Tepp	ENSMUSG00000090206	8
ENSMUSG00000059920-4930453N24Rik	0.000188155	-0.181696	0.231	0.35	1	4930453N24Rik	ENSMUSG00000059920	16
ENSMUSG00000024085-Man2a1	0.000189056	-0.234198	0.096	0.173	1	Man2a1	ENSMUSG00000024085	17
ENSMUSG00000028706-Nsun4	0.000191917	-0.234787	0.075	0.143	1	Nsun4	ENSMUSG00000028706	4
ENSMUSG00000035674-Ndufa3	0.000192259	0.381034	0.16	0.093	1	Ndufa3	ENSMUSG00000035674	7
ENSMUSG00000066383-Iqcf1	0.000192953	-0.201876	0.137	0.226	1	Iqcf1	ENSMUSG00000066383	9
ENSMUSG00000114942-Gm49361	0.000194206	-0.236249	0.049	0.107	1	Gm49361	ENSMUSG00000114942	14
ENSMUSG00000021460-Auh	0.000194844	-0.166296	0.065	0.132	1	Auh	ENSMUSG00000021460	13
ENSMUSG00000097649-Gm10561	0.000194855	0.380252	0.218	0.143	1	Gm10561	ENSMUSG00000097649	1
ENSMUSG00000024206-Rfx2	0.000196348	-0.192899	0.238	0.357	1	Rfx2	ENSMUSG00000024206	17
ENSMUSG00000113902-Ndufb1	0.000196934	-0.239229	0.27	0.397	1	Ndufb1	ENSMUSG00000113902	12
ENSMUSG00000007850-Hnrnph1	0.00019976	0.238687	0.752	0.739	1	Hnrnph1	ENSMUSG00000007850	11
ENSMUSG00000045210-Vcpip1	0.000201501	-0.172355	0.231	0.348	1	Vcpip1	ENSMUSG00000045210	1
ENSMUSG00000031910-Has3	0.000202158	-0.163167	0.068	0.138	1	Has3	ENSMUSG00000031910	8
ENSMUSG00000022389-Tef	0.00020217	-0.146756	0.096	0.175	1	Tef	ENSMUSG00000022389	15
ENSMUSG00000010110-Stx5a	0.000202821	-0.17519	0.148	0.244	1	Stx5a	ENSMUSG00000010110	19
ENSMUSG00000086003-B230206L02Rik	0.000203165	0.320256	0.109	0.053	1	B230206L02Rik	ENSMUSG00000086003	11
ENSMUSG00000055322-Tns1	0.000204239	-0.154548	0.073	0.144	1	Tns1	ENSMUSG00000055322	1
ENSMUSG00000100585-1700108J01Rik	0.000204599	-0.269372	0.088	0.16	1	1700108J01Rik	ENSMUSG00000100585	14
ENSMUSG00000099190-Gm27188	0.000205486	-0.180725	0.047	0.105	1	Gm27188	ENSMUSG00000099190	9
ENSMUSG00000017466-Timp2	0.000206291	0.394964	0.166	0.1	1	Timp2	ENSMUSG00000017466	11
ENSMUSG00000017132-Cyth1	0.000206706	-0.219477	0.169	0.268	1	Cyth1	ENSMUSG00000017132	11
ENSMUSG00000027387-Zc3h8	0.000206798	-0.206685	0.16	0.253	1	Zc3h8	ENSMUSG00000027387	2
ENSMUSG00000091908-Gm17231	0.00020726	0.461858	0.265	0.192	1	Gm17231	ENSMUSG00000091908	9
ENSMUSG00000032575-Manf	0.000208088	-0.192475	0.739	0.84	1	Manf	ENSMUSG00000032575	9
ENSMUSG00000042229-Rabif	0.000208638	-0.161124	0.049	0.109	1	Rabif	ENSMUSG00000042229	1
ENSMUSG00000029711-Epo	0.000209569	0.368292	0.656	0.652	1	Epo	ENSMUSG00000029711	5
ENSMUSG00000067150-Xpo5	0.000212581	-0.225277	0.23	0.34	1	Xpo5	ENSMUSG00000067150	17
ENSMUSG00000061458-Nol10	0.000212691	-0.155111	0.191	0.306	1	Nol10	ENSMUSG00000061458	12
ENSMUSG00000031749-St3gal2	0.000214791	-0.187707	0.075	0.144	1	St3gal2	ENSMUSG00000031749	8
ENSMUSG00000041491-Cep78	0.000220704	0.466138	0.275	0.212	1	Cep78	ENSMUSG00000041491	19
ENSMUSG00000028647-Mycbp	0.000222744	-0.217733	0.168	0.268	1	Mycbp	ENSMUSG00000028647	4
ENSMUSG00000030555-Ttc23	0.000223383	-0.191363	0.085	0.158	1	Ttc23	ENSMUSG00000030555	7
ENSMUSG00000025090-Ccdc172	0.000225939	0.342349	0.55	0.53	1	Ccdc172	ENSMUSG00000025090	19
ENSMUSG00000025955-Akr1cl	0.000226165	0.395668	0.205	0.134	1	Akr1cl	ENSMUSG00000025955	1
ENSMUSG00000033644-Piwil2	0.000227636	-0.208923	0.735	0.866	1	Piwil2	ENSMUSG00000033644	14
ENSMUSG00000008604-Ubqln4	0.000229388	-0.147929	0.085	0.158	1	Ubqln4	ENSMUSG00000008604	3
ENSMUSG00000038784-Cnot4	0.000230832	-0.21298	0.647	0.783	1	Cnot4	ENSMUSG00000038784	6
ENSMUSG00000028800-Hdac1	0.000231211	-0.158188	0.142	0.236	1	Hdac1	ENSMUSG00000028800	4
ENSMUSG00000047720-Clec2m	0.000233253	-0.192675	0.173	0.275	1	Clec2m	ENSMUSG00000047720	6
ENSMUSG00000001674-Ddx18	0.000235635	-0.170945	0.254	0.374	1	Ddx18	ENSMUSG00000001674	1
ENSMUSG00000034674-Tdg	0.000236959	-0.196971	0.046	0.102	1	Tdg	ENSMUSG00000034674	10
ENSMUSG00000040731-Eif4h	0.000237346	-0.203469	0.327	0.458	1	Eif4h	ENSMUSG00000040731	5
ENSMUSG00000033379-Atp6v0b	0.000237849	0.225581	0.831	0.817	1	Atp6v0b	ENSMUSG00000033379	4
ENSMUSG00000034201-Gas2l1	0.000239531	-0.214184	0.049	0.107	1	Gas2l1	ENSMUSG00000034201	11
ENSMUSG00000032534-Cep63	0.000239552	-0.231416	0.287	0.402	1	Cep63	ENSMUSG00000032534	9
ENSMUSG00000086761-Cep112os1	0.000240258	-0.167053	0.08	0.153	1	Cep112os1	ENSMUSG00000086761	11
ENSMUSG00000008813-Tppp2	0.000240565	-0.231771	0.07	0.136	1	Tppp2	ENSMUSG00000008813	14
ENSMUSG00000091415-Ak9	0.000241002	0.427891	0.241	0.168	1	Ak9	ENSMUSG00000091415	10
ENSMUSG00000032504-Pdcd6ip	0.000241145	-0.212725	0.116	0.199	1	Pdcd6ip	ENSMUSG00000032504	9
ENSMUSG00000046169-Adamts6	0.00024495	-0.143898	0.122	0.212	1	Adamts6	ENSMUSG00000046169	13
ENSMUSG00000027379-Bub1	0.000245222	-0.204079	0.189	0.295	1	Bub1	ENSMUSG00000027379	2
ENSMUSG00000029238-Clock	0.000245521	-0.251291	0.456	0.581	1	Clock	ENSMUSG00000029238	5
ENSMUSG00000017802-Retreg3	0.000245546	-0.150027	0.086	0.161	1	Retreg3	ENSMUSG00000017802	11
ENSMUSG00000031762-Mt2	0.000245795	-0.464928	0.453	0.57	1	Mt2	ENSMUSG00000031762	8
ENSMUSG00000037876-Jmjd1c	0.000245931	-0.235916	0.56	0.689	1	Jmjd1c	ENSMUSG00000037876	10
ENSMUSG00000020525-Ppm1d	0.000246606	-0.211768	0.202	0.307	1	Ppm1d	ENSMUSG00000020525	11
ENSMUSG00000038827-Abitram	0.000249622	0.335026	0.129	0.07	1	Abitram	ENSMUSG00000038827	4
ENSMUSG00000079353-Gm11099	0.00024999	0.369189	0.138	0.076	1	Gm11099	ENSMUSG00000079353	2
ENSMUSG00000032217-Rnf111	0.000250511	0.40318	0.386	0.326	1	Rnf111	ENSMUSG00000032217	9
ENSMUSG00000029821-Gsdme	0.000252095	0.317875	0.643	0.62	1	Gsdme	ENSMUSG00000029821	6
ENSMUSG00000044526-Znrf4	0.000254608	-0.24082	0.329	0.47	1	Znrf4	ENSMUSG00000044526	17
ENSMUSG00000114359-Gm47816	0.000255504	-0.182093	0.178	0.28	1	Gm47816	ENSMUSG00000114359	13
ENSMUSG00000091159-Gm17545	0.000255734	-0.184122	0.161	0.258	1	Gm17545	ENSMUSG00000091159	9
ENSMUSG00000062017-Abca14	0.000256634	-0.169009	0.046	0.102	1	Abca14	ENSMUSG00000062017	7
ENSMUSG00000041040-Fam117b	0.000256958	-0.219376	0.164	0.258	1	Fam117b	ENSMUSG00000041040	1
ENSMUSG00000060923-Acyp2	0.000259507	0.406469	0.192	0.122	1	Acyp2	ENSMUSG00000060923	11
ENSMUSG00000030922-Lyrm1	0.000262954	-0.209663	0.212	0.316	1	Lyrm1	ENSMUSG00000030922	7
ENSMUSG00000026199-Ankzf1	0.000262958	-0.169628	0.145	0.238	1	Ankzf1	ENSMUSG00000026199	1
ENSMUSG00000028559-Osbpl9	0.00026669	0.333313	0.454	0.389	1	Osbpl9	ENSMUSG00000028559	4
ENSMUSG00000028634-Hivep3	0.00026723	-0.213015	0.093	0.17	1	Hivep3	ENSMUSG00000028634	4
ENSMUSG00000092519-Actl9	0.00026789	-0.182755	0.049	0.105	1	Actl9	ENSMUSG00000092519	17
ENSMUSG00000111673-Gm29724	0.000268156	-0.181851	0.055	0.115	1	Gm29724	ENSMUSG00000111673	9
ENSMUSG00000049387-Cox7b2	0.000271101	0.20301	0.901	0.905	1	Cox7b2	ENSMUSG00000049387	5
ENSMUSG00000032724-Abtb2	0.000271119	-0.211661	0.047	0.104	1	Abtb2	ENSMUSG00000032724	2
ENSMUSG00000022553-Maf1	0.000271503	-0.203869	0.047	0.104	1	Maf1	ENSMUSG00000022553	15
ENSMUSG00000024665-Fads2	0.000273016	0.330796	0.109	0.054	1	Fads2	ENSMUSG00000024665	19
ENSMUSG00000002733-Plekha3	0.000273085	-0.203609	0.07	0.136	1	Plekha3	ENSMUSG00000002733	2
ENSMUSG00000118519-Gm52992	0.000273271	-0.461392	0.36	0.477	1	Gm52992	ENSMUSG00000118519	14
ENSMUSG00000113558-Tmdd1	0.000274424	-0.180565	0.05	0.109	1	Tmdd1	ENSMUSG00000113558	15
ENSMUSG00000001441-Npepps	0.000274451	-0.133552	0.345	0.479	1	Npepps	ENSMUSG00000001441	11
ENSMUSG00000040813-Tex264	0.00027476	-0.139068	0.055	0.117	1	Tex264	ENSMUSG00000040813	9
ENSMUSG00000099811-Gm28411	0.000275363	-0.196442	0.068	0.134	1	Gm28411	ENSMUSG00000099811	1
ENSMUSG00000052488-Cherp	0.000276111	-0.165405	0.223	0.336	1	Cherp	ENSMUSG00000052488	8
ENSMUSG00000033186-Mzt1	0.000277319	-0.160812	0.062	0.126	1	Mzt1	ENSMUSG00000033186	14
ENSMUSG00000029131-Dnajb6	0.000280745	-0.237178	0.419	0.565	1	Dnajb6	ENSMUSG00000029131	5
ENSMUSG00000045942-BC049762	0.000281766	-0.180783	0.085	0.156	1	BC049762	ENSMUSG00000045942	11
ENSMUSG00000093387-Gm20732	0.000283701	-0.201144	0.293	0.419	1	Gm20732	ENSMUSG00000093387	15
ENSMUSG00000021192-Golga5	0.000284134	-0.21502	0.236	0.355	1	Golga5	ENSMUSG00000021192	12
ENSMUSG00000120148-ENSMUSG00000120148	0.000284486	-0.207652	0.06	0.121	1	ENSMUSG00000120148	ENSMUSG00000120148
ENSMUSG00000044477-Zfand3	0.000286652	-0.254285	0.539	0.671	1	Zfand3	ENSMUSG00000044477	17
ENSMUSG00000029283-Cdc7	0.000289166	0.406953	0.275	0.212	1	Cdc7	ENSMUSG00000029283	5
ENSMUSG00000027404-Snrpb	0.000289212	-0.190546	0.235	0.35	1	Snrpb	ENSMUSG00000027404	2
ENSMUSG00000110773-Gm39326	0.000292989	-0.183607	0.047	0.104	1	Gm39326	ENSMUSG00000110773	9
ENSMUSG00000064225-Paqr9	0.000293073	-0.160137	0.046	0.102	1	Paqr9	ENSMUSG00000064225	9
ENSMUSG00000027774-Gfm1	0.000296527	0.301408	0.121	0.063	1	Gfm1	ENSMUSG00000027774	3
ENSMUSG00000089729-Gm16552	0.000300191	-0.231629	0.417	0.535	1	Gm16552	ENSMUSG00000089729	5
ENSMUSG00000028998-Tomm7	0.000300325	-0.262288	0.368	0.489	1	Tomm7	ENSMUSG00000028998	5
ENSMUSG00000022404-Slc25a17	0.000300511	0.311166	0.104	0.051	1	Slc25a17	ENSMUSG00000022404	15
ENSMUSG00000028982-Slc25a33	0.000300541	-0.160283	0.086	0.16	1	Slc25a33	ENSMUSG00000028982	4
ENSMUSG00000035284-Vps13c	0.000304872	0.360151	0.178	0.11	1	Vps13c	ENSMUSG00000035284	9
ENSMUSG00000036402-Gng12	0.00030959	0.00733208	0.064	0.129	1	Gng12	ENSMUSG00000036402	6
ENSMUSG00000038015-Prm2	0.000311722	-0.260088	0.966	0.986	1	Prm2	ENSMUSG00000038015	16
ENSMUSG00000018669-Cdk5rap3	0.000316811	0.402015	0.287	0.216	1	Cdk5rap3	ENSMUSG00000018669	11
ENSMUSG00000037857-Nufip2	0.000318934	-0.209081	0.309	0.448	1	Nufip2	ENSMUSG00000037857	11
ENSMUSG00000087104-Tmem132cos	0.000319199	-0.192414	0.057	0.117	1	Tmem132cos	ENSMUSG00000087104	5
ENSMUSG00000097583-6430590A07Rik	0.000324503	-0.157637	0.064	0.127	1	6430590A07Rik	ENSMUSG00000097583	3
ENSMUSG00000038774-Ascc3	0.000324969	0.400589	0.555	0.525	1	Ascc3	ENSMUSG00000038774	10
ENSMUSG00000022515-Anks3	0.000328478	-0.172595	0.156	0.251	1	Anks3	ENSMUSG00000022515	16
ENSMUSG00000097207-6030443J06Rik	0.000328521	0.341713	0.339	0.265	1	6030443J06Rik	ENSMUSG00000097207	5
ENSMUSG00000026554-Dcaf8	0.000329176	-0.145621	0.318	0.458	1	Dcaf8	ENSMUSG00000026554	1
ENSMUSG00000069089-Cdk7	0.000331555	-0.207374	0.194	0.29	1	Cdk7	ENSMUSG00000069089	13
ENSMUSG00000008730-Hipk1	0.000332091	-0.145582	0.181	0.284	1	Hipk1	ENSMUSG00000008730	3
ENSMUSG00000002222-Rmnd5a	0.000332599	-0.218873	0.161	0.251	1	Rmnd5a	ENSMUSG00000002222	6
ENSMUSG00000008305-Tle1	0.000334879	-0.177975	0.093	0.166	1	Tle1	ENSMUSG00000008305	4
ENSMUSG00000013584-Aldh1a2	0.000336355	-0.182008	0.101	0.177	1	Aldh1a2	ENSMUSG00000013584	9
ENSMUSG00000042605-Atxn2	0.000337747	-0.230061	0.653	0.774	1	Atxn2	ENSMUSG00000042605	5
ENSMUSG00000002949-Timm44	0.000339096	0.457456	0.417	0.367	1	Timm44	ENSMUSG00000002949	8
ENSMUSG00000036940-Kdm1a	0.000343124	-0.158828	0.318	0.453	1	Kdm1a	ENSMUSG00000036940	4
ENSMUSG00000039968-Rsbn1l	0.000345207	0.348258	0.432	0.353	1	Rsbn1l	ENSMUSG00000039968	5
ENSMUSG00000003868-Ruvbl2	0.000345279	-0.150174	0.145	0.236	1	Ruvbl2	ENSMUSG00000003868	7
ENSMUSG00000069670-Nkain2	0.000346671	0.434012	0.292	0.226	1	Nkain2	ENSMUSG00000069670	10
ENSMUSG00000044791-Setd2	0.000348301	-0.193435	0.718	0.825	1	Setd2	ENSMUSG00000044791	9
ENSMUSG00000046020-Pofut1	0.000349599	-0.0862789	0.091	0.166	1	Pofut1	ENSMUSG00000046020	2
ENSMUSG00000027522-Stx16	0.000349753	-0.241	0.477	0.625	1	Stx16	ENSMUSG00000027522	2
ENSMUSG00000026821-Ralgds	0.000350142	-0.199597	0.062	0.122	1	Ralgds	ENSMUSG00000026821	2
ENSMUSG00000032498-Mlh1	0.000353945	0.420115	0.204	0.138	1	Mlh1	ENSMUSG00000032498	9
ENSMUSG00000026649-Cfap126	0.000355485	-0.150889	0.057	0.117	1	Cfap126	ENSMUSG00000026649	1
ENSMUSG00000024002-Brd4	0.000355888	-0.253028	0.366	0.503	1	Brd4	ENSMUSG00000024002	17
ENSMUSG00000041915-Ammecr1l	0.000357969	-0.164195	0.184	0.287	1	Ammecr1l	ENSMUSG00000041915	18
ENSMUSG00000104111-Gm37294	0.00035853	0.300492	0.163	0.097	1	Gm37294	ENSMUSG00000104111	1
ENSMUSG00000010721-Lmbr1	0.000359268	0.405402	0.326	0.256	1	Lmbr1	ENSMUSG00000010721	5
ENSMUSG00000031545-Gpat4	0.000360932	-0.210194	0.197	0.301	1	Gpat4	ENSMUSG00000031545	8
ENSMUSG00000030792-Dkkl1	0.000362763	0.324936	0.469	0.402	1	Dkkl1	ENSMUSG00000030792	7
ENSMUSG00000115026-Gm49041	0.000366789	0.3243	0.138	0.08	1	Gm49041	ENSMUSG00000115026	6
ENSMUSG00000020111-Micu1	0.000368786	0.38641	0.261	0.192	1	Micu1	ENSMUSG00000020111	10
ENSMUSG00000031931-Ankrd49	0.000368937	-0.172844	0.099	0.175	1	Ankrd49	ENSMUSG00000031931	9
ENSMUSG00000022762-Ncam2	0.000370497	0.323186	0.111	0.056	1	Ncam2	ENSMUSG00000022762	16
ENSMUSG00000048264-Dip2c	0.000371575	-0.386122	0.308	0.402	1	Dip2c	ENSMUSG00000048264	13
ENSMUSG00000044122-Proca1	0.00037173	-0.168556	0.075	0.143	1	Proca1	ENSMUSG00000044122	11
ENSMUSG00000024914-Drap1	0.000372325	-0.120765	0.251	0.38	1	Drap1	ENSMUSG00000024914	19
ENSMUSG00000029234-Tmem165	0.000372907	-0.193237	0.295	0.423	1	Tmem165	ENSMUSG00000029234	5
ENSMUSG00000039801-Cplane1	0.000373377	0.295058	0.612	0.584	1	Cplane1	ENSMUSG00000039801	15
ENSMUSG00000032443-Zcwpw2	0.000375162	-0.178116	0.293	0.421	1	Zcwpw2	ENSMUSG00000032443	9
ENSMUSG00000036292-Gramd1c	0.000378062	0.396042	0.194	0.131	1	Gramd1c	ENSMUSG00000036292	16
ENSMUSG00000036552-Ermard	0.000380079	-0.158794	0.226	0.338	1	Ermard	ENSMUSG00000036552	17
ENSMUSG00000030409-Dmpk	0.000383117	-0.205615	0.068	0.131	1	Dmpk	ENSMUSG00000030409	7
ENSMUSG00000026162-Nhej1	0.000386392	-0.125905	0.212	0.326	1	Nhej1	ENSMUSG00000026162	1
ENSMUSG00000074476-Spc24	0.00038689	0.244366	0.103	0.049	1	Spc24	ENSMUSG00000074476	9
ENSMUSG00000058173-Smco4	0.000387796	-0.221431	0.072	0.136	1	Smco4	ENSMUSG00000058173	9
ENSMUSG00000028523-Dynlt5	0.000387836	-0.176402	0.064	0.126	1	Dynlt5	ENSMUSG00000028523	4
ENSMUSG00000026754-Golga1	0.000389632	-0.134442	0.235	0.353	1	Golga1	ENSMUSG00000026754	2
ENSMUSG00000020900-Myh10	0.000392902	-0.225788	0.358	0.472	1	Myh10	ENSMUSG00000020900	11
ENSMUSG00000063015-Ccni	0.000394228	-0.16317	0.163	0.258	1	Ccni	ENSMUSG00000063015	5
ENSMUSG00000054604-Cggbp1	0.000401	-0.175723	0.2	0.307	1	Cggbp1	ENSMUSG00000054604	16
ENSMUSG00000026803-Ttf1	0.000401626	-0.158528	0.189	0.289	1	Ttf1	ENSMUSG00000026803	2
ENSMUSG00000053641-Dennd4a	0.000406238	0.392779	0.379	0.317	1	Dennd4a	ENSMUSG00000053641	9
ENSMUSG00000031620-Iqcm	0.00040721	-0.149587	0.08	0.146	1	Iqcm	ENSMUSG00000031620	8
ENSMUSG00000024687-Osbp	0.00041392	-0.189002	0.16	0.251	1	Osbp	ENSMUSG00000024687	19
ENSMUSG00000020454-Eif4enif1	0.000415152	-0.157218	0.186	0.285	1	Eif4enif1	ENSMUSG00000020454	11
ENSMUSG00000053477-Tcf4	0.000417036	0.428383	0.287	0.221	1	Tcf4	ENSMUSG00000053477	18
ENSMUSG00000002732-Fkbp7	0.000419364	-0.200897	0.06	0.121	1	Fkbp7	ENSMUSG00000002732	2
ENSMUSG00000042694-Stn1	0.000419519	0.324153	0.142	0.081	1	Stn1	ENSMUSG00000042694	19
ENSMUSG00000054523-Ms4a5	0.00042475	-0.101568	0.06	0.122	1	Ms4a5	ENSMUSG00000054523	19
ENSMUSG00000039988-Ankrd13c	0.000425491	-0.154677	0.22	0.329	1	Ankrd13c	ENSMUSG00000039988	3
ENSMUSG00000032278-Paqr5	0.000428493	-0.124709	0.047	0.104	1	Paqr5	ENSMUSG00000032278	9
ENSMUSG00000004677-Myo9b	0.000430571	-0.149986	0.111	0.192	1	Myo9b	ENSMUSG00000004677	8
ENSMUSG00000028637-Ccdc30	0.000431553	-0.208932	0.164	0.256	1	Ccdc30	ENSMUSG00000028637	4
ENSMUSG00000038250-Usp38	0.000432428	-0.15742	0.096	0.171	1	Usp38	ENSMUSG00000038250	8
ENSMUSG00000086027-Gm11250	0.000432972	-0.136449	0.052	0.11	1	Gm11250	ENSMUSG00000086027	4
ENSMUSG00000086186-Ccdc34os	0.000436965	-0.144857	0.073	0.139	1	Ccdc34os	ENSMUSG00000086186	2
ENSMUSG00000047888-Tnrc6b	0.000439282	-0.288493	0.423	0.542	1	Tnrc6b	ENSMUSG00000047888	15
ENSMUSG00000021840-Mapk1ip1l	0.000440215	-0.196548	0.173	0.267	1	Mapk1ip1l	ENSMUSG00000021840	14
ENSMUSG00000041328-Pcf11	0.000440437	-0.231902	0.292	0.401	1	Pcf11	ENSMUSG00000041328	7
ENSMUSG00000004880-Lbr	0.000441546	-0.154955	0.109	0.188	1	Lbr	ENSMUSG00000004880	1
ENSMUSG00000021203-Otub2	0.000441604	-0.143558	0.091	0.165	1	Otub2	ENSMUSG00000021203	12
ENSMUSG00000017291-Taok1	0.000442405	-0.243523	0.366	0.499	1	Taok1	ENSMUSG00000017291	11
ENSMUSG00000099384-1700110C19Rik	0.000444954	-0.205515	0.075	0.139	1	1700110C19Rik	ENSMUSG00000099384	17
ENSMUSG00000028212-Ccne2	0.000450866	-0.172894	0.091	0.163	1	Ccne2	ENSMUSG00000028212	4
ENSMUSG00000120574-ENSMUSG00000120574	0.000457287	-0.218404	0.107	0.183	1	ENSMUSG00000120574	ENSMUSG00000120574
ENSMUSG00000101404-1700009C05Rik	0.000457738	0.499496	0.277	0.214	1	1700009C05Rik	ENSMUSG00000101404	6
ENSMUSG00000022437-Samm50	0.000458481	0.374881	0.156	0.095	1	Samm50	ENSMUSG00000022437	15
ENSMUSG00000020593-Lpin1	0.000462876	-0.145722	0.08	0.148	1	Lpin1	ENSMUSG00000020593	12
ENSMUSG00000029155-Spata18	0.000463436	-0.147262	0.086	0.156	1	Spata18	ENSMUSG00000029155	5
ENSMUSG00000024143-Rhoq	0.000464148	0.336666	0.166	0.1	1	Rhoq	ENSMUSG00000024143	17
ENSMUSG00000029235-Pdcl2	0.000464598	-0.170709	0.262	0.38	1	Pdcl2	ENSMUSG00000029235	5
ENSMUSG00000028759-Hp1bp3	0.000467219	-0.175482	0.138	0.224	1	Hp1bp3	ENSMUSG00000028759	4
ENSMUSG00000026523-Wdr64	0.000469435	-0.268068	0.077	0.141	1	Wdr64	ENSMUSG00000026523	1
ENSMUSG00000019699-Akt3	0.000472209	0.28484	0.699	0.694	1	Akt3	ENSMUSG00000019699	1
ENSMUSG00000040204-Pclaf	0.000472777	-0.212687	0.164	0.256	1	Pclaf	ENSMUSG00000040204	9
ENSMUSG00000036752-Tubb4b	0.00047378	-0.189973	0.52	0.649	1	Tubb4b	ENSMUSG00000036752	2
ENSMUSG00000115403-Gm49304	0.000475371	0.382396	0.231	0.163	1	Gm49304	ENSMUSG00000115403	14
ENSMUSG00000009394-Syn2	0.00048276	-0.208687	0.085	0.153	1	Syn2	ENSMUSG00000009394	6
ENSMUSG00000026592-Tex35	0.000483486	-0.173825	0.08	0.148	1	Tex35	ENSMUSG00000026592	1
ENSMUSG00000040888-Gfer	0.000484984	-0.146749	0.119	0.2	1	Gfer	ENSMUSG00000040888	17
ENSMUSG00000035107-Dcbld2	0.000485261	-0.136286	0.049	0.104	1	Dcbld2	ENSMUSG00000035107	16
ENSMUSG00000025762-Larp1b	0.000487037	0.293179	0.64	0.621	1	Larp1b	ENSMUSG00000025762	3
ENSMUSG00000039844-Rapgef1	0.000487209	-0.202492	0.327	0.457	1	Rapgef1	ENSMUSG00000039844	2
ENSMUSG00000019818-Cd164	0.000495109	-0.178215	0.22	0.328	1	Cd164	ENSMUSG00000019818	10
ENSMUSG00000040151-Hs2st1	0.000500015	0.391308	0.292	0.224	1	Hs2st1	ENSMUSG00000040151	3
ENSMUSG00000027564-Cypt12	0.000501753	-0.255917	0.191	0.282	1	Cypt12	ENSMUSG00000027564	3
ENSMUSG00000087279-4930544D05Rik	0.000506729	-0.194144	0.103	0.178	1	4930544D05Rik	ENSMUSG00000087279	11
ENSMUSG00000030759-Far1	0.000508929	-0.167908	0.44	0.574	1	Far1	ENSMUSG00000030759	7
ENSMUSG00000039470-Zdhhc2	0.000511059	-0.208905	0.213	0.319	1	Zdhhc2	ENSMUSG00000039470	8
ENSMUSG00000057719-Sh3rf2	0.000512169	-0.0879589	0.05	0.107	1	Sh3rf2	ENSMUSG00000057719	18
ENSMUSG00000026918-Brd3	0.000513469	-0.142717	0.204	0.316	1	Brd3	ENSMUSG00000026918	2
ENSMUSG00000019738-Polr2i	0.000516892	0.40967	0.195	0.131	1	Polr2i	ENSMUSG00000019738	7
ENSMUSG00000020988-L2hgdh	0.000520294	-0.16522	0.077	0.143	1	L2hgdh	ENSMUSG00000020988	12
ENSMUSG00000026546-Cfap45	0.000521775	-0.182804	0.096	0.166	1	Cfap45	ENSMUSG00000026546	1
ENSMUSG00000037020-Wdr62	0.000525973	-0.119598	0.438	0.587	1	Wdr62	ENSMUSG00000037020	7
ENSMUSG00000087502-Gm16091	0.00052827	0.305393	0.155	0.093	1	Gm16091	ENSMUSG00000087502	8
ENSMUSG00000004633-Chn2	0.000528522	-0.211678	0.067	0.127	1	Chn2	ENSMUSG00000004633	6
ENSMUSG00000005575-Ube2m	0.000531556	-0.122592	0.199	0.306	1	Ube2m	ENSMUSG00000005575	7
ENSMUSG00000108952-Gm39117	0.000532782	-0.13026	0.07	0.136	1	Gm39117	ENSMUSG00000108952	7
ENSMUSG00000061455-Stx17	0.000535088	-0.201882	0.169	0.265	1	Stx17	ENSMUSG00000061455	4
ENSMUSG00000027520-Zdbf2	0.000536196	-0.199916	0.407	0.545	1	Zdbf2	ENSMUSG00000027520	1
ENSMUSG00000032612-Usp4	0.000539158	-0.089796	0.173	0.273	1	Usp4	ENSMUSG00000032612	9
ENSMUSG00000084917-Gm17477	0.000540425	-0.21184	0.158	0.248	1	Gm17477	ENSMUSG00000084917	9
ENSMUSG00000000811-Txnrd3	0.0005421	-0.164667	0.116	0.195	1	Txnrd3	ENSMUSG00000000811	6
ENSMUSG00000047832-Cdca4	0.00054385	-0.141306	0.052	0.109	1	Cdca4	ENSMUSG00000047832	12
ENSMUSG00000056629-Fkbp2	0.000544155	0.342484	0.121	0.066	1	Fkbp2	ENSMUSG00000056629	19
ENSMUSG00000004018-Fancl	0.00054488	0.347062	0.182	0.115	1	Fancl	ENSMUSG00000004018	11
ENSMUSG00000038582-Pptc7	0.000545627	-0.123211	0.174	0.273	1	Pptc7	ENSMUSG00000038582	5
ENSMUSG00000043535-Setx	0.000547058	0.135771	0.987	0.995	1	Setx	ENSMUSG00000043535	2
ENSMUSG00000020250-Txnrd1	0.000548817	0.248861	0.107	0.054	1	Txnrd1	ENSMUSG00000020250	10
ENSMUSG00000053436-Mapk14	0.000549801	0.4288	0.274	0.209	1	Mapk14	ENSMUSG00000053436	17
ENSMUSG00000042200-Cdrt4	0.000550239	-0.220453	0.072	0.134	1	Cdrt4	ENSMUSG00000042200	11
ENSMUSG00000028053-Ash1l	0.000552571	-0.180002	0.7	0.823	1	Ash1l	ENSMUSG00000028053	3
ENSMUSG00000024392-Bag6	0.000554222	-0.187151	0.132	0.214	1	Bag6	ENSMUSG00000024392	17
ENSMUSG00000027652-Ralgapb	0.000554255	-0.161121	0.3	0.431	1	Ralgapb	ENSMUSG00000027652	2
ENSMUSG00000005566-Trim28	0.000556014	-0.188731	0.332	0.462	1	Trim28	ENSMUSG00000005566	7
ENSMUSG00000082596-Gm14227	0.000556072	-0.185195	0.094	0.166	1	Gm14227	ENSMUSG00000082596	2
ENSMUSG00000051786-Tubgcp6	0.000556609	-0.173006	0.116	0.194	1	Tubgcp6	ENSMUSG00000051786	15
ENSMUSG00000033624-Pdpr	0.000557508	-0.22422	0.208	0.306	1	Pdpr	ENSMUSG00000033624	8
ENSMUSG00000114220-Gm10353	0.000558343	-0.18497	0.047	0.1	1	Gm10353	ENSMUSG00000114220	19
ENSMUSG00000026721-Rabgap1l	0.00056222	-0.196384	0.756	0.852	1	Rabgap1l	ENSMUSG00000026721	1
ENSMUSG00000021948-Prkcd	0.000564521	-0.155861	0.103	0.178	1	Prkcd	ENSMUSG00000021948	14
ENSMUSG00000040652-Oaz2	0.000565834	-0.170246	0.264	0.382	1	Oaz2	ENSMUSG00000040652	9
ENSMUSG00000022711-Pmm2	0.000566604	-0.136248	0.101	0.177	1	Pmm2	ENSMUSG00000022711	16
ENSMUSG00000009013-Dynll1	0.000575284	-0.165708	0.388	0.523	1	Dynll1	ENSMUSG00000009013	5
ENSMUSG00000054843-Atrnl1	0.000582948	0.364108	0.244	0.177	1	Atrnl1	ENSMUSG00000054843	19
ENSMUSG00000020696-Rffl	0.000584479	-0.177382	0.163	0.256	1	Rffl	ENSMUSG00000020696	11
ENSMUSG00000055553-Kxd1	0.00058541	-0.131275	0.194	0.294	1	Kxd1	ENSMUSG00000055553	8
ENSMUSG00000074357-AA386476	0.000585747	-0.146804	0.093	0.166	1	AA386476	ENSMUSG00000074357	8
ENSMUSG00000036570-Fxyd1	0.000593919	0.286367	0.107	0.054	1	Fxyd1	ENSMUSG00000036570	7
ENSMUSG00000026034-Clk1	0.000594107	0.332693	0.492	0.455	1	Clk1	ENSMUSG00000026034	1
ENSMUSG00000034761-Map4k5	0.000596336	-0.166774	0.158	0.25	1	Map4k5	ENSMUSG00000034761	12
ENSMUSG00000034518-Hmgxb4	0.000599799	0.301226	0.186	0.117	1	Hmgxb4	ENSMUSG00000034518	8
ENSMUSG00000022021-Diaph3	0.000601403	-0.218659	0.331	0.453	1	Diaph3	ENSMUSG00000022021	14
ENSMUSG00000090406-Gm17058	0.000601632	-0.180571	0.057	0.114	1	Gm17058	ENSMUSG00000090406	15
ENSMUSG00000073460-Pnldc1	0.000601779	0.344639	0.217	0.151	1	Pnldc1	ENSMUSG00000073460	17
ENSMUSG00000023025-Larp4	0.000601802	-0.214204	0.306	0.43	1	Larp4	ENSMUSG00000023025	15
ENSMUSG00000027828-Ssr3	0.000604313	-0.145712	0.106	0.182	1	Ssr3	ENSMUSG00000027828	3
ENSMUSG00000041890-Git2	0.000605024	-0.154283	0.132	0.214	1	Git2	ENSMUSG00000041890	5
ENSMUSG00000037957-Wdr20	0.000608207	-0.172198	0.331	0.46	1	Wdr20	ENSMUSG00000037957	12
ENSMUSG00000028945-Rheb	0.000608256	-0.165601	0.218	0.324	1	Rheb	ENSMUSG00000028945	5
ENSMUSG00000030688-Stard10	0.000608657	-0.159976	0.054	0.11	1	Stard10	ENSMUSG00000030688	7
ENSMUSG00000028608-Czib	0.000608862	0.329914	0.182	0.119	1	Czib	ENSMUSG00000028608	4
ENSMUSG00000121122-ENSMUSG00000121122	0.000609846	-0.101933	0.068	0.132	1	ENSMUSG00000121122	ENSMUSG00000121122
ENSMUSG00000091396-Spanxn4	0.000609949	-0.196998	0.086	0.154	1	Spanxn4	ENSMUSG00000091396	12
ENSMUSG00000035215-Lsm7	0.00061093	0.361909	0.174	0.114	1	Lsm7	ENSMUSG00000035215	10
ENSMUSG00000033257-Ttll4	0.000612766	-0.153485	0.241	0.358	1	Ttll4	ENSMUSG00000033257	1
ENSMUSG00000028832-Stmn1	0.000618557	0.410031	0.414	0.377	1	Stmn1	ENSMUSG00000028832	4
ENSMUSG00000034850-Tmem127	0.000624361	-0.115258	0.055	0.114	1	Tmem127	ENSMUSG00000034850	2
ENSMUSG00000033819-Ppp1r16a	0.000638533	-0.19207	0.121	0.197	1	Ppp1r16a	ENSMUSG00000033819	15
ENSMUSG00000117981-4930484I04Rik	0.000638606	-0.253838	0.199	0.29	1	4930484I04Rik	ENSMUSG00000117981	19
ENSMUSG00000018593-Sparc	0.000639147	0.407107	0.215	0.151	1	Sparc	ENSMUSG00000018593	11
ENSMUSG00000017831-Rab5a	0.000640706	-0.183945	0.179	0.275	1	Rab5a	ENSMUSG00000017831	17
ENSMUSG00000053553-3110082I17Rik	0.000642599	0.349598	0.319	0.253	1	3110082I17Rik	ENSMUSG00000053553	5
ENSMUSG00000048550-Thnsl1	0.00064453	-0.136843	0.081	0.149	1	Thnsl1	ENSMUSG00000048550	2
ENSMUSG00000025224-Gbf1	0.000644588	-0.20167	0.725	0.84	1	Gbf1	ENSMUSG00000025224	19
ENSMUSG00000055670-Zzef1	0.000645114	-0.188958	0.243	0.35	1	Zzef1	ENSMUSG00000055670	11
ENSMUSG00000040473-Cfap69	0.000647608	0.293547	0.534	0.501	1	Cfap69	ENSMUSG00000040473	5
ENSMUSG00000020100-Slc29a3	0.000651174	0.250296	0.109	0.056	1	Slc29a3	ENSMUSG00000020100	10
ENSMUSG00000096950-Gm9530	0.00065311	-0.170232	0.057	0.114	1	Gm9530	ENSMUSG00000096950	1
ENSMUSG00000021714-Cenpk	0.000654688	-0.169958	0.288	0.404	1	Cenpk	ENSMUSG00000021714	13
ENSMUSG00000029456-Acad10	0.000655334	0.297823	0.129	0.073	1	Acad10	ENSMUSG00000029456	5
ENSMUSG00000115428-Gm41290	0.000656698	0.343841	0.168	0.105	1	Gm41290	ENSMUSG00000115428	15
ENSMUSG00000027827-Kcnab1	0.000658002	-0.253972	0.072	0.132	1	Kcnab1	ENSMUSG00000027827	3
ENSMUSG00000031711-Zfp330	0.000664768	-0.155702	0.083	0.149	1	Zfp330	ENSMUSG00000031711	8
ENSMUSG00000021775-Nr1d2	0.000666395	-0.168804	0.15	0.241	1	Nr1d2	ENSMUSG00000021775	14
ENSMUSG00000032549-Rab6b	0.000666434	0.28007	0.151	0.09	1	Rab6b	ENSMUSG00000032549	9
ENSMUSG00000021385-Ippk	0.000666711	-0.19105	0.112	0.187	1	Ippk	ENSMUSG00000021385	13
ENSMUSG00000042354-Gnl3	0.000668849	-0.128858	0.329	0.462	1	Gnl3	ENSMUSG00000042354	14
ENSMUSG00000040738-Ints8	0.000669118	-0.08908	0.2	0.301	1	Ints8	ENSMUSG00000040738	4
ENSMUSG00000051234-Rnf7	0.000674279	-0.148547	0.174	0.268	1	Rnf7	ENSMUSG00000051234	9
ENSMUSG00000014303-Glis2	0.000674779	-0.130684	0.06	0.119	1	Glis2	ENSMUSG00000014303	16
ENSMUSG00000057990-Gm53055	0.000685253	-0.177221	0.049	0.102	1	Gm53055	ENSMUSG00000057990	19
ENSMUSG00000042360-4930433N12Rik	0.000685392	-0.176661	0.164	0.255	1	4930433N12Rik	ENSMUSG00000042360	9
ENSMUSG00000114036-Gm48228	0.000687502	0.416318	0.425	0.374	1	Gm48228	ENSMUSG00000114036	13
ENSMUSG00000048833-Slc39a9	0.000693567	-0.172527	0.125	0.204	1	Slc39a9	ENSMUSG00000048833	12
ENSMUSG00000022177-Haus4	0.000699457	-0.186537	0.138	0.219	1	Haus4	ENSMUSG00000022177	14
ENSMUSG00000003778-Brd8	0.000705911	0.181704	0.827	0.8	1	Brd8	ENSMUSG00000003778	18
ENSMUSG00000078926-Cdc20b	0.000706255	0.460214	0.306	0.255	1	Cdc20b	ENSMUSG00000078926	13
ENSMUSG00000024660-Incenp	0.000708248	-0.137716	0.083	0.149	1	Incenp	ENSMUSG00000024660	19
ENSMUSG00000041566-Tssk1	0.000710911	-0.138124	0.054	0.109	1	Tssk1	ENSMUSG00000041566	16
ENSMUSG00000041308-Sntb2	0.000719067	-0.212964	0.428	0.55	1	Sntb2	ENSMUSG00000041308	8
ENSMUSG00000046755-Kif2b	0.000719187	-0.0908194	0.062	0.122	1	Kif2b	ENSMUSG00000046755	11
ENSMUSG00000005045-Chd5	0.000725181	-0.165134	0.132	0.212	1	Chd5	ENSMUSG00000005045	4
ENSMUSG00000075266-Cenpw	0.000728188	-0.201219	0.168	0.255	1	Cenpw	ENSMUSG00000075266	10
ENSMUSG00000057147-Dph6	0.000728669	0.317882	0.515	0.469	1	Dph6	ENSMUSG00000057147	2
ENSMUSG00000033732-Sf3b3	0.000729405	0.337513	0.427	0.375	1	Sf3b3	ENSMUSG00000033732	8
ENSMUSG00000030450-Oca2	0.000731113	0.290439	0.103	0.053	1	Oca2	ENSMUSG00000030450	7
ENSMUSG00000048787-Dcun1d3	0.000734472	-0.185776	0.352	0.477	1	Dcun1d3	ENSMUSG00000048787	7
ENSMUSG00000030590-Fam98c	0.000735667	-0.149736	0.085	0.153	1	Fam98c	ENSMUSG00000030590	7
ENSMUSG00000020660-Pomc	0.000735962	0.397354	0.161	0.102	1	Pomc	ENSMUSG00000020660	12
ENSMUSG00000085793-Lin52	0.000736247	-0.233779	0.627	0.754	1	Lin52	ENSMUSG00000085793	12
ENSMUSG00000028646-Rragc	0.000741129	-0.126266	0.065	0.126	1	Rragc	ENSMUSG00000028646	4
ENSMUSG00000092503-Gm20484	0.000741282	-0.205987	0.049	0.1	1	Gm20484	ENSMUSG00000092503	5
ENSMUSG00000059005-Hnrnpa3	0.000742197	0.327016	0.508	0.48	1	Hnrnpa3	ENSMUSG00000059005	2
ENSMUSG00000047843-Bri3	0.000742878	-0.291557	0.205	0.297	1	Bri3	ENSMUSG00000047843	5
ENSMUSG00000022375-Lrrc6	0.000742942	0.351841	0.306	0.243	1	Lrrc6	ENSMUSG00000022375	15
ENSMUSG00000086805-4932443L11Rik	0.000750275	-0.182179	0.187	0.285	1	4932443L11Rik	ENSMUSG00000086805	8
ENSMUSG00000026319-Relch	0.000755813	-0.129429	0.225	0.333	1	Relch	ENSMUSG00000026319	1
ENSMUSG00000026626-Ppp2r5a	0.000756981	-0.177252	0.077	0.139	1	Ppp2r5a	ENSMUSG00000026626	1
ENSMUSG00000108754-Gm44748	0.000757768	0.361969	0.383	0.331	1	Gm44748	ENSMUSG00000108754	7
ENSMUSG00000114722-Gm31392	0.000758974	-0.148647	0.124	0.2	1	Gm31392	ENSMUSG00000114722	14
ENSMUSG00000052833-Sae1	0.000759916	-0.172859	0.386	0.516	1	Sae1	ENSMUSG00000052833	7
ENSMUSG00000051695-Pcbp1	0.000763364	-0.121986	0.099	0.173	1	Pcbp1	ENSMUSG00000051695	6
ENSMUSG00000024843-Chka	0.000767272	-0.165525	0.446	0.593	1	Chka	ENSMUSG00000024843	19
ENSMUSG00000013973-Dedd	0.000769457	-0.10763	0.052	0.107	1	Dedd	ENSMUSG00000013973	1
ENSMUSG00000045036-Tmem232	0.000769552	0.348823	0.228	0.16	1	Tmem232	ENSMUSG00000045036	17
ENSMUSG00000026568-Mpc2	0.000772766	-0.154261	0.303	0.433	1	Mpc2	ENSMUSG00000026568	1
ENSMUSG00000020849-Ywhae	0.000778736	-0.148127	0.373	0.511	1	Ywhae	ENSMUSG00000020849	11
ENSMUSG00000097075-Cdiptos	0.000778856	-0.191757	0.176	0.268	1	Cdiptos	ENSMUSG00000097075	7
ENSMUSG00000025413-Ttc4	0.000782833	0.316486	0.58	0.559	1	Ttc4	ENSMUSG00000025413	4
ENSMUSG00000085776-5430402O13Rik	0.000784181	-0.104726	0.088	0.158	1	5430402O13Rik	ENSMUSG00000085776	6
ENSMUSG00000026707-Nsun6	0.000788023	0.318032	0.292	0.221	1	Nsun6	ENSMUSG00000026707	2
ENSMUSG00000002190-Clgn	0.000792304	0.349664	0.542	0.521	1	Clgn	ENSMUSG00000002190	8
ENSMUSG00000022364-Tbc1d31	0.000799115	-0.160682	0.389	0.521	1	Tbc1d31	ENSMUSG00000022364	15
ENSMUSG00000026723-Trdmt1	0.000800319	-0.146788	0.088	0.156	1	Trdmt1	ENSMUSG00000026723	2
ENSMUSG00000047441-Antxrl	0.000804535	-0.167269	0.054	0.109	1	Antxrl	ENSMUSG00000047441	14
ENSMUSG00000013858-Tmem259	0.000806236	-0.153011	0.171	0.267	1	Tmem259	ENSMUSG00000013858	10
ENSMUSG00000028863-Meaf6	0.000809207	0.397276	0.171	0.114	1	Meaf6	ENSMUSG00000028863	4
ENSMUSG00000028274-Rngtt	0.00082697	0.285152	0.638	0.61	1	Rngtt	ENSMUSG00000028274	4
ENSMUSG00000030629-Zfand6	0.000833781	-0.21538	0.191	0.284	1	Zfand6	ENSMUSG00000030629	7
ENSMUSG00000022808-Snx4	0.00084319	-0.179606	0.127	0.205	1	Snx4	ENSMUSG00000022808	16
ENSMUSG00000085931-Gm12648	0.00084323	-0.250586	0.078	0.139	1	Gm12648	ENSMUSG00000085931	4
ENSMUSG00000074182-Znhit6	0.000844451	0.354718	0.264	0.2	1	Znhit6	ENSMUSG00000074182	3
ENSMUSG00000015961-Adss	0.000846246	-0.151628	0.205	0.304	1	Adss	ENSMUSG00000015961	1
ENSMUSG00000116780-Dynlt2a3	0.000847644	-0.19913	0.402	0.531	1	Dynlt2a3	ENSMUSG00000116780	17
ENSMUSG00000057246-BC051142	0.000853404	0.255357	0.699	0.711	1	BC051142	ENSMUSG00000057246	17
ENSMUSG00000030216-Wbp11	0.00085511	-0.17817	0.298	0.416	1	Wbp11	ENSMUSG00000030216	6
ENSMUSG00000003762-Coq8b	0.000861689	-0.149258	0.085	0.151	1	Coq8b	ENSMUSG00000003762	7
ENSMUSG00000041570-Camsap2	0.000862908	-0.135053	0.132	0.214	1	Camsap2	ENSMUSG00000041570	1
ENSMUSG00000112730-4930567K20Rik	0.000864034	-0.228656	0.06	0.115	1	4930567K20Rik	ENSMUSG00000112730	10
ENSMUSG00000028259-Fhl5	0.000867776	-0.197499	0.08	0.143	1	Fhl5	ENSMUSG00000028259	4
ENSMUSG00000092190-Gm20470	0.000870897	-0.152938	0.13	0.212	1	Gm20470	ENSMUSG00000092190	10
ENSMUSG00000045107-Saysd1	0.000873478	-0.129836	0.313	0.44	1	Saysd1	ENSMUSG00000045107	14
ENSMUSG00000078439-Smim24	0.000883204	-0.177407	0.272	0.387	1	Smim24	ENSMUSG00000078439	10
ENSMUSG00000024766-Lipo3	0.00088563	-0.152614	0.091	0.16	1	Lipo3	ENSMUSG00000024766	19
ENSMUSG00000029176-Anapc4	0.000886652	-0.142858	0.13	0.211	1	Anapc4	ENSMUSG00000029176	5
ENSMUSG00000021598-Med10	0.000891128	-0.160998	0.178	0.27	1	Med10	ENSMUSG00000021598	13
ENSMUSG00000023030-Slc11a2	0.000897368	-0.125885	0.08	0.144	1	Slc11a2	ENSMUSG00000023030	15
ENSMUSG00000034290-Nek9	0.000906789	-0.117502	0.217	0.321	1	Nek9	ENSMUSG00000034290	12
ENSMUSG00000038709-Txndc8	0.000907174	-0.174339	0.093	0.16	1	Txndc8	ENSMUSG00000038709	4
ENSMUSG00000086237-Gm15591	0.000907593	-0.131886	0.052	0.105	1	Gm15591	ENSMUSG00000086237	16
ENSMUSG00000107305-Gm43262	0.000908505	-0.211691	0.166	0.25	1	Gm43262	ENSMUSG00000107305	13
ENSMUSG00000035000-Dpp4	0.000909157	-0.219486	0.052	0.104	1	Dpp4	ENSMUSG00000035000	2
ENSMUSG00000033918-Parl	0.000909184	0.371053	0.22	0.161	1	Parl	ENSMUSG00000033918	16
ENSMUSG00000073471-Rsph3a	0.000912654	-0.127802	0.168	0.261	1	Rsph3a	ENSMUSG00000073471	17
ENSMUSG00000041974-Spidr	0.000915361	0.366344	0.215	0.148	1	Spidr	ENSMUSG00000041974	16
ENSMUSG00000033728-Lrrc14	0.000922128	-0.124908	0.098	0.17	1	Lrrc14	ENSMUSG00000033728	15
ENSMUSG00000049154-Fam183b	0.000926317	-0.223011	0.09	0.154	1	Fam183b	ENSMUSG00000049154	11
ENSMUSG00000074771-Ankef1	0.000938965	-0.164701	0.121	0.195	1	Ankef1	ENSMUSG00000074771	2
ENSMUSG00000002076-Hsf2bp	0.000944812	-0.151167	0.246	0.357	1	Hsf2bp	ENSMUSG00000002076	17
ENSMUSG00000109647-Gm45510	0.000946063	-0.173279	0.212	0.309	1	Gm45510	ENSMUSG00000109647	7
ENSMUSG00000002308-Cd320	0.000955603	-0.200511	0.212	0.306	1	Cd320	ENSMUSG00000002308	17
ENSMUSG00000000127-Fer	0.000955953	-0.162152	0.472	0.603	1	Fer	ENSMUSG00000000127	17
ENSMUSG00000016510-Mtif3	0.000956805	0.250417	0.109	0.058	1	Mtif3	ENSMUSG00000016510	5
ENSMUSG00000000276-Dgke	0.000971154	-0.196262	0.114	0.187	1	Dgke	ENSMUSG00000000276	11
ENSMUSG00000025231-Sufu	0.000978023	-0.18779	0.186	0.278	1	Sufu	ENSMUSG00000025231	19
ENSMUSG00000107192-Gm19583	0.00098204	-0.071502	0.107	0.185	1	Gm19583	ENSMUSG00000107192	5
ENSMUSG00000024201-Kdm4b	0.000983744	-0.127204	0.155	0.244	1	Kdm4b	ENSMUSG00000024201	17
ENSMUSG00000097090-Gm26724	0.000986722	-0.156645	0.322	0.445	1	Gm26724	ENSMUSG00000097090	17
ENSMUSG00000020687-Cdc27	0.00099095	-0.177753	0.375	0.514	1	Cdc27	ENSMUSG00000020687	11
ENSMUSG00000042548-Asxl1	0.000991082	0.269428	0.564	0.531	1	Asxl1	ENSMUSG00000042548	2
ENSMUSG00000028249-Sdcbp	0.000996022	-0.221345	0.129	0.204	1	Sdcbp	ENSMUSG00000028249	4
ENSMUSG00000085525-Gm13166	0.000998872	-0.225252	0.249	0.357	1	Gm13166	ENSMUSG00000085525	4
ENSMUSG00000003378-Grik5	0.00100461	-0.202246	0.205	0.301	1	Grik5	ENSMUSG00000003378	7
ENSMUSG00000031518-Spata4	0.00100789	-0.158664	0.143	0.229	1	Spata4	ENSMUSG00000031518	8
ENSMUSG00000030030-1700003E16Rik	0.00100828	-0.188086	0.138	0.217	1	1700003E16Rik	ENSMUSG00000030030	6
ENSMUSG00000040359-Ufl1	0.00101738	0.326847	0.23	0.168	1	Ufl1	ENSMUSG00000040359	4
ENSMUSG00000074733-Zfp950	0.00102617	0.268441	0.111	0.059	1	Zfp950	ENSMUSG00000074733	19
ENSMUSG00000041673-Lrrc18	0.00103152	-0.200259	0.07	0.129	1	Lrrc18	ENSMUSG00000041673	14
ENSMUSG00000026878-Rab14	0.0010328	-0.160771	0.163	0.253	1	Rab14	ENSMUSG00000026878	2
ENSMUSG00000037896-Rcor1	0.00104248	-0.178217	0.541	0.683	1	Rcor1	ENSMUSG00000037896	12
ENSMUSG00000032405-Pias1	0.00104528	-0.135044	0.366	0.496	1	Pias1	ENSMUSG00000032405	9
ENSMUSG00000117128-Gm49915	0.00104604	-0.199633	0.07	0.127	1	Gm49915	ENSMUSG00000117128	17
ENSMUSG00000024135-Srbd1	0.00104829	0.349375	0.406	0.368	1	Srbd1	ENSMUSG00000024135	17
ENSMUSG00000106396-Gm42902	0.00105139	-0.108671	0.06	0.117	1	Gm42902	ENSMUSG00000106396	5
ENSMUSG00000004895-Prcc	0.00105217	-0.135869	0.055	0.109	1	Prcc	ENSMUSG00000004895	3
ENSMUSG00000091165-Gm17036	0.00105895	-0.113844	0.099	0.17	1	Gm17036	ENSMUSG00000091165	18
ENSMUSG00000008348-Ubc	0.00106539	-0.158695	0.379	0.511	1	Ubc	ENSMUSG00000008348	5
ENSMUSG00000024966-Stip1	0.00107868	-0.186828	0.265	0.375	1	Stip1	ENSMUSG00000024966	19
ENSMUSG00000017049-Ccdc70	0.00107972	-0.168868	0.073	0.134	1	Ccdc70	ENSMUSG00000017049	8
ENSMUSG00000030662-Ipo5	0.00108427	-0.221801	0.275	0.385	1	Ipo5	ENSMUSG00000030662	14
ENSMUSG00000032480-Dhx30	0.001089	-0.165148	0.399	0.531	1	Dhx30	ENSMUSG00000032480	9
ENSMUSG00000114616-Gm26754	0.00109587	0.344574	0.184	0.122	1	Gm26754	ENSMUSG00000114616	13
ENSMUSG00000030615-Tmem126a	0.00109668	-0.188051	0.197	0.29	1	Tmem126a	ENSMUSG00000030615	7
ENSMUSG00000017561-Crlf3	0.00111458	-0.149839	0.085	0.149	1	Crlf3	ENSMUSG00000017561	11
ENSMUSG00000033902-Mapkbp1	0.00112035	-0.207007	0.503	0.635	1	Mapkbp1	ENSMUSG00000033902	2
ENSMUSG00000047696-Ccdc144b	0.00112426	0.26948	0.125	0.071	1	Ccdc144b	ENSMUSG00000047696	3
ENSMUSG00000039662-Icmt	0.00112497	-0.137207	0.059	0.114	1	Icmt	ENSMUSG00000039662	4
ENSMUSG00000030400-Ercc2	0.00112672	0.236127	0.14	0.083	1	Ercc2	ENSMUSG00000030400	7
ENSMUSG00000030082-Sec61a1	0.00113113	0.400975	0.279	0.224	1	Sec61a1	ENSMUSG00000030082	6
ENSMUSG00000032519-Slc25a38	0.00113813	-0.168929	0.103	0.173	1	Slc25a38	ENSMUSG00000032519	9
ENSMUSG00000015522-Arnt	0.00114018	0.398428	0.27	0.214	1	Arnt	ENSMUSG00000015522	3
ENSMUSG00000020078-Vps26a	0.0011442	-0.125386	0.187	0.289	1	Vps26a	ENSMUSG00000020078	10
ENSMUSG00000029735-Tpk1	0.00115076	0.386585	0.254	0.185	1	Tpk1	ENSMUSG00000029735	6
ENSMUSG00000064181-Rab3ip	0.00115162	0.34744	0.138	0.085	1	Rab3ip	ENSMUSG00000064181	10
ENSMUSG00000022191-Drosha	0.00115956	0.3374	0.269	0.205	1	Drosha	ENSMUSG00000022191	15
ENSMUSG00000022283-Pabpc1	0.00116745	0.135563	0.959	0.98	1	Pabpc1	ENSMUSG00000022283	15
ENSMUSG00000085085-1700086P04Rik	0.00116828	0.284947	0.119	0.066	1	1700086P04Rik	ENSMUSG00000085085	4
ENSMUSG00000015597-Zfp318	0.0011689	-0.189392	0.479	0.613	1	Zfp318	ENSMUSG00000015597	17
ENSMUSG00000057113-Npm1	0.00116931	-0.125283	0.344	0.477	1	Npm1	ENSMUSG00000057113	11
ENSMUSG00000026280-Atg4b	0.00117179	-0.158432	0.241	0.346	1	Atg4b	ENSMUSG00000026280	1
ENSMUSG00000031078-Cttn	0.00117398	-0.156244	0.104	0.173	1	Cttn	ENSMUSG00000031078	7
ENSMUSG00000099353-1700031M16Rik	0.00118229	-0.166659	0.062	0.117	1	1700031M16Rik	ENSMUSG00000099353	15
ENSMUSG00000062248-Cks2	0.00118465	-0.165296	0.316	0.435	1	Cks2	ENSMUSG00000062248	13
ENSMUSG00000025047-Pdcd11	0.00118776	-0.0869426	0.23	0.34	1	Pdcd11	ENSMUSG00000025047	19
ENSMUSG00000020883-Fbxl20	0.00118964	-0.217455	0.173	0.255	1	Fbxl20	ENSMUSG00000020883	11
ENSMUSG00000014313-Cox6c	0.00119266	-0.194865	0.59	0.696	1	Cox6c	ENSMUSG00000014313	15
ENSMUSG00000032376-Usp3	0.00119748	-0.195875	0.257	0.358	1	Usp3	ENSMUSG00000032376	9
ENSMUSG00000043991-Pura	0.00119922	0.391266	0.412	0.377	1	Pura	ENSMUSG00000043991	18
ENSMUSG00000068856-Sf3b4	0.00120289	-0.131609	0.05	0.102	1	Sf3b4	ENSMUSG00000068856	3
ENSMUSG00000020070-Rufy2	0.00120824	-0.205918	0.498	0.611	1	Rufy2	ENSMUSG00000020070	10
ENSMUSG00000032479-Map4	0.00120892	-0.17016	0.55	0.694	1	Map4	ENSMUSG00000032479	9
ENSMUSG00000004056-Akt2	0.00120949	-0.183962	0.14	0.217	1	Akt2	ENSMUSG00000004056	7
ENSMUSG00000037514-Pank2	0.00121023	-0.20056	0.218	0.314	1	Pank2	ENSMUSG00000037514	2
ENSMUSG00000020878-Lrrc46	0.00121188	-0.162801	0.192	0.284	1	Lrrc46	ENSMUSG00000020878	11
ENSMUSG00000030344-Akap3	0.001214	-0.085226	0.064	0.121	1	Akap3	ENSMUSG00000030344	6
ENSMUSG00000024397-Aif1	0.00121877	-0.13407	0.13	0.211	1	Aif1	ENSMUSG00000024397	17
ENSMUSG00000029640-Usp12	0.00121942	-0.161018	0.164	0.253	1	Usp12	ENSMUSG00000029640	5
ENSMUSG00000068923-Syt11	0.00122028	-0.204794	0.23	0.331	1	Syt11	ENSMUSG00000068923	3
ENSMUSG00000058298-Mcm9	0.00122096	0.352617	0.262	0.204	1	Mcm9	ENSMUSG00000058298	10
ENSMUSG00000026917-Wdr5	0.00122291	-0.135053	0.081	0.144	1	Wdr5	ENSMUSG00000026917	2
ENSMUSG00000072501-Phf20l1	0.00122431	-0.177932	0.526	0.667	1	Phf20l1	ENSMUSG00000072501	15
ENSMUSG00000041700-Lhfpl1	0.00122645	-0.105887	0.094	0.165	1	Lhfpl1	ENSMUSG00000041700	20
ENSMUSG00000018509-Cenpv	0.00123141	-0.162835	0.386	0.509	1	Cenpv	ENSMUSG00000018509	11
ENSMUSG00000051232-Tmem199	0.00123288	0.288291	0.153	0.097	1	Tmem199	ENSMUSG00000051232	11
ENSMUSG00000036398-Ppp1r11	0.0012382	-0.135613	0.456	0.586	1	Ppp1r11	ENSMUSG00000036398	17
ENSMUSG00000053119-Chmp3	0.00124508	-0.142289	0.228	0.334	1	Chmp3	ENSMUSG00000053119	6
ENSMUSG00000025728-Pigq	0.00125057	-0.111866	0.093	0.161	1	Pigq	ENSMUSG00000025728	17
ENSMUSG00000041124-Msantd4	0.00126084	-0.124171	0.055	0.109	1	Msantd4	ENSMUSG00000041124	9
ENSMUSG00000032418-Me1	0.00127107	-0.166338	0.168	0.253	1	Me1	ENSMUSG00000032418	9
ENSMUSG00000036309-Skp1	0.00127331	-0.164293	0.178	0.263	1	Skp1	ENSMUSG00000036309	11
ENSMUSG00000025353-Ormdl2	0.00127415	-0.211607	0.161	0.243	1	Ormdl2	ENSMUSG00000025353	10
ENSMUSG00000102349-Gm37376	0.00127467	-0.142902	0.107	0.177	1	Gm37376	ENSMUSG00000102349	19
ENSMUSG00000085234-Gm15614	0.00127583	-0.214574	0.459	0.587	1	Gm15614	ENSMUSG00000085234	5
ENSMUSG00000034031-Ccdc182	0.00127723	-0.134583	0.08	0.143	1	Ccdc182	ENSMUSG00000034031	11
ENSMUSG00000002017-Fam98a	0.00127737	0.332583	0.15	0.093	1	Fam98a	ENSMUSG00000002017	17
ENSMUSG00000020481-Ankrd36	0.00128453	0.269711	0.539	0.462	1	Ankrd36	ENSMUSG00000020481	11
ENSMUSG00000019809-Pex3	0.00128605	-0.152953	0.303	0.43	1	Pex3	ENSMUSG00000019809	10
ENSMUSG00000025104-Hdgfl3	0.00129467	0.335098	0.383	0.316	1	Hdgfl3	ENSMUSG00000025104	7
ENSMUSG00000036923-Stox1	0.00129477	0.574648	0.181	0.121	1	Stox1	ENSMUSG00000036923	10
ENSMUSG00000075604-Cyp11b1	0.0012967	-0.113431	0.138	0.219	1	Cyp11b1	ENSMUSG00000075604	15
ENSMUSG00000039473-Ubn1	0.00130075	-0.185989	0.298	0.407	1	Ubn1	ENSMUSG00000039473	16
ENSMUSG00000073430-Gm10505	0.0013015	0.223238	0.769	0.749	1	Gm10505	ENSMUSG00000073430	17
ENSMUSG00000007603-Dus3l	0.00132031	0.340211	0.191	0.132	1	Dus3l	ENSMUSG00000007603	17
ENSMUSG00000024446-Rpp21	0.0013213	0.288356	0.148	0.093	1	Rpp21	ENSMUSG00000024446	17
ENSMUSG00000051900-Abca16	0.00132247	0.21182	0.634	0.611	1	Abca16	ENSMUSG00000051900	7
ENSMUSG00000047193-Dync2h1	0.0013262	0.238829	0.718	0.752	1	Dync2h1	ENSMUSG00000047193	9
ENSMUSG00000021790-Dydc1	0.00132972	-0.158918	0.054	0.105	1	Dydc1	ENSMUSG00000021790	14
ENSMUSG00000003119-Cdk12	0.00133836	-0.186128	0.77	0.844	1	Cdk12	ENSMUSG00000003119	11
ENSMUSG00000014905-Dnajb9	0.0013388	-0.127493	0.179	0.272	1	Dnajb9	ENSMUSG00000014905	12
ENSMUSG00000039230-Tbcd	0.00133987	0.255425	0.15	0.093	1	Tbcd	ENSMUSG00000039230	11
ENSMUSG00000120223-ENSMUSG00000120223	0.00134844	-0.134146	0.057	0.11	1	ENSMUSG00000120223	ENSMUSG00000120223
ENSMUSG00000034108-Ccs	0.00134907	-0.105602	0.075	0.136	1	Ccs	ENSMUSG00000034108	19
ENSMUSG00000014763-Fam120b	0.00135859	-0.176472	0.143	0.221	1	Fam120b	ENSMUSG00000014763	17
ENSMUSG00000022391-Rangap1	0.00136507	-0.194256	0.2	0.294	1	Rangap1	ENSMUSG00000022391	15
ENSMUSG00000103435-Gm36992	0.001368	-0.224433	0.06	0.112	1	Gm36992	ENSMUSG00000103435	1
ENSMUSG00000055116-Arntl	0.00136947	-0.16237	0.073	0.132	1	Arntl	ENSMUSG00000055116	7
ENSMUSG00000024782-Ak3	0.00137062	-0.178377	0.062	0.115	1	Ak3	ENSMUSG00000024782	19
ENSMUSG00000040407-Akap9	0.00137389	-0.237804	0.221	0.312	1	Akap9	ENSMUSG00000040407	5
ENSMUSG00000048911-Rnf24	0.00139299	-0.142194	0.147	0.226	1	Rnf24	ENSMUSG00000048911	2
ENSMUSG00000043831-Lysmd4	0.00140655	-0.182938	0.438	0.57	1	Lysmd4	ENSMUSG00000043831	7
ENSMUSG00000041231-Ublcp1	0.00141183	-0.196439	0.122	0.194	1	Ublcp1	ENSMUSG00000041231	11
ENSMUSG00000024867-Pip5k1b	0.00141611	-0.11363	0.072	0.131	1	Pip5k1b	ENSMUSG00000024867	19
ENSMUSG00000037890-Wdr19	0.00142274	-0.147694	0.062	0.117	1	Wdr19	ENSMUSG00000037890	5
ENSMUSG00000029276-Glmn	0.0014228	-0.165159	0.27	0.379	1	Glmn	ENSMUSG00000029276	5
ENSMUSG00000023010-Tmbim6	0.00142719	-0.158126	0.215	0.314	1	Tmbim6	ENSMUSG00000023010	15
ENSMUSG00000042682-Selenok	0.00143061	-0.165803	0.274	0.385	1	Selenok	ENSMUSG00000042682	14
ENSMUSG00000032897-Nfyc	0.00143217	-0.157229	0.329	0.45	1	Nfyc	ENSMUSG00000032897	4
ENSMUSG00000062470-Fbxl12os	0.0014363	-0.167583	0.094	0.16	1	Fbxl12os	ENSMUSG00000062470	9
ENSMUSG00000040410-Fbxl4	0.00143639	-0.168701	0.05	0.1	1	Fbxl4	ENSMUSG00000040410	4
ENSMUSG00000056215-Lrguk	0.0014457	0.298595	0.137	0.083	1	Lrguk	ENSMUSG00000056215	6
ENSMUSG00000052726-Kcnt2	0.00144883	0.358768	0.121	0.07	1	Kcnt2	ENSMUSG00000052726	1
ENSMUSG00000009207-Lnpk	0.00145409	-0.165194	0.503	0.643	1	Lnpk	ENSMUSG00000009207	2
ENSMUSG00000020864-Ankrd40	0.0014559	-0.132899	0.129	0.205	1	Ankrd40	ENSMUSG00000020864	11
ENSMUSG00000024231-Cul2	0.00146981	0.312654	0.148	0.093	1	Cul2	ENSMUSG00000024231	18
ENSMUSG00000115432-D130009I18Rik	0.00148358	-0.175088	0.163	0.241	1	D130009I18Rik	ENSMUSG00000115432	14
ENSMUSG00000086288-Gm15265	0.00148985	-0.179313	0.055	0.107	1	Gm15265	ENSMUSG00000086288	3
ENSMUSG00000002105-Slc39a13	0.00149304	-0.144943	0.07	0.127	1	Slc39a13	ENSMUSG00000002105	2
ENSMUSG00000095710-Gm8871	0.00149532	-0.16813	0.05	0.1	1	Gm8871	ENSMUSG00000095710	5
ENSMUSG00000105426-1700021F02Rik	0.00149928	-0.204504	0.06	0.114	1	1700021F02Rik	ENSMUSG00000105426	5
ENSMUSG00000044320-1700001O22Rik	0.0015072	-0.17976	0.124	0.197	1	1700001O22Rik	ENSMUSG00000044320	2
ENSMUSG00000030871-Ears2	0.00151234	-0.127323	0.104	0.173	1	Ears2	ENSMUSG00000030871	7
ENSMUSG00000033400-Agl	0.00151315	-0.113204	0.145	0.229	1	Agl	ENSMUSG00000033400	3
ENSMUSG00000032216-Nedd4	0.0015142	-0.139373	0.226	0.326	1	Nedd4	ENSMUSG00000032216	9
ENSMUSG00000043445-Pgp	0.00151921	-0.200195	0.648	0.783	1	Pgp	ENSMUSG00000043445	17
ENSMUSG00000059495-Arhgef12	0.00152819	-0.171364	0.329	0.44	1	Arhgef12	ENSMUSG00000059495	9
ENSMUSG00000036977-Anapc10	0.00153847	-0.167573	0.28	0.392	1	Anapc10	ENSMUSG00000036977	8
ENSMUSG00000030105-Arl8b	0.00154035	-0.1483	0.142	0.222	1	Arl8b	ENSMUSG00000030105	6
ENSMUSG00000019777-Hdac2	0.00154382	-0.132381	0.081	0.143	1	Hdac2	ENSMUSG00000019777	10
ENSMUSG00000084862-Gm16278	0.00155042	-0.187223	0.09	0.151	1	Gm16278	ENSMUSG00000084862	17
ENSMUSG00000030471-Zdhhc13	0.00155337	-0.108244	0.096	0.165	1	Zdhhc13	ENSMUSG00000030471	7
ENSMUSG00000018707-Dync1h1	0.00156165	-0.195173	0.3	0.411	1	Dync1h1	ENSMUSG00000018707	12
ENSMUSG00000027674-Pex5l	0.00156251	-0.152114	0.067	0.122	1	Pex5l	ENSMUSG00000027674	3
ENSMUSG00000028607-Cpt2	0.00157623	-0.130406	0.085	0.148	1	Cpt2	ENSMUSG00000028607	4
ENSMUSG00000021010-Npas3	0.00157712	0.279468	0.189	0.127	1	Npas3	ENSMUSG00000021010	12
ENSMUSG00000035851-Ythdc1	0.00157813	-0.164448	0.191	0.284	1	Ythdc1	ENSMUSG00000035851	5
ENSMUSG00000042800-Spata46	0.00158391	-0.224478	0.109	0.178	1	Spata46	ENSMUSG00000042800	1
ENSMUSG00000042133-Ppig	0.00158767	-0.185613	0.378	0.503	1	Ppig	ENSMUSG00000042133	2
ENSMUSG00000089941-Gm16168	0.0015886	0.271792	0.472	0.419	1	Gm16168	ENSMUSG00000089941	17
ENSMUSG00000040824-Snrpd2	0.0015906	-0.114369	0.182	0.275	1	Snrpd2	ENSMUSG00000040824	7
ENSMUSG00000001995-Sipa1l2	0.0015906	-0.144921	0.248	0.348	1	Sipa1l2	ENSMUSG00000001995	8
ENSMUSG00000047417-Rexo1	0.00160505	-0.146834	0.161	0.246	1	Rexo1	ENSMUSG00000047417	10
ENSMUSG00000022641-Bbx	0.00160638	-0.221778	0.109	0.175	1	Bbx	ENSMUSG00000022641	16
ENSMUSG00000078427-Sarnp	0.00160813	-0.164077	0.412	0.545	1	Sarnp	ENSMUSG00000078427	10
ENSMUSG00000073795-Spef1l	0.00160915	0.341011	0.21	0.151	1	Spef1l	ENSMUSG00000073795	7
ENSMUSG00000039929-Urb1	0.0016209	-0.103419	0.248	0.353	1	Urb1	ENSMUSG00000039929	16
ENSMUSG00000017778-Cox7c	0.00163259	0.244221	0.64	0.645	1	Cox7c	ENSMUSG00000017778	13
ENSMUSG00000020493-Prr11	0.00163688	-0.122998	0.086	0.149	1	Prr11	ENSMUSG00000020493	11
ENSMUSG00000028264-Spaca1	0.00163925	-0.157202	0.179	0.267	1	Spaca1	ENSMUSG00000028264	4
ENSMUSG00000033985-Tesk2	0.0016477	-0.129897	0.15	0.231	1	Tesk2	ENSMUSG00000033985	4
ENSMUSG00000029313-Aff1	0.00164804	0.255794	0.109	0.061	1	Aff1	ENSMUSG00000029313	5
ENSMUSG00000020609-Apob	0.00165076	-0.146775	0.065	0.121	1	Apob	ENSMUSG00000020609	12
ENSMUSG00000097536-2610037D02Rik	0.00165681	-0.131631	0.169	0.253	1	2610037D02Rik	ENSMUSG00000097536	15
ENSMUSG00000030279-C2cd5	0.00166281	0.353522	0.542	0.542	1	C2cd5	ENSMUSG00000030279	6
ENSMUSG00000104053-Gm38126	0.00166358	-0.134717	0.114	0.187	1	Gm38126	ENSMUSG00000104053	1
ENSMUSG00000022867-Usp25	0.00166708	-0.198502	0.134	0.205	1	Usp25	ENSMUSG00000022867	16
ENSMUSG00000027959-Sass6	0.00167981	0.368415	0.373	0.321	1	Sass6	ENSMUSG00000027959	3
ENSMUSG00000074655-Gm1527	0.00168311	-0.196204	0.057	0.107	1	Gm1527	ENSMUSG00000074655	3
ENSMUSG00000006373-Pgrmc1	0.00169091	0.41305	0.145	0.093	1	Pgrmc1	ENSMUSG00000006373	20
ENSMUSG00000018362-Kpna2	0.00169411	-0.117421	0.078	0.139	1	Kpna2	ENSMUSG00000018362	11
ENSMUSG00000084908-C79798	0.00170017	-0.155564	0.055	0.107	1	C79798	ENSMUSG00000084908	2
ENSMUSG00000029642-Polr1d	0.00170233	-0.166605	0.243	0.343	1	Polr1d	ENSMUSG00000029642	5
ENSMUSG00000121479-ENSMUSG00000121479	0.00170234	-0.145644	0.096	0.161	1	ENSMUSG00000121479	ENSMUSG00000121479
ENSMUSG00000046111-Cep295	0.00170371	-0.116137	0.594	0.739	1	Cep295	ENSMUSG00000046111	9
ENSMUSG00000027340-Slc23a2	0.00170743	-0.145327	0.059	0.11	1	Slc23a2	ENSMUSG00000027340	2
ENSMUSG00000037487-Ubr5	0.00170807	-0.17369	0.627	0.762	1	Ubr5	ENSMUSG00000037487	15
ENSMUSG00000030270-Cpne9	0.00171023	-0.231735	0.362	0.47	1	Cpne9	ENSMUSG00000030270	6
ENSMUSG00000021374-Nup153	0.00171078	-0.121814	0.256	0.365	1	Nup153	ENSMUSG00000021374	13
ENSMUSG00000062270-Morf4l1	0.00172251	-0.156098	0.507	0.642	1	Morf4l1	ENSMUSG00000062270	9
ENSMUSG00000026240-Cops7b	0.00173591	-0.0813468	0.083	0.146	1	Cops7b	ENSMUSG00000026240	1
ENSMUSG00000031509-1700016D06Rik	0.00174749	-0.164341	0.067	0.121	1	1700016D06Rik	ENSMUSG00000031509	8
ENSMUSG00000052056-Zfp217	0.00176161	-0.0934356	0.101	0.17	1	Zfp217	ENSMUSG00000052056	2
ENSMUSG00000058230-Arhgap35	0.00177255	-0.231254	0.412	0.537	1	Arhgap35	ENSMUSG00000058230	7
ENSMUSG00000026150-Mff	0.0017758	-0.104556	0.191	0.289	1	Mff	ENSMUSG00000026150	1
ENSMUSG00000037058-Paip2	0.00177748	-0.121471	0.45	0.596	1	Paip2	ENSMUSG00000037058	18
ENSMUSG00000010453-Kansl3	0.00178304	-0.164079	0.277	0.382	1	Kansl3	ENSMUSG00000010453	1
ENSMUSG00000030876-Mettl9	0.00179269	-0.190689	0.086	0.146	1	Mettl9	ENSMUSG00000030876	7
ENSMUSG00000033948-Zswim5	0.00179451	0.301118	0.132	0.08	1	Zswim5	ENSMUSG00000033948	4
ENSMUSG00000018040-Rrp7a	0.00181016	-0.11666	0.062	0.115	1	Rrp7a	ENSMUSG00000018040	15
ENSMUSG00000041712-Ubr7	0.00181321	-0.112621	0.202	0.297	1	Ubr7	ENSMUSG00000041712	12
ENSMUSG00000002846-Timmdc1	0.00181686	0.388439	0.423	0.389	1	Timmdc1	ENSMUSG00000002846	16
ENSMUSG00000026869-Psmd5	0.00182356	0.257815	0.13	0.078	1	Psmd5	ENSMUSG00000026869	2
ENSMUSG00000056214-Pard6g	0.00182632	-0.115088	0.094	0.161	1	Pard6g	ENSMUSG00000056214	18
ENSMUSG00000049123-Catsperg2	0.00184304	0.377071	0.322	0.268	1	Catsperg2	ENSMUSG00000049123	7
ENSMUSG00000020562-Efcab10	0.0018454	-0.232037	0.161	0.239	1	Efcab10	ENSMUSG00000020562	12
ENSMUSG00000028060-Khdc4	0.00184553	-0.156545	0.197	0.289	1	Khdc4	ENSMUSG00000028060	3
ENSMUSG00000021832-Psmc6	0.00184937	0.286745	0.44	0.39	1	Psmc6	ENSMUSG00000021832	14
ENSMUSG00000021748-Pdhb	0.00185549	-0.111223	0.176	0.267	1	Pdhb	ENSMUSG00000021748	14
ENSMUSG00000118071-Gm50455	0.00185693	-0.135512	0.176	0.267	1	Gm50455	ENSMUSG00000118071	17
ENSMUSG00000028944-Prkag2	0.00186741	0.397259	0.254	0.195	1	Prkag2	ENSMUSG00000028944	5
ENSMUSG00000031736-Crnde	0.00188525	-0.150045	0.218	0.316	1	Crnde	ENSMUSG00000031736	8
ENSMUSG00000053286-Trmt1l	0.00188764	-0.157969	0.22	0.321	1	Trmt1l	ENSMUSG00000053286	1
ENSMUSG00000044056-Efcab9	0.00189027	-0.185367	0.064	0.115	1	Efcab9	ENSMUSG00000044056	11
ENSMUSG00000058935-Tex48	0.00189813	-0.201582	0.101	0.163	1	Tex48	ENSMUSG00000058935	4
ENSMUSG00000032680-6820408C15Rik	0.00190735	-0.114942	0.083	0.144	1	6820408C15Rik	ENSMUSG00000032680	2
ENSMUSG00000034211-Mrps17	0.00192646	0.317287	0.195	0.139	1	Mrps17	ENSMUSG00000034211	5
ENSMUSG00000027272-Ubr1	0.00192766	0.354439	0.419	0.377	1	Ubr1	ENSMUSG00000027272	2
ENSMUSG00000027346-Gpcpd1	0.00192975	0.28568	0.542	0.52	1	Gpcpd1	ENSMUSG00000027346	2
ENSMUSG00000030849-Fgfr2	0.00193138	-0.157146	0.808	0.919	1	Fgfr2	ENSMUSG00000030849	7
ENSMUSG00000096993-Gm26787	0.00193142	-0.147673	0.125	0.197	1	Gm26787	ENSMUSG00000096993	9
ENSMUSG00000020234-4930404N11Rik	0.00193238	-0.188964	0.2	0.289	1	4930404N11Rik	ENSMUSG00000020234	10
ENSMUSG00000058704-Memo1	0.00194155	-0.169117	0.326	0.447	1	Memo1	ENSMUSG00000058704	17
ENSMUSG00000027104-Atf2	0.0019451	-0.202107	0.606	0.716	1	Atf2	ENSMUSG00000027104	2
ENSMUSG00000042308-Setd1a	0.00196272	0.331837	0.226	0.168	1	Setd1a	ENSMUSG00000042308	7
ENSMUSG00000042298-Ttc19	0.00196337	0.396618	0.373	0.326	1	Ttc19	ENSMUSG00000042298	11
ENSMUSG00000097717-1700066J03Rik	0.00196841	-0.16596	0.065	0.119	1	1700066J03Rik	ENSMUSG00000097717	13
ENSMUSG00000043241-Upf2	0.00197082	0.269275	0.617	0.586	1	Upf2	ENSMUSG00000043241	2
ENSMUSG00000068036-Afdn	0.00197323	-0.205554	0.534	0.654	1	Afdn	ENSMUSG00000068036	17
ENSMUSG00000028414-Fktn	0.00198745	0.347172	0.259	0.202	1	Fktn	ENSMUSG00000028414	4
ENSMUSG00000079710-Dynlt2a2	0.00199532	-0.142724	0.56	0.699	1	Dynlt2a2	ENSMUSG00000079710	17
ENSMUSG00000038780-Smurf1	0.00199645	-0.154359	0.292	0.402	1	Smurf1	ENSMUSG00000038780	5
ENSMUSG00000085851-4921518K17Rik	0.0020037	-0.225455	0.119	0.183	1	4921518K17Rik	ENSMUSG00000085851	12
ENSMUSG00000031902-Nfatc3	0.00200835	-0.170323	0.233	0.331	1	Nfatc3	ENSMUSG00000031902	8
ENSMUSG00000097267-1700109K24Rik	0.00202248	-0.135674	0.088	0.149	1	1700109K24Rik	ENSMUSG00000097267	15
ENSMUSG00000005893-Nr2c2	0.00203225	-0.132271	0.655	0.752	1	Nr2c2	ENSMUSG00000005893	6
ENSMUSG00000028954-Nub1	0.00203869	-0.123284	0.178	0.267	1	Nub1	ENSMUSG00000028954	5
ENSMUSG00000020366-Mapk9	0.00204286	-0.108836	0.067	0.122	1	Mapk9	ENSMUSG00000020366	11
ENSMUSG00000005882-Uqcc1	0.00204618	-0.15846	0.189	0.277	1	Uqcc1	ENSMUSG00000005882	2
ENSMUSG00000089889-0610040B10Rik	0.00205152	-0.116854	0.08	0.141	1	0610040B10Rik	ENSMUSG00000089889	5
ENSMUSG00000032324-Tspan3	0.00205159	-0.119593	0.181	0.268	1	Tspan3	ENSMUSG00000032324	9
ENSMUSG00000032199-Polr2m	0.00205382	-0.139539	0.08	0.139	1	Polr2m	ENSMUSG00000032199	9
ENSMUSG00000026705-Klhl20	0.0020593	-0.139744	0.099	0.165	1	Klhl20	ENSMUSG00000026705	1
ENSMUSG00000022236-Ropn1l	0.00207372	-0.194821	0.609	0.749	1	Ropn1l	ENSMUSG00000022236	15
ENSMUSG00000040794-C1qtnf4	0.0020775	-0.178845	0.401	0.526	1	C1qtnf4	ENSMUSG00000040794	2
ENSMUSG00000051185-Fam174a	0.00208159	-0.066152	0.065	0.121	1	Fam174a	ENSMUSG00000051185	1
ENSMUSG00000026495-Efcab2	0.00208422	-0.161599	0.523	0.674	1	Efcab2	ENSMUSG00000026495	1
ENSMUSG00000025759-Mfsd8	0.00209266	-0.135859	0.111	0.18	1	Mfsd8	ENSMUSG00000025759	3
ENSMUSG00000090012-Gm16555	0.00209402	0.230312	0.101	0.054	1	Gm16555	ENSMUSG00000090012	17
ENSMUSG00000046994-Mars2	0.00210329	-0.132694	0.103	0.17	1	Mars2	ENSMUSG00000046994	1
ENSMUSG00000009073-Nf2	0.00210889	-0.187602	0.221	0.316	1	Nf2	ENSMUSG00000009073	11
ENSMUSG00000048312-Gm4884	0.00211355	-0.122728	0.055	0.105	1	Gm4884	ENSMUSG00000048312	7
ENSMUSG00000079467-Gm14966	0.00213779	-0.186824	0.182	0.265	1	Gm14966	ENSMUSG00000079467	19
ENSMUSG00000027305-Ndufaf1	0.00215113	0.303702	0.103	0.058	1	Ndufaf1	ENSMUSG00000027305	2
ENSMUSG00000026632-Tatdn3	0.00215833	0.29085	0.145	0.092	1	Tatdn3	ENSMUSG00000026632	1
ENSMUSG00000042320-Prox2	0.00217356	-0.113625	0.088	0.149	1	Prox2	ENSMUSG00000042320	12
ENSMUSG00000057816-Cfap299	0.00217648	-0.165985	0.358	0.465	1	Cfap299	ENSMUSG00000057816	5
ENSMUSG00000061086-Myl4	0.00218071	-0.150173	0.065	0.117	1	Myl4	ENSMUSG00000061086	11
ENSMUSG00000037905-Bri3bp	0.00218459	-0.133543	0.064	0.115	1	Bri3bp	ENSMUSG00000037905	5
ENSMUSG00000086350-B230369F24Rik	0.00218869	-0.128733	0.088	0.149	1	B230369F24Rik	ENSMUSG00000086350	1
ENSMUSG00000036478-Btg1	0.00219632	-0.190125	0.257	0.357	1	Btg1	ENSMUSG00000036478	10
ENSMUSG00000017307-Acot8	0.00220257	-0.15609	0.101	0.165	1	Acot8	ENSMUSG00000017307	2
ENSMUSG00000024220-Zfp523	0.00220526	-0.202217	0.163	0.246	1	Zfp523	ENSMUSG00000024220	17
ENSMUSG00000022503-Nubp1	0.00221348	0.308909	0.116	0.068	1	Nubp1	ENSMUSG00000022503	16
ENSMUSG00000051455-Meioc	0.00221824	0.268032	0.471	0.436	1	Meioc	ENSMUSG00000051455	11
ENSMUSG00000089887-4930428N03Rik	0.0022224	-0.161403	0.055	0.105	1	4930428N03Rik	ENSMUSG00000089887	14
ENSMUSG00000024395-Lims2	0.00222409	-0.124906	0.101	0.166	1	Lims2	ENSMUSG00000024395	18
ENSMUSG00000054885-4930578G10Rik	0.00222609	0.379549	0.406	0.363	1	4930578G10Rik	ENSMUSG00000054885	4
ENSMUSG00000052539-Magi3	0.00223668	0.3305	0.451	0.407	1	Magi3	ENSMUSG00000052539	3
ENSMUSG00000038957-Edc3	0.00224033	-0.10141	0.099	0.165	1	Edc3	ENSMUSG00000038957	9
ENSMUSG00000021000-Mia2	0.00224223	-0.14171	0.265	0.372	1	Mia2	ENSMUSG00000021000	12
ENSMUSG00000029001-Fbxo44	0.00224293	-0.124271	0.072	0.127	1	Fbxo44	ENSMUSG00000029001	4
ENSMUSG00000024981-Acsl5	0.002243	-0.0924711	0.052	0.102	1	Acsl5	ENSMUSG00000024981	19
ENSMUSG00000010492-Uckl1os	0.00225259	-0.159776	0.386	0.508	1	Uckl1os	ENSMUSG00000010492	2
ENSMUSG00000021557-Agtpbp1	0.00225319	0.385435	0.458	0.436	1	Agtpbp1	ENSMUSG00000021557	13
ENSMUSG00000019302-Atp6v0a1	0.0022551	0.337865	0.182	0.126	1	Atp6v0a1	ENSMUSG00000019302	11
ENSMUSG00000029775-Klhdc10	0.00226287	0.323432	0.484	0.453	1	Klhdc10	ENSMUSG00000029775	6
ENSMUSG00000118665-Lin54	0.00227442	-0.159347	0.107	0.173	1	Lin54	ENSMUSG00000118665	5
ENSMUSG00000096405-4930474N05Rik	0.00227711	-0.160491	0.062	0.114	1	4930474N05Rik	ENSMUSG00000096405	14
ENSMUSG00000020198-Ap3d1	0.00228047	-0.151567	0.295	0.404	1	Ap3d1	ENSMUSG00000020198	10
ENSMUSG00000061904-Slc25a3	0.00228726	0.304055	0.55	0.528	1	Slc25a3	ENSMUSG00000061904	10
ENSMUSG00000043340-6530409C15Rik	0.00229009	-0.250266	0.269	0.357	1	6530409C15Rik	ENSMUSG00000043340	6
ENSMUSG00000086693-A730081D07Rik	0.00229138	-0.130244	0.075	0.131	1	A730081D07Rik	ENSMUSG00000086693	13
ENSMUSG00000054611-Kdm2a	0.00230175	-0.228179	0.55	0.672	1	Kdm2a	ENSMUSG00000054611	19
ENSMUSG00000068860-Gm128	0.00230548	-0.213715	0.134	0.202	1	Gm128	ENSMUSG00000068860	3
ENSMUSG00000026600-Soat1	0.00230878	-0.181214	0.116	0.183	1	Soat1	ENSMUSG00000026600	1
ENSMUSG00000085714-Gm13008	0.00231238	-0.138951	0.13	0.204	1	Gm13008	ENSMUSG00000085714	4
ENSMUSG00000007613-Tgfbr1	0.00231943	-0.134094	0.406	0.526	1	Tgfbr1	ENSMUSG00000007613	4
ENSMUSG00000028373-Astn2	0.0023296	0.354166	0.145	0.093	1	Astn2	ENSMUSG00000028373	4
ENSMUSG00000032403-2300009A05Rik	0.00233041	-0.0776863	0.09	0.153	1	2300009A05Rik	ENSMUSG00000032403	9
ENSMUSG00000046404-Yod1	0.00235624	-0.112515	0.052	0.1	1	Yod1	ENSMUSG00000046404	1
ENSMUSG00000020721-Helz	0.00236766	-0.192332	0.34	0.469	1	Helz	ENSMUSG00000020721	11
ENSMUSG00000073563-Csnk1g3	0.00237707	-0.166734	0.27	0.375	1	Csnk1g3	ENSMUSG00000073563	18
ENSMUSG00000022306-Zfpm2	0.00238081	-0.39759	0.334	0.411	1	Zfpm2	ENSMUSG00000022306	15
ENSMUSG00000071226-Cecr2	0.00239691	-0.16945	0.246	0.34	1	Cecr2	ENSMUSG00000071226	6
ENSMUSG00000028410-Dnaja1	0.00239815	-0.112183	0.186	0.278	1	Dnaja1	ENSMUSG00000028410	4
ENSMUSG00000022801-Lrch3	0.00244951	0.317086	0.44	0.392	1	Lrch3	ENSMUSG00000022801	16
ENSMUSG00000028248-Pnisr	0.00244991	0.22738	0.718	0.725	1	Pnisr	ENSMUSG00000028248	4
ENSMUSG00000025782-Taf3	0.00245907	0.380596	0.371	0.326	1	Taf3	ENSMUSG00000025782	2
ENSMUSG00000027620-Rbm39	0.00246305	0.17987	0.855	0.878	1	Rbm39	ENSMUSG00000027620	2
ENSMUSG00000002486-Tchp	0.00247989	0.292103	0.212	0.153	1	Tchp	ENSMUSG00000002486	5
ENSMUSG00000057278-Snrpg	0.00248194	-0.161654	0.16	0.239	1	Snrpg	ENSMUSG00000057278	6
ENSMUSG00000022995-Enah	0.00248904	0.429268	0.244	0.194	1	Enah	ENSMUSG00000022995	1
ENSMUSG00000110737-4930444F02Rik	0.00249331	0.411396	0.345	0.292	1	4930444F02Rik	ENSMUSG00000110737	10
ENSMUSG00000031465-Angpt2	0.00250166	0.46971	0.283	0.233	1	Angpt2	ENSMUSG00000031465	8
ENSMUSG00000063787-Chchd1	0.00251917	0.279318	0.272	0.216	1	Chchd1	ENSMUSG00000063787	14
ENSMUSG00000024050-Wiz	0.00253468	-0.134848	0.103	0.168	1	Wiz	ENSMUSG00000024050	17
ENSMUSG00000001576-Ergic1	0.00253593	-0.1623	0.07	0.124	1	Ergic1	ENSMUSG00000001576	17
ENSMUSG00000024560-Cxxc1	0.00253663	0.336197	0.239	0.183	1	Cxxc1	ENSMUSG00000024560	18
ENSMUSG00000045989-4930451I11Rik	0.00254791	-0.182325	0.064	0.114	1	4930451I11Rik	ENSMUSG00000045989	7
ENSMUSG00000034333-Zbed4	0.00255231	-0.158241	0.186	0.273	1	Zbed4	ENSMUSG00000034333	15
ENSMUSG00000035673-Sbno2	0.00256563	-0.137969	0.077	0.132	1	Sbno2	ENSMUSG00000035673	10
ENSMUSG00000025916-Ppp1r42	0.00258687	-0.125143	0.088	0.149	1	Ppp1r42	ENSMUSG00000025916	1
ENSMUSG00000073633-Fbxo36	0.00258807	-0.178612	0.194	0.28	1	Fbxo36	ENSMUSG00000073633	1
ENSMUSG00000034175-Rhbdd3	0.00260911	-0.179643	0.399	0.518	1	Rhbdd3	ENSMUSG00000034175	11
ENSMUSG00000009733-Tfcp2	0.00261611	-0.1252	0.134	0.207	1	Tfcp2	ENSMUSG00000009733	15
ENSMUSG00000110202-Gm45435	0.00262151	-0.109415	0.148	0.228	1	Gm45435	ENSMUSG00000110202	8
ENSMUSG00000074867-Zfp808	0.00262405	0.336053	0.153	0.102	1	Zfp808	ENSMUSG00000074867	13
ENSMUSG00000019428-Fkbp8	0.00262656	-0.0629853	0.127	0.202	1	Fkbp8	ENSMUSG00000019428	8
ENSMUSG00000021891-Mettl6	0.00264234	-0.151381	0.272	0.377	1	Mettl6	ENSMUSG00000021891	14
ENSMUSG00000029174-Tbc1d1	0.00264688	-0.159816	0.502	0.633	1	Tbc1d1	ENSMUSG00000029174	5
ENSMUSG00000035235-Trim13	0.0026858	-0.135944	0.054	0.102	1	Trim13	ENSMUSG00000035235	14
ENSMUSG00000108505-1700095K22Rik	0.00269901	-0.203758	0.059	0.107	1	1700095K22Rik	ENSMUSG00000108505	7
ENSMUSG00000089865-Gm44503	0.00270331	-0.162868	0.134	0.204	1	Gm44503	ENSMUSG00000089865	9
ENSMUSG00000070336-Fbxo47	0.00271288	-0.0984548	0.241	0.348	1	Fbxo47	ENSMUSG00000070336	11
ENSMUSG00000061207-Stk19	0.00273552	0.323881	0.298	0.244	1	Stk19	ENSMUSG00000061207	17
ENSMUSG00000023966-Rsph9	0.00274409	-0.130925	0.101	0.165	1	Rsph9	ENSMUSG00000023966	17
ENSMUSG00000021111-Papola	0.00274724	-0.103273	0.391	0.521	1	Papola	ENSMUSG00000021111	12
ENSMUSG00000062078-Qki	0.00275694	-0.175903	0.757	0.868	1	Qki	ENSMUSG00000062078
ENSMUSG00000035158-Mitf	0.00276271	0.235366	0.112	0.065	1	Mitf	ENSMUSG00000035158	6
ENSMUSG00000025893-Kbtbd3	0.00276438	-0.11428	0.137	0.211	1	Kbtbd3	ENSMUSG00000025893	9
ENSMUSG00000051413-Plagl2	0.00278322	-0.103669	0.08	0.138	1	Plagl2	ENSMUSG00000051413	2
ENSMUSG00000023075-Akirin1	0.00278758	-0.123718	0.134	0.209	1	Akirin1	ENSMUSG00000023075	4
ENSMUSG00000061115-Gm17113	0.00279309	-0.0755827	0.067	0.121	1	Gm17113	ENSMUSG00000061115	7
ENSMUSG00000029676-Pot1a	0.00280294	0.263663	0.116	0.068	1	Pot1a	ENSMUSG00000029676	6
ENSMUSG00000066148-Prpf4	0.0028248	0.306683	0.225	0.166	1	Prpf4	ENSMUSG00000066148	4
ENSMUSG00000078932-CN725425	0.00282904	-0.106658	0.202	0.292	1	CN725425	ENSMUSG00000078932	15
ENSMUSG00000026781-Acbd5	0.00283373	-0.11226	0.218	0.312	1	Acbd5	ENSMUSG00000026781	2
ENSMUSG00000020463-Ppp4r3b	0.00283922	-0.154624	0.362	0.474	1	Ppp4r3b	ENSMUSG00000020463	11
ENSMUSG00000027284-Cdan1	0.00284578	-0.142304	0.336	0.452	1	Cdan1	ENSMUSG00000027284	2
ENSMUSG00000027973-1700006A11Rik	0.00285485	0.41029	0.301	0.251	1	1700006A11Rik	ENSMUSG00000027973	3
ENSMUSG00000053838-Nudcd3	0.00286953	-0.141583	0.396	0.53	1	Nudcd3	ENSMUSG00000053838	11
ENSMUSG00000024527-Afg3l2	0.00288751	-0.177074	0.155	0.228	1	Afg3l2	ENSMUSG00000024527	18
ENSMUSG00000036158-Prickle1	0.00289376	-0.0807258	0.068	0.121	1	Prickle1	ENSMUSG00000036158	15
ENSMUSG00000026764-Kif5c	0.00289639	-0.158414	0.072	0.126	1	Kif5c	ENSMUSG00000026764	2
ENSMUSG00000086727-4931428L18Rik	0.00292428	-0.211785	0.337	0.433	1	4931428L18Rik	ENSMUSG00000086727	1
ENSMUSG00000014859-E2f4	0.00293625	-0.133648	0.073	0.127	1	E2f4	ENSMUSG00000014859	8
ENSMUSG00000028291-Akirin2	0.00294005	-0.169515	0.161	0.239	1	Akirin2	ENSMUSG00000028291	4
ENSMUSG00000022105-Rb1	0.00294859	0.313843	0.378	0.331	1	Rb1	ENSMUSG00000022105	14
ENSMUSG00000035790-Cep19	0.00297161	0.352314	0.204	0.151	1	Cep19	ENSMUSG00000035790	16
ENSMUSG00000004897-Hdgf	0.00298739	-0.152812	0.194	0.278	1	Hdgf	ENSMUSG00000004897	3
ENSMUSG00000040123-Zmym5	0.00299286	-0.180587	0.213	0.295	1	Zmym5	ENSMUSG00000040123	14
ENSMUSG00000022142-Nup155	0.00299524	-0.125366	0.22	0.316	1	Nup155	ENSMUSG00000022142	15
ENSMUSG00000023286-Ube2j2	0.00301157	-0.141967	0.163	0.243	1	Ube2j2	ENSMUSG00000023286	4
ENSMUSG00000030774-Pak1	0.00302343	-0.164238	0.122	0.188	1	Pak1	ENSMUSG00000030774	7
ENSMUSG00000104985-Gm42917	0.00303474	-0.089796	0.135	0.212	1	Gm42917	ENSMUSG00000104985	5
ENSMUSG00000017721-Pigt	0.00304268	-0.0999753	0.106	0.171	1	Pigt	ENSMUSG00000017721	2
ENSMUSG00000020361-Hspa4	0.00305107	-0.130015	0.339	0.458	1	Hspa4	ENSMUSG00000020361	11
ENSMUSG00000000605-Clcn4	0.00305676	0.367926	0.212	0.161	1	Clcn4	ENSMUSG00000000605	7
ENSMUSG00000022205-Sub1	0.00306186	-0.167265	0.467	0.594	1	Sub1	ENSMUSG00000022205	15
ENSMUSG00000022023-Wbp4	0.00306612	0.350629	0.35	0.304	1	Wbp4	ENSMUSG00000022023	14
ENSMUSG00000017776-Crk	0.00307245	-0.141309	0.173	0.253	1	Crk	ENSMUSG00000017776	11
ENSMUSG00000034842-Art3	0.00307686	0.308422	0.373	0.326	1	Art3	ENSMUSG00000034842	5
ENSMUSG00000020380-Rad50	0.00308003	0.353482	0.399	0.358	1	Rad50	ENSMUSG00000020380	11
ENSMUSG00000066324-Bpnt2	0.0030856	-0.148179	0.142	0.216	1	Bpnt2	ENSMUSG00000066324	4
ENSMUSG00000015659-Serac1	0.00308798	0.265114	0.607	0.591	1	Serac1	ENSMUSG00000015659	17
ENSMUSG00000021615-Xrcc4	0.00308895	0.31175	0.49	0.45	1	Xrcc4	ENSMUSG00000021615	13
ENSMUSG00000020898-Ctc1	0.00310777	0.314482	0.127	0.08	1	Ctc1	ENSMUSG00000020898	11
ENSMUSG00000027809-Etfdh	0.0031117	-0.131741	0.107	0.171	1	Etfdh	ENSMUSG00000027809	3
ENSMUSG00000033526-Ppip5k1	0.00311552	0.325831	0.259	0.202	1	Ppip5k1	ENSMUSG00000033526	2
ENSMUSG00000005312-Ubqln1	0.00311626	-0.117124	0.116	0.183	1	Ubqln1	ENSMUSG00000005312	13
ENSMUSG00000091956-C2cd4b	0.0031195	0.334232	0.145	0.093	1	C2cd4b	ENSMUSG00000091956	9
ENSMUSG00000021606-Ndufs6	0.00312733	0.344055	0.217	0.161	1	Ndufs6	ENSMUSG00000021606	13
ENSMUSG00000026153-Fam135a	0.00313751	-0.145732	0.436	0.557	1	Fam135a	ENSMUSG00000026153	1
ENSMUSG00000027227-Sord	0.00313822	-0.136941	0.164	0.243	1	Sord	ENSMUSG00000027227	2
ENSMUSG00000063200-Nol7	0.00314536	0.338173	0.207	0.154	1	Nol7	ENSMUSG00000063200	13
ENSMUSG00000074149-Gm10634	0.00314586	0.268619	0.138	0.088	1	Gm10634	ENSMUSG00000074149	9
ENSMUSG00000038987-Cfap157	0.0031516	-0.134265	0.077	0.131	1	Cfap157	ENSMUSG00000038987	2
ENSMUSG00000053856-Dnajc5g	0.00315195	-0.089208	0.072	0.127	1	Dnajc5g	ENSMUSG00000053856	5
ENSMUSG00000021895-Arhgef3	0.00316696	-0.18368	0.191	0.268	1	Arhgef3	ENSMUSG00000021895	14
ENSMUSG00000038844-Kif16b	0.00317532	-0.174877	0.288	0.396	1	Kif16b	ENSMUSG00000038844	2
ENSMUSG00000074746-Pdzd8	0.00317642	-0.113875	0.226	0.321	1	Pdzd8	ENSMUSG00000074746	19
ENSMUSG00000040669-Phc1	0.0031855	-0.0916896	0.205	0.304	1	Phc1	ENSMUSG00000040669	6
ENSMUSG00000037022-Mmaa	0.00318983	-0.115645	0.116	0.185	1	Mmaa	ENSMUSG00000037022	8
ENSMUSG00000037343-Taf2	0.00320728	0.338037	0.355	0.309	1	Taf2	ENSMUSG00000037343	15
ENSMUSG00000035623-Rsf1	0.00321053	-0.159784	0.383	0.52	1	Rsf1	ENSMUSG00000035623	7
ENSMUSG00000037196-Pacrg	0.00321375	0.222982	0.684	0.688	1	Pacrg	ENSMUSG00000037196	17
ENSMUSG00000031898-Dpep3	0.0032171	0.346579	0.339	0.29	1	Dpep3	ENSMUSG00000031898	8
ENSMUSG00000054874-Pcnx3	0.00322288	-0.162372	0.197	0.284	1	Pcnx3	ENSMUSG00000054874	19
ENSMUSG00000100215-Gm8292	0.00322589	-0.135079	0.292	0.406	1	Gm8292	ENSMUSG00000100215	1
ENSMUSG00000053192-Mllt11	0.00324159	-0.157553	0.143	0.217	1	Mllt11	ENSMUSG00000053192	3
ENSMUSG00000020549-Elac2	0.00325079	0.233775	0.111	0.065	1	Elac2	ENSMUSG00000020549	11
ENSMUSG00000030751-Psma1	0.00325853	-0.164933	0.155	0.231	1	Psma1	ENSMUSG00000030751	7
ENSMUSG00000028520-4921539E11Rik	0.00326592	-0.130943	0.072	0.126	1	4921539E11Rik	ENSMUSG00000028520	4
ENSMUSG00000038462-Uqcrfs1	0.00327542	-0.12233	0.098	0.161	1	Uqcrfs1	ENSMUSG00000038462	13
ENSMUSG00000074852-Hpse2	0.00328158	0.221387	0.808	0.818	1	Hpse2	ENSMUSG00000074852	19
ENSMUSG00000015599-Ttbk1	0.00329128	-0.162552	0.132	0.2	1	Ttbk1	ENSMUSG00000015599	17
ENSMUSG00000028926-Cdk14	0.00329273	-0.17887	0.119	0.185	1	Cdk14	ENSMUSG00000028926	5
ENSMUSG00000037119-Fam91a1	0.00329699	-0.071502	0.104	0.17	1	Fam91a1	ENSMUSG00000037119	15
ENSMUSG00000035916-Ptprq	0.00329964	0.386441	0.207	0.153	1	Ptprq	ENSMUSG00000035916	10
ENSMUSG00000027071-P2rx3	0.00329968	0.286915	0.212	0.156	1	P2rx3	ENSMUSG00000027071	2
ENSMUSG00000042535-Gtpbp1	0.00331244	-0.123221	0.107	0.171	1	Gtpbp1	ENSMUSG00000042535	15
ENSMUSG00000035949-Fbxw2	0.00332248	-0.142036	0.228	0.328	1	Fbxw2	ENSMUSG00000035949	2
ENSMUSG00000006019-Dhx34	0.00332356	-0.090848	0.081	0.139	1	Dhx34	ENSMUSG00000006019	7
ENSMUSG00000038893-Fam117a	0.00333147	-0.132065	0.072	0.124	1	Fam117a	ENSMUSG00000038893	11
ENSMUSG00000028300-C9orf72	0.00337014	-0.0929917	0.075	0.129	1	C9orf72	ENSMUSG00000028300	4
ENSMUSG00000021390-Ogn	0.00338008	-0.177372	0.64	0.771	1	Ogn	ENSMUSG00000021390	13
ENSMUSG00000024817-Uhrf2	0.00341792	-0.136571	0.321	0.438	1	Uhrf2	ENSMUSG00000024817	19
ENSMUSG00000038011-Dnah10	0.00341843	-0.156232	0.122	0.19	1	Dnah10	ENSMUSG00000038011	5
ENSMUSG00000050608-Micos10	0.00342049	-0.134032	0.316	0.436	1	Micos10	ENSMUSG00000050608	4
ENSMUSG00000030842-Lamtor1	0.0034206	-0.141102	0.078	0.132	1	Lamtor1	ENSMUSG00000030842	7
ENSMUSG00000022807-Osbpl11	0.00342283	-0.125417	0.217	0.311	1	Osbpl11	ENSMUSG00000022807	16
ENSMUSG00000091119-Ccdc152	0.00344287	-0.109617	0.213	0.304	1	Ccdc152	ENSMUSG00000091119	15
ENSMUSG00000013160-Atp6v0d1	0.00344357	-0.0874168	0.101	0.165	1	Atp6v0d1	ENSMUSG00000013160	8
ENSMUSG00000025241-Fyco1	0.00344807	0.314331	0.135	0.087	1	Fyco1	ENSMUSG00000025241	9
ENSMUSG00000037628-Cdkn3	0.00345283	-0.0526057	0.116	0.183	1	Cdkn3	ENSMUSG00000037628	14
ENSMUSG00000029253-Cenpc1	0.00346786	-0.205122	0.456	0.574	1	Cenpc1	ENSMUSG00000029253	5
ENSMUSG00000052681-Rap1b	0.00347321	0.319125	0.147	0.095	1	Rap1b	ENSMUSG00000052681	10
ENSMUSG00000110670-Gm30132	0.00347867	0.355141	0.259	0.205	1	Gm30132	ENSMUSG00000110670	8
ENSMUSG00000097119-B230354K17Rik	0.00348171	0.30818	0.138	0.088	1	B230354K17Rik	ENSMUSG00000097119	17
ENSMUSG00000027160-Ccdc34	0.00348551	-0.129346	0.212	0.304	1	Ccdc34	ENSMUSG00000027160	2
ENSMUSG00000042202-Slc35e2	0.00351035	-0.136853	0.125	0.194	1	Slc35e2	ENSMUSG00000042202	4
ENSMUSG00000051747-Ttn	0.00352211	-0.124354	0.06	0.109	1	Ttn	ENSMUSG00000051747	2
ENSMUSG00000046367-Mgat4e	0.00352657	-0.0614367	0.059	0.109	1	Mgat4e	ENSMUSG00000046367	1
ENSMUSG00000017715-Pgs1	0.00356953	-0.0776356	0.148	0.228	1	Pgs1	ENSMUSG00000017715	11
ENSMUSG00000030007-Cct7	0.0035815	-0.120216	0.279	0.377	1	Cct7	ENSMUSG00000030007	6
ENSMUSG00000034218-Atm	0.00359408	0.279197	0.116	0.07	1	Atm	ENSMUSG00000034218	9
ENSMUSG00000040054-Baz2a	0.00361595	-0.20143	0.448	0.577	1	Baz2a	ENSMUSG00000040054	10
ENSMUSG00000005936-Kctd20	0.0036202	-0.0930019	0.091	0.151	1	Kctd20	ENSMUSG00000005936	17
ENSMUSG00000074925-Ptar1	0.00362933	-0.166142	0.199	0.282	1	Ptar1	ENSMUSG00000074925	19
ENSMUSG00000023861-Mpc1	0.00363426	-0.0849197	0.129	0.2	1	Mpc1	ENSMUSG00000023861	17
ENSMUSG00000031921-Terf2	0.00364487	-0.170883	0.187	0.268	1	Terf2	ENSMUSG00000031921	8
ENSMUSG00000052296-Ppp6r1	0.00364602	-0.077403	0.098	0.161	1	Ppp6r1	ENSMUSG00000052296	7
ENSMUSG00000029883-Prss59	0.00364646	-0.0798767	0.078	0.134	1	Prss59	ENSMUSG00000029883	6
ENSMUSG00000019189-Rnf145	0.00365689	0.247153	0.101	0.058	1	Rnf145	ENSMUSG00000019189	11
ENSMUSG00000109010-Gm45027	0.00367937	-0.0946064	0.073	0.127	1	Gm45027	ENSMUSG00000109010	11
ENSMUSG00000050799-H2bc1	0.00369629	0.326682	0.213	0.163	1	H2bc1	ENSMUSG00000050799	13
ENSMUSG00000029279-Brdt	0.0037125	-0.1766	0.749	0.846	1	Brdt	ENSMUSG00000029279	5
ENSMUSG00000074734-Taf7l2	0.00372169	-0.152424	0.15	0.222	1	Taf7l2	ENSMUSG00000074734	10
ENSMUSG00000074863-Platr25	0.00373087	-0.156807	0.085	0.139	1	Platr25	ENSMUSG00000074863	13
ENSMUSG00000026740-Dnajc1	0.00373456	-0.140363	0.71	0.82	1	Dnajc1	ENSMUSG00000026740	2
ENSMUSG00000021816-Ppp3cb	0.00373998	-0.12345	0.256	0.362	1	Ppp3cb	ENSMUSG00000021816	14
ENSMUSG00000037458-Azin1	0.00374546	-0.095278	0.269	0.372	1	Azin1	ENSMUSG00000037458	15
ENSMUSG00000024807-Syvn1	0.00374671	-0.123079	0.06	0.109	1	Syvn1	ENSMUSG00000024807	19
ENSMUSG00000060279-Ap2a1	0.0037581	-0.0778902	0.156	0.236	1	Ap2a1	ENSMUSG00000060279	7
ENSMUSG00000032009-Sesn3	0.00376107	-0.114777	0.187	0.275	1	Sesn3	ENSMUSG00000032009	9
ENSMUSG00000110554-Gm35256	0.00377149	0.336001	0.233	0.18	1	Gm35256	ENSMUSG00000110554	8
ENSMUSG00000039813-Tbc1d2	0.00377183	-0.0933958	0.145	0.221	1	Tbc1d2	ENSMUSG00000039813	4
ENSMUSG00000025423-Pias2	0.00377838	-0.103827	0.518	0.667	1	Pias2	ENSMUSG00000025423	18
ENSMUSG00000045409-Trim39	0.00379415	-0.122804	0.138	0.209	1	Trim39	ENSMUSG00000045409	17
ENSMUSG00000066151-Fkbp15	0.00380213	-0.0942751	0.085	0.143	1	Fkbp15	ENSMUSG00000066151	4
ENSMUSG00000016356-Col20a1	0.00380846	-0.0884706	0.099	0.163	1	Col20a1	ENSMUSG00000016356	2
ENSMUSG00000028161-Ppp3ca	0.00381054	0.29186	0.223	0.165	1	Ppp3ca	ENSMUSG00000028161	3
ENSMUSG00000095953-6030469F06Rik	0.00382287	-0.114453	0.137	0.209	1	6030469F06Rik	ENSMUSG00000095953	12
ENSMUSG00000024033-Rsph1	0.00382581	-0.165687	0.642	0.749	1	Rsph1	ENSMUSG00000024033	17
ENSMUSG00000017677-Wsb1	0.00382982	0.310478	0.212	0.156	1	Wsb1	ENSMUSG00000017677	11
ENSMUSG00000082766-1700064H15Rik	0.00383275	0.276658	0.135	0.088	1	1700064H15Rik	ENSMUSG00000082766	3
ENSMUSG00000117873-Gm45928	0.00383969	-0.168329	0.119	0.182	1	Gm45928	ENSMUSG00000117873	19
ENSMUSG00000027364-Usp50	0.00384596	-0.157432	0.433	0.559	1	Usp50	ENSMUSG00000027364	2
ENSMUSG00000049076-Acap2	0.00385081	0.363684	0.21	0.158	1	Acap2	ENSMUSG00000049076	16
ENSMUSG00000056692-Ilrun	0.00385457	-0.136566	0.135	0.204	1	Ilrun	ENSMUSG00000056692	17
ENSMUSG00000034484-Snx2	0.00386556	-0.103148	0.103	0.165	1	Snx2	ENSMUSG00000034484	18
ENSMUSG00000035395-Dcaf8l	0.00387048	-0.12932	0.077	0.131	1	Dcaf8l	ENSMUSG00000035395	20
ENSMUSG00000064280-Ccdc146	0.00387157	-0.103139	0.116	0.182	1	Ccdc146	ENSMUSG00000064280	5
ENSMUSG00000055780-Usp26	0.0039235	-0.115052	0.083	0.138	1	Usp26	ENSMUSG00000055780	20
ENSMUSG00000022426-Josd1	0.00393446	-0.125865	0.09	0.148	1	Josd1	ENSMUSG00000022426	15
ENSMUSG00000092499-1700092C10Rik	0.00394303	-0.136265	0.055	0.102	1	1700092C10Rik	ENSMUSG00000092499	14
ENSMUSG00000036641-Ccdc148	0.00395292	0.381907	0.23	0.178	1	Ccdc148	ENSMUSG00000036641	2
ENSMUSG00000042167-Tent2	0.00395595	-0.0870737	0.184	0.273	1	Tent2	ENSMUSG00000042167	13
ENSMUSG00000082345-Gm13622	0.00396096	-0.179708	0.145	0.212	1	Gm13622	ENSMUSG00000082345	2
ENSMUSG00000096753-Fam181a	0.00398246	0.225104	0.135	0.087	1	Fam181a	ENSMUSG00000096753	12
ENSMUSG00000032481-Smarcc1	0.0039909	-0.134296	0.41	0.521	1	Smarcc1	ENSMUSG00000032481	9
ENSMUSG00000056300-Zfp981	0.00400526	-0.122797	0.065	0.115	1	Zfp981	ENSMUSG00000056300	4
ENSMUSG00000021288-Klc1	0.00400855	0.347378	0.176	0.126	1	Klc1	ENSMUSG00000021288	12
ENSMUSG00000028034-Fubp1	0.00403318	-0.131322	0.7	0.818	1	Fubp1	ENSMUSG00000028034	3
ENSMUSG00000003235-Eif2b5	0.00407051	0.299807	0.181	0.131	1	Eif2b5	ENSMUSG00000003235	16
ENSMUSG00000099401-Gm28375	0.00407321	-0.206228	0.329	0.424	1	Gm28375	ENSMUSG00000099401	1
ENSMUSG00000071054-Safb	0.00407935	0.286845	0.591	0.598	1	Safb	ENSMUSG00000071054	17
ENSMUSG00000022855-Senp2	0.00410493	-0.13934	0.459	0.608	1	Senp2	ENSMUSG00000022855	16
ENSMUSG00000021241-Isca2	0.00410596	0.331846	0.217	0.166	1	Isca2	ENSMUSG00000021241	12
ENSMUSG00000021786-Oxsm	0.00411483	-0.0945015	0.116	0.182	1	Oxsm	ENSMUSG00000021786	14
ENSMUSG00000022710-Usp7	0.00412581	-0.22106	0.42	0.54	1	Usp7	ENSMUSG00000022710	16
ENSMUSG00000053453-Thoc7	0.00413434	-0.144342	0.241	0.333	1	Thoc7	ENSMUSG00000053453	14
ENSMUSG00000024944-Arl2	0.00413661	-0.13827	0.075	0.127	1	Arl2	ENSMUSG00000024944	19
ENSMUSG00000017119-Nbr1	0.00415045	-0.137019	0.221	0.314	1	Nbr1	ENSMUSG00000017119	11
ENSMUSG00000106631-Gm42669	0.00415378	-0.124395	0.132	0.202	1	Gm42669	ENSMUSG00000106631	5
ENSMUSG00000039543-Cfap70	0.00415858	0.240686	0.142	0.092	1	Cfap70	ENSMUSG00000039543	14
ENSMUSG00000020270-Smim23	0.00417867	-0.153293	0.15	0.226	1	Smim23	ENSMUSG00000020270	11
ENSMUSG00000028557-Rnf11	0.00421189	-0.143216	0.259	0.368	1	Rnf11	ENSMUSG00000028557	4
ENSMUSG00000020745-Pafah1b1	0.00422076	-0.164493	0.632	0.766	1	Pafah1b1	ENSMUSG00000020745	11
ENSMUSG00000024223-Armc12	0.00423528	-0.149535	0.059	0.105	1	Armc12	ENSMUSG00000024223	17
ENSMUSG00000030309-Caprin2	0.00425076	-0.131409	0.208	0.295	1	Caprin2	ENSMUSG00000030309	6
ENSMUSG00000026196-Bard1	0.0042606	-0.0958988	0.137	0.207	1	Bard1	ENSMUSG00000026196	1
ENSMUSG00000043131-Mob1a	0.00426883	-0.112387	0.057	0.104	1	Mob1a	ENSMUSG00000043131	6
ENSMUSG00000026567-Adcy10	0.00427654	-0.0758388	0.073	0.127	1	Adcy10	ENSMUSG00000026567	1
ENSMUSG00000002210-Smg9	0.00428505	-0.0903204	0.202	0.292	1	Smg9	ENSMUSG00000002210	7
ENSMUSG00000028701-Lurap1	0.00431575	-0.151909	0.062	0.109	1	Lurap1	ENSMUSG00000028701	4
ENSMUSG00000085004-5430427M07Rik	0.00432289	0.327707	0.257	0.2	1	5430427M07Rik	ENSMUSG00000085004	12
ENSMUSG00000040681-Hmgn1	0.00435735	-0.118886	0.215	0.306	1	Hmgn1	ENSMUSG00000040681	16
ENSMUSG00000033053-Cfap95	0.0043687	-0.0370007	0.109	0.175	1	Cfap95	ENSMUSG00000033053
ENSMUSG00000020328-Nudcd2	0.00437422	-0.150741	0.093	0.151	1	Nudcd2	ENSMUSG00000020328	11
ENSMUSG00000028089-Chd1l	0.00438629	0.232277	0.125	0.078	1	Chd1l	ENSMUSG00000028089	3
ENSMUSG00000063179-Pstk	0.00438687	0.294358	0.171	0.119	1	Pstk	ENSMUSG00000063179	7
ENSMUSG00000026058-Khdrbs2	0.00440368	-0.237401	0.138	0.205	1	Khdrbs2	ENSMUSG00000026058	1
ENSMUSG00000031004-Mki67	0.00440877	-0.141755	0.135	0.204	1	Mki67	ENSMUSG00000031004	7
ENSMUSG00000040729-Cep126	0.00441133	-0.180833	0.554	0.674	1	Cep126	ENSMUSG00000040729	9
ENSMUSG00000019842-Traf3ip2	0.00441347	-0.162089	0.358	0.462	1	Traf3ip2	ENSMUSG00000019842	10
ENSMUSG00000022529-Zfp263	0.00441466	-0.102381	0.091	0.149	1	Zfp263	ENSMUSG00000022529	16
ENSMUSG00000052794-1700030K09Rik	0.00442975	-0.0625567	0.116	0.183	1	1700030K09Rik	ENSMUSG00000052794	8
ENSMUSG00000025239-Limd1	0.00446518	-0.165695	0.08	0.134	1	Limd1	ENSMUSG00000025239	9
ENSMUSG00000055692-Tmem191c	0.00448466	-0.137386	0.285	0.392	1	Tmem191c	ENSMUSG00000055692	16
ENSMUSG00000026288-Inpp5d	0.00449257	-0.136656	0.057	0.104	1	Inpp5d	ENSMUSG00000026288	1
ENSMUSG00000035161-Ints6	0.00449662	-0.183806	0.609	0.713	1	Ints6	ENSMUSG00000035161	14
ENSMUSG00000026473-Glul	0.00450144	-0.0604855	0.062	0.112	1	Glul	ENSMUSG00000026473	1
ENSMUSG00000084849-Gm16105	0.00450344	0.260371	0.109	0.065	1	Gm16105	ENSMUSG00000084849	10
ENSMUSG00000002833-Hdgfl2	0.00450663	-0.0441499	0.235	0.333	1	Hdgfl2	ENSMUSG00000002833	17
ENSMUSG00000022718-Dgcr8	0.00451422	-0.142892	0.218	0.311	1	Dgcr8	ENSMUSG00000022718	16
ENSMUSG00000020680-Taf15	0.0045149	-0.135692	0.651	0.762	1	Taf15	ENSMUSG00000020680	11
ENSMUSG00000029621-Arpc1a	0.00453144	-0.0797882	0.137	0.212	1	Arpc1a	ENSMUSG00000029621	5
ENSMUSG00000014856-Tmem208	0.00455065	0.354614	0.226	0.178	1	Tmem208	ENSMUSG00000014856	8
ENSMUSG00000019763-Rmnd1	0.00456809	-0.141516	0.098	0.154	1	Rmnd1	ENSMUSG00000019763	10
ENSMUSG00000040570-Rundc3b	0.00459681	-0.105725	0.062	0.109	1	Rundc3b	ENSMUSG00000040570	5
ENSMUSG00000085081-Rptoros	0.00459821	-0.120979	0.057	0.104	1	Rptoros	ENSMUSG00000085081	11
ENSMUSG00000049160-Tex50	0.00460024	-0.153333	0.08	0.132	1	Tex50	ENSMUSG00000049160	1
ENSMUSG00000023008-Fmnl3	0.004607	-0.136942	0.106	0.166	1	Fmnl3	ENSMUSG00000023008	15
ENSMUSG00000051890-Klhdc1	0.00460791	0.356111	0.327	0.28	1	Klhdc1	ENSMUSG00000051890	12
ENSMUSG00000038954-Supt3	0.00461041	0.256559	0.555	0.533	1	Supt3	ENSMUSG00000038954	17
ENSMUSG00000045350-Fam186a	0.00461258	0.290314	0.22	0.165	1	Fam186a	ENSMUSG00000045350	15
ENSMUSG00000047025-Ccer1	0.00461516	-0.135127	0.078	0.131	1	Ccer1	ENSMUSG00000047025	10
ENSMUSG00000030180-Kdm5a	0.0046382	0.275329	0.513	0.496	1	Kdm5a	ENSMUSG00000030180	6
ENSMUSG00000040877-Wdr25	0.00465606	-0.151051	0.181	0.258	1	Wdr25	ENSMUSG00000040877	12
ENSMUSG00000029623-Pdap1	0.0046859	-0.0848304	0.189	0.273	1	Pdap1	ENSMUSG00000029623	5
ENSMUSG00000042650-Alkbh5	0.00470277	-0.125084	0.065	0.114	1	Alkbh5	ENSMUSG00000042650	11
ENSMUSG00000026490-Cdc42bpa	0.0047367	-0.13852	0.384	0.506	1	Cdc42bpa	ENSMUSG00000026490	1
ENSMUSG00000018554-Ybx2	0.00474085	-0.186722	0.759	0.832	1	Ybx2	ENSMUSG00000018554	11
ENSMUSG00000020964-Sel1l	0.00475365	-0.0801259	0.194	0.284	1	Sel1l	ENSMUSG00000020964	12
ENSMUSG00000073731-AI507597	0.0047545	-0.115377	0.073	0.126	1	AI507597	ENSMUSG00000073731	4
ENSMUSG00000034126-Pomt2	0.00475779	-0.0904069	0.111	0.177	1	Pomt2	ENSMUSG00000034126	12
ENSMUSG00000021112-Pals1	0.00476126	-0.161311	0.526	0.637	1	Pals1	ENSMUSG00000021112	12
ENSMUSG00000014503-Pkd2l2	0.00476165	0.375135	0.292	0.246	1	Pkd2l2	ENSMUSG00000014503	18
ENSMUSG00000015656-Hspa8	0.00477045	-0.122109	0.104	0.165	1	Hspa8	ENSMUSG00000015656	9
ENSMUSG00000045466-Zfp956	0.00477076	-0.104444	0.077	0.129	1	Zfp956	ENSMUSG00000045466	6
ENSMUSG00000046603-Tcaim	0.00477902	-0.068379	0.091	0.151	1	Tcaim	ENSMUSG00000046603	9
ENSMUSG00000057230-Aak1	0.00481227	-0.0997969	0.313	0.423	1	Aak1	ENSMUSG00000057230	6
ENSMUSG00000048445-Ccdc57	0.00481954	-0.156649	0.415	0.523	1	Ccdc57	ENSMUSG00000048445	11
ENSMUSG00000005763-Cd247	0.00483342	-0.100036	0.057	0.102	1	Cd247	ENSMUSG00000005763	1
ENSMUSG00000048720-Tbc1d12	0.00483563	-0.145467	0.492	0.62	1	Tbc1d12	ENSMUSG00000048720	19
ENSMUSG00000030557-Mef2a	0.00483664	-0.154145	0.458	0.582	1	Mef2a	ENSMUSG00000030557	7
ENSMUSG00000058690-Ccser2	0.00485152	-0.13877	0.21	0.295	1	Ccser2	ENSMUSG00000058690	14
ENSMUSG00000116751-Gm49793	0.00485316	-0.109347	0.202	0.287	1	Gm49793	ENSMUSG00000116751	17
ENSMUSG00000062110-Scfd2	0.00485486	-0.0980978	0.252	0.345	1	Scfd2	ENSMUSG00000062110	5
ENSMUSG00000029757-Dync1i1	0.0048567	-0.0846013	0.104	0.165	1	Dync1i1	ENSMUSG00000029757	6
ENSMUSG00000059534-Uqcr10	0.00486423	0.374322	0.244	0.195	1	Uqcr10	ENSMUSG00000059534	11
ENSMUSG00000021552-Gkap1	0.00486823	-0.149828	0.55	0.679	1	Gkap1	ENSMUSG00000021552	13
ENSMUSG00000038406-Scaf1	0.00487151	-0.123905	0.202	0.287	1	Scaf1	ENSMUSG00000038406	7
ENSMUSG00000097930-C330002G04Rik	0.00487677	0.422955	0.117	0.071	1	C330002G04Rik	ENSMUSG00000097930	19
ENSMUSG00000047648-Fbxo30	0.00489151	-0.134346	0.254	0.355	1	Fbxo30	ENSMUSG00000047648	10
ENSMUSG00000020299-4930524B15Rik	0.00489171	-0.0911727	0.2	0.29	1	4930524B15Rik	ENSMUSG00000020299	11
ENSMUSG00000057265-Bbof1	0.0049194	0.236612	0.669	0.666	1	Bbof1	ENSMUSG00000057265	12
ENSMUSG00000091358-Speer5-ps1	0.00496915	-0.153842	0.064	0.11	1	ps1	ENSMUSG00000091358
ENSMUSG00000032557-Uba5	0.00498563	0.305582	0.218	0.166	1	Uba5	ENSMUSG00000032557	9
ENSMUSG00000026353-Ubxn4	0.00499212	-0.151039	0.436	0.555	1	Ubxn4	ENSMUSG00000026353	1
ENSMUSG00000114369-Gm41077	0.0049958	-0.199324	0.164	0.236	1	Gm41077	ENSMUSG00000114369	13
ENSMUSG00000021785-Ngly1	0.00501882	-0.172944	0.187	0.27	1	Ngly1	ENSMUSG00000021785	14
ENSMUSG00000021327-Zkscan3	0.00503038	-0.120378	0.194	0.275	1	Zkscan3	ENSMUSG00000021327	13
ENSMUSG00000005802-Slc30a4	0.00503355	-0.119289	0.086	0.143	1	Slc30a4	ENSMUSG00000005802	2
ENSMUSG00000021024-Psma6	0.00504087	-0.126435	0.204	0.289	1	Psma6	ENSMUSG00000021024	12
ENSMUSG00000032580-Rbm5	0.00505185	0.217316	0.678	0.699	1	Rbm5	ENSMUSG00000032580	9
ENSMUSG00000005813-Metap1	0.00508255	-0.086143	0.116	0.182	1	Metap1	ENSMUSG00000005813	3
ENSMUSG00000023272-Creld2	0.00508655	0.309082	0.21	0.161	1	Creld2	ENSMUSG00000023272	15
ENSMUSG00000036202-Rif1	0.00509885	0.216542	0.643	0.645	1	Rif1	ENSMUSG00000036202	2
ENSMUSG00000001521-Tulp3	0.00510113	0.24469	0.114	0.07	1	Tulp3	ENSMUSG00000001521	6
ENSMUSG00000021537-Cetn3	0.00511953	-0.111441	0.215	0.314	1	Cetn3	ENSMUSG00000021537	13
ENSMUSG00000022836-Mylk	0.00512916	-0.0980584	0.178	0.255	1	Mylk	ENSMUSG00000022836	16
ENSMUSG00000001687-Ubl3	0.00514768	-0.0693687	0.218	0.309	1	Ubl3	ENSMUSG00000001687	5
ENSMUSG00000018326-Ywhab	0.00514887	-0.112768	0.081	0.136	1	Ywhab	ENSMUSG00000018326	2
ENSMUSG00000035704-Alg8	0.00516003	0.238177	0.34	0.289	1	Alg8	ENSMUSG00000035704	7
ENSMUSG00000072889-Nfxl1	0.00517458	-0.122999	0.21	0.297	1	Nfxl1	ENSMUSG00000072889	5
ENSMUSG00000097323-4930426I24Rik	0.00517459	0.307543	0.44	0.418	1	4930426I24Rik	ENSMUSG00000097323	12
ENSMUSG00000030921-Trim30a	0.00517678	-0.120607	0.098	0.156	1	Trim30a	ENSMUSG00000030921	7
ENSMUSG00000021518-Ptdss1	0.00519136	-0.163867	0.075	0.126	1	Ptdss1	ENSMUSG00000021518	13
ENSMUSG00000035529-Prdm4	0.00519351	-0.0749551	0.064	0.112	1	Prdm4	ENSMUSG00000035529	10
ENSMUSG00000042208-Sanbr	0.00520214	-0.0983299	0.143	0.217	1	Sanbr	ENSMUSG00000042208	11
ENSMUSG00000024642-Tle4	0.00520537	-0.244136	0.285	0.37	1	Tle4	ENSMUSG00000024642	19
ENSMUSG00000058799-Nap1l1	0.005222	-0.0987019	0.223	0.319	1	Nap1l1	ENSMUSG00000058799	10
ENSMUSG00000025724-Sec11a	0.00525527	-0.100418	0.236	0.328	1	Sec11a	ENSMUSG00000025724	7
ENSMUSG00000021339-Mrs2	0.00526401	-0.10634	0.218	0.311	1	Mrs2	ENSMUSG00000021339	13
ENSMUSG00000031068-Glrx3	0.0052871	-0.11505	0.21	0.297	1	Glrx3	ENSMUSG00000031068	7
ENSMUSG00000031938-4931406C07Rik	0.00535908	-0.107335	0.081	0.134	1	4931406C07Rik	ENSMUSG00000031938	9
ENSMUSG00000059208-Hnrnpm	0.00538846	-0.104957	0.682	0.793	1	Hnrnpm	ENSMUSG00000059208	17
ENSMUSG00000048874-Phf3	0.00540628	-0.127783	0.417	0.533	1	Phf3	ENSMUSG00000048874	1
ENSMUSG00000052712-BC004004	0.00542317	-0.129326	0.151	0.224	1	BC004004	ENSMUSG00000052712	17
ENSMUSG00000036598-Ccdc113	0.0054368	-0.090625	0.16	0.238	1	Ccdc113	ENSMUSG00000036598	8
ENSMUSG00000038828-Tmem214	0.00543687	0.346419	0.189	0.141	1	Tmem214	ENSMUSG00000038828	5
ENSMUSG00000042350-Arel1	0.0054388	-0.125307	0.161	0.236	1	Arel1	ENSMUSG00000042350	12
ENSMUSG00000056436-Cyct	0.00544695	0.354068	0.339	0.295	1	Cyct	ENSMUSG00000056436	2
ENSMUSG00000042345-Ubash3a	0.00546731	-0.28839	0.072	0.121	1	Ubash3a	ENSMUSG00000042345	17
ENSMUSG00000017299-Dnttip1	0.00547498	-0.113453	0.182	0.261	1	Dnttip1	ENSMUSG00000017299	2
ENSMUSG00000080021-Gm5915	0.00548216	-0.0941175	0.261	0.36	1	Gm5915	ENSMUSG00000080021	8
ENSMUSG00000035126-Dnai4	0.00549697	-0.139288	0.101	0.158	1	Dnai4	ENSMUSG00000035126	4
ENSMUSG00000079659-Tmem243	0.00550984	-0.0936413	0.433	0.538	1	Tmem243	ENSMUSG00000079659	5
ENSMUSG00000029867-Llcfc1	0.00551272	-0.133493	0.075	0.126	1	Llcfc1	ENSMUSG00000029867	6
ENSMUSG00000021670-Hmgcr	0.00552907	-0.131417	0.272	0.372	1	Hmgcr	ENSMUSG00000021670	13
ENSMUSG00000090112-Shprh	0.00553075	-0.104792	0.199	0.289	1	Shprh	ENSMUSG00000090112	10
ENSMUSG00000072473-1700024G13Rik	0.00553263	-0.101617	0.057	0.102	1	1700024G13Rik	ENSMUSG00000072473	14
ENSMUSG00000048058-Ldlrad3	0.00553623	-0.14257	0.187	0.268	1	Ldlrad3	ENSMUSG00000048058	2
ENSMUSG00000031485-Plpbp	0.0055395	0.287661	0.174	0.124	1	Plpbp	ENSMUSG00000031485	8
ENSMUSG00000028617-Lrrc42	0.00558172	0.247282	0.107	0.065	1	Lrrc42	ENSMUSG00000028617	4
ENSMUSG00000031714-Gab1	0.00559114	0.340717	0.35	0.309	1	Gab1	ENSMUSG00000031714	8
ENSMUSG00000040928-S100pbp	0.00561878	-0.202206	0.318	0.419	1	S100pbp	ENSMUSG00000040928	4
ENSMUSG00000024498-Tcerg1	0.00562053	-0.17019	0.313	0.409	1	Tcerg1	ENSMUSG00000024498	18
ENSMUSG00000111474-Gm32926	0.00567383	0.365756	0.314	0.265	1	Gm32926	ENSMUSG00000111474	10
ENSMUSG00000098875-Gm27211	0.00567842	-0.142967	0.099	0.156	1	Gm27211	ENSMUSG00000098875	9
ENSMUSG00000069895-Atxn1l	0.00567945	-0.155354	0.077	0.127	1	Atxn1l	ENSMUSG00000069895	8
ENSMUSG00000012117-Dhdds	0.00569046	0.334964	0.249	0.202	1	Dhdds	ENSMUSG00000012117	4
ENSMUSG00000038150-Ormdl3	0.00569836	0.289429	0.16	0.11	1	Ormdl3	ENSMUSG00000038150	11
ENSMUSG00000086420-Gm8865	0.00572457	0.357734	0.164	0.119	1	Gm8865	ENSMUSG00000086420	14
ENSMUSG00000034480-Diaph2	0.00576475	-0.168931	0.059	0.104	1	Diaph2	ENSMUSG00000034480	20
ENSMUSG00000020063-Sirt1	0.00576578	-0.156481	0.228	0.321	1	Sirt1	ENSMUSG00000020063	10
ENSMUSG00000093803-Ppp2r3d	0.00577112	-0.105827	0.171	0.248	1	Ppp2r3d	ENSMUSG00000093803	9
ENSMUSG00000010097-Nxf1	0.00578118	-0.073086	0.296	0.399	1	Nxf1	ENSMUSG00000010097	19
ENSMUSG00000026965-Anapc2	0.00579052	-0.126304	0.101	0.16	1	Anapc2	ENSMUSG00000026965	2
ENSMUSG00000042846-Lrrtm3	0.00580248	0.0905288	0.166	0.11	1	Lrrtm3	ENSMUSG00000042846	10
ENSMUSG00000027286-Lrrc57	0.00580646	-0.113957	0.096	0.153	1	Lrrc57	ENSMUSG00000027286	2
ENSMUSG00000005514-Por	0.00581319	-0.112048	0.091	0.148	1	Por	ENSMUSG00000005514	5
ENSMUSG00000039197-Adk	0.00583349	0.28827	0.342	0.294	1	Adk	ENSMUSG00000039197	14
ENSMUSG00000020289-Nprl3	0.00583877	-0.0953726	0.178	0.258	1	Nprl3	ENSMUSG00000020289	11
ENSMUSG00000024668-Sdhaf2	0.00584283	-0.0773612	0.068	0.119	1	Sdhaf2	ENSMUSG00000024668	19
ENSMUSG00000020107-Anapc16	0.00584397	0.308998	0.223	0.173	1	Anapc16	ENSMUSG00000020107	10
ENSMUSG00000025652-Tmem89	0.00586099	-0.155096	0.135	0.202	1	Tmem89	ENSMUSG00000025652	9
ENSMUSG00000087382-Ctcflos	0.00586964	0.22303	0.106	0.063	1	Ctcflos	ENSMUSG00000087382	2
ENSMUSG00000036155-Mgat5	0.00587497	0.267251	0.239	0.183	1	Mgat5	ENSMUSG00000036155	1
ENSMUSG00000073427-Gm4924	0.00589777	0.253228	0.134	0.088	1	Gm4924	ENSMUSG00000073427	10
ENSMUSG00000019969-Psen1	0.00591031	-0.135142	0.207	0.289	1	Psen1	ENSMUSG00000019969	12
ENSMUSG00000057894-Zfp329	0.00591533	0.371874	0.212	0.163	1	Zfp329	ENSMUSG00000057894	7
ENSMUSG00000014867-Surf4	0.00591755	-0.108119	0.107	0.168	1	Surf4	ENSMUSG00000014867	2
ENSMUSG00000039285-Azi2	0.00594495	-0.0865491	0.138	0.207	1	Azi2	ENSMUSG00000039285	9
ENSMUSG00000027668-Mfn1	0.00597613	-0.0656702	0.191	0.282	1	Mfn1	ENSMUSG00000027668	3
ENSMUSG00000028991-Mtor	0.00601059	-0.125764	0.35	0.46	1	Mtor	ENSMUSG00000028991	4
ENSMUSG00000027381-Bcl2l11	0.00602184	-0.17157	0.109	0.168	1	Bcl2l11	ENSMUSG00000027381	2
ENSMUSG00000107988-Gm44006	0.00604774	-0.129608	0.073	0.122	1	Gm44006	ENSMUSG00000107988	6
ENSMUSG00000044471-Lncpint	0.00605069	0.246382	0.161	0.11	1	Lncpint	ENSMUSG00000044471	6
ENSMUSG00000070732-Rbm44	0.00606192	0.326948	0.412	0.374	1	Rbm44	ENSMUSG00000070732	1
ENSMUSG00000013236-Ptprs	0.00609467	0.283399	0.451	0.423	1	Ptprs	ENSMUSG00000013236	17
ENSMUSG00000023830-Igf2r	0.00611001	-0.136846	0.07	0.117	1	Igf2r	ENSMUSG00000023830	17
ENSMUSG00000021540-Smad5	0.00611868	-0.131799	0.068	0.115	1	Smad5	ENSMUSG00000021540	13
ENSMUSG00000068184-Ndufaf2	0.00615045	-0.14111	0.331	0.435	1	Ndufaf2	ENSMUSG00000068184	13
ENSMUSG00000112709-Gm19395	0.00618392	-0.161268	0.07	0.117	1	Gm19395	ENSMUSG00000112709	10
ENSMUSG00000040997-Abhd4	0.00619587	-0.196599	0.103	0.158	1	Abhd4	ENSMUSG00000040997	14
ENSMUSG00000090840-1700092M07Rik	0.00623911	-0.243698	0.182	0.251	1	1700092M07Rik	ENSMUSG00000090840	19
ENSMUSG00000037351-Actr1b	0.00626335	-0.103394	0.103	0.161	1	Actr1b	ENSMUSG00000037351	1
ENSMUSG00000060098-Prmt7	0.00626662	0.352144	0.388	0.37	1	Prmt7	ENSMUSG00000060098	8
ENSMUSG00000040562-Gstm2	0.00629393	0.268921	0.207	0.154	1	Gstm2	ENSMUSG00000040562	3
ENSMUSG00000026510-Trp53bp2	0.00630856	-0.139458	0.081	0.134	1	Trp53bp2	ENSMUSG00000026510	1
ENSMUSG00000028979-Masp2	0.00631849	-0.0812469	0.117	0.182	1	Masp2	ENSMUSG00000028979	4
ENSMUSG00000003435-Supt5	0.00633859	-0.106355	0.285	0.385	1	Supt5	ENSMUSG00000003435	7
ENSMUSG00000006498-Ptbp1	0.0063398	-0.107561	0.114	0.175	1	Ptbp1	ENSMUSG00000006498	10
ENSMUSG00000015672-Mrpl32	0.00634232	-0.10204	0.057	0.102	1	Mrpl32	ENSMUSG00000015672	13
ENSMUSG00000027309-Dnaaf9	0.00638473	-0.193898	0.575	0.666	1	Dnaaf9	ENSMUSG00000027309	2
ENSMUSG00000022228-Zscan26	0.00638814	0.243527	0.114	0.071	1	Zscan26	ENSMUSG00000022228	13
ENSMUSG00000037278-Tmem97	0.00639418	-0.0953608	0.199	0.278	1	Tmem97	ENSMUSG00000037278	11
ENSMUSG00000029916-Agk	0.00639637	0.326044	0.358	0.317	1	Agk	ENSMUSG00000029916	6
ENSMUSG00000034574-Daam1	0.00639897	0.286675	0.182	0.132	1	Daam1	ENSMUSG00000034574	12
ENSMUSG00000026743-Mllt10	0.00642896	-0.143642	0.871	0.924	1	Mllt10	ENSMUSG00000026743	2
ENSMUSG00000022312-Eif3h	0.00643636	0.290417	0.202	0.151	1	Eif3h	ENSMUSG00000022312	15
ENSMUSG00000022883-Robo1	0.00645735	-0.054155	0.111	0.173	1	Robo1	ENSMUSG00000022883	16
ENSMUSG00000021629-Slc30a5	0.00645746	-0.0724165	0.184	0.261	1	Slc30a5	ENSMUSG00000021629	13
ENSMUSG00000039219-Arid4b	0.00647004	-0.190248	0.612	0.754	1	Arid4b	ENSMUSG00000039219	13
ENSMUSG00000116771-Gm49691	0.00654044	-0.110863	0.059	0.104	1	Gm49691	ENSMUSG00000116771	17
ENSMUSG00000056201-Cfl1	0.00655095	-0.0691161	0.23	0.324	1	Cfl1	ENSMUSG00000056201	19
ENSMUSG00000019961-Tmpo	0.00656907	0.292051	0.181	0.132	1	Tmpo	ENSMUSG00000019961	10
ENSMUSG00000006920-Ezh1	0.00660208	0.0354464	0.178	0.261	1	Ezh1	ENSMUSG00000006920	11
ENSMUSG00000111285-Gm47051	0.00660268	0.374809	0.176	0.127	1	Gm47051	ENSMUSG00000111285	9
ENSMUSG00000027596-a	0.00661041	-0.112881	0.168	0.244	1	a	ENSMUSG00000027596	2
ENSMUSG00000020608-Smc6	0.00661799	-0.151593	0.308	0.402	1	Smc6	ENSMUSG00000020608	12
ENSMUSG00000031985-Gnpat	0.00661844	-0.138926	0.194	0.273	1	Gnpat	ENSMUSG00000031985	8
ENSMUSG00000045205-Dpy19l4	0.00662128	-0.227363	0.184	0.256	1	Dpy19l4	ENSMUSG00000045205	4
ENSMUSG00000033486-Catsper2	0.00662475	-0.161672	0.251	0.333	1	Catsper2	ENSMUSG00000033486	2
ENSMUSG00000040174-Alkbh3	0.00665112	-0.153357	0.135	0.2	1	Alkbh3	ENSMUSG00000040174	2
ENSMUSG00000000346-Dazap2	0.00666658	-0.109851	0.083	0.138	1	Dazap2	ENSMUSG00000000346	15
ENSMUSG00000027455-Nsfl1c	0.00667734	-0.0886162	0.09	0.146	1	Nsfl1c	ENSMUSG00000027455	2
ENSMUSG00000037708-Spag6	0.00669124	-0.141108	0.085	0.136	1	Spag6	ENSMUSG00000037708	2
ENSMUSG00000097402-Gm17399	0.00669167	-0.111283	0.086	0.139	1	Gm17399	ENSMUSG00000097402	9
ENSMUSG00000075249-Fsip2	0.00669206	-0.102476	0.533	0.669	1	Fsip2	ENSMUSG00000075249	2
ENSMUSG00000025139-Tollip	0.00671344	-0.0965532	0.148	0.217	1	Tollip	ENSMUSG00000025139	7
ENSMUSG00000028329-Xpa	0.00671653	-0.147451	0.137	0.2	1	Xpa	ENSMUSG00000028329	4
ENSMUSG00000020193-Zpbp	0.0067382	0.293096	0.521	0.503	1	Zpbp	ENSMUSG00000020193	11
ENSMUSG00000032586-Traip	0.00675324	0.280339	0.192	0.144	1	Traip	ENSMUSG00000032586	9
ENSMUSG00000061322-Dnai1	0.00677535	-0.0940849	0.313	0.426	1	Dnai1	ENSMUSG00000061322	4
ENSMUSG00000030410-Dmwd	0.00682419	-0.124124	0.124	0.187	1	Dmwd	ENSMUSG00000030410	7
ENSMUSG00000022948-Setd4	0.00684062	0.280264	0.182	0.132	1	Setd4	ENSMUSG00000022948	16
ENSMUSG00000024099-Ndufv2	0.00684075	-0.113797	0.197	0.28	1	Ndufv2	ENSMUSG00000024099	17
ENSMUSG00000027365-Trpm7	0.00686466	-0.121839	0.379	0.508	1	Trpm7	ENSMUSG00000027365	2
ENSMUSG00000051176-Zfp42	0.00687241	0.301544	0.186	0.139	1	Zfp42	ENSMUSG00000051176	8
ENSMUSG00000074224-Wdr87-ps	0.00688071	-0.0966582	0.065	0.112	1	ps	ENSMUSG00000074224
ENSMUSG00000024213-Nudt3	0.00692723	-0.104607	0.064	0.109	1	Nudt3	ENSMUSG00000024213	17
ENSMUSG00000097898-4930455B14Rik	0.00694357	0.23778	0.117	0.073	1	4930455B14Rik	ENSMUSG00000097898	14
ENSMUSG00000028287-1700009N14Rik	0.00694609	-0.0984996	0.16	0.231	1	1700009N14Rik	ENSMUSG00000028287	4
ENSMUSG00000027823-Gmps	0.00694874	-0.127631	0.322	0.428	1	Gmps	ENSMUSG00000027823	3
ENSMUSG00000028676-Srsf10	0.00699146	0.253051	0.557	0.553	1	Srsf10	ENSMUSG00000028676	4
ENSMUSG00000036555-Iqce	0.0070245	-0.168696	0.189	0.258	1	Iqce	ENSMUSG00000036555	5
ENSMUSG00000089726-Mir17hg	0.00704338	-0.163752	0.329	0.447	1	Mir17hg	ENSMUSG00000089726	14
ENSMUSG00000063480-Snu13	0.00704702	-0.172545	0.15	0.214	1	Snu13	ENSMUSG00000063480	15
ENSMUSG00000034656-Cacna1a	0.00704703	-0.122348	0.067	0.114	1	Cacna1a	ENSMUSG00000034656	8
ENSMUSG00000000686-Abhd15	0.00711107	-0.0582016	0.179	0.26	1	Abhd15	ENSMUSG00000000686	11
ENSMUSG00000020850-Prpf8	0.00714721	-0.0282763	0.147	0.224	1	Prpf8	ENSMUSG00000020850	11
ENSMUSG00000089730-1700007P06Rik	0.00715771	-0.15423	0.059	0.102	1	1700007P06Rik	ENSMUSG00000089730	1
ENSMUSG00000049670-Morn4	0.00718655	-0.0705756	0.09	0.144	1	Morn4	ENSMUSG00000049670	19
ENSMUSG00000026960-Arl6ip6	0.00719451	-0.0543642	0.233	0.324	1	Arl6ip6	ENSMUSG00000026960	2
ENSMUSG00000000838-Fmr1	0.00719909	-0.0839384	0.062	0.107	1	Fmr1	ENSMUSG00000000838	20
ENSMUSG00000078429-Ctdsp2	0.00720024	-0.132837	0.08	0.129	1	Ctdsp2	ENSMUSG00000078429	10
ENSMUSG00000066057-Gm1976	0.0072099	0.316804	0.226	0.177	1	Gm1976	ENSMUSG00000066057	17
ENSMUSG00000048310-Pskh1	0.00722449	-0.104501	0.085	0.138	1	Pskh1	ENSMUSG00000048310	8
ENSMUSG00000052336-Cx3cr1	0.00725057	-0.108973	0.298	0.402	1	Cx3cr1	ENSMUSG00000052336	9
ENSMUSG00000008763-Man1a2	0.00725889	-0.1302	0.303	0.402	1	Man1a2	ENSMUSG00000008763	3
ENSMUSG00000014470-Rnf166	0.00727213	-0.106408	0.169	0.246	1	Rnf166	ENSMUSG00000014470	8
ENSMUSG00000026470-Stx6	0.00728181	-0.0995268	0.098	0.153	1	Stx6	ENSMUSG00000026470	1
ENSMUSG00000037373-Ctbp1	0.0072876	-0.132045	0.078	0.129	1	Ctbp1	ENSMUSG00000037373	5
ENSMUSG00000031976-Urb2	0.00733972	-0.182015	0.379	0.475	1	Urb2	ENSMUSG00000031976	8
ENSMUSG00000097248-Gm2694	0.00734171	0.210382	0.104	0.063	1	Gm2694	ENSMUSG00000097248	8
ENSMUSG00000022982-Sod1	0.00734489	-0.148942	0.221	0.301	1	Sod1	ENSMUSG00000022982	16
ENSMUSG00000042541-Sem1	0.00734853	-0.137255	0.35	0.443	1	Sem1	ENSMUSG00000042541	6
ENSMUSG00000022635-Zcrb1	0.00738732	-0.101759	0.179	0.258	1	Zcrb1	ENSMUSG00000022635	15
ENSMUSG00000038615-Nfe2l1	0.00741464	-0.135317	0.134	0.197	1	Nfe2l1	ENSMUSG00000038615	11
ENSMUSG00000005698-Ctcf	0.00742493	-0.114346	0.389	0.499	1	Ctcf	ENSMUSG00000005698	8
ENSMUSG00000035620-Ric8b	0.00745878	-0.13197	0.156	0.224	1	Ric8b	ENSMUSG00000035620	10
ENSMUSG00000038199-Iqca1l	0.0074634	-0.118964	0.057	0.1	1	Iqca1l	ENSMUSG00000038199	5
ENSMUSG00000073434-Wdr90	0.0074723	0.320953	0.109	0.07	1	Wdr90	ENSMUSG00000073434	17
ENSMUSG00000035325-Sec31a	0.00747544	-0.132748	0.151	0.221	1	Sec31a	ENSMUSG00000035325	5
ENSMUSG00000120219-ENSMUSG00000120219	0.0074889	-0.125799	0.068	0.115	1	ENSMUSG00000120219	ENSMUSG00000120219
ENSMUSG00000005886-Ncoa2	0.00749024	-0.181325	0.381	0.479	1	Ncoa2	ENSMUSG00000005886	1
ENSMUSG00000028869-Gnl2	0.00750153	-0.121655	0.228	0.312	1	Gnl2	ENSMUSG00000028869	4
ENSMUSG00000039850-Endov	0.00752001	-0.100045	0.077	0.126	1	Endov	ENSMUSG00000039850	11
ENSMUSG00000037573-Tob1	0.00756112	-0.0765559	0.072	0.121	1	Tob1	ENSMUSG00000037573	11
ENSMUSG00000081506-Amy2-ps1	0.00760944	-0.124413	0.059	0.102	1	ps1	ENSMUSG00000081506
ENSMUSG00000039153-Runx2	0.00761104	-0.176238	0.192	0.265	1	Runx2	ENSMUSG00000039153	17
ENSMUSG00000070563-Spaca4	0.00769176	-0.159752	0.093	0.144	1	Spaca4	ENSMUSG00000070563	7
ENSMUSG00000028475-Spaar	0.00773422	0.266547	0.125	0.081	1	Spaar	ENSMUSG00000028475	4
ENSMUSG00000054302-Eapp	0.00775495	-0.135857	0.182	0.256	1	Eapp	ENSMUSG00000054302	12
ENSMUSG00000028990-Lzic	0.00775543	-0.0997439	0.117	0.178	1	Lzic	ENSMUSG00000028990	4
ENSMUSG00000029404-Arl6ip4	0.00775926	0.30531	0.236	0.188	1	Arl6ip4	ENSMUSG00000029404	5
ENSMUSG00000021218-Gdi2	0.00781337	-0.0798505	0.161	0.238	1	Gdi2	ENSMUSG00000021218	13
ENSMUSG00000038412-Higd1a	0.00782147	-0.0807515	0.169	0.244	1	Higd1a	ENSMUSG00000038412	9
ENSMUSG00000032757-Bet1	0.00782285	-0.112881	0.169	0.241	1	Bet1	ENSMUSG00000032757	6
ENSMUSG00000059981-Taok2	0.0078278	0.343286	0.226	0.183	1	Taok2	ENSMUSG00000059981	7
ENSMUSG00000031536-Polb	0.00783589	0.328328	0.318	0.278	1	Polb	ENSMUSG00000031536	8
ENSMUSG00000003604-Aven	0.00784795	-0.136198	0.178	0.25	1	Aven	ENSMUSG00000003604	2
ENSMUSG00000040195-Nemp1	0.00785345	-0.104799	0.533	0.643	1	Nemp1	ENSMUSG00000040195	10
ENSMUSG00000037815-Ctnna1	0.0078673	-0.0647844	0.218	0.307	1	Ctnna1	ENSMUSG00000037815	18
ENSMUSG00000027133-Nop10	0.00787613	-0.0478694	0.14	0.207	1	Nop10	ENSMUSG00000027133	2
ENSMUSG00000021481-Zfp346	0.00788918	-0.0990157	0.261	0.357	1	Zfp346	ENSMUSG00000021481	13
ENSMUSG00000058997-Vwa8	0.00789539	-0.149765	0.422	0.521	1	Vwa8	ENSMUSG00000058997	14
ENSMUSG00000079584-Tm9sf5	0.00789729	-0.0745551	0.085	0.138	1	Tm9sf5	ENSMUSG00000079584	20
ENSMUSG00000086841-2410006H16Rik	0.00792066	0.239943	0.179	0.129	1	2410006H16Rik	ENSMUSG00000086841	11
ENSMUSG00000049799-Lrrc19	0.00795343	-0.127014	0.415	0.523	1	Lrrc19	ENSMUSG00000049799	4
ENSMUSG00000117899-Gm50218	0.00795964	0.349759	0.425	0.407	1	Gm50218	ENSMUSG00000117899	17
ENSMUSG00000034653-Ythdc2	0.00797925	-0.10906	0.243	0.333	1	Ythdc2	ENSMUSG00000034653	18
ENSMUSG00000002413-Braf	0.00805424	0.285596	0.467	0.453	1	Braf	ENSMUSG00000002413	6
ENSMUSG00000033713-Foxn3	0.00808754	0.380328	0.246	0.2	1	Foxn3	ENSMUSG00000033713	12
ENSMUSG00000062210-Tnfaip8	0.00810286	0.285836	0.151	0.105	1	Tnfaip8	ENSMUSG00000062210	18
ENSMUSG00000030041-M1ap	0.00811761	-0.098672	0.091	0.144	1	M1ap	ENSMUSG00000030041	6
ENSMUSG00000022905-Kpna1	0.00812901	-0.112823	0.37	0.482	1	Kpna1	ENSMUSG00000022905	16
ENSMUSG00000027961-Lrrc39	0.00813572	-0.119177	0.182	0.26	1	Lrrc39	ENSMUSG00000027961	3
ENSMUSG00000031858-Mau2	0.00814278	-0.093338	0.161	0.238	1	Mau2	ENSMUSG00000031858	8
ENSMUSG00000097392-Thoc2l	0.00814725	0.225244	0.704	0.713	1	Thoc2l	ENSMUSG00000097392	5
ENSMUSG00000035770-Dync1li2	0.00818687	0.290831	0.295	0.246	1	Dync1li2	ENSMUSG00000035770	8
ENSMUSG00000100865-Gm9320	0.00822364	-0.128736	0.088	0.139	1	Gm9320	ENSMUSG00000100865	17
ENSMUSG00000039488-Cntn5	0.00822501	-0.143564	0.07	0.117	1	Cntn5	ENSMUSG00000039488	9
ENSMUSG00000030654-Arl6ip1	0.00823462	-0.151886	0.467	0.591	1	Arl6ip1	ENSMUSG00000030654	7
ENSMUSG00000051036-Ttc24	0.00824981	-0.140247	0.065	0.11	1	Ttc24	ENSMUSG00000051036	3
ENSMUSG00000075229-Ccdc58	0.00826166	0.29658	0.371	0.329	1	Ccdc58	ENSMUSG00000075229	16
ENSMUSG00000040761-Spen	0.00826905	-0.1293	0.187	0.261	1	Spen	ENSMUSG00000040761	4
ENSMUSG00000024661-Fth1	0.00827697	0.301411	0.293	0.244	1	Fth1	ENSMUSG00000024661	19
ENSMUSG00000040812-Agbl2	0.00829802	0.238941	0.192	0.143	1	Agbl2	ENSMUSG00000040812	2
ENSMUSG00000102758-Naaladl2	0.00830117	-0.168977	0.223	0.301	1	Naaladl2	ENSMUSG00000102758	3
ENSMUSG00000046792-Zfp787	0.00834127	-0.11447	0.067	0.112	1	Zfp787	ENSMUSG00000046792	7
ENSMUSG00000021713-Ppwd1	0.00834896	-0.102792	0.337	0.44	1	Ppwd1	ENSMUSG00000021713	13
ENSMUSG00000004508-Gab2	0.00835598	-0.0973459	0.653	0.781	1	Gab2	ENSMUSG00000004508	7
ENSMUSG00000107492-Gm6590	0.00835872	-0.0890138	0.174	0.246	1	Gm6590	ENSMUSG00000107492	6
ENSMUSG00000059182-Skap2	0.00836163	0.375175	0.308	0.268	1	Skap2	ENSMUSG00000059182	6
ENSMUSG00000032212-Sltm	0.00837412	-0.139121	0.699	0.822	1	Sltm	ENSMUSG00000032212	9
ENSMUSG00000054320-Lrrc36	0.00838866	0.251167	0.176	0.127	1	Lrrc36	ENSMUSG00000054320	8
ENSMUSG00000038084-Opa1	0.00839734	-0.119019	0.256	0.353	1	Opa1	ENSMUSG00000038084	16
ENSMUSG00000032295-Man2c1	0.00840826	0.207593	0.117	0.075	1	Man2c1	ENSMUSG00000032295	9
ENSMUSG00000071103-1700029J07Rik	0.00840945	-0.109988	0.295	0.39	1	1700029J07Rik	ENSMUSG00000071103	8
ENSMUSG00000020389-Cdkl3	0.00844291	0.239985	0.498	0.477	1	Cdkl3	ENSMUSG00000020389	11
ENSMUSG00000060862-Zbtb40	0.00846914	-0.090087	0.124	0.183	1	Zbtb40	ENSMUSG00000060862	4
ENSMUSG00000041623-D11Wsu47e	0.00848016	-0.093501	0.088	0.139	1	D11Wsu47e	ENSMUSG00000041623	11
ENSMUSG00000034210-Efcab14	0.00851367	-0.142315	0.145	0.211	1	Efcab14	ENSMUSG00000034210	4
ENSMUSG00000030061-Uba3	0.00852049	-0.113345	0.104	0.16	1	Uba3	ENSMUSG00000030061	6
ENSMUSG00000036270-Edc4	0.00855043	-0.12335	0.267	0.368	1	Edc4	ENSMUSG00000036270	8
ENSMUSG00000042747-Krtcap2	0.00855126	0.279995	0.166	0.119	1	Krtcap2	ENSMUSG00000042747	3
ENSMUSG00000028830-AU040320	0.00855531	-0.118735	0.396	0.516	1	AU040320	ENSMUSG00000028830	4
ENSMUSG00000066643-Wdr35	0.00857586	0.266046	0.394	0.355	1	Wdr35	ENSMUSG00000066643	12
ENSMUSG00000053730-Tmem39b	0.00857714	-0.0957872	0.114	0.175	1	Tmem39b	ENSMUSG00000053730	4
ENSMUSG00000047221-Fam185a	0.0085897	-0.148261	0.062	0.105	1	Fam185a	ENSMUSG00000047221	5
ENSMUSG00000030224-Strap	0.00861388	-0.132345	0.107	0.166	1	Strap	ENSMUSG00000030224	6
ENSMUSG00000006705-Pknox1	0.00863804	-0.136368	0.106	0.161	1	Pknox1	ENSMUSG00000006705	17
ENSMUSG00000034854-Mfsd12	0.00863951	-0.106825	0.067	0.112	1	Mfsd12	ENSMUSG00000034854	10
ENSMUSG00000020003-Pex7	0.00864454	-0.156625	0.236	0.317	1	Pex7	ENSMUSG00000020003	10
ENSMUSG00000020332-Meikin	0.00865846	-0.127657	0.122	0.183	1	Meikin	ENSMUSG00000020332	11
ENSMUSG00000021585-Cast	0.0086628	-0.0987903	0.088	0.139	1	Cast	ENSMUSG00000021585	13
ENSMUSG00000028779-Pef1	0.00869971	-0.0603492	0.132	0.199	1	Pef1	ENSMUSG00000028779	4
ENSMUSG00000048416-Mlf1	0.00870596	-0.154164	0.311	0.409	1	Mlf1	ENSMUSG00000048416	3
ENSMUSG00000036964-Trim17	0.00873454	-0.111099	0.148	0.219	1	Trim17	ENSMUSG00000036964	11
ENSMUSG00000037490-Slc2a12	0.00874314	-0.0942962	0.059	0.102	1	Slc2a12	ENSMUSG00000037490	10
ENSMUSG00000024387-Csnk2b	0.00877058	-0.120653	0.109	0.166	1	Csnk2b	ENSMUSG00000024387	17
ENSMUSG00000024985-Tcf7l2	0.00881577	-0.264446	0.068	0.112	1	Tcf7l2	ENSMUSG00000024985	19
ENSMUSG00000004364-Cul3	0.0088283	-0.0604711	0.355	0.469	1	Cul3	ENSMUSG00000004364	1
ENSMUSG00000002748-Baz1b	0.00883274	-0.141306	0.293	0.387	1	Baz1b	ENSMUSG00000002748	5
ENSMUSG00000114045-Gm34220	0.0088363	0.231149	0.156	0.11	1	Gm34220	ENSMUSG00000114045	12
ENSMUSG00000033209-Ttc28	0.00886694	0.163566	0.699	0.684	1	Ttc28	ENSMUSG00000033209	5
ENSMUSG00000026039-Sgo2a	0.00888311	-0.127935	0.142	0.205	1	Sgo2a	ENSMUSG00000026039	1
ENSMUSG00000042046-Dstyk	0.00895405	-0.147869	0.223	0.302	1	Dstyk	ENSMUSG00000042046	1
ENSMUSG00000025898-Cwf19l2	0.00896052	0.260064	0.575	0.589	1	Cwf19l2	ENSMUSG00000025898	9
ENSMUSG00000061979-Rcc1l	0.00897036	-0.0566989	0.103	0.161	1	Rcc1l	ENSMUSG00000061979	5
ENSMUSG00000029782-Tmem209	0.00900087	0.341051	0.285	0.239	1	Tmem209	ENSMUSG00000029782	6
ENSMUSG00000087163-Gm16230	0.00902212	-0.125663	0.081	0.131	1	Gm16230	ENSMUSG00000087163	10
ENSMUSG00000021209-Ppp4r4	0.00903677	0.300605	0.322	0.28	1	Ppp4r4	ENSMUSG00000021209	12
ENSMUSG00000072872-Rybp	0.00904814	-0.100911	0.168	0.239	1	Rybp	ENSMUSG00000072872	6
ENSMUSG00000028158-Mttp	0.00910422	-0.10233	0.16	0.231	1	Mttp	ENSMUSG00000028158	3
ENSMUSG00000022704-Qtrt2	0.00911852	-0.11537	0.308	0.404	1	Qtrt2	ENSMUSG00000022704	16
ENSMUSG00000117063-Gm49936	0.00911882	-0.126329	0.06	0.102	1	Gm49936	ENSMUSG00000117063	17
ENSMUSG00000026496-Parp1	0.00912187	-0.07528	0.07	0.117	1	Parp1	ENSMUSG00000026496	1
ENSMUSG00000067336-Bmpr2	0.00912636	-0.117415	0.099	0.153	1	Bmpr2	ENSMUSG00000067336	1
ENSMUSG00000032566-Nudt16l2	0.00919165	-0.0475663	0.064	0.11	1	Nudt16l2	ENSMUSG00000032566	9
ENSMUSG00000052912-Smarca5-ps	0.00920595	0.286156	0.345	0.309	1	ps	ENSMUSG00000052912
ENSMUSG00000021694-Ercc8	0.00921644	-0.0525837	0.194	0.275	1	Ercc8	ENSMUSG00000021694	13
ENSMUSG00000021993-Mipep	0.00922418	0.265414	0.195	0.148	1	Mipep	ENSMUSG00000021993	14
ENSMUSG00000043998-Mgat2	0.00927657	-0.102313	0.068	0.114	1	Mgat2	ENSMUSG00000043998	12
ENSMUSG00000040828-Catsperd	0.0092988	0.319749	0.288	0.236	1	Catsperd	ENSMUSG00000040828	17
ENSMUSG00000084834-4930565N06Rik	0.00929928	-0.0888638	0.077	0.126	1	4930565N06Rik	ENSMUSG00000084834	16
ENSMUSG00000042138-Msantd2	0.00931123	-0.0816724	0.215	0.297	1	Msantd2	ENSMUSG00000042138	9
ENSMUSG00000057335-Cep170	0.00931637	-0.119273	0.314	0.419	1	Cep170	ENSMUSG00000057335	1
ENSMUSG00000058351-Smim4	0.00931791	-0.107107	0.415	0.533	1	Smim4	ENSMUSG00000058351	14
ENSMUSG00000086502-B130055M24Rik	0.00932265	-0.138066	0.138	0.2	1	B130055M24Rik	ENSMUSG00000086502	7
ENSMUSG00000079652-Garin1a	0.00932695	-0.110726	0.064	0.107	1	Garin1a	ENSMUSG00000079652
ENSMUSG00000029423-Piwil1	0.00933052	0.304888	0.329	0.285	1	Piwil1	ENSMUSG00000029423	5
ENSMUSG00000038369-Ncoa6	0.00940802	-0.121161	0.344	0.448	1	Ncoa6	ENSMUSG00000038369	2
ENSMUSG00000039335-Spata16	0.0094082	0.340064	0.404	0.37	1	Spata16	ENSMUSG00000039335	3
ENSMUSG00000086493-Gm12204	0.00942028	-0.139941	0.062	0.105	1	Gm12204	ENSMUSG00000086493	11
ENSMUSG00000037697-Ddhd1	0.0094282	-0.0954966	0.171	0.246	1	Ddhd1	ENSMUSG00000037697	14
ENSMUSG00000020752-Recql5	0.00943049	-0.0889592	0.213	0.295	1	Recql5	ENSMUSG00000020752	11
ENSMUSG00000021918-Nek4	0.00945854	-0.0998243	0.186	0.263	1	Nek4	ENSMUSG00000021918	14
ENSMUSG00000022533-Atp13a3	0.00945922	-0.165068	0.363	0.479	1	Atp13a3	ENSMUSG00000022533	16
ENSMUSG00000025857-Dnaaf5	0.0095025	-0.0676419	0.106	0.161	1	Dnaaf5	ENSMUSG00000025857	5
ENSMUSG00000034543-Morc2a	0.00950557	-0.0929811	0.308	0.413	1	Morc2a	ENSMUSG00000034543	11
ENSMUSG00000037997-Parp11	0.00950702	-0.142836	0.065	0.109	1	Parp11	ENSMUSG00000037997	6
ENSMUSG00000032656-Marchf3	0.00954335	-0.115046	0.246	0.336	1	Marchf3	ENSMUSG00000032656	18
ENSMUSG00000070565-Rasal2	0.00954808	0.24636	0.51	0.484	1	Rasal2	ENSMUSG00000070565	1
ENSMUSG00000042390-Gatad2b	0.00956462	-0.126593	0.293	0.392	1	Gatad2b	ENSMUSG00000042390	3
ENSMUSG00000019261-Map1s	0.00958578	-0.0939727	0.094	0.146	1	Map1s	ENSMUSG00000019261	8
ENSMUSG00000036529-Sbf1	0.0095929	0.338583	0.272	0.231	1	Sbf1	ENSMUSG00000036529	15
ENSMUSG00000031774-Psme3ip1	0.00960155	-0.0370961	0.134	0.2	1	Psme3ip1	ENSMUSG00000031774	8
ENSMUSG00000031652-N4bp1	0.00961253	-0.105281	0.099	0.154	1	N4bp1	ENSMUSG00000031652	8
ENSMUSG00000062646-Ganc	0.00961481	0.268157	0.116	0.075	1	Ganc	ENSMUSG00000062646	2
ENSMUSG00000021144-Mta1	0.0096149	-0.114129	0.075	0.121	1	Mta1	ENSMUSG00000021144	12
ENSMUSG00000071726-Gm5941	0.00966888	0.329606	0.148	0.104	1	Gm5941	ENSMUSG00000071726	20
ENSMUSG00000074981-Dcdc5	0.00975872	-0.135244	0.264	0.353	1	Dcdc5	ENSMUSG00000074981	2
ENSMUSG00000032867-Fbxw8	0.00976104	-0.0592368	0.182	0.261	1	Fbxw8	ENSMUSG00000032867	5
ENSMUSG00000087370-Tmem170b	0.00977559	-0.0207825	0.08	0.132	1	Tmem170b	ENSMUSG00000087370	13
ENSMUSG00000028560-Usp1	0.00984249	-0.0869232	0.093	0.144	1	Usp1	ENSMUSG00000028560	4
ENSMUSG00000038994-H1f9	0.00985022	-0.231038	0.288	0.365	1	H1f9	ENSMUSG00000038994	11
ENSMUSG00000027344-Fsip1	0.00991653	0.305223	0.334	0.295	1	Fsip1	ENSMUSG00000027344	2
ENSMUSG00000003848-Nob1	0.00999618	0.22326	0.156	0.11	1	Nob1	ENSMUSG00000003848	8
ENSMUSG00000058706-0610030E20Rik	0.0100002	-0.0160953	0.204	0.29	1	0610030E20Rik	ENSMUSG00000058706	6
ENSMUSG00000027933-Ints3	0.0100008	0.323464	0.221	0.175	1	Ints3	ENSMUSG00000027933	3
ENSMUSG00000056999-Ide	0.0100066	-0.107513	0.114	0.171	1	Ide	ENSMUSG00000056999	19
ENSMUSG00000037174-Elf2	0.0100727	-0.122113	0.187	0.265	1	Elf2	ENSMUSG00000037174	3
ENSMUSG00000051403-Ppp1r37	0.0100959	-0.107326	0.163	0.233	1	Ppp1r37	ENSMUSG00000051403	7
ENSMUSG00000074340-Ovgp1	0.0101091	0.214363	0.114	0.073	1	Ovgp1	ENSMUSG00000074340	3
ENSMUSG00000110105-Gm45844	0.0101196	-0.0561576	0.06	0.104	1	Gm45844	ENSMUSG00000110105	7
ENSMUSG00000060073-Psma3	0.0101415	-0.146704	0.44	0.569	1	Psma3	ENSMUSG00000060073	12
ENSMUSG00000020794-Ube2g1	0.0101588	-0.0821954	0.37	0.482	1	Ube2g1	ENSMUSG00000020794	11
ENSMUSG00000038070-Cntln	0.0101925	0.321721	0.313	0.27	1	Cntln	ENSMUSG00000038070	4
ENSMUSG00000022401-Xpnpep3	0.0101997	-0.180302	0.215	0.285	1	Xpnpep3	ENSMUSG00000022401	15
ENSMUSG00000026842-Abl1	0.0102245	-0.10216	0.287	0.385	1	Abl1	ENSMUSG00000026842	2
ENSMUSG00000090812-Samd15	0.0102267	0.291032	0.287	0.243	1	Samd15	ENSMUSG00000090812	12
ENSMUSG00000038271-Iffo1	0.01026	-0.0977021	0.181	0.258	1	Iffo1	ENSMUSG00000038271	6
ENSMUSG00000040327-Cul9	0.0102909	0.288638	0.375	0.341	1	Cul9	ENSMUSG00000040327	17
ENSMUSG00000033545-Znrf1	0.0102999	-0.13249	0.436	0.543	1	Znrf1	ENSMUSG00000033545	8
ENSMUSG00000028277-Ube2j1	0.0103014	-0.0915533	0.187	0.261	1	Ube2j1	ENSMUSG00000028277	4
ENSMUSG00000022034-Esco2	0.0103084	0.217969	0.107	0.068	1	Esco2	ENSMUSG00000022034	14
ENSMUSG00000073987-Ggh	0.0103123	-0.0976697	0.075	0.122	1	Ggh	ENSMUSG00000073987	4
ENSMUSG00000003316-Glg1	0.0103171	-0.0903226	0.365	0.477	1	Glg1	ENSMUSG00000003316	8
ENSMUSG00000020121-Srgap1	0.0103615	0.344947	0.402	0.367	1	Srgap1	ENSMUSG00000020121	10
ENSMUSG00000029014-Dnajc2	0.0103692	-0.0324049	0.168	0.243	1	Dnajc2	ENSMUSG00000029014	5
ENSMUSG00000099354-1700124L16Rik	0.0103693	-0.14797	0.06	0.102	1	1700124L16Rik	ENSMUSG00000099354	6
ENSMUSG00000029328-Hnrnpdl	0.0104296	0.333375	0.314	0.277	1	Hnrnpdl	ENSMUSG00000029328	5
ENSMUSG00000060988-Galnt13	0.0104362	0.311288	0.197	0.154	1	Galnt13	ENSMUSG00000060988	2
ENSMUSG00000036777-Anln	0.010455	-0.0807453	0.223	0.311	1	Anln	ENSMUSG00000036777	9
ENSMUSG00002076161-Rn7sk	0.0104833	-0.08802	0.06	0.104	1	Rn7sk	ENSMUSG00002076161
ENSMUSG00000023994-Nfya	0.010567	-0.1003	0.137	0.2	1	Nfya	ENSMUSG00000023994	17
ENSMUSG00000057522-Spop	0.0105853	0.263051	0.35	0.307	1	Spop	ENSMUSG00000057522	11
ENSMUSG00000052748-Swt1	0.0106111	-0.134737	0.349	0.458	1	Swt1	ENSMUSG00000052748	1
ENSMUSG00000021176-Efcab11	0.0106147	0.254133	0.474	0.44	1	Efcab11	ENSMUSG00000021176	12
ENSMUSG00000034401-Spata6	0.0106683	-0.112102	0.379	0.503	1	Spata6	ENSMUSG00000034401	4
ENSMUSG00000047129-1700113H08Rik	0.0107233	-0.139907	0.093	0.143	1	1700113H08Rik	ENSMUSG00000047129	10
ENSMUSG00000007989-Fzd3	0.0107236	-0.108707	0.104	0.158	1	Fzd3	ENSMUSG00000007989	14
ENSMUSG00000035268-Pkig	0.0107461	0.231623	0.454	0.435	1	Pkig	ENSMUSG00000035268	2
ENSMUSG00000025613-Cct8	0.0107653	-0.129188	0.285	0.379	1	Cct8	ENSMUSG00000025613	16
ENSMUSG00000048668-Rhno1	0.0107826	-0.0819678	0.06	0.104	1	Rhno1	ENSMUSG00000048668	6
ENSMUSG00000068747-Sort1	0.0108015	-0.170463	0.099	0.149	1	Sort1	ENSMUSG00000068747	3
ENSMUSG00000101012-1700008K24Rik	0.0108417	0.236597	0.388	0.351	1	1700008K24Rik	ENSMUSG00000101012	17
ENSMUSG00000029815-Malsu1	0.0108815	-0.0386154	0.13	0.195	1	Malsu1	ENSMUSG00000029815	6
ENSMUSG00000040929-Rfx3	0.0108938	-0.119567	0.503	0.618	1	Rfx3	ENSMUSG00000040929	19
ENSMUSG00000029475-Kdm2b	0.0109071	-0.0668327	0.221	0.299	1	Kdm2b	ENSMUSG00000029475	5
ENSMUSG00000032410-Xrn1	0.0109155	-0.0978666	0.422	0.54	1	Xrn1	ENSMUSG00000032410	9
ENSMUSG00000040720-Virma	0.0109626	-0.110147	0.301	0.397	1	Virma	ENSMUSG00000040720	4
ENSMUSG00000058881-Zfp516	0.0109746	-0.0458812	0.059	0.102	1	Zfp516	ENSMUSG00000058881	18
ENSMUSG00000038446-Cdc40	0.0109858	-0.0881094	0.156	0.229	1	Cdc40	ENSMUSG00000038446	10
ENSMUSG00000033396-Spg11	0.0109889	-0.0907233	0.151	0.219	1	Spg11	ENSMUSG00000033396	2
ENSMUSG00000021458-Aopep	0.0109987	0.238145	0.621	0.628	1	Aopep	ENSMUSG00000021458	13
ENSMUSG00000029635-Cdk8	0.0110232	-0.152579	0.95	0.968	1	Cdk8	ENSMUSG00000029635	5
ENSMUSG00000017478-Zc3h18	0.0110408	-0.0917972	0.225	0.309	1	Zc3h18	ENSMUSG00000017478	8
ENSMUSG00000020381-Mrnip	0.0110458	0.279777	0.137	0.095	1	Mrnip	ENSMUSG00000020381	11
ENSMUSG00000003269-Cyth2	0.0111245	-0.0779327	0.111	0.168	1	Cyth2	ENSMUSG00000003269	7
ENSMUSG00000039842-Mcph1	0.0111653	0.308332	0.376	0.345	1	Mcph1	ENSMUSG00000039842	8
ENSMUSG00000004105-Angptl2	0.0111747	0.304634	0.27	0.228	1	Angptl2	ENSMUSG00000004105	2
ENSMUSG00000050439-Enthd1	0.0111883	-0.138261	0.28	0.368	1	Enthd1	ENSMUSG00000050439	15
ENSMUSG00000032540-Abhd5	0.0112177	-0.116363	0.132	0.192	1	Abhd5	ENSMUSG00000032540	9
ENSMUSG00000022120-Obi1	0.0112302	-0.0654731	0.132	0.199	1	Obi1	ENSMUSG00000022120	14
ENSMUSG00000036882-Arhgap33	0.011258	-0.181976	0.379	0.474	1	Arhgap33	ENSMUSG00000036882	7
ENSMUSG00000086080-1700123O12Rik	0.0112614	-0.14944	0.077	0.122	1	1700123O12Rik	ENSMUSG00000086080	4
ENSMUSG00000030264-Thumpd3	0.0113082	-0.100765	0.132	0.194	1	Thumpd3	ENSMUSG00000030264	6
ENSMUSG00000097533-Gm26590	0.0113092	-0.107705	0.187	0.261	1	Gm26590	ENSMUSG00000097533	14
ENSMUSG00000089781-Gm15756	0.0113196	-0.151749	0.07	0.114	1	Gm15756	ENSMUSG00000089781	6
ENSMUSG00000101855-1700010N08Rik	0.0113299	0.288094	0.27	0.231	1	1700010N08Rik	ENSMUSG00000101855	7
ENSMUSG00000035021-Baz1a	0.0113478	-0.161114	0.189	0.258	1	Baz1a	ENSMUSG00000035021	12
ENSMUSG00000045252-Zfp574	0.011349	-0.100132	0.169	0.238	1	Zfp574	ENSMUSG00000045252	7
ENSMUSG00000054321-Taf4b	0.0113906	-0.0592594	0.153	0.222	1	Taf4b	ENSMUSG00000054321	18
ENSMUSG00000019370-Calm3	0.0113961	0.26615	0.559	0.574	1	Calm3	ENSMUSG00000019370	7
ENSMUSG00000087495-Gm14152	0.0114073	0.247786	0.51	0.489	1	Gm14152	ENSMUSG00000087495	2
ENSMUSG00000062901-Klhl24	0.0114099	-0.0693681	0.15	0.216	1	Klhl24	ENSMUSG00000062901	16
ENSMUSG00000009291-Pttg1ip	0.0114147	-0.106599	0.112	0.17	1	Pttg1ip	ENSMUSG00000009291	10
ENSMUSG00000066149-Cdc26	0.0114182	-0.119074	0.117	0.173	1	Cdc26	ENSMUSG00000066149	4
ENSMUSG00000032530-Lyzl4	0.0114232	-0.0995	0.062	0.104	1	Lyzl4	ENSMUSG00000032530	9
ENSMUSG00000010435-Spaca7	0.0115485	-0.149224	0.104	0.156	1	Spaca7	ENSMUSG00000010435	8
ENSMUSG00000024908-Ppp6r3	0.0115651	-0.0931809	0.476	0.593	1	Ppp6r3	ENSMUSG00000024908	19
ENSMUSG00000025237-Parp6	0.0116162	-0.112575	0.168	0.236	1	Parp6	ENSMUSG00000025237	9
ENSMUSG00000092162-Vmn2r86	0.0116192	0.312554	0.221	0.175	1	Vmn2r86	ENSMUSG00000092162	10
ENSMUSG00000031939-Taf1d	0.0116327	-0.130662	0.7	0.798	1	Taf1d	ENSMUSG00000031939	9
ENSMUSG00000046173-Pabpc6	0.0116534	-0.0738588	0.088	0.138	1	Pabpc6	ENSMUSG00000046173	17
ENSMUSG00000036046-5031439G07Rik	0.0116924	-0.112122	0.062	0.104	1	5031439G07Rik	ENSMUSG00000036046	15
ENSMUSG00000022828-Gtf2e1	0.0116964	0.338663	0.241	0.199	1	Gtf2e1	ENSMUSG00000022828	16
ENSMUSG00000061689-Dlgap4	0.0117152	-0.0953811	0.124	0.185	1	Dlgap4	ENSMUSG00000061689	2
ENSMUSG00000039615-Stub1	0.0117245	-0.0757459	0.119	0.178	1	Stub1	ENSMUSG00000039615	17
ENSMUSG00000071659-Hnrnpul2	0.0117316	-0.078458	0.086	0.136	1	Hnrnpul2	ENSMUSG00000071659	19
ENSMUSG00000024758-Rtn3	0.0117421	0.250885	0.474	0.452	1	Rtn3	ENSMUSG00000024758	19
ENSMUSG00000031754-Nudt21	0.0117443	-0.139424	0.181	0.251	1	Nudt21	ENSMUSG00000031754	8
ENSMUSG00000035382-Pcsk7	0.011745	-0.175329	0.318	0.404	1	Pcsk7	ENSMUSG00000035382	9
ENSMUSG00000056758-Hmga2	0.0118376	0.294424	0.56	0.54	1	Hmga2	ENSMUSG00000056758	10
ENSMUSG00000038538-Ubn2	0.011915	-0.130583	0.624	0.754	1	Ubn2	ENSMUSG00000038538	6
ENSMUSG00000054469-Lclat1	0.0119313	-0.0808161	0.226	0.312	1	Lclat1	ENSMUSG00000054469	17
ENSMUSG00000035085-1700020L24Rik	0.0119674	-0.178683	0.088	0.134	1	1700020L24Rik	ENSMUSG00000035085	11
ENSMUSG00000001844-Zdhhc4	0.0119961	-0.0891557	0.073	0.119	1	Zdhhc4	ENSMUSG00000001844	5
ENSMUSG00000044950-Pwwp2a	0.0120095	0.312371	0.283	0.241	1	Pwwp2a	ENSMUSG00000044950	11
ENSMUSG00000049411-Tmem241	0.0120265	0.225471	0.101	0.063	1	Tmem241	ENSMUSG00000049411	18
ENSMUSG00000027854-Sike1	0.012034	-0.113178	0.068	0.112	1	Sike1	ENSMUSG00000027854	3
ENSMUSG00000021668-Polk	0.0120372	0.253474	0.163	0.119	1	Polk	ENSMUSG00000021668	13
ENSMUSG00000029068-Ccnl2	0.0120375	0.310982	0.419	0.394	1	Ccnl2	ENSMUSG00000029068	4
ENSMUSG00000026645-Olah	0.0120505	-0.139138	0.101	0.153	1	Olah	ENSMUSG00000026645	2
ENSMUSG00000111734-Gm29825	0.0120612	-0.167181	0.086	0.134	1	Gm29825	ENSMUSG00000111734	9
ENSMUSG00000063802-Hspbp1	0.0121142	-0.0383769	0.073	0.121	1	Hspbp1	ENSMUSG00000063802	7
ENSMUSG00000091844-Gm8251	0.0121177	-0.264438	0.151	0.211	1	Gm8251	ENSMUSG00000091844	1
ENSMUSG00000030935-Acsm3	0.0121422	-0.149344	0.094	0.143	1	Acsm3	ENSMUSG00000030935	7
ENSMUSG00000026806-Ddx31	0.0122063	-0.101497	0.184	0.26	1	Ddx31	ENSMUSG00000026806	2
ENSMUSG00000027175-Tcp11l1	0.0122947	-0.119341	0.088	0.136	1	Tcp11l1	ENSMUSG00000027175	2
ENSMUSG00000030314-Atg7	0.0123304	-0.105151	0.178	0.25	1	Atg7	ENSMUSG00000030314	6
ENSMUSG00000099923-1700105P06Rik	0.012333	-0.0378707	0.127	0.19	1	1700105P06Rik	ENSMUSG00000099923	19
ENSMUSG00000005899-Smpd4	0.0123358	-0.0939073	0.09	0.139	1	Smpd4	ENSMUSG00000005899	16
ENSMUSG00000032175-Tyk2	0.0123516	-0.101465	0.068	0.112	1	Tyk2	ENSMUSG00000032175	9
ENSMUSG00000021130-Galnt16	0.0123692	-0.067506	0.09	0.141	1	Galnt16	ENSMUSG00000021130	12
ENSMUSG00000066441-Rdh11	0.0124064	-0.11152	0.109	0.165	1	Rdh11	ENSMUSG00000066441	12
ENSMUSG00000020115-Tbk1	0.0124069	-0.103326	0.191	0.267	1	Tbk1	ENSMUSG00000020115	10
ENSMUSG00000044712-Slc38a6	0.0124202	0.287492	0.355	0.314	1	Slc38a6	ENSMUSG00000044712	12
ENSMUSG00000045482-Trrap	0.0124701	-0.143392	0.296	0.385	1	Trrap	ENSMUSG00000045482	5
ENSMUSG00000064043-Trerf1	0.0125068	-0.111207	0.075	0.121	1	Trerf1	ENSMUSG00000064043	17
ENSMUSG00000000365-Rnf17	0.0125438	0.133563	0.899	0.927	1	Rnf17	ENSMUSG00000000365	14
ENSMUSG00000042210-Abhd14a	0.0125993	-0.0626383	0.111	0.166	1	Abhd14a	ENSMUSG00000042210	9
ENSMUSG00000053914-Kdm4d	0.0125999	-0.150608	0.432	0.526	1	Kdm4d	ENSMUSG00000053914	9
ENSMUSG00000022037-Clu	0.0126263	0.328469	0.376	0.355	1	Clu	ENSMUSG00000022037	14
ENSMUSG00000113626-Gm7240	0.0126339	0.215169	0.117	0.078	1	Gm7240	ENSMUSG00000113626	13
ENSMUSG00000009112-Bcl2l13	0.0126444	0.233591	0.135	0.093	1	Bcl2l13	ENSMUSG00000009112	6
ENSMUSG00000029192-Tbc1d14	0.0126919	-0.150609	0.107	0.16	1	Tbc1d14	ENSMUSG00000029192	5
ENSMUSG00000007080-Pole	0.0127648	0.287353	0.218	0.173	1	Pole	ENSMUSG00000007080	5
ENSMUSG00000038822-Hace1	0.0128004	0.303132	0.275	0.231	1	Hace1	ENSMUSG00000038822	10
ENSMUSG00000044934-Zfp367	0.0128362	-0.0755305	0.085	0.134	1	Zfp367	ENSMUSG00000044934	13
ENSMUSG00000007617-Homer1	0.01285	-0.127085	0.138	0.2	1	Homer1	ENSMUSG00000007617	13
ENSMUSG00000029616-Erp29	0.0129677	-0.0601821	0.178	0.251	1	Erp29	ENSMUSG00000029616	5
ENSMUSG00000029104-Htt	0.0129999	0.255932	0.433	0.406	1	Htt	ENSMUSG00000029104	5
ENSMUSG00000051811-Cox6b2	0.013029	-0.151588	0.572	0.674	1	Cox6b2	ENSMUSG00000051811	7
ENSMUSG00000097893-1700034P13Rik	0.0130785	-0.114835	0.121	0.177	1	1700034P13Rik	ENSMUSG00000097893	1
ENSMUSG00000043065-Spice1	0.0131218	-0.0679629	0.117	0.175	1	Spice1	ENSMUSG00000043065	16
ENSMUSG00000021715-Cwc27	0.0131297	0.226531	0.622	0.643	1	Cwc27	ENSMUSG00000021715	13
ENSMUSG00000059891-Tsks	0.0131322	-0.15167	0.298	0.379	1	Tsks	ENSMUSG00000059891	7
ENSMUSG00000030077-Chl1	0.013153	0.306116	0.243	0.2	1	Chl1	ENSMUSG00000030077	6
ENSMUSG00000115685-D730044K07Rik	0.0131548	-0.0435654	0.174	0.25	1	D730044K07Rik	ENSMUSG00000115685	15
ENSMUSG00000042444-Mindy2	0.0131668	-0.11886	0.178	0.243	1	Mindy2	ENSMUSG00000042444	9
ENSMUSG00000040713-Creg1	0.0131789	0.23309	0.106	0.068	1	Creg1	ENSMUSG00000040713	1
ENSMUSG00000012429-Mplkip	0.0131802	-0.0494066	0.179	0.253	1	Mplkip	ENSMUSG00000012429	13
ENSMUSG00000036617-Etl4	0.0131869	-0.156998	0.086	0.134	1	Etl4	ENSMUSG00000036617	2
ENSMUSG00000085196-Gm14963	0.01319	0.270898	0.158	0.115	1	Gm14963	ENSMUSG00000085196	19
ENSMUSG00000026966-Ssna1	0.0132386	0.314977	0.23	0.19	1	Ssna1	ENSMUSG00000026966	2
ENSMUSG00000032252-Glce	0.0132565	0.221593	0.121	0.08	1	Glce	ENSMUSG00000032252	9
ENSMUSG00000028394-Pole3	0.0132569	-0.0803522	0.116	0.173	1	Pole3	ENSMUSG00000028394	4
ENSMUSG00000020464-Pnpt1	0.0132863	-0.0946751	0.257	0.351	1	Pnpt1	ENSMUSG00000020464	11
ENSMUSG00000046949-Nqo2	0.0133337	-0.0538175	0.182	0.258	1	Nqo2	ENSMUSG00000046949	13
ENSMUSG00000031729-Ist1	0.0133734	-0.127702	0.202	0.278	1	Ist1	ENSMUSG00000031729	8
ENSMUSG00000060992-Copz1	0.0133776	-0.112051	0.06	0.1	1	Copz1	ENSMUSG00000060992	15
ENSMUSG00000028322-Exosc3	0.0133796	-0.110048	0.163	0.231	1	Exosc3	ENSMUSG00000028322	4
ENSMUSG00000025195-Dnmbp	0.0134113	0.517354	0.116	0.076	1	Dnmbp	ENSMUSG00000025195	19
ENSMUSG00000028959-Fastk	0.0134188	0.274804	0.192	0.148	1	Fastk	ENSMUSG00000028959	5
ENSMUSG00000027810-Eif2a	0.0134213	0.264355	0.301	0.26	1	Eif2a	ENSMUSG00000027810	3
ENSMUSG00000032103-Pus3	0.0134326	-0.0857283	0.093	0.143	1	Pus3	ENSMUSG00000032103	9
ENSMUSG00000032878-Ccdc85a	0.0134566	0.0914945	0.098	0.151	1	Ccdc85a	ENSMUSG00000032878	11
ENSMUSG00000001036-Epn2	0.0134571	0.331148	0.279	0.239	1	Epn2	ENSMUSG00000001036	11
ENSMUSG00000031532-Saraf	0.0134609	-0.139367	0.207	0.28	1	Saraf	ENSMUSG00000031532	8
ENSMUSG00000022394-L3mbtl2	0.0134856	-0.0608705	0.181	0.256	1	L3mbtl2	ENSMUSG00000022394	15
ENSMUSG00000021193-Pitrm1	0.013488	0.259085	0.15	0.109	1	Pitrm1	ENSMUSG00000021193	13
ENSMUSG00000029655-N4bp2l2	0.0135696	-0.0313636	0.399	0.516	1	N4bp2l2	ENSMUSG00000029655	5
ENSMUSG00000047777-Phf13	0.0136512	-0.104968	0.06	0.1	1	Phf13	ENSMUSG00000047777	4
ENSMUSG00000002205-Vrk3	0.0136532	-0.109955	0.085	0.132	1	Vrk3	ENSMUSG00000002205	7
ENSMUSG00000045519-Zfp560	0.013677	0.2856	0.313	0.273	1	Zfp560	ENSMUSG00000045519	9
ENSMUSG00000040455-Usp45	0.0137461	-0.0853682	0.099	0.151	1	Usp45	ENSMUSG00000040455	4
ENSMUSG00000027323-Rad51	0.0137498	0.239611	0.187	0.139	1	Rad51	ENSMUSG00000027323	2
ENSMUSG00000006715-Gmnn	0.0137528	0.265488	0.14	0.098	1	Gmnn	ENSMUSG00000006715	13
ENSMUSG00000025060-Slk	0.013787	-0.10101	0.22	0.304	1	Slk	ENSMUSG00000025060	19
ENSMUSG00000028643-Svbp	0.0137948	0.212198	0.129	0.087	1	Svbp	ENSMUSG00000028643	4
ENSMUSG00000023967-Mrps18a	0.0138277	-0.156158	0.158	0.221	1	Mrps18a	ENSMUSG00000023967	17
ENSMUSG00000025980-Hspd1	0.0138298	-0.0758509	0.101	0.154	1	Hspd1	ENSMUSG00000025980	1
ENSMUSG00000047719-Ubiad1	0.0138327	-0.105233	0.081	0.127	1	Ubiad1	ENSMUSG00000047719	4
ENSMUSG00000027706-Sec62	0.0138994	0.23943	0.559	0.559	1	Sec62	ENSMUSG00000027706	3
ENSMUSG00000120696-ENSMUSG00000120696	0.0139001	0.25639	0.151	0.109	1	ENSMUSG00000120696	ENSMUSG00000120696
ENSMUSG00000028180-Zranb2	0.0139105	0.245719	0.629	0.633	1	Zranb2	ENSMUSG00000028180	3
ENSMUSG00000100680-1810044D09Rik	0.0139733	0.307444	0.215	0.173	1	1810044D09Rik	ENSMUSG00000100680	6
ENSMUSG00000018428-Akap1	0.0141518	-0.116219	0.116	0.17	1	Akap1	ENSMUSG00000018428	11
ENSMUSG00000017210-Med24	0.0141707	0.323742	0.262	0.226	1	Med24	ENSMUSG00000017210	11
ENSMUSG00000033577-Myo6	0.014174	0.187563	0.111	0.071	1	Myo6	ENSMUSG00000033577	9
ENSMUSG00000042213-Zfand4	0.0142288	-0.0998807	0.464	0.562	1	Zfand4	ENSMUSG00000042213	6
ENSMUSG00000040140-Tdrd6	0.0142556	-0.13017	0.083	0.129	1	Tdrd6	ENSMUSG00000040140	17
ENSMUSG00000004661-Arid3b	0.0142967	0.245025	0.117	0.08	1	Arid3b	ENSMUSG00000004661	9
ENSMUSG00000091994-E130317F20Rik	0.0143199	0.329329	0.235	0.197	1	E130317F20Rik	ENSMUSG00000091994	10
ENSMUSG00000042628-Zfyve1	0.0143771	-0.100069	0.104	0.154	1	Zfyve1	ENSMUSG00000042628	12
ENSMUSG00000059518-Znhit1	0.0143781	0.242425	0.275	0.231	1	Znhit1	ENSMUSG00000059518	5
ENSMUSG00000033658-Ddx19b	0.0144067	-0.143502	0.578	0.677	1	Ddx19b	ENSMUSG00000033658	8
ENSMUSG00000002635-Pdcd2l	0.0144103	0.313373	0.153	0.112	1	Pdcd2l	ENSMUSG00000002635	7
ENSMUSG00000097908-4933404O12Rik	0.0144337	0.264755	0.197	0.154	1	4933404O12Rik	ENSMUSG00000097908	5
ENSMUSG00000018570-2810408A11Rik	0.0144424	-0.114981	0.08	0.126	1	2810408A11Rik	ENSMUSG00000018570	11
ENSMUSG00000042185-Nfrkb	0.0144763	0.338332	0.21	0.173	1	Nfrkb	ENSMUSG00000042185	9
ENSMUSG00000047528-Flacc1	0.0144772	0.421405	0.301	0.277	1	Flacc1	ENSMUSG00000047528	1
ENSMUSG00000038782-1700028J19Rik	0.0144901	-0.098357	0.091	0.139	1	1700028J19Rik	ENSMUSG00000038782	7
ENSMUSG00000034321-Exosc1	0.014513	0.268208	0.174	0.131	1	Exosc1	ENSMUSG00000034321	19
ENSMUSG00000027115-Kif18a	0.0145162	0.400106	0.197	0.156	1	Kif18a	ENSMUSG00000027115	2
ENSMUSG00000008822-Acyp1	0.0145446	-0.187797	0.344	0.433	1	Acyp1	ENSMUSG00000008822	12
ENSMUSG00000014177-Tvp23b	0.0145579	0.202133	0.166	0.121	1	Tvp23b	ENSMUSG00000014177	11
ENSMUSG00000004383-Large1	0.0146237	-0.114679	0.178	0.241	1	Large1	ENSMUSG00000004383	8
ENSMUSG00000037103-Dcaf15	0.0146532	0.303563	0.308	0.275	1	Dcaf15	ENSMUSG00000037103	8
ENSMUSG00000025477-Inpp5a	0.0146586	-0.0733149	0.187	0.261	1	Inpp5a	ENSMUSG00000025477	7
ENSMUSG00000121500-ENSMUSG00000121500	0.0146594	-0.175554	0.091	0.138	1	ENSMUSG00000121500	ENSMUSG00000121500
ENSMUSG00000035202-Lars2	0.0147172	0.249359	0.5	0.499	1	Lars2	ENSMUSG00000035202	9
ENSMUSG00000036955-Kifbp	0.0147514	-0.0702524	0.101	0.154	1	Kifbp	ENSMUSG00000036955	10
ENSMUSG00000115082-Gm49189	0.0147624	-0.0925169	0.129	0.19	1	Gm49189	ENSMUSG00000115082	14
ENSMUSG00000001847-Rac1	0.0147653	-0.0978109	0.124	0.182	1	Rac1	ENSMUSG00000001847	5
ENSMUSG00000029714-Gigyf1	0.0147877	-0.0822071	0.218	0.299	1	Gigyf1	ENSMUSG00000029714	5
ENSMUSG00000085457-1110046J04Rik	0.0148849	-0.0798719	0.182	0.253	1	1110046J04Rik	ENSMUSG00000085457	13
ENSMUSG00000014074-Rnf168	0.0148979	0.0211213	0.145	0.212	1	Rnf168	ENSMUSG00000014074	16
ENSMUSG00000070733-Fryl	0.014907	0.263482	0.14	0.1	1	Fryl	ENSMUSG00000070733	5
ENSMUSG00000027475-Kif3b	0.0149142	-0.112355	0.397	0.514	1	Kif3b	ENSMUSG00000027475	2
ENSMUSG00000032468-Armc8	0.0149472	0.301342	0.381	0.355	1	Armc8	ENSMUSG00000032468	9
ENSMUSG00000066392-Nrxn3	0.0149966	-0.0930948	0.065	0.107	1	Nrxn3	ENSMUSG00000066392	12
ENSMUSG00000013593-Ndufs2	0.0150716	0.251538	0.117	0.08	1	Ndufs2	ENSMUSG00000013593	1
ENSMUSG00000038160-Atg5	0.015147	-0.0446442	0.111	0.168	1	Atg5	ENSMUSG00000038160	10
ENSMUSG00000071855-Ccdc112	0.0151523	-0.147819	0.132	0.185	1	Ccdc112	ENSMUSG00000071855	18
ENSMUSG00000051166-Eml5	0.0151805	0.270572	0.202	0.156	1	Eml5	ENSMUSG00000051166	12
ENSMUSG00000022820-Ndufb4	0.0152068	-0.0602144	0.062	0.104	1	Ndufb4	ENSMUSG00000022820	16
ENSMUSG00000033688-Inhca	0.015213	-0.0667887	0.195	0.27	1	Inhca	ENSMUSG00000033688
ENSMUSG00000029718-Pcolce	0.0152449	0.243654	0.114	0.076	1	Pcolce	ENSMUSG00000029718	5
ENSMUSG00000033335-Dnm2	0.0152512	-0.129762	0.288	0.379	1	Dnm2	ENSMUSG00000033335	9
ENSMUSG00000027312-Atrn	0.0153031	-0.0694263	0.298	0.39	1	Atrn	ENSMUSG00000027312	2
ENSMUSG00000027702-Lrrc34	0.015307	-0.112905	0.099	0.149	1	Lrrc34	ENSMUSG00000027702	3
ENSMUSG00000020176-Grb10	0.0153127	-0.114943	0.078	0.122	1	Grb10	ENSMUSG00000020176	11
ENSMUSG00000020863-Luc7l3	0.0153609	-0.0630114	0.476	0.601	1	Luc7l3	ENSMUSG00000020863	11
ENSMUSG00000033499-Larp4b	0.0153616	-0.0943905	0.349	0.445	1	Larp4b	ENSMUSG00000033499	13
ENSMUSG00000060038-Dhps	0.0154147	0.225032	0.109	0.071	1	Dhps	ENSMUSG00000060038	8
ENSMUSG00000030647-Ndufc2	0.0154221	0.326066	0.235	0.194	1	Ndufc2	ENSMUSG00000030647	7
ENSMUSG00000021597-Slf1	0.0154435	-0.135898	0.451	0.557	1	Slf1	ENSMUSG00000021597	13
ENSMUSG00000023033-Scn8a	0.0154509	0.19994	0.111	0.073	1	Scn8a	ENSMUSG00000023033	15
ENSMUSG00000025764-Jade1	0.0154854	-0.0796065	0.093	0.143	1	Jade1	ENSMUSG00000025764	3
ENSMUSG00000037126-Psd	0.0154926	-0.0949691	0.07	0.112	1	Psd	ENSMUSG00000037126	19
ENSMUSG00000020935-Dcakd	0.015507	-0.0738109	0.08	0.124	1	Dcakd	ENSMUSG00000020935	11
ENSMUSG00000028035-Dnajb4	0.0155509	-0.043998	0.147	0.211	1	Dnajb4	ENSMUSG00000028035	3
ENSMUSG00000033773-Rpap2	0.0156283	0.348779	0.319	0.289	1	Rpap2	ENSMUSG00000033773	5
ENSMUSG00000036983-Tfb1m	0.015664	0.219224	0.109	0.071	1	Tfb1m	ENSMUSG00000036983	17
ENSMUSG00000020286-1700093K21Rik	0.0156798	-0.127141	0.124	0.178	1	1700093K21Rik	ENSMUSG00000020286	11
ENSMUSG00000020283-Pex13	0.015698	-0.0894675	0.389	0.492	1	Pex13	ENSMUSG00000020283	11
ENSMUSG00000037533-Rapgef6	0.0157267	0.207317	0.57	0.577	1	Rapgef6	ENSMUSG00000037533	11
ENSMUSG00000030990-Pgap2	0.0157841	-0.11498	0.182	0.253	1	Pgap2	ENSMUSG00000030990	7
ENSMUSG00000023032-Slc4a8	0.0158266	-0.0747192	0.119	0.175	1	Slc4a8	ENSMUSG00000023032	15
ENSMUSG00000029474-Rnf34	0.0158526	-0.158044	0.192	0.26	1	Rnf34	ENSMUSG00000029474	5
ENSMUSG00000030980-Knop1	0.0158584	-0.18248	0.296	0.374	1	Knop1	ENSMUSG00000030980	7
ENSMUSG00000026482-Rgl1	0.015862	0.350244	0.347	0.319	1	Rgl1	ENSMUSG00000026482	1
ENSMUSG00000035885-Cox8a	0.0158788	0.290936	0.241	0.197	1	Cox8a	ENSMUSG00000035885	19
ENSMUSG00000003131-Pafah1b2	0.0158864	-0.0973838	0.318	0.414	1	Pafah1b2	ENSMUSG00000003131	9
ENSMUSG00000020459-Mtif2	0.0159245	0.33006	0.371	0.346	1	Mtif2	ENSMUSG00000020459	11
ENSMUSG00000029769-Ccdc136	0.0159433	-0.0906367	0.322	0.414	1	Ccdc136	ENSMUSG00000029769	6
ENSMUSG00000107246-Gm42560	0.0160012	-0.109054	0.231	0.311	1	Gm42560	ENSMUSG00000107246	5
ENSMUSG00000022305-Lrp12	0.0160371	0.212448	0.112	0.075	1	Lrp12	ENSMUSG00000022305	15
ENSMUSG00000022109-Med4	0.0161484	-0.0993941	0.182	0.25	1	Med4	ENSMUSG00000022109	14
ENSMUSG00000097820-E530011L22Rik	0.0161886	-0.151591	0.244	0.319	1	E530011L22Rik	ENSMUSG00000097820	9
ENSMUSG00000022543-Dnaaf8	0.0161924	-0.0350407	0.205	0.287	1	Dnaaf8	ENSMUSG00000022543	16
ENSMUSG00000027439-Gzf1	0.0162261	-0.0778195	0.169	0.238	1	Gzf1	ENSMUSG00000027439	2
ENSMUSG00000021541-Trpc7	0.0162345	-0.113869	0.08	0.126	1	Trpc7	ENSMUSG00000021541	13
ENSMUSG00000030303-Far2	0.016256	-0.158084	0.072	0.114	1	Far2	ENSMUSG00000030303	6
ENSMUSG00000020482-Ccdc117	0.0162906	-0.0503002	0.182	0.256	1	Ccdc117	ENSMUSG00000020482	11
ENSMUSG00000022698-Naa50	0.0162952	-0.0626598	0.09	0.138	1	Naa50	ENSMUSG00000022698	16
ENSMUSG00000020273-Papolg	0.0163123	0.330016	0.332	0.295	1	Papolg	ENSMUSG00000020273	11
ENSMUSG00000018697-Aatf	0.0164001	-0.1149	0.365	0.47	1	Aatf	ENSMUSG00000018697	11
ENSMUSG00000039159-Ube2h	0.0164155	-0.176665	0.254	0.333	1	Ube2h	ENSMUSG00000039159	6
ENSMUSG00000022108-Itm2b	0.0164391	0.30491	0.301	0.27	1	Itm2b	ENSMUSG00000022108	14
ENSMUSG00000039428-Tmem135	0.0164691	0.282479	0.213	0.171	1	Tmem135	ENSMUSG00000039428	7
ENSMUSG00000058267-Mrps14	0.0165345	-0.0860869	0.135	0.192	1	Mrps14	ENSMUSG00000058267	1
ENSMUSG00000033938-Ndufb7	0.0166052	0.324492	0.246	0.202	1	Ndufb7	ENSMUSG00000033938	8
ENSMUSG00000031904-Slc7a6	0.0166831	0.299153	0.189	0.148	1	Slc7a6	ENSMUSG00000031904	8
ENSMUSG00000116933-Atp5o	0.0166878	-0.149682	0.471	0.555	1	Atp5o	ENSMUSG00000116933	16
ENSMUSG00000001416-Cct3	0.0167561	-0.109472	0.373	0.486	1	Cct3	ENSMUSG00000001416	3
ENSMUSG00000024590-Lmnb1	0.0167653	-0.033659	0.13	0.194	1	Lmnb1	ENSMUSG00000024590	18
ENSMUSG00000023084-Lrrc71	0.0168027	0.243485	0.124	0.085	1	Lrrc71	ENSMUSG00000023084	3
ENSMUSG00000113879-Gm48580	0.0168543	0.311015	0.182	0.139	1	Gm48580	ENSMUSG00000113879	13
ENSMUSG00000120039-ENSMUSG00000120039	0.0168901	-0.0431128	0.064	0.105	1	ENSMUSG00000120039	ENSMUSG00000120039
ENSMUSG00000020288-Ahsa2	0.0169139	-0.0398347	0.064	0.105	1	Ahsa2	ENSMUSG00000020288	11
ENSMUSG00000018076-Med13l	0.0169987	-0.0717011	0.3	0.397	1	Med13l	ENSMUSG00000018076	5
ENSMUSG00000050217-Lgsn	0.0170327	-0.0996639	0.182	0.248	1	Lgsn	ENSMUSG00000050217	1
ENSMUSG00000020448-Rnf185	0.0170377	-0.0957947	0.109	0.16	1	Rnf185	ENSMUSG00000020448	11
ENSMUSG00000022354-Ndufb9	0.0170524	0.337734	0.3	0.261	1	Ndufb9	ENSMUSG00000022354	15
ENSMUSG00000025199-Chuk	0.0171078	0.304919	0.184	0.143	1	Chuk	ENSMUSG00000025199	19
ENSMUSG00000005732-Ranbp1	0.0171323	-0.107557	0.096	0.144	1	Ranbp1	ENSMUSG00000005732	16
ENSMUSG00000116840-Gm21691	0.0171747	-0.0640673	0.125	0.182	1	Gm21691	ENSMUSG00000116840	16
ENSMUSG00000079215-Zfp664	0.0172109	-0.0976834	0.246	0.329	1	Zfp664	ENSMUSG00000079215	5
ENSMUSG00000075225-Ccdc162	0.0172116	-0.073862	0.09	0.138	1	Ccdc162	ENSMUSG00000075225	10
ENSMUSG00000108489-Gm45025	0.0172384	-0.129976	0.197	0.261	1	Gm45025	ENSMUSG00000108489	7
ENSMUSG00000028367-Txn1	0.0172508	0.285708	0.103	0.068	1	Txn1	ENSMUSG00000028367	4
ENSMUSG00000040728-Esrp1	0.0172613	-0.055238	0.121	0.177	1	Esrp1	ENSMUSG00000040728	4
ENSMUSG00000020737-Jpt1	0.0173061	0.223847	0.389	0.353	1	Jpt1	ENSMUSG00000020737	11
ENSMUSG00000028524-Sgip1	0.0173312	-0.13733	0.135	0.19	1	Sgip1	ENSMUSG00000028524	4
ENSMUSG00000028719-Cmpk1	0.017372	0.232023	0.155	0.112	1	Cmpk1	ENSMUSG00000028719	4
ENSMUSG00000026385-Dbi	0.0174285	0.325849	0.205	0.165	1	Dbi	ENSMUSG00000026385	1
ENSMUSG00000020220-Vps13d	0.017443	0.307559	0.363	0.345	1	Vps13d	ENSMUSG00000020220	4
ENSMUSG00000022450-Ndufa6	0.0174622	0.328853	0.23	0.192	1	Ndufa6	ENSMUSG00000022450	15
ENSMUSG00000045996-Polr2k	0.0174644	-0.064859	0.122	0.18	1	Polr2k	ENSMUSG00000045996	15
ENSMUSG00000039715-Dync2i2	0.0175965	-0.0249642	0.2	0.282	1	Dync2i2	ENSMUSG00000039715	2
ENSMUSG00000028344-Invs	0.0176014	-0.121737	0.194	0.263	1	Invs	ENSMUSG00000028344	4
ENSMUSG00000035441-Myo1d	0.0176444	0.34344	0.327	0.297	1	Myo1d	ENSMUSG00000035441	11
ENSMUSG00000018196-Glrx2	0.0176525	-0.133947	0.099	0.146	1	Glrx2	ENSMUSG00000018196	1
ENSMUSG00000024532-1700034E13Rik	0.0176647	-0.138777	0.111	0.161	1	1700034E13Rik	ENSMUSG00000024532	18
ENSMUSG00000115463-Gm49356	0.0176855	-0.0873769	0.213	0.285	1	Gm49356	ENSMUSG00000115463	15
ENSMUSG00000118263-Gm42064	0.0177251	-0.0779816	0.086	0.132	1	Gm42064	ENSMUSG00000118263	19
ENSMUSG00000070697-Utp3	0.0177999	-0.143354	0.137	0.194	1	Utp3	ENSMUSG00000070697	5
ENSMUSG00000021275-Tecpr2	0.0178084	-0.047568	0.163	0.231	1	Tecpr2	ENSMUSG00000021275	12
ENSMUSG00000022269-Marchf11	0.0178978	0.341204	0.296	0.261	1	Marchf11	ENSMUSG00000022269	15
ENSMUSG00000026134-Prim2	0.0179118	0.318061	0.396	0.384	1	Prim2	ENSMUSG00000026134	1
ENSMUSG00000038500-Prr3	0.0179224	-0.0404626	0.094	0.144	1	Prr3	ENSMUSG00000038500	17
ENSMUSG00000042508-Dmtf1	0.018018	-0.119533	0.182	0.25	1	Dmtf1	ENSMUSG00000042508	5
ENSMUSG00000072946-Ptgr2	0.018021	-0.118944	0.081	0.126	1	Ptgr2	ENSMUSG00000072946	12
ENSMUSG00000079111-Kdelr2	0.0180388	-0.135167	0.15	0.212	1	Kdelr2	ENSMUSG00000079111	5
ENSMUSG00000029784-Ssmem1	0.0180579	-0.105684	0.072	0.114	1	Ssmem1	ENSMUSG00000029784	6
ENSMUSG00000055862-Izumo4	0.0180739	-0.0432216	0.171	0.241	1	Izumo4	ENSMUSG00000055862	10
ENSMUSG00000036097-Slf2	0.0181024	-0.100997	0.295	0.38	1	Slf2	ENSMUSG00000036097	19
ENSMUSG00000006818-Sod2	0.0181592	-0.0830886	0.155	0.217	1	Sod2	ENSMUSG00000006818	17
ENSMUSG00000001376-Vps50	0.0181775	0.338818	0.249	0.212	1	Vps50	ENSMUSG00000001376	6
ENSMUSG00000049932-H2ax	0.0181783	-0.0770594	0.151	0.216	1	H2ax	ENSMUSG00000049932	9
ENSMUSG00000021072-Tmx1	0.0182157	0.255093	0.153	0.114	1	Tmx1	ENSMUSG00000021072	12
ENSMUSG00000079109-Pms2	0.0182903	0.285811	0.114	0.078	1	Pms2	ENSMUSG00000079109	5
ENSMUSG00000007950-Abhd8	0.0183199	-0.0622406	0.083	0.129	1	Abhd8	ENSMUSG00000007950	8
ENSMUSG00000091476-Catspere2	0.0183788	-0.067586	0.37	0.469	1	Catspere2	ENSMUSG00000091476	1
ENSMUSG00000010796-Asz1	0.0183802	-0.113412	0.409	0.514	1	Asz1	ENSMUSG00000010796	6
ENSMUSG00000062825-Actg1	0.0184003	-0.0963091	0.151	0.212	1	Actg1	ENSMUSG00000062825	11
ENSMUSG00000062421-Arf2	0.0186016	-0.0728265	0.098	0.148	1	Arf2	ENSMUSG00000062421	11
ENSMUSG00000037159-Wee2	0.0186182	-0.0350346	0.067	0.109	1	Wee2	ENSMUSG00000037159	6
ENSMUSG00000031696-Vps35	0.018632	-0.100826	0.208	0.278	1	Vps35	ENSMUSG00000031696	8
ENSMUSG00000055027-Smyd1	0.0186352	-0.108097	0.137	0.19	1	Smyd1	ENSMUSG00000055027	6
ENSMUSG00000055720-Ubl7	0.0186656	-0.110862	0.119	0.171	1	Ubl7	ENSMUSG00000055720	9
ENSMUSG00000022683-Pla2g10	0.0187875	-0.0683893	0.134	0.192	1	Pla2g10	ENSMUSG00000022683	16
ENSMUSG00000022983-Scaf4	0.0187935	-0.0844056	0.327	0.418	1	Scaf4	ENSMUSG00000022983	16
ENSMUSG00000009079-Ewsr1	0.0187997	-0.108107	0.609	0.722	1	Ewsr1	ENSMUSG00000009079	11
ENSMUSG00000034686-Prr7	0.0188187	0.217231	0.107	0.071	1	Prr7	ENSMUSG00000034686	13
ENSMUSG00000040456-H2ap	0.0188272	-0.0626418	0.114	0.168	1	H2ap	ENSMUSG00000040456	20
ENSMUSG00000020074-Ccar1	0.0188322	-0.166627	0.656	0.742	1	Ccar1	ENSMUSG00000020074	10
ENSMUSG00000025220-Oga	0.018833	-0.114635	0.381	0.482	1	Oga	ENSMUSG00000025220	19
ENSMUSG00000031072-LTO1	0.0188487	-0.0409961	0.067	0.109	1	LTO1	ENSMUSG00000031072	7
ENSMUSG00000022214-Dcaf11	0.0189437	0.316448	0.189	0.149	1	Dcaf11	ENSMUSG00000022214	14
ENSMUSG00000021764-Ndufs4	0.0189703	0.227915	0.583	0.606	1	Ndufs4	ENSMUSG00000021764	13
ENSMUSG00000002297-Dbf4	0.0189822	-0.0537028	0.243	0.333	1	Dbf4	ENSMUSG00000002297	5
ENSMUSG00000036391-Sec24a	0.0189999	-0.0922601	0.213	0.292	1	Sec24a	ENSMUSG00000036391	11
ENSMUSG00000071655-Ubxn1	0.0190373	-0.0696286	0.231	0.316	1	Ubxn1	ENSMUSG00000071655	19
ENSMUSG00000053012-Krcc1	0.0190815	-0.148179	0.254	0.324	1	Krcc1	ENSMUSG00000053012	6
ENSMUSG00000114315-Gm48696	0.0190825	-0.133942	0.098	0.144	1	Gm48696	ENSMUSG00000114315	19
ENSMUSG00000021917-Spcs1	0.0190826	-0.10979	0.186	0.253	1	Spcs1	ENSMUSG00000021917	14
ENSMUSG00000026771-Spopl	0.0191028	0.298294	0.208	0.168	1	Spopl	ENSMUSG00000026771	2
ENSMUSG00000060726-Tmsb15a	0.0191195	-0.161971	0.173	0.236	1	Tmsb15a	ENSMUSG00000060726	20
ENSMUSG00000048832-Vps37c	0.0191377	-0.0350412	0.062	0.102	1	Vps37c	ENSMUSG00000048832	19
ENSMUSG00000031561-Tenm3	0.0191501	0.337674	0.218	0.177	1	Tenm3	ENSMUSG00000031561	8
ENSMUSG00000038970-Lmtk2	0.0191829	-0.133831	0.246	0.323	1	Lmtk2	ENSMUSG00000038970	5
ENSMUSG00000054715-Zscan22	0.0192085	0.220598	0.101	0.066	1	Zscan22	ENSMUSG00000054715	7
ENSMUSG00000032244-Fem1b	0.019278	-0.0640315	0.106	0.158	1	Fem1b	ENSMUSG00000032244	9
ENSMUSG00000028693-Nasp	0.0193177	0.182801	0.739	0.757	1	Nasp	ENSMUSG00000028693	4
ENSMUSG00000016018-Mtrex	0.0193229	0.249902	0.557	0.548	1	Mtrex	ENSMUSG00000016018	13
ENSMUSG00000057093-Zfp607b	0.019335	-0.175285	0.083	0.126	1	Zfp607b	ENSMUSG00000057093	7
ENSMUSG00000045103-Dmd	0.0193541	-0.0678258	0.142	0.2	1	Dmd	ENSMUSG00000045103	20
ENSMUSG00000024900-Cpt1a	0.0194486	-0.066586	0.072	0.114	1	Cpt1a	ENSMUSG00000024900	19
ENSMUSG00000044098-Rsbn1	0.0195158	-0.125981	0.386	0.482	1	Rsbn1	ENSMUSG00000044098	3
ENSMUSG00000041028-Ghitm	0.0195403	-0.0855895	0.114	0.168	1	Ghitm	ENSMUSG00000041028	14
ENSMUSG00000020191-Spata48	0.01955	-0.096249	0.088	0.132	1	Spata48	ENSMUSG00000020191	11
ENSMUSG00000056752-Dnah9	0.0196125	-0.125386	0.068	0.109	1	Dnah9	ENSMUSG00000056752	11
ENSMUSG00000038708-Golga4	0.0196655	-0.100496	0.425	0.521	1	Golga4	ENSMUSG00000038708	9
ENSMUSG00000020435-Osbp2	0.0196918	-0.0601808	0.103	0.153	1	Osbp2	ENSMUSG00000020435	11
ENSMUSG00000062397-Zfp706	0.0196994	-0.0437459	0.143	0.207	1	Zfp706	ENSMUSG00000062397	15
ENSMUSG00000118498-Gm52991	0.0197608	-0.228405	0.28	0.351	1	Gm52991	ENSMUSG00000118498	14
ENSMUSG00000039831-Arhgap29	0.0197665	-0.126437	0.344	0.441	1	Arhgap29	ENSMUSG00000039831	3
ENSMUSG00000054099-Slc25a40	0.0197783	-0.110551	0.091	0.138	1	Slc25a40	ENSMUSG00000054099	5
ENSMUSG00000047126-Cltc	0.0197825	-0.100551	0.259	0.341	1	Cltc	ENSMUSG00000047126	11
ENSMUSG00000097308-Gm6410	0.0197849	-0.0842251	0.064	0.102	1	Gm6410	ENSMUSG00000097308	8
ENSMUSG00000044150-Bclaf3	0.0198024	-0.0733929	0.094	0.143	1	Bclaf3	ENSMUSG00000044150	20
ENSMUSG00000039414-Heatr5b	0.0198085	0.196633	0.2	0.156	1	Heatr5b	ENSMUSG00000039414	17
ENSMUSG00000062170-Fmr1nb	0.0198129	-0.0690959	0.077	0.121	1	Fmr1nb	ENSMUSG00000062170	20
ENSMUSG00000034345-Gtf2h5	0.0198165	0.320142	0.233	0.195	1	Gtf2h5	ENSMUSG00000034345	17
ENSMUSG00000030307-Slc6a11	0.0198254	0.21754	0.142	0.102	1	Slc6a11	ENSMUSG00000030307	6
ENSMUSG00000042396-Rbm7	0.0198505	-0.0373625	0.09	0.138	1	Rbm7	ENSMUSG00000042396	9
ENSMUSG00000025133-Ints4	0.0199219	0.247633	0.166	0.126	1	Ints4	ENSMUSG00000025133	7
ENSMUSG00000063108-Zfp26	0.0200009	-0.0501405	0.119	0.175	1	Zfp26	ENSMUSG00000063108	9
ENSMUSG00000036810-Cnep1r1	0.0200292	-0.109364	0.197	0.268	1	Cnep1r1	ENSMUSG00000036810	8
ENSMUSG00000023118-Sympk	0.020085	-0.0827896	0.233	0.312	1	Sympk	ENSMUSG00000023118	7
ENSMUSG00000036180-Gatad2a	0.0201668	-0.129374	0.259	0.353	1	Gatad2a	ENSMUSG00000036180	8
ENSMUSG00000000884-Gnb1l	0.0202099	-0.12784	0.2	0.27	1	Gnb1l	ENSMUSG00000000884	16
ENSMUSG00000020982-Nemf	0.0202332	-0.0995137	0.389	0.487	1	Nemf	ENSMUSG00000020982	12
ENSMUSG00000022487-Gtsf1	0.0202587	-0.125395	0.309	0.396	1	Gtsf1	ENSMUSG00000022487	15
ENSMUSG00000030188-Magohb	0.0203344	0.164155	0.111	0.073	1	Magohb	ENSMUSG00000030188	6
ENSMUSG00000049969-Plekhf2	0.0204037	-0.0963993	0.083	0.127	1	Plekhf2	ENSMUSG00000049969	4
ENSMUSG00000032392-Parp16	0.0204184	0.272345	0.134	0.095	1	Parp16	ENSMUSG00000032392	9
ENSMUSG00000030376-Slc8a2	0.0204189	-0.107511	0.127	0.182	1	Slc8a2	ENSMUSG00000030376	7
ENSMUSG00000107737-1700027F06Rik	0.0204196	-0.143861	0.104	0.151	1	1700027F06Rik	ENSMUSG00000107737	6
ENSMUSG00000018548-Trim37	0.0204368	-0.126312	0.536	0.662	1	Trim37	ENSMUSG00000018548	11
ENSMUSG00000030878-Cdr2	0.0204926	-0.0781417	0.065	0.105	1	Cdr2	ENSMUSG00000030878	7
ENSMUSG00000060538-Tmem219	0.0205214	0.289297	0.207	0.165	1	Tmem219	ENSMUSG00000060538	7
ENSMUSG00000022020-Naa16	0.0205864	0.285627	0.202	0.161	1	Naa16	ENSMUSG00000022020	14
ENSMUSG00000054277-Arfgap3	0.0205951	-0.126681	0.277	0.353	1	Arfgap3	ENSMUSG00000054277	15
ENSMUSG00000020522-Mfap3	0.0206107	-0.0878999	0.176	0.244	1	Mfap3	ENSMUSG00000020522	11
ENSMUSG00000032599-Ip6k2	0.0206997	-0.104035	0.176	0.239	1	Ip6k2	ENSMUSG00000032599	9
ENSMUSG00000002679-Med6	0.0207741	-0.0909965	0.187	0.258	1	Med6	ENSMUSG00000002679	12
ENSMUSG00000027855-Sycp1	0.0208206	0.127852	0.969	0.976	1	Sycp1	ENSMUSG00000027855	3
ENSMUSG00000029634-Rnf6	0.020823	-0.0571434	0.174	0.239	1	Rnf6	ENSMUSG00000029634	5
ENSMUSG00000025551-Fgf14	0.0208376	0.35724	0.186	0.146	1	Fgf14	ENSMUSG00000025551	14
ENSMUSG00000024233-Lyzl1	0.0209729	-0.142527	0.098	0.143	1	Lyzl1	ENSMUSG00000024233	18
ENSMUSG00000001558-Klhl10	0.0210186	-0.0796061	0.104	0.151	1	Klhl10	ENSMUSG00000001558	11
ENSMUSG00000079235-Ccdc13	0.0211016	0.232529	0.178	0.136	1	Ccdc13	ENSMUSG00000079235	9
ENSMUSG00000045078-Rnf216	0.021113	-0.119281	0.493	0.62	1	Rnf216	ENSMUSG00000045078	5
ENSMUSG00000084775-Gm16741	0.0211735	0.288617	0.389	0.362	1	Gm16741	ENSMUSG00000084775	14
ENSMUSG00000027288-Zfp106	0.0212089	-0.0494641	0.259	0.346	1	Zfp106	ENSMUSG00000027288	2
ENSMUSG00000006021-Kptn	0.021302	-0.0412727	0.08	0.124	1	Kptn	ENSMUSG00000006021	7
ENSMUSG00000004667-Polr2e	0.0213148	0.170326	0.114	0.076	1	Polr2e	ENSMUSG00000004667	10
ENSMUSG00000018395-Kif3a	0.0213268	0.292774	0.279	0.244	1	Kif3a	ENSMUSG00000018395	11
ENSMUSG00000022773-Ypel1	0.0213554	0.272362	0.321	0.289	1	Ypel1	ENSMUSG00000022773	16
ENSMUSG00000090244-Gm16572	0.0213672	-0.072871	0.068	0.109	1	Gm16572	ENSMUSG00000090244	12
ENSMUSG00000015757-Ppil4	0.0213951	0.25017	0.336	0.304	1	Ppil4	ENSMUSG00000015757	10
ENSMUSG00000086918-4930429F24Rik	0.0214806	-0.0719908	0.078	0.121	1	4930429F24Rik	ENSMUSG00000086918	9
ENSMUSG00000019907-Ppp1r12a	0.021589	0.224328	0.474	0.463	1	Ppp1r12a	ENSMUSG00000019907	10
ENSMUSG00000070315-4930581F22Rik	0.0216529	0.271088	0.127	0.09	1	4930581F22Rik	ENSMUSG00000070315	9
ENSMUSG00000110915-Gm36198	0.0216851	-0.131955	0.637	0.739	1	Gm36198	ENSMUSG00000110915	9
ENSMUSG00000028677-Rnf220	0.0217065	-0.111906	0.357	0.463	1	Rnf220	ENSMUSG00000028677	4
ENSMUSG00000049184-Purg	0.021708	-0.105857	0.068	0.107	1	Purg	ENSMUSG00000049184	8
ENSMUSG00000022024-Sugt1	0.0218164	-0.110815	0.192	0.263	1	Sugt1	ENSMUSG00000022024	14
ENSMUSG00000071252-2210408I21Rik	0.02186	0.278053	0.288	0.25	1	2210408I21Rik	ENSMUSG00000071252	13
ENSMUSG00000053253-Ndfip2	0.0218614	0.321482	0.28	0.246	1	Ndfip2	ENSMUSG00000053253	14
ENSMUSG00000030929-Eri2	0.0218641	-0.139823	0.261	0.336	1	Eri2	ENSMUSG00000030929	7
ENSMUSG00000038256-Bcl9	0.021878	0.267408	0.243	0.202	1	Bcl9	ENSMUSG00000038256	3
ENSMUSG00000021945-Zmym2	0.0219259	-0.102843	0.305	0.397	1	Zmym2	ENSMUSG00000021945	14
ENSMUSG00000037296-Lsm1	0.0219815	-0.0826638	0.187	0.256	1	Lsm1	ENSMUSG00000037296	8
ENSMUSG00000041498-Kif14	0.0219909	0.234773	0.109	0.075	1	Kif14	ENSMUSG00000041498	1
ENSMUSG00000022802-Lmln	0.0221134	0.265869	0.184	0.143	1	Lmln	ENSMUSG00000022802	16
ENSMUSG00000058076-Sdhc	0.0221629	-0.0814288	0.098	0.146	1	Sdhc	ENSMUSG00000058076	1
ENSMUSG00000022722-Arl6	0.022285	-0.047223	0.137	0.199	1	Arl6	ENSMUSG00000022722	16
ENSMUSG00000022365-Derl1	0.02238	-0.045148	0.083	0.127	1	Derl1	ENSMUSG00000022365	15
ENSMUSG00000040219-Ttc12	0.0224508	0.279653	0.178	0.138	1	Ttc12	ENSMUSG00000040219	9
ENSMUSG00000022013-Dnajc15	0.0225312	0.247923	0.422	0.401	1	Dnajc15	ENSMUSG00000022013	14
ENSMUSG00000064105-Cnnm2	0.0225446	0.207758	0.16	0.119	1	Cnnm2	ENSMUSG00000064105	19
ENSMUSG00000039656-Rxrb	0.0225477	-0.109381	0.106	0.153	1	Rxrb	ENSMUSG00000039656	17
ENSMUSG00000056987-Garin2	0.0227437	-0.0891933	0.098	0.144	1	Garin2	ENSMUSG00000056987
ENSMUSG00000020812-Snhg16	0.0227466	-0.0638278	0.085	0.129	1	Snhg16	ENSMUSG00000020812	11
ENSMUSG00000034259-Exosc4	0.0228294	-0.022504	0.068	0.109	1	Exosc4	ENSMUSG00000034259	15
ENSMUSG00000026234-Ncl	0.0228796	0.286027	0.515	0.508	1	Ncl	ENSMUSG00000026234	1
ENSMUSG00000020315-Sptbn1	0.0228948	-0.0717305	0.065	0.104	1	Sptbn1	ENSMUSG00000020315	11
ENSMUSG00000035242-Oaz1	0.0229942	-0.0721906	0.189	0.26	1	Oaz1	ENSMUSG00000035242	10
ENSMUSG00000033987-Dnah17	0.022997	0.28589	0.174	0.134	1	Dnah17	ENSMUSG00000033987	11
ENSMUSG00000025026-Add3	0.023114	-0.0212244	0.49	0.621	1	Add3	ENSMUSG00000025026	19
ENSMUSG00000060935-Tmem263	0.0231699	-0.0718239	0.125	0.178	1	Tmem263	ENSMUSG00000060935	10
ENSMUSG00000039599-Fam149b	0.0231798	-0.0920116	0.207	0.273	1	Fam149b	ENSMUSG00000039599	14
ENSMUSG00000074634-Tmem267	0.0232031	0.271667	0.16	0.121	1	Tmem267	ENSMUSG00000074634	13
ENSMUSG00000089911-Mfsd14a	0.0232031	-0.0923639	0.109	0.158	1	Mfsd14a	ENSMUSG00000089911	3
ENSMUSG00000028873-Cdca8	0.0232099	0.310543	0.327	0.304	1	Cdca8	ENSMUSG00000028873	4
ENSMUSG00000028691-Prdx1	0.0232354	-0.0618269	0.272	0.358	1	Prdx1	ENSMUSG00000028691	4
ENSMUSG00000039067-Psmd7	0.0232731	0.271964	0.313	0.284	1	Psmd7	ENSMUSG00000039067	8
ENSMUSG00000018848-Rars	0.0234231	0.210233	0.119	0.083	1	Rars	ENSMUSG00000018848	11
ENSMUSG00000004347-Pde1c	0.0234352	0.205734	0.697	0.699	1	Pde1c	ENSMUSG00000004347	6
ENSMUSG00000064037-Gpn1	0.0235102	0.252267	0.174	0.134	1	Gpn1	ENSMUSG00000064037	5
ENSMUSG00000067795-4930444P10Rik	0.023524	-0.121806	0.125	0.177	1	4930444P10Rik	ENSMUSG00000067795	1
ENSMUSG00000024726-Carnmt1	0.0236505	-0.0307015	0.104	0.154	1	Carnmt1	ENSMUSG00000024726	19
ENSMUSG00000098530-Gm28051	0.0237277	-0.0213622	0.099	0.148	1	Gm28051	ENSMUSG00000098530	12
ENSMUSG00000027806-Tsc22d2	0.0237693	-0.0657262	0.254	0.334	1	Tsc22d2	ENSMUSG00000027806	3
ENSMUSG00000042029-Ncapg2	0.0237949	0.225755	0.121	0.085	1	Ncapg2	ENSMUSG00000042029	12
ENSMUSG00000118204-4930414N06Rik	0.0238725	-0.0716861	0.101	0.149	1	4930414N06Rik	ENSMUSG00000118204	19
ENSMUSG00000042662-Dusp15	0.0238972	0.207221	0.14	0.1	1	Dusp15	ENSMUSG00000042662	2
ENSMUSG00000046865-Fbl	0.0239801	-0.105621	0.091	0.136	1	Fbl	ENSMUSG00000046865	7
ENSMUSG00000026094-Stk17b	0.0239969	-0.111912	0.153	0.214	1	Stk17b	ENSMUSG00000026094	1
ENSMUSG00000114362-4933433G19Rik	0.0240103	-0.0548351	0.075	0.117	1	4933433G19Rik	ENSMUSG00000114362	13
ENSMUSG00000026857-Ntmt1	0.0240135	-0.0920203	0.114	0.163	1	Ntmt1	ENSMUSG00000026857	2
ENSMUSG00000032101-Ddx25	0.0240831	0.265037	0.267	0.226	1	Ddx25	ENSMUSG00000032101	9
ENSMUSG00000052221-Ppp1r36	0.0241067	0.189462	0.104	0.07	1	Ppp1r36	ENSMUSG00000052221	12
ENSMUSG00000074749-Kiz	0.0241453	-0.0731764	0.467	0.582	1	Kiz	ENSMUSG00000074749	2
ENSMUSG00000028633-Ctps	0.0243326	-0.0959167	0.073	0.112	1	Ctps	ENSMUSG00000028633	4
ENSMUSG00000055943-Emc7	0.0243401	-0.107611	0.279	0.363	1	Emc7	ENSMUSG00000055943	2
ENSMUSG00000056508-1700001K19Rik	0.0243706	-0.101253	0.085	0.127	1	1700001K19Rik	ENSMUSG00000056508	12
ENSMUSG00000042870-Tom1	0.0243756	-0.0731418	0.204	0.277	1	Tom1	ENSMUSG00000042870	8
ENSMUSG00000024513-Mbd2	0.0243904	-0.0544868	0.235	0.321	1	Mbd2	ENSMUSG00000024513	18
ENSMUSG00000062154-Tex33	0.0243946	-0.0903591	0.15	0.205	1	Tex33	ENSMUSG00000062154	15
ENSMUSG00000020955-Ap4s1	0.0244004	-0.113121	0.145	0.199	1	Ap4s1	ENSMUSG00000020955	12
ENSMUSG00000001948-Spa17	0.0245348	-0.133698	0.493	0.601	1	Spa17	ENSMUSG00000001948	9
ENSMUSG00000024260-Sap130	0.0245354	-0.0325023	0.27	0.357	1	Sap130	ENSMUSG00000024260	18
ENSMUSG00000052926-Rnaseh2a	0.0245764	-0.0836306	0.103	0.153	1	Rnaseh2a	ENSMUSG00000052926	8
ENSMUSG00000107468-5730507A11Rik	0.0246341	-0.117575	0.168	0.226	1	5730507A11Rik	ENSMUSG00000107468	2
ENSMUSG00000041977-Arhgef11	0.0246357	-0.063988	0.241	0.317	1	Arhgef11	ENSMUSG00000041977	3
ENSMUSG00000053565-Eif3k	0.0246701	-0.0942784	0.112	0.165	1	Eif3k	ENSMUSG00000053565	7
ENSMUSG00000032688-Malt1	0.0247115	0.0849333	0.138	0.195	1	Malt1	ENSMUSG00000032688	18
ENSMUSG00000027678-Ncoa3	0.0247356	-0.097861	0.107	0.156	1	Ncoa3	ENSMUSG00000027678	2
ENSMUSG00000113907-Gm47167	0.0247616	-0.184215	0.49	0.591	1	Gm47167	ENSMUSG00000113907	12
ENSMUSG00000031021-Tmem9b	0.0248124	-0.0264792	0.07	0.11	1	Tmem9b	ENSMUSG00000031021	7
ENSMUSG00000042705-Commd10	0.0249762	0.32704	0.319	0.292	1	Commd10	ENSMUSG00000042705	18
ENSMUSG00000022335-Zfat	0.0250665	-0.092853	0.067	0.105	1	Zfat	ENSMUSG00000022335	15
ENSMUSG00000079557-Marchf2	0.0251074	-0.09994	0.114	0.163	1	Marchf2	ENSMUSG00000079557	17
ENSMUSG00000031590-Frg1	0.0252505	-0.0562725	0.353	0.458	1	Frg1	ENSMUSG00000031590	8
ENSMUSG00000003559-As3mt	0.0253283	0.186796	0.111	0.076	1	As3mt	ENSMUSG00000003559	19
ENSMUSG00000021758-Ddx4	0.0253627	0.162726	0.66	0.684	1	Ddx4	ENSMUSG00000021758	13
ENSMUSG00000003341-Atp8b3	0.0253658	-0.0955919	0.13	0.185	1	Atp8b3	ENSMUSG00000003341	10
ENSMUSG00000069049-Eif2s3y	0.0253694	-0.0639449	0.098	0.144	1	Eif2s3y	ENSMUSG00000069049	21
ENSMUSG00000028211-Trp53inp1	0.0253789	-0.119942	0.068	0.107	1	Trp53inp1	ENSMUSG00000028211	4
ENSMUSG00000090861-Arf4os	0.0253907	-0.115342	0.081	0.122	1	Arf4os	ENSMUSG00000090861	14
ENSMUSG00000024169-Ift140	0.025426	0.286114	0.202	0.165	1	Ift140	ENSMUSG00000024169	17
ENSMUSG00000000594-Gm2a	0.0254396	-0.0919633	0.104	0.151	1	Gm2a	ENSMUSG00000000594	11
ENSMUSG00000071533-Pcnp	0.0256055	-0.0712417	0.145	0.205	1	Pcnp	ENSMUSG00000071533	16
ENSMUSG00000040712-Camta2	0.0256719	-0.0968693	0.067	0.105	1	Camta2	ENSMUSG00000040712	11
ENSMUSG00000037669-Ldah	0.0257414	-0.0306563	0.164	0.229	1	Ldah	ENSMUSG00000037669	12
ENSMUSG00000026439-Rbbp5	0.0257671	-0.0559242	0.072	0.112	1	Rbbp5	ENSMUSG00000026439	1
ENSMUSG00000022604-Cep97	0.0257847	-0.111058	0.23	0.307	1	Cep97	ENSMUSG00000022604	16
ENSMUSG00000100969-1700030N03Rik	0.025821	-0.179953	0.275	0.345	1	1700030N03Rik	ENSMUSG00000100969	19
ENSMUSG00000024212-Mllt1	0.0258622	-0.0231414	0.08	0.124	1	Mllt1	ENSMUSG00000024212	17
ENSMUSG00000040687-Madd	0.0258904	-0.0619695	0.103	0.149	1	Madd	ENSMUSG00000040687	2
ENSMUSG00000087633-Gm14455	0.0259064	-0.0286847	0.099	0.148	1	Gm14455	ENSMUSG00000087633	2
ENSMUSG00000020375-Rufy1	0.0259882	0.308304	0.2	0.166	1	Rufy1	ENSMUSG00000020375	11
ENSMUSG00000027602-Map1lc3a	0.0261062	0.204691	0.296	0.255	1	Map1lc3a	ENSMUSG00000027602	2
ENSMUSG00000072660-Gm6288	0.0261634	-0.083572	0.132	0.187	1	Gm6288	ENSMUSG00000072660	6
ENSMUSG00000032423-Syncrip	0.0262016	0.232512	0.378	0.353	1	Syncrip	ENSMUSG00000032423	9
ENSMUSG00000038206-Fbxo8	0.0262383	-0.0728741	0.08	0.122	1	Fbxo8	ENSMUSG00000038206	8
ENSMUSG00000020420-Zfp607a	0.0262529	-0.102278	0.064	0.1	1	Zfp607a	ENSMUSG00000020420	7
ENSMUSG00000009630-Ppp2cb	0.0262833	-0.0359279	0.098	0.146	1	Ppp2cb	ENSMUSG00000009630	8
ENSMUSG00000030583-Sipa1l3	0.026337	0.250418	0.155	0.117	1	Sipa1l3	ENSMUSG00000030583	7
ENSMUSG00000112694-Gm33037	0.0263716	-0.0584404	0.309	0.392	1	Gm33037	ENSMUSG00000112694	12
ENSMUSG00000004356-Utp20	0.0263967	-0.10485	0.257	0.333	1	Utp20	ENSMUSG00000004356	10
ENSMUSG00000026427-Eif2d	0.0264002	0.167979	0.138	0.098	1	Eif2d	ENSMUSG00000026427	1
ENSMUSG00000045631-Tmprss12	0.026422	0.246751	0.122	0.088	1	Tmprss12	ENSMUSG00000045631	15
ENSMUSG00000067148-Polr1c	0.0264246	0.249283	0.215	0.177	1	Polr1c	ENSMUSG00000067148	17
ENSMUSG00000068663-Clec16a	0.0264782	-0.116988	0.436	0.54	1	Clec16a	ENSMUSG00000068663	16
ENSMUSG00000022911-Arl13b	0.0265172	-0.0714932	0.184	0.25	1	Arl13b	ENSMUSG00000022911	16
ENSMUSG00000013622-Atraid	0.0265409	0.229185	0.163	0.124	1	Atraid	ENSMUSG00000013622	5
ENSMUSG00000052512-Nav2	0.0265858	0.256782	0.151	0.112	1	Nav2	ENSMUSG00000052512	7
ENSMUSG00000004268-Emg1	0.0265863	0.238924	0.161	0.124	1	Emg1	ENSMUSG00000004268	6
ENSMUSG00000021838-Samd4	0.0266175	-0.0621947	0.107	0.156	1	Samd4	ENSMUSG00000021838	14
ENSMUSG00000029016-Clcn6	0.0266223	0.302629	0.132	0.097	1	Clcn6	ENSMUSG00000029016	4
ENSMUSG00000107962-Gm43980	0.0266415	-0.0812293	0.186	0.253	1	Gm43980	ENSMUSG00000107962	6
ENSMUSG00000042015-Wdr41	0.0266583	-0.0629791	0.127	0.18	1	Wdr41	ENSMUSG00000042015	13
ENSMUSG00000071669-Snx29	0.0267035	-0.149145	0.22	0.287	1	Snx29	ENSMUSG00000071669	16
ENSMUSG00000058444-Map2k5	0.0267172	-0.10026	0.436	0.553	1	Map2k5	ENSMUSG00000058444	9
ENSMUSG00000030346-Rad51ap1	0.026804	0.231268	0.223	0.183	1	Rad51ap1	ENSMUSG00000030346	6
ENSMUSG00000024993-Dennd10	0.0268452	-0.0878139	0.194	0.263	1	Dennd10	ENSMUSG00000024993	19
ENSMUSG00000024018-Ccdc167	0.0268663	-0.0862992	0.129	0.182	1	Ccdc167	ENSMUSG00000024018	17
ENSMUSG00000014767-Tbp	0.0268989	-0.10282	0.117	0.166	1	Tbp	ENSMUSG00000014767	17
ENSMUSG00000017686-Rhot1	0.026909	-0.0502597	0.197	0.267	1	Rhot1	ENSMUSG00000017686	11
ENSMUSG00000032002-Dcun1d5	0.0269337	-0.0660041	0.235	0.314	1	Dcun1d5	ENSMUSG00000032002	9
ENSMUSG00000030505-Prmt3	0.0269537	-0.0570867	0.124	0.177	1	Prmt3	ENSMUSG00000030505	7
ENSMUSG00000039375-Wdr17	0.0269538	0.274694	0.272	0.236	1	Wdr17	ENSMUSG00000039375	8
ENSMUSG00000007670-Khsrp	0.027015	-0.0905034	0.3	0.384	1	Khsrp	ENSMUSG00000007670	17
ENSMUSG00000032235-Ice2	0.0270211	-0.109431	0.173	0.231	1	Ice2	ENSMUSG00000032235	9
ENSMUSG00000074748-Atxn7l3b	0.0270967	-0.108458	0.396	0.496	1	Atxn7l3b	ENSMUSG00000074748	10
ENSMUSG00000091625-Lsm5	0.0270994	-0.0490738	0.096	0.143	1	Lsm5	ENSMUSG00000091625	6
ENSMUSG00000050312-Nsun3	0.0271498	-0.0941887	0.085	0.126	1	Nsun3	ENSMUSG00000050312	16
ENSMUSG00000027215-Cd82	0.0271911	-0.0933367	0.078	0.119	1	Cd82	ENSMUSG00000027215	2
ENSMUSG00000032462-Pik3cb	0.027226	0.25748	0.166	0.129	1	Pik3cb	ENSMUSG00000032462	9
ENSMUSG00000018583-G3bp1	0.0272325	-0.134858	0.28	0.355	1	G3bp1	ENSMUSG00000018583	11
ENSMUSG00000042293-Gm5617	0.0272844	-0.09926	0.712	0.8	1	Gm5617	ENSMUSG00000042293	9
ENSMUSG00000037965-Zc3h7a	0.0272915	0.179172	0.757	0.788	1	Zc3h7a	ENSMUSG00000037965	16
ENSMUSG00000035472-Slc25a21	0.0273365	0.310538	0.178	0.138	1	Slc25a21	ENSMUSG00000035472	12
ENSMUSG00000005204-Senp3	0.0273755	-0.0549166	0.191	0.26	1	Senp3	ENSMUSG00000005204	11
ENSMUSG00000025909-Sntg1	0.0274288	-0.0898852	0.075	0.114	1	Sntg1	ENSMUSG00000025909	1
ENSMUSG00000018736-Ndel1	0.0274983	-0.100012	0.316	0.404	1	Ndel1	ENSMUSG00000018736	11
ENSMUSG00000038170-Pde4dip	0.0276543	0.295989	0.132	0.095	1	Pde4dip	ENSMUSG00000038170	3
ENSMUSG00000063049-Ing2	0.0277771	0.34604	0.202	0.17	1	Ing2	ENSMUSG00000063049	8
ENSMUSG00000023923-Tbc1d5	0.0278112	-0.0952546	0.896	0.939	1	Tbc1d5	ENSMUSG00000023923	17
ENSMUSG00000041740-Rnf10	0.0278176	-0.0412558	0.272	0.357	1	Rnf10	ENSMUSG00000041740	5
ENSMUSG00000005683-Cs	0.0278792	-0.10547	0.107	0.156	1	Cs	ENSMUSG00000005683	10
ENSMUSG00000033364-Usp37	0.028009	0.19188	0.593	0.587	1	Usp37	ENSMUSG00000033364	1
ENSMUSG00000036613-Eipr1	0.0280895	-0.0334163	0.132	0.188	1	Eipr1	ENSMUSG00000036613	12
ENSMUSG00000023050-Map3k12	0.0281342	-0.026237	0.142	0.199	1	Map3k12	ENSMUSG00000023050	15
ENSMUSG00000020455-Trim11	0.0282156	0.310419	0.228	0.192	1	Trim11	ENSMUSG00000020455	11
ENSMUSG00000062590-Armc9	0.0282675	-0.0976942	0.394	0.489	1	Armc9	ENSMUSG00000062590	1
ENSMUSG00000036533-Cdc42ep3	0.02834	-0.222065	0.223	0.285	1	Cdc42ep3	ENSMUSG00000036533	17
ENSMUSG00000072663-Spef2	0.0283476	0.273885	0.15	0.114	1	Spef2	ENSMUSG00000072663	15
ENSMUSG00000085437-1700047A11Rik	0.0283541	-0.0712292	0.064	0.1	1	1700047A11Rik	ENSMUSG00000085437	8
ENSMUSG00000029191-Rfc1	0.0283698	0.259612	0.347	0.323	1	Rfc1	ENSMUSG00000029191	5
ENSMUSG00000039501-Znfx1	0.0283803	-0.121535	0.09	0.132	1	Znfx1	ENSMUSG00000039501	2
ENSMUSG00000031765-Mt1	0.0284031	0.216828	0.48	0.453	1	Mt1	ENSMUSG00000031765	8
ENSMUSG00000033760-Rbm4b	0.0284461	-0.110981	0.337	0.423	1	Rbm4b	ENSMUSG00000033760	19
ENSMUSG00000025208-Mrpl43	0.0284485	0.262426	0.215	0.18	1	Mrpl43	ENSMUSG00000025208	19
ENSMUSG00000022881-Rfc4	0.0285264	0.275538	0.182	0.143	1	Rfc4	ENSMUSG00000022881	16
ENSMUSG00000027357-Crls1	0.0286076	-0.113567	0.107	0.154	1	Crls1	ENSMUSG00000027357	2
ENSMUSG00000030691-Fchsd2	0.0286335	-0.0780683	0.373	0.475	1	Fchsd2	ENSMUSG00000030691	7
ENSMUSG00000027454-Gins1	0.0286921	-0.0881479	0.08	0.121	1	Gins1	ENSMUSG00000027454	2
ENSMUSG00000045327-6330549D23Rik	0.0287089	-0.0426123	0.075	0.115	1	6330549D23Rik	ENSMUSG00000045327	3
ENSMUSG00000022556-Hsf1	0.0287439	-0.0769445	0.15	0.205	1	Hsf1	ENSMUSG00000022556	15
ENSMUSG00000022119-Rbm26	0.0288273	0.152776	0.79	0.812	1	Rbm26	ENSMUSG00000022119	14
ENSMUSG00000062995-Ica1	0.0288597	-0.0637742	0.068	0.107	1	Ica1	ENSMUSG00000062995	6
ENSMUSG00000109739-Gm17949	0.0290499	-0.089348	0.147	0.202	1	Gm17949	ENSMUSG00000109739	17
ENSMUSG00000101708-Gm28453	0.0290889	0.241388	0.248	0.209	1	Gm28453	ENSMUSG00000101708	7
ENSMUSG00000109865-Hspa14	0.02909	0.266701	0.116	0.083	1	Hspa14	ENSMUSG00000109865	2
ENSMUSG00000033863-Klf9	0.0290991	-0.0105109	0.078	0.121	1	Klf9	ENSMUSG00000033863	19
ENSMUSG00000048752-Prss50	0.0291415	-0.0659529	0.127	0.182	1	Prss50	ENSMUSG00000048752	9
ENSMUSG00000029776-Hibadh	0.0291459	-0.102469	0.269	0.346	1	Hibadh	ENSMUSG00000029776	6
ENSMUSG00000079502-Cfap77	0.0292208	-0.0682322	0.065	0.102	1	Cfap77	ENSMUSG00000079502	2
ENSMUSG00000053783-1700016K19Rik	0.0293477	-0.0306916	0.107	0.154	1	1700016K19Rik	ENSMUSG00000053783	11
ENSMUSG00000070802-Pnma8b	0.0294024	0.313508	0.204	0.168	1	Pnma8b	ENSMUSG00000070802
ENSMUSG00000100600-A230077H06Rik	0.029709	0.146459	0.142	0.102	1	A230077H06Rik	ENSMUSG00000100600	7
ENSMUSG00000033373-Fntb	0.0298939	-0.120634	0.072	0.109	1	Fntb	ENSMUSG00000033373	12
ENSMUSG00000029130-Rnf32	0.0299175	0.201212	0.472	0.448	1	Rnf32	ENSMUSG00000029130	5
ENSMUSG00000038503-Mesd	0.0299217	-0.0407969	0.075	0.115	1	Mesd	ENSMUSG00000038503	7
ENSMUSG00000031715-Smarca5	0.0299415	0.238511	0.559	0.591	1	Smarca5	ENSMUSG00000031715	8
ENSMUSG00000033106-Slc7a6os	0.0299912	0.237033	0.239	0.204	1	Slc7a6os	ENSMUSG00000033106	8
ENSMUSG00000074178-Gm10638	0.0300156	-0.0081938	0.251	0.331	1	Gm10638	ENSMUSG00000074178	8
ENSMUSG00000065954-Tacc1	0.0300282	0.228352	0.495	0.494	1	Tacc1	ENSMUSG00000065954	8
ENSMUSG00000038141-Tmem181a	0.0300743	0.228115	0.107	0.075	1	Tmem181a	ENSMUSG00000038141	17
ENSMUSG00000032507-Fbxl2	0.0301457	-0.124671	0.489	0.589	1	Fbxl2	ENSMUSG00000032507	9
ENSMUSG00000116995-Gm21926	0.0301888	-0.0866078	0.088	0.129	1	Gm21926	ENSMUSG00000116995	17
ENSMUSG00000020131-Pcsk4	0.0302439	0.285435	0.265	0.233	1	Pcsk4	ENSMUSG00000020131	10
ENSMUSG00000040945-Rcc2	0.0302798	0.297658	0.189	0.154	1	Rcc2	ENSMUSG00000040945	4
ENSMUSG00000021901-Bap1	0.0303176	-0.0775107	0.09	0.132	1	Bap1	ENSMUSG00000021901	14
ENSMUSG00000104302-Gm36975	0.0303327	-0.144117	0.549	0.647	1	Gm36975	ENSMUSG00000104302	1
ENSMUSG00000022914-Brwd1	0.0303668	-0.0993391	0.419	0.52	1	Brwd1	ENSMUSG00000022914	16
ENSMUSG00000028121-Bcar3	0.0304551	-0.0778703	0.067	0.104	1	Bcar3	ENSMUSG00000028121	3
ENSMUSG00000027673-Ndufb5	0.0305819	0.285523	0.275	0.244	1	Ndufb5	ENSMUSG00000027673	3
ENSMUSG00000115812-Gm49309	0.0306104	-0.0857941	0.072	0.11	1	Gm49309	ENSMUSG00000115812	14
ENSMUSG00000020057-Dram1	0.0306384	-0.0512984	0.083	0.126	1	Dram1	ENSMUSG00000020057	10
ENSMUSG00000009535-Rnmt	0.0306611	-0.0737105	0.161	0.221	1	Rnmt	ENSMUSG00000009535	18
ENSMUSG00000029439-Sfswap	0.0307847	-0.115051	0.363	0.453	1	Sfswap	ENSMUSG00000029439	5
ENSMUSG00000117880-Gm34517	0.0308058	0.274577	0.342	0.314	1	Gm34517	ENSMUSG00000117880	19
ENSMUSG00000037904-Ankrd9	0.0308324	-0.114869	0.08	0.119	1	Ankrd9	ENSMUSG00000037904	12
ENSMUSG00000020705-Ddx42	0.0308551	-0.0269369	0.293	0.382	1	Ddx42	ENSMUSG00000020705	11
ENSMUSG00000031559-4930555F03Rik	0.030912	-0.134973	0.116	0.161	1	4930555F03Rik	ENSMUSG00000031559	8
ENSMUSG00000025173-Wdr45b	0.0309903	-0.0611719	0.189	0.256	1	Wdr45b	ENSMUSG00000025173	11
ENSMUSG00000020358-Hnrnpab	0.0310198	-0.0982331	0.145	0.2	1	Hnrnpab	ENSMUSG00000020358	11
ENSMUSG00000039163-Cmc1	0.0310306	0.275111	0.215	0.178	1	Cmc1	ENSMUSG00000039163	9
ENSMUSG00000039671-Zmynd8	0.0311026	0.210675	0.106	0.073	1	Zmynd8	ENSMUSG00000039671	2
ENSMUSG00000027165-Iftap	0.0311082	0.223792	0.262	0.221	1	Iftap	ENSMUSG00000027165	2
ENSMUSG00000036196-Slc26a8	0.0311711	-0.159535	0.16	0.216	1	Slc26a8	ENSMUSG00000036196	17
ENSMUSG00000043067-Dpy19l1	0.031184	-0.100779	0.265	0.345	1	Dpy19l1	ENSMUSG00000043067	9
ENSMUSG00000090558-Gm17202	0.0312041	-0.117992	0.103	0.148	1	Gm17202	ENSMUSG00000090558	5
ENSMUSG00000045896-Paip2b	0.0312359	-0.0256732	0.137	0.194	1	Paip2b	ENSMUSG00000045896	6
ENSMUSG00000035211-Xrra1	0.0312837	0.225572	0.21	0.17	1	Xrra1	ENSMUSG00000035211	7
ENSMUSG00000032258-Lca5	0.0312995	0.297258	0.156	0.122	1	Lca5	ENSMUSG00000032258	9
ENSMUSG00000004069-Dnaja3	0.0314145	-0.0291754	0.125	0.177	1	Dnaja3	ENSMUSG00000004069	16
ENSMUSG00000029578-Wipi2	0.0315086	-0.0513992	0.236	0.309	1	Wipi2	ENSMUSG00000029578	5
ENSMUSG00000022195-6030458C11Rik	0.0315847	0.250128	0.148	0.114	1	6030458C11Rik	ENSMUSG00000022195	15
ENSMUSG00000111748-Gm34885	0.0316192	-0.0636217	0.143	0.199	1	Gm34885	ENSMUSG00000111748	9
ENSMUSG00000085208-Brip1os	0.0317582	0.214591	0.619	0.621	1	Brip1os	ENSMUSG00000085208	11
ENSMUSG00000030201-Lrp6	0.0317688	0.0318063	0.226	0.302	1	Lrp6	ENSMUSG00000030201	6
ENSMUSG00000010841-Cfap97d1	0.0318013	-0.149919	0.083	0.122	1	Cfap97d1	ENSMUSG00000010841	11
ENSMUSG00000029036-Atad3a	0.031901	0.263764	0.184	0.148	1	Atad3a	ENSMUSG00000029036	4
ENSMUSG00000006304-Arpc2	0.0319929	-0.0748137	0.199	0.265	1	Arpc2	ENSMUSG00000006304	1
ENSMUSG00000116879-Gm49794	0.032042	-0.22322	0.303	0.375	1	Gm49794	ENSMUSG00000116879	17
ENSMUSG00000034501-Pcnx4	0.0321076	0.283861	0.173	0.138	1	Pcnx4	ENSMUSG00000034501	12
ENSMUSG00000025245-Lztfl1	0.0322242	-0.10375	0.432	0.533	1	Lztfl1	ENSMUSG00000025245	9
ENSMUSG00000048794-Cfap100	0.0322461	-0.0908688	0.083	0.124	1	Cfap100	ENSMUSG00000048794	6
ENSMUSG00000033068-Entpd6	0.0322465	0.228914	0.16	0.121	1	Entpd6	ENSMUSG00000033068	2
ENSMUSG00000031885-Cbfb	0.0323994	-0.0633415	0.098	0.143	1	Cbfb	ENSMUSG00000031885	8
ENSMUSG00000032435-Dync1li1	0.0326094	-0.0920566	0.121	0.168	1	Dync1li1	ENSMUSG00000032435	9
ENSMUSG00000020954-Strn3	0.0326348	-0.152835	0.588	0.677	1	Strn3	ENSMUSG00000020954	12
ENSMUSG00000067722-BC003965	0.0326453	0.236178	0.143	0.107	1	BC003965	ENSMUSG00000067722	17
ENSMUSG00000021257-Angel1	0.0326945	0.285313	0.171	0.136	1	Angel1	ENSMUSG00000021257	12
ENSMUSG00000029103-Lrpap1	0.032758	0.297251	0.197	0.161	1	Lrpap1	ENSMUSG00000029103	5
ENSMUSG00000036197-Gxylt1	0.032801	-0.0666288	0.075	0.114	1	Gxylt1	ENSMUSG00000036197	15
ENSMUSG00000034297-Med13	0.032805	-0.114141	0.423	0.521	1	Med13	ENSMUSG00000034297	11
ENSMUSG00000060657-Marf1	0.0328922	-0.0625582	0.244	0.317	1	Marf1	ENSMUSG00000060657	16
ENSMUSG00000053333-Dis3l2	0.0329333	-0.113533	0.441	0.55	1	Dis3l2	ENSMUSG00000053333	1
ENSMUSG00000087526-Gm15738	0.032968	-0.118405	0.358	0.447	1	Gm15738	ENSMUSG00000087526	16
ENSMUSG00000028483-Snapc3	0.0330343	-0.0439647	0.326	0.421	1	Snapc3	ENSMUSG00000028483	4
ENSMUSG00000097516-4930467D21Rik	0.033059	-0.146782	0.417	0.501	1	4930467D21Rik	ENSMUSG00000097516	5
ENSMUSG00000030200-Bcl2l14	0.0331394	-0.0601822	0.065	0.102	1	Bcl2l14	ENSMUSG00000030200	6
ENSMUSG00000038831-Ralgps1	0.0331915	0.287293	0.474	0.472	1	Ralgps1	ENSMUSG00000038831	2
ENSMUSG00000097162-2310010J17Rik	0.0332024	-0.0662315	0.13	0.183	1	2310010J17Rik	ENSMUSG00000097162	7
ENSMUSG00000060771-Tsga10	0.033206	0.20691	0.537	0.542	1	Tsga10	ENSMUSG00000060771	1
ENSMUSG00000078700-D030028A08Rik	0.0332461	-0.0576536	0.075	0.114	1	D030028A08Rik	ENSMUSG00000078700	11
ENSMUSG00000025912-Mybl1	0.033349	-0.0744113	0.186	0.246	1	Mybl1	ENSMUSG00000025912	1
ENSMUSG00000040859-Bsdc1	0.0333502	-0.094978	0.099	0.143	1	Bsdc1	ENSMUSG00000040859	4
ENSMUSG00000037935-Smarce1	0.0335157	-0.0411511	0.117	0.168	1	Smarce1	ENSMUSG00000037935	11
ENSMUSG00000021051-Ppp2r5e	0.0335619	-0.115194	0.347	0.428	1	Ppp2r5e	ENSMUSG00000021051	12
ENSMUSG00000009076-Zmat5	0.0335877	0.291832	0.109	0.076	1	Zmat5	ENSMUSG00000009076	11
ENSMUSG00000017858-Ift52	0.0336808	-0.0191778	0.189	0.256	1	Ift52	ENSMUSG00000017858	2
ENSMUSG00000085576-Dpy19l2	0.0336876	0.27548	0.155	0.117	1	Dpy19l2	ENSMUSG00000085576	9
ENSMUSG00000047733-Tmem262	0.0337253	-0.140351	0.093	0.132	1	Tmem262	ENSMUSG00000047733	19
ENSMUSG00000025077-Dclre1a	0.0337441	0.2533	0.156	0.121	1	Dclre1a	ENSMUSG00000025077	19
ENSMUSG00000019505-Ubb	0.0337611	-0.125094	0.515	0.611	1	Ubb	ENSMUSG00000019505	11
ENSMUSG00000043432-Leng9	0.0337836	-0.103541	0.45	0.55	1	Leng9	ENSMUSG00000043432	7
ENSMUSG00000021009-Ptpn21	0.034003	0.212019	0.153	0.115	1	Ptpn21	ENSMUSG00000021009	12
ENSMUSG00000023345-Poc1a	0.0340064	-0.0953882	0.098	0.141	1	Poc1a	ENSMUSG00000023345	9
ENSMUSG00000048930-Tada3	0.0340083	-0.0787872	0.135	0.187	1	Tada3	ENSMUSG00000048930	6
ENSMUSG00000019877-Serinc1	0.0341962	-0.019739	0.124	0.177	1	Serinc1	ENSMUSG00000019877	10
ENSMUSG00000012296-Tjap1	0.0342585	0.263426	0.226	0.192	1	Tjap1	ENSMUSG00000012296	17
ENSMUSG00000019878-Hsf2	0.0345239	-0.0687152	0.117	0.166	1	Hsf2	ENSMUSG00000019878	10
ENSMUSG00000054728-Phactr1	0.0345793	0.233523	0.117	0.083	1	Phactr1	ENSMUSG00000054728	13
ENSMUSG00000021326-Trim27	0.0346408	-0.0327802	0.099	0.144	1	Trim27	ENSMUSG00000021326	13
ENSMUSG00000024943-Smc5	0.0348196	-0.157321	0.497	0.604	1	Smc5	ENSMUSG00000024943	19
ENSMUSG00000006673-Qrich1	0.0348838	-0.0525768	0.332	0.426	1	Qrich1	ENSMUSG00000006673	9
ENSMUSG00000020134-Peli1	0.0349616	-0.110841	0.135	0.185	1	Peli1	ENSMUSG00000020134	11
ENSMUSG00000044405-Adig	0.0349807	-0.084321	0.093	0.134	1	Adig	ENSMUSG00000044405	2
ENSMUSG00000063358-Mapk1	0.0350325	-0.0794281	0.365	0.46	1	Mapk1	ENSMUSG00000063358	16
ENSMUSG00000086742-Gm16201	0.0351576	0.268741	0.192	0.156	1	Gm16201	ENSMUSG00000086742	7
ENSMUSG00000045794-Lkaaear1	0.0351625	-0.0883713	0.107	0.151	1	Lkaaear1	ENSMUSG00000045794	2
ENSMUSG00000054199-Gon4l	0.0352401	-0.0877937	0.184	0.246	1	Gon4l	ENSMUSG00000054199	3
ENSMUSG00000029267-Mtf2	0.0354547	0.213879	0.573	0.557	1	Mtf2	ENSMUSG00000029267	5
ENSMUSG00000019792-Trmt11	0.0355753	0.19729	0.119	0.085	1	Trmt11	ENSMUSG00000019792	10
ENSMUSG00000021756-Il6st	0.0355893	-0.0347081	0.072	0.11	1	Il6st	ENSMUSG00000021756	13
ENSMUSG00000020015-Cdk17	0.0356444	0.213065	0.202	0.161	1	Cdk17	ENSMUSG00000020015	10
ENSMUSG00000025142-Aspscr1	0.0356811	-0.0762738	0.122	0.171	1	Aspscr1	ENSMUSG00000025142	11
ENSMUSG00000107453-Gm44145	0.0356945	-0.155636	0.168	0.221	1	Gm44145	ENSMUSG00000107453	6
ENSMUSG00000034192-Lsm3	0.0357421	0.24092	0.134	0.1	1	Lsm3	ENSMUSG00000034192	6
ENSMUSG00000026374-Tsn	0.035842	-0.0406814	0.195	0.265	1	Tsn	ENSMUSG00000026374	1
ENSMUSG00000038047-Haus6	0.0359472	0.256262	0.191	0.154	1	Haus6	ENSMUSG00000038047	4
ENSMUSG00000024740-Ddb1	0.035987	-0.0431087	0.197	0.261	1	Ddb1	ENSMUSG00000024740	19
ENSMUSG00000021546-Hnrnpk	0.0360518	-0.114687	0.505	0.596	1	Hnrnpk	ENSMUSG00000021546	13
ENSMUSG00000021639-Gtf2h2	0.0360905	0.211556	0.179	0.138	1	Gtf2h2	ENSMUSG00000021639	13
ENSMUSG00000074794-Arrdc3	0.0361158	0.197723	0.104	0.073	1	Arrdc3	ENSMUSG00000074794	13
ENSMUSG00000048406-B330016D10Rik	0.036235	0.234338	0.14	0.104	1	B330016D10Rik	ENSMUSG00000048406	4
ENSMUSG00000036104-Rab3gap1	0.0363227	0.233332	0.446	0.45	1	Rab3gap1	ENSMUSG00000036104	1
ENSMUSG00000087213-2810408I11Rik	0.0363443	-0.0503161	0.081	0.121	1	2810408I11Rik	ENSMUSG00000087213	1
ENSMUSG00000038664-Herc1	0.0363555	0.279408	0.334	0.309	1	Herc1	ENSMUSG00000038664	9
ENSMUSG00000026940-Ccdc183	0.0364631	-0.0921666	0.075	0.112	1	Ccdc183	ENSMUSG00000026940	2
ENSMUSG00000016921-Srsf6	0.0365681	0.240661	0.35	0.329	1	Srsf6	ENSMUSG00000016921	2
ENSMUSG00000057359-Gm17494	0.0365771	-0.0654025	0.202	0.268	1	Gm17494	ENSMUSG00000057359	3
ENSMUSG00000001157-Gmcl1	0.0366871	0.222252	0.474	0.46	1	Gmcl1	ENSMUSG00000001157	6
ENSMUSG00000037415-Ranbp10	0.0367272	-0.106061	0.182	0.241	1	Ranbp10	ENSMUSG00000037415	8
ENSMUSG00000036990-Otud4	0.0367944	-0.0776223	0.164	0.221	1	Otud4	ENSMUSG00000036990	8
ENSMUSG00000035798-Zdhhc17	0.036865	-0.0728578	0.3	0.379	1	Zdhhc17	ENSMUSG00000035798	10
ENSMUSG00000061751-Kalrn	0.0369254	-0.0158193	0.321	0.397	1	Kalrn	ENSMUSG00000061751	16
ENSMUSG00000030403-Vasp	0.0369346	-0.065853	0.08	0.119	1	Vasp	ENSMUSG00000030403	7
ENSMUSG00000024959-Bad	0.0370448	-0.0672191	0.068	0.105	1	Bad	ENSMUSG00000024959	19
ENSMUSG00000035228-Ccdc106	0.0371524	-0.106906	0.086	0.126	1	Ccdc106	ENSMUSG00000035228	7
ENSMUSG00000020720-Psmd12	0.0371639	-0.0874126	0.22	0.29	1	Psmd12	ENSMUSG00000020720	11
ENSMUSG00000056763-Cspp1	0.0373339	0.173873	0.787	0.847	1	Cspp1	ENSMUSG00000056763	1
ENSMUSG00000029186-Pi4k2b	0.0374188	-0.0657083	0.117	0.165	1	Pi4k2b	ENSMUSG00000029186	5
ENSMUSG00000074673-Ttll9	0.0376365	-0.0338877	0.106	0.151	1	Ttll9	ENSMUSG00000074673	2
ENSMUSG00000029550-Sppl3	0.0376713	-0.136712	0.591	0.677	1	Sppl3	ENSMUSG00000029550	5
ENSMUSG00000021379-Id4	0.0376952	0.262076	0.134	0.1	1	Id4	ENSMUSG00000021379	13
ENSMUSG00000022634-Yaf2	0.0377002	-0.0315848	0.228	0.299	1	Yaf2	ENSMUSG00000022634	15
ENSMUSG00000070709-Zfp974	0.03794	-0.0823089	0.106	0.151	1	Zfp974	ENSMUSG00000070709	7
ENSMUSG00000020255-Nopchap1	0.0381796	0.237519	0.287	0.25	1	Nopchap1	ENSMUSG00000020255	10
ENSMUSG00000026035-Ppil3	0.0381921	-0.0776672	0.077	0.114	1	Ppil3	ENSMUSG00000026035	1
ENSMUSG00000028189-Ctbs	0.0382894	-0.0572924	0.081	0.121	1	Ctbs	ENSMUSG00000028189	3
ENSMUSG00000054766-Set	0.0383119	-0.0647298	0.191	0.25	1	Set	ENSMUSG00000054766	2
ENSMUSG00000020741-Cluh	0.0383349	-0.0404022	0.15	0.207	1	Cluh	ENSMUSG00000020741	11
ENSMUSG00000033055-Ankrd54	0.0384752	-0.0677802	0.2	0.263	1	Ankrd54	ENSMUSG00000033055	15
ENSMUSG00000032727-Mier3	0.0385378	-0.0948357	0.132	0.18	1	Mier3	ENSMUSG00000032727	13
ENSMUSG00000086451-4933431K23Rik	0.0385841	0.299246	0.218	0.183	1	4933431K23Rik	ENSMUSG00000086451	8
ENSMUSG00000059447-Hadhb	0.0386084	-0.0318935	0.109	0.156	1	Hadhb	ENSMUSG00000059447	5
ENSMUSG00000021811-Dnajc9	0.0387158	-0.107726	0.104	0.148	1	Dnajc9	ENSMUSG00000021811	14
ENSMUSG00000003808-Farsa	0.0388145	-0.0756698	0.143	0.197	1	Farsa	ENSMUSG00000003808	8
ENSMUSG00000022757-Tfg	0.0388851	-0.00477115	0.101	0.146	1	Tfg	ENSMUSG00000022757	16
ENSMUSG00000034813-Grip1	0.0388891	-0.0341687	0.093	0.136	1	Grip1	ENSMUSG00000034813	10
ENSMUSG00000041130-Zfp598	0.0389477	-0.0388808	0.135	0.188	1	Zfp598	ENSMUSG00000041130	17
ENSMUSG00000027361-Gabpb1	0.0389885	-0.0844864	0.106	0.149	1	Gabpb1	ENSMUSG00000027361	2
ENSMUSG00000100632-9430060I03Rik	0.0389923	-0.0681105	0.081	0.121	1	9430060I03Rik	ENSMUSG00000100632	1
ENSMUSG00000018481-Appbp2	0.0390672	0.0303506	0.205	0.273	1	Appbp2	ENSMUSG00000018481	11
ENSMUSG00000046196-Ttc39d	0.0391409	-0.0498882	0.065	0.1	1	Ttc39d	ENSMUSG00000046196	17
ENSMUSG00000072878-1700123L14Rik	0.0392114	-0.103225	0.07	0.105	1	1700123L14Rik	ENSMUSG00000072878	6
ENSMUSG00000007783-Cpt1c	0.039229	0.25781	0.252	0.214	1	Cpt1c	ENSMUSG00000007783	7
ENSMUSG00000016619-Nup50	0.0392526	-0.0281051	0.187	0.255	1	Nup50	ENSMUSG00000016619	15
ENSMUSG00000034135-Sik3	0.0392578	0.231178	0.498	0.487	1	Sik3	ENSMUSG00000034135	9
ENSMUSG00000029442-Wdr66	0.0393041	0.195169	0.194	0.154	1	Wdr66	ENSMUSG00000029442	5
ENSMUSG00000000056-Narf	0.039325	-0.115104	0.083	0.119	1	Narf	ENSMUSG00000000056	11
ENSMUSG00000036698-Ago2	0.0393605	-0.114407	0.419	0.518	1	Ago2	ENSMUSG00000036698	15
ENSMUSG00000026683-Nuf2	0.0393729	-0.0401477	0.13	0.182	1	Nuf2	ENSMUSG00000026683	1
ENSMUSG00000029840-Mtpn	0.0393779	-0.100334	0.187	0.248	1	Mtpn	ENSMUSG00000029840	6
ENSMUSG00000032743-Katnip	0.0395178	-0.0917495	0.51	0.596	1	Katnip	ENSMUSG00000032743	7
ENSMUSG00000024068-Spast	0.0396322	0.00873292	0.254	0.338	1	Spast	ENSMUSG00000024068	17
ENSMUSG00000056211-R3hdm1	0.0396342	0.178954	0.596	0.61	1	R3hdm1	ENSMUSG00000056211	1
ENSMUSG00000079036-Alkbh1	0.0396817	0.258917	0.389	0.372	1	Alkbh1	ENSMUSG00000079036	12
ENSMUSG00000039148-Sart1	0.0397025	-0.0359322	0.068	0.105	1	Sart1	ENSMUSG00000039148	19
ENSMUSG00000061633-Ndufb11b	0.0397124	0.219912	0.22	0.183	1	Ndufb11b	ENSMUSG00000061633	15
ENSMUSG00000030659-Nucb2	0.0397178	0.171561	0.101	0.07	1	Nucb2	ENSMUSG00000030659	7
ENSMUSG00000026156-B3gat2	0.0397186	-0.0758264	0.088	0.127	1	B3gat2	ENSMUSG00000026156	1
ENSMUSG00000000826-Dnajc5	0.0398258	-0.0368014	0.111	0.158	1	Dnajc5	ENSMUSG00000000826	2
ENSMUSG00000038240-Pdss2	0.0398985	0.214302	0.513	0.516	1	Pdss2	ENSMUSG00000038240	10
ENSMUSG00000020064-Herc4	0.039901	0.248381	0.349	0.324	1	Herc4	ENSMUSG00000020064	10
ENSMUSG00000056076-Eif3b	0.0399113	-0.0784778	0.168	0.224	1	Eif3b	ENSMUSG00000056076	5
ENSMUSG00000117393-Gm36279	0.039994	-0.0429746	0.223	0.292	1	Gm36279	ENSMUSG00000117393	17
ENSMUSG00000001642-Akr1b3	0.0401096	-0.0606328	0.179	0.239	1	Akr1b3	ENSMUSG00000001642	6
ENSMUSG00000028030-Tbck	0.0402679	-0.0148787	0.262	0.346	1	Tbck	ENSMUSG00000028030	3
ENSMUSG00000031574-Star	0.0402927	-0.0783677	0.125	0.175	1	Star	ENSMUSG00000031574	8
ENSMUSG00000032050-Rdx	0.0402985	-0.0875621	0.365	0.458	1	Rdx	ENSMUSG00000032050	9
ENSMUSG00000012819-Cdh23	0.0403012	0.237101	0.173	0.136	1	Cdh23	ENSMUSG00000012819	10
ENSMUSG00000061360-Phf5a	0.0404316	0.216359	0.124	0.092	1	Phf5a	ENSMUSG00000061360	15
ENSMUSG00000037747-Phyhipl	0.0404718	0.226373	0.138	0.105	1	Phyhipl	ENSMUSG00000037747	10
ENSMUSG00000033543-Gtf2a2	0.0405221	-0.0330831	0.275	0.355	1	Gtf2a2	ENSMUSG00000033543	9
ENSMUSG00000064068-Mtx1	0.0405517	-0.020207	0.212	0.285	1	Mtx1	ENSMUSG00000064068	3
ENSMUSG00000049871-Nlrc3	0.0405636	-0.0501466	0.179	0.238	1	Nlrc3	ENSMUSG00000049871	16
ENSMUSG00000020671-Rab10	0.0406193	0.303204	0.366	0.35	1	Rab10	ENSMUSG00000020671	12
ENSMUSG00000032386-Trip4	0.0406856	-0.147808	0.477	0.593	1	Trip4	ENSMUSG00000032386	9
ENSMUSG00000078572-Ndufaf8	0.0406882	0.256564	0.153	0.119	1	Ndufaf8	ENSMUSG00000078572	11
ENSMUSG00000030788-Rnf141	0.0407278	-0.0711159	0.119	0.166	1	Rnf141	ENSMUSG00000030788	7
ENSMUSG00000032425-Zfp949	0.0407318	-0.0994187	0.156	0.211	1	Zfp949	ENSMUSG00000032425	9
ENSMUSG00000069910-Spdl1	0.0408383	0.180982	0.147	0.11	1	Spdl1	ENSMUSG00000069910	11
ENSMUSG00000027935-Rab13	0.0409162	0.233401	0.138	0.105	1	Rab13	ENSMUSG00000027935	3
ENSMUSG00000021643-Serf1	0.040922	0.169773	0.477	0.458	1	Serf1	ENSMUSG00000021643	13
ENSMUSG00000024045-Akap8	0.0409418	0.253446	0.305	0.272	1	Akap8	ENSMUSG00000024045	17
ENSMUSG00000008167-Fbxw9	0.0410294	0.250384	0.148	0.115	1	Fbxw9	ENSMUSG00000008167	8
ENSMUSG00000033210-Slc9c1	0.0410686	-0.1128	0.067	0.1	1	Slc9c1	ENSMUSG00000033210	16
ENSMUSG00000063052-Lrrc40	0.0411562	-0.0698704	0.117	0.163	1	Lrrc40	ENSMUSG00000063052	3
ENSMUSG00000055436-Srsf11	0.0411632	-0.0735326	0.529	0.66	1	Srsf11	ENSMUSG00000055436	3
ENSMUSG00000035890-Rnf126	0.0411875	-0.034796	0.142	0.195	1	Rnf126	ENSMUSG00000035890	10
ENSMUSG00000015787-Abo	0.0412064	-0.0503056	0.09	0.131	1	Abo	ENSMUSG00000015787	2
ENSMUSG00000021768-Dusp13	0.0412513	-0.118811	0.09	0.127	1	Dusp13	ENSMUSG00000021768	14
ENSMUSG00000025940-Tmem70	0.0412568	-0.108284	0.093	0.132	1	Tmem70	ENSMUSG00000025940	1
ENSMUSG00000056536-Pign	0.0413194	-0.00805235	0.213	0.278	1	Pign	ENSMUSG00000056536	1
ENSMUSG00000086247-Gm15787	0.0413597	-0.0672355	0.173	0.231	1	Gm15787	ENSMUSG00000086247	5
ENSMUSG00000045095-Magi1	0.0414082	-0.0733786	0.111	0.158	1	Magi1	ENSMUSG00000045095	6
ENSMUSG00000040842-Szrd1	0.0414196	-0.0430474	0.09	0.131	1	Szrd1	ENSMUSG00000040842	4
ENSMUSG00000051736-Fam229b	0.0414662	0.213278	0.533	0.537	1	Fam229b	ENSMUSG00000051736	10
ENSMUSG00000013033-Adgrl1	0.0414929	-0.00961905	0.093	0.136	1	Adgrl1	ENSMUSG00000013033	8
ENSMUSG00000085143-Gm11520	0.0415705	-0.0801979	0.08	0.117	1	Gm11520	ENSMUSG00000085143	11
ENSMUSG00000024091-Vapa	0.0416234	-0.0866475	0.314	0.406	1	Vapa	ENSMUSG00000024091	17
ENSMUSG00000046756-Mrps7	0.0416591	0.205584	0.106	0.075	1	Mrps7	ENSMUSG00000046756	11
ENSMUSG00000025981-Coq10b	0.0416945	-0.0747731	0.109	0.153	1	Coq10b	ENSMUSG00000025981	1
ENSMUSG00000002477-Snrpd1	0.0418068	0.273633	0.274	0.241	1	Snrpd1	ENSMUSG00000002477	18
ENSMUSG00000009293-Ube2g2	0.0418096	-0.0657235	0.075	0.112	1	Ube2g2	ENSMUSG00000009293	10
ENSMUSG00000032512-Wdr48	0.0418761	-0.0296501	0.262	0.348	1	Wdr48	ENSMUSG00000032512	9
ENSMUSG00000017421-Zfp207	0.0420132	0.232039	0.554	0.574	1	Zfp207	ENSMUSG00000017421	11
ENSMUSG00000021428-Riok1	0.0420284	-0.101097	0.147	0.197	1	Riok1	ENSMUSG00000021428	13
ENSMUSG00000057110-Cntrl	0.0420529	0.292737	0.285	0.258	1	Cntrl	ENSMUSG00000057110	2
ENSMUSG00000050945-Zfp438	0.0421794	0.206241	0.524	0.514	1	Zfp438	ENSMUSG00000050945	18
ENSMUSG00000016831-Tox4	0.0421886	-0.123862	0.225	0.287	1	Tox4	ENSMUSG00000016831	14
ENSMUSG00000032396-Dis3l	0.0422124	-0.0877304	0.114	0.158	1	Dis3l	ENSMUSG00000032396	9
ENSMUSG00000019710-Mrpl24	0.042269	0.286589	0.249	0.221	1	Mrpl24	ENSMUSG00000019710	3
ENSMUSG00000093394-Gm20621	0.0423333	0.185036	0.125	0.092	1	Gm20621	ENSMUSG00000093394	15
ENSMUSG00000028426-Rad23b	0.0424384	-0.0692978	0.22	0.289	1	Rad23b	ENSMUSG00000028426	4
ENSMUSG00000026655-Fam107b	0.04247	-0.0750647	0.103	0.144	1	Fam107b	ENSMUSG00000026655	2
ENSMUSG00000012114-Med15	0.0426457	-0.114686	0.251	0.321	1	Med15	ENSMUSG00000012114	16
ENSMUSG00000029601-Iqcd	0.0426839	0.264781	0.181	0.146	1	Iqcd	ENSMUSG00000029601	5
ENSMUSG00000029290-Zfp326	0.0427163	-0.0731442	0.296	0.38	1	Zfp326	ENSMUSG00000029290	5
ENSMUSG00000031818-Cox4i1	0.0427891	0.237422	0.619	0.613	1	Cox4i1	ENSMUSG00000031818	8
ENSMUSG00000096981-Gm16845	0.0428182	-0.048864	0.098	0.141	1	Gm16845	ENSMUSG00000096981	9
ENSMUSG00000040312-Cchcr1	0.0428221	0.263861	0.396	0.38	1	Cchcr1	ENSMUSG00000040312	17
ENSMUSG00000035234-Abraxas1	0.0428984	0.244143	0.156	0.124	1	Abraxas1	ENSMUSG00000035234	5
ENSMUSG00000022314-Rad21	0.0430071	-0.0429617	0.104	0.148	1	Rad21	ENSMUSG00000022314	15
ENSMUSG00000034203-Chchd4	0.0430793	-0.0603905	0.103	0.146	1	Chchd4	ENSMUSG00000034203	6
ENSMUSG00000058388-Phtf1	0.0432881	-0.0928693	0.29	0.367	1	Phtf1	ENSMUSG00000058388	3
ENSMUSG00000035027-Map2k2	0.043419	-0.097566	0.231	0.295	1	Map2k2	ENSMUSG00000035027	10
ENSMUSG00000040463-Mybbp1a	0.0435783	-0.0504689	0.117	0.163	1	Mybbp1a	ENSMUSG00000040463	11
ENSMUSG00000033949-Trim36	0.0436156	-0.0171068	0.065	0.1	1	Trim36	ENSMUSG00000033949	18
ENSMUSG00000025571-Tnrc6c	0.0436184	-0.088873	0.894	0.944	1	Tnrc6c	ENSMUSG00000025571	11
ENSMUSG00000029516-Cit	0.0436209	-0.0955945	0.461	0.564	1	Cit	ENSMUSG00000029516	5
ENSMUSG00000040021-Lats1	0.0437007	-0.156828	0.171	0.224	1	Lats1	ENSMUSG00000040021	10
ENSMUSG00000029467-Atp2a2	0.043704	-0.0706366	0.399	0.492	1	Atp2a2	ENSMUSG00000029467	5
ENSMUSG00000004070-Hmox2	0.0437302	-0.05552	0.173	0.234	1	Hmox2	ENSMUSG00000004070	16
ENSMUSG00000029229-Chic2	0.0437767	-0.0339303	0.306	0.394	1	Chic2	ENSMUSG00000029229	5
ENSMUSG00000032745-Gpbp1	0.043819	-0.0799356	0.13	0.18	1	Gpbp1	ENSMUSG00000032745	13
ENSMUSG00000022749-Tbc1d23	0.0438352	0.242449	0.322	0.294	1	Tbc1d23	ENSMUSG00000022749	16
ENSMUSG00000069601-Ank3	0.0439272	0.132545	0.122	0.09	1	Ank3	ENSMUSG00000069601	10
ENSMUSG00000025439-Clns1a	0.0439388	-0.0353481	0.09	0.131	1	Clns1a	ENSMUSG00000025439	7
ENSMUSG00000045031-Cetn4	0.0440263	-0.085532	0.259	0.329	1	Cetn4	ENSMUSG00000045031	3
ENSMUSG00000017376-Nlk	0.0440763	0.262238	0.456	0.457	1	Nlk	ENSMUSG00000017376	11
ENSMUSG00000053205-Styx	0.0441635	-0.0855018	0.334	0.411	1	Styx	ENSMUSG00000053205	14
ENSMUSG00000039967-Zfp292	0.0441657	-0.024202	0.337	0.43	1	Zfp292	ENSMUSG00000039967	4
ENSMUSG00000066568-Lsm14a	0.0443743	-0.022608	0.155	0.211	1	Lsm14a	ENSMUSG00000066568	7
ENSMUSG00000022110-Sucla2	0.0444276	-0.0579024	0.366	0.474	1	Sucla2	ENSMUSG00000022110	14
ENSMUSG00000036615-Rfxap	0.0444748	0.192325	0.174	0.136	1	Rfxap	ENSMUSG00000036615	3
ENSMUSG00000039105-Atp6v1g1	0.0445095	-0.0314136	0.187	0.25	1	Atp6v1g1	ENSMUSG00000039105	4
ENSMUSG00000045064-Zc2hc1c	0.0446787	0.326294	0.204	0.175	1	Zc2hc1c	ENSMUSG00000045064	12
ENSMUSG00000020238-Ncln	0.0446789	0.211948	0.112	0.081	1	Ncln	ENSMUSG00000020238	10
ENSMUSG00000086459-1700030C12Rik	0.0447178	-0.080056	0.148	0.2	1	1700030C12Rik	ENSMUSG00000086459	11
ENSMUSG00000022441-Efcab6	0.0448737	-0.0347999	0.098	0.141	1	Efcab6	ENSMUSG00000022441	15
ENSMUSG00000028271-Gtf2b	0.0449026	-0.0343037	0.223	0.29	1	Gtf2b	ENSMUSG00000028271	3
ENSMUSG00000021224-Numb	0.0449602	-0.0781585	0.474	0.576	1	Numb	ENSMUSG00000021224	12
ENSMUSG00000036168-Ccdc38	0.0450933	-0.151021	0.164	0.216	1	Ccdc38	ENSMUSG00000036168	10
ENSMUSG00000022973-Synj1	0.0451059	0.26939	0.248	0.217	1	Synj1	ENSMUSG00000022973	16
ENSMUSG00000003200-Sh3gl1	0.0451261	0.210763	0.467	0.457	1	Sh3gl1	ENSMUSG00000003200	17
ENSMUSG00000030161-Gabarapl1	0.0452091	-0.116569	0.231	0.297	1	Gabarapl1	ENSMUSG00000030161	6
ENSMUSG00000028188-Spata1	0.0452228	-0.104506	0.523	0.616	1	Spata1	ENSMUSG00000028188	3
ENSMUSG00000026342-Slc35f5	0.0452367	-0.0716661	0.083	0.122	1	Slc35f5	ENSMUSG00000026342	1
ENSMUSG00000030613-Ccdc90b	0.0452865	-0.0748514	0.14	0.19	1	Ccdc90b	ENSMUSG00000030613	7
ENSMUSG00000068882-Ssb	0.045447	-0.117468	0.352	0.433	1	Ssb	ENSMUSG00000068882	2
ENSMUSG00000079523-Tmsb10	0.0455316	-0.0917234	0.213	0.277	1	Tmsb10	ENSMUSG00000079523	6
ENSMUSG00000029169-Dhx15	0.0456019	-0.0832317	0.28	0.351	1	Dhx15	ENSMUSG00000029169	5
ENSMUSG00000056579-Tug1	0.0456408	-0.0582198	0.239	0.312	1	Tug1	ENSMUSG00000056579	11
ENSMUSG00000041720-Pi4ka	0.0458018	0.313692	0.272	0.243	1	Pi4ka	ENSMUSG00000041720	16
ENSMUSG00000021264-Yy1	0.0458181	-0.118368	0.349	0.435	1	Yy1	ENSMUSG00000021264	12
ENSMUSG00000025137-Pcyt2	0.0459427	0.346064	0.267	0.248	1	Pcyt2	ENSMUSG00000025137	11
ENSMUSG00000021219-Rgs6	0.0460419	-0.088607	0.153	0.205	1	Rgs6	ENSMUSG00000021219	12
ENSMUSG00000037062-Sh3glb1	0.0460641	-0.0809413	0.407	0.52	1	Sh3glb1	ENSMUSG00000037062	3
ENSMUSG00000055850-Rnf181	0.0461535	-0.0445085	0.112	0.158	1	Rnf181	ENSMUSG00000055850	6
ENSMUSG00000039176-Polg	0.0461938	-0.0273593	0.252	0.336	1	Polg	ENSMUSG00000039176	7
ENSMUSG00000029833-Trim24	0.0462167	-0.0909069	0.41	0.508	1	Trim24	ENSMUSG00000029833	6
ENSMUSG00000024666-Tmem138	0.0463284	0.276173	0.223	0.195	1	Tmem138	ENSMUSG00000024666	19
ENSMUSG00000021147-Wdr37	0.046391	-0.106657	0.279	0.34	1	Wdr37	ENSMUSG00000021147	13
ENSMUSG00000023150-Ivns1abp	0.0464171	0.252254	0.331	0.309	1	Ivns1abp	ENSMUSG00000023150	1
ENSMUSG00000025041-Nt5c2	0.0465417	-0.00387891	0.381	0.477	1	Nt5c2	ENSMUSG00000025041	19
ENSMUSG00000036924-Cst13	0.0465569	-0.0797561	0.096	0.136	1	Cst13	ENSMUSG00000036924	2
ENSMUSG00000052273-Dnah3	0.0465842	-0.07453	0.091	0.132	1	Dnah3	ENSMUSG00000052273	7
ENSMUSG00000117444-Gm50020	0.0466776	-0.0403522	0.134	0.183	1	Gm50020	ENSMUSG00000117444	17
ENSMUSG00000014609-Chrne	0.0466787	-0.144873	0.163	0.209	1	Chrne	ENSMUSG00000014609	11
ENSMUSG00000028555-Ttc39a	0.0467102	-0.0751226	0.067	0.1	1	Ttc39a	ENSMUSG00000028555	4
ENSMUSG00000057440-Mpp7	0.04689	-0.0598925	0.153	0.207	1	Mpp7	ENSMUSG00000057440	18
ENSMUSG00000025154-Arhgap19	0.0469411	-0.0803872	0.151	0.205	1	Arhgap19	ENSMUSG00000025154	19
ENSMUSG00000008482-Rnf151	0.0469456	-0.13526	0.243	0.311	1	Rnf151	ENSMUSG00000008482	17
ENSMUSG00000022124-Fbxl3	0.0470215	0.261235	0.164	0.132	1	Fbxl3	ENSMUSG00000022124	14
ENSMUSG00000017264-Exosc10	0.047137	0.250615	0.316	0.289	1	Exosc10	ENSMUSG00000017264	4
ENSMUSG00000086770-Gm15351	0.0471461	0.224077	0.178	0.141	1	Gm15351	ENSMUSG00000086770	8
ENSMUSG00000049658-Bdp1	0.0472089	0.267967	0.428	0.421	1	Bdp1	ENSMUSG00000049658	13
ENSMUSG00000079346-1700013D24Rik	0.0472139	-0.131133	0.135	0.182	1	1700013D24Rik	ENSMUSG00000079346	6
ENSMUSG00000040594-Ranbp17	0.0472566	-0.111652	0.741	0.817	1	Ranbp17	ENSMUSG00000040594	11
ENSMUSG00000001280-Sp1	0.0473327	-0.0992795	0.295	0.372	1	Sp1	ENSMUSG00000001280	15
ENSMUSG00000086993-Rsf1os2	0.0474234	-0.0503092	0.262	0.343	1	Rsf1os2	ENSMUSG00000086993	7
ENSMUSG00000027349-Fam98b	0.0474351	-0.0379959	0.094	0.136	1	Fam98b	ENSMUSG00000027349	2
ENSMUSG00000067995-Gtf2f2	0.0474429	-0.084146	0.274	0.343	1	Gtf2f2	ENSMUSG00000067995	14
ENSMUSG00000052291-5330438D12Rik	0.0474854	-0.0806227	0.777	0.847	1	5330438D12Rik	ENSMUSG00000052291	10
ENSMUSG00000032293-Ireb2	0.0474867	-0.0935449	0.189	0.246	1	Ireb2	ENSMUSG00000032293	9
ENSMUSG00000033184-Tmed7	0.0475818	-0.0738572	0.163	0.217	1	Tmed7	ENSMUSG00000033184	18
ENSMUSG00000117725-Gm50240	0.0477093	0.252535	0.212	0.178	1	Gm50240	ENSMUSG00000117725	17
ENSMUSG00000037072-Selenof	0.0477543	0.21249	0.207	0.168	1	Selenof	ENSMUSG00000037072	3
ENSMUSG00000024208-Uqcc2	0.047773	0.280561	0.331	0.306	1	Uqcc2	ENSMUSG00000024208	17
ENSMUSG00000034152-Exoc3	0.047775	0.247759	0.366	0.35	1	Exoc3	ENSMUSG00000034152	13
ENSMUSG00000041477-Dcp1b	0.047848	0.258847	0.249	0.212	1	Dcp1b	ENSMUSG00000041477	6
ENSMUSG00000028182-Lrriq3	0.0478875	-0.0990529	0.163	0.216	1	Lrriq3	ENSMUSG00000028182	3
ENSMUSG00000047604-Frat2	0.0479657	-0.0544347	0.116	0.161	1	Frat2	ENSMUSG00000047604	19
ENSMUSG00000028577-Plaa	0.047989	-0.00106925	0.182	0.248	1	Plaa	ENSMUSG00000028577	4
ENSMUSG00000034473-Sec22a	0.0481253	0.267685	0.319	0.299	1	Sec22a	ENSMUSG00000034473	16
ENSMUSG00000030509-Asb7	0.0482481	-0.0539607	0.15	0.204	1	Asb7	ENSMUSG00000030509	7
ENSMUSG00000003279-Dlgap1	0.0482796	0.297969	0.301	0.275	1	Dlgap1	ENSMUSG00000003279	17
ENSMUSG00000040097-Flywch1	0.0484102	-0.0699735	0.169	0.224	1	Flywch1	ENSMUSG00000040097	17
ENSMUSG00000036678-Aaas	0.0484157	0.250619	0.204	0.171	1	Aaas	ENSMUSG00000036678	15
ENSMUSG00000066979-Bub3	0.0484433	-0.042462	0.169	0.229	1	Bub3	ENSMUSG00000066979	7
ENSMUSG00000054115-Skp2	0.0485121	-0.100624	0.083	0.121	1	Skp2	ENSMUSG00000054115	15
ENSMUSG00000026767-Mindy3	0.0485158	0.264166	0.166	0.134	1	Mindy3	ENSMUSG00000026767	2
ENSMUSG00000071657-Bscl2	0.0485264	0.213342	0.103	0.073	1	Bscl2	ENSMUSG00000071657	19
ENSMUSG00000038564-Ift172	0.0486793	0.208378	0.425	0.402	1	Ift172	ENSMUSG00000038564	5
ENSMUSG00000049792-Bag5	0.0486938	-0.0617199	0.143	0.194	1	Bag5	ENSMUSG00000049792	12
ENSMUSG00000003068-Stk11	0.0487235	0.198034	0.292	0.265	1	Stk11	ENSMUSG00000003068	10
ENSMUSG00000041650-Pcca	0.0487836	0.262354	0.463	0.472	1	Pcca	ENSMUSG00000041650	14
ENSMUSG00000047446-Arl4a	0.0489112	-0.0726344	0.384	0.474	1	Arl4a	ENSMUSG00000047446	12
ENSMUSG00000031781-Ciapin1	0.0490175	0.328541	0.254	0.231	1	Ciapin1	ENSMUSG00000031781	8
ENSMUSG00000017428-Psmd11	0.0491672	-0.0516844	0.296	0.374	1	Psmd11	ENSMUSG00000017428	11
ENSMUSG00000069565-Dazap1	0.0491756	-0.131169	0.458	0.55	1	Dazap1	ENSMUSG00000069565	10
ENSMUSG00000005883-Spo11	0.0492519	0.301175	0.313	0.297	1	Spo11	ENSMUSG00000005883	2
ENSMUSG00000024072-Yipf4	0.04947	-0.0656411	0.164	0.219	1	Yipf4	ENSMUSG00000024072	17
ENSMUSG00000037627-Rgs22	0.0496054	-0.0663199	0.334	0.414	1	Rgs22	ENSMUSG00000037627	15
ENSMUSG00000117269-Gm9706	0.049708	-0.0358497	0.282	0.367	1	Gm9706	ENSMUSG00000117269	17
ENSMUSG00000020590-Snx13	0.0498744	-0.0911321	0.352	0.435	1	Snx13	ENSMUSG00000020590	12
ENSMUSG00000039199-Zdhhc1	0.0503378	-0.0533051	0.184	0.243	1	Zdhhc1	ENSMUSG00000039199	8
ENSMUSG00000075232-Amd1	0.050351	-0.0822085	0.158	0.211	1	Amd1	ENSMUSG00000075232	10
ENSMUSG00000110464-1700061N14Rik	0.0503711	-0.043032	0.112	0.156	1	1700061N14Rik	ENSMUSG00000110464	8
ENSMUSG00000039275-Foxk2	0.0504564	-0.0937669	0.14	0.185	1	Foxk2	ENSMUSG00000039275	11
ENSMUSG00000000743-Chmp1a	0.0505131	-0.0213588	0.081	0.119	1	Chmp1a	ENSMUSG00000000743	8
ENSMUSG00000027326-Knl1	0.0505668	0.222652	0.593	0.61	1	Knl1	ENSMUSG00000027326	2
ENSMUSG00000086158-Pierce2	0.0505989	-0.0535879	0.127	0.171	1	Pierce2	ENSMUSG00000086158
ENSMUSG00000078653-Cntd1	0.0506704	0.172313	0.474	0.465	1	Cntd1	ENSMUSG00000078653	11
ENSMUSG00000006315-Tmem147	0.0508185	-0.066299	0.119	0.165	1	Tmem147	ENSMUSG00000006315	7
ENSMUSG00000022753-Tmem30c	0.0509533	0.195258	0.156	0.122	1	Tmem30c	ENSMUSG00000022753	16
ENSMUSG00000037266-Rsrp1	0.0509896	0.154219	0.739	0.766	1	Rsrp1	ENSMUSG00000037266	4
ENSMUSG00000021182-Ccdc88c	0.0514587	0.24572	0.14	0.109	1	Ccdc88c	ENSMUSG00000021182	12
ENSMUSG00000002221-Paxip1	0.0514875	-0.102455	0.085	0.122	1	Paxip1	ENSMUSG00000002221	5
ENSMUSG00000117519-Gm41664	0.0515198	-0.0362968	0.068	0.102	1	Gm41664	ENSMUSG00000117519	18
ENSMUSG00000060475-Wtap	0.0515282	-0.0812469	0.103	0.143	1	Wtap	ENSMUSG00000060475	17
ENSMUSG00000074093-Svip	0.0516821	-0.0899547	0.195	0.258	1	Svip	ENSMUSG00000074093	7
ENSMUSG00000022961-Son	0.0517532	-0.0586801	0.951	0.983	1	Son	ENSMUSG00000022961	16
ENSMUSG00000104677-Gm43376	0.0517543	0.221756	0.288	0.255	1	Gm43376	ENSMUSG00000104677	3
ENSMUSG00000026775-Yme1l1	0.0518918	0.212722	0.508	0.526	1	Yme1l1	ENSMUSG00000026775	2
ENSMUSG00000019027-Dnah1	0.0519194	0.229588	0.2	0.165	1	Dnah1	ENSMUSG00000019027	14
ENSMUSG00000040940-Arhgef1	0.0519218	-0.0357883	0.07	0.105	1	Arhgef1	ENSMUSG00000040940	7
ENSMUSG00000019210-Atp6v1e1	0.0520757	-0.0834447	0.117	0.16	1	Atp6v1e1	ENSMUSG00000019210	6
ENSMUSG00000028568-Btf3l4	0.052221	-0.0583933	0.134	0.182	1	Btf3l4	ENSMUSG00000028568	4
ENSMUSG00000005483-Dnajb1	0.0522775	-0.0995038	0.096	0.134	1	Dnajb1	ENSMUSG00000005483	8
ENSMUSG00000036093-Arl5a	0.0522832	-0.0395835	0.072	0.107	1	Arl5a	ENSMUSG00000036093	2
ENSMUSG00000027714-Exosc9	0.0522903	-0.0458171	0.09	0.129	1	Exosc9	ENSMUSG00000027714	3
ENSMUSG00000032594-Ip6k1	0.0526963	-0.0738683	0.16	0.212	1	Ip6k1	ENSMUSG00000032594	9
ENSMUSG00000026024-Als2	0.0529473	0.309955	0.132	0.102	1	Als2	ENSMUSG00000026024	1
ENSMUSG00000041238-Rbbp8	0.0529576	0.0135	0.248	0.324	1	Rbbp8	ENSMUSG00000041238	18
ENSMUSG00000010538-Tsacc	0.0532215	-0.0516796	0.166	0.222	1	Tsacc	ENSMUSG00000010538	3
ENSMUSG00000024238-Zeb1	0.0533301	-0.126594	0.559	0.635	1	Zeb1	ENSMUSG00000024238	18
ENSMUSG00000074764-Sel1l2	0.0533431	-0.0363506	0.083	0.121	1	Sel1l2	ENSMUSG00000074764	2
ENSMUSG00000021242-Npc2	0.0534244	-0.0452738	0.077	0.112	1	Npc2	ENSMUSG00000021242	12
ENSMUSG00000003123-Lipe	0.0534271	-0.0842247	0.388	0.477	1	Lipe	ENSMUSG00000003123	7
ENSMUSG00000020840-Blmh	0.0534856	-0.0578083	0.191	0.25	1	Blmh	ENSMUSG00000020840	11
ENSMUSG00000048327-Ckap2l	0.0536979	-0.012722	0.104	0.146	1	Ckap2l	ENSMUSG00000048327	2
ENSMUSG00000027642-Rpn2	0.0538323	-0.0646335	0.318	0.402	1	Rpn2	ENSMUSG00000027642	2
ENSMUSG00000041881-Ndufa7	0.0538583	0.256965	0.296	0.268	1	Ndufa7	ENSMUSG00000041881	17
ENSMUSG00000036282-Naa30	0.0539349	-0.0642221	0.121	0.165	1	Naa30	ENSMUSG00000036282	14
ENSMUSG00000021977-1700129C05Rik	0.053997	-0.103298	0.083	0.117	1	1700129C05Rik	ENSMUSG00000021977	14
ENSMUSG00000024658-Gm9750	0.0541121	0.1796	0.124	0.092	1	Gm9750	ENSMUSG00000024658	19
ENSMUSG00000057858-Fam204a	0.0541152	0.297994	0.244	0.216	1	Fam204a	ENSMUSG00000057858	19
ENSMUSG00000022677-Cep20	0.0542659	0.24124	0.225	0.194	1	Cep20	ENSMUSG00000022677	16
ENSMUSG00000076432-Ywhaq	0.0542746	-0.017926	0.264	0.334	1	Ywhaq	ENSMUSG00000076432	12
ENSMUSG00000022311-Csmd3	0.0543617	-0.0424184	0.106	0.148	1	Csmd3	ENSMUSG00000022311	15
ENSMUSG00000005262-Ufd1	0.0543832	-0.0782314	0.173	0.229	1	Ufd1	ENSMUSG00000005262	16
ENSMUSG00000024978-Gpam	0.0543836	-0.0755009	0.077	0.11	1	Gpam	ENSMUSG00000024978	19
ENSMUSG00000115723-1700087M22Rik	0.0545247	-0.0981171	0.129	0.173	1	1700087M22Rik	ENSMUSG00000115723	14
ENSMUSG00000031864-Ints10	0.0545321	0.265419	0.166	0.136	1	Ints10	ENSMUSG00000031864	8
ENSMUSG00000030518-Fam189a1	0.0545955	-0.0852118	0.072	0.105	1	Fam189a1	ENSMUSG00000030518	7
ENSMUSG00000050310-Rictor	0.054641	0.234103	0.353	0.334	1	Rictor	ENSMUSG00000050310	15
ENSMUSG00000027605-Acss2	0.0547156	0.244034	0.324	0.301	1	Acss2	ENSMUSG00000027605	2
ENSMUSG00000034371-Tkfc	0.0547595	0.253381	0.228	0.197	1	Tkfc	ENSMUSG00000034371	19
ENSMUSG00000005506-Celf1	0.0548194	-0.0935183	0.41	0.513	1	Celf1	ENSMUSG00000005506	2
ENSMUSG00000019868-Vta1	0.0550367	-0.0417054	0.186	0.243	1	Vta1	ENSMUSG00000019868	10
ENSMUSG00000001016-Ilf2	0.0550817	-0.0434547	0.326	0.421	1	Ilf2	ENSMUSG00000001016	3
ENSMUSG00000033904-Ccp110	0.0551101	0.199603	0.259	0.224	1	Ccp110	ENSMUSG00000033904	7
ENSMUSG00000050050-Ccdc158	0.0551201	0.221835	0.446	0.436	1	Ccdc158	ENSMUSG00000050050	5
ENSMUSG00000027189-Trim44	0.0551655	-0.0933237	0.518	0.616	1	Trim44	ENSMUSG00000027189	2
ENSMUSG00000055884-Fancm	0.0552062	0.190973	0.124	0.093	1	Fancm	ENSMUSG00000055884	12
ENSMUSG00000098912-1500004A13Rik	0.0552084	-0.0264515	0.293	0.37	1	1500004A13Rik	ENSMUSG00000098912	3
ENSMUSG00000055491-Pprc1	0.055411	-0.0619758	0.107	0.149	1	Pprc1	ENSMUSG00000055491	19
ENSMUSG00000021098-4930447C04Rik	0.0554495	0.152429	0.661	0.669	1	4930447C04Rik	ENSMUSG00000021098	12
ENSMUSG00000038705-Gmeb2	0.0555111	-0.0216339	0.161	0.214	1	Gmeb2	ENSMUSG00000038705	2
ENSMUSG00000063406-Tmed5	0.0556291	0.266781	0.225	0.199	1	Tmed5	ENSMUSG00000063406	5
ENSMUSG00000054823-Nsd3	0.055703	-0.0298814	0.337	0.44	1	Nsd3	ENSMUSG00000054823	8
ENSMUSG00000058886-Deaf1	0.0557975	-0.0350503	0.077	0.112	1	Deaf1	ENSMUSG00000058886	7
ENSMUSG00000079658-Eloc	0.0558735	-0.100222	0.207	0.27	1	Eloc	ENSMUSG00000079658	1
ENSMUSG00000035171-1110059E24Rik	0.0558745	-0.043919	0.236	0.306	1	1110059E24Rik	ENSMUSG00000035171	19
ENSMUSG00000034673-Pbx2	0.055912	-0.0560075	0.078	0.112	1	Pbx2	ENSMUSG00000034673	17
ENSMUSG00000054901-Arhgef33	0.0560533	-0.0779611	0.376	0.465	1	Arhgef33	ENSMUSG00000054901	17
ENSMUSG00000019794-Katna1	0.0561525	-0.0179429	0.107	0.151	1	Katna1	ENSMUSG00000019794	10
ENSMUSG00000018171-Vmp1	0.0562282	0.20511	0.458	0.455	1	Vmp1	ENSMUSG00000018171	11
ENSMUSG00000033862-Cdk10	0.0563345	0.23935	0.134	0.105	1	Cdk10	ENSMUSG00000033862	8
ENSMUSG00000052783-Grk4	0.0563554	-0.0819807	0.555	0.657	1	Grk4	ENSMUSG00000052783	5
ENSMUSG00000025171-Ubtd1	0.0563632	-0.0164643	0.189	0.248	1	Ubtd1	ENSMUSG00000025171	19
ENSMUSG00000028664-Ephb2	0.056423	0.178032	0.117	0.088	1	Ephb2	ENSMUSG00000028664	4
ENSMUSG00000033222-Ttf2	0.0564478	-0.0426459	0.072	0.105	1	Ttf2	ENSMUSG00000033222	3
ENSMUSG00000083027-Gm13140	0.0565778	0.224744	0.14	0.109	1	Gm13140	ENSMUSG00000083027	4
ENSMUSG00000022052-Ppp2r2a	0.0566359	-0.0668656	0.347	0.435	1	Ppp2r2a	ENSMUSG00000022052	14
ENSMUSG00000021771-Vdac2	0.056666	-0.0436938	0.28	0.358	1	Vdac2	ENSMUSG00000021771	14
ENSMUSG00000041215-Yeats2	0.0568383	0.271369	0.3	0.275	1	Yeats2	ENSMUSG00000041215	16
ENSMUSG00000040325-Dcaf1	0.0568986	-0.0292767	0.396	0.503	1	Dcaf1	ENSMUSG00000040325	9
ENSMUSG00000115520-Gm41335	0.0570063	-0.0469286	0.121	0.163	1	Gm41335	ENSMUSG00000115520	15
ENSMUSG00000121456-ENSMUSG00000121456	0.0571306	0.224197	0.306	0.28	1	ENSMUSG00000121456	ENSMUSG00000121456
ENSMUSG00000053347-Zfp943	0.0571449	-0.0150062	0.166	0.219	1	Zfp943	ENSMUSG00000053347	17
ENSMUSG00000024219-Anks1	0.0572951	0.169408	0.282	0.244	1	Anks1	ENSMUSG00000024219	17
ENSMUSG00000029477-Morn3	0.0573669	-0.0811687	0.068	0.1	1	Morn3	ENSMUSG00000029477	5
ENSMUSG00000062822-4833420G17Rik	0.0574473	0.232125	0.147	0.115	1	4833420G17Rik	ENSMUSG00000062822	13
ENSMUSG00000037787-Coa8	0.0574752	-0.031465	0.151	0.202	1	Coa8	ENSMUSG00000037787	12
ENSMUSG00000078490-Cfap74	0.0575197	0.241572	0.313	0.287	1	Cfap74	ENSMUSG00000078490	4
ENSMUSG00000024426-Atat1	0.0575208	-0.0602118	0.171	0.224	1	Atat1	ENSMUSG00000024426	17
ENSMUSG00000109781-Gm45509	0.0575859	-0.0115778	0.163	0.221	1	Gm45509	ENSMUSG00000109781	7
ENSMUSG00000015023-Ddx19a	0.0576026	-0.0479538	0.086	0.124	1	Ddx19a	ENSMUSG00000015023	8
ENSMUSG00000062627-Mysm1	0.0577432	0.272801	0.355	0.341	1	Mysm1	ENSMUSG00000062627	4
ENSMUSG00000022568-Scrib	0.0577557	-0.0493708	0.135	0.182	1	Scrib	ENSMUSG00000022568	15
ENSMUSG00000025050-Pcgf6	0.057857	0.265251	0.319	0.299	1	Pcgf6	ENSMUSG00000025050	19
ENSMUSG00000031706-Rfx1	0.0578951	-0.021223	0.091	0.131	1	Rfx1	ENSMUSG00000031706	8
ENSMUSG00000031447-Lamp1	0.0583953	-0.0670758	0.339	0.418	1	Lamp1	ENSMUSG00000031447	8
ENSMUSG00000048118-Arid4a	0.0584651	-0.0762218	0.265	0.334	1	Arid4a	ENSMUSG00000048118	12
ENSMUSG00000027374-Mrps5	0.0585775	0.262428	0.282	0.256	1	Mrps5	ENSMUSG00000027374	2
ENSMUSG00000046826-Fam187b	0.0586024	-0.0861175	0.077	0.11	1	Fam187b	ENSMUSG00000046826	7
ENSMUSG00000024576-Csnk1a1	0.0586944	-0.072817	0.5	0.603	1	Csnk1a1	ENSMUSG00000024576	18
ENSMUSG00000024973-Plaat5	0.0588667	-0.0379798	0.15	0.202	1	Plaat5	ENSMUSG00000024973	19
ENSMUSG00000040699-Limd2	0.0588898	-0.0433052	0.122	0.168	1	Limd2	ENSMUSG00000040699	11
ENSMUSG00000059554-Ccdc28a	0.0589212	-0.0737713	0.182	0.239	1	Ccdc28a	ENSMUSG00000059554	10
ENSMUSG00000025323-Sp4	0.0589595	-0.0137307	0.103	0.144	1	Sp4	ENSMUSG00000025323	12
ENSMUSG00000048647-Exd1	0.0589682	0.220554	0.261	0.224	1	Exd1	ENSMUSG00000048647	2
ENSMUSG00000038292-Kash5	0.0590973	0.163433	0.432	0.411	1	Kash5	ENSMUSG00000038292	7
ENSMUSG00000037474-Dtl	0.0591546	-0.113042	0.516	0.63	1	Dtl	ENSMUSG00000037474	1
ENSMUSG00000036057-Ptpn23	0.0592593	-0.054843	0.134	0.182	1	Ptpn23	ENSMUSG00000036057	9
ENSMUSG00000038943-Prc1	0.0596199	0.193387	0.513	0.516	1	Prc1	ENSMUSG00000038943	7
ENSMUSG00000026799-Med27	0.0598795	-0.0775339	0.269	0.348	1	Med27	ENSMUSG00000026799	2
ENSMUSG00000026854-Usp20	0.0600032	-0.0117547	0.117	0.161	1	Usp20	ENSMUSG00000026854	2
ENSMUSG00000045795-Whamm	0.0600378	-0.0263844	0.161	0.216	1	Whamm	ENSMUSG00000045795	7
ENSMUSG00000097080-1700086O06Rik	0.0601466	-0.0635133	0.073	0.107	1	1700086O06Rik	ENSMUSG00000097080	18
ENSMUSG00000028882-Ppp1r8	0.0603551	-0.0464975	0.07	0.104	1	Ppp1r8	ENSMUSG00000028882	4
ENSMUSG00000056820-Tsnax	0.0604089	-0.0570958	0.199	0.26	1	Tsnax	ENSMUSG00000056820	8
ENSMUSG00000037692-Ahdc1	0.0604668	-0.111842	0.148	0.194	1	Ahdc1	ENSMUSG00000037692	4
ENSMUSG00000040648-Ppip5k2	0.0608395	0.22542	0.191	0.16	1	Ppip5k2	ENSMUSG00000040648	1
ENSMUSG00000026942-Traf2	0.0608722	-0.096682	0.091	0.127	1	Traf2	ENSMUSG00000026942	2
ENSMUSG00000020697-Lig3	0.0608793	-0.0361094	0.404	0.516	1	Lig3	ENSMUSG00000020697	11
ENSMUSG00000044066-Cep68	0.0610963	-0.0382295	0.187	0.248	1	Cep68	ENSMUSG00000044066	11
ENSMUSG00000025977-Boll	0.061105	-0.0951644	0.733	0.806	1	Boll	ENSMUSG00000025977	1
ENSMUSG00000020096-Tbata	0.0611218	-0.0582395	0.075	0.109	1	Tbata	ENSMUSG00000020096	10
ENSMUSG00000020472-Zkscan17	0.0611705	-0.0446724	0.081	0.117	1	Zkscan17	ENSMUSG00000020472	11
ENSMUSG00000029066-Mrpl20	0.0612414	-0.0924598	0.251	0.316	1	Mrpl20	ENSMUSG00000029066	4
ENSMUSG00000020262-Adarb1	0.0612505	-0.0690909	0.068	0.1	1	Adarb1	ENSMUSG00000020262	10
ENSMUSG00000099422-Gm4275	0.0614465	-0.0578611	0.08	0.115	1	Gm4275	ENSMUSG00000099422	7
ENSMUSG00000000827-Tpd52l2	0.0620332	0.0219995	0.114	0.16	1	Tpd52l2	ENSMUSG00000000827	2
ENSMUSG00000021645-Smn1	0.0623573	-0.0291449	0.104	0.146	1	Smn1	ENSMUSG00000021645	13
ENSMUSG00000024974-Smc3	0.0626209	-0.122816	0.202	0.26	1	Smc3	ENSMUSG00000024974	19
ENSMUSG00000041571-Selenow	0.0626317	0.24359	0.143	0.114	1	Selenow	ENSMUSG00000041571	7
ENSMUSG00000029701-Rbm28	0.0626384	0.215521	0.44	0.443	1	Rbm28	ENSMUSG00000029701	6
ENSMUSG00000024800-Rpp30	0.0626886	-0.0582762	0.158	0.207	1	Rpp30	ENSMUSG00000024800	19
ENSMUSG00000022360-Atad2	0.0627193	0.226264	0.168	0.136	1	Atad2	ENSMUSG00000022360	15
ENSMUSG00000036368-Rmdn2	0.0627978	-0.016809	0.098	0.139	1	Rmdn2	ENSMUSG00000036368	17
ENSMUSG00000035142-Nubpl	0.0628717	0.23795	0.358	0.343	1	Nubpl	ENSMUSG00000035142	12
ENSMUSG00000051506-Wdfy4	0.0629153	-0.0021805	0.101	0.143	1	Wdfy4	ENSMUSG00000051506	14
ENSMUSG00000022200-Golph3	0.0629346	-0.040414	0.103	0.143	1	Golph3	ENSMUSG00000022200	15
ENSMUSG00000037791-Phf12	0.0632414	-0.112303	0.409	0.496	1	Phf12	ENSMUSG00000037791	11
ENSMUSG00000037822-Smim14	0.063356	-0.109057	0.096	0.134	1	Smim14	ENSMUSG00000037822	5
ENSMUSG00000097852-4933405D12Rik	0.0633802	0.166862	0.122	0.092	1	4933405D12Rik	ENSMUSG00000097852	3
ENSMUSG00000110580-D830024N08Rik	0.0634675	-0.0210303	0.072	0.105	1	D830024N08Rik	ENSMUSG00000110580	8
ENSMUSG00000029817-Tra2a	0.0636932	0.128459	0.759	0.774	1	Tra2a	ENSMUSG00000029817	6
ENSMUSG00000074136-4930513N10Rik	0.0637285	-0.0969304	0.151	0.199	1	4930513N10Rik	ENSMUSG00000074136	8
ENSMUSG00000120716-ENSMUSG00000120716	0.0638032	0.208024	0.28	0.248	1	ENSMUSG00000120716	ENSMUSG00000120716
ENSMUSG00000003199-Mpnd	0.0638079	-0.177347	0.469	0.557	1	Mpnd	ENSMUSG00000003199	17
ENSMUSG00000002996-Hbp1	0.0638542	-0.0653731	0.15	0.2	1	Hbp1	ENSMUSG00000002996	12
ENSMUSG00000025019-Lcor	0.0639654	0.28991	0.344	0.323	1	Lcor	ENSMUSG00000025019	19
ENSMUSG00000019826-Zbtb24	0.0639962	-0.0597335	0.112	0.154	1	Zbtb24	ENSMUSG00000019826	10
ENSMUSG00000039130-Zc3hc1	0.063998	-0.0225061	0.075	0.109	1	Zc3hc1	ENSMUSG00000039130	6
ENSMUSG00000097616-1110019D14Rik	0.063998	0.201089	0.106	0.076	1	1110019D14Rik	ENSMUSG00000097616	6
ENSMUSG00000040520-Manea	0.0641445	-0.0124501	0.112	0.156	1	Manea	ENSMUSG00000040520	4
ENSMUSG00000120580-ENSMUSG00000120580	0.064224	-0.0753264	0.327	0.404	1	ENSMUSG00000120580	ENSMUSG00000120580
ENSMUSG00000102595-Gm30097	0.0642663	-0.0599828	0.077	0.11	1	Gm30097	ENSMUSG00000102595	3
ENSMUSG00000022536-Glyr1	0.0643434	-0.0206151	0.353	0.457	1	Glyr1	ENSMUSG00000022536	16
ENSMUSG00000109754-Gm39214	0.0646337	0.322266	0.339	0.319	1	Gm39214	ENSMUSG00000109754	8
ENSMUSG00000028678-Kif2c	0.0646344	0.236688	0.164	0.136	1	Kif2c	ENSMUSG00000028678	4
ENSMUSG00000030423-Pop4	0.0646914	0.24057	0.129	0.1	1	Pop4	ENSMUSG00000030423	7
ENSMUSG00000055725-Paqr3	0.0648848	0.130947	0.106	0.076	1	Paqr3	ENSMUSG00000055725	5
ENSMUSG00000004319-Clcn3	0.0649102	-0.029922	0.324	0.416	1	Clcn3	ENSMUSG00000004319	8
ENSMUSG00000050122-Vwa3b	0.0650814	-0.0528485	0.111	0.151	1	Vwa3b	ENSMUSG00000050122	1
ENSMUSG00000067786-Nnat	0.0650985	-0.0931518	0.114	0.154	1	Nnat	ENSMUSG00000067786	2
ENSMUSG00000020280-Pus10	0.0652075	-0.0223216	0.308	0.385	1	Pus10	ENSMUSG00000020280	11
ENSMUSG00000051435-Fhad1	0.0652548	0.251053	0.166	0.138	1	Fhad1	ENSMUSG00000051435	4
ENSMUSG00000038241-Cep250	0.0653493	-0.0916302	0.081	0.115	1	Cep250	ENSMUSG00000038241	2
ENSMUSG00000034377-Tulp4	0.0653629	-0.117759	0.526	0.615	1	Tulp4	ENSMUSG00000034377	17
ENSMUSG00000032285-Dnaja4	0.0654006	-0.016233	0.119	0.161	1	Dnaja4	ENSMUSG00000032285	9
ENSMUSG00000042709-Atpaf2	0.0654033	-0.0824289	0.104	0.144	1	Atpaf2	ENSMUSG00000042709	11
ENSMUSG00000028411-Aptx	0.0656428	-0.0558677	0.138	0.185	1	Aptx	ENSMUSG00000028411	4
ENSMUSG00000079242-C730034F03Rik	0.0657835	0.138754	0.155	0.122	1	C730034F03Rik	ENSMUSG00000079242	15
ENSMUSG00000046753-Ccdc66	0.0659269	0.186459	0.485	0.486	1	Ccdc66	ENSMUSG00000046753	14
ENSMUSG00000022774-Ncbp2	0.0659434	-0.051477	0.124	0.166	1	Ncbp2	ENSMUSG00000022774	16
ENSMUSG00000039220-Ppp1r10	0.0660223	0.0132727	0.322	0.416	1	Ppp1r10	ENSMUSG00000039220	17
ENSMUSG00000089875-Etohd2	0.0660572	-0.0140079	0.073	0.107	1	Etohd2	ENSMUSG00000089875	13
ENSMUSG00000006599-Gtf2h1	0.0660896	-0.0286169	0.295	0.375	1	Gtf2h1	ENSMUSG00000006599	7
ENSMUSG00000037617-Spag1	0.0662062	0.304361	0.267	0.234	1	Spag1	ENSMUSG00000037617	15
ENSMUSG00000028964-Park7	0.0663247	0.234713	0.272	0.248	1	Park7	ENSMUSG00000028964	4
ENSMUSG00000034110-Kctd7	0.0664395	-0.0034606	0.07	0.104	1	Kctd7	ENSMUSG00000034110	5
ENSMUSG00000025373-Rnf41	0.0664759	-0.00787777	0.117	0.161	1	Rnf41	ENSMUSG00000025373	10
ENSMUSG00000052371-Hoxd3os1	0.0665096	-0.0401854	0.127	0.173	1	Hoxd3os1	ENSMUSG00000052371	2
ENSMUSG00000025899-Alkbh8	0.0666457	0.160987	0.107	0.08	1	Alkbh8	ENSMUSG00000025899	9
ENSMUSG00000021040-Slirp	0.0666941	-0.0448467	0.169	0.221	1	Slirp	ENSMUSG00000021040	12
ENSMUSG00000026798-Coq4	0.0668248	0.226872	0.182	0.151	1	Coq4	ENSMUSG00000026798	2
ENSMUSG00000004934-Pias4	0.0668872	-0.0129662	0.127	0.175	1	Pias4	ENSMUSG00000004934	10
ENSMUSG00000060227-Golm2	0.0669136	0.00612885	0.322	0.411	1	Golm2	ENSMUSG00000060227	2
ENSMUSG00000051864-Tbc1d22a	0.0671853	-0.0201605	0.169	0.224	1	Tbc1d22a	ENSMUSG00000051864	15
ENSMUSG00000042670-Immp1l	0.0674167	-0.0591783	0.375	0.463	1	Immp1l	ENSMUSG00000042670	2
ENSMUSG00000027649-Ctnnbl1	0.067417	-0.0831706	0.272	0.343	1	Ctnnbl1	ENSMUSG00000027649	2
ENSMUSG00000018322-Tomm34	0.0674758	0.0211352	0.099	0.141	1	Tomm34	ENSMUSG00000018322	2
ENSMUSG00000036435-Exoc1	0.0675258	0.234827	0.153	0.124	1	Exoc1	ENSMUSG00000036435	5
ENSMUSG00000005299-Letm1	0.0676358	-0.0483464	0.08	0.114	1	Letm1	ENSMUSG00000005299	5
ENSMUSG00000040883-Tmem205	0.0676724	0.305925	0.252	0.229	1	Tmem205	ENSMUSG00000040883	9
ENSMUSG00000018160-Med1	0.0677033	-0.0532248	0.309	0.389	1	Med1	ENSMUSG00000018160	11
ENSMUSG00000027366-Sppl2a	0.0677818	-0.053672	0.156	0.205	1	Sppl2a	ENSMUSG00000027366	2
ENSMUSG00000038252-Ncapd2	0.0679288	-0.0259396	0.249	0.319	1	Ncapd2	ENSMUSG00000038252	6
ENSMUSG00000097375-6720427I07Rik	0.0680315	-0.045768	0.161	0.214	1	6720427I07Rik	ENSMUSG00000097375	13
ENSMUSG00000051401-Kctd16	0.0682447	-0.00232987	0.207	0.27	1	Kctd16	ENSMUSG00000051401	18
ENSMUSG00000058638-Zfp110	0.0683614	0.21671	0.135	0.107	1	Zfp110	ENSMUSG00000058638	7
ENSMUSG00000029250-Polr2b	0.068377	0.280583	0.195	0.17	1	Polr2b	ENSMUSG00000029250	5
ENSMUSG00000025024-Smndc1	0.0684507	-0.0365798	0.148	0.199	1	Smndc1	ENSMUSG00000025024	19
ENSMUSG00000022800-Fyttd1	0.068472	-0.084737	0.425	0.538	1	Fyttd1	ENSMUSG00000022800	16
ENSMUSG00000055932-Fto	0.068503	-0.0191692	0.213	0.275	1	Fto	ENSMUSG00000055932	8
ENSMUSG00000050471-Fam118b	0.0685078	0.242649	0.215	0.185	1	Fam118b	ENSMUSG00000050471	9
ENSMUSG00000004936-Map2k1	0.068527	-0.125656	0.117	0.156	1	Map2k1	ENSMUSG00000004936	9
ENSMUSG00000041147-Brca2	0.0687197	0.356046	0.23	0.209	1	Brca2	ENSMUSG00000041147	5
ENSMUSG00000038085-Cnbd2	0.0690203	-0.0479842	0.143	0.192	1	Cnbd2	ENSMUSG00000038085	2
ENSMUSG00000055681-Cope	0.0690312	0.225613	0.217	0.185	1	Cope	ENSMUSG00000055681	8
ENSMUSG00000002763-Pex6	0.0690891	-0.0196003	0.068	0.1	1	Pex6	ENSMUSG00000002763	17
ENSMUSG00000021270-Hsp90aa1	0.0692896	-0.0792779	0.816	0.876	1	Hsp90aa1	ENSMUSG00000021270	12
ENSMUSG00000003421-Nosip	0.0696666	-0.0805323	0.072	0.104	1	Nosip	ENSMUSG00000003421	7
ENSMUSG00000108129-4930417O13Rik	0.0696953	-0.0720467	0.132	0.173	1	4930417O13Rik	ENSMUSG00000108129	6
ENSMUSG00000037197-Rbm17	0.0697189	-0.0698355	0.117	0.158	1	Rbm17	ENSMUSG00000037197	2
ENSMUSG00000041645-Ddx24	0.0697763	0.298577	0.414	0.413	1	Ddx24	ENSMUSG00000041645	12
ENSMUSG00000003072-Atp5d	0.069839	0.181063	0.111	0.083	1	Atp5d	ENSMUSG00000003072	10
ENSMUSG00000025871-4833439L19Rik	0.0698868	-0.0422302	0.169	0.222	1	4833439L19Rik	ENSMUSG00000025871	13
ENSMUSG00000020196-Cabin1	0.0699874	0.178769	0.544	0.56	1	Cabin1	ENSMUSG00000020196	10
ENSMUSG00000035152-Ap2b1	0.0701234	-0.037372	0.678	0.779	1	Ap2b1	ENSMUSG00000035152	11
ENSMUSG00000024293-Esco1	0.0702605	0.203765	0.277	0.248	1	Esco1	ENSMUSG00000024293	18
ENSMUSG00000020458-Rtn4	0.0703581	0.255698	0.262	0.234	1	Rtn4	ENSMUSG00000020458	11
ENSMUSG00000024155-Meiob	0.0703863	0.16824	0.731	0.786	1	Meiob	ENSMUSG00000024155	17
ENSMUSG00000044700-Tmem201	0.0705236	-0.0230669	0.075	0.109	1	Tmem201	ENSMUSG00000044700	4
ENSMUSG00000070871-Ccnyl1	0.0705751	-0.0299039	0.23	0.295	1	Ccnyl1	ENSMUSG00000070871	1
ENSMUSG00000027306-Nusap1	0.0708053	-0.0888404	0.181	0.234	1	Nusap1	ENSMUSG00000027306	2
ENSMUSG00000030374-Strn4	0.0709024	-0.0642407	0.236	0.299	1	Strn4	ENSMUSG00000030374	7
ENSMUSG00000021660-Btf3	0.0709515	-0.049813	0.117	0.161	1	Btf3	ENSMUSG00000021660	13
ENSMUSG00000032815-Fanca	0.0712355	-0.0382471	0.29	0.365	1	Fanca	ENSMUSG00000032815	8
ENSMUSG00000090150-Acad11	0.0712528	-0.0427179	0.075	0.107	1	Acad11	ENSMUSG00000090150	9
ENSMUSG00000085936-2610307P16Rik	0.0714568	0.182306	0.122	0.093	1	2610307P16Rik	ENSMUSG00000085936	13
ENSMUSG00000024603-Dctn4	0.0714738	-0.00518928	0.269	0.346	1	Dctn4	ENSMUSG00000024603	18
ENSMUSG00000021911-Parg	0.0715036	0.234519	0.388	0.385	1	Parg	ENSMUSG00000021911	14
ENSMUSG00000087687-Pet100	0.0715133	-0.0537622	0.288	0.358	1	Pet100	ENSMUSG00000087687	8
ENSMUSG00000028136-Snx27	0.0715761	-0.0972536	0.331	0.404	1	Snx27	ENSMUSG00000028136	3
ENSMUSG00000041840-Haus1	0.0717617	-0.0223236	0.129	0.175	1	Haus1	ENSMUSG00000041840	18
ENSMUSG00000014496-Ankrd28	0.0717798	-0.102861	0.542	0.632	1	Ankrd28	ENSMUSG00000014496	14
ENSMUSG00000001998-Ap4e1	0.0719735	0.257695	0.16	0.131	1	Ap4e1	ENSMUSG00000001998	2
ENSMUSG00000056962-Jmjd6	0.0720718	-0.0973801	0.119	0.158	1	Jmjd6	ENSMUSG00000056962	11
ENSMUSG00000027342-Pcna	0.0720903	-0.0264043	0.112	0.153	1	Pcna	ENSMUSG00000027342	2
ENSMUSG00000034773-Hrob	0.0721474	0.224486	0.119	0.092	1	Hrob	ENSMUSG00000034773	11
ENSMUSG00000026718-Stam	0.0721533	-0.0288724	0.205	0.263	1	Stam	ENSMUSG00000026718	2
ENSMUSG00000022770-Dlg1	0.0722561	0.187666	0.544	0.567	1	Dlg1	ENSMUSG00000022770	16
ENSMUSG00000020654-Adcy3	0.0722766	-0.0945177	0.195	0.246	1	Adcy3	ENSMUSG00000020654	12
ENSMUSG00000021090-Lrrc9	0.072335	-0.0648615	0.287	0.355	1	Lrrc9	ENSMUSG00000021090	12
ENSMUSG00000029320-1700016H13Rik	0.0723473	-0.0382532	0.106	0.144	1	1700016H13Rik	ENSMUSG00000029320	5
ENSMUSG00000073144-4930599N23Rik	0.0725442	-0.0782502	0.186	0.236	1	4930599N23Rik	ENSMUSG00000073144	6
ENSMUSG00000033487-Fndc3a	0.0726721	0.184698	0.554	0.567	1	Fndc3a	ENSMUSG00000033487	14
ENSMUSG00000030357-Fkbp4	0.0727851	-0.0482613	0.129	0.171	1	Fkbp4	ENSMUSG00000030357	6
ENSMUSG00000018796-Acsl1	0.072845	-0.0569772	0.116	0.156	1	Acsl1	ENSMUSG00000018796	8
ENSMUSG00000063931-Pepd	0.0728747	0.225794	0.161	0.132	1	Pepd	ENSMUSG00000063931	7
ENSMUSG00000030359-Pzp	0.0729383	-0.11235	0.145	0.187	1	Pzp	ENSMUSG00000030359	6
ENSMUSG00000056234-Ncoa4	0.0730755	-0.018991	0.081	0.115	1	Ncoa4	ENSMUSG00000056234	14
ENSMUSG00000004127-Trmt10a	0.0731086	0.19065	0.673	0.715	1	Trmt10a	ENSMUSG00000004127	3
ENSMUSG00000035297-Cops4	0.0731312	-0.0490348	0.132	0.177	1	Cops4	ENSMUSG00000035297	5
ENSMUSG00000027201-Myef2	0.0731975	-0.0830956	0.432	0.526	1	Myef2	ENSMUSG00000027201	2
ENSMUSG00000030465-Psd3	0.0732606	-0.0469008	0.14	0.183	1	Psd3	ENSMUSG00000030465	8
ENSMUSG00000031984-2810004N23Rik	0.0732882	0.245772	0.349	0.34	1	2810004N23Rik	ENSMUSG00000031984	8
ENSMUSG00000117835-Gm50250	0.0733701	0.234671	0.241	0.209	1	Gm50250	ENSMUSG00000117835	17
ENSMUSG00000050555-Hyls1	0.0734201	0.0100582	0.22	0.287	1	Hyls1	ENSMUSG00000050555	9
ENSMUSG00000050965-Prkca	0.0734523	0.187996	0.407	0.382	1	Prkca	ENSMUSG00000050965	11
ENSMUSG00000016559-H3f3b	0.0735785	-0.116786	0.774	0.834	1	H3f3b	ENSMUSG00000016559	11
ENSMUSG00000100954-Gm10138	0.0736	-0.055162	0.217	0.275	1	Gm10138	ENSMUSG00000100954	1
ENSMUSG00000015747-Vps45	0.0736393	-0.0303321	0.107	0.148	1	Vps45	ENSMUSG00000015747	3
ENSMUSG00000024878-Cbwd1	0.0736428	0.250719	0.389	0.384	1	Cbwd1	ENSMUSG00000024878	19
ENSMUSG00000052707-Tnrc6a	0.0736519	-0.0378904	0.098	0.136	1	Tnrc6a	ENSMUSG00000052707	7
ENSMUSG00000023066-Rttn	0.0738466	0.256084	0.344	0.328	1	Rttn	ENSMUSG00000023066	18
ENSMUSG00000028845-Tekt2	0.0738686	-0.0183043	0.103	0.143	1	Tekt2	ENSMUSG00000028845	4
ENSMUSG00000004071-Cdip1	0.0738791	-0.105935	0.187	0.236	1	Cdip1	ENSMUSG00000004071	16
ENSMUSG00000030747-Dgat2	0.0739036	-0.139961	0.116	0.153	1	Dgat2	ENSMUSG00000030747	7
ENSMUSG00000040451-Sgms1	0.0743762	0.195216	0.599	0.611	1	Sgms1	ENSMUSG00000040451	19
ENSMUSG00000075184-F930017D23Rik	0.0744473	-0.0906923	0.09	0.124	1	F930017D23Rik	ENSMUSG00000075184	10
ENSMUSG00000029703-Lrwd1	0.0745364	-0.0943045	0.16	0.205	1	Lrwd1	ENSMUSG00000029703	5
ENSMUSG00000051586-Mical3	0.0747679	-0.0815685	0.088	0.122	1	Mical3	ENSMUSG00000051586	6
ENSMUSG00000031841-Cdh13	0.0747681	-0.147093	0.107	0.143	1	Cdh13	ENSMUSG00000031841	8
ENSMUSG00000001783-Rtcb	0.0748458	-0.0312517	0.094	0.132	1	Rtcb	ENSMUSG00000001783	10
ENSMUSG00000086433-Rsf1os1	0.074931	-0.0883082	0.29	0.355	1	Rsf1os1	ENSMUSG00000086433	7
ENSMUSG00000038379-Ttk	0.074938	-0.0772476	0.134	0.177	1	Ttk	ENSMUSG00000038379	9
ENSMUSG00000085498-Gm14023	0.0749907	0.270255	0.244	0.219	1	Gm14023	ENSMUSG00000085498	2
ENSMUSG00000097520-4930488L21Rik	0.0750119	0.184697	0.114	0.087	1	4930488L21Rik	ENSMUSG00000097520	8
ENSMUSG00000028932-Psmc2	0.0750569	-0.00958443	0.184	0.241	1	Psmc2	ENSMUSG00000028932	5
ENSMUSG00000060121-Gemin2	0.0753529	-0.057467	0.09	0.126	1	Gemin2	ENSMUSG00000060121	12
ENSMUSG00000001127-Araf	0.0754413	0.222152	0.103	0.076	1	Araf	ENSMUSG00000001127	20
ENSMUSG00000026969-Fam166a	0.0755235	-0.0575312	0.081	0.114	1	Fam166a	ENSMUSG00000026969	2
ENSMUSG00000066839-Ecsit	0.0757915	-0.0766287	0.161	0.209	1	Ecsit	ENSMUSG00000066839	9
ENSMUSG00000018765-Fxr2	0.07586	-0.0192527	0.251	0.328	1	Fxr2	ENSMUSG00000018765	11
ENSMUSG00000024594-Prrc1	0.0761067	-0.0422711	0.103	0.141	1	Prrc1	ENSMUSG00000024594	18
ENSMUSG00000048578-Mlec	0.0762174	0.0169798	0.16	0.211	1	Mlec	ENSMUSG00000048578	5
ENSMUSG00000026187-Xrcc5	0.0762761	0.211269	0.261	0.234	1	Xrcc5	ENSMUSG00000026187	1
ENSMUSG00000033276-Stk36	0.0762885	-0.0267081	0.132	0.18	1	Stk36	ENSMUSG00000033276	1
ENSMUSG00000050088-1600012H06Rik	0.0763297	-0.0706765	0.078	0.11	1	1600012H06Rik	ENSMUSG00000050088	17
ENSMUSG00000047014-Catsperb	0.0763398	-0.0593684	0.189	0.241	1	Catsperb	ENSMUSG00000047014	12
ENSMUSG00000037979-Ccdc92	0.0764807	-0.0401129	0.378	0.47	1	Ccdc92	ENSMUSG00000037979	5
ENSMUSG00000035011-Zbtb7a	0.0764912	0.200919	0.119	0.092	1	Zbtb7a	ENSMUSG00000035011	10
ENSMUSG00000008859-Rala	0.0766195	-0.044073	0.178	0.233	1	Rala	ENSMUSG00000008859	13
ENSMUSG00000044224-Dnajc21	0.0766756	-0.0502884	0.153	0.2	1	Dnajc21	ENSMUSG00000044224	15
ENSMUSG00000054966-Lmntd1	0.0768958	0.211676	0.174	0.144	1	Lmntd1	ENSMUSG00000054966	6
ENSMUSG00000079022-Col22a1	0.077068	-0.046447	0.166	0.217	1	Col22a1	ENSMUSG00000079022	15
ENSMUSG00000034493-4930556J24Rik	0.0770723	-0.0698166	0.197	0.246	1	4930556J24Rik	ENSMUSG00000034493	11
ENSMUSG00000028232-Tmem68	0.0770895	-0.0754053	0.088	0.122	1	Tmem68	ENSMUSG00000028232	4
ENSMUSG00000053929-Cyhr1	0.0771091	-0.0602587	0.127	0.17	1	Cyhr1	ENSMUSG00000053929	15
ENSMUSG00000041431-Ccnb1	0.0771161	-0.101071	0.112	0.151	1	Ccnb1	ENSMUSG00000041431	13
ENSMUSG00000063458-Lrmda	0.0771552	0.21381	0.137	0.107	1	Lrmda	ENSMUSG00000063458	14
ENSMUSG00000030591-Psmd8	0.0772083	0.234826	0.212	0.185	1	Psmd8	ENSMUSG00000030591	7
ENSMUSG00000051331-Cacna1c	0.0774219	0.0174787	0.158	0.211	1	Cacna1c	ENSMUSG00000051331	6
ENSMUSG00000041923-Nol4	0.0774936	-0.0468892	0.104	0.143	1	Nol4	ENSMUSG00000041923	18
ENSMUSG00000110649-Gm40466	0.0775104	-0.0214103	0.083	0.117	1	Gm40466	ENSMUSG00000110649	8
ENSMUSG00000026782-Abi2	0.0775237	-0.0334499	0.251	0.317	1	Abi2	ENSMUSG00000026782	1
ENSMUSG00000085818-Gm13267	0.0775885	0.00511175	0.068	0.1	1	Gm13267	ENSMUSG00000085818	2
ENSMUSG00000108929-Cc2d2b	0.0778543	-0.07601	0.257	0.319	1	Cc2d2b	ENSMUSG00000108929	19
ENSMUSG00000017550-Atad5	0.0780011	-0.0299474	0.125	0.168	1	Atad5	ENSMUSG00000017550	11
ENSMUSG00000033020-Polr2f	0.0780197	0.220375	0.166	0.139	1	Polr2f	ENSMUSG00000033020	15
ENSMUSG00000035765-Dym	0.0781321	0.181176	0.379	0.368	1	Dym	ENSMUSG00000035765	18
ENSMUSG00000029501-Ankle2	0.078148	-0.0270025	0.181	0.236	1	Ankle2	ENSMUSG00000029501	5
ENSMUSG00000056185-Snx32	0.0781726	0.0214325	0.267	0.348	1	Snx32	ENSMUSG00000056185	19
ENSMUSG00000021681-Aggf1	0.0782562	-0.00999538	0.098	0.136	1	Aggf1	ENSMUSG00000021681	13
ENSMUSG00000021476-Habp4	0.0790663	-0.0254432	0.117	0.158	1	Habp4	ENSMUSG00000021476	13
ENSMUSG00000039704-Lmbrd2	0.0791073	-0.0116295	0.16	0.209	1	Lmbrd2	ENSMUSG00000039704	15
ENSMUSG00000027635-Dsn1	0.079167	-0.0543984	0.122	0.165	1	Dsn1	ENSMUSG00000027635	2
ENSMUSG00000031534-Smim19	0.0792141	0.175447	0.114	0.087	1	Smim19	ENSMUSG00000031534	8
ENSMUSG00000038756-Ttll6	0.0794282	0.192256	0.112	0.085	1	Ttll6	ENSMUSG00000038756	11
ENSMUSG00000051769-Wfdc15a	0.0794797	-0.0642305	0.189	0.241	1	Wfdc15a	ENSMUSG00000051769	2
ENSMUSG00000037007-Zfp113	0.0796848	-0.0539247	0.122	0.163	1	Zfp113	ENSMUSG00000037007	5
ENSMUSG00000034254-Agpat1	0.0798579	-0.0507707	0.106	0.144	1	Agpat1	ENSMUSG00000034254	17
ENSMUSG00000096977-Gm10827	0.0800154	0.23351	0.248	0.221	1	Gm10827	ENSMUSG00000096977	10
ENSMUSG00000066571-Garre1	0.0800472	0.042786	0.252	0.333	1	Garre1	ENSMUSG00000066571	7
ENSMUSG00000030213-Atf7ip	0.0801479	0.162156	0.671	0.703	1	Atf7ip	ENSMUSG00000030213	6
ENSMUSG00000021028-Mbip	0.0801691	0.197514	0.137	0.109	1	Mbip	ENSMUSG00000021028	12
ENSMUSG00000024240-Epc1	0.080579	0.247018	0.339	0.321	1	Epc1	ENSMUSG00000024240	18
ENSMUSG00000029330-Cds1	0.0806509	0.19052	0.14	0.112	1	Cds1	ENSMUSG00000029330	5
ENSMUSG00000059326-Csf2ra	0.0806862	0.240581	0.394	0.392	1	Csf2ra	ENSMUSG00000059326	19
ENSMUSG00000035953-Pip4p1	0.0806935	-0.0765054	0.085	0.117	1	Pip4p1	ENSMUSG00000035953	14
ENSMUSG00000021669-Cert1	0.0808102	-0.0519016	0.345	0.433	1	Cert1	ENSMUSG00000021669	13
ENSMUSG00000040661-Rad54l2	0.0808788	-0.0425334	0.225	0.284	1	Rad54l2	ENSMUSG00000040661	9
ENSMUSG00000034906-Ncaph	0.0817734	0.215113	0.174	0.146	1	Ncaph	ENSMUSG00000034906	2
ENSMUSG00000022427-Tomm22	0.0817775	-0.0301716	0.182	0.234	1	Tomm22	ENSMUSG00000022427	15
ENSMUSG00000028610-Dmrtb1	0.081794	-0.0802493	0.093	0.127	1	Dmrtb1	ENSMUSG00000028610	4
ENSMUSG00000035984-Nme5	0.0818296	0.00133791	0.117	0.158	1	Nme5	ENSMUSG00000035984	18
ENSMUSG00000041809-Efhc1	0.0820485	-0.0584829	0.106	0.143	1	Efhc1	ENSMUSG00000041809	1
ENSMUSG00000044792-Isca1	0.0821561	-0.0563478	0.083	0.115	1	Isca1	ENSMUSG00000044792	13
ENSMUSG00000043019-Edem3	0.0822743	0.145153	0.226	0.202	1	Edem3	ENSMUSG00000043019	1
ENSMUSG00000021065-Fut8	0.0823032	0.164951	0.43	0.419	1	Fut8	ENSMUSG00000021065	12
ENSMUSG00000004264-Phb2	0.0823073	-0.0676782	0.085	0.117	1	Phb2	ENSMUSG00000004264	6
ENSMUSG00000038696-Mapkap1	0.0826575	-0.0864668	0.594	0.708	1	Mapkap1	ENSMUSG00000038696	2
ENSMUSG00000063800-Prpf38a	0.0827623	-0.0718228	0.106	0.144	1	Prpf38a	ENSMUSG00000063800	4
ENSMUSG00000003402-Prkcsh	0.0828574	-0.0794398	0.114	0.153	1	Prkcsh	ENSMUSG00000003402	9
ENSMUSG00000046201-Scaf8	0.0828619	-0.0686225	0.427	0.525	1	Scaf8	ENSMUSG00000046201	17
ENSMUSG00000053030-Spink2	0.0831066	0.137923	0.423	0.414	1	Spink2	ENSMUSG00000053030	5
ENSMUSG00000021958-Pinx1	0.0831909	0.273044	0.23	0.204	1	Pinx1	ENSMUSG00000021958	14
ENSMUSG00000048039-Isg20l2	0.0833812	-0.0533016	0.072	0.102	1	Isg20l2	ENSMUSG00000048039	3
ENSMUSG00000029622-Arpc1b	0.083447	-0.0249839	0.099	0.136	1	Arpc1b	ENSMUSG00000029622	5
ENSMUSG00000024614-Tmx3	0.0834567	0.00827031	0.132	0.178	1	Tmx3	ENSMUSG00000024614	18
ENSMUSG00000030172-Erc1	0.0835235	0.229795	0.451	0.448	1	Erc1	ENSMUSG00000030172	6
ENSMUSG00000075511-1700001L05Rik	0.0835248	-0.0474189	0.371	0.465	1	1700001L05Rik	ENSMUSG00000075511	15
ENSMUSG00000042699-Dhx9	0.0836241	0.231183	0.417	0.418	1	Dhx9	ENSMUSG00000042699	1
ENSMUSG00000024892-Pcx	0.083885	0.263999	0.147	0.121	1	Pcx	ENSMUSG00000024892	19
ENSMUSG00000032892-Rangrf	0.0839534	-0.0331443	0.142	0.187	1	Rangrf	ENSMUSG00000032892	11
ENSMUSG00000027598-Itch	0.084001	0.184563	0.65	0.698	1	Itch	ENSMUSG00000027598	2
ENSMUSG00000036256-Igfbp7	0.084227	0.22154	0.134	0.107	1	Igfbp7	ENSMUSG00000036256	5
ENSMUSG00000027569-Mrgbp	0.0843189	0.267395	0.305	0.294	1	Mrgbp	ENSMUSG00000027569	2
ENSMUSG00000021706-Zfyve16	0.0843366	0.182439	0.264	0.238	1	Zfyve16	ENSMUSG00000021706	13
ENSMUSG00000052395-Rft1	0.0845287	-0.0123667	0.078	0.11	1	Rft1	ENSMUSG00000052395	14
ENSMUSG00000018541-Cwc25	0.084559	-0.044921	0.107	0.144	1	Cwc25	ENSMUSG00000018541	11
ENSMUSG00000002625-Akap8l	0.0845669	0.200333	0.591	0.626	1	Akap8l	ENSMUSG00000002625	17
ENSMUSG00000037339-Fam53a	0.0845831	-0.0641279	0.083	0.115	1	Fam53a	ENSMUSG00000037339	5
ENSMUSG00000026963-Tmem210	0.0849102	-0.0651676	0.15	0.195	1	Tmem210	ENSMUSG00000026963	2
ENSMUSG00000112654-4930455C13Rik	0.0849847	-0.053583	0.267	0.333	1	4930455C13Rik	ENSMUSG00000112654	10
ENSMUSG00000015095-Fbxw5	0.0851124	-0.0327485	0.145	0.192	1	Fbxw5	ENSMUSG00000015095	2
ENSMUSG00000003847-Nfat5	0.0852451	0.223763	0.436	0.428	1	Nfat5	ENSMUSG00000003847	8
ENSMUSG00000037982-Gm9725	0.0852858	-0.0639235	0.129	0.168	1	Gm9725	ENSMUSG00000037982	8
ENSMUSG00000027852-Nras	0.0853834	-0.00910892	0.127	0.17	1	Nras	ENSMUSG00000027852	3
ENSMUSG00000038384-Setd1b	0.0855148	-0.00799763	0.106	0.144	1	Setd1b	ENSMUSG00000038384	5
ENSMUSG00000029486-Mrpl1	0.0856412	0.239295	0.275	0.251	1	Mrpl1	ENSMUSG00000029486	5
ENSMUSG00000020419-Hormad2	0.0858388	-0.0578024	0.687	0.766	1	Hormad2	ENSMUSG00000020419	11
ENSMUSG00000078627-Marchf10	0.085929	0.151977	0.226	0.194	1	Marchf10	ENSMUSG00000078627	11
ENSMUSG00000071573-Rnls	0.0860103	-0.0798439	0.731	0.791	1	Rnls	ENSMUSG00000071573	19
ENSMUSG00000058135-Gstm1	0.0862061	0.249903	0.246	0.221	1	Gstm1	ENSMUSG00000058135	3
ENSMUSG00000014226-Cacybp	0.0862338	-0.0212081	0.143	0.188	1	Cacybp	ENSMUSG00000014226	1
ENSMUSG00000040549-Ckap5	0.0867887	-0.0909317	0.596	0.693	1	Ckap5	ENSMUSG00000040549	2
ENSMUSG00000025917-Cops5	0.0867939	0.262348	0.293	0.278	1	Cops5	ENSMUSG00000025917	1
ENSMUSG00000021519-Mterf3	0.0869444	-0.0124534	0.099	0.138	1	Mterf3	ENSMUSG00000021519	13
ENSMUSG00000053877-Srcap	0.0869603	-0.0236019	0.145	0.194	1	Srcap	ENSMUSG00000053877	7
ENSMUSG00000028729-Ebna1bp2	0.087629	0.259355	0.161	0.134	1	Ebna1bp2	ENSMUSG00000028729	4
ENSMUSG00000021477-Ctsl	0.0878595	0.231963	0.448	0.445	1	Ctsl	ENSMUSG00000021477	13
ENSMUSG00000037652-Phc3	0.0879468	-0.0388763	0.158	0.207	1	Phc3	ENSMUSG00000037652	3
ENSMUSG00000026851-BC005624	0.0881216	0.232002	0.225	0.195	1	BC005624	ENSMUSG00000026851	2
ENSMUSG00000022972-Cfap298	0.0881363	-0.059522	0.213	0.267	1	Cfap298	ENSMUSG00000022972	16
ENSMUSG00000027236-Eif3j1	0.0881924	0.00558484	0.235	0.301	1	Eif3j1	ENSMUSG00000027236	2
ENSMUSG00000041438-Utp4	0.0887707	0.205999	0.143	0.115	1	Utp4	ENSMUSG00000041438	8
ENSMUSG00000028096-Gpr89	0.0889367	0.0111951	0.083	0.119	1	Gpr89	ENSMUSG00000028096	3
ENSMUSG00000079553-Kifc1	0.0891237	-0.0893574	0.072	0.1	1	Kifc1	ENSMUSG00000079553	17
ENSMUSG00000039021-Ttc16	0.0891631	-0.0226077	0.137	0.18	1	Ttc16	ENSMUSG00000039021	2
ENSMUSG00000121179-ENSMUSG00000121179	0.0893235	0.206405	0.401	0.38	1	ENSMUSG00000121179	ENSMUSG00000121179
ENSMUSG00000074269-Rec114	0.089435	-0.0649358	0.086	0.119	1	Rec114	ENSMUSG00000074269	9
ENSMUSG00000057572-Zbtb8os	0.0897804	-0.0508919	0.143	0.187	1	Zbtb8os	ENSMUSG00000057572	4
ENSMUSG00000112581-1700022H01Rik	0.0898893	-0.0442472	0.107	0.144	1	1700022H01Rik	ENSMUSG00000112581	10
ENSMUSG00000006058-Snf8	0.0899857	0.00807434	0.117	0.158	1	Snf8	ENSMUSG00000006058	11
ENSMUSG00000028282-Casp8ap2	0.0900391	-0.18796	0.215	0.268	1	Casp8ap2	ENSMUSG00000028282	4
ENSMUSG00000011158-Brf1	0.0901385	-0.0266291	0.235	0.295	1	Brf1	ENSMUSG00000011158	12
ENSMUSG00000054428-Atpif1	0.0902607	0.364897	0.244	0.228	1	Atpif1	ENSMUSG00000054428	4
ENSMUSG00000028106-Rprd2	0.0907318	-0.0294781	0.241	0.304	1	Rprd2	ENSMUSG00000028106	3
ENSMUSG00000024286-Ccny	0.0909861	-0.0483503	0.461	0.557	1	Ccny	ENSMUSG00000024286	18
ENSMUSG00000018995-Nars2	0.0909977	0.00899138	0.173	0.226	1	Nars2	ENSMUSG00000018995	7
ENSMUSG00000026159-Agfg1	0.0911028	0.0391014	0.352	0.453	1	Agfg1	ENSMUSG00000026159	1
ENSMUSG00000039531-Zup1	0.0911816	-0.014961	0.256	0.323	1	Zup1	ENSMUSG00000039531	10
ENSMUSG00000003452-Bicd1	0.0913707	-0.0901038	0.104	0.138	1	Bicd1	ENSMUSG00000003452	6
ENSMUSG00000034729-Mrps10	0.0915919	0.255483	0.195	0.171	1	Mrps10	ENSMUSG00000034729	17
ENSMUSG00000047841-Fndc11	0.0915929	-0.0427119	0.127	0.168	1	Fndc11	ENSMUSG00000047841	2
ENSMUSG00000025184-R3hcc1l	0.0916278	-0.0047171	0.179	0.229	1	R3hcc1l	ENSMUSG00000025184	19
ENSMUSG00000099752-Gm29018	0.0917337	-0.00524384	0.163	0.205	1	Gm29018	ENSMUSG00000099752	1
ENSMUSG00000002455-Prpf6	0.0918194	-0.0397529	0.249	0.312	1	Prpf6	ENSMUSG00000002455	2
ENSMUSG00000005034-Prkacb	0.0921792	-0.0446712	0.254	0.323	1	Prkacb	ENSMUSG00000005034	3
ENSMUSG00000029126-Nsg1	0.0923068	-0.00961782	0.083	0.115	1	Nsg1	ENSMUSG00000029126	5
ENSMUSG00000048439-Nupl2	0.0923137	0.0080925	0.135	0.178	1	Nupl2	ENSMUSG00000048439	5
ENSMUSG00000028165-Cisd2	0.0925037	-0.0593996	0.112	0.149	1	Cisd2	ENSMUSG00000028165	3
ENSMUSG00000118099-Gm31356	0.0929833	-0.0933915	0.132	0.171	1	Gm31356	ENSMUSG00000118099	19
ENSMUSG00000032110-Acrv1	0.09343	-0.100123	0.164	0.209	1	Acrv1	ENSMUSG00000032110	9
ENSMUSG00000042790-Rnf214	0.0936596	-0.0387224	0.217	0.275	1	Rnf214	ENSMUSG00000042790	9
ENSMUSG00000021044-Adck1	0.0937058	-0.059953	0.08	0.11	1	Adck1	ENSMUSG00000021044	12
ENSMUSG00000002768-Mea1	0.0937706	-0.0472975	0.2	0.253	1	Mea1	ENSMUSG00000002768	17
ENSMUSG00000024767-Otub1	0.093852	-0.0545059	0.088	0.119	1	Otub1	ENSMUSG00000024767	19
ENSMUSG00000022621-Rabl2	0.0938898	-0.00398838	0.155	0.204	1	Rabl2	ENSMUSG00000022621	15
ENSMUSG00000019132-BC005537	0.0940544	-0.0222228	0.277	0.351	1	BC005537	ENSMUSG00000019132	13
ENSMUSG00000050553-Gk2	0.0941102	-0.0266366	0.081	0.114	1	Gk2	ENSMUSG00000050553	5
ENSMUSG00000039270-Megf9	0.0941286	-0.0539821	0.116	0.153	1	Megf9	ENSMUSG00000039270	4
ENSMUSG00000037013-Ss18	0.0941523	-0.0273644	0.164	0.214	1	Ss18	ENSMUSG00000037013	18
ENSMUSG00000025134-Alyref	0.0941782	-0.024331	0.086	0.119	1	Alyref	ENSMUSG00000025134	11
ENSMUSG00000109324-Prmt1	0.0942187	-0.0500108	0.08	0.11	1	Prmt1	ENSMUSG00000109324	7
ENSMUSG00000062202-Btbd9	0.0942453	-0.0780923	0.634	0.733	1	Btbd9	ENSMUSG00000062202	17
ENSMUSG00000074219-Gm10644	0.0942497	-0.0197269	0.319	0.396	1	Gm10644	ENSMUSG00000074219	8
ENSMUSG00000027804-Ppid	0.0943693	0.192935	0.226	0.197	1	Ppid	ENSMUSG00000027804	3
ENSMUSG00000117633-8430422H06Rik	0.0944429	0.246798	0.121	0.097	1	8430422H06Rik	ENSMUSG00000117633	18
ENSMUSG00000120010-ENSMUSG00000120010	0.0945243	0.244943	0.138	0.114	1	ENSMUSG00000120010	ENSMUSG00000120010
ENSMUSG00000033439-Trmt13	0.0945261	0.200314	0.425	0.404	1	Trmt13	ENSMUSG00000033439	3
ENSMUSG00000087389-Gm15592	0.0946946	-0.0883034	0.073	0.102	1	Gm15592	ENSMUSG00000087389	6
ENSMUSG00000078578-Ube2d3	0.0947835	0.00712575	0.397	0.499	1	Ube2d3	ENSMUSG00000078578	3
ENSMUSG00000021003-Galc	0.0948026	0.186927	0.179	0.149	1	Galc	ENSMUSG00000021003	12
ENSMUSG00000048109-Rbm15	0.0948314	-0.0168732	0.14	0.185	1	Rbm15	ENSMUSG00000048109	3
ENSMUSG00000020657-Dnajc27	0.0948602	0.273463	0.257	0.238	1	Dnajc27	ENSMUSG00000020657	12
ENSMUSG00000020441-2310033P09Rik	0.0949675	0.182842	0.116	0.09	1	2310033P09Rik	ENSMUSG00000020441	11
ENSMUSG00000045193-Cirbp	0.0953017	0.0385426	0.334	0.43	1	Cirbp	ENSMUSG00000045193	10
ENSMUSG00000086199-Bcas3os1	0.0953726	-0.0186021	0.192	0.246	1	Bcas3os1	ENSMUSG00000086199	11
ENSMUSG00000020776-Fbf1	0.0954593	0.204551	0.147	0.121	1	Fbf1	ENSMUSG00000020776	11
ENSMUSG00000079562-Maea	0.0955182	-0.0995905	0.223	0.28	1	Maea	ENSMUSG00000079562	5
ENSMUSG00000020544-Cox11	0.095568	0.268746	0.194	0.17	1	Cox11	ENSMUSG00000020544	11
ENSMUSG00000104097-Gm37313	0.0960323	-0.0397817	0.168	0.214	1	Gm37313	ENSMUSG00000104097	1
ENSMUSG00000022420-Dnal4	0.0961615	-0.06528	0.075	0.104	1	Dnal4	ENSMUSG00000022420	15
ENSMUSG00000009907-Vps4b	0.096377	-0.00910475	0.189	0.248	1	Vps4b	ENSMUSG00000009907	1
ENSMUSG00000056167-Cnot10	0.0964541	-0.0217949	0.384	0.46	1	Cnot10	ENSMUSG00000056167	9
ENSMUSG00000024121-Atp6v0c	0.0965251	0.247435	0.189	0.163	1	Atp6v0c	ENSMUSG00000024121	17
ENSMUSG00000029992-Gfpt1	0.0967468	0.242912	0.366	0.363	1	Gfpt1	ENSMUSG00000029992	6
ENSMUSG00000030890-Ilk	0.0968479	-0.0448328	0.173	0.219	1	Ilk	ENSMUSG00000030890	7
ENSMUSG00000023984-Gm20517	0.0971403	0.179258	0.127	0.1	1	Gm20517	ENSMUSG00000023984	17
ENSMUSG00000098234-Snhg6	0.0973539	0.228008	0.27	0.25	1	Snhg6	ENSMUSG00000098234	1
ENSMUSG00000040269-Mrps28	0.0974178	-0.0473563	0.309	0.38	1	Mrps28	ENSMUSG00000040269	3
ENSMUSG00000031831-Dnaaf1	0.0974658	-0.00756444	0.174	0.231	1	Dnaaf1	ENSMUSG00000031831	8
ENSMUSG00000025745-Hadha	0.0975036	0.301422	0.264	0.244	1	Hadha	ENSMUSG00000025745	5
ENSMUSG00000026173-Plcd4	0.0976392	-0.0418671	0.075	0.105	1	Plcd4	ENSMUSG00000026173	1
ENSMUSG00000060261-Gtf2i	0.0978073	0.22774	0.371	0.36	1	Gtf2i	ENSMUSG00000060261	5
ENSMUSG00000038722-Bud31	0.0978169	0.128501	0.106	0.08	1	Bud31	ENSMUSG00000038722	5
ENSMUSG00000040044-Orc3	0.0979347	0.220176	0.381	0.374	1	Orc3	ENSMUSG00000040044	4
ENSMUSG00000034278-Dnajc17	0.097964	-0.0109412	0.138	0.182	1	Dnajc17	ENSMUSG00000034278	2
ENSMUSG00000051768-Xrcc1	0.0980727	0.158387	0.137	0.109	1	Xrcc1	ENSMUSG00000051768	7
ENSMUSG00000027742-Cog6	0.0982272	0.200862	0.239	0.212	1	Cog6	ENSMUSG00000027742	3
ENSMUSG00000020716-Nf1	0.0982332	0.107219	0.767	0.783	1	Nf1	ENSMUSG00000020716	11
ENSMUSG00000024251-Thada	0.0984072	0.138662	0.697	0.71	1	Thada	ENSMUSG00000024251	17
ENSMUSG00000024120-Lrpprc	0.0986143	0.259687	0.251	0.229	1	Lrpprc	ENSMUSG00000024120	17
ENSMUSG00000041912-Tdrkh	0.0986691	-0.0417069	0.117	0.154	1	Tdrkh	ENSMUSG00000041912	3
ENSMUSG00000041609-Bicdl1	0.0989476	0.217907	0.138	0.112	1	Bicdl1	ENSMUSG00000041609	5
ENSMUSG00000046229-Scand1	0.0993091	-0.125105	0.309	0.37	1	Scand1	ENSMUSG00000046229	2
ENSMUSG00000095677-Dynlt1f	0.0993656	-0.0226816	0.08	0.112	1	Dynlt1f	ENSMUSG00000095677	17
ENSMUSG00000024350-Dnajc18	0.0994074	-0.00449699	0.13	0.171	1	Dnajc18	ENSMUSG00000024350	18
ENSMUSG00000028587-Orc1	0.0994122	0.17861	0.104	0.08	1	Orc1	ENSMUSG00000028587	4
ENSMUSG00000025872-Thoc3	0.0994407	-0.00671139	0.073	0.104	1	Thoc3	ENSMUSG00000025872	13
ENSMUSG00000042401-Crtac1	0.0997231	0.230473	0.21	0.187	1	Crtac1	ENSMUSG00000042401	19
ENSMUSG00000035067-Xkr6	0.0997927	0.0114601	0.397	0.482	1	Xkr6	ENSMUSG00000035067	14
ENSMUSG00000058503-Fam133b	0.0998048	-0.0404498	0.337	0.419	1	Fam133b	ENSMUSG00000058503	5
ENSMUSG00000009894-Snap47	0.099809	0.204935	0.158	0.132	1	Snap47	ENSMUSG00000009894	11
ENSMUSG00000006134-Crkl	0.100283	0.217305	0.181	0.154	1	Crkl	ENSMUSG00000006134	16
ENSMUSG00000028465-Tln1	0.100307	-0.0661513	0.158	0.205	1	Tln1	ENSMUSG00000028465	4
ENSMUSG00000026605-Cenpf	0.100528	-0.0417214	0.485	0.598	1	Cenpf	ENSMUSG00000026605	1
ENSMUSG00000033014-Trim33	0.100564	-0.094498	0.362	0.441	1	Trim33	ENSMUSG00000033014	3
ENSMUSG00000033047-Eif3l	0.100694	0.177945	0.103	0.078	1	Eif3l	ENSMUSG00000033047	15
ENSMUSG00000070939-Tgfbrap1	0.100793	0.212146	0.106	0.081	1	Tgfbrap1	ENSMUSG00000070939	1
ENSMUSG00000026409-Pfkfb2	0.100882	-0.0471272	0.106	0.141	1	Pfkfb2	ENSMUSG00000026409	1
ENSMUSG00000052075-1700029F12Rik	0.100888	0.230531	0.178	0.153	1	1700029F12Rik	ENSMUSG00000052075	13
ENSMUSG00000056608-Chd9	0.101002	-0.0559004	0.309	0.382	1	Chd9	ENSMUSG00000056608	8
ENSMUSG00000022540-Rogdi	0.10106	0.137026	0.107	0.081	1	Rogdi	ENSMUSG00000022540	16
ENSMUSG00000015869-Prpsap1	0.101097	-0.0234136	0.078	0.109	1	Prpsap1	ENSMUSG00000015869	11
ENSMUSG00000029165-Agbl5	0.101104	-0.0583634	0.142	0.183	1	Agbl5	ENSMUSG00000029165	5
ENSMUSG00000029461-Fam168a	0.101144	0.247098	0.192	0.166	1	Fam168a	ENSMUSG00000029461	7
ENSMUSG00000025758-Plk4	0.101224	0.00230875	0.265	0.336	1	Plk4	ENSMUSG00000025758	3
ENSMUSG00000116564-Riok2	0.101269	0.191649	0.125	0.1	1	Riok2	ENSMUSG00000116564	17
ENSMUSG00000026596-Abl2	0.101353	-0.0461162	0.409	0.514	1	Abl2	ENSMUSG00000026596	1
ENSMUSG00000023505-Cdca3	0.101621	0.0182937	0.143	0.19	1	Cdca3	ENSMUSG00000023505	6
ENSMUSG00000059811-Atl2	0.102036	0.0181159	0.187	0.244	1	Atl2	ENSMUSG00000059811	17
ENSMUSG00000047515-BC049715	0.102204	-0.00193296	0.117	0.158	1	BC049715	ENSMUSG00000047515	6
ENSMUSG00000020319-Wdpcp	0.102401	-0.102073	0.541	0.616	1	Wdpcp	ENSMUSG00000020319	11
ENSMUSG00000027469-Tpx2	0.102521	-0.0449402	0.166	0.211	1	Tpx2	ENSMUSG00000027469	2
ENSMUSG00000021039-Snw1	0.102785	0.196596	0.293	0.273	1	Snw1	ENSMUSG00000021039	12
ENSMUSG00000029547-Ints1	0.102841	-0.0213797	0.077	0.107	1	Ints1	ENSMUSG00000029547	5
ENSMUSG00000078143-Gm17344	0.102931	-0.0646897	0.075	0.104	1	Gm17344	ENSMUSG00000078143	8
ENSMUSG00000056209-Npm3	0.103144	0.0330287	0.205	0.268	1	Npm3	ENSMUSG00000056209	19
ENSMUSG00000062169-Cnih4	0.103166	-0.0395334	0.156	0.199	1	Cnih4	ENSMUSG00000062169	1
ENSMUSG00000059482-Cfap418	0.103233	0.0180071	0.205	0.267	1	Cfap418	ENSMUSG00000059482
ENSMUSG00000021258-Ccnk	0.103298	-0.0125648	0.195	0.253	1	Ccnk	ENSMUSG00000021258	12
ENSMUSG00000039917-Rhbdd2	0.103311	-0.0227998	0.091	0.124	1	Rhbdd2	ENSMUSG00000039917	5
ENSMUSG00000051074-4930579K19Rik	0.103379	0.184094	0.104	0.081	1	4930579K19Rik	ENSMUSG00000051074	9
ENSMUSG00000032267-Usp28	0.103412	-0.0138339	0.23	0.289	1	Usp28	ENSMUSG00000032267	9
ENSMUSG00000031508-Ankrd10	0.10343	-0.0348568	0.173	0.221	1	Ankrd10	ENSMUSG00000031508	8
ENSMUSG00000031809-1700018B08Rik	0.103437	-0.045528	0.104	0.139	1	1700018B08Rik	ENSMUSG00000031809	8
ENSMUSG00000022551-Cyc1	0.103442	0.216936	0.137	0.11	1	Cyc1	ENSMUSG00000022551	15
ENSMUSG00000096210-H1f0	0.103517	-0.0564983	0.085	0.117	1	H1f0	ENSMUSG00000096210	15
ENSMUSG00000042992-Borcs5	0.103612	-0.0036972	0.091	0.126	1	Borcs5	ENSMUSG00000042992	6
ENSMUSG00000026755-Arpc5l	0.103922	-0.063963	0.124	0.163	1	Arpc5l	ENSMUSG00000026755	2
ENSMUSG00000041949-Tango6	0.103952	-0.0361291	0.316	0.397	1	Tango6	ENSMUSG00000041949	8
ENSMUSG00000112858-Rnf212b	0.104082	0.176815	0.412	0.404	1	Rnf212b	ENSMUSG00000112858	14
ENSMUSG00000030034-Ino80b	0.104128	0.238912	0.309	0.297	1	Ino80b	ENSMUSG00000030034	6
ENSMUSG00000100121-1700025N23Rik	0.104203	0.210798	0.117	0.093	1	1700025N23Rik	ENSMUSG00000100121	6
ENSMUSG00000022622-Acr	0.104407	0.0293858	0.08	0.112	1	Acr	ENSMUSG00000022622	15
ENSMUSG00000098041-Gm26981	0.104502	0.129421	0.112	0.087	1	Gm26981	ENSMUSG00000098041	7
ENSMUSG00000038298-Pdzk1	0.104885	-0.00789871	0.088	0.121	1	Pdzk1	ENSMUSG00000038298	3
ENSMUSG00000049676-Catsperg1	0.105059	0.186161	0.441	0.445	1	Catsperg1	ENSMUSG00000049676	7
ENSMUSG00000110333-Gm45861	0.10525	0.0190529	0.122	0.163	1	Gm45861	ENSMUSG00000110333	8
ENSMUSG00000078247-Airn	0.105311	0.303476	0.208	0.185	1	Airn	ENSMUSG00000078247	17
ENSMUSG00000046337-Fam178b	0.10546	-0.0774636	0.607	0.715	1	Fam178b	ENSMUSG00000046337	1
ENSMUSG00000030534-Vps33b	0.10549	0.181007	0.125	0.1	1	Vps33b	ENSMUSG00000030534	7
ENSMUSG00000029911-Ssbp1	0.10552	0.235313	0.277	0.258	1	Ssbp1	ENSMUSG00000029911	6
ENSMUSG00000053332-Gas5	0.105549	0.219669	0.122	0.098	1	Gas5	ENSMUSG00000053332	1
ENSMUSG00000039782-Cpeb2	0.105746	0.0560798	0.192	0.253	1	Cpeb2	ENSMUSG00000039782	5
ENSMUSG00000003234-Abcf3	0.105815	0.0301364	0.104	0.141	1	Abcf3	ENSMUSG00000003234	16
ENSMUSG00000021718-Nt5el	0.10588	0.180367	0.125	0.1	1	Nt5el	ENSMUSG00000021718	13
ENSMUSG00000032058-Ppp2r1b	0.106162	-0.0587418	0.106	0.139	1	Ppp2r1b	ENSMUSG00000032058	9
ENSMUSG00000024941-Scyl1	0.106234	-0.0183991	0.073	0.102	1	Scyl1	ENSMUSG00000024941	19
ENSMUSG00000021037-Ahsa1	0.106446	-0.00712231	0.099	0.136	1	Ahsa1	ENSMUSG00000021037	12
ENSMUSG00000084796-Mir142hg	0.106532	0.221478	0.251	0.224	1	Mir142hg	ENSMUSG00000084796	11
ENSMUSG00000001415-Smg5	0.106604	0.277668	0.221	0.195	1	Smg5	ENSMUSG00000001415	3
ENSMUSG00000047361-Gm973	0.107142	-0.00394743	0.174	0.224	1	Gm973	ENSMUSG00000047361	1
ENSMUSG00000024335-Brd2	0.107152	-0.0572604	0.275	0.341	1	Brd2	ENSMUSG00000024335	17
ENSMUSG00000018565-Elp5	0.107261	-0.0744573	0.15	0.192	1	Elp5	ENSMUSG00000018565	11
ENSMUSG00000037643-Prkci	0.107546	-0.0298396	0.077	0.105	1	Prkci	ENSMUSG00000037643	3
ENSMUSG00000032384-Csnk1g1	0.107588	-0.019408	0.419	0.513	1	Csnk1g1	ENSMUSG00000032384	9
ENSMUSG00000030452-Nipa2	0.107669	0.0174642	0.173	0.219	1	Nipa2	ENSMUSG00000030452	7
ENSMUSG00000050705-2310061I04Rik	0.10784	-0.00951664	0.103	0.136	1	2310061I04Rik	ENSMUSG00000050705	17
ENSMUSG00000042625-Safb2	0.107851	0.22929	0.379	0.379	1	Safb2	ENSMUSG00000042625	17
ENSMUSG00000074698-Csnk2a1	0.10806	-0.00937459	0.21	0.267	1	Csnk2a1	ENSMUSG00000074698	2
ENSMUSG00000032409-Atr	0.108077	0.11157	0.821	0.839	1	Atr	ENSMUSG00000032409	9
ENSMUSG00000040771-Oard1	0.1082	0.165672	0.121	0.095	1	Oard1	ENSMUSG00000040771	17
ENSMUSG00000021610-Clptm1l	0.108222	0.0332355	0.129	0.171	1	Clptm1l	ENSMUSG00000021610	13
ENSMUSG00000030604-Zfp626	0.108424	-0.0516707	0.103	0.136	1	Zfp626	ENSMUSG00000030604	7
ENSMUSG00000021078-Tomm20l	0.10844	0.0196751	0.088	0.122	1	Tomm20l	ENSMUSG00000021078	12
ENSMUSG00000078348-Sf3b5	0.108486	0.244803	0.134	0.11	1	Sf3b5	ENSMUSG00000078348	10
ENSMUSG00000028730-Cfap57	0.108723	-0.0236051	0.13	0.171	1	Cfap57	ENSMUSG00000028730	4
ENSMUSG00000046324-Ermp1	0.10901	0.210144	0.197	0.171	1	Ermp1	ENSMUSG00000046324	19
ENSMUSG00000087524-Gm14285	0.109011	-0.0567256	0.077	0.105	1	Gm14285	ENSMUSG00000087524	2
ENSMUSG00000078652-Psme3	0.109143	-0.0563119	0.075	0.104	1	Psme3	ENSMUSG00000078652	11
ENSMUSG00000058145-Adamts17	0.109327	0.187044	0.15	0.124	1	Adamts17	ENSMUSG00000058145	7
ENSMUSG00000027618-Nfs1	0.109343	-0.0843354	0.093	0.127	1	Nfs1	ENSMUSG00000027618	2
ENSMUSG00000033166-Dis3	0.109513	-0.0839296	0.098	0.129	1	Dis3	ENSMUSG00000033166	14
ENSMUSG00000046798-Cldn12	0.109879	0.195296	0.124	0.098	1	Cldn12	ENSMUSG00000046798	5
ENSMUSG00000026608-Kctd3	0.109972	0.217085	0.155	0.129	1	Kctd3	ENSMUSG00000026608	1
ENSMUSG00000014294-Ndufa2	0.110054	0.214934	0.316	0.295	1	Ndufa2	ENSMUSG00000014294	18
ENSMUSG00000097577-6230400D17Rik	0.11025	-0.0424861	0.085	0.115	1	6230400D17Rik	ENSMUSG00000097577	14
ENSMUSG00000031979-Cog2	0.110257	-0.021589	0.073	0.102	1	Cog2	ENSMUSG00000031979	8
ENSMUSG00000029446-Psph	0.110357	-0.0172773	0.085	0.115	1	Psph	ENSMUSG00000029446	5
ENSMUSG00000047995-Cypt4	0.110424	-0.0918655	0.386	0.453	1	Cypt4	ENSMUSG00000047995	9
ENSMUSG00000020305-Asb3	0.110436	0.157548	0.542	0.555	1	Asb3	ENSMUSG00000020305	11
ENSMUSG00000021178-Psmc1	0.110465	0.292192	0.239	0.224	1	Psmc1	ENSMUSG00000021178	12
ENSMUSG00000108414-Snhg1	0.111032	0.221335	0.148	0.124	1	Snhg1	ENSMUSG00000108414	19
ENSMUSG00000061589-Dot1l	0.111217	-0.00679531	0.327	0.413	1	Dot1l	ENSMUSG00000061589	10
ENSMUSG00000019917-Septin10	0.111374	0.169583	0.616	0.643	1	Septin10	ENSMUSG00000019917	10
ENSMUSG00000015112-Slc25a13	0.111387	0.260546	0.13	0.173	1	Slc25a13	ENSMUSG00000015112	6
ENSMUSG00000002718-Cse1l	0.111415	-0.0771536	0.296	0.362	1	Cse1l	ENSMUSG00000002718	2
ENSMUSG00000026429-Ube2t	0.111513	-0.0833735	0.428	0.508	1	Ube2t	ENSMUSG00000026429	1
ENSMUSG00000027641-Rbl1	0.111633	0.00498954	0.23	0.289	1	Rbl1	ENSMUSG00000027641	2
ENSMUSG00000042599-Kdm7a	0.111708	-0.0624806	0.248	0.302	1	Kdm7a	ENSMUSG00000042599	6
ENSMUSG00000035354-Uvrag	0.111883	0.207707	0.29	0.267	1	Uvrag	ENSMUSG00000035354	7
ENSMUSG00000046034-Otulin	0.111963	0.0371502	0.191	0.248	1	Otulin	ENSMUSG00000046034	15
ENSMUSG00000042453-Reln	0.112064	0.1952	0.103	0.078	1	Reln	ENSMUSG00000042453	5
ENSMUSG00000038797-Zscan2	0.112161	-0.00366184	0.114	0.151	1	Zscan2	ENSMUSG00000038797	7
ENSMUSG00000037110-Ralgapa2	0.112461	0.162461	0.466	0.472	1	Ralgapa2	ENSMUSG00000037110	2
ENSMUSG00000030122-Ptms	0.112463	0.169025	0.166	0.139	1	Ptms	ENSMUSG00000030122	6
ENSMUSG00000006418-Rnf114	0.112653	-0.00725929	0.22	0.282	1	Rnf114	ENSMUSG00000006418	2
ENSMUSG00000029097-Trmt44	0.112803	0.139575	0.117	0.092	1	Trmt44	ENSMUSG00000029097	5
ENSMUSG00000000538-Tom1l2	0.112824	0.145252	0.252	0.326	1	Tom1l2	ENSMUSG00000000538	11
ENSMUSG00000027822-Slc33a1	0.113335	0.0118394	0.08	0.11	1	Slc33a1	ENSMUSG00000027822	3
ENSMUSG00000038178-Slc43a2	0.113428	-0.0399407	0.127	0.165	1	Slc43a2	ENSMUSG00000038178	11
ENSMUSG00000034647-Ankrd12	0.113597	0.143781	0.58	0.599	1	Ankrd12	ENSMUSG00000034647	17
ENSMUSG00000056216-Cebpg	0.113661	-0.0158579	0.212	0.265	1	Cebpg	ENSMUSG00000056216	7
ENSMUSG00000028837-Psmb2	0.11384	-0.0116536	0.192	0.246	1	Psmb2	ENSMUSG00000028837	4
ENSMUSG00000031770-Herpud1	0.113852	-0.0270354	0.15	0.194	1	Herpud1	ENSMUSG00000031770	8
ENSMUSG00000018666-Cbx1	0.114183	-0.0972402	0.498	0.574	1	Cbx1	ENSMUSG00000018666	11
ENSMUSG00000049339-Retreg2	0.114262	-0.0228727	0.161	0.205	1	Retreg2	ENSMUSG00000049339	1
ENSMUSG00000002660-Clpp	0.114311	0.243797	0.112	0.09	1	Clpp	ENSMUSG00000002660	17
ENSMUSG00000097777-Gm16794	0.114519	-0.0380662	0.132	0.17	1	Gm16794	ENSMUSG00000097777	9
ENSMUSG00000021076-Actr10	0.114538	0.0113624	0.267	0.343	1	Actr10	ENSMUSG00000021076	12
ENSMUSG00000029128-Rab28	0.114557	-0.0397133	0.336	0.411	1	Rab28	ENSMUSG00000029128	5
ENSMUSG00000024622-Hmgxb3	0.114707	0.272104	0.249	0.231	1	Hmgxb3	ENSMUSG00000024622	18
ENSMUSG00000032187-Smarca4	0.114789	-0.0420906	0.34	0.426	1	Smarca4	ENSMUSG00000032187	9
ENSMUSG00000031959-Wdr59	0.114795	0.0293534	0.134	0.175	1	Wdr59	ENSMUSG00000031959	8
ENSMUSG00000060715-1700019A02Rik	0.114903	0.00612005	0.293	0.37	1	1700019A02Rik	ENSMUSG00000060715	1
ENSMUSG00000024369-Nelfe	0.114924	-0.0119118	0.161	0.207	1	Nelfe	ENSMUSG00000024369	17
ENSMUSG00000021770-Samd8	0.115077	0.177167	0.16	0.134	1	Samd8	ENSMUSG00000021770	14
ENSMUSG00000029125-Stx18	0.115131	-0.0254624	0.43	0.516	1	Stx18	ENSMUSG00000029125	5
ENSMUSG00000039840-Epg5	0.11516	-0.0381289	0.143	0.185	1	Epg5	ENSMUSG00000039840	18
ENSMUSG00000099718-Gm2087	0.115631	0.225835	0.169	0.143	1	Gm2087	ENSMUSG00000099718	9
ENSMUSG00000036427-Gpi1	0.115675	-0.0289917	0.103	0.138	1	Gpi1	ENSMUSG00000036427	7
ENSMUSG00000030059-Tmf1	0.115793	0.00658003	0.127	0.168	1	Tmf1	ENSMUSG00000030059	6
ENSMUSG00000032306-Mpi	0.115843	-0.00875939	0.111	0.146	1	Mpi	ENSMUSG00000032306	9
ENSMUSG00000033065-Pfkm	0.115898	-0.0567712	0.083	0.112	1	Pfkm	ENSMUSG00000033065	15
ENSMUSG00000001062-Vps9d1	0.115966	0.271605	0.121	0.098	1	Vps9d1	ENSMUSG00000001062	8
ENSMUSG00000035293-G2e3	0.116517	-0.0492484	0.249	0.311	1	G2e3	ENSMUSG00000035293	12
ENSMUSG00000026812-Tsc1	0.116538	0.190097	0.319	0.306	1	Tsc1	ENSMUSG00000026812	2
ENSMUSG00000033653-Vps8	0.116726	0.19039	0.147	0.121	1	Vps8	ENSMUSG00000033653	16
ENSMUSG00000100130-Gm28379	0.116758	0.189194	0.125	0.1	1	Gm28379	ENSMUSG00000100130	9
ENSMUSG00000025480-Syce1	0.116824	0.262672	0.308	0.297	1	Syce1	ENSMUSG00000025480	7
ENSMUSG00000021569-Trip13	0.117125	0.286137	0.173	0.151	1	Trip13	ENSMUSG00000021569	13
ENSMUSG00000027835-Pdcd10	0.117321	-0.0607458	0.241	0.299	1	Pdcd10	ENSMUSG00000027835	3
ENSMUSG00000059995-Atxn7l3	0.117432	-0.0268287	0.091	0.122	1	Atxn7l3	ENSMUSG00000059995	11
ENSMUSG00000050623-Catsperz	0.117463	0.220207	0.3	0.285	1	Catsperz	ENSMUSG00000050623	19
ENSMUSG00000027540-Ptpn1	0.117495	-0.0669545	0.202	0.25	1	Ptpn1	ENSMUSG00000027540	2
ENSMUSG00000036672-Cenpt	0.118404	0.27158	0.178	0.156	1	Cenpt	ENSMUSG00000036672	8
ENSMUSG00000028793-Rnf19b	0.118426	0.00913206	0.129	0.168	1	Rnf19b	ENSMUSG00000028793	4
ENSMUSG00000033255-Gm5134	0.118621	0.136685	0.116	0.09	1	Gm5134	ENSMUSG00000033255	10
ENSMUSG00000029569-Tmem168	0.118632	0.212907	0.15	0.126	1	Tmem168	ENSMUSG00000029569	6
ENSMUSG00000026017-Carf	0.118728	-0.0643437	0.217	0.272	1	Carf	ENSMUSG00000026017	1
ENSMUSG00000030718-Ppme1	0.118986	0.00509959	0.251	0.317	1	Ppme1	ENSMUSG00000030718	7
ENSMUSG00000021905-Dph3	0.119089	0.207017	0.151	0.126	1	Dph3	ENSMUSG00000021905	14
ENSMUSG00000013155-Enkd1	0.119228	0.196457	0.243	0.219	1	Enkd1	ENSMUSG00000013155	8
ENSMUSG00000026739-Bmi1	0.119298	-0.0128565	0.072	0.1	1	Bmi1	ENSMUSG00000026739	2
ENSMUSG00000022280-Rnf19a	0.119324	0.00199494	0.29	0.357	1	Rnf19a	ENSMUSG00000022280	15
ENSMUSG00000030417-Pdcd5	0.119454	0.190834	0.303	0.278	1	Pdcd5	ENSMUSG00000030417	7
ENSMUSG00000000037-Scml2	0.119465	0.345299	0.169	0.148	1	Scml2	ENSMUSG00000000037	20
ENSMUSG00000026577-Blzf1	0.11967	0.210204	0.197	0.171	1	Blzf1	ENSMUSG00000026577	1
ENSMUSG00000036792-Mbd5	0.119712	0.162523	0.485	0.494	1	Mbd5	ENSMUSG00000036792	2
ENSMUSG00000032514-Ttc21a	0.120155	-0.0393861	0.107	0.141	1	Ttc21a	ENSMUSG00000032514	9
ENSMUSG00000001175-Calm1	0.120214	-0.0265478	0.41	0.509	1	Calm1	ENSMUSG00000001175	12
ENSMUSG00000023072-Cep89	0.120242	0.189772	0.15	0.126	1	Cep89	ENSMUSG00000023072	7
ENSMUSG00000082057-Gm15789	0.120513	-0.0621942	0.116	0.151	1	Gm15789	ENSMUSG00000082057	1
ENSMUSG00000046519-Golph3l	0.120883	-0.154301	0.316	0.368	1	Golph3l	ENSMUSG00000046519	3
ENSMUSG00000040596-Pogk	0.120964	0.205062	0.147	0.124	1	Pogk	ENSMUSG00000040596	1
ENSMUSG00000004771-Rab11a	0.120992	-0.0482063	0.112	0.148	1	Rab11a	ENSMUSG00000004771	9
ENSMUSG00000053469-Tg	0.12106	0.184304	0.119	0.095	1	Tg	ENSMUSG00000053469	15
ENSMUSG00000061286-Exosc5	0.121197	-0.0388416	0.176	0.224	1	Exosc5	ENSMUSG00000061286	7
ENSMUSG00000001467-Cyp51	0.121265	0.0311648	0.09	0.122	1	Cyp51	ENSMUSG00000001467	5
ENSMUSG00000036214-Polr1has	0.121447	-0.024673	0.186	0.234	1	Polr1has	ENSMUSG00000036214	17
ENSMUSG00000087259-2610035D17Rik	0.121568	0.182237	0.103	0.08	1	2610035D17Rik	ENSMUSG00000087259	11
ENSMUSG00000020659-Cbll1	0.121795	0.252993	0.257	0.25	1	Cbll1	ENSMUSG00000020659	12
ENSMUSG00000013091-Tmem190	0.121809	-0.0743531	0.164	0.207	1	Tmem190	ENSMUSG00000013091	7
ENSMUSG00000060860-Ube2s	0.121865	0.00282393	0.283	0.357	1	Ube2s	ENSMUSG00000060860	7
ENSMUSG00000040774-Cept1	0.122337	0.178762	0.182	0.156	1	Cept1	ENSMUSG00000040774	3
ENSMUSG00000027957-Slc35a3	0.122396	-0.0364194	0.112	0.148	1	Slc35a3	ENSMUSG00000027957	3
ENSMUSG00000036934-4921524J17Rik	0.122655	-0.0108088	0.309	0.389	1	4921524J17Rik	ENSMUSG00000036934	8
ENSMUSG00000033961-Zfp446	0.122724	-0.0363649	0.08	0.109	1	Zfp446	ENSMUSG00000033961	7
ENSMUSG00000115311-Gm35823	0.122839	0.191577	0.161	0.138	1	Gm35823	ENSMUSG00000115311	14
ENSMUSG00000039632-Odad3	0.123019	0.0253314	0.107	0.143	1	Odad3	ENSMUSG00000039632	9
ENSMUSG00000027431-Scp2d1	0.123342	-0.0828475	0.205	0.251	1	Scp2d1	ENSMUSG00000027431	2
ENSMUSG00000037683-Armc3	0.123556	0.129498	0.221	0.195	1	Armc3	ENSMUSG00000037683	2
ENSMUSG00000019659-Ccdc12	0.123689	0.00225271	0.168	0.214	1	Ccdc12	ENSMUSG00000019659	9
ENSMUSG00000032965-Ift57	0.12383	-0.0125783	0.251	0.312	1	Ift57	ENSMUSG00000032965	16
ENSMUSG00000090758-Gm17178	0.123917	-0.0188548	0.138	0.182	1	Gm17178	ENSMUSG00000090758	11
ENSMUSG00000028757-Ddost	0.124516	0.189965	0.184	0.158	1	Ddost	ENSMUSG00000028757	4
ENSMUSG00000026377-Nifk	0.124632	-0.0271187	0.101	0.134	1	Nifk	ENSMUSG00000026377	1
ENSMUSG00000022431-Ribc2	0.125002	0.175829	0.261	0.238	1	Ribc2	ENSMUSG00000022431	15
ENSMUSG00000045435-Tmem60	0.125067	0.31473	0.166	0.144	1	Tmem60	ENSMUSG00000045435	5
ENSMUSG00000032977-Fam207a	0.125247	0.00769435	0.073	0.102	1	Fam207a	ENSMUSG00000032977	10
ENSMUSG00000022946-Dop1b	0.125476	-0.0620072	0.186	0.233	1	Dop1b	ENSMUSG00000022946	16
ENSMUSG00000026578-Ccdc181	0.125476	-0.016655	0.138	0.178	1	Ccdc181	ENSMUSG00000026578	1
ENSMUSG00000037773-Pced1a	0.125628	0.201362	0.112	0.09	1	Pced1a	ENSMUSG00000037773	2
ENSMUSG00000024081-Cebpz	0.125843	0.203849	0.318	0.306	1	Cebpz	ENSMUSG00000024081	17
ENSMUSG00000041058-Wwp1	0.126103	-0.0300523	0.186	0.231	1	Wwp1	ENSMUSG00000041058	4
ENSMUSG00000071691-Gm960	0.126272	0.119192	0.125	0.1	1	Gm960	ENSMUSG00000071691	19
ENSMUSG00000001143-Lman2l	0.126406	0.0196392	0.2	0.255	1	Lman2l	ENSMUSG00000001143	1
ENSMUSG00000015994-Fnta	0.12647	-0.0393813	0.189	0.236	1	Fnta	ENSMUSG00000015994	8
ENSMUSG00000041997-Tlk1	0.126554	0.204351	0.306	0.29	1	Tlk1	ENSMUSG00000041997	2
ENSMUSG00000035455-Fignl1	0.126556	0.035205	0.184	0.238	1	Fignl1	ENSMUSG00000035455	11
ENSMUSG00000042408-Zmym6	0.126684	-0.0340418	0.316	0.387	1	Zmym6	ENSMUSG00000042408	4
ENSMUSG00000021179-Nrde2	0.126704	-0.0392747	0.122	0.158	1	Nrde2	ENSMUSG00000021179	12
ENSMUSG00000036825-Ssx2ip	0.126738	-0.0373919	0.23	0.284	1	Ssx2ip	ENSMUSG00000036825	3
ENSMUSG00000020740-Gga3	0.126854	0.228828	0.158	0.134	1	Gga3	ENSMUSG00000020740	11
ENSMUSG00000035835-Plppr3	0.127442	-0.075333	0.127	0.163	1	Plppr3	ENSMUSG00000035835	10
ENSMUSG00000120758-ENSMUSG00000120758	0.127446	0.190366	0.114	0.092	1	ENSMUSG00000120758	ENSMUSG00000120758
ENSMUSG00000030231-Plekha5	0.127581	0.141066	0.599	0.649	1	Plekha5	ENSMUSG00000030231	6
ENSMUSG00000019178-Styxl1	0.127653	-0.0437825	0.186	0.233	1	Styxl1	ENSMUSG00000019178	5
ENSMUSG00000035181-Heatr5a	0.127669	0.139911	0.124	0.098	1	Heatr5a	ENSMUSG00000035181	12
ENSMUSG00000022454-Nell2	0.127692	-0.0265686	0.362	0.445	1	Nell2	ENSMUSG00000022454	15
ENSMUSG00000001472-Tcf25	0.127722	0.223841	0.117	0.095	1	Tcf25	ENSMUSG00000001472	8
ENSMUSG00000044948-Cfap43	0.127762	0.208373	0.269	0.246	1	Cfap43	ENSMUSG00000044948	19
ENSMUSG00000028689-Ccdc163	0.127802	0.261189	0.342	0.343	1	Ccdc163	ENSMUSG00000028689	4
ENSMUSG00000059669-Taf1b	0.127886	-0.0147733	0.347	0.428	1	Taf1b	ENSMUSG00000059669	12
ENSMUSG00000032397-Tipin	0.128245	0.0265702	0.143	0.185	1	Tipin	ENSMUSG00000032397	9
ENSMUSG00000014769-Psmb1	0.128331	0.273641	0.261	0.248	1	Psmb1	ENSMUSG00000014769	17
ENSMUSG00000020936-Nmt1	0.128471	0.00747213	0.292	0.363	1	Nmt1	ENSMUSG00000020936	11
ENSMUSG00000027088-Phospho2	0.128786	-0.040344	0.081	0.11	1	Phospho2	ENSMUSG00000027088	2
ENSMUSG00000030801-Kat8	0.12901	-0.0333655	0.073	0.1	1	Kat8	ENSMUSG00000030801	7
ENSMUSG00000037608-Bclaf1	0.129062	-0.020944	0.476	0.572	1	Bclaf1	ENSMUSG00000037608	10
ENSMUSG00000031516-Dctn6	0.12911	0.186756	0.153	0.129	1	Dctn6	ENSMUSG00000031516	8
ENSMUSG00000071660-Ttc9c	0.129229	-0.0232579	0.096	0.129	1	Ttc9c	ENSMUSG00000071660	19
ENSMUSG00000027782-Kpna4	0.129392	-0.0933549	0.71	0.783	1	Kpna4	ENSMUSG00000027782	3
ENSMUSG00000018239-Zcchc10	0.129565	0.176137	0.111	0.088	1	Zcchc10	ENSMUSG00000018239	11
ENSMUSG00000053510-Nrd1	0.129727	-0.0805062	0.422	0.503	1	Nrd1	ENSMUSG00000053510	4
ENSMUSG00000025817-Nudt5	0.129995	0.0305754	0.29	0.363	1	Nudt5	ENSMUSG00000025817	2
ENSMUSG00000020961-Ston2	0.130089	-0.00824559	0.166	0.209	1	Ston2	ENSMUSG00000020961	12
ENSMUSG00000040896-Kcnd3	0.13015	-0.0215553	0.086	0.117	1	Kcnd3	ENSMUSG00000040896	3
ENSMUSG00000050114-Prdx6b	0.130334	-0.0920321	0.093	0.122	1	Prdx6b	ENSMUSG00000050114	2
ENSMUSG00000078451-Ppil6	0.130351	0.242678	0.112	0.09	1	Ppil6	ENSMUSG00000078451	10
ENSMUSG00000027778-Ift80	0.130416	-0.0503664	0.428	0.52	1	Ift80	ENSMUSG00000027778	3
ENSMUSG00000030986-Dhx32	0.130495	-0.0187759	0.15	0.19	1	Dhx32	ENSMUSG00000030986	7
ENSMUSG00000006050-Sra1	0.130555	0.19467	0.132	0.109	1	Sra1	ENSMUSG00000006050	18
ENSMUSG00000023953-Polh	0.130796	-0.0489854	0.466	0.562	1	Polh	ENSMUSG00000023953	17
ENSMUSG00000007833-Aldh16a1	0.130849	-0.0397488	0.104	0.136	1	Aldh16a1	ENSMUSG00000007833	7
ENSMUSG00000038346-Zfp384	0.130917	-0.0272417	0.143	0.185	1	Zfp384	ENSMUSG00000038346	6
ENSMUSG00000021470-Ercc6l2	0.131053	0.239405	0.308	0.294	1	Ercc6l2	ENSMUSG00000021470	13
ENSMUSG00000020963-Tshr	0.13126	0.225834	0.114	0.092	1	Tshr	ENSMUSG00000020963	12
ENSMUSG00000032497-Lrrfip2	0.131307	0.216419	0.423	0.433	1	Lrrfip2	ENSMUSG00000032497	9
ENSMUSG00000036086-Zranb3	0.131357	0.196419	0.342	0.324	1	Zranb3	ENSMUSG00000036086	1
ENSMUSG00000014077-Chp1	0.131841	-0.0668288	0.099	0.129	1	Chp1	ENSMUSG00000014077	2
ENSMUSG00000018474-Chd3	0.132001	-0.0675256	0.365	0.426	1	Chd3	ENSMUSG00000018474	11
ENSMUSG00000031756-Cenpn	0.132013	0.00772971	0.208	0.261	1	Cenpn	ENSMUSG00000031756	8
ENSMUSG00000027011-Ube2e3	0.132073	0.218192	0.225	0.205	1	Ube2e3	ENSMUSG00000027011	2
ENSMUSG00000020571-Pdia6	0.132139	-0.129301	0.422	0.487	1	Pdia6	ENSMUSG00000020571	12
ENSMUSG00000056771-Gm10010	0.132156	0.193491	0.422	0.435	1	Gm10010	ENSMUSG00000056771	6
ENSMUSG00000002771-Grin2d	0.132344	-0.0645998	0.116	0.149	1	Grin2d	ENSMUSG00000002771	7
ENSMUSG00000021086-Ccdc175	0.13252	-0.00674873	0.075	0.102	1	Ccdc175	ENSMUSG00000021086	12
ENSMUSG00000029554-Mad1l1	0.132604	0.214994	0.41	0.435	1	Mad1l1	ENSMUSG00000029554	5
ENSMUSG00000042460-C1galt1	0.132651	-0.00775493	0.181	0.229	1	C1galt1	ENSMUSG00000042460	6
ENSMUSG00000025408-Ddit3	0.132831	-0.050841	0.109	0.141	1	Ddit3	ENSMUSG00000025408	10
ENSMUSG00000003437-Paf1	0.13288	-0.012682	0.096	0.127	1	Paf1	ENSMUSG00000003437	7
ENSMUSG00000044835-Ankrd45	0.132935	0.0156325	0.107	0.141	1	Ankrd45	ENSMUSG00000044835	1
ENSMUSG00000109850-Gm45692	0.133303	-0.0388453	0.104	0.138	1	Gm45692	ENSMUSG00000109850	8
ENSMUSG00000028933-Xrcc2	0.133696	0.172498	0.127	0.104	1	Xrcc2	ENSMUSG00000028933	5
ENSMUSG00000018501-Ncor1	0.133699	0.00275383	0.57	0.672	1	Ncor1	ENSMUSG00000018501	11
ENSMUSG00000025016-Tm9sf3	0.133879	-0.0202894	0.243	0.301	1	Tm9sf3	ENSMUSG00000025016	19
ENSMUSG00000099966-2810402E24Rik	0.133998	0.214602	0.279	0.26	1	2810402E24Rik	ENSMUSG00000099966	14
ENSMUSG00000038535-Zfp280d	0.13402	-0.0526818	0.458	0.57	1	Zfp280d	ENSMUSG00000038535	9
ENSMUSG00000047721-Bola2	0.134547	-0.0178017	0.088	0.119	1	Bola2	ENSMUSG00000047721	7
ENSMUSG00000021413-Prpf4b	0.134656	0.141932	0.651	0.689	1	Prpf4b	ENSMUSG00000021413	13
ENSMUSG00000046523-Kctd4	0.135056	-0.0168871	0.111	0.144	1	Kctd4	ENSMUSG00000046523	14
ENSMUSG00000026504-Sdccag8	0.13537	0.199789	0.44	0.448	1	Sdccag8	ENSMUSG00000026504	1
ENSMUSG00000035227-Spcs2	0.135625	0.258506	0.316	0.302	1	Spcs2	ENSMUSG00000035227	7
ENSMUSG00000050677-Ccdc96	0.135769	0.0130131	0.153	0.194	1	Ccdc96	ENSMUSG00000050677	5
ENSMUSG00000034621-Gpatch8	0.135902	-0.0704018	0.653	0.732	1	Gpatch8	ENSMUSG00000034621	11
ENSMUSG00000103766-Gm38392	0.136008	-0.0235249	0.192	0.243	1	Gm38392	ENSMUSG00000103766	3
ENSMUSG00000043987-Cep164	0.136458	-0.0233303	0.098	0.129	1	Cep164	ENSMUSG00000043987	9
ENSMUSG00000040838-Gm11639	0.136628	0.186158	0.101	0.08	1	Gm11639	ENSMUSG00000040838	11
ENSMUSG00000026260-Ndufa10	0.136704	0.206682	0.186	0.163	1	Ndufa10	ENSMUSG00000026260	1
ENSMUSG00000038876-Rnf146	0.136772	0.015788	0.104	0.139	1	Rnf146	ENSMUSG00000038876	10
ENSMUSG00000006262-Mob1b	0.136995	-0.0185152	0.153	0.194	1	Mob1b	ENSMUSG00000006262	5
ENSMUSG00000048279-Sacs	0.137057	-0.0352417	0.235	0.287	1	Sacs	ENSMUSG00000048279	14
ENSMUSG00000018820-Zfyve27	0.137148	-0.00628947	0.124	0.161	1	Zfyve27	ENSMUSG00000018820	19
ENSMUSG00000106218-Gm43713	0.137213	0.163068	0.401	0.394	1	Gm43713	ENSMUSG00000106218	3
ENSMUSG00000038836-Agbl3	0.137223	0.156206	0.523	0.547	1	Agbl3	ENSMUSG00000038836	6
ENSMUSG00000070291-Ddx43	0.137531	0.224621	0.264	0.243	1	Ddx43	ENSMUSG00000070291	9
ENSMUSG00000050844-1700020N01Rik	0.137682	-0.0303154	0.272	0.336	1	1700020N01Rik	ENSMUSG00000050844	10
ENSMUSG00000014956-Ppp1cb	0.137962	-0.0213039	0.27	0.334	1	Ppp1cb	ENSMUSG00000014956	5
ENSMUSG00000039174-1700003H04Rik	0.137995	0.0104268	0.093	0.126	1	1700003H04Rik	ENSMUSG00000039174	3
ENSMUSG00000030102-Itpr1	0.138009	0.157552	0.112	0.09	1	Itpr1	ENSMUSG00000030102	6
ENSMUSG00000053184-Spaca3	0.138419	-0.0603108	0.132	0.166	1	Spaca3	ENSMUSG00000053184	11
ENSMUSG00000026648-Dclre1c	0.138426	-0.00269961	0.161	0.205	1	Dclre1c	ENSMUSG00000026648	2
ENSMUSG00000033282-Rpgrip1l	0.138484	0.229583	0.386	0.392	1	Rpgrip1l	ENSMUSG00000033282	8
ENSMUSG00000002658-Gtf2f1	0.138705	0.224167	0.275	0.267	1	Gtf2f1	ENSMUSG00000002658	17
ENSMUSG00000104156-Gm38102	0.138854	-0.0661424	0.143	0.18	1	Gm38102	ENSMUSG00000104156	5
ENSMUSG00000039419-Cntnap2	0.138874	-0.0132653	0.301	0.374	1	Cntnap2	ENSMUSG00000039419	6
ENSMUSG00000024456-Diaph1	0.138899	-0.0229432	0.259	0.316	1	Diaph1	ENSMUSG00000024456	18
ENSMUSG00000055385-Rnf212	0.139015	0.190509	0.182	0.158	1	Rnf212	ENSMUSG00000055385	5
ENSMUSG00000036751-Cox6b1	0.139128	0.182223	0.143	0.119	1	Cox6b1	ENSMUSG00000036751	7
ENSMUSG00000097048-1600020E01Rik	0.139656	-0.0967552	0.365	0.428	1	1600020E01Rik	ENSMUSG00000097048	6
ENSMUSG00000029004-Kmt2e	0.13973	-0.058014	0.464	0.567	1	Kmt2e	ENSMUSG00000029004	5
ENSMUSG00000032459-Mrps22	0.139913	0.208334	0.106	0.085	1	Mrps22	ENSMUSG00000032459	9
ENSMUSG00000040489-Sox30	0.14018	-0.0580111	0.342	0.414	1	Sox30	ENSMUSG00000040489	11
ENSMUSG00000058407-Txndc9	0.140472	-0.0357518	0.14	0.178	1	Txndc9	ENSMUSG00000058407	1
ENSMUSG00000047407-Tgif1	0.140959	0.233629	0.155	0.132	1	Tgif1	ENSMUSG00000047407	17
ENSMUSG00000046311-Zfp62	0.141289	-0.0219243	0.195	0.248	1	Zfp62	ENSMUSG00000046311	11
ENSMUSG00000020639-Pfn4	0.141381	-0.0371684	0.127	0.163	1	Pfn4	ENSMUSG00000020639	12
ENSMUSG00000026349-Ccnt2	0.141595	-0.0211003	0.239	0.295	1	Ccnt2	ENSMUSG00000026349	1
ENSMUSG00000015733-Capza2	0.141833	-0.00749883	0.166	0.212	1	Capza2	ENSMUSG00000015733	6
ENSMUSG00000003184-Irf3	0.141842	0.177885	0.487	0.494	1	Irf3	ENSMUSG00000003184	7
ENSMUSG00000027184-Caprin1	0.141889	-0.0389156	0.528	0.632	1	Caprin1	ENSMUSG00000027184	2
ENSMUSG00000030967-Zranb1	0.142258	-0.0100998	0.407	0.503	1	Zranb1	ENSMUSG00000030967	7
ENSMUSG00000042104-Uggt2	0.142386	-0.0747086	0.467	0.553	1	Uggt2	ENSMUSG00000042104	14
ENSMUSG00000026753-Ppp6c	0.142434	0.00716615	0.125	0.163	1	Ppp6c	ENSMUSG00000026753	2
ENSMUSG00000020451-Limk2	0.142501	-0.0433876	0.14	0.177	1	Limk2	ENSMUSG00000020451	11
ENSMUSG00000004591-Pkn2	0.142949	0.145136	0.616	0.65	1	Pkn2	ENSMUSG00000004591	3
ENSMUSG00000008892-Vdac3	0.143184	-0.0291787	0.199	0.244	1	Vdac3	ENSMUSG00000008892	8
ENSMUSG00000021978-Extl3	0.143228	-0.055211	0.077	0.102	1	Extl3	ENSMUSG00000021978	14
ENSMUSG00000053289-Ddx10	0.143444	0.189759	0.318	0.301	1	Ddx10	ENSMUSG00000053289	9
ENSMUSG00000040415-Dtx3	0.143469	0.26042	0.29	0.277	1	Dtx3	ENSMUSG00000040415	10
ENSMUSG00000025495-Ptdss2	0.143532	-0.054208	0.197	0.243	1	Ptdss2	ENSMUSG00000025495	7
ENSMUSG00000037143-Cfap61	0.143622	-0.0536743	0.127	0.161	1	Cfap61	ENSMUSG00000037143	2
ENSMUSG00000020088-Sar1a	0.143912	0.205478	0.135	0.114	1	Sar1a	ENSMUSG00000020088	10
ENSMUSG00000046434-Hnrnpa1	0.143972	-0.0264271	0.192	0.238	1	Hnrnpa1	ENSMUSG00000046434	15
ENSMUSG00000052139-Babam2	0.144316	0.249622	0.48	0.489	1	Babam2	ENSMUSG00000052139	5
ENSMUSG00000031996-Aplp2	0.144474	-0.0271293	0.226	0.277	1	Aplp2	ENSMUSG00000031996	9
ENSMUSG00000024563-Smad2	0.14528	-0.0775633	0.353	0.414	1	Smad2	ENSMUSG00000024563	18
ENSMUSG00000021686-Ap3b1	0.145806	-0.0278977	0.409	0.496	1	Ap3b1	ENSMUSG00000021686	13
ENSMUSG00000027940-Tpm3	0.145938	-0.0360866	0.13	0.166	1	Tpm3	ENSMUSG00000027940	3
ENSMUSG00000052557-Gan	0.145966	-0.0677019	0.202	0.246	1	Gan	ENSMUSG00000052557	8
ENSMUSG00000037526-Atg14	0.146149	-0.00317319	0.143	0.183	1	Atg14	ENSMUSG00000037526	14
ENSMUSG00000020456-Ogdh	0.1462	0.198627	0.344	0.34	1	Ogdh	ENSMUSG00000020456	11
ENSMUSG00000052031-Tagap1	0.146326	-0.0483532	0.249	0.304	1	Tagap1	ENSMUSG00000052031	17
ENSMUSG00000024218-Taf11	0.146528	0.175228	0.129	0.107	1	Taf11	ENSMUSG00000024218	17
ENSMUSG00000063488-Zkscan7	0.1466	0.143263	0.166	0.141	1	Zkscan7	ENSMUSG00000063488	9
ENSMUSG00000047248-C2cd3	0.146616	-0.0291681	0.378	0.455	1	C2cd3	ENSMUSG00000047248	7
ENSMUSG00000046727-Cystm1	0.146636	-0.0596176	0.16	0.2	1	Cystm1	ENSMUSG00000046727	18
ENSMUSG00000000263-Glra1	0.146657	-0.0151775	0.078	0.105	1	Glra1	ENSMUSG00000000263	11
ENSMUSG00000078812-Eif5a	0.146753	0.0147158	0.306	0.382	1	Eif5a	ENSMUSG00000078812	11
ENSMUSG00000097519-4930558J18Rik	0.146825	-0.0608432	0.117	0.151	1	4930558J18Rik	ENSMUSG00000097519	1
ENSMUSG00000117792-4930588A03Rik	0.146932	-0.0729496	0.137	0.171	1	4930588A03Rik	ENSMUSG00000117792	18
ENSMUSG00000027496-Aurka	0.147005	0.0460009	0.217	0.273	1	Aurka	ENSMUSG00000027496	2
ENSMUSG00000000167-Pih1d2	0.147155	0.0394463	0.137	0.177	1	Pih1d2	ENSMUSG00000000167	9
ENSMUSG00000000600-Krit1	0.147198	-0.0280314	0.472	0.55	1	Krit1	ENSMUSG00000000600	5
ENSMUSG00000033705-Stard9	0.147213	-0.0402376	0.567	0.66	1	Stard9	ENSMUSG00000033705	2
ENSMUSG00000029823-Luc7l2	0.147257	-0.0800895	0.857	0.915	1	Luc7l2	ENSMUSG00000029823	6
ENSMUSG00000025858-Get4	0.147309	-0.0181137	0.091	0.121	1	Get4	ENSMUSG00000025858	5
ENSMUSG00000053907-Mat2a	0.147419	0.20719	0.534	0.56	1	Mat2a	ENSMUSG00000053907	6
ENSMUSG00000008373-Prpf31	0.147596	-0.0176718	0.145	0.185	1	Prpf31	ENSMUSG00000008373	7
ENSMUSG00000054408-Spcs3	0.148116	-0.0518023	0.083	0.11	1	Spcs3	ENSMUSG00000054408	8
ENSMUSG00000027166-Dnajc24	0.148168	-0.0371596	0.221	0.272	1	Dnajc24	ENSMUSG00000027166	2
ENSMUSG00000022477-Aco2	0.14844	0.0286442	0.205	0.258	1	Aco2	ENSMUSG00000022477	15
ENSMUSG00000001829-Clpb	0.148506	-0.00925434	0.309	0.385	1	Clpb	ENSMUSG00000001829	7
ENSMUSG00000029657-Hsph1	0.148581	-0.0109768	0.153	0.195	1	Hsph1	ENSMUSG00000029657	5
ENSMUSG00000036707-Cab39	0.148593	0.220127	0.318	0.311	1	Cab39	ENSMUSG00000036707	1
ENSMUSG00000103649-Gm37768	0.148764	-0.0567803	0.194	0.239	1	Gm37768	ENSMUSG00000103649	1
ENSMUSG00000045098-Kmt5b	0.149015	-0.0322684	0.332	0.402	1	Kmt5b	ENSMUSG00000045098	19
ENSMUSG00000078938-Syce3	0.149417	-0.0257004	0.282	0.338	1	Syce3	ENSMUSG00000078938	15
ENSMUSG00000032064-Dixdc1	0.149503	-0.0209267	0.142	0.18	1	Dixdc1	ENSMUSG00000032064	9
ENSMUSG00000026750-Psmb7	0.149639	0.00643084	0.208	0.265	1	Psmb7	ENSMUSG00000026750	2
ENSMUSG00000020899-Pfas	0.149687	0.235093	0.16	0.139	1	Pfas	ENSMUSG00000020899	11
ENSMUSG00000039768-Dnajc11	0.149962	-0.0095688	0.277	0.343	1	Dnajc11	ENSMUSG00000039768	4
ENSMUSG00000032046-Abhd12	0.149997	-0.0160614	0.138	0.175	1	Abhd12	ENSMUSG00000032046	2
ENSMUSG00000101214-Gm28403	0.150004	-0.0499627	0.086	0.114	1	Gm28403	ENSMUSG00000101214	1
ENSMUSG00000079324-4932414N04Rik	0.150206	-0.0445523	0.129	0.163	1	4932414N04Rik	ENSMUSG00000079324	2
ENSMUSG00000027341-Tmem230	0.150307	0.209052	0.189	0.166	1	Tmem230	ENSMUSG00000027341	2
ENSMUSG00000120362-ENSMUSG00000120362	0.150417	0.195999	0.107	0.087	1	ENSMUSG00000120362	ENSMUSG00000120362
ENSMUSG00000087264-Gad1os	0.150468	0.198409	0.15	0.126	1	Gad1os	ENSMUSG00000087264	2
ENSMUSG00000022545-Ercc4	0.15093	-0.0903102	0.091	0.119	1	Ercc4	ENSMUSG00000022545	16
ENSMUSG00000002820-Atg4d	0.150979	0.182242	0.103	0.081	1	Atg4d	ENSMUSG00000002820	9
ENSMUSG00000030738-Eif3c	0.151534	0.230169	0.378	0.372	1	Eif3c	ENSMUSG00000030738	7
ENSMUSG00000026004-Kansl1l	0.151573	0.138427	0.682	0.713	1	Kansl1l	ENSMUSG00000026004	1
ENSMUSG00000046991-Wdr27	0.151583	-0.0347695	0.296	0.365	1	Wdr27	ENSMUSG00000046991	17
ENSMUSG00000029629-Phf14	0.151614	0.228615	0.52	0.545	1	Phf14	ENSMUSG00000029629	6
ENSMUSG00000101854-1700026F02Rik	0.151679	0.0828114	0.181	0.153	1	1700026F02Rik	ENSMUSG00000101854	8
ENSMUSG00000121209-ENSMUSG00000121209	0.151881	-0.0630067	0.365	0.433	1	ENSMUSG00000121209	ENSMUSG00000121209
ENSMUSG00000084998-Gm16279	0.151917	-0.0103511	0.15	0.19	1	Gm16279	ENSMUSG00000084998	17
ENSMUSG00000005609-Ctr9	0.15198	0.241025	0.221	0.202	1	Ctr9	ENSMUSG00000005609	7
ENSMUSG00000017999-Ddx27	0.152225	0.0233805	0.134	0.171	1	Ddx27	ENSMUSG00000017999	2
ENSMUSG00000046338-Gpat2	0.152241	0.227958	0.282	0.27	1	Gpat2	ENSMUSG00000046338	2
ENSMUSG00000026609-Ush2a	0.152464	0.00126516	0.116	0.149	1	Ush2a	ENSMUSG00000026609	1
ENSMUSG00000002064-Sdf2	0.152473	-0.00867134	0.147	0.183	1	Sdf2	ENSMUSG00000002064	11
ENSMUSG00000037287-Tbcel	0.152525	0.0357864	0.215	0.272	1	Tbcel	ENSMUSG00000037287	9
ENSMUSG00000024160-Spsb3	0.152823	0.0159761	0.073	0.1	1	Spsb3	ENSMUSG00000024160	17
ENSMUSG00000031095-Cul4b	0.152931	-0.0128308	0.101	0.131	1	Cul4b	ENSMUSG00000031095	20
ENSMUSG00000032525-Nktr	0.153063	-0.0314806	0.642	0.744	1	Nktr	ENSMUSG00000032525	9
ENSMUSG00000045521-Tssk2	0.153159	0.0121733	0.109	0.143	1	Tssk2	ENSMUSG00000045521	16
ENSMUSG00000061518-Cox5b	0.153662	-0.0229298	0.174	0.216	1	Cox5b	ENSMUSG00000061518	1
ENSMUSG00000006191-Cdkal1	0.154227	0.176867	0.681	0.725	1	Cdkal1	ENSMUSG00000006191	13
ENSMUSG00000115693-1700085D07Rik	0.154255	-0.0395504	0.122	0.156	1	1700085D07Rik	ENSMUSG00000115693	15
ENSMUSG00000020412-Ascc2	0.154473	0.256517	0.226	0.212	1	Ascc2	ENSMUSG00000020412	11
ENSMUSG00000121100-ENSMUSG00000121100	0.15472	-0.0389383	0.119	0.151	1	ENSMUSG00000121100	ENSMUSG00000121100
ENSMUSG00000040649-Rimklb	0.154807	0.20219	0.383	0.382	1	Rimklb	ENSMUSG00000040649	6
ENSMUSG00000032065-Tex12	0.155033	0.294862	0.264	0.255	1	Tex12	ENSMUSG00000032065	9
ENSMUSG00000021987-Mtmr6	0.155283	0.186837	0.143	0.122	1	Mtmr6	ENSMUSG00000021987	14
ENSMUSG00000045867-Cradd	0.155295	0.248436	0.264	0.246	1	Cradd	ENSMUSG00000045867	10
ENSMUSG00000071645-Tut1	0.155383	0.0363995	0.106	0.141	1	Tut1	ENSMUSG00000071645	19
ENSMUSG00000041360-Pum3	0.155442	0.266993	0.233	0.217	1	Pum3	ENSMUSG00000041360	19
ENSMUSG00000030884-Uqcrc2	0.155699	0.0049583	0.174	0.222	1	Uqcrc2	ENSMUSG00000030884	7
ENSMUSG00000061665-Cd2ap	0.15592	0.0372268	0.2	0.253	1	Cd2ap	ENSMUSG00000061665	17
ENSMUSG00000026864-Hspa5	0.156313	-0.189287	0.656	0.705	1	Hspa5	ENSMUSG00000026864	2
ENSMUSG00000070980-Actl7b	0.156667	-0.0125329	0.119	0.153	1	Actl7b	ENSMUSG00000070980	4
ENSMUSG00000015980-Lrrc27	0.156704	0.124781	0.127	0.104	1	Lrrc27	ENSMUSG00000015980	7
ENSMUSG00000020056-Washc3	0.156711	0.0184837	0.143	0.183	1	Washc3	ENSMUSG00000020056	10
ENSMUSG00000061232-H2-K1	0.157096	0.192346	0.199	0.175	1	K1	ENSMUSG00000061232
ENSMUSG00000071646-Mta2	0.157127	-0.00934162	0.081	0.109	1	Mta2	ENSMUSG00000071646	19
ENSMUSG00000023944-Hsp90ab1	0.157132	-0.00995168	0.37	0.44	1	Hsp90ab1	ENSMUSG00000023944	17
ENSMUSG00000037443-Cep85	0.157317	-0.0855215	0.591	0.66	1	Cep85	ENSMUSG00000037443	4
ENSMUSG00000002332-Dhrs1	0.157621	0.141896	0.101	0.08	1	Dhrs1	ENSMUSG00000002332	14
ENSMUSG00000027589-Pcmtd2	0.157933	-0.00849628	0.075	0.1	1	Pcmtd2	ENSMUSG00000027589	2
ENSMUSG00000082848-Gm16066	0.158018	0.00503783	0.22	0.272	1	Gm16066	ENSMUSG00000082848	19
ENSMUSG00000074141-Il4i1	0.15802	-0.00945193	0.121	0.154	1	Il4i1	ENSMUSG00000074141	7
ENSMUSG00000059939-9430015G10Rik	0.158144	0.29776	0.256	0.238	1	9430015G10Rik	ENSMUSG00000059939	4
ENSMUSG00000022339-Ebag9	0.158454	0.0243264	0.096	0.127	1	Ebag9	ENSMUSG00000022339	15
ENSMUSG00000022201-Zfr	0.158859	-0.0722984	0.731	0.8	1	Zfr	ENSMUSG00000022201	15
ENSMUSG00000056553-Ptprn2	0.159021	-0.0884646	0.081	0.105	1	Ptprn2	ENSMUSG00000056553	12
ENSMUSG00000026273-Mterf4	0.159024	0.192001	0.15	0.129	1	Mterf4	ENSMUSG00000026273	1
ENSMUSG00000063253-Scoc	0.159208	0.0439091	0.111	0.146	1	Scoc	ENSMUSG00000063253	8
ENSMUSG00000024137-E4f1	0.159355	0.00443339	0.21	0.263	1	E4f1	ENSMUSG00000024137	17
ENSMUSG00000022336-Eif3e	0.159411	0.208777	0.212	0.192	1	Eif3e	ENSMUSG00000022336	15
ENSMUSG00000063077-Kif1b	0.159785	-0.0323724	0.292	0.353	1	Kif1b	ENSMUSG00000063077	4
ENSMUSG00000057637-Prdm2	0.159832	-0.0115266	0.363	0.45	1	Prdm2	ENSMUSG00000057637	4
ENSMUSG00000014418-Hps5	0.159987	-0.0342039	0.078	0.104	1	Hps5	ENSMUSG00000014418	7
ENSMUSG00000069094-Pde7a	0.160036	-0.0390649	0.202	0.248	1	Pde7a	ENSMUSG00000069094	3
ENSMUSG00000012443-Kif11	0.160093	-0.0280348	0.158	0.197	1	Kif11	ENSMUSG00000012443	19
ENSMUSG00000018733-Pex12	0.160162	-0.100069	0.135	0.168	1	Pex12	ENSMUSG00000018733	11
ENSMUSG00000023764-Sfi1	0.160176	0.238697	0.233	0.212	1	Sfi1	ENSMUSG00000023764	11
ENSMUSG00000029319-Coq2	0.160556	0.159918	0.117	0.097	1	Coq2	ENSMUSG00000029319	5
ENSMUSG00000027519-Rab22a	0.160663	0.237178	0.261	0.251	1	Rab22a	ENSMUSG00000027519	2
ENSMUSG00000068250-Amn1	0.160791	-0.01208	0.376	0.458	1	Amn1	ENSMUSG00000068250	6
ENSMUSG00000019863-Qrsl1	0.161201	0.234817	0.16	0.139	1	Qrsl1	ENSMUSG00000019863	10
ENSMUSG00000030385-2900092C05Rik	0.161283	-0.0518199	0.09	0.117	1	2900092C05Rik	ENSMUSG00000030385	7
ENSMUSG00000007589-Tinf2	0.16173	0.240414	0.189	0.173	1	Tinf2	ENSMUSG00000007589	14
ENSMUSG00000004100-Ppan	0.161806	-0.0288613	0.094	0.124	1	Ppan	ENSMUSG00000004100	9
ENSMUSG00000036840-Siah1a	0.162148	-0.0346888	0.178	0.222	1	Siah1a	ENSMUSG00000036840	8
ENSMUSG00000042331-Specc1	0.162237	0.242469	0.301	0.285	1	Specc1	ENSMUSG00000042331	11
ENSMUSG00000030697-Ppp4c	0.162492	-0.0340477	0.086	0.114	1	Ppp4c	ENSMUSG00000030697	7
ENSMUSG00000079184-Mphosph8	0.162598	0.126604	0.694	0.728	1	Mphosph8	ENSMUSG00000079184	14
ENSMUSG00000022400-Rbx1	0.162706	-0.0342633	0.23	0.284	1	Rbx1	ENSMUSG00000022400	15
ENSMUSG00000087579-Hectd2os	0.16271	-0.0317299	0.607	0.728	1	Hectd2os	ENSMUSG00000087579	19
ENSMUSG00000038143-Stox2	0.163022	0.194973	0.235	0.212	1	Stox2	ENSMUSG00000038143	8
ENSMUSG00000024805-Pcgf5	0.163131	-0.0170807	0.401	0.482	1	Pcgf5	ENSMUSG00000024805	19
ENSMUSG00000026455-Klhl12	0.164349	0.256199	0.236	0.219	1	Klhl12	ENSMUSG00000026455	1
ENSMUSG00000032869-Psmf1	0.164608	-0.0197707	0.134	0.171	1	Psmf1	ENSMUSG00000032869	2
ENSMUSG00000021495-Fam193b	0.165023	0.214792	0.178	0.158	1	Fam193b	ENSMUSG00000021495	13
ENSMUSG00000067367-Lyar	0.165195	-0.0951379	0.425	0.492	1	Lyar	ENSMUSG00000067367	5
ENSMUSG00000037808-Fam76b	0.165558	0.217785	0.239	0.222	1	Fam76b	ENSMUSG00000037808	9
ENSMUSG00000055660-Mettl4	0.165645	0.0513204	0.212	0.265	1	Mettl4	ENSMUSG00000055660	17
ENSMUSG00000027896-Slc16a4	0.166024	0.228033	0.298	0.284	1	Slc16a4	ENSMUSG00000027896	3
ENSMUSG00000085438-Oip5os1	0.166102	-0.0716973	0.109	0.138	1	Oip5os1	ENSMUSG00000085438	2
ENSMUSG00000117317-Gm49961	0.166269	0.154025	0.158	0.134	1	Gm49961	ENSMUSG00000117317	16
ENSMUSG00000027255-Arfgap2	0.166449	0.231758	0.251	0.238	1	Arfgap2	ENSMUSG00000027255	2
ENSMUSG00000024844-Banf1	0.16645	0.0127659	0.099	0.131	1	Banf1	ENSMUSG00000024844	19
ENSMUSG00000020444-Guk1	0.166468	0.19765	0.151	0.129	1	Guk1	ENSMUSG00000020444	11
ENSMUSG00000026036-Nif3l1	0.166737	-0.0401465	0.151	0.188	1	Nif3l1	ENSMUSG00000026036	1
ENSMUSG00000044167-Foxo1	0.167104	-0.0369122	0.081	0.107	1	Foxo1	ENSMUSG00000044167	3
ENSMUSG00000036721-Zscan12	0.16711	-0.0145585	0.093	0.121	1	Zscan12	ENSMUSG00000036721	13
ENSMUSG00000016541-Atxn10	0.167201	-0.0494291	0.336	0.396	1	Atxn10	ENSMUSG00000016541	15
ENSMUSG00000024581-Napg	0.167208	0.205447	0.16	0.141	1	Napg	ENSMUSG00000024581	18
ENSMUSG00000036503-Rnf13	0.167299	0.0363292	0.207	0.258	1	Rnf13	ENSMUSG00000036503	3
ENSMUSG00000063808-Gpatch1	0.167396	-0.0363011	0.093	0.121	1	Gpatch1	ENSMUSG00000063808	7
ENSMUSG00000100169-Gm29087	0.168035	-0.00786572	0.173	0.214	1	Gm29087	ENSMUSG00000100169	7
ENSMUSG00000022999-Lmbr1l	0.168292	-0.00448576	0.151	0.19	1	Lmbr1l	ENSMUSG00000022999	15
ENSMUSG00000032563-Mrpl3	0.168319	-0.0190613	0.134	0.168	1	Mrpl3	ENSMUSG00000032563	9
ENSMUSG00000026083-Eif5b	0.168356	-0.0652922	0.52	0.601	1	Eif5b	ENSMUSG00000026083	1
ENSMUSG00000021621-Zcchc9	0.16895	0.277474	0.169	0.153	1	Zcchc9	ENSMUSG00000021621	13
ENSMUSG00000120183-ENSMUSG00000120183	0.169019	0.0131019	0.171	0.214	1	ENSMUSG00000120183	ENSMUSG00000120183
ENSMUSG00000039286-Fndc3b	0.16902	0.169982	0.155	0.131	1	Fndc3b	ENSMUSG00000039286	3
ENSMUSG00000020156-Pwwp3a	0.169444	-0.04101	0.541	0.647	1	Pwwp3a	ENSMUSG00000020156	10
ENSMUSG00000023931-Efhb	0.1695	-0.0802571	0.091	0.117	1	Efhb	ENSMUSG00000023931	17
ENSMUSG00000050549-Fam241a	0.169524	0.220099	0.14	0.119	1	Fam241a	ENSMUSG00000050549	3
ENSMUSG00000031982-Arv1	0.169605	0.19065	0.166	0.146	1	Arv1	ENSMUSG00000031982	8
ENSMUSG00000037801-Iqch	0.169614	-0.0264373	0.391	0.475	1	Iqch	ENSMUSG00000037801	9
ENSMUSG00000020440-Arf5	0.169859	-0.00699358	0.127	0.161	1	Arf5	ENSMUSG00000020440	6
ENSMUSG00000034154-Ino80	0.169928	0.241536	0.366	0.365	1	Ino80	ENSMUSG00000034154	2
ENSMUSG00000018882-Mrpl45	0.170263	0.123491	0.15	0.127	1	Mrpl45	ENSMUSG00000018882	11
ENSMUSG00000078970-Dnaaf10	0.170314	0.15084	0.111	0.09	1	Dnaaf10	ENSMUSG00000078970
ENSMUSG00000030617-Ccdc83	0.170497	0.136659	0.101	0.08	1	Ccdc83	ENSMUSG00000030617	7
ENSMUSG00000054894-Dmac2l	0.170648	-0.059839	0.182	0.222	1	Dmac2l	ENSMUSG00000054894	12
ENSMUSG00000034245-Hdac11	0.170978	0.147679	0.191	0.17	1	Hdac11	ENSMUSG00000034245	6
ENSMUSG00000032705-Exd2	0.171076	-0.0862769	0.257	0.316	1	Exd2	ENSMUSG00000032705	12
ENSMUSG00000029802-Abcg2	0.171079	0.026431	0.083	0.11	1	Abcg2	ENSMUSG00000029802	6
ENSMUSG00000016534-Lamp2	0.171106	-0.0198755	0.122	0.154	1	Lamp2	ENSMUSG00000016534	20
ENSMUSG00000039648-Kyat1	0.171174	-0.00471876	0.078	0.104	1	Kyat1	ENSMUSG00000039648	2
ENSMUSG00000020069-Hnrnph3	0.17154	0.0826225	0.699	0.727	1	Hnrnph3	ENSMUSG00000020069	10
ENSMUSG00000035545-Leng8	0.171765	0.137722	0.599	0.628	1	Leng8	ENSMUSG00000035545	7
ENSMUSG00000086368-Gm13830	0.171823	0.00433072	0.244	0.306	1	Gm13830	ENSMUSG00000086368	5
ENSMUSG00000029434-Vps33a	0.171962	0.00473831	0.143	0.182	1	Vps33a	ENSMUSG00000029434	5
ENSMUSG00000013465-Nelfb	0.172216	0.24088	0.169	0.149	1	Nelfb	ENSMUSG00000013465	2
ENSMUSG00000049775-Tmsb4x	0.172219	0.194868	0.2	0.18	1	Tmsb4x	ENSMUSG00000049775	20
ENSMUSG00000024309-Pfdn6	0.172396	0.00908959	0.14	0.177	1	Pfdn6	ENSMUSG00000024309	17
ENSMUSG00000086607-4930511M06Rik	0.173199	-0.0170479	0.169	0.209	1	4930511M06Rik	ENSMUSG00000086607	18
ENSMUSG00000018433-Nol11	0.173372	0.159539	0.261	0.246	1	Nol11	ENSMUSG00000018433	11
ENSMUSG00000033382-Trappc8	0.173516	0.0325435	0.275	0.343	1	Trappc8	ENSMUSG00000033382	18
ENSMUSG00000046138-9930021J03Rik	0.174049	-0.0790607	0.607	0.699	1	9930021J03Rik	ENSMUSG00000046138	19
ENSMUSG00000003955-Fam162a	0.174257	-0.0195307	0.107	0.139	1	Fam162a	ENSMUSG00000003955	16
ENSMUSG00000039224-D1Pas1	0.174312	-0.0558707	0.081	0.105	1	D1Pas1	ENSMUSG00000039224	1
ENSMUSG00000034940-Synrg	0.174435	0.270571	0.228	0.216	1	Synrg	ENSMUSG00000034940	11
ENSMUSG00000040446-Rprd1a	0.174779	0.191721	0.257	0.239	1	Rprd1a	ENSMUSG00000040446	18
ENSMUSG00000060147-Serpinb6a	0.17497	-0.0299805	0.362	0.443	1	Serpinb6a	ENSMUSG00000060147	13
ENSMUSG00000117679-Apbb3	0.175079	0.0116681	0.08	0.105	1	Apbb3	ENSMUSG00000117679	18
ENSMUSG00000024537-Psmg2	0.175098	0.0272339	0.14	0.18	1	Psmg2	ENSMUSG00000024537	18
ENSMUSG00000029649-Pomp	0.175314	0.245451	0.145	0.127	1	Pomp	ENSMUSG00000029649	5
ENSMUSG00000031629-Cenpu	0.175593	0.224911	0.181	0.163	1	Cenpu	ENSMUSG00000031629	8
ENSMUSG00000001017-Chtop	0.175679	0.193432	0.243	0.224	1	Chtop	ENSMUSG00000001017	3
ENSMUSG00000022070-Bora	0.175921	-0.0533505	0.155	0.192	1	Bora	ENSMUSG00000022070	14
ENSMUSG00000028578-Caap1	0.176026	0.224268	0.287	0.277	1	Caap1	ENSMUSG00000028578	4
ENSMUSG00000027905-Ddx20	0.176077	-0.00227082	0.153	0.192	1	Ddx20	ENSMUSG00000027905	3
ENSMUSG00000086646-Platr20	0.176149	0.199459	0.22	0.2	1	Platr20	ENSMUSG00000086646	11
ENSMUSG00000037426-Depdc5	0.176173	0.209517	0.27	0.256	1	Depdc5	ENSMUSG00000037426	5
ENSMUSG00000022351-Sqle	0.17642	0.223207	0.171	0.151	1	Sqle	ENSMUSG00000022351	15
ENSMUSG00000026049-Tex30	0.17643	-0.00532588	0.236	0.289	1	Tex30	ENSMUSG00000026049	1
ENSMUSG00000036371-Serbp1	0.177292	0.17513	0.412	0.418	1	Serbp1	ENSMUSG00000036371	6
ENSMUSG00000037710-Cisd1	0.177732	0.0275	0.161	0.2	1	Cisd1	ENSMUSG00000037710	10
ENSMUSG00000006589-Aprt	0.177954	-0.0142135	0.127	0.161	1	Aprt	ENSMUSG00000006589	8
ENSMUSG00000014547-Wdfy2	0.17797	0.16463	0.21	0.19	1	Wdfy2	ENSMUSG00000014547	14
ENSMUSG00000051256-Jagn1	0.178362	0.017273	0.109	0.141	1	Jagn1	ENSMUSG00000051256	6
ENSMUSG00000062190-Lancl2	0.178398	0.00107129	0.099	0.129	1	Lancl2	ENSMUSG00000062190	6
ENSMUSG00000026142-Rhbdd1	0.178446	0.028685	0.114	0.148	1	Rhbdd1	ENSMUSG00000026142	1
ENSMUSG00000078941-Ak6	0.178539	-0.0342669	0.109	0.138	1	Ak6	ENSMUSG00000078941	13
ENSMUSG00000021482-Prxl2c	0.17912	0.446444	0.127	0.109	1	Prxl2c	ENSMUSG00000021482	13
ENSMUSG00000048495-Tyw5	0.179219	0.169795	0.142	0.122	1	Tyw5	ENSMUSG00000048495	1
ENSMUSG00000015377-Dennd6b	0.179256	0.249168	0.213	0.199	1	Dennd6b	ENSMUSG00000015377	15
ENSMUSG00000030677-Kif22	0.179324	-0.013365	0.138	0.173	1	Kif22	ENSMUSG00000030677	7
ENSMUSG00000031353-Rbbp7	0.179332	0.0214646	0.083	0.11	1	Rbbp7	ENSMUSG00000031353	20
ENSMUSG00000034667-Xpot	0.179457	-0.00679084	0.13	0.163	1	Xpot	ENSMUSG00000034667	10
ENSMUSG00000048520-Fbxl13	0.179567	0.00985508	0.096	0.126	1	Fbxl13	ENSMUSG00000048520	5
ENSMUSG00000003345-Csnk1g2	0.179699	-0.0237767	0.228	0.28	1	Csnk1g2	ENSMUSG00000003345	10
ENSMUSG00000058717-Lypd11	0.180057	-0.0111551	0.101	0.131	1	Lypd11	ENSMUSG00000058717	7
ENSMUSG00000026987-Baz2b	0.18041	-0.0578227	0.635	0.716	1	Baz2b	ENSMUSG00000026987	2
ENSMUSG00000040351-Ankib1	0.180796	0.0395613	0.433	0.53	1	Ankib1	ENSMUSG00000040351	5
ENSMUSG00000036568-Bicral	0.181236	-0.00608484	0.215	0.261	1	Bicral	ENSMUSG00000036568	17
ENSMUSG00000038332-Sesn1	0.181332	0.163927	0.256	0.236	1	Sesn1	ENSMUSG00000038332	10
ENSMUSG00000030016-Zfp638	0.181938	0.158738	0.593	0.616	1	Zfp638	ENSMUSG00000030016	6
ENSMUSG00000020140-Lgr5	0.182239	-0.0320266	0.077	0.1	1	Lgr5	ENSMUSG00000020140	10
ENSMUSG00000020513-Tubd1	0.182384	0.153653	0.104	0.085	1	Tubd1	ENSMUSG00000020513	11
ENSMUSG00000059273-Zc3h4	0.182527	-0.0291964	0.194	0.238	1	Zc3h4	ENSMUSG00000059273	7
ENSMUSG00000038039-Gcc2	0.182627	0.189795	0.516	0.547	1	Gcc2	ENSMUSG00000038039	10
ENSMUSG00000040524-Zfp609	0.182674	-0.0315427	0.386	0.455	1	Zfp609	ENSMUSG00000040524	9
ENSMUSG00000001289-Pfdn5	0.182715	0.179086	0.337	0.324	1	Pfdn5	ENSMUSG00000001289	15
ENSMUSG00000087402-Gm11867	0.182827	0.170265	0.179	0.16	1	Gm11867	ENSMUSG00000087402	4
ENSMUSG00000024301-Kifc5b	0.18301	-0.0243587	0.208	0.255	1	Kifc5b	ENSMUSG00000024301	17
ENSMUSG00000022466-Rpap3	0.183086	0.200741	0.173	0.154	1	Rpap3	ENSMUSG00000022466	15
ENSMUSG00000031960-Aars	0.183137	0.18763	0.184	0.163	1	Aars	ENSMUSG00000031960	8
ENSMUSG00000041891-Lman1	0.183421	0.224133	0.195	0.18	1	Lman1	ENSMUSG00000041891	18
ENSMUSG00000022967-Ifnar1	0.183443	-0.0371111	0.09	0.115	1	Ifnar1	ENSMUSG00000022967	16
ENSMUSG00000042557-Sin3a	0.183816	-0.016275	0.243	0.29	1	Sin3a	ENSMUSG00000042557	9
ENSMUSG00000022009-Nufip1	0.183853	0.227227	0.112	0.095	1	Nufip1	ENSMUSG00000022009	14
ENSMUSG00000001569-Nom1	0.183888	-0.0111053	0.221	0.275	1	Nom1	ENSMUSG00000001569	5
ENSMUSG00000038619-Ensa	0.184461	0.12292	0.16	0.207	1	Ensa	ENSMUSG00000038619	3
ENSMUSG00000027012-Dync1i2	0.184775	-0.0548725	0.614	0.694	1	Dync1i2	ENSMUSG00000027012	2
ENSMUSG00000086962-Gm12248	0.184792	-0.113176	0.112	0.138	1	Gm12248	ENSMUSG00000086962	11
ENSMUSG00000018442-Derl2	0.184843	0.144844	0.122	0.102	1	Derl2	ENSMUSG00000018442	11
ENSMUSG00000026028-Trak2	0.184988	-0.012329	0.088	0.114	1	Trak2	ENSMUSG00000026028	1
ENSMUSG00000120740-ENSMUSG00000120740	0.185604	-0.0996114	0.103	0.127	1	ENSMUSG00000120740	ENSMUSG00000120740
ENSMUSG00000018425-Dhx40	0.185983	-0.0416734	0.296	0.363	1	Dhx40	ENSMUSG00000018425	11
ENSMUSG00000025958-Creb1	0.186306	0.231766	0.347	0.351	1	Creb1	ENSMUSG00000025958	1
ENSMUSG00000031918-Mtmr2	0.186426	-0.108314	0.111	0.139	1	Mtmr2	ENSMUSG00000031918	9
ENSMUSG00000070345-Hsf5	0.186451	0.183965	0.498	0.518	1	Hsf5	ENSMUSG00000070345	11
ENSMUSG00000086121-Gm16068	0.18698	-0.00720087	0.088	0.115	1	Gm16068	ENSMUSG00000086121	19
ENSMUSG00000021716-Srek1ip1	0.18702	-0.0340408	0.134	0.166	1	Srek1ip1	ENSMUSG00000021716	13
ENSMUSG00000028284-Map3k7	0.187024	0.202505	0.282	0.27	1	Map3k7	ENSMUSG00000028284	4
ENSMUSG00000067629-Syngap1	0.187261	-0.036879	0.233	0.282	1	Syngap1	ENSMUSG00000067629	17
ENSMUSG00000113354-Gm20789	0.187458	-0.0245626	0.179	0.217	1	Gm20789	ENSMUSG00000113354	13
ENSMUSG00000034157-Cipc	0.187537	0.00727647	0.099	0.127	1	Cipc	ENSMUSG00000034157	12
ENSMUSG00000041638-Gcn1	0.18772	0.0208213	0.197	0.244	1	Gcn1	ENSMUSG00000041638	5
ENSMUSG00000019952-Poc1b	0.187756	0.183798	0.155	0.136	1	Poc1b	ENSMUSG00000019952	10
ENSMUSG00000033712-Ccar2	0.187982	-0.0225129	0.143	0.178	1	Ccar2	ENSMUSG00000033712	14
ENSMUSG00000025474-Tubgcp2	0.188035	0.222089	0.223	0.211	1	Tubgcp2	ENSMUSG00000025474	7
ENSMUSG00000038388-Pals2	0.188091	0.139024	0.464	0.479	1	Pals2	ENSMUSG00000038388	6
ENSMUSG00000031812-Map1lc3b	0.188259	0.215005	0.124	0.105	1	Map1lc3b	ENSMUSG00000031812	8
ENSMUSG00000022388-Ttll8	0.188349	0.23541	0.303	0.297	1	Ttll8	ENSMUSG00000022388	15
ENSMUSG00000039804-Ncoa5	0.188386	-0.0370169	0.45	0.543	1	Ncoa5	ENSMUSG00000039804	2
ENSMUSG00000018559-Ctdnep1	0.188676	0.00751806	0.111	0.143	1	Ctdnep1	ENSMUSG00000018559	11
ENSMUSG00000025193-Cutc	0.188896	0.147088	0.103	0.083	1	Cutc	ENSMUSG00000025193	19
ENSMUSG00000019297-Nop9	0.189171	0.153899	0.179	0.158	1	Nop9	ENSMUSG00000019297	14
ENSMUSG00000073598-1700066B19Rik	0.189327	0.0407274	0.265	0.323	1	1700066B19Rik	ENSMUSG00000073598	18
ENSMUSG00000062376-Borcs7	0.189635	-0.0348872	0.08	0.104	1	Borcs7	ENSMUSG00000062376	19
ENSMUSG00000010554-Mettl16	0.189647	0.226597	0.285	0.273	1	Mettl16	ENSMUSG00000010554	11
ENSMUSG00000036890-Gtdc1	0.189835	-0.0309578	0.635	0.728	1	Gtdc1	ENSMUSG00000036890	2
ENSMUSG00000020037-Rfx4	0.189886	0.0137589	0.156	0.192	1	Rfx4	ENSMUSG00000020037	10
ENSMUSG00000003299-Mrpl4	0.19014	0.192459	0.112	0.093	1	Mrpl4	ENSMUSG00000003299	9
ENSMUSG00000027185-Nat10	0.190312	0.00595426	0.104	0.134	1	Nat10	ENSMUSG00000027185	2
ENSMUSG00000093479-Gm20629	0.190426	0.0382881	0.158	0.197	1	Gm20629	ENSMUSG00000093479	5
ENSMUSG00000054237-Fra10ac1	0.190475	0.142638	0.249	0.233	1	Fra10ac1	ENSMUSG00000054237	19
ENSMUSG00000029202-Pds5a	0.191152	-0.0301149	0.362	0.43	1	Pds5a	ENSMUSG00000029202	5
ENSMUSG00000029620-1700018F24Rik	0.191424	-0.0987245	0.117	0.146	1	1700018F24Rik	ENSMUSG00000029620	5
ENSMUSG00000038417-Fig4	0.191511	0.010145	0.106	0.136	1	Fig4	ENSMUSG00000038417	10
ENSMUSG00000064264-Zfp428	0.191656	0.143661	0.119	0.098	1	Zfp428	ENSMUSG00000064264	7
ENSMUSG00000002379-Ndufa11	0.191749	0.227572	0.13	0.112	1	Ndufa11	ENSMUSG00000002379	17
ENSMUSG00000028069-Gpatch4	0.191974	0.039929	0.078	0.104	1	Gpatch4	ENSMUSG00000028069	3
ENSMUSG00000052428-Tmco1	0.192226	0.0598386	0.279	0.341	1	Tmco1	ENSMUSG00000052428	1
ENSMUSG00000036743-Psma8	0.192246	0.117947	0.572	0.586	1	Psma8	ENSMUSG00000036743	18
ENSMUSG00000054079-Utp18	0.192281	0.25696	0.288	0.282	1	Utp18	ENSMUSG00000054079	11
ENSMUSG00000059659-Gm10069	0.192497	0.0131048	0.344	0.423	1	Gm10069	ENSMUSG00000059659	6
ENSMUSG00000007880-Arid1a	0.193089	-0.0895732	0.314	0.367	1	Arid1a	ENSMUSG00000007880	4
ENSMUSG00000024400-Wdr33	0.193413	0.152195	0.578	0.621	1	Wdr33	ENSMUSG00000024400	18
ENSMUSG00000034928-Rnf44	0.193575	-0.0319007	0.142	0.175	1	Rnf44	ENSMUSG00000034928	13
ENSMUSG00000113092-Gm34662	0.193992	0.116383	0.134	0.112	1	Gm34662	ENSMUSG00000113092	12
ENSMUSG00000007415-Gatad1	0.194053	-0.00898382	0.22	0.267	1	Gatad1	ENSMUSG00000007415	5
ENSMUSG00000084808-9430091E24Rik	0.194146	-0.0205053	0.135	0.168	1	9430091E24Rik	ENSMUSG00000084808	8
ENSMUSG00000034075-Zdhhc5	0.194629	0.0270839	0.15	0.188	1	Zdhhc5	ENSMUSG00000034075	2
ENSMUSG00000039480-Nt5dc1	0.194998	-0.0121362	0.249	0.301	1	Nt5dc1	ENSMUSG00000039480	10
ENSMUSG00000030086-Chchd6	0.19581	0.147619	0.451	0.458	1	Chchd6	ENSMUSG00000030086	6
ENSMUSG00000032127-Vps11	0.195839	-0.0133489	0.096	0.124	1	Vps11	ENSMUSG00000032127	9
ENSMUSG00000043190-Rfesd	0.195842	0.0345854	0.112	0.144	1	Rfesd	ENSMUSG00000043190	13
ENSMUSG00000028391-Wdr31	0.196223	0.213813	0.313	0.311	1	Wdr31	ENSMUSG00000028391	4
ENSMUSG00000085379-2310058D17Rik	0.196232	-0.0139625	0.098	0.126	1	2310058D17Rik	ENSMUSG00000085379	11
ENSMUSG00000036411-9530077C05Rik	0.196288	-0.0447496	0.23	0.275	1	9530077C05Rik	ENSMUSG00000036411	9
ENSMUSG00000058006-Mdn1	0.1965	0.163939	0.446	0.458	1	Mdn1	ENSMUSG00000058006	4
ENSMUSG00000026000-Lancl1	0.196514	0.0253279	0.282	0.346	1	Lancl1	ENSMUSG00000026000	1
ENSMUSG00000027867-Spag17	0.196891	0.197827	0.406	0.409	1	Spag17	ENSMUSG00000027867	3
ENSMUSG00000022033-Pbk	0.197159	-0.0404173	0.104	0.131	1	Pbk	ENSMUSG00000022033	14
ENSMUSG00000042590-Ipo11	0.197189	0.00229805	0.248	0.304	1	Ipo11	ENSMUSG00000042590	13
ENSMUSG00000034239-Gm884	0.197368	0.217671	0.472	0.494	1	Gm884	ENSMUSG00000034239	11
ENSMUSG00000028710-Atpaf1	0.197438	-0.00883837	0.191	0.234	1	Atpaf1	ENSMUSG00000028710	4
ENSMUSG00000025873-Faf2	0.197445	0.186889	0.28	0.27	1	Faf2	ENSMUSG00000025873	13
ENSMUSG00000045100-Slc25a26	0.197501	0.208501	0.305	0.302	1	Slc25a26	ENSMUSG00000045100	6
ENSMUSG00000005481-Ddx39a	0.197691	-0.00711307	0.292	0.35	1	Ddx39a	ENSMUSG00000005481	8
ENSMUSG00000040690-Col16a1	0.19781	0.113831	0.107	0.088	1	Col16a1	ENSMUSG00000040690	4
ENSMUSG00000025925-Terf1	0.198173	0.17906	0.22	0.202	1	Terf1	ENSMUSG00000025925	1
ENSMUSG00000026174-Cnot9	0.198428	-0.0109947	0.099	0.127	1	Cnot9	ENSMUSG00000026174	1
ENSMUSG00000087660-B230398E01Rik	0.198526	-0.00783285	0.08	0.104	1	B230398E01Rik	ENSMUSG00000087660	3
ENSMUSG00000057236-Rbbp4	0.19867	-0.0316052	0.353	0.424	1	Rbbp4	ENSMUSG00000057236	4
ENSMUSG00000044566-Cage1	0.198801	0.19934	0.336	0.345	1	Cage1	ENSMUSG00000044566	13
ENSMUSG00000032221-Mns1	0.198815	0.00352479	0.267	0.324	1	Mns1	ENSMUSG00000032221	9
ENSMUSG00000029056-Pank4	0.198922	-0.0112207	0.091	0.117	1	Pank4	ENSMUSG00000029056	4
ENSMUSG00000019814-Ltv1	0.199034	0.194379	0.121	0.102	1	Ltv1	ENSMUSG00000019814	10
ENSMUSG00000030522-Mtmr10	0.199085	0.0247281	0.111	0.143	1	Mtmr10	ENSMUSG00000030522	7
ENSMUSG00000024542-Cep192	0.199298	-0.0108995	0.422	0.508	1	Cep192	ENSMUSG00000024542	18
ENSMUSG00000026384-Ptpn4	0.199744	-0.0645669	0.524	0.615	1	Ptpn4	ENSMUSG00000026384	1
ENSMUSG00000020922-Lsm12	0.199799	0.00968674	0.147	0.183	1	Lsm12	ENSMUSG00000020922	11
ENSMUSG00000035376-Hacd2	0.199819	0.0162914	0.29	0.353	1	Hacd2	ENSMUSG00000035376	16
ENSMUSG00000027517-Ankrd60	0.199908	0.224109	0.129	0.11	1	Ankrd60	ENSMUSG00000027517	2
ENSMUSG00000031922-Cep57	0.200093	0.0246048	0.189	0.233	1	Cep57	ENSMUSG00000031922	9
ENSMUSG00000020994-Pnn	0.200191	-0.0329087	0.458	0.538	1	Pnn	ENSMUSG00000020994	12
ENSMUSG00000027303-Ptpra	0.200249	0.155209	0.124	0.104	1	Ptpra	ENSMUSG00000027303	2
ENSMUSG00000052920-Prkg1	0.200466	-0.021497	0.223	0.27	1	Prkg1	ENSMUSG00000052920	19
ENSMUSG00000022369-Mtbp	0.200693	0.0156705	0.213	0.265	1	Mtbp	ENSMUSG00000022369	15
ENSMUSG00000016181-Utp25	0.200865	-0.0240904	0.078	0.102	1	Utp25	ENSMUSG00000016181	1
ENSMUSG00000059974-Ntm	0.200961	0.102442	0.603	0.615	1	Ntm	ENSMUSG00000059974	9
ENSMUSG00000018800-Abca5	0.201255	0.201428	0.256	0.238	1	Abca5	ENSMUSG00000018800	11
ENSMUSG00000056310-Tyw1	0.201301	0.199624	0.15	0.131	1	Tyw1	ENSMUSG00000056310	5
ENSMUSG00000022557-Bop1	0.201497	-0.0223305	0.081	0.105	1	Bop1	ENSMUSG00000022557	15
ENSMUSG00000082645-Gm15481	0.202036	0.00603965	0.381	0.458	1	Gm15481	ENSMUSG00000082645	5
ENSMUSG00000037536-Fbxo34	0.202154	-0.0404555	0.463	0.542	1	Fbxo34	ENSMUSG00000037536	14
ENSMUSG00000027443-Cst12	0.202374	0.192094	0.282	0.273	1	Cst12	ENSMUSG00000027443	2
ENSMUSG00000092386-Gm20536	0.202461	-0.0233561	0.14	0.173	1	Gm20536	ENSMUSG00000092386	6
ENSMUSG00000040387-Klhl32	0.202485	0.0245877	0.132	0.168	1	Klhl32	ENSMUSG00000040387	4
ENSMUSG00000001383-Zmat2	0.202795	0.0539986	0.158	0.202	1	Zmat2	ENSMUSG00000001383	18
ENSMUSG00000047260-Emc6	0.202843	0.190363	0.145	0.126	1	Emc6	ENSMUSG00000047260	11
ENSMUSG00000032047-Acat1	0.20291	-0.00581468	0.096	0.124	1	Acat1	ENSMUSG00000032047	9
ENSMUSG00000039828-Wdr70	0.203159	0.00608939	0.454	0.538	1	Wdr70	ENSMUSG00000039828	15
ENSMUSG00000022094-Slc39a14	0.203174	0.134187	0.117	0.098	1	Slc39a14	ENSMUSG00000022094	14
ENSMUSG00000030671-Pde3b	0.204268	0.0542771	0.231	0.28	1	Pde3b	ENSMUSG00000030671	7
ENSMUSG00000031728-Zfp821	0.204917	-0.0381969	0.252	0.304	1	Zfp821	ENSMUSG00000031728	8
ENSMUSG00000020212-Mdm1	0.205145	0.190043	0.197	0.18	1	Mdm1	ENSMUSG00000020212	10
ENSMUSG00000008301-Phax	0.205169	-0.0181959	0.09	0.114	1	Phax	ENSMUSG00000008301	18
ENSMUSG00000026950-Neb	0.205907	0.197058	0.319	0.307	1	Neb	ENSMUSG00000026950	2
ENSMUSG00000014782-Plekhg4	0.205949	-0.0283569	0.081	0.105	1	Plekhg4	ENSMUSG00000014782	8
ENSMUSG00000027639-Samhd1	0.206244	0.0443197	0.116	0.144	1	Samhd1	ENSMUSG00000027639	2
ENSMUSG00000049643-2310022A10Rik	0.206285	-0.010567	0.08	0.104	1	2310022A10Rik	ENSMUSG00000049643	7
ENSMUSG00000042616-Oscp1	0.206307	0.0445401	0.184	0.228	1	Oscp1	ENSMUSG00000042616	4
ENSMUSG00000038116-Phf20	0.206511	-0.0491995	0.52	0.586	1	Phf20	ENSMUSG00000038116	2
ENSMUSG00000013997-Nit1	0.206642	0.116248	0.283	0.263	1	Nit1	ENSMUSG00000013997	1
ENSMUSG00000027575-Arfgap1	0.20695	0.00680552	0.107	0.138	1	Arfgap1	ENSMUSG00000027575	2
ENSMUSG00000037725-Ckap2	0.206952	0.165628	0.127	0.109	1	Ckap2	ENSMUSG00000037725	8
ENSMUSG00000026611-Spata17	0.207511	0.0473218	0.41	0.509	1	Spata17	ENSMUSG00000026611	1
ENSMUSG00000071528-Atp5md	0.208087	-0.00523307	0.208	0.253	1	Atp5md	ENSMUSG00000071528	19
ENSMUSG00000027195-Hsd17b12	0.208125	0.0125383	0.107	0.136	1	Hsd17b12	ENSMUSG00000027195	2
ENSMUSG00000022412-Mief1	0.208317	-0.0318984	0.117	0.144	1	Mief1	ENSMUSG00000022412	15
ENSMUSG00000082001-Gm15607	0.208499	-0.0253172	0.081	0.105	1	Gm15607	ENSMUSG00000082001	5
ENSMUSG00000032570-Atp2c1	0.208927	0.224712	0.261	0.251	1	Atp2c1	ENSMUSG00000032570	9
ENSMUSG00000052533-Nup188	0.208981	-0.0180886	0.168	0.204	1	Nup188	ENSMUSG00000052533	2
ENSMUSG00000014355-Anapc1	0.209324	0.00597292	0.306	0.372	1	Anapc1	ENSMUSG00000014355	2
ENSMUSG00000046168-Kcnrg	0.209391	-0.0279484	0.134	0.166	1	Kcnrg	ENSMUSG00000046168	14
ENSMUSG00000037681-Esyt3	0.209725	0.151504	0.112	0.093	1	Esyt3	ENSMUSG00000037681	9
ENSMUSG00000010517-Faf1	0.209742	-0.0201621	0.555	0.649	1	Faf1	ENSMUSG00000010517	4
ENSMUSG00000034826-Nup54	0.21037	0.20588	0.122	0.105	1	Nup54	ENSMUSG00000034826	5
ENSMUSG00000002396-Ocel1	0.210459	-0.0145243	0.109	0.138	1	Ocel1	ENSMUSG00000002396	8
ENSMUSG00000002428-Hltf	0.21089	0.111539	0.096	0.124	1	Hltf	ENSMUSG00000002428	3
ENSMUSG00000074220-Zfp382	0.211002	0.0032607	0.15	0.185	1	Zfp382	ENSMUSG00000074220	7
ENSMUSG00000009575-Cbx5	0.211044	0.241805	0.308	0.311	1	Cbx5	ENSMUSG00000009575	15
ENSMUSG00000003099-Ppp5c	0.211176	0.186196	0.163	0.146	1	Ppp5c	ENSMUSG00000003099	7
ENSMUSG00000079020-Slc45a4	0.211313	-0.0128416	0.125	0.156	1	Slc45a4	ENSMUSG00000079020	15
ENSMUSG00000059796-Eif4a1	0.211788	0.0115138	0.147	0.18	1	Eif4a1	ENSMUSG00000059796	11
ENSMUSG00000052566-Hook2	0.213741	-0.00532717	0.158	0.194	1	Hook2	ENSMUSG00000052566	8
ENSMUSG00000034795-Ccdc122	0.213915	0.041536	0.279	0.336	1	Ccdc122	ENSMUSG00000034795	14
ENSMUSG00000086659-Gm14146	0.214159	-0.0855024	0.153	0.131	1	Gm14146	ENSMUSG00000086659	2
ENSMUSG00000039456-Morc3	0.21424	0.205051	0.283	0.28	1	Morc3	ENSMUSG00000039456	16
ENSMUSG00000034751-Mast4	0.214554	0.133686	0.117	0.098	1	Mast4	ENSMUSG00000034751	13
ENSMUSG00000002102-Psmc3	0.214594	0.00847036	0.436	0.521	1	Psmc3	ENSMUSG00000002102	2
ENSMUSG00000085260-Med9os	0.214988	0.204164	0.178	0.163	1	Med9os	ENSMUSG00000085260	11
ENSMUSG00000025793-Hgs	0.21516	-0.0423388	0.081	0.104	1	Hgs	ENSMUSG00000025793	11
ENSMUSG00000037465-Klf10	0.215225	0.229862	0.21	0.2	1	Klf10	ENSMUSG00000037465	15
ENSMUSG00000052852-Reep1	0.215282	0.167147	0.101	0.083	1	Reep1	ENSMUSG00000052852	6
ENSMUSG00000034998-Foxn2	0.215804	0.0108324	0.119	0.149	1	Foxn2	ENSMUSG00000034998	17
ENSMUSG00000039345-Mettl22	0.21588	0.173057	0.111	0.093	1	Mettl22	ENSMUSG00000039345	16
ENSMUSG00000021595-Nsun2	0.215883	0.15915	0.21	0.19	1	Nsun2	ENSMUSG00000021595	13
ENSMUSG00000020520-Galnt10	0.216155	0.122274	0.116	0.095	1	Galnt10	ENSMUSG00000020520	11
ENSMUSG00000026679-Enkur	0.216374	0.217721	0.233	0.214	1	Enkur	ENSMUSG00000026679	2
ENSMUSG00000002416-Ndufb2	0.21654	-0.00728262	0.137	0.168	1	Ndufb2	ENSMUSG00000002416	6
ENSMUSG00000026245-Farsb	0.217391	0.249359	0.2	0.19	1	Farsb	ENSMUSG00000026245	1
ENSMUSG00000102483-Catspere1	0.217487	0.281049	0.114	0.097	1	Catspere1	ENSMUSG00000102483	1
ENSMUSG00000058709-Egln2	0.217487	0.0165477	0.161	0.2	1	Egln2	ENSMUSG00000058709	7
ENSMUSG00000030528-Blm	0.217528	0.174266	0.252	0.241	1	Blm	ENSMUSG00000030528	7
ENSMUSG00000033213-AA467197	0.21785	-0.0196744	0.207	0.25	1	AA467197	ENSMUSG00000033213	2
ENSMUSG00000018651-Tada2a	0.217919	0.0306763	0.101	0.127	1	Tada2a	ENSMUSG00000018651	11
ENSMUSG00000041679-Lrrc29	0.218383	0.00951181	0.334	0.406	1	Lrrc29	ENSMUSG00000041679	8
ENSMUSG00000020802-Ube2o	0.218421	0.015947	0.204	0.246	1	Ube2o	ENSMUSG00000020802	11
ENSMUSG00000027433-Xrn2	0.219076	0.16913	0.531	0.557	1	Xrn2	ENSMUSG00000027433	2
ENSMUSG00000034206-Polq	0.21912	0.215913	0.292	0.287	1	Polq	ENSMUSG00000034206	16
ENSMUSG00000019432-Ddx39b	0.21919	0.197215	0.366	0.374	1	Ddx39b	ENSMUSG00000019432	17
ENSMUSG00000034118-Tpst1	0.219227	0.200282	0.153	0.136	1	Tpst1	ENSMUSG00000034118	5
ENSMUSG00000003360-Ddx23	0.219245	0.210989	0.2	0.187	1	Ddx23	ENSMUSG00000003360	15
ENSMUSG00000022890-Atp5j	0.219274	0.0308627	0.27	0.329	1	Atp5j	ENSMUSG00000022890	16
ENSMUSG00000075701-Selenos	0.219635	0.198347	0.322	0.309	1	Selenos	ENSMUSG00000075701	7
ENSMUSG00000038180-Spag4	0.219703	0.0261629	0.143	0.178	1	Spag4	ENSMUSG00000038180	2
ENSMUSG00000051469-Zfp24	0.219742	-0.0203559	0.088	0.112	1	Zfp24	ENSMUSG00000051469	18
ENSMUSG00000047412-Zbtb44	0.220058	-0.0438484	0.376	0.44	1	Zbtb44	ENSMUSG00000047412	9
ENSMUSG00000041341-Atg2b	0.220104	-0.0545511	0.176	0.212	1	Atg2b	ENSMUSG00000041341	12
ENSMUSG00000120248-ENSMUSG00000120248	0.22046	-0.0496898	0.331	0.385	1	ENSMUSG00000120248	ENSMUSG00000120248
ENSMUSG00000039361-Picalm	0.2205	0.00619677	0.27	0.328	1	Picalm	ENSMUSG00000039361	7
ENSMUSG00000035048-Anapc13	0.220994	0.138441	0.119	0.1	1	Anapc13	ENSMUSG00000035048	9
ENSMUSG00000058589-Anks1b	0.221332	0.0923143	0.358	0.338	1	Anks1b	ENSMUSG00000058589	10
ENSMUSG00000019916-P4ha1	0.2214	-0.0611378	0.083	0.105	1	P4ha1	ENSMUSG00000019916	10
ENSMUSG00000061111-Mcrip1	0.22156	0.0164232	0.138	0.173	1	Mcrip1	ENSMUSG00000061111	11
ENSMUSG00000015013-Trappc2l	0.22167	-0.0364091	0.153	0.188	1	Trappc2l	ENSMUSG00000015013	8
ENSMUSG00000023047-Amhr2	0.221856	-0.0143856	0.109	0.138	1	Amhr2	ENSMUSG00000023047	15
ENSMUSG00000078684-5830417I10Rik	0.222079	-0.0182667	0.116	0.144	1	5830417I10Rik	ENSMUSG00000078684	3
ENSMUSG00000097997-Gm27017	0.222092	0.144884	0.104	0.087	1	Gm27017	ENSMUSG00000097997	14
ENSMUSG00000078622-Ccdc47	0.222495	0.199309	0.251	0.239	1	Ccdc47	ENSMUSG00000078622	11
ENSMUSG00000056919-Cep162	0.222622	0.210451	0.375	0.389	1	Cep162	ENSMUSG00000056919	9
ENSMUSG00000032330-Cox7a2	0.2228	0.0221001	0.383	0.467	1	Cox7a2	ENSMUSG00000032330	9
ENSMUSG00000034520-Gjc1	0.223211	0.0189764	0.166	0.204	1	Gjc1	ENSMUSG00000034520	11
ENSMUSG00000086788-1700029M20Rik	0.223421	0.0171411	0.205	0.253	1	1700029M20Rik	ENSMUSG00000086788	4
ENSMUSG00000060288-Ppih	0.223635	0.0372657	0.137	0.17	1	Ppih	ENSMUSG00000060288	4
ENSMUSG00000032342-Mto1	0.223929	0.207613	0.168	0.153	1	Mto1	ENSMUSG00000032342	9
ENSMUSG00000097145-9230114K14Rik	0.223955	0.197959	0.132	0.114	1	9230114K14Rik	ENSMUSG00000097145	5
ENSMUSG00000034602-Mon2	0.224172	0.303907	0.34	0.353	1	Mon2	ENSMUSG00000034602	10
ENSMUSG00000025995-Wdr75	0.224381	0.183001	0.121	0.104	1	Wdr75	ENSMUSG00000025995	1
ENSMUSG00000021613-Hapln1	0.22443	0.0999219	0.111	0.092	1	Hapln1	ENSMUSG00000021613	13
ENSMUSG00000021302-Ggps1	0.224495	0.23196	0.204	0.188	1	Ggps1	ENSMUSG00000021302	13
ENSMUSG00000034088-Hdlbp	0.224618	-0.00956432	0.357	0.431	1	Hdlbp	ENSMUSG00000034088	1
ENSMUSG00000006732-Mettl1	0.224726	0.0692868	0.143	0.182	1	Mettl1	ENSMUSG00000006732	10
ENSMUSG00000001632-Brpf1	0.224879	0.0275488	0.181	0.224	1	Brpf1	ENSMUSG00000001632	6
ENSMUSG00000028392-Bspry	0.224964	-0.0432524	0.09	0.112	1	Bspry	ENSMUSG00000028392	4
ENSMUSG00000011114-Tbrg1	0.22512	-0.0132491	0.103	0.129	1	Tbrg1	ENSMUSG00000011114	9
ENSMUSG00000050944-Efcab5	0.225263	0.223417	0.192	0.178	1	Efcab5	ENSMUSG00000050944	11
ENSMUSG00000004937-Sgta	0.225462	0.219936	0.112	0.097	1	Sgta	ENSMUSG00000004937	10
ENSMUSG00000032307-Ube2q2	0.226015	-0.0577205	0.251	0.294	1	Ube2q2	ENSMUSG00000032307	9
ENSMUSG00000044573-Acp1	0.226235	-0.0287579	0.099	0.126	1	Acp1	ENSMUSG00000044573	12
ENSMUSG00000049106-Dcaf5	0.226339	-0.0338742	0.194	0.234	1	Dcaf5	ENSMUSG00000049106	12
ENSMUSG00000021545-1700067P10Rik	0.226369	-0.0643519	0.086	0.109	1	1700067P10Rik	ENSMUSG00000021545	17
ENSMUSG00000055137-Sugct	0.226607	-0.0254511	0.303	0.35	1	Sugct	ENSMUSG00000055137	13
ENSMUSG00000024516-Sec11c	0.226975	0.0357237	0.101	0.129	1	Sec11c	ENSMUSG00000024516	18
ENSMUSG00000019039-Dalrd3	0.227406	0.0568692	0.472	0.565	1	Dalrd3	ENSMUSG00000019039	9
ENSMUSG00000005225-Plekha8	0.228084	-0.0233846	0.132	0.163	1	Plekha8	ENSMUSG00000005225	6
ENSMUSG00000073716-Gm13241	0.228124	0.177074	0.153	0.134	1	Gm13241	ENSMUSG00000073716	4
ENSMUSG00000003660-Snrnp200	0.228203	0.00974781	0.287	0.35	1	Snrnp200	ENSMUSG00000003660	2
ENSMUSG00000024236-Svil	0.228295	0.04585	0.208	0.255	1	Svil	ENSMUSG00000024236	18
ENSMUSG00000118642-AY036118	0.228603	0.0593586	0.899	0.917	1	AY036118	ENSMUSG00000118642	17
ENSMUSG00000030611-Mrps11	0.228772	0.179913	0.101	0.085	1	Mrps11	ENSMUSG00000030611	7
ENSMUSG00000085633-Bloc1s6os	0.228896	0.200739	0.174	0.158	1	Bloc1s6os	ENSMUSG00000085633	2
ENSMUSG00000006464-Bbs1	0.229017	0.0281151	0.143	0.178	1	Bbs1	ENSMUSG00000006464	19
ENSMUSG00000049881-2810025M15Rik	0.229182	-0.0431466	0.078	0.1	1	2810025M15Rik	ENSMUSG00000049881	1
ENSMUSG00000034663-Bmp2k	0.229552	0.197156	0.107	0.092	1	Bmp2k	ENSMUSG00000034663	5
ENSMUSG00000064138-Fam172a	0.229605	0.150363	0.622	0.643	1	Fam172a	ENSMUSG00000064138	13
ENSMUSG00000017767-Spata25	0.229671	-0.0034354	0.09	0.114	1	Spata25	ENSMUSG00000017767	2
ENSMUSG00000034758-Tle6	0.229802	-0.0574987	0.09	0.112	1	Tle6	ENSMUSG00000034758	10
ENSMUSG00000006010-Odr4	0.229884	-0.0195241	0.158	0.19	1	Odr4	ENSMUSG00000006010	1
ENSMUSG00000029208-Guf1	0.230213	0.185116	0.145	0.129	1	Guf1	ENSMUSG00000029208	5
ENSMUSG00000004233-Wars2	0.230372	0.178928	0.182	0.165	1	Wars2	ENSMUSG00000004233	3
ENSMUSG00000020476-Dbnl	0.230508	0.19957	0.104	0.088	1	Dbnl	ENSMUSG00000020476	11
ENSMUSG00000020024-Cep83	0.230561	-0.0504303	0.493	0.577	1	Cep83	ENSMUSG00000020024	10
ENSMUSG00000079477-Rab7	0.230934	-0.0425913	0.208	0.253	1	Rab7	ENSMUSG00000079477	6
ENSMUSG00000046846-Spesp1	0.23098	0.0218511	0.181	0.222	1	Spesp1	ENSMUSG00000046846	9
ENSMUSG00000024069-Slc30a6	0.231039	0.190576	0.137	0.119	1	Slc30a6	ENSMUSG00000024069	17
ENSMUSG00000043456-Zfp536	0.231501	-0.0132943	0.13	0.161	1	Zfp536	ENSMUSG00000043456	7
ENSMUSG00000020914-Top2a	0.231576	0.111138	0.707	0.75	1	Top2a	ENSMUSG00000020914	11
ENSMUSG00000041084-Ostc	0.231898	0.0472335	0.094	0.121	1	Ostc	ENSMUSG00000041084	3
ENSMUSG00000026894-Morn5	0.232359	0.0207793	0.244	0.297	1	Morn5	ENSMUSG00000026894	2
ENSMUSG00000026585-Kifap3	0.232641	-0.0579442	0.394	0.447	1	Kifap3	ENSMUSG00000026585	1
ENSMUSG00000111353-Gm19324	0.232656	-0.0204021	0.127	0.158	1	Gm19324	ENSMUSG00000111353	9
ENSMUSG00000075420-Smim6	0.233357	-0.099076	0.086	0.107	1	Smim6	ENSMUSG00000075420	11
ENSMUSG00000030815-Phkg2	0.233441	0.192885	0.287	0.284	1	Phkg2	ENSMUSG00000030815	7
ENSMUSG00000024422-Dhx16	0.233546	0.256794	0.239	0.231	1	Dhx16	ENSMUSG00000024422	17
ENSMUSG00000040297-Suco	0.233559	-0.0418347	0.507	0.604	1	Suco	ENSMUSG00000040297	1
ENSMUSG00000010277-2610507B11Rik	0.233567	-0.0162243	0.295	0.345	1	2610507B11Rik	ENSMUSG00000010277	11
ENSMUSG00000020698-Cct6b	0.233807	0.170466	0.301	0.292	1	Cct6b	ENSMUSG00000020698	11
ENSMUSG00000027489-Necab3	0.233997	-0.0380247	0.151	0.185	1	Necab3	ENSMUSG00000027489	2
ENSMUSG00000022136-Dnajc3	0.234011	0.0030583	0.373	0.452	1	Dnajc3	ENSMUSG00000022136	14
ENSMUSG00000057047-1700010B08Rik	0.234421	0.135853	0.143	0.122	1	1700010B08Rik	ENSMUSG00000057047	2
ENSMUSG00000014551-Mrps25	0.234942	0.0306715	0.135	0.166	1	Mrps25	ENSMUSG00000014551	6
ENSMUSG00000021067-Sav1	0.235134	0.0143086	0.207	0.251	1	Sav1	ENSMUSG00000021067	12
ENSMUSG00000022822-Abcc5	0.235243	-0.0095791	0.114	0.143	1	Abcc5	ENSMUSG00000022822	16
ENSMUSG00000020330-Hmmr	0.235245	0.0117844	0.204	0.25	1	Hmmr	ENSMUSG00000020330	11
ENSMUSG00000024604-Rbm22	0.235356	0.00997305	0.094	0.121	1	Rbm22	ENSMUSG00000024604	18
ENSMUSG00000002968-Med25	0.235864	0.0186159	0.14	0.173	1	Med25	ENSMUSG00000002968	7
ENSMUSG00000020869-Lrrc59	0.235955	0.0475906	0.08	0.104	1	Lrrc59	ENSMUSG00000020869	11
ENSMUSG00000047710-Champ1	0.237249	-0.00242217	0.109	0.138	1	Champ1	ENSMUSG00000047710	8
ENSMUSG00000019796-Lrp11	0.237314	-0.0359195	0.099	0.124	1	Lrp11	ENSMUSG00000019796	10
ENSMUSG00000099051-Gm27241	0.237411	-0.00339859	0.094	0.119	1	Gm27241	ENSMUSG00000099051	9
ENSMUSG00000010342-Tex14	0.237492	-0.0578903	0.679	0.771	1	Tex14	ENSMUSG00000010342	11
ENSMUSG00000028124-Gclm	0.238239	0.0329739	0.215	0.263	1	Gclm	ENSMUSG00000028124	3
ENSMUSG00000046139-Patl1	0.238422	0.187736	0.138	0.122	1	Patl1	ENSMUSG00000046139	19
ENSMUSG00000049760-Micos13	0.238515	0.0253086	0.226	0.27	1	Micos13	ENSMUSG00000049760	17
ENSMUSG00000020650-Bcap29	0.238705	0.127012	0.471	0.477	1	Bcap29	ENSMUSG00000020650	12
ENSMUSG00000037395-Rcor3	0.238942	0.133881	0.106	0.088	1	Rcor3	ENSMUSG00000037395	1
ENSMUSG00000066440-Zfyve26	0.23897	0.155277	0.111	0.093	1	Zfyve26	ENSMUSG00000066440	12
ENSMUSG00000032458-Copb2	0.239018	0.0032928	0.132	0.165	1	Copb2	ENSMUSG00000032458	9
ENSMUSG00000005374-Tbl2	0.239161	0.00961404	0.187	0.229	1	Tbl2	ENSMUSG00000005374	5
ENSMUSG00000100162-Gm20687	0.23937	0.143474	0.125	0.107	1	Gm20687	ENSMUSG00000100162	14
ENSMUSG00000041540-Sox5	0.239447	0.0350505	0.116	0.144	1	Sox5	ENSMUSG00000041540	6
ENSMUSG00000063576-Klhdc3	0.239705	0.0454966	0.223	0.268	1	Klhdc3	ENSMUSG00000063576	17
ENSMUSG00000020184-Mdm2	0.239932	0.00692603	0.262	0.319	1	Mdm2	ENSMUSG00000020184	10
ENSMUSG00000034560-Washc4	0.240166	0.221308	0.285	0.28	1	Washc4	ENSMUSG00000034560	10
ENSMUSG00000014301-Pam16	0.240309	0.156282	0.252	0.243	1	Pam16	ENSMUSG00000014301	16
ENSMUSG00000029062-Cdk11b	0.240361	0.155018	0.397	0.404	1	Cdk11b	ENSMUSG00000029062	4
ENSMUSG00000021870-Slmap	0.240376	-0.0443457	0.241	0.284	1	Slmap	ENSMUSG00000021870	14
ENSMUSG00000026807-Ak8	0.241235	0.145004	0.124	0.107	1	Ak8	ENSMUSG00000026807	2
ENSMUSG00000000001-Gnai3	0.241364	-0.0163802	0.143	0.175	1	Gnai3	ENSMUSG00000000001	3
ENSMUSG00000022197-Pdzd2	0.241397	0.137033	0.106	0.088	1	Pdzd2	ENSMUSG00000022197	15
ENSMUSG00000042447-Mios	0.241521	0.205588	0.168	0.153	1	Mios	ENSMUSG00000042447	6
ENSMUSG00000055923-Aasdh	0.241664	0.166831	0.192	0.175	1	Aasdh	ENSMUSG00000055923	5
ENSMUSG00000042632-Pla2g6	0.241669	0.154935	0.138	0.121	1	Pla2g6	ENSMUSG00000042632	15
ENSMUSG00000028399-Ptprd	0.242047	0.239876	0.186	0.171	1	Ptprd	ENSMUSG00000028399	4
ENSMUSG00000020290-Xpo1	0.242393	0.208129	0.425	0.44	1	Xpo1	ENSMUSG00000020290	11
ENSMUSG00000038002-Cramp1	0.242515	0.0505262	0.241	0.295	1	Cramp1	ENSMUSG00000038002	17
ENSMUSG00000006307-Kmt2b	0.24261	0.0079283	0.453	0.53	1	Kmt2b	ENSMUSG00000006307	7
ENSMUSG00000019362-D8Ertd738e	0.242763	-0.00854889	0.09	0.112	1	D8Ertd738e	ENSMUSG00000019362	8
ENSMUSG00000072774-Zfp951	0.242778	0.00822399	0.129	0.16	1	Zfp951	ENSMUSG00000072774	5
ENSMUSG00000022663-Atg3	0.243107	0.0276604	0.125	0.156	1	Atg3	ENSMUSG00000022663	16
ENSMUSG00000015804-Med28	0.243385	-0.0252833	0.127	0.154	1	Med28	ENSMUSG00000015804	5
ENSMUSG00000021140-Pcnx	0.243438	0.160649	0.381	0.389	1	Pcnx	ENSMUSG00000021140	12
ENSMUSG00000086728-Man2c1os	0.243505	0.0595299	0.269	0.319	1	Man2c1os	ENSMUSG00000086728	9
ENSMUSG00000085054-Gm15834	0.243767	0.123212	0.226	0.209	1	Gm15834	ENSMUSG00000085054	1
ENSMUSG00000025607-Copg2	0.244743	-0.0260162	0.591	0.681	1	Copg2	ENSMUSG00000025607	6
ENSMUSG00000109160-4930598N05Rik	0.244782	0.181205	0.396	0.407	1	4930598N05Rik	ENSMUSG00000109160	10
ENSMUSG00000105617-Gm43809	0.244838	0.174886	0.161	0.144	1	Gm43809	ENSMUSG00000105617	5
ENSMUSG00000049553-Polr1a	0.244917	0.14412	0.189	0.171	1	Polr1a	ENSMUSG00000049553	6
ENSMUSG00000024253-Dync2li1	0.245172	0.0353384	0.119	0.149	1	Dync2li1	ENSMUSG00000024253	17
ENSMUSG00000059060-Rad51b	0.246301	0.29414	0.151	0.138	1	Rad51b	ENSMUSG00000059060	12
ENSMUSG00000086748-Gm13261	0.246739	0.131246	0.111	0.093	1	Gm13261	ENSMUSG00000086748	2
ENSMUSG00000038612-Mcl1	0.246763	0.0267705	0.138	0.171	1	Mcl1	ENSMUSG00000038612	3
ENSMUSG00000027016-Zfp385b	0.246969	0.152421	0.132	0.114	1	Zfp385b	ENSMUSG00000027016	2
ENSMUSG00000031666-Rbl2	0.247012	-0.00207699	0.127	0.154	1	Rbl2	ENSMUSG00000031666	8
ENSMUSG00000071456-1110002L01Rik	0.24708	0.0177519	0.187	0.228	1	1110002L01Rik	ENSMUSG00000071456	12
ENSMUSG00000029179-Zcchc4	0.247131	0.0179624	0.184	0.222	1	Zcchc4	ENSMUSG00000029179	5
ENSMUSG00000087519-AV039307	0.247183	0.00367484	0.178	0.214	1	AV039307	ENSMUSG00000087519	2
ENSMUSG00000040688-Tbl3	0.247411	0.170972	0.23	0.214	1	Tbl3	ENSMUSG00000040688	17
ENSMUSG00000028461-Ccdc107	0.248	0.0202749	0.111	0.138	1	Ccdc107	ENSMUSG00000028461	4
ENSMUSG00000022471-Xrcc6	0.248182	0.2391	0.313	0.311	1	Xrcc6	ENSMUSG00000022471	15
ENSMUSG00000023015-Racgap1	0.248274	0.190329	0.137	0.121	1	Racgap1	ENSMUSG00000023015	15
ENSMUSG00000028771-Ptpn12	0.248576	0.148118	0.205	0.19	1	Ptpn12	ENSMUSG00000028771	5
ENSMUSG00000006215-Zbtb17	0.248651	0.219298	0.192	0.18	1	Zbtb17	ENSMUSG00000006215	4
ENSMUSG00000025135-Anapc11	0.248719	0.0168542	0.088	0.112	1	Anapc11	ENSMUSG00000025135	11
ENSMUSG00000028132-Tlcd4	0.248798	0.0254828	0.13	0.16	1	Tlcd4	ENSMUSG00000028132	3
ENSMUSG00000009640-Dmap1	0.249096	0.191513	0.213	0.2	1	Dmap1	ENSMUSG00000009640	4
ENSMUSG00000009569-Mrtfb	0.249281	0.152848	0.383	0.379	1	Mrtfb	ENSMUSG00000009569	16
ENSMUSG00000068220-Lgals1	0.249399	-0.00598264	0.161	0.199	1	Lgals1	ENSMUSG00000068220	15
ENSMUSG00000026643-Nmt2	0.249612	-0.0781535	0.137	0.165	1	Nmt2	ENSMUSG00000026643	2
ENSMUSG00000032042-Srpr	0.249862	0.167644	0.321	0.311	1	Srpr	ENSMUSG00000032042	9
ENSMUSG00000032350-Gclc	0.250025	0.0380385	0.129	0.161	1	Gclc	ENSMUSG00000032350	9
ENSMUSG00000021501-Caml	0.250153	0.0390615	0.086	0.11	1	Caml	ENSMUSG00000021501	13
ENSMUSG00000025289-Prdx4	0.250328	0.0522491	0.288	0.35	1	Prdx4	ENSMUSG00000025289	20
ENSMUSG00000027244-Atg13	0.250483	0.0355957	0.189	0.231	1	Atg13	ENSMUSG00000027244	2
ENSMUSG00000031901-Dus2	0.250748	0.140627	0.103	0.087	1	Dus2	ENSMUSG00000031901	8
ENSMUSG00000085788-4930470G03Rik	0.251155	0.0115518	0.174	0.214	1	4930470G03Rik	ENSMUSG00000085788	13
ENSMUSG00000106740-Gm21221	0.251224	0.0833012	0.121	0.102	1	Gm21221	ENSMUSG00000106740	5
ENSMUSG00000022434-Fam118a	0.251684	0.152376	0.129	0.112	1	Fam118a	ENSMUSG00000022434	15
ENSMUSG00000043541-Casc1	0.252412	-0.0115158	0.085	0.107	1	Casc1	ENSMUSG00000043541	6
ENSMUSG00000025825-Iscu	0.2527	0.247955	0.218	0.207	1	Iscu	ENSMUSG00000025825	5
ENSMUSG00000006289-Osgep	0.253627	0.0469021	0.098	0.124	1	Osgep	ENSMUSG00000006289	14
ENSMUSG00000030337-Vamp1	0.25401	0.0943106	0.106	0.088	1	Vamp1	ENSMUSG00000030337	6
ENSMUSG00000030603-Psmc4	0.254019	0.0171982	0.117	0.146	1	Psmc4	ENSMUSG00000030603	7
ENSMUSG00000057895-Zfp105	0.254082	0.155436	0.106	0.09	1	Zfp105	ENSMUSG00000057895	9
ENSMUSG00000035941-Ibtk	0.254182	-0.0403635	0.109	0.132	1	Ibtk	ENSMUSG00000035941	9
ENSMUSG00000111969-Gm9129	0.254301	0.145985	0.318	0.311	1	Gm9129	ENSMUSG00000111969	10
ENSMUSG00000022637-Cblb	0.254652	0.157763	0.161	0.144	1	Cblb	ENSMUSG00000022637	16
ENSMUSG00000078554-Fam229a	0.254728	-0.0699318	0.397	0.45	1	Fam229a	ENSMUSG00000078554	4
ENSMUSG00000055065-Ddx17	0.254838	0.135732	0.661	0.684	1	Ddx17	ENSMUSG00000055065	15
ENSMUSG00000054727-1700013H16Rik	0.254887	0.0364278	0.086	0.11	1	1700013H16Rik	ENSMUSG00000054727	20
ENSMUSG00000000399-Ndufa9	0.255098	0.136442	0.168	0.151	1	Ndufa9	ENSMUSG00000000399	6
ENSMUSG00000048330-Ric3	0.255348	0.184341	0.176	0.161	1	Ric3	ENSMUSG00000048330	7
ENSMUSG00000029422-Rsrc2	0.255655	0.0985417	0.577	0.621	1	Rsrc2	ENSMUSG00000029422	5
ENSMUSG00000022858-Tra2b	0.255957	-0.0283227	0.588	0.659	1	Tra2b	ENSMUSG00000022858	16
ENSMUSG00000039987-Phtf2	0.256049	-0.0289209	0.135	0.163	1	Phtf2	ENSMUSG00000039987	5
ENSMUSG00000059854-Hydin	0.256152	0.141059	0.199	0.18	1	Hydin	ENSMUSG00000059854	8
ENSMUSG00000021114-Atp6v1d	0.25617	0.00707441	0.173	0.209	1	Atp6v1d	ENSMUSG00000021114	12
ENSMUSG00000040919-4930505A04Rik	0.256727	-0.0420971	0.093	0.115	1	4930505A04Rik	ENSMUSG00000040919	11
ENSMUSG00000022051-Bnip3l	0.257003	0.143162	0.119	0.102	1	Bnip3l	ENSMUSG00000022051	14
ENSMUSG00000035203-Epn1	0.25711	-0.0146483	0.135	0.165	1	Epn1	ENSMUSG00000035203	7
ENSMUSG00000028438-Kif24	0.257273	-0.0779711	0.544	0.611	1	Kif24	ENSMUSG00000028438	4
ENSMUSG00000033790-Tubgcp5	0.257508	0.166888	0.15	0.134	1	Tubgcp5	ENSMUSG00000033790	7
ENSMUSG00000022974-Paxbp1	0.257708	0.153221	0.477	0.508	1	Paxbp1	ENSMUSG00000022974	16
ENSMUSG00000040084-Bub1b	0.257711	0.228493	0.218	0.204	1	Bub1b	ENSMUSG00000040084	2
ENSMUSG00000092094-Zfp804b	0.258023	-0.0287913	0.083	0.104	1	Zfp804b	ENSMUSG00000092094	5
ENSMUSG00000019979-Apaf1	0.258132	0.18244	0.119	0.104	1	Apaf1	ENSMUSG00000019979	10
ENSMUSG00000027630-Tbl1xr1	0.258162	-0.0615772	0.531	0.593	1	Tbl1xr1	ENSMUSG00000027630	3
ENSMUSG00000022849-Hspbap1	0.258383	0.178785	0.134	0.117	1	Hspbap1	ENSMUSG00000022849	16
ENSMUSG00000018585-Atox1	0.258399	0.191769	0.122	0.107	1	Atox1	ENSMUSG00000018585	11
ENSMUSG00000044155-Lsm8	0.258904	0.108929	0.109	0.092	1	Lsm8	ENSMUSG00000044155	6
ENSMUSG00000022111-Uchl3	0.259268	-0.0125675	0.215	0.255	1	Uchl3	ENSMUSG00000022111	14
ENSMUSG00000035378-Shq1	0.259708	0.176187	0.135	0.119	1	Shq1	ENSMUSG00000035378	6
ENSMUSG00000052372-Il1rapl1	0.259867	-0.0214915	0.096	0.119	1	Il1rapl1	ENSMUSG00000052372	20
ENSMUSG00000026020-Nop58	0.25998	0.0518823	0.306	0.363	1	Nop58	ENSMUSG00000026020	1
ENSMUSG00000047766-Lrrc49	0.260572	0.230848	0.336	0.348	1	Lrrc49	ENSMUSG00000047766	9
ENSMUSG00000000823-Zfp512b	0.260623	0.230593	0.199	0.187	1	Zfp512b	ENSMUSG00000000823	2
ENSMUSG00000035266-Helq	0.261091	0.0975444	0.112	0.095	1	Helq	ENSMUSG00000035266	5
ENSMUSG00000118662-Tctn2	0.261867	-0.0201984	0.09	0.112	1	Tctn2	ENSMUSG00000118662	5
ENSMUSG00000018572-Phf23	0.261883	0.00393089	0.106	0.132	1	Phf23	ENSMUSG00000018572	11
ENSMUSG00000027122-Arl14ep	0.261954	-0.00470016	0.081	0.104	1	Arl14ep	ENSMUSG00000027122	2
ENSMUSG00000040365-Trim41	0.262613	-0.00915442	0.379	0.441	1	Trim41	ENSMUSG00000040365	11
ENSMUSG00000060427-Zfp868	0.262805	-0.00395046	0.091	0.114	1	Zfp868	ENSMUSG00000060427	8
ENSMUSG00000017288-Vps53	0.263089	0.0224485	0.107	0.132	1	Vps53	ENSMUSG00000017288	11
ENSMUSG00000025156-Gps1	0.263177	-0.0158094	0.145	0.175	1	Gps1	ENSMUSG00000025156	11
ENSMUSG00000045273-Cenph	0.263803	0.105403	0.166	0.207	1	Cenph	ENSMUSG00000045273	13
ENSMUSG00000020799-Tekt1	0.264079	-0.00984339	0.179	0.212	1	Tekt1	ENSMUSG00000020799	11
ENSMUSG00000065990-Aurkaip1	0.264338	0.00627985	0.085	0.107	1	Aurkaip1	ENSMUSG00000065990	4
ENSMUSG00000068479-Mfap1a	0.264466	0.0626613	0.112	0.143	1	Mfap1a	ENSMUSG00000068479	2
ENSMUSG00000026361-Cdc73	0.264514	-0.0212797	0.423	0.499	1	Cdc73	ENSMUSG00000026361	1
ENSMUSG00000030138-Bms1	0.264648	0.189898	0.391	0.414	1	Bms1	ENSMUSG00000030138	6
ENSMUSG00000055334-Snupn	0.264882	-0.0129617	0.178	0.216	1	Snupn	ENSMUSG00000055334	9
ENSMUSG00000036327-Qsox2	0.264938	0.21157	0.199	0.187	1	Qsox2	ENSMUSG00000036327	2
ENSMUSG00000108587-1810049I09Rik	0.265069	-0.0283333	0.094	0.117	1	1810049I09Rik	ENSMUSG00000108587	7
ENSMUSG00000061175-Fnip2	0.265372	0.0227675	0.156	0.192	1	Fnip2	ENSMUSG00000061175	3
ENSMUSG00000031928-Mre11a	0.265433	0.187687	0.168	0.153	1	Mre11a	ENSMUSG00000031928	9
ENSMUSG00000031533-Mrps31	0.265893	0.14673	0.151	0.136	1	Mrps31	ENSMUSG00000031533	8
ENSMUSG00000022185-Acin1	0.265931	0.170164	0.572	0.623	1	Acin1	ENSMUSG00000022185	14
ENSMUSG00000038515-Grtp1	0.266413	-0.022386	0.098	0.121	1	Grtp1	ENSMUSG00000038515	8
ENSMUSG00000028868-Wasf2	0.266833	0.00829512	0.15	0.182	1	Wasf2	ENSMUSG00000028868	4
ENSMUSG00000034681-Rnps1	0.266969	0.0477582	0.173	0.212	1	Rnps1	ENSMUSG00000034681	17
ENSMUSG00000041303-Gtf3c3	0.267367	0.0436918	0.274	0.329	1	Gtf3c3	ENSMUSG00000041303	1
ENSMUSG00000092368-A930015D03Rik	0.267645	-0.0400877	0.083	0.105	1	A930015D03Rik	ENSMUSG00000092368	17
ENSMUSG00000028820-Sfpq	0.268011	0.139495	0.36	0.36	1	Sfpq	ENSMUSG00000028820	4
ENSMUSG00000006310-Zbtb32	0.268403	0.226939	0.349	0.355	1	Zbtb32	ENSMUSG00000006310	7
ENSMUSG00000037656-Slc20a2	0.268589	0.151163	0.125	0.109	1	Slc20a2	ENSMUSG00000037656	8
ENSMUSG00000040010-Slc7a5	0.268676	0.196695	0.236	0.224	1	Slc7a5	ENSMUSG00000040010	8
ENSMUSG00000040022-Rab11fip2	0.269218	0.0107515	0.524	0.601	1	Rab11fip2	ENSMUSG00000040022	19
ENSMUSG00000039000-Ube3c	0.269409	-0.0155448	0.485	0.565	1	Ube3c	ENSMUSG00000039000	5
ENSMUSG00000024533-Spire1	0.269883	-0.0398138	0.135	0.163	1	Spire1	ENSMUSG00000024533	18
ENSMUSG00000029500-Pgam5	0.269914	0.1907	0.145	0.131	1	Pgam5	ENSMUSG00000029500	5
ENSMUSG00000027281-Slx4ip	0.270143	0.16903	0.516	0.562	1	Slx4ip	ENSMUSG00000027281	2
ENSMUSG00000032030-Cul5	0.270176	0.171563	0.327	0.316	1	Cul5	ENSMUSG00000032030	9
ENSMUSG00000040591-Cstpp1	0.270425	-0.0594884	0.726	0.791	1	Cstpp1	ENSMUSG00000040591
ENSMUSG00000101845-Gm28198	0.270529	-0.0211949	0.63	0.708	1	Gm28198	ENSMUSG00000101845	7
ENSMUSG00000002109-Ddb2	0.27064	0.0243397	0.158	0.139	1	Ddb2	ENSMUSG00000002109	2
ENSMUSG00000030269-Mtmr14	0.270749	-0.0142816	0.132	0.16	1	Mtmr14	ENSMUSG00000030269	6
ENSMUSG00000027014-Cwc22	0.270968	0.0234673	0.09	0.112	1	Cwc22	ENSMUSG00000027014	2
ENSMUSG00000036275-9530068E07Rik	0.271325	0.00936445	0.121	0.148	1	9530068E07Rik	ENSMUSG00000036275	11
ENSMUSG00000042564-Fam227a	0.271479	0.0377784	0.195	0.236	1	Fam227a	ENSMUSG00000042564	15
ENSMUSG00000117703-Gm50306	0.271526	0.204584	0.147	0.132	1	Gm50306	ENSMUSG00000117703	19
ENSMUSG00000028252-Ccnc	0.271786	0.142919	0.184	0.168	1	Ccnc	ENSMUSG00000028252	4
ENSMUSG00000059586-Nsmce2	0.271979	0.0601375	0.638	0.652	1	Nsmce2	ENSMUSG00000059586	15
ENSMUSG00000063882-Uqcrh	0.272168	0.0188926	0.238	0.289	1	Uqcrh	ENSMUSG00000063882	4
ENSMUSG00000075070-4932412D23Rik	0.272451	0.0162113	0.204	0.246	1	4932412D23Rik	ENSMUSG00000075070	16
ENSMUSG00000031953-Tmem170	0.273104	0.00727728	0.086	0.109	1	Tmem170	ENSMUSG00000031953	8
ENSMUSG00000053094-Tmem248	0.273304	0.0836728	0.204	0.255	1	Tmem248	ENSMUSG00000053094	5
ENSMUSG00000034432-Cops8	0.273449	0.00601043	0.319	0.377	1	Cops8	ENSMUSG00000034432	1
ENSMUSG00000060679-Mrps9	0.273456	0.061247	0.298	0.358	1	Mrps9	ENSMUSG00000060679	1
ENSMUSG00000034165-Ccnd3	0.274455	-0.0885339	0.142	0.17	1	Ccnd3	ENSMUSG00000034165	17
ENSMUSG00000024667-Tmem216	0.275302	0.0373579	0.233	0.28	1	Tmem216	ENSMUSG00000024667	19
ENSMUSG00000032329-Hmg20a	0.275368	-0.037949	0.109	0.132	1	Hmg20a	ENSMUSG00000032329	9
ENSMUSG00000020309-Chac2	0.275396	0.0404976	0.194	0.231	1	Chac2	ENSMUSG00000020309	11
ENSMUSG00000051853-Arf3	0.275874	0.033927	0.132	0.161	1	Arf3	ENSMUSG00000051853	15
ENSMUSG00000020079-Supv3l1	0.275955	0.0107687	0.153	0.187	1	Supv3l1	ENSMUSG00000020079	10
ENSMUSG00000047534-Mis18bp1	0.27598	0.0452303	0.197	0.238	1	Mis18bp1	ENSMUSG00000047534	12
ENSMUSG00000063236-1110038F14Rik	0.276115	0.253879	0.166	0.154	1	1110038F14Rik	ENSMUSG00000063236	15
ENSMUSG00000038872-Zfhx3	0.276245	-0.0121092	0.235	0.28	1	Zfhx3	ENSMUSG00000038872	8
ENSMUSG00000040250-Ints13	0.276294	0.205477	0.316	0.323	1	Ints13	ENSMUSG00000040250	6
ENSMUSG00000037761-Actr5	0.276711	-0.0115505	0.129	0.156	1	Actr5	ENSMUSG00000037761	2
ENSMUSG00000087475-4933406I18Rik	0.277086	0.117366	0.181	0.16	1	4933406I18Rik	ENSMUSG00000087475	7
ENSMUSG00000038013-Wipf2	0.277212	0.0421897	0.148	0.182	1	Wipf2	ENSMUSG00000038013	11
ENSMUSG00000045576-St7l	0.277292	0.0184752	0.194	0.231	1	St7l	ENSMUSG00000045576	3
ENSMUSG00000020903-Stx8	0.277674	0.0178894	0.257	0.301	1	Stx8	ENSMUSG00000020903	11
ENSMUSG00000025198-Erlin1	0.277943	0.0139833	0.409	0.496	1	Erlin1	ENSMUSG00000025198	19
ENSMUSG00000039068-Zzz3	0.278126	0.0591031	0.329	0.397	1	Zzz3	ENSMUSG00000039068	3
ENSMUSG00000040629-Mael	0.278136	-0.0259697	0.34	0.401	1	Mael	ENSMUSG00000040629	1
ENSMUSG00000057778-Cyb5d2	0.278367	0.0198273	0.104	0.129	1	Cyb5d2	ENSMUSG00000057778	11
ENSMUSG00000039367-Sec24c	0.27855	-0.0276198	0.106	0.129	1	Sec24c	ENSMUSG00000039367	14
ENSMUSG00000031708-Tecr	0.278813	0.232126	0.225	0.221	1	Tecr	ENSMUSG00000031708	8
ENSMUSG00000026797-Stxbp1	0.279282	0.0194459	0.212	0.256	1	Stxbp1	ENSMUSG00000026797	2
ENSMUSG00000038023-Atp6v0a2	0.27938	0.00892097	0.112	0.138	1	Atp6v0a2	ENSMUSG00000038023	5
ENSMUSG00000060176-Kif27	0.279956	-0.0127803	0.192	0.229	1	Kif27	ENSMUSG00000060176	13
ENSMUSG00000030714-Sgf29	0.279969	0.0284503	0.142	0.175	1	Sgf29	ENSMUSG00000030714	7
ENSMUSG00000020386-Sar1b	0.280322	0.168063	0.202	0.192	1	Sar1b	ENSMUSG00000020386	11
ENSMUSG00000027207-Galk2	0.280635	0.155636	0.438	0.452	1	Galk2	ENSMUSG00000027207	2
ENSMUSG00000028126-Pip5k1a	0.280924	0.070206	0.257	0.316	1	Pip5k1a	ENSMUSG00000028126	3
ENSMUSG00000048175-Asb8	0.281037	-0.0100716	0.135	0.163	1	Asb8	ENSMUSG00000048175	15
ENSMUSG00000019813-Cep57l1	0.281783	0.0929473	0.718	0.747	1	Cep57l1	ENSMUSG00000019813	10
ENSMUSG00000005947-Itgae	0.282126	0.0422373	0.187	0.17	1	Itgae	ENSMUSG00000005947	11
ENSMUSG00000070605-Zfp992	0.282134	0.0342342	0.083	0.105	1	Zfp992	ENSMUSG00000070605	4
ENSMUSG00000022555-Dgat1	0.282938	0.0214428	0.295	0.351	1	Dgat1	ENSMUSG00000022555	15
ENSMUSG00000035754-Wdr18	0.283392	-0.0392248	0.121	0.146	1	Wdr18	ENSMUSG00000035754	10
ENSMUSG00000030660-Pik3c2a	0.283528	0.17386	0.493	0.509	1	Pik3c2a	ENSMUSG00000030660	7
ENSMUSG00000068349-Gml	0.283937	0.145627	0.35	0.345	1	Gml	ENSMUSG00000068349	15
ENSMUSG00000031796-Cfap20	0.28401	0.00358146	0.269	0.321	1	Cfap20	ENSMUSG00000031796	8
ENSMUSG00000034083-Ccdc174	0.284063	0.18911	0.262	0.25	1	Ccdc174	ENSMUSG00000034083	6
ENSMUSG00000028651-Ppie	0.284209	0.0912734	0.114	0.097	1	Ppie	ENSMUSG00000028651	4
ENSMUSG00000027222-Pex16	0.286187	0.0515759	0.09	0.114	1	Pex16	ENSMUSG00000027222	2
ENSMUSG00000022472-Desi1	0.286282	0.223703	0.313	0.321	1	Desi1	ENSMUSG00000022472	15
ENSMUSG00000055547-Apobec4	0.286371	0.24842	0.195	0.188	1	Apobec4	ENSMUSG00000055547	1
ENSMUSG00000062859-Tcp11	0.286822	-0.00556172	0.349	0.416	1	Tcp11	ENSMUSG00000062859	17
ENSMUSG00000024158-Hagh	0.28684	0.215296	0.293	0.297	1	Hagh	ENSMUSG00000024158	17
ENSMUSG00000061755-Bod1l	0.287566	0.00251238	0.337	0.397	1	Bod1l	ENSMUSG00000061755	5
ENSMUSG00000005983-1700037C18Rik	0.288024	0.055742	0.262	0.319	1	1700037C18Rik	ENSMUSG00000005983	16
ENSMUSG00000022307-Oxr1	0.288433	0.0441824	0.192	0.233	1	Oxr1	ENSMUSG00000022307	15
ENSMUSG00000010392-Gosr1	0.288491	0.160837	0.225	0.216	1	Gosr1	ENSMUSG00000010392	11
ENSMUSG00000005615-Pcyt1a	0.288698	0.18686	0.173	0.16	1	Pcyt1a	ENSMUSG00000005615	16
ENSMUSG00000029156-Sgcb	0.288827	0.170445	0.124	0.11	1	Sgcb	ENSMUSG00000029156	5
ENSMUSG00000069805-Fbp1	0.289045	0.00991941	0.107	0.131	1	Fbp1	ENSMUSG00000069805	13
ENSMUSG00000094985-Topaz1	0.289114	0.0789016	0.466	0.552	1	Topaz1	ENSMUSG00000094985	9
ENSMUSG00000022452-Smdt1	0.289492	0.182093	0.225	0.212	1	Smdt1	ENSMUSG00000022452	15
ENSMUSG00000029632-Ndufa4	0.289549	0.20233	0.151	0.136	1	Ndufa4	ENSMUSG00000029632	6
ENSMUSG00000031820-Babam1	0.289957	0.0379666	0.091	0.114	1	Babam1	ENSMUSG00000031820	8
ENSMUSG00000029458-Brap	0.290416	0.00876372	0.103	0.126	1	Brap	ENSMUSG00000029458	5
ENSMUSG00000063889-Crem	0.290722	0.101772	0.419	0.419	1	Crem	ENSMUSG00000063889	18
ENSMUSG00000042502-Cd2bp2	0.291365	0.0366831	0.099	0.122	1	Cd2bp2	ENSMUSG00000042502	7
ENSMUSG00000021962-Dcp1a	0.291799	0.0361093	0.191	0.228	1	Dcp1a	ENSMUSG00000021962	14
ENSMUSG00000063296-Tmem117	0.292166	0.163186	0.116	0.1	1	Tmem117	ENSMUSG00000063296	15
ENSMUSG00000019726-Lyst	0.292276	0.218203	0.301	0.306	1	Lyst	ENSMUSG00000019726	13
ENSMUSG00000029199-Lias	0.292439	0.175202	0.22	0.211	1	Lias	ENSMUSG00000029199	5
ENSMUSG00000039753-Fbxl5	0.292724	-0.0217993	0.221	0.261	1	Fbxl5	ENSMUSG00000039753	5
ENSMUSG00000030805-Stx4a	0.29315	-0.00222823	0.086	0.107	1	Stx4a	ENSMUSG00000030805	7
ENSMUSG00000074088-Snrnp40	0.293886	0.154716	0.313	0.309	1	Snrnp40	ENSMUSG00000074088	4
ENSMUSG00000005362-Crbn	0.294196	0.0656454	0.134	0.163	1	Crbn	ENSMUSG00000005362	6
ENSMUSG00000053644-Aldh7a1	0.294632	-0.0205653	0.114	0.136	1	Aldh7a1	ENSMUSG00000053644	18
ENSMUSG00000023027-Atf1	0.295044	-0.0316622	0.37	0.433	1	Atf1	ENSMUSG00000023027	15
ENSMUSG00000024480-Ap3s1	0.29514	0.0298192	0.174	0.209	1	Ap3s1	ENSMUSG00000024480	18
ENSMUSG00000029063-Nadk	0.296106	0.0515322	0.212	0.255	1	Nadk	ENSMUSG00000029063	4
ENSMUSG00000104529-Rbakdn	0.296496	0.102119	0.591	0.623	1	Rbakdn	ENSMUSG00000104529	5
ENSMUSG00000029920-Smarcad1	0.297015	0.0242155	0.311	0.377	1	Smarcad1	ENSMUSG00000029920	6
ENSMUSG00000101152-Gm28305	0.297736	0.0301781	0.134	0.163	1	Gm28305	ENSMUSG00000101152	9
ENSMUSG00000015968-Cacna1d	0.297787	0.189492	0.147	0.131	1	Cacna1d	ENSMUSG00000015968	14
ENSMUSG00000031442-Mcf2l	0.297961	0.17428	0.334	0.334	1	Mcf2l	ENSMUSG00000031442	8
ENSMUSG00000042446-Zmym4	0.298541	0.100519	0.708	0.742	1	Zmym4	ENSMUSG00000042446	4
ENSMUSG00000120058-ENSMUSG00000120058	0.298726	-0.0153147	0.174	0.202	1	ENSMUSG00000120058	ENSMUSG00000120058
ENSMUSG00000038690-Atp5j2	0.298923	0.0517007	0.23	0.275	1	Atp5j2	ENSMUSG00000038690	5
ENSMUSG00000024290-Rock1	0.299331	0.163525	0.588	0.635	1	Rock1	ENSMUSG00000024290	18
ENSMUSG00000043336-Filip1l	0.299592	0.132292	0.541	0.55	1	Filip1l	ENSMUSG00000043336	16
ENSMUSG00000063870-Chd4	0.299619	-0.0503234	0.463	0.53	1	Chd4	ENSMUSG00000063870	6
ENSMUSG00000040843-Tiprl	0.299709	0.0304826	0.202	0.243	1	Tiprl	ENSMUSG00000040843	1
ENSMUSG00000028309-Rnf20	0.300227	0.185333	0.186	0.173	1	Rnf20	ENSMUSG00000028309	4
ENSMUSG00000020180-Snrpd3	0.301302	0.0614809	0.202	0.244	1	Snrpd3	ENSMUSG00000020180	10
ENSMUSG00000027650-Tti1	0.301457	-0.0313747	0.145	0.171	1	Tti1	ENSMUSG00000027650	2
ENSMUSG00000071644-Eef1g	0.301715	0.0108616	0.249	0.297	1	Eef1g	ENSMUSG00000071644	19
ENSMUSG00000049571-Cfap46	0.302355	0.179668	0.168	0.154	1	Cfap46	ENSMUSG00000049571	7
ENSMUSG00000120255-ENSMUSG00000120255	0.302438	0.251275	0.109	0.095	1	ENSMUSG00000120255	ENSMUSG00000120255
ENSMUSG00000042148-Cox10	0.302698	0.132298	0.256	0.241	1	Cox10	ENSMUSG00000042148	11
ENSMUSG00000047773-Ankfn1	0.302749	0.00332747	0.091	0.112	1	Ankfn1	ENSMUSG00000047773	11
ENSMUSG00000029469-Ift81	0.302886	0.0127429	0.466	0.552	1	Ift81	ENSMUSG00000029469	5
ENSMUSG00000029265-Dr1	0.302937	-0.0285205	0.088	0.109	1	Dr1	ENSMUSG00000029265	5
ENSMUSG00000059278-Naa38	0.303357	-0.0200176	0.145	0.171	1	Naa38	ENSMUSG00000059278	11
ENSMUSG00000019303-Psmc3ip	0.303517	0.141992	0.282	0.277	1	Psmc3ip	ENSMUSG00000019303	11
ENSMUSG00000033368-Trim69	0.303875	-0.0211791	0.09	0.11	1	Trim69	ENSMUSG00000033368	2
ENSMUSG00000020362-Cnot6	0.304113	0.234206	0.212	0.205	1	Cnot6	ENSMUSG00000020362	11
ENSMUSG00000026575-Nme7	0.304208	0.0781801	0.259	0.314	1	Nme7	ENSMUSG00000026575	1
ENSMUSG00000078676-Casc3	0.304389	0.216858	0.306	0.316	1	Casc3	ENSMUSG00000078676	11
ENSMUSG00000070327-Rnf213	0.304461	0.0269271	0.353	0.416	1	Rnf213	ENSMUSG00000070327	11
ENSMUSG00000032218-Ccnb2	0.30483	0.103203	0.244	0.297	1	Ccnb2	ENSMUSG00000032218	9
ENSMUSG00000038838-Vars2	0.304942	0.136888	0.134	0.119	1	Vars2	ENSMUSG00000038838	17
ENSMUSG00000030733-Sh2b1	0.305289	0.0343705	0.094	0.117	1	Sh2b1	ENSMUSG00000030733	7
ENSMUSG00000031626-Sorbs2	0.305458	0.0232024	0.114	0.138	1	Sorbs2	ENSMUSG00000031626	8
ENSMUSG00000044145-1810024B03Rik	0.305659	0.179143	0.204	0.19	1	1810024B03Rik	ENSMUSG00000044145	2
ENSMUSG00000011960-Ccnt1	0.306155	0.0250721	0.285	0.338	1	Ccnt1	ENSMUSG00000011960	15
ENSMUSG00000038274-Fau	0.306517	0.0974013	0.415	0.504	1	Fau	ENSMUSG00000038274	19
ENSMUSG00000032243-Itga11	0.307006	-0.00584825	0.091	0.112	1	Itga11	ENSMUSG00000032243	9
ENSMUSG00000009647-Mcu	0.307122	0.160291	0.13	0.115	1	Mcu	ENSMUSG00000009647	10
ENSMUSG00000028886-Eya3	0.307903	0.0381089	0.287	0.341	1	Eya3	ENSMUSG00000028886	4
ENSMUSG00000021982-Cdadc1	0.308399	0.0247313	0.194	0.231	1	Cdadc1	ENSMUSG00000021982	14
ENSMUSG00000021364-Elovl2	0.308904	0.16957	0.121	0.109	1	Elovl2	ENSMUSG00000021364	13
ENSMUSG00000037926-Ssh2	0.308971	0.0514804	0.837	0.868	1	Ssh2	ENSMUSG00000037926	11
ENSMUSG00000114401-Gm38604	0.309275	0.162805	0.199	0.182	1	Gm38604	ENSMUSG00000114401	13
ENSMUSG00000004931-Apba3	0.30938	-0.00568628	0.116	0.139	1	Apba3	ENSMUSG00000004931	10
ENSMUSG00000018479-1700125H20Rik	0.30978	-0.0304864	0.09	0.109	1	1700125H20Rik	ENSMUSG00000018479	11
ENSMUSG00000042608-Stk40	0.309856	-0.0201873	0.09	0.109	1	Stk40	ENSMUSG00000042608	4
ENSMUSG00000031027-Stk33	0.310139	0.123359	0.637	0.689	1	Stk33	ENSMUSG00000031027	7
ENSMUSG00000073791-Efcab7	0.310567	0.214575	0.311	0.312	1	Efcab7	ENSMUSG00000073791	4
ENSMUSG00000031583-Wrn	0.310931	0.185132	0.246	0.233	1	Wrn	ENSMUSG00000031583	8
ENSMUSG00000042472-Zfp410	0.311003	0.0290396	0.124	0.151	1	Zfp410	ENSMUSG00000042472	12
ENSMUSG00000054770-Kctd18	0.311257	0.206309	0.412	0.421	1	Kctd18	ENSMUSG00000054770	1
ENSMUSG00000097589-Dleu2	0.311591	-0.0359962	0.691	0.772	1	Dleu2	ENSMUSG00000097589	14
ENSMUSG00000056427-Slit3	0.311625	0.0845793	0.137	0.121	1	Slit3	ENSMUSG00000056427	11
ENSMUSG00000029127-Zbtb49	0.312009	0.00870597	0.088	0.109	1	Zbtb49	ENSMUSG00000029127	5
ENSMUSG00000035629-Rubcn	0.31224	0.028604	0.109	0.134	1	Rubcn	ENSMUSG00000035629	16
ENSMUSG00000032407-U2surp	0.312316	0.0164321	0.484	0.574	1	U2surp	ENSMUSG00000032407	9
ENSMUSG00000039449-Prpf18	0.312364	0.0377724	0.182	0.219	1	Prpf18	ENSMUSG00000039449	2
ENSMUSG00000074579-Lekr1	0.312951	-0.0122988	0.541	0.615	1	Lekr1	ENSMUSG00000074579	3
ENSMUSG00000028420-Tmem38b	0.312996	0.195729	0.14	0.129	1	Tmem38b	ENSMUSG00000028420	4
ENSMUSG00000035139-Secisbp2	0.313017	0.242211	0.275	0.273	1	Secisbp2	ENSMUSG00000035139	13
ENSMUSG00000039701-Usp53	0.313114	0.0205937	0.14	0.166	1	Usp53	ENSMUSG00000039701	3
ENSMUSG00000073557-Ppp1r12b	0.313226	0.140783	0.267	0.26	1	Ppp1r12b	ENSMUSG00000073557	1
ENSMUSG00000038598-Shoc1	0.313432	0.0400212	0.267	0.319	1	Shoc1	ENSMUSG00000038598	4
ENSMUSG00000087479-Gm16835	0.313478	0.023712	0.423	0.501	1	Gm16835	ENSMUSG00000087479	14
ENSMUSG00000091264-Smim13	0.313666	0.0336085	0.099	0.122	1	Smim13	ENSMUSG00000091264	13
ENSMUSG00000036646-Man1b1	0.314081	0.159	0.205	0.194	1	Man1b1	ENSMUSG00000036646	2
ENSMUSG00000020300-Cpeb4	0.314258	-0.0161313	0.184	0.214	1	Cpeb4	ENSMUSG00000020300	11
ENSMUSG00000024248-Cox7a2l	0.314467	0.0771895	0.121	0.148	1	Cox7a2l	ENSMUSG00000024248	17
ENSMUSG00000062234-Gak	0.3146	0.0624726	0.114	0.139	1	Gak	ENSMUSG00000062234	5
ENSMUSG00000001105-Ift20	0.314671	0.177746	0.248	0.241	1	Ift20	ENSMUSG00000001105	11
ENSMUSG00000023018-Smarcd1	0.314899	0.0551528	0.161	0.195	1	Smarcd1	ENSMUSG00000023018	15
ENSMUSG00000033917-Gde1	0.315135	-0.00167592	0.15	0.178	1	Gde1	ENSMUSG00000033917	7
ENSMUSG00000113147-Gm47207	0.315361	0.132403	0.248	0.234	1	Gm47207	ENSMUSG00000113147	12
ENSMUSG00000004637-Wwox	0.315398	0.00676479	0.257	0.29	1	Wwox	ENSMUSG00000004637	8
ENSMUSG00000041966-Dcaf17	0.315717	0.0688321	0.303	0.375	1	Dcaf17	ENSMUSG00000041966	2
ENSMUSG00000073077-Cfap47	0.315831	-0.0444887	0.098	0.117	1	Cfap47	ENSMUSG00000073077	20
ENSMUSG00000087433-Gm14167	0.31593	0.212535	0.202	0.192	1	Gm14167	ENSMUSG00000087433	2
ENSMUSG00000024953-Prdx5	0.31622	0.0474987	0.161	0.195	1	Prdx5	ENSMUSG00000024953	19
ENSMUSG00000087549-Gm13427	0.316462	-0.0495585	0.119	0.141	1	Gm13427	ENSMUSG00000087549	2
ENSMUSG00000021661-Ankra2	0.316489	0.193743	0.22	0.216	1	Ankra2	ENSMUSG00000021661	13
ENSMUSG00000032023-Jhy	0.317227	0.0695046	0.121	0.104	1	Jhy	ENSMUSG00000032023	9
ENSMUSG00000021967-Mrpl57	0.317385	0.223474	0.191	0.182	1	Mrpl57	ENSMUSG00000021967	14
ENSMUSG00000028478-Clta	0.317586	0.0125251	0.112	0.136	1	Clta	ENSMUSG00000028478	4
ENSMUSG00000006784-Odad4	0.317734	0.11485	0.127	0.112	1	Odad4	ENSMUSG00000006784	11
ENSMUSG00000029918-Mrps33	0.31786	0.0513728	0.132	0.16	1	Mrps33	ENSMUSG00000029918	6
ENSMUSG00000021116-Eif2s1	0.318214	0.196449	0.178	0.166	1	Eif2s1	ENSMUSG00000021116	12
ENSMUSG00000054387-Mdm4	0.318356	-0.00814569	0.386	0.453	1	Mdm4	ENSMUSG00000054387	1
ENSMUSG00000019139-Isyna1	0.319091	0.0544686	0.107	0.132	1	Isyna1	ENSMUSG00000019139	8
ENSMUSG00000019883-Echdc1	0.319183	0.0298245	0.252	0.295	1	Echdc1	ENSMUSG00000019883	10
ENSMUSG00000039879-Heca	0.319305	-0.00769808	0.169	0.202	1	Heca	ENSMUSG00000039879	10
ENSMUSG00000026171-Rnf25	0.319555	0.181537	0.14	0.126	1	Rnf25	ENSMUSG00000026171	1
ENSMUSG00000039568-Ubald1	0.319782	0.11816	0.121	0.107	1	Ubald1	ENSMUSG00000039568	16
ENSMUSG00000027505-Fam209	0.320175	-0.0478238	0.228	0.263	1	Fam209	ENSMUSG00000027505	2
ENSMUSG00000030689-Ino80e	0.32046	0.129972	0.124	0.109	1	Ino80e	ENSMUSG00000030689	7
ENSMUSG00000038172-Ttc39b	0.320705	0.138475	0.116	0.102	1	Ttc39b	ENSMUSG00000038172	4
ENSMUSG00000050891-Tatdn1	0.32081	0.0396709	0.212	0.253	1	Tatdn1	ENSMUSG00000050891	15
ENSMUSG00000031660-Brd7	0.321076	0.0111301	0.445	0.528	1	Brd7	ENSMUSG00000031660	8
ENSMUSG00000040212-Emp3	0.321518	0.210339	0.171	0.16	1	Emp3	ENSMUSG00000040212	7
ENSMUSG00000014850-Msh3	0.321564	0.173851	0.194	0.183	1	Msh3	ENSMUSG00000014850	13
ENSMUSG00000030536-Iqgap1	0.321616	0.00578223	0.103	0.126	1	Iqgap1	ENSMUSG00000030536	7
ENSMUSG00000024154-Gtf2a1l	0.322084	-0.0142876	0.138	0.165	1	Gtf2a1l	ENSMUSG00000024154	17
ENSMUSG00000050702-4930563M21Rik	0.322223	0.0489132	0.14	0.17	1	4930563M21Rik	ENSMUSG00000050702	9
ENSMUSG00000011179-Odc1	0.32261	-0.00110645	0.298	0.351	1	Odc1	ENSMUSG00000011179	12
ENSMUSG00000039852-Rere	0.322758	0.0988624	0.759	0.827	1	Rere	ENSMUSG00000039852	4
ENSMUSG00000027628-Aar2	0.322939	0.0451097	0.14	0.168	1	Aar2	ENSMUSG00000027628	2
ENSMUSG00000026646-Suv39h2	0.323078	0.0469731	0.08	0.1	1	Suv39h2	ENSMUSG00000026646	2
ENSMUSG00000054910-4931415C17Rik	0.323137	0.0233114	0.109	0.132	1	4931415C17Rik	ENSMUSG00000054910	8
ENSMUSG00000033157-Abhd10	0.32331	0.024569	0.117	0.143	1	Abhd10	ENSMUSG00000033157	16
ENSMUSG00000025808-Ccdc7a	0.323507	0.0366052	0.171	0.205	1	Ccdc7a	ENSMUSG00000025808	8
ENSMUSG00000042719-Naa25	0.323654	0.0637097	0.186	0.224	1	Naa25	ENSMUSG00000042719	5
ENSMUSG00000015542-Nat9	0.323957	0.013216	0.148	0.178	1	Nat9	ENSMUSG00000015542	11
ENSMUSG00000024474-Ik	0.324017	0.058486	0.279	0.338	1	Ik	ENSMUSG00000024474	18
ENSMUSG00000039128-Cdc123	0.324274	0.0205977	0.148	0.178	1	Cdc123	ENSMUSG00000039128	2
ENSMUSG00000044475-Ascc1	0.324637	0.20582	0.217	0.212	1	Ascc1	ENSMUSG00000044475	10
ENSMUSG00000044452-Zfp507	0.324768	0.16924	0.239	0.234	1	Zfp507	ENSMUSG00000044452	7
ENSMUSG00000021910-Nisch	0.324921	0.0349464	0.238	0.282	1	Nisch	ENSMUSG00000021910	14
ENSMUSG00000030869-Ndufab1	0.32548	-0.00170014	0.191	0.224	1	Ndufab1	ENSMUSG00000030869	7
ENSMUSG00000020132-Rab21	0.325529	0.128258	0.15	0.134	1	Rab21	ENSMUSG00000020132	10
ENSMUSG00000025209-Twnk	0.326271	0.135043	0.111	0.097	1	Twnk	ENSMUSG00000025209	19
ENSMUSG00000008958-Vps72	0.32668	0.0493397	0.15	0.182	1	Vps72	ENSMUSG00000008958	3
ENSMUSG00000110624-Gm32052	0.326794	0.203092	0.151	0.139	1	Gm32052	ENSMUSG00000110624	8
ENSMUSG00000018449-Rpain	0.327856	0.0055673	0.083	0.102	1	Rpain	ENSMUSG00000018449	11
ENSMUSG00000055839-Elob	0.328134	0.157927	0.467	0.496	1	Elob	ENSMUSG00000055839	17
ENSMUSG00000013833-Med16	0.328238	0.200981	0.145	0.132	1	Med16	ENSMUSG00000013833	10
ENSMUSG00000020257-Wdr82	0.328372	0.01534	0.09	0.11	1	Wdr82	ENSMUSG00000020257	9
ENSMUSG00000027606-Dnajc5b	0.328485	0.00184774	0.117	0.141	1	Dnajc5b	ENSMUSG00000027606	3
ENSMUSG00000039509-Nup133	0.32869	0.170344	0.161	0.149	1	Nup133	ENSMUSG00000039509	8
ENSMUSG00000022570-Gfus	0.329036	0.0465777	0.093	0.114	1	Gfus	ENSMUSG00000022570	15
ENSMUSG00000038683-Pak1ip1	0.329491	0.150937	0.156	0.143	1	Pak1ip1	ENSMUSG00000038683	13
ENSMUSG00000021431-Snrnp48	0.329805	0.197298	0.288	0.287	1	Snrnp48	ENSMUSG00000021431	13
ENSMUSG00000042901-Aida	0.329806	0.0230937	0.199	0.236	1	Aida	ENSMUSG00000042901	1
ENSMUSG00000026333-Gin1	0.330002	0.197082	0.221	0.214	1	Gin1	ENSMUSG00000026333	1
ENSMUSG00000036009-Mettl25	0.330102	0.183288	0.463	0.482	1	Mettl25	ENSMUSG00000036009	10
ENSMUSG00000027067-Ssrp1	0.330219	0.184926	0.107	0.095	1	Ssrp1	ENSMUSG00000027067	2
ENSMUSG00000033808-Tmem87a	0.330459	0.16943	0.223	0.212	1	Tmem87a	ENSMUSG00000033808	2
ENSMUSG00000014959-Gorasp2	0.330494	0.0296185	0.186	0.221	1	Gorasp2	ENSMUSG00000014959	2
ENSMUSG00000021149-Gtpbp4	0.330796	0.161273	0.178	0.166	1	Gtpbp4	ENSMUSG00000021149	13
ENSMUSG00000049878-Rlf	0.331224	0.0303218	0.391	0.47	1	Rlf	ENSMUSG00000049878	4
ENSMUSG00000056383-AI987944	0.33124	0.193667	0.256	0.255	1	AI987944	ENSMUSG00000056383	7
ENSMUSG00000041654-Slc39a11	0.331335	0.179765	0.16	0.149	1	Slc39a11	ENSMUSG00000041654	11
ENSMUSG00000027550-Lrrcc1	0.331446	0.13018	0.182	0.168	1	Lrrcc1	ENSMUSG00000027550	3
ENSMUSG00000032274-Cyp19a1	0.331863	-0.126171	0.192	0.217	1	Cyp19a1	ENSMUSG00000032274	9
ENSMUSG00000032611-1700102P08Rik	0.332118	0.175627	0.339	0.346	1	1700102P08Rik	ENSMUSG00000032611	9
ENSMUSG00000056458-Mok	0.332608	-0.0230682	0.399	0.457	1	Mok	ENSMUSG00000056458	12
ENSMUSG00000075227-Znhit2	0.332666	-0.0149135	0.124	0.148	1	Znhit2	ENSMUSG00000075227	19
ENSMUSG00000027502-Rtf2	0.332801	-0.0266821	0.116	0.139	1	Rtf2	ENSMUSG00000027502	2
ENSMUSG00000065492-Mir34b	0.332821	0.0445216	0.298	0.348	1	Mir34b	ENSMUSG00000065492	9
ENSMUSG00000036943-Rab8b	0.332852	0.0563022	0.238	0.28	1	Rab8b	ENSMUSG00000036943	9
ENSMUSG00000012126-Ubxn11	0.333259	0.125644	0.407	0.416	1	Ubxn11	ENSMUSG00000012126	4
ENSMUSG00000066900-Suds3	0.333278	0.138594	0.173	0.16	1	Suds3	ENSMUSG00000066900	5
ENSMUSG00000064307-Lrrc51	0.33401	-0.0216525	0.355	0.413	1	Lrrc51	ENSMUSG00000064307	7
ENSMUSG00000028967-Errfi1	0.334402	0.0229636	0.096	0.117	1	Errfi1	ENSMUSG00000028967	4
ENSMUSG00000022843-Clcn2	0.334586	0.0121849	0.111	0.134	1	Clcn2	ENSMUSG00000022843	16
ENSMUSG00000030313-Dennd5b	0.334774	-0.00887943	0.112	0.134	1	Dennd5b	ENSMUSG00000030313	6
ENSMUSG00000032382-Snx1	0.334864	0.0313697	0.316	0.37	1	Snx1	ENSMUSG00000032382	9
ENSMUSG00000023055-Calcoco1	0.335352	0.0471654	0.086	0.107	1	Calcoco1	ENSMUSG00000023055	15
ENSMUSG00000074256-Gm10655	0.335625	0.00983618	0.094	0.114	1	Gm10655	ENSMUSG00000074256	9
ENSMUSG00000029428-Stx2	0.335843	0.118132	0.173	0.16	1	Stx2	ENSMUSG00000029428	5
ENSMUSG00000087621-1700003G18Rik	0.336017	-0.00263211	0.283	0.333	1	1700003G18Rik	ENSMUSG00000087621	7
ENSMUSG00000085885-Gm11906	0.336077	0.128428	0.129	0.114	1	Gm11906	ENSMUSG00000085885	4
ENSMUSG00000031527-Eri1	0.336281	0.053868	0.081	0.102	1	Eri1	ENSMUSG00000031527	8
ENSMUSG00000024853-Sf3b2	0.336313	0.025397	0.298	0.355	1	Sf3b2	ENSMUSG00000024853	19
ENSMUSG00000039110-Mycbpap	0.336337	0.0131914	0.093	0.114	1	Mycbpap	ENSMUSG00000039110	11
ENSMUSG00000025702-Marchf8	0.336449	0.0436252	0.099	0.122	1	Marchf8	ENSMUSG00000025702	6
ENSMUSG00000024597-Slc12a2	0.337145	0.122751	0.2	0.187	1	Slc12a2	ENSMUSG00000024597	18
ENSMUSG00000034024-Cct2	0.338499	0.0691449	0.262	0.307	1	Cct2	ENSMUSG00000034024	10
ENSMUSG00000085827-Gm11290	0.338602	-0.0570079	0.187	0.168	1	Gm11290	ENSMUSG00000085827	13
ENSMUSG00000033029-1700088E04Rik	0.33865	0.165681	0.22	0.211	1	1700088E04Rik	ENSMUSG00000033029	15
ENSMUSG00000057069-Ero1b	0.339181	0.166424	0.259	0.248	1	Ero1b	ENSMUSG00000057069	13
ENSMUSG00000024404-Riok3	0.339421	0.155824	0.197	0.183	1	Riok3	ENSMUSG00000024404	18
ENSMUSG00000102540-Gm38134	0.340165	-0.0456395	0.285	0.331	1	Gm38134	ENSMUSG00000102540	9
ENSMUSG00000086379-1700026D11Rik	0.340541	0.170468	0.127	0.114	1	1700026D11Rik	ENSMUSG00000086379	2
ENSMUSG00000059923-Grb2	0.341517	0.143167	0.15	0.134	1	Grb2	ENSMUSG00000059923	11
ENSMUSG00000024442-Dele1	0.34162	-0.0246546	0.111	0.132	1	Dele1	ENSMUSG00000024442	18
ENSMUSG00000034614-Pik3ip1	0.34216	0.0114549	0.086	0.105	1	Pik3ip1	ENSMUSG00000034614	11
ENSMUSG00000044906-4930503L19Rik	0.342195	0.174196	0.322	0.331	1	4930503L19Rik	ENSMUSG00000044906	18
ENSMUSG00000053111-Fank1	0.342761	0.0407888	0.23	0.268	1	Fank1	ENSMUSG00000053111	7
ENSMUSG00000021131-Erh	0.342801	-0.017404	0.138	0.165	1	Erh	ENSMUSG00000021131	12
ENSMUSG00000001440-Kpnb1	0.343052	-0.014178	0.168	0.197	1	Kpnb1	ENSMUSG00000001440	11
ENSMUSG00000038299-Wdr36	0.343054	0.224294	0.173	0.163	1	Wdr36	ENSMUSG00000038299	18
ENSMUSG00000031578-Mak16	0.343436	0.0245046	0.103	0.124	1	Mak16	ENSMUSG00000031578	8
ENSMUSG00000035078-Mtmr9	0.343487	0.192568	0.15	0.138	1	Mtmr9	ENSMUSG00000035078	14
ENSMUSG00000033323-Ctdp1	0.344141	0.0544257	0.122	0.149	1	Ctdp1	ENSMUSG00000033323	18
ENSMUSG00000086324-Gm15564	0.344335	0.205447	0.267	0.265	1	Gm15564	ENSMUSG00000086324	16
ENSMUSG00000063884-Ptcd3	0.344341	0.178751	0.342	0.351	1	Ptcd3	ENSMUSG00000063884	6
ENSMUSG00000031479-Vps36	0.344349	0.0076531	0.099	0.121	1	Vps36	ENSMUSG00000031479	8
ENSMUSG00000039108-Lsm14b	0.344368	0.0799637	0.169	0.204	1	Lsm14b	ENSMUSG00000039108	2
ENSMUSG00000028976-Slc2a5	0.345854	0.14638	0.104	0.092	1	Slc2a5	ENSMUSG00000028976	4
ENSMUSG00000003813-Rad23a	0.346778	0.00693101	0.09	0.109	1	Rad23a	ENSMUSG00000003813	8
ENSMUSG00000054792-Klhl18	0.346877	0.0686151	0.093	0.114	1	Klhl18	ENSMUSG00000054792	9
ENSMUSG00000036550-Cnot1	0.346924	-0.0769459	0.607	0.676	1	Cnot1	ENSMUSG00000036550	8
ENSMUSG00000022089-Bin3	0.34695	0.0130961	0.081	0.1	1	Bin3	ENSMUSG00000022089	14
ENSMUSG00000021392-Nol8	0.347443	-0.0191318	0.695	0.761	1	Nol8	ENSMUSG00000021392	13
ENSMUSG00000002981-Clptm1	0.347978	0.0183207	0.116	0.139	1	Clptm1	ENSMUSG00000002981	7
ENSMUSG00000037720-Tmem33	0.348352	0.0328735	0.129	0.154	1	Tmem33	ENSMUSG00000037720	5
ENSMUSG00000085984-1700001G11Rik	0.348409	0.0310903	0.147	0.173	1	1700001G11Rik	ENSMUSG00000085984	14
ENSMUSG00000030982-Vps35l	0.348413	0.203412	0.161	0.151	1	Vps35l	ENSMUSG00000030982	7
ENSMUSG00000033159-Cnppd1	0.349608	-0.0360119	0.088	0.105	1	Cnppd1	ENSMUSG00000033159	1
ENSMUSG00000028409-Smu1	0.350025	0.093781	0.173	0.211	1	Smu1	ENSMUSG00000028409	4
ENSMUSG00000039016-Timm8b	0.350242	0.267635	0.182	0.175	1	Timm8b	ENSMUSG00000039016	9
ENSMUSG00000048120-Entpd1	0.350383	0.157429	0.127	0.115	1	Entpd1	ENSMUSG00000048120	19
ENSMUSG00000006740-Kif5b	0.35062	0.203857	0.298	0.301	1	Kif5b	ENSMUSG00000006740	18
ENSMUSG00000108194-1700097M23Rik	0.350955	0.0828705	0.107	0.093	1	1700097M23Rik	ENSMUSG00000108194	6
ENSMUSG00000016554-Eif3d	0.351005	0.191138	0.109	0.097	1	Eif3d	ENSMUSG00000016554	15
ENSMUSG00000026618-Iars2	0.351524	0.0311691	0.241	0.284	1	Iars2	ENSMUSG00000026618	1
ENSMUSG00000068039-Tcp1	0.351869	0.0898025	0.66	0.699	1	Tcp1	ENSMUSG00000068039	17
ENSMUSG00000024180-Pgap6	0.352119	-0.0362365	0.088	0.105	1	Pgap6	ENSMUSG00000024180	17
ENSMUSG00000035278-Plekhj1	0.352408	0.00580881	0.094	0.114	1	Plekhj1	ENSMUSG00000035278	10
ENSMUSG00000067365-Tmem128	0.352588	0.214306	0.195	0.187	1	Tmem128	ENSMUSG00000067365	5
ENSMUSG00000070529-Wfdc10	0.352595	0.0939325	0.103	0.088	1	Wfdc10	ENSMUSG00000070529	2
ENSMUSG00000027479-Mapre1	0.354336	0.162969	0.257	0.255	1	Mapre1	ENSMUSG00000027479	2
ENSMUSG00000034973-Dop1a	0.354342	0.015238	0.415	0.477	1	Dop1a	ENSMUSG00000034973	9
ENSMUSG00000004642-Slbp	0.354431	0.00391812	0.305	0.357	1	Slbp	ENSMUSG00000004642	5
ENSMUSG00000055371-Stam2	0.354626	0.168013	0.218	0.211	1	Stam2	ENSMUSG00000055371	2
ENSMUSG00000045394-Epcam	0.354958	-0.024753	0.124	0.146	1	Epcam	ENSMUSG00000045394	17
ENSMUSG00000029173-Sepsecs	0.355114	0.196679	0.195	0.188	1	Sepsecs	ENSMUSG00000029173	5
ENSMUSG00000033417-Cacul1	0.35549	0.128822	0.169	0.16	1	Cacul1	ENSMUSG00000033417	19
ENSMUSG00000031783-Polr2c	0.355786	0.176932	0.116	0.104	1	Polr2c	ENSMUSG00000031783	8
ENSMUSG00000009863-Sdhb	0.35585	0.166456	0.22	0.216	1	Sdhb	ENSMUSG00000009863	4
ENSMUSG00000034789-Rab24	0.35615	0.142473	0.221	0.214	1	Rab24	ENSMUSG00000034789	13
ENSMUSG00000031511-Arhgef7	0.356404	0.0379744	0.151	0.183	1	Arhgef7	ENSMUSG00000031511	8
ENSMUSG00000038126-Mphosph9	0.356675	0.0438378	0.507	0.603	1	Mphosph9	ENSMUSG00000038126	5
ENSMUSG00000020530-Ggnbp2	0.3567	0.144144	0.515	0.535	1	Ggnbp2	ENSMUSG00000020530	11
ENSMUSG00000030766-Arhgap17	0.356907	0.017102	0.197	0.234	1	Arhgap17	ENSMUSG00000030766	7
ENSMUSG00000059883-Irak4	0.356941	0.0482085	0.09	0.11	1	Irak4	ENSMUSG00000059883	15
ENSMUSG00000003464-Pex19	0.357314	0.138303	0.101	0.088	1	Pex19	ENSMUSG00000003464	1
ENSMUSG00000036167-Pphln1	0.35742	0.00758688	0.176	0.205	1	Pphln1	ENSMUSG00000036167	15
ENSMUSG00000020163-Uqcr11	0.357658	0.158984	0.186	0.173	1	Uqcr11	ENSMUSG00000020163	10
ENSMUSG00000017781-Pitpna	0.357886	0.204011	0.275	0.278	1	Pitpna	ENSMUSG00000017781	11
ENSMUSG00000053279-Aldh1a1	0.357991	0.182652	0.15	0.139	1	Aldh1a1	ENSMUSG00000053279	19
ENSMUSG00000002845-Tmem39a	0.358227	0.220594	0.158	0.149	1	Tmem39a	ENSMUSG00000002845	16
ENSMUSG00000015087-Rabl6	0.358277	0.0284135	0.29	0.345	1	Rabl6	ENSMUSG00000015087	2
ENSMUSG00000014075-Dynlt2b	0.358457	-0.0473979	0.238	0.272	1	Dynlt2b	ENSMUSG00000014075	16
ENSMUSG00000041777-Cir1	0.358615	0.0383252	0.208	0.246	1	Cir1	ENSMUSG00000041777	2
ENSMUSG00000020929-Eftud2	0.358706	0.107543	0.248	0.299	1	Eftud2	ENSMUSG00000020929	11
ENSMUSG00000056486-Chn1	0.358889	0.107749	0.391	0.404	1	Chn1	ENSMUSG00000056486	2
ENSMUSG00000034893-Cog3	0.358898	0.0548546	0.16	0.194	1	Cog3	ENSMUSG00000034893	14
ENSMUSG00000003033-Ap1m1	0.358927	0.14358	0.295	0.295	1	Ap1m1	ENSMUSG00000003033	8
ENSMUSG00000038187-Btbd10	0.359034	0.0575925	0.272	0.319	1	Btbd10	ENSMUSG00000038187	7
ENSMUSG00000058835-Abi1	0.359148	0.195763	0.318	0.329	1	Abi1	ENSMUSG00000058835	2
ENSMUSG00000032301-Psma4	0.359479	0.149075	0.145	0.132	1	Psma4	ENSMUSG00000032301	9
ENSMUSG00000034274-Thoc5	0.360043	0.0436379	0.083	0.102	1	Thoc5	ENSMUSG00000034274	11
ENSMUSG00000035459-Stab2	0.360464	0.0728571	0.226	0.272	1	Stab2	ENSMUSG00000035459	10
ENSMUSG00000052406-Rexo4	0.360709	0.173889	0.163	0.154	1	Rexo4	ENSMUSG00000052406	2
ENSMUSG00000068874-Selenbp1	0.360962	-0.0205819	0.13	0.153	1	Selenbp1	ENSMUSG00000068874	3
ENSMUSG00000025437-Usp33	0.362172	0.0192005	0.345	0.401	1	Usp33	ENSMUSG00000025437	3
ENSMUSG00000046985-Tapt1	0.36219	0.185094	0.155	0.144	1	Tapt1	ENSMUSG00000046985	5
ENSMUSG00000038174-Fam126b	0.36278	-0.00298873	0.205	0.238	1	Fam126b	ENSMUSG00000038174	1
ENSMUSG00000029594-Rbm19	0.363059	0.0399594	0.148	0.178	1	Rbm19	ENSMUSG00000029594	5
ENSMUSG00000024999-Noc3l	0.363254	0.202428	0.168	0.16	1	Noc3l	ENSMUSG00000024999	19
ENSMUSG00000069041-Slc25a31	0.363624	-0.0135448	0.246	0.284	1	Slc25a31	ENSMUSG00000069041	3
ENSMUSG00000045587-Lypd10	0.36375	0.118954	0.104	0.092	1	Lypd10	ENSMUSG00000045587	7
ENSMUSG00000024193-Phf1	0.363955	0.0204256	0.309	0.358	1	Phf1	ENSMUSG00000024193	17
ENSMUSG00000120081-ENSMUSG00000120081	0.364625	0.00639469	0.117	0.141	1	ENSMUSG00000120081	ENSMUSG00000120081
ENSMUSG00000021115-Vrk1	0.364693	0.0250772	0.197	0.233	1	Vrk1	ENSMUSG00000021115	12
ENSMUSG00000021916-Glt8d1	0.365119	0.00378283	0.472	0.552	1	Glt8d1	ENSMUSG00000021916	14
ENSMUSG00000026516-Nvl	0.366846	0.136613	0.414	0.489	1	Nvl	ENSMUSG00000026516	1
ENSMUSG00000032786-Alas1	0.366847	0.0151158	0.086	0.105	1	Alas1	ENSMUSG00000032786	9
ENSMUSG00000086401-Gm15559	0.367003	0.0537689	0.125	0.151	1	Gm15559	ENSMUSG00000086401	5
ENSMUSG00000009739-Pou6f1	0.367004	0.130879	0.117	0.105	1	Pou6f1	ENSMUSG00000009739	15
ENSMUSG00000091542-Gm17167	0.367316	0.0101826	0.138	0.165	1	Gm17167	ENSMUSG00000091542	4
ENSMUSG00000037519-Ppfia1	0.367316	0.0285418	0.303	0.358	1	Ppfia1	ENSMUSG00000037519	7
ENSMUSG00000004285-Atp6v1f	0.367575	0.17506	0.192	0.185	1	Atp6v1f	ENSMUSG00000004285	6
ENSMUSG00000028854-Slc9a1	0.367713	-0.0213109	0.158	0.182	1	Slc9a1	ENSMUSG00000028854	4
ENSMUSG00000032051-Fdx1	0.367862	0.222234	0.213	0.212	1	Fdx1	ENSMUSG00000032051	9
ENSMUSG00000052544-St6galnac3	0.368291	0.132468	0.111	0.097	1	St6galnac3	ENSMUSG00000052544	3
ENSMUSG00000028656-Cap1	0.369136	0.0613819	0.244	0.29	1	Cap1	ENSMUSG00000028656	4
ENSMUSG00000025781-Atp5c1	0.369299	0.175427	0.178	0.168	1	Atp5c1	ENSMUSG00000025781	2
ENSMUSG00000079666-Pttg1ip2	0.369411	0.0028781	0.127	0.151	1	Pttg1ip2	ENSMUSG00000079666	5
ENSMUSG00000116894-4930547E14Rik	0.369896	0.17954	0.119	0.107	1	4930547E14Rik	ENSMUSG00000116894	16
ENSMUSG00000004270-Lpcat3	0.370239	0.0467953	0.221	0.258	1	Lpcat3	ENSMUSG00000004270	6
ENSMUSG00000042772-Smg7	0.370845	-0.0224649	0.319	0.375	1	Smg7	ENSMUSG00000042772	1
ENSMUSG00000032253-Phip	0.371533	0.184443	0.485	0.54	1	Phip	ENSMUSG00000032253	9
ENSMUSG00000021234-Fam161b	0.371586	0.0943785	0.099	0.122	1	Fam161b	ENSMUSG00000021234	12
ENSMUSG00000029924-Slc37a3	0.371663	0.0363417	0.094	0.115	1	Slc37a3	ENSMUSG00000029924	6
ENSMUSG00000025369-Smarcc2	0.371805	-0.00884794	0.191	0.222	1	Smarcc2	ENSMUSG00000025369	10
ENSMUSG00000039990-Edrf1	0.371875	0.0616986	0.161	0.192	1	Edrf1	ENSMUSG00000039990	7
ENSMUSG00000024587-Nars	0.371981	0.242367	0.274	0.28	1	Nars	ENSMUSG00000024587	18
ENSMUSG00000028692-Akr1a1	0.372076	0.0110285	0.101	0.121	1	Akr1a1	ENSMUSG00000028692	4
ENSMUSG00000027030-Stk39	0.37238	0.129888	0.187	0.177	1	Stk39	ENSMUSG00000027030	2
ENSMUSG00000073639-Rab18	0.372759	0.0108236	0.083	0.1	1	Rab18	ENSMUSG00000073639	18
ENSMUSG00000091537-Tma7	0.373241	0.211356	0.186	0.178	1	Tma7	ENSMUSG00000091537	9
ENSMUSG00000071359-Tbpl1	0.373297	0.0488947	0.171	0.202	1	Tbpl1	ENSMUSG00000071359	10
ENSMUSG00000028018-Gstcd	0.373385	0.23168	0.293	0.295	1	Gstcd	ENSMUSG00000028018	3
ENSMUSG00000059540-Tcea2	0.373509	0.0478237	0.187	0.221	1	Tcea2	ENSMUSG00000059540	2
ENSMUSG00000030282-Cmas	0.374172	0.170652	0.106	0.095	1	Cmas	ENSMUSG00000030282	6
ENSMUSG00000052593-Adam17	0.374207	0.11094	0.191	0.178	1	Adam17	ENSMUSG00000052593	12
ENSMUSG00000027879-Sec22b	0.374366	0.100524	0.106	0.093	1	Sec22b	ENSMUSG00000027879	3
ENSMUSG00000027429-Sec23b	0.374554	0.136527	0.122	0.11	1	Sec23b	ENSMUSG00000027429	2
ENSMUSG00000036450-Hif1an	0.374653	0.209355	0.153	0.146	1	Hif1an	ENSMUSG00000036450	19
ENSMUSG00000021087-Rtn1	0.374985	0.197817	0.279	0.273	1	Rtn1	ENSMUSG00000021087	12
ENSMUSG00000053768-Chchd3	0.375066	0.016271	0.415	0.484	1	Chchd3	ENSMUSG00000053768	6
ENSMUSG00000028879-Stx12	0.375448	0.0919553	0.112	0.138	1	Stx12	ENSMUSG00000028879	4
ENSMUSG00000104548-Gm43857	0.375794	-0.00855395	0.083	0.1	1	Gm43857	ENSMUSG00000104548	3
ENSMUSG00000032553-Srprb	0.376022	-0.0157548	0.112	0.132	1	Srprb	ENSMUSG00000032553	9
ENSMUSG00000014633-Cmc2	0.376152	0.0151841	0.083	0.1	1	Cmc2	ENSMUSG00000014633	8
ENSMUSG00000049940-Pgrmc2	0.376343	0.103346	0.156	0.144	1	Pgrmc2	ENSMUSG00000049940	3
ENSMUSG00000023089-Ndufa5	0.37637	0.0262343	0.259	0.299	1	Ndufa5	ENSMUSG00000023089	6
ENSMUSG00000020610-Amz2	0.376401	0.0560209	0.174	0.207	1	Amz2	ENSMUSG00000020610	11
ENSMUSG00000108034-4930557K07Rik	0.376726	-0.00301562	0.399	0.48	1	4930557K07Rik	ENSMUSG00000108034	6
ENSMUSG00000019518-Ap4m1	0.377412	0.0743527	0.215	0.253	1	Ap4m1	ENSMUSG00000019518	5
ENSMUSG00000085037-4933421O10Rik	0.377496	0.00429659	0.16	0.185	1	4933421O10Rik	ENSMUSG00000085037	4
ENSMUSG00000040048-Ndufb10	0.377505	0.196924	0.16	0.151	1	Ndufb10	ENSMUSG00000040048	17
ENSMUSG00000037364-Srrt	0.377649	0.201178	0.412	0.447	1	Srrt	ENSMUSG00000037364	5
ENSMUSG00000061607-Mdc1	0.378095	0.0832787	0.717	0.761	1	Mdc1	ENSMUSG00000061607	17
ENSMUSG00000038510-Rpf2	0.378372	-0.00325932	0.09	0.107	1	Rpf2	ENSMUSG00000038510	10
ENSMUSG00000085560-C230038L03Rik	0.378804	-0.0888085	0.094	0.112	1	C230038L03Rik	ENSMUSG00000085560	7
ENSMUSG00000074024-4632427E13Rik	0.379024	0.117271	0.287	0.28	1	4632427E13Rik	ENSMUSG00000074024	7
ENSMUSG00000070426-Rnf121	0.379041	0.0941251	0.371	0.375	1	Rnf121	ENSMUSG00000070426	7
ENSMUSG00000086361-Gm6569	0.379223	-0.0251938	0.086	0.104	1	Gm6569	ENSMUSG00000086361	15
ENSMUSG00000034793-G6pc3	0.379395	0.00247531	0.109	0.129	1	G6pc3	ENSMUSG00000034793	11
ENSMUSG00000012422-Tmem167	0.380231	-0.0133848	0.106	0.126	1	Tmem167	ENSMUSG00000012422	13
ENSMUSG00000029433-Diablo	0.381145	0.0463136	0.274	0.323	1	Diablo	ENSMUSG00000029433	5
ENSMUSG00000078772-Gm12353	0.381258	-0.0520703	0.124	0.144	1	Gm12353	ENSMUSG00000078772	4
ENSMUSG00000060275-Nrg2	0.381364	0.0194213	0.086	0.105	1	Nrg2	ENSMUSG00000060275	18
ENSMUSG00000006299-Aamp	0.381478	0.0522191	0.384	0.457	1	Aamp	ENSMUSG00000006299	1
ENSMUSG00000048230-Fbxo43	0.381541	0.153023	0.135	0.124	1	Fbxo43	ENSMUSG00000048230	15
ENSMUSG00000029390-Tmed2	0.381675	0.0415232	0.208	0.248	1	Tmed2	ENSMUSG00000029390	5
ENSMUSG00000031684-Slc10a7	0.381948	0.197635	0.251	0.251	1	Slc10a7	ENSMUSG00000031684	8
ENSMUSG00000063765-Chadl	0.382111	-0.0234467	0.138	0.161	1	Chadl	ENSMUSG00000063765	15
ENSMUSG00000014232-Cluap1	0.383234	0.0508689	0.184	0.221	1	Cluap1	ENSMUSG00000014232	16
ENSMUSG00000025393-Atp5b	0.383821	0.1744	0.316	0.328	1	Atp5b	ENSMUSG00000025393	10
ENSMUSG00000050107-Haspin	0.383823	0.0669242	0.091	0.11	1	Haspin	ENSMUSG00000050107	11
ENSMUSG00000086273-Rbm46os	0.38523	0.210469	0.212	0.207	1	Rbm46os	ENSMUSG00000086273	3
ENSMUSG00000087260-Lamtor5	0.38536	0.1492	0.101	0.09	1	Lamtor5	ENSMUSG00000087260	3
ENSMUSG00000053470-Kdm3a	0.386077	0.0761353	0.617	0.679	1	Kdm3a	ENSMUSG00000053470	6
ENSMUSG00000037234-Hook3	0.386668	0.0541225	0.246	0.289	1	Hook3	ENSMUSG00000037234	8
ENSMUSG00000024528-Srfbp1	0.38688	0.0378236	0.147	0.173	1	Srfbp1	ENSMUSG00000024528	18
ENSMUSG00000066043-Phactr4	0.387096	0.166108	0.393	0.407	1	Phactr4	ENSMUSG00000066043	4
ENSMUSG00000028010-Gar1	0.387226	0.0879406	0.107	0.095	1	Gar1	ENSMUSG00000028010	3
ENSMUSG00000035575-Utp6	0.387299	0.0645342	0.116	0.139	1	Utp6	ENSMUSG00000035575	11
ENSMUSG00000085012-Gm15492	0.387348	0.17396	0.319	0.328	1	Gm15492	ENSMUSG00000085012	6
ENSMUSG00000031505-Naxd	0.387386	0.241559	0.169	0.165	1	Naxd	ENSMUSG00000031505	8
ENSMUSG00000059810-Rgs3	0.388013	0.136709	0.153	0.143	1	Rgs3	ENSMUSG00000059810	4
ENSMUSG00000067851-Arfgef1	0.388927	0.0361845	0.515	0.601	1	Arfgef1	ENSMUSG00000067851	1
ENSMUSG00000029472-Anapc5	0.389184	0.169694	0.27	0.265	1	Anapc5	ENSMUSG00000029472	5
ENSMUSG00000029681-Bcl7b	0.389501	0.0505639	0.112	0.134	1	Bcl7b	ENSMUSG00000029681	5
ENSMUSG00000078515-Ddi2	0.389501	0.0151835	0.134	0.158	1	Ddi2	ENSMUSG00000078515	4
ENSMUSG00000028792-Ak2	0.389791	0.159557	0.163	0.154	1	Ak2	ENSMUSG00000028792	4
ENSMUSG00000029730-Mcm7	0.389798	0.032965	0.202	0.238	1	Mcm7	ENSMUSG00000029730	5
ENSMUSG00000031990-Jam3	0.390511	0.12998	0.22	0.214	1	Jam3	ENSMUSG00000031990	9
ENSMUSG00000085655-Gm15952	0.390511	-0.0105819	0.151	0.178	1	Gm15952	ENSMUSG00000085655	3
ENSMUSG00000022337-Emc2	0.390818	0.209032	0.217	0.211	1	Emc2	ENSMUSG00000022337	15
ENSMUSG00000058571-Gpc6	0.3911	0.16253	0.363	0.377	1	Gpc6	ENSMUSG00000058571	14
ENSMUSG00000050244-Heatr1	0.391994	0.13509	0.135	0.124	1	Heatr1	ENSMUSG00000050244	13
ENSMUSG00000032328-Tmem30a	0.392431	0.0134	0.212	0.246	1	Tmem30a	ENSMUSG00000032328	9
ENSMUSG00000035047-Kri1	0.392867	0.0776258	0.235	0.28	1	Kri1	ENSMUSG00000035047	9
ENSMUSG00000019866-Crybg1	0.393074	0.1313	0.309	0.307	1	Crybg1	ENSMUSG00000019866	10
ENSMUSG00000111103-1700016J18Rik	0.393169	0.0546846	0.194	0.178	1	1700016J18Rik	ENSMUSG00000111103	10
ENSMUSG00000020612-Prkar1a	0.393381	0.14015	0.248	0.238	1	Prkar1a	ENSMUSG00000020612	11
ENSMUSG00000111830-4930568E12Rik	0.393634	0.189173	0.151	0.141	1	4930568E12Rik	ENSMUSG00000111830	9
ENSMUSG00000018189-Uchl5	0.393682	0.144589	0.147	0.136	1	Uchl5	ENSMUSG00000018189	1
ENSMUSG00000019320-Noxo1	0.394101	0.0159399	0.088	0.105	1	Noxo1	ENSMUSG00000019320	17
ENSMUSG00000019373-Cops3	0.394209	-0.0111791	0.248	0.285	1	Cops3	ENSMUSG00000019373	11
ENSMUSG00000073725-Lmbrd1	0.394225	0.1129	0.239	0.285	1	Lmbrd1	ENSMUSG00000073725	1
ENSMUSG00000026601-Axdnd1	0.394439	0.118209	0.145	0.132	1	Axdnd1	ENSMUSG00000026601	1
ENSMUSG00000015748-Prpf3	0.39575	0.0166779	0.212	0.246	1	Prpf3	ENSMUSG00000015748	3
ENSMUSG00000026289-Atg16l1	0.3975	0.188958	0.179	0.171	1	Atg16l1	ENSMUSG00000026289	1
ENSMUSG00000060126-Tpt1	0.397915	0.189129	0.383	0.401	1	Tpt1	ENSMUSG00000060126	14
ENSMUSG00000030726-Pold3	0.398181	0.162988	0.233	0.229	1	Pold3	ENSMUSG00000030726	7
ENSMUSG00000029684-Wasl	0.398471	0.0410888	0.282	0.328	1	Wasl	ENSMUSG00000029684	6
ENSMUSG00000014592-Camta1	0.398841	-0.0557832	0.634	0.708	1	Camta1	ENSMUSG00000014592	4
ENSMUSG00000050957-Insl6	0.399082	0.199707	0.142	0.134	1	Insl6	ENSMUSG00000050957	19
ENSMUSG00000085201-Nr6a1os	0.399179	-0.0330892	0.451	0.516	1	Nr6a1os	ENSMUSG00000085201	2
ENSMUSG00000021079-Timm9	0.399186	0.182859	0.148	0.141	1	Timm9	ENSMUSG00000021079	12
ENSMUSG00000025078-Nhlrc2	0.399781	0.0241058	0.168	0.195	1	Nhlrc2	ENSMUSG00000025078	19
ENSMUSG00000108563-Gm44686	0.40018	0.0595593	0.283	0.329	1	Gm44686	ENSMUSG00000108563	7
ENSMUSG00000024728-Ms4a19	0.401558	-0.0124723	0.104	0.122	1	Ms4a19	ENSMUSG00000024728	19
ENSMUSG00000099881-2810013P06Rik	0.401968	0.0773786	0.104	0.126	1	2810013P06Rik	ENSMUSG00000099881	8
ENSMUSG00000074569-Gcnt7	0.402273	0.080992	0.153	0.185	1	Gcnt7	ENSMUSG00000074569	2
ENSMUSG00000019578-Ubxn6	0.402409	-0.00106638	0.184	0.216	1	Ubxn6	ENSMUSG00000019578	17
ENSMUSG00000022234-Cct5	0.402654	0.0562671	0.226	0.268	1	Cct5	ENSMUSG00000022234	15
ENSMUSG00000039523-Cep104	0.402895	0.0380831	0.191	0.226	1	Cep104	ENSMUSG00000039523	4
ENSMUSG00000043090-Zfp866	0.402916	0.202273	0.221	0.222	1	Zfp866	ENSMUSG00000043090	8
ENSMUSG00000042496-Prdm10	0.403075	0.085204	0.265	0.306	1	Prdm10	ENSMUSG00000042496	9
ENSMUSG00000021555-Naa35	0.403217	0.158327	0.492	0.523	1	Naa35	ENSMUSG00000021555	13
ENSMUSG00000042851-Zc3h6	0.403517	-0.0120084	0.621	0.684	1	Zc3h6	ENSMUSG00000042851	2
ENSMUSG00000109408-A930037H05Rik	0.403962	0.0365837	0.305	0.36	1	A930037H05Rik	ENSMUSG00000109408	11
ENSMUSG00000026179-Pnkd	0.404543	0.217245	0.231	0.228	1	Pnkd	ENSMUSG00000026179	1
ENSMUSG00000027170-Eif3m	0.404593	0.192835	0.189	0.185	1	Eif3m	ENSMUSG00000027170	2
ENSMUSG00000044894-Uqcrq	0.405068	-0.0101114	0.417	0.469	1	Uqcrq	ENSMUSG00000044894	11
ENSMUSG00000021189-Atxn3	0.405088	0.0695412	0.309	0.367	1	Atxn3	ENSMUSG00000021189	12
ENSMUSG00000028896-Rcc1	0.405383	0.142659	0.153	0.143	1	Rcc1	ENSMUSG00000028896	4
ENSMUSG00000038685-Rtel1	0.405687	0.0605952	0.215	0.251	1	Rtel1	ENSMUSG00000038685	2
ENSMUSG00000021720-Rnf180	0.405814	0.113988	0.151	0.139	1	Rnf180	ENSMUSG00000021720	13
ENSMUSG00000108677-Gm44759	0.406647	0.0563108	0.155	0.183	1	Gm44759	ENSMUSG00000108677	7
ENSMUSG00000037470-Uggt1	0.40695	0.116734	0.168	0.2	1	Uggt1	ENSMUSG00000037470	1
ENSMUSG00000044730-9930104L06Rik	0.407393	0.0559126	0.112	0.132	1	9930104L06Rik	ENSMUSG00000044730	4
ENSMUSG00000057531-Dtnbp1	0.40741	0.13184	0.308	0.311	1	Dtnbp1	ENSMUSG00000057531	13
ENSMUSG00000109695-Gm31166	0.407977	0.0454988	0.191	0.222	1	Gm31166	ENSMUSG00000109695	19
ENSMUSG00000027091-Zc3h15	0.408055	0.1925	0.309	0.311	1	Zc3h15	ENSMUSG00000027091	2
ENSMUSG00000024242-Map4k3	0.40822	0.106113	0.313	0.317	1	Map4k3	ENSMUSG00000024242	17
ENSMUSG00000102776-Gm38162	0.408445	0.150304	0.324	0.317	1	Gm38162	ENSMUSG00000102776	1
ENSMUSG00000114378-Gm49355	0.408637	0.119476	0.104	0.093	1	Gm49355	ENSMUSG00000114378	14
ENSMUSG00000001524-Gtf2h4	0.409173	0.0383253	0.101	0.121	1	Gtf2h4	ENSMUSG00000001524	17
ENSMUSG00000038930-Rccd1	0.409385	0.0811462	0.326	0.392	1	Rccd1	ENSMUSG00000038930	7
ENSMUSG00000030232-Aebp2	0.409571	0.158207	0.208	0.202	1	Aebp2	ENSMUSG00000030232	6
ENSMUSG00000068749-Psma5	0.409901	0.121093	0.156	0.185	1	Psma5	ENSMUSG00000068749	3
ENSMUSG00000025532-Crcp	0.410106	0.0245025	0.103	0.122	1	Crcp	ENSMUSG00000025532	5
ENSMUSG00000091558-Gm17227	0.410709	0.0269057	0.275	0.323	1	Gm17227	ENSMUSG00000091558	19
ENSMUSG00000026816-Gtf3c5	0.412268	0.0208274	0.155	0.18	1	Gtf3c5	ENSMUSG00000026816	2
ENSMUSG00000027080-Med19	0.412324	0.0494075	0.129	0.151	1	Med19	ENSMUSG00000027080	2
ENSMUSG00000049739-Zfp646	0.412851	0.0437262	0.132	0.156	1	Zfp646	ENSMUSG00000049739	7
ENSMUSG00000027671-Actl6a	0.412934	0.210775	0.256	0.256	1	Actl6a	ENSMUSG00000027671	3
ENSMUSG00000029048-Rer1	0.412969	0.011318	0.147	0.173	1	Rer1	ENSMUSG00000029048	4
ENSMUSG00000086942-Gm15489	0.413009	0.181184	0.292	0.292	1	Gm15489	ENSMUSG00000086942	7
ENSMUSG00000032485-Scap	0.413169	0.0101187	0.088	0.105	1	Scap	ENSMUSG00000032485	9
ENSMUSG00000029729-Zkscan1	0.413263	-0.00186429	0.153	0.178	1	Zkscan1	ENSMUSG00000029729	5
ENSMUSG00000019897-Ccdc59	0.413271	0.185924	0.145	0.136	1	Ccdc59	ENSMUSG00000019897	10
ENSMUSG00000041355-Ssr2	0.413384	0.071176	0.169	0.2	1	Ssr2	ENSMUSG00000041355	3
ENSMUSG00000028673-Fuca1	0.413474	0.0607776	0.155	0.146	1	Fuca1	ENSMUSG00000028673	4
ENSMUSG00000036211-H1f6	0.414039	0.0237262	0.093	0.11	1	H1f6	ENSMUSG00000036211	13
ENSMUSG00000021013-Ttc8	0.414167	0.0274723	0.111	0.131	1	Ttc8	ENSMUSG00000021013	12
ENSMUSG00000039047-Pigk	0.415227	0.142274	0.336	0.34	1	Pigk	ENSMUSG00000039047	3
ENSMUSG00000031993-Snx19	0.415317	0.0178027	0.181	0.207	1	Snx19	ENSMUSG00000031993	9
ENSMUSG00000078773-Rad54b	0.415481	0.15969	0.181	0.173	1	Rad54b	ENSMUSG00000078773	4
ENSMUSG00000116520-4930414F18Rik	0.415522	-0.0266547	0.117	0.136	1	4930414F18Rik	ENSMUSG00000116520	16
ENSMUSG00000024414-Mrpl27	0.415575	0.148614	0.164	0.154	1	Mrpl27	ENSMUSG00000024414	11
ENSMUSG00000054942-Miga1	0.4158	0.171002	0.197	0.19	1	Miga1	ENSMUSG00000054942	3
ENSMUSG00000021027-Ralgapa1	0.415999	-0.034449	0.728	0.823	1	Ralgapa1	ENSMUSG00000021027	12
ENSMUSG00000022552-Sharpin	0.416346	0.0151378	0.094	0.112	1	Sharpin	ENSMUSG00000022552	15
ENSMUSG00000047554-Tmem41b	0.416536	0.164465	0.182	0.175	1	Tmem41b	ENSMUSG00000047554	7
ENSMUSG00000035632-Cnot3	0.416726	0.0397775	0.365	0.438	1	Cnot3	ENSMUSG00000035632	7
ENSMUSG00000069020-Urm1	0.416734	0.0354043	0.127	0.151	1	Urm1	ENSMUSG00000069020	2
ENSMUSG00000038069-Cdkn2aip	0.417615	0.0362315	0.184	0.216	1	Cdkn2aip	ENSMUSG00000038069	8
ENSMUSG00000009555-Cdk9	0.417848	0.0410878	0.107	0.127	1	Cdk9	ENSMUSG00000009555	2
ENSMUSG00000046562-Unc119b	0.418424	0.0455594	0.085	0.102	1	Unc119b	ENSMUSG00000046562	5
ENSMUSG00000023930-Crisp2	0.418516	0.0153391	0.537	0.562	1	Crisp2	ENSMUSG00000023930	17
ENSMUSG00000026087-Mrpl30	0.418761	-0.00139617	0.112	0.131	1	Mrpl30	ENSMUSG00000026087	1
ENSMUSG00000033557-Fam20b	0.41904	-0.0128893	0.151	0.175	1	Fam20b	ENSMUSG00000033557	1
ENSMUSG00000018965-Ywhah	0.419188	0.026521	0.125	0.149	1	Ywhah	ENSMUSG00000018965	5
ENSMUSG00000101136-Gm8739	0.419203	0.0768814	0.15	0.178	1	Gm8739	ENSMUSG00000101136	13
ENSMUSG00000021266-Wars	0.419205	0.0694854	0.174	0.205	1	Wars	ENSMUSG00000021266	12
ENSMUSG00000042572-Ube2q1	0.419766	0.164267	0.166	0.158	1	Ube2q1	ENSMUSG00000042572	3
ENSMUSG00000002014-Ssr4	0.419892	0.204441	0.119	0.11	1	Ssr4	ENSMUSG00000002014	20
ENSMUSG00000028999-Rint1	0.419963	0.180318	0.107	0.098	1	Rint1	ENSMUSG00000028999	5
ENSMUSG00000041236-Vps41	0.420023	0.144514	0.205	0.199	1	Vps41	ENSMUSG00000041236	13
ENSMUSG00000079355-Ackr4	0.420063	0.15333	0.221	0.212	1	Ackr4	ENSMUSG00000079355	9
ENSMUSG00000020248-Nfyb	0.42083	0.0284298	0.124	0.146	1	Nfyb	ENSMUSG00000020248	10
ENSMUSG00000026466-Tor1aip1	0.421019	0.153402	0.298	0.292	1	Tor1aip1	ENSMUSG00000026466	1
ENSMUSG00000061136-Prpf40a	0.421523	0.0287072	0.419	0.503	1	Prpf40a	ENSMUSG00000061136	2
ENSMUSG00000070331-Qrich2	0.422222	0.073624	0.127	0.151	1	Qrich2	ENSMUSG00000070331	11
ENSMUSG00000022386-Trmu	0.422294	0.188538	0.208	0.204	1	Trmu	ENSMUSG00000022386	15
ENSMUSG00000040746-Rnf167	0.422298	0.187449	0.21	0.207	1	Rnf167	ENSMUSG00000040746	11
ENSMUSG00000029430-Ran	0.422326	-0.0365044	0.178	0.204	1	Ran	ENSMUSG00000029430	5
ENSMUSG00000015697-Setdb1	0.422416	0.0433745	0.339	0.341	1	Setdb1	ENSMUSG00000015697	3
ENSMUSG00000052144-Ppp4r2	0.422835	0.175931	0.319	0.333	1	Ppp4r2	ENSMUSG00000052144	6
ENSMUSG00000036693-Nop14	0.422849	0.0430454	0.091	0.109	1	Nop14	ENSMUSG00000036693	5
ENSMUSG00000070372-Capza1	0.423576	0.054787	0.342	0.409	1	Capza1	ENSMUSG00000070372	3
ENSMUSG00000011958-Bnip2	0.424172	0.13794	0.112	0.102	1	Bnip2	ENSMUSG00000011958	9
ENSMUSG00000004896-Rrnad1	0.424601	0.181868	0.164	0.156	1	Rrnad1	ENSMUSG00000004896	3
ENSMUSG00000030512-Snrpa1	0.42485	0.137792	0.127	0.115	1	Snrpa1	ENSMUSG00000030512	7
ENSMUSG00000030619-Eed	0.425022	0.181228	0.22	0.221	1	Eed	ENSMUSG00000030619	7
ENSMUSG00000021432-Slc35b3	0.425273	0.148033	0.15	0.141	1	Slc35b3	ENSMUSG00000021432	13
ENSMUSG00000033411-Ctdspl2	0.426172	0.104628	0.518	0.565	1	Ctdspl2	ENSMUSG00000033411	2
ENSMUSG00000010136-Pifo	0.426497	0.0359709	0.127	0.148	1	Pifo	ENSMUSG00000010136	3
ENSMUSG00000020171-Yeats4	0.426597	0.0613246	0.14	0.165	1	Yeats4	ENSMUSG00000020171	10
ENSMUSG00000003354-Ccdc65	0.426844	0.10514	0.137	0.126	1	Ccdc65	ENSMUSG00000003354	15
ENSMUSG00000115829-4921515G04Rik	0.426878	0.0331363	0.166	0.194	1	4921515G04Rik	ENSMUSG00000115829	15
ENSMUSG00000070639-Lrrc8b	0.427633	0.0877308	0.169	0.158	1	Lrrc8b	ENSMUSG00000070639	5
ENSMUSG00000039318-Rab3gap2	0.4283	0.161406	0.168	0.161	1	Rab3gap2	ENSMUSG00000039318	1
ENSMUSG00000010936-Vac14	0.429045	0.00753453	0.225	0.26	1	Vac14	ENSMUSG00000010936	8
ENSMUSG00000003814-Calr	0.429399	-0.137967	0.671	0.72	1	Calr	ENSMUSG00000003814	8
ENSMUSG00000021427-Ssr1	0.429502	0.0319727	0.257	0.299	1	Ssr1	ENSMUSG00000021427	13
ENSMUSG00000002031-Ift46	0.429767	-0.0186137	0.135	0.156	1	Ift46	ENSMUSG00000002031	9
ENSMUSG00000066278-Vps37b	0.43027	-0.0566389	0.112	0.127	1	Vps37b	ENSMUSG00000066278	5
ENSMUSG00000024646-Cyb5a	0.430472	0.0327805	0.117	0.138	1	Cyb5a	ENSMUSG00000024646	18
ENSMUSG00000073616-Cops9	0.430983	0.0400449	0.155	0.182	1	Cops9	ENSMUSG00000073616	1
ENSMUSG00000026999-Nup35	0.431305	0.134276	0.23	0.224	1	Nup35	ENSMUSG00000026999	2
ENSMUSG00000070319-Eif3g	0.431585	0.0640635	0.161	0.19	1	Eif3g	ENSMUSG00000070319	9
ENSMUSG00000031731-Ap1g1	0.431671	0.00645221	0.336	0.385	1	Ap1g1	ENSMUSG00000031731	8
ENSMUSG00000012076-Brms1l	0.431816	0.150169	0.114	0.104	1	Brms1l	ENSMUSG00000012076	12
ENSMUSG00000022246-Rai14	0.431847	0.143095	0.163	0.153	1	Rai14	ENSMUSG00000022246	15
ENSMUSG00000000751-Rpa1	0.432191	0.113923	0.112	0.102	1	Rpa1	ENSMUSG00000000751	11
ENSMUSG00000028653-Trit1	0.432413	0.0870106	0.083	0.1	1	Trit1	ENSMUSG00000028653	4
ENSMUSG00000105078-Vamp9	0.432903	0.204041	0.34	0.351	1	Vamp9	ENSMUSG00000105078	5
ENSMUSG00000029263-Pigg	0.432923	0.171276	0.134	0.126	1	Pigg	ENSMUSG00000029263	5
ENSMUSG00000008976-Gabpa	0.433019	0.0517239	0.16	0.187	1	Gabpa	ENSMUSG00000008976	16
ENSMUSG00000019951-Uhrf1bp1l	0.433633	0.197383	0.339	0.358	1	Uhrf1bp1l	ENSMUSG00000019951	10
ENSMUSG00000034467-Dynlrb2	0.434062	0.0280395	0.104	0.124	1	Dynlrb2	ENSMUSG00000034467	8
ENSMUSG00000033416-Gucd1	0.435462	0.131508	0.142	0.131	1	Gucd1	ENSMUSG00000033416	10
ENSMUSG00000072295-C2cd6	0.435777	0.0370791	0.116	0.136	1	C2cd6	ENSMUSG00000072295	1
ENSMUSG00000024146-Cript	0.4362	0.0286916	0.135	0.156	1	Cript	ENSMUSG00000024146	17
ENSMUSG00000028330-Ncbp1	0.436324	0.0637719	0.158	0.185	1	Ncbp1	ENSMUSG00000028330	4
ENSMUSG00000070280-Slc22a14	0.43673	0.0515968	0.109	0.127	1	Slc22a14	ENSMUSG00000070280	9
ENSMUSG00000051236-Msrb3	0.437095	0.0870946	0.111	0.132	1	Msrb3	ENSMUSG00000051236	10
ENSMUSG00000078619-Smarcd2	0.437995	0.152131	0.156	0.149	1	Smarcd2	ENSMUSG00000078619	11
ENSMUSG00000039191-Rbpj	0.438164	-0.0943866	0.184	0.212	1	Rbpj	ENSMUSG00000039191	5
ENSMUSG00000020514-Mrpl22	0.438365	0.157454	0.119	0.11	1	Mrpl22	ENSMUSG00000020514	11
ENSMUSG00000033216-Eefsec	0.438791	0.128464	0.549	0.603	1	Eefsec	ENSMUSG00000033216	6
ENSMUSG00000021022-Ppp2r3c	0.438841	0.0537228	0.148	0.171	1	Ppp2r3c	ENSMUSG00000021022	12
ENSMUSG00000053070-Cfap300	0.438864	0.180877	0.138	0.132	1	Cfap300	ENSMUSG00000053070	9
ENSMUSG00000075700-Selenot	0.438876	0.0778775	0.231	0.27	1	Selenot	ENSMUSG00000075700	3
ENSMUSG00000029502-Golga3	0.439092	0.178225	0.23	0.233	1	Golga3	ENSMUSG00000029502	5
ENSMUSG00000038351-Sgsm2	0.439577	0.140199	0.106	0.095	1	Sgsm2	ENSMUSG00000038351	11
ENSMUSG00000063229-Ldha	0.439793	0.053088	0.121	0.143	1	Ldha	ENSMUSG00000063229	7
ENSMUSG00000085102-1700010K24Rik	0.440655	0.0433414	0.355	0.419	1	1700010K24Rik	ENSMUSG00000085102	3
ENSMUSG00000028345-Tex10	0.441319	0.101649	0.381	0.46	1	Tex10	ENSMUSG00000028345	4
ENSMUSG00000031879-Ciao2b	0.441495	-0.00957462	0.086	0.102	1	Ciao2b	ENSMUSG00000031879	8
ENSMUSG00000055835-Zfp1	0.44159	0.134827	0.296	0.299	1	Zfp1	ENSMUSG00000055835	8
ENSMUSG00000023330-Dtwd1	0.441733	0.193046	0.164	0.158	1	Dtwd1	ENSMUSG00000023330	2
ENSMUSG00000097121-D130020L05Rik	0.442747	0.0569851	0.106	0.126	1	D130020L05Rik	ENSMUSG00000097121	12
ENSMUSG00000061731-Ext1	0.44357	-0.056853	0.122	0.141	1	Ext1	ENSMUSG00000061731	15
ENSMUSG00000027719-Adad1	0.443673	0.00491639	0.472	0.548	1	Adad1	ENSMUSG00000027719	3
ENSMUSG00000059203-Il1rapl2	0.443917	0.0638752	0.127	0.149	1	Il1rapl2	ENSMUSG00000059203	20
ENSMUSG00000021177-Tdp1	0.444373	0.0994844	0.14	0.129	1	Tdp1	ENSMUSG00000021177	12
ENSMUSG00000114273-Gm34585	0.444779	0.185635	0.287	0.289	1	Gm34585	ENSMUSG00000114273	13
ENSMUSG00000098973-Mir6236	0.444838	0.0468938	0.505	0.586	1	Mir6236	ENSMUSG00000098973	9
ENSMUSG00000025337-Sbds	0.444896	0.0232994	0.153	0.177	1	Sbds	ENSMUSG00000025337	5
ENSMUSG00000021101-4930408O17Rik	0.446194	0.48439	0.106	0.095	1	4930408O17Rik	ENSMUSG00000021101	12
ENSMUSG00000024078-Ttc27	0.446618	0.211659	0.285	0.295	1	Ttc27	ENSMUSG00000024078	17
ENSMUSG00000048799-Cep120	0.446891	0.009115	0.204	0.236	1	Cep120	ENSMUSG00000048799	18
ENSMUSG00000007458-M6pr	0.447018	0.165338	0.14	0.132	1	M6pr	ENSMUSG00000007458	6
ENSMUSG00000062732-Lypd4	0.447768	0.0465012	0.191	0.221	1	Lypd4	ENSMUSG00000062732	7
ENSMUSG00000020372-Rack1	0.448397	0.103208	0.186	0.219	1	Rack1	ENSMUSG00000020372	11
ENSMUSG00000030877-Mfsd13b	0.448407	-0.0600685	0.169	0.19	1	Mfsd13b	ENSMUSG00000030877	7
ENSMUSG00000026107-Nabp1	0.448488	0.0504451	0.176	0.207	1	Nabp1	ENSMUSG00000026107	1
ENSMUSG00000008690-Ncaph2	0.449017	0.0885207	0.153	0.182	1	Ncaph2	ENSMUSG00000008690	15
ENSMUSG00000031935-Med17	0.449545	0.0881381	0.127	0.151	1	Med17	ENSMUSG00000031935	9
ENSMUSG00000097902-Gm26531	0.449581	0.143101	0.14	0.131	1	Gm26531	ENSMUSG00000097902	12
ENSMUSG00000098340-Gm27253	0.449696	0.0924994	0.158	0.187	1	Gm27253	ENSMUSG00000098340	9
ENSMUSG00000028082-Sh3d19	0.449785	0.312106	0.122	0.112	1	Sh3d19	ENSMUSG00000028082	3
ENSMUSG00000042797-Aqp11	0.450083	0.0220515	0.09	0.105	1	Aqp11	ENSMUSG00000042797	7
ENSMUSG00000038215-Cep44	0.450757	0.139605	0.267	0.268	1	Cep44	ENSMUSG00000038215	8
ENSMUSG00000028890-Mtf1	0.45078	0.0269049	0.184	0.211	1	Mtf1	ENSMUSG00000028890	4
ENSMUSG00000041765-Ubac2	0.451661	0.183427	0.298	0.306	1	Ubac2	ENSMUSG00000041765	14
ENSMUSG00000031916-Cog8	0.451911	0.0269451	0.13	0.153	1	Cog8	ENSMUSG00000031916	8
ENSMUSG00000035051-Dhx57	0.452038	0.162891	0.249	0.248	1	Dhx57	ENSMUSG00000035051	17
ENSMUSG00000031949-Adat1	0.452086	0.218381	0.264	0.273	1	Adat1	ENSMUSG00000031949	8
ENSMUSG00000070858-Gm1673	0.452941	0.140826	0.215	0.211	1	Gm1673	ENSMUSG00000070858	5
ENSMUSG00000034932-Mrpl54	0.453998	0.11022	0.125	0.115	1	Mrpl54	ENSMUSG00000034932	10
ENSMUSG00000032314-Etfa	0.454376	0.0593424	0.301	0.346	1	Etfa	ENSMUSG00000032314	9
ENSMUSG00000112437-Gm35188	0.454568	-0.0495195	0.821	0.861	1	Gm35188	ENSMUSG00000112437	12
ENSMUSG00000000738-Spg7	0.455968	0.0140603	0.342	0.396	1	Spg7	ENSMUSG00000000738	8
ENSMUSG00000059119-Nap1l4	0.456508	0.0276919	0.267	0.311	1	Nap1l4	ENSMUSG00000059119	7
ENSMUSG00000046836-Brox	0.457793	0.0129847	0.124	0.143	1	Brox	ENSMUSG00000046836	1
ENSMUSG00000064299-4921528I07Rik	0.457833	-0.0748282	0.091	0.105	1	4921528I07Rik	ENSMUSG00000064299	9
ENSMUSG00000060985-Tdrd5	0.458364	0.182192	0.275	0.277	1	Tdrd5	ENSMUSG00000060985	1
ENSMUSG00000021823-Vcl	0.458751	0.16119	0.14	0.131	1	Vcl	ENSMUSG00000021823	14
ENSMUSG00000073664-Nbeal1	0.458983	-0.00800268	0.368	0.423	1	Nbeal1	ENSMUSG00000073664	1
ENSMUSG00000036864-Proser3	0.458998	0.0271217	0.124	0.144	1	Proser3	ENSMUSG00000036864	7
ENSMUSG00000021036-Sptlc2	0.45918	0.0801041	0.195	0.231	1	Sptlc2	ENSMUSG00000021036	12
ENSMUSG00000092593-Gm20492	0.459303	0.128119	0.184	0.219	1	Gm20492	ENSMUSG00000092593	10
ENSMUSG00000032641-Gpr19	0.459322	0.0957654	0.116	0.105	1	Gpr19	ENSMUSG00000032641	6
ENSMUSG00000038534-Osbpl7	0.4594	-0.00858643	0.086	0.1	1	Osbpl7	ENSMUSG00000038534	11
ENSMUSG00000085169-Gm10785	0.459821	0.00384546	0.218	0.248	1	Gm10785	ENSMUSG00000085169	16
ENSMUSG00000074344-Tmigd3	0.459935	0.0154927	0.106	0.124	1	Tmigd3	ENSMUSG00000074344	3
ENSMUSG00000027981-Rnpc3	0.460591	0.0654464	0.292	0.345	1	Rnpc3	ENSMUSG00000027981	3
ENSMUSG00000022960-Donson	0.461719	-0.00250879	0.111	0.129	1	Donson	ENSMUSG00000022960	16
ENSMUSG00000014980-Tsen15	0.462052	0.0750909	0.099	0.117	1	Tsen15	ENSMUSG00000014980	1
ENSMUSG00000024905-Tesmin	0.462262	-0.0209913	0.617	0.691	1	Tesmin	ENSMUSG00000024905	19
ENSMUSG00000003721-Insig2	0.462264	0.0585075	0.171	0.197	1	Insig2	ENSMUSG00000003721	1
ENSMUSG00000020225-Tmbim4	0.463592	0.0423232	0.251	0.289	1	Tmbim4	ENSMUSG00000020225	10
ENSMUSG00000031826-Usp10	0.463831	0.0239701	0.14	0.163	1	Usp10	ENSMUSG00000031826	8
ENSMUSG00000024222-Fkbp5	0.464621	-0.0180655	0.272	0.312	1	Fkbp5	ENSMUSG00000024222	17
ENSMUSG00000048222-Mfap1b	0.464636	0.0651803	0.122	0.144	1	Mfap1b	ENSMUSG00000048222	2
ENSMUSG00000033952-Aspm	0.464767	0.156965	0.153	0.146	1	Aspm	ENSMUSG00000033952	1
ENSMUSG00000025616-Usp16	0.465481	0.0515619	0.34	0.399	1	Usp16	ENSMUSG00000025616	16
ENSMUSG00000039478-Micu3	0.465545	0.127387	0.394	0.416	1	Micu3	ENSMUSG00000039478	8
ENSMUSG00000051730-Mettl5	0.465579	0.0169614	0.112	0.131	1	Mettl5	ENSMUSG00000051730	2
ENSMUSG00000037958-Nsrp1	0.465628	0.161746	0.296	0.295	1	Nsrp1	ENSMUSG00000037958	11
ENSMUSG00000107702-Gm44140	0.465892	0.0625729	0.197	0.229	1	Gm44140	ENSMUSG00000107702	6
ENSMUSG00000038416-Cdc16	0.466715	0.0945907	0.511	0.553	1	Cdc16	ENSMUSG00000038416	8
ENSMUSG00000034931-Dhx8	0.466899	0.159282	0.264	0.268	1	Dhx8	ENSMUSG00000034931	11
ENSMUSG00000026889-Rbm18	0.467238	0.0647592	0.09	0.107	1	Rbm18	ENSMUSG00000026889	2
ENSMUSG00000054733-Msra	0.467615	0.0430736	0.277	0.312	1	Msra	ENSMUSG00000054733	14
ENSMUSG00000037466-Tedc1	0.46765	0.0431325	0.085	0.1	1	Tedc1	ENSMUSG00000037466	12
ENSMUSG00000005897-Nr2c1	0.467741	0.131482	0.117	0.107	1	Nr2c1	ENSMUSG00000005897	10
ENSMUSG00000026663-Atf6	0.467965	0.128026	0.352	0.358	1	Atf6	ENSMUSG00000026663	1
ENSMUSG00000022701-Ccdc191	0.468044	0.114043	0.651	0.699	1	Ccdc191	ENSMUSG00000022701	16
ENSMUSG00000085622-3110056K07Rik	0.468339	0.0464989	0.292	0.338	1	3110056K07Rik	ENSMUSG00000085622	12
ENSMUSG00000024429-Gnl1	0.468682	0.0975141	0.35	0.419	1	Gnl1	ENSMUSG00000024429	17
ENSMUSG00000034120-Srsf2	0.469195	-0.0061731	0.352	0.404	1	Srsf2	ENSMUSG00000034120	11
ENSMUSG00000032086-Bace1	0.469766	0.0632786	0.101	0.119	1	Bace1	ENSMUSG00000032086	9
ENSMUSG00000021243-Fcf1	0.469872	0.175279	0.218	0.219	1	Fcf1	ENSMUSG00000021243	12
ENSMUSG00000111375-Btbd8	0.469997	0.232512	0.233	0.234	1	Btbd8	ENSMUSG00000111375	5
ENSMUSG00000032777-Gtf3c1	0.470607	0.183591	0.288	0.299	1	Gtf3c1	ENSMUSG00000032777	7
ENSMUSG00000020124-Usp15	0.470663	0.134868	0.508	0.552	1	Usp15	ENSMUSG00000020124	10
ENSMUSG00000085488-4930557F10Rik	0.470675	0.00995085	0.093	0.109	1	4930557F10Rik	ENSMUSG00000085488	13
ENSMUSG00000032567-Aste1	0.470731	0.145354	0.14	0.132	1	Aste1	ENSMUSG00000032567	9
ENSMUSG00000029432-Nipsnap2	0.471215	0.0540919	0.169	0.16	1	Nipsnap2	ENSMUSG00000029432	5
ENSMUSG00000036676-Tmtc3	0.47122	0.0287453	0.121	0.139	1	Tmtc3	ENSMUSG00000036676	10
ENSMUSG00000025766-D3Ertd751e	0.471731	0.14574	0.345	0.36	1	D3Ertd751e	ENSMUSG00000025766	3
ENSMUSG00000010095-Slc3a2	0.472074	0.202973	0.135	0.129	1	Slc3a2	ENSMUSG00000010095	19
ENSMUSG00000097585-E230029C05Rik	0.472778	-0.0035927	0.208	0.238	1	E230029C05Rik	ENSMUSG00000097585	7
ENSMUSG00000000532-Acvr1b	0.472799	0.110365	0.168	0.161	1	Acvr1b	ENSMUSG00000000532	15
ENSMUSG00000048661-Lemd3	0.472946	0.151772	0.192	0.188	1	Lemd3	ENSMUSG00000048661	10
ENSMUSG00000031787-Katnb1	0.47358	0.0351841	0.094	0.112	1	Katnb1	ENSMUSG00000031787	8
ENSMUSG00000000568-Hnrnpd	0.473925	0.102624	0.225	0.261	1	Hnrnpd	ENSMUSG00000000568	5
ENSMUSG00000053465-Hs6st3	0.4742	0.054568	0.121	0.139	1	Hs6st3	ENSMUSG00000053465	14
ENSMUSG00000019834-Slc22a16	0.47482	0.0527787	0.098	0.115	1	Slc22a16	ENSMUSG00000019834	10
ENSMUSG00000006932-Ctnnb1	0.475822	0.0819212	0.221	0.256	1	Ctnnb1	ENSMUSG00000006932	9
ENSMUSG00000043207-Zmpste24	0.476451	0.00433513	0.098	0.114	1	Zmpste24	ENSMUSG00000043207	4
ENSMUSG00000018678-Sp2	0.476563	0.0277962	0.086	0.1	1	Sp2	ENSMUSG00000018678	11
ENSMUSG00000031563-Wwc2	0.47696	0.0257397	0.409	0.474	1	Wwc2	ENSMUSG00000031563	8
ENSMUSG00000004631-Sgce	0.477494	0.0821636	0.181	0.17	1	Sgce	ENSMUSG00000004631	6
ENSMUSG00000041846-Ppp4r3a	0.478069	0.166245	0.379	0.406	1	Ppp4r3a	ENSMUSG00000041846	12
ENSMUSG00000037361-Sf3b6	0.478354	0.0839281	0.171	0.2	1	Sf3b6	ENSMUSG00000037361	12
ENSMUSG00000026082-Rev1	0.478355	0.0235602	0.436	0.509	1	Rev1	ENSMUSG00000026082	1
ENSMUSG00000072258-Taf1a	0.47841	0.166344	0.275	0.28	1	Taf1a	ENSMUSG00000072258	1
ENSMUSG00000031592-Pcm1	0.479013	0.0665959	0.855	0.896	1	Pcm1	ENSMUSG00000031592	8
ENSMUSG00000035842-Ddx11	0.479081	0.0775404	0.174	0.205	1	Ddx11	ENSMUSG00000035842	17
ENSMUSG00000039826-Trub2	0.479208	0.0639803	0.205	0.239	1	Trub2	ENSMUSG00000039826	2
ENSMUSG00000014668-Chfr	0.479496	0.127809	0.396	0.409	1	Chfr	ENSMUSG00000014668	5
ENSMUSG00000022523-Fgf12	0.479574	0.140992	0.134	0.126	1	Fgf12	ENSMUSG00000022523	16
ENSMUSG00000004768-Rab23	0.480106	0.147256	0.117	0.109	1	Rab23	ENSMUSG00000004768	1
ENSMUSG00000035093-Secisbp2l	0.480858	0.015179	0.117	0.136	1	Secisbp2l	ENSMUSG00000035093	2
ENSMUSG00000032383-Ppib	0.481017	0.211613	0.228	0.229	1	Ppib	ENSMUSG00000032383	9
ENSMUSG00000112219-Gm31904	0.481237	0.149679	0.153	0.144	1	Gm31904	ENSMUSG00000112219	10
ENSMUSG00000054226-Tprkb	0.48134	-0.0127922	0.094	0.109	1	Tprkb	ENSMUSG00000054226	6
ENSMUSG00000051451-Crebzf	0.48169	0.0413068	0.239	0.273	1	Crebzf	ENSMUSG00000051451	7
ENSMUSG00000022160-Mettl3	0.481906	0.153509	0.103	0.095	1	Mettl3	ENSMUSG00000022160	14
ENSMUSG00000029198-Grpel1	0.482275	0.0218527	0.116	0.132	1	Grpel1	ENSMUSG00000029198	5
ENSMUSG00000089809-Rasgef1b	0.482726	0.187688	0.14	0.134	1	Rasgef1b	ENSMUSG00000089809	5
ENSMUSG00000026032-Ndufb3	0.48294	0.063092	0.184	0.214	1	Ndufb3	ENSMUSG00000026032	1
ENSMUSG00000029763-Exoc4	0.483151	0.130771	0.366	0.385	1	Exoc4	ENSMUSG00000029763	6
ENSMUSG00000029993-Nfu1	0.483505	0.169997	0.103	0.095	1	Nfu1	ENSMUSG00000029993	6
ENSMUSG00000034151-Zbbx	0.483584	0.098135	0.147	0.171	1	Zbbx	ENSMUSG00000034151	3
ENSMUSG00000014554-Dguok	0.483701	0.160823	0.164	0.16	1	Dguok	ENSMUSG00000014554	6
ENSMUSG00000057240-Ms4a13	0.484016	0.15819	0.143	0.138	1	Ms4a13	ENSMUSG00000057240	19
ENSMUSG00000024424-Ttc39c	0.484229	0.0516188	0.191	0.221	1	Ttc39c	ENSMUSG00000024424	18
ENSMUSG00000022779-Top3b	0.484279	0.00942026	0.186	0.212	1	Top3b	ENSMUSG00000022779	16
ENSMUSG00000030435-U2af2	0.484714	0.0698176	0.248	0.29	1	U2af2	ENSMUSG00000030435	7
ENSMUSG00000025103-Btbd1	0.48482	0.170719	0.336	0.35	1	Btbd1	ENSMUSG00000025103	7
ENSMUSG00000008333-Snrpb2	0.484966	0.0550172	0.103	0.119	1	Snrpb2	ENSMUSG00000008333	2
ENSMUSG00000039630-Hnrnpu	0.485421	0.146816	0.482	0.52	1	Hnrnpu	ENSMUSG00000039630	1
ENSMUSG00000024764-Naa40	0.486185	0.176206	0.41	0.441	1	Naa40	ENSMUSG00000024764	19
ENSMUSG00000029034-Ints11	0.486287	0.109954	0.106	0.097	1	Ints11	ENSMUSG00000029034	4
ENSMUSG00000030336-Cd27	0.486773	0.0223706	0.158	0.18	1	Cd27	ENSMUSG00000030336	6
ENSMUSG00000020739-Nup85	0.487063	0.0662202	0.15	0.173	1	Nup85	ENSMUSG00000020739	11
ENSMUSG00000044072-Eml6	0.487502	0.0238929	0.124	0.141	1	Eml6	ENSMUSG00000044072	11
ENSMUSG00000037916-Ndufv1	0.487907	0.191485	0.2	0.202	1	Ndufv1	ENSMUSG00000037916	19
ENSMUSG00000028412-Slc44a1	0.488007	0.0371781	0.125	0.144	1	Slc44a1	ENSMUSG00000028412	4
ENSMUSG00000034601-2700049A03Rik	0.488583	0.16092	0.438	0.475	1	2700049A03Rik	ENSMUSG00000034601	12
ENSMUSG00000015880-Ncapg	0.488645	0.179326	0.23	0.233	1	Ncapg	ENSMUSG00000015880	5
ENSMUSG00000000282-Mnt	0.488775	0.0483207	0.148	0.171	1	Mnt	ENSMUSG00000000282	11
ENSMUSG00000031631-Cfap97	0.490109	0.11756	0.487	0.52	1	Cfap97	ENSMUSG00000031631	8
ENSMUSG00000024566-Atp9b	0.490246	0.027808	0.599	0.684	1	Atp9b	ENSMUSG00000024566	18
ENSMUSG00000056050-Mia3	0.490336	0.0418295	0.274	0.316	1	Mia3	ENSMUSG00000056050	1
ENSMUSG00000029076-Sdf4	0.490752	0.146755	0.208	0.205	1	Sdf4	ENSMUSG00000029076	4
ENSMUSG00000066892-Fbxl12	0.4913	0.0152097	0.138	0.158	1	Fbxl12	ENSMUSG00000066892	9
ENSMUSG00000018974-Sart3	0.491367	0.0213215	0.143	0.165	1	Sart3	ENSMUSG00000018974	5
ENSMUSG00000026238-Ptma	0.492367	0.119266	0.156	0.151	1	Ptma	ENSMUSG00000026238	1
ENSMUSG00000069633-Pex11g	0.492817	0.112008	0.107	0.098	1	Pex11g	ENSMUSG00000069633	8
ENSMUSG00000019804-Snx3	0.493946	0.0131986	0.264	0.299	1	Snx3	ENSMUSG00000019804	10
ENSMUSG00000020397-Med7	0.495273	0.165263	0.127	0.122	1	Med7	ENSMUSG00000020397	11
ENSMUSG00000032340-Neo1	0.49601	0.14824	0.194	0.228	1	Neo1	ENSMUSG00000032340	9
ENSMUSG00000034994-Eef2	0.496068	0.0695581	0.311	0.36	1	Eef2	ENSMUSG00000034994	10
ENSMUSG00000033983-Coil	0.49617	0.125128	0.174	0.168	1	Coil	ENSMUSG00000033983	11
ENSMUSG00000029111-Nelfa	0.496182	0.117996	0.104	0.097	1	Nelfa	ENSMUSG00000029111	5
ENSMUSG00000049755-Zfp672	0.496269	0.0338949	0.112	0.131	1	Zfp672	ENSMUSG00000049755	11
ENSMUSG00000047213-Ythdf3	0.496321	0.0286849	0.362	0.424	1	Ythdf3	ENSMUSG00000047213	3
ENSMUSG00000040667-Nup88	0.497151	0.0172669	0.217	0.246	1	Nup88	ENSMUSG00000040667	11
ENSMUSG00000030127-Cops7a	0.497322	0.182479	0.195	0.192	1	Cops7a	ENSMUSG00000030127	6
ENSMUSG00000043411-Usp48	0.497562	0.191422	0.158	0.153	1	Usp48	ENSMUSG00000043411	4
ENSMUSG00000114903-Gm46419	0.497585	0.0271402	0.09	0.104	1	Gm46419	ENSMUSG00000114903	13
ENSMUSG00000048271-Rbm33	0.497842	0.01056	0.417	0.482	1	Rbm33	ENSMUSG00000048271	5
ENSMUSG00000021807-Rtraf	0.498224	0.161196	0.174	0.17	1	Rtraf	ENSMUSG00000021807	14
ENSMUSG00000020580-Rock2	0.498406	0.0181583	0.45	0.526	1	Rock2	ENSMUSG00000020580	12
ENSMUSG00000114150-Gm46367	0.498478	0.0284946	0.327	0.372	1	Gm46367	ENSMUSG00000114150	12
ENSMUSG00000086046-1700095A21Rik	0.498962	0.00149248	0.391	0.384	1	1700095A21Rik	ENSMUSG00000086046	4
ENSMUSG00000033933-Vhl	0.499047	0.0325273	0.121	0.139	1	Vhl	ENSMUSG00000033933	6
ENSMUSG00000085255-Taco1os	0.499549	-0.062532	0.121	0.136	1	Taco1os	ENSMUSG00000085255	11
ENSMUSG00000002728-Naa20	0.499767	0.0269378	0.265	0.309	1	Naa20	ENSMUSG00000002728	2
ENSMUSG00000114875-Gm30363	0.499792	0.124949	0.21	0.207	1	Gm30363	ENSMUSG00000114875	14
ENSMUSG00000003779-Kif20a	0.500411	0.0697638	0.13	0.153	1	Kif20a	ENSMUSG00000003779	18
ENSMUSG00000028948-Nol9	0.500659	0.14845	0.117	0.11	1	Nol9	ENSMUSG00000028948	4
ENSMUSG00000023873-1700010I14Rik	0.501622	0.0192951	0.235	0.263	1	1700010I14Rik	ENSMUSG00000023873	17
ENSMUSG00000091155-Serpine3	0.502307	0.121348	0.155	0.146	1	Serpine3	ENSMUSG00000091155	14
ENSMUSG00000018770-Atp5g3	0.502474	0.0315288	0.158	0.178	1	Atp5g3	ENSMUSG00000018770	2
ENSMUSG00000037461-Ints7	0.502747	0.170199	0.189	0.185	1	Ints7	ENSMUSG00000037461	1
ENSMUSG00000022295-Atp6v1c1	0.503021	-0.00796105	0.181	0.205	1	Atp6v1c1	ENSMUSG00000022295	15
ENSMUSG00000060579-Fhit	0.503211	0.0817987	0.114	0.131	1	Fhit	ENSMUSG00000060579	14
ENSMUSG00000021938-Pspc1	0.503357	0.12056	0.648	0.71	1	Pspc1	ENSMUSG00000021938	14
ENSMUSG00000010044-Zmynd10	0.503369	0.116205	0.189	0.185	1	Zmynd10	ENSMUSG00000010044	9
ENSMUSG00000051344-Plekhm3	0.503448	0.0143857	0.28	0.317	1	Plekhm3	ENSMUSG00000051344	1
ENSMUSG00000019888-Mgat4c	0.503509	0.0944264	0.135	0.156	1	Mgat4c	ENSMUSG00000019888	10
ENSMUSG00000097023-Mir9-3hg	0.50391	0.0695301	0.129	0.149	1	3hg	ENSMUSG00000097023
ENSMUSG00000060904-Arl1	0.504161	0.0609719	0.107	0.126	1	Arl1	ENSMUSG00000060904	10
ENSMUSG00000032251-Irak1bp1	0.504296	0.0983089	0.107	0.098	1	Irak1bp1	ENSMUSG00000032251	9
ENSMUSG00000020349-Ppp2ca	0.504996	0.140273	0.171	0.165	1	Ppp2ca	ENSMUSG00000020349	11
ENSMUSG00000025967-Eef1b2	0.505069	0.132548	0.137	0.129	1	Eef1b2	ENSMUSG00000025967	1
ENSMUSG00000038759-Nup205	0.505311	0.107751	0.505	0.55	1	Nup205	ENSMUSG00000038759	6
ENSMUSG00000025364-Pa2g4	0.505563	0.0482339	0.119	0.138	1	Pa2g4	ENSMUSG00000025364	10
ENSMUSG00000024958-Gpr137	0.505971	0.0674338	0.116	0.136	1	Gpr137	ENSMUSG00000024958	19
ENSMUSG00000031807-Pgls	0.506407	0.108635	0.14	0.131	1	Pgls	ENSMUSG00000031807	8
ENSMUSG00000023800-Tiam2	0.50666	0.0939985	0.127	0.117	1	Tiam2	ENSMUSG00000023800	17
ENSMUSG00000036377-Cracd	0.507212	0.0855446	0.14	0.163	1	Cracd	ENSMUSG00000036377	5
ENSMUSG00000022428-Cby1	0.508261	0.166924	0.261	0.27	1	Cby1	ENSMUSG00000022428	15
ENSMUSG00000024654-Asrgl1	0.509088	0.123132	0.43	0.453	1	Asrgl1	ENSMUSG00000024654	19
ENSMUSG00000020677-Ddx52	0.509319	0.097552	0.179	0.211	1	Ddx52	ENSMUSG00000020677	11
ENSMUSG00000041406-BC055324	0.509674	0.0379187	0.125	0.144	1	BC055324	ENSMUSG00000041406	1
ENSMUSG00000025892-Gria4	0.509896	0.0822905	0.138	0.129	1	Gria4	ENSMUSG00000025892	9
ENSMUSG00000055128-Cgrrf1	0.510744	-0.0112216	0.132	0.149	1	Cgrrf1	ENSMUSG00000055128	14
ENSMUSG00000030265-Kras	0.510782	-0.0104334	0.187	0.211	1	Kras	ENSMUSG00000030265	6
ENSMUSG00000064128-Cenpj	0.512054	0.0155542	0.241	0.272	1	Cenpj	ENSMUSG00000064128	14
ENSMUSG00000039356-Exosc2	0.5129	0.0891168	0.111	0.102	1	Exosc2	ENSMUSG00000039356	2
ENSMUSG00000002055-Spag5	0.513444	0.117399	0.381	0.413	1	Spag5	ENSMUSG00000002055	11
ENSMUSG00000046722-Cdc42se1	0.514032	-0.0103791	0.088	0.1	1	Cdc42se1	ENSMUSG00000046722	3
ENSMUSG00000023106-Denr	0.51404	-0.0139512	0.14	0.158	1	Denr	ENSMUSG00000023106	5
ENSMUSG00000021666-Gfm2	0.51464	0.0878	0.236	0.282	1	Gfm2	ENSMUSG00000021666	13
ENSMUSG00000056598-Drc3	0.514682	0.0279651	0.301	0.345	1	Drc3	ENSMUSG00000056598	11
ENSMUSG00000022833-Ccdc14	0.516214	0.0952826	0.279	0.278	1	Ccdc14	ENSMUSG00000022833	16
ENSMUSG00000028134-Ptbp2	0.516767	0.111998	0.616	0.689	1	Ptbp2	ENSMUSG00000028134	3
ENSMUSG00000033596-Rfwd3	0.516992	0.0290052	0.163	0.183	1	Rfwd3	ENSMUSG00000033596	8
ENSMUSG00000022247-Brix1	0.517	0.0829789	0.163	0.19	1	Brix1	ENSMUSG00000022247	15
ENSMUSG00000032959-Pebp1	0.517358	-0.0244105	0.621	0.691	1	Pebp1	ENSMUSG00000032959	5
ENSMUSG00000028572-Hook1	0.517377	0.0303929	0.391	0.452	1	Hook1	ENSMUSG00000028572	4
ENSMUSG00000032393-Dpp8	0.517556	0.0452324	0.336	0.377	1	Dpp8	ENSMUSG00000032393	9
ENSMUSG00000026553-Copa	0.517765	0.0791122	0.272	0.316	1	Copa	ENSMUSG00000026553	1
ENSMUSG00000097677-Gm26611	0.517937	0.0230744	0.192	0.216	1	Gm26611	ENSMUSG00000097677	9
ENSMUSG00000049939-Lrrc4	0.518983	0.109976	0.51	0.577	1	Lrrc4	ENSMUSG00000049939	6
ENSMUSG00000043262-Uevld	0.51909	0.119475	0.106	0.098	1	Uevld	ENSMUSG00000043262	7
ENSMUSG00000027248-Pdia3	0.519186	0.0455862	0.318	0.363	1	Pdia3	ENSMUSG00000027248	2
ENSMUSG00000004460-Dnajb11	0.51969	0.0194455	0.168	0.192	1	Dnajb11	ENSMUSG00000004460	16
ENSMUSG00000024270-Slc39a6	0.520205	0.140777	0.127	0.121	1	Slc39a6	ENSMUSG00000024270	18
ENSMUSG00000034764-1700006J14Rik	0.52025	0.0384476	0.37	0.424	1	1700006J14Rik	ENSMUSG00000034764	10
ENSMUSG00000028247-Coq3	0.520341	0.0100081	0.236	0.263	1	Coq3	ENSMUSG00000028247	4
ENSMUSG00000034177-Rnf43	0.520406	0.105328	0.117	0.109	1	Rnf43	ENSMUSG00000034177	11
ENSMUSG00000027655-Dhx35	0.52059	0.0221637	0.151	0.17	1	Dhx35	ENSMUSG00000027655	2
ENSMUSG00000026709-Dars2	0.521137	0.173783	0.155	0.151	1	Dars2	ENSMUSG00000026709	1
ENSMUSG00000028099-Polr3c	0.523401	0.0675012	0.101	0.117	1	Polr3c	ENSMUSG00000028099	3
ENSMUSG00000023932-Cdc5l	0.523846	0.148509	0.217	0.217	1	Cdc5l	ENSMUSG00000023932	17
ENSMUSG00000026254-Eif4e2	0.525555	0.152846	0.202	0.199	1	Eif4e2	ENSMUSG00000026254	1
ENSMUSG00000071866-Ppia	0.526199	0.155364	0.402	0.428	1	Ppia	ENSMUSG00000071866	11
ENSMUSG00000114832-Gm21388	0.526301	0.0228554	0.101	0.115	1	Gm21388	ENSMUSG00000114832	3
ENSMUSG00000027787-Nmd3	0.526374	0.152454	0.225	0.224	1	Nmd3	ENSMUSG00000027787	3
ENSMUSG00000021124-Vti1b	0.527526	0.0153416	0.169	0.194	1	Vti1b	ENSMUSG00000021124	12
ENSMUSG00000031554-Adam5	0.527661	0.173288	0.15	0.143	1	Adam5	ENSMUSG00000031554	8
ENSMUSG00000019254-Ppp1r12c	0.527731	0.0109813	0.22	0.248	1	Ppp1r12c	ENSMUSG00000019254	7
ENSMUSG00000028668-Eloa	0.527814	0.0605199	0.111	0.127	1	Eloa	ENSMUSG00000028668	4
ENSMUSG00000024273-2700062C07Rik	0.528077	0.163402	0.171	0.17	1	2700062C07Rik	ENSMUSG00000024273	18
ENSMUSG00000020868-Xylt2	0.528407	0.0517646	0.107	0.124	1	Xylt2	ENSMUSG00000020868	11
ENSMUSG00000016833-Mrps18c	0.528846	0.0883129	0.116	0.107	1	Mrps18c	ENSMUSG00000016833	5
ENSMUSG00000038766-Gabpb2	0.529243	0.0910339	0.231	0.268	1	Gabpb2	ENSMUSG00000038766	3
ENSMUSG00000026672-Optn	0.530296	0.0743471	0.106	0.122	1	Optn	ENSMUSG00000026672	2
ENSMUSG00000030544-Mesp1	0.530689	0.0574238	0.096	0.112	1	Mesp1	ENSMUSG00000030544	7
ENSMUSG00000027599-Armc1	0.530783	0.139754	0.103	0.095	1	Armc1	ENSMUSG00000027599	3
ENSMUSG00000042198-Chchd7	0.531636	0.0433869	0.098	0.112	1	Chchd7	ENSMUSG00000042198	4
ENSMUSG00000116386-Gm49538	0.531858	0.129758	0.106	0.098	1	Gm49538	ENSMUSG00000116386	16
ENSMUSG00000090336-Cfap97d2	0.532706	0.0870255	0.269	0.267	1	Cfap97d2	ENSMUSG00000090336	8
ENSMUSG00000018921-Pelp1	0.53274	0.0494788	0.129	0.148	1	Pelp1	ENSMUSG00000018921	11
ENSMUSG00000061559-Wdr61	0.533015	0.118946	0.22	0.219	1	Wdr61	ENSMUSG00000061559	9
ENSMUSG00000044465-Fhip1b	0.533316	0.0336801	0.205	0.234	1	Fhip1b	ENSMUSG00000044465
ENSMUSG00000021936-Mapk8	0.533374	0.058922	0.373	0.423	1	Mapk8	ENSMUSG00000021936	14
ENSMUSG00000033799-Tasor2	0.533408	0.186425	0.401	0.431	1	Tasor2	ENSMUSG00000033799	13
ENSMUSG00000025092-Hspa12a	0.533699	0.164934	0.125	0.121	1	Hspa12a	ENSMUSG00000025092	19
ENSMUSG00000026500-Cox20	0.53404	0.116216	0.137	0.158	1	Cox20	ENSMUSG00000026500	1
ENSMUSG00000023007-Prpf40b	0.53455	0.165815	0.27	0.284	1	Prpf40b	ENSMUSG00000023007	15
ENSMUSG00000044676-Zfp612	0.5347	0.0915804	0.129	0.149	1	Zfp612	ENSMUSG00000044676	8
ENSMUSG00000097217-Gm26549	0.534784	0.13643	0.13	0.126	1	Gm26549	ENSMUSG00000097217	17
ENSMUSG00000047789-Slc38a9	0.534997	0.170364	0.277	0.282	1	Slc38a9	ENSMUSG00000047789	13
ENSMUSG00000022957-Itsn1	0.535824	0.0360195	0.334	0.38	1	Itsn1	ENSMUSG00000022957	16
ENSMUSG00000021468-Sptlc1	0.536566	0.129784	0.248	0.294	1	Sptlc1	ENSMUSG00000021468	13
ENSMUSG00000021023-Prorp	0.536913	-0.0214206	0.09	0.102	1	Prorp	ENSMUSG00000021023	12
ENSMUSG00000040599-Mis12	0.538184	0.0484125	0.122	0.139	1	Mis12	ENSMUSG00000040599	11
ENSMUSG00000059439-Bcas3	0.538289	0.0491479	0.682	0.72	1	Bcas3	ENSMUSG00000059439	11
ENSMUSG00000040321-Zfp770	0.538488	0.0429283	0.111	0.127	1	Zfp770	ENSMUSG00000040321	2
ENSMUSG00000118664-Tusc3	0.53947	0.068698	0.277	0.323	1	Tusc3	ENSMUSG00000118664	8
ENSMUSG00000034566-Atp5h	0.539598	0.183877	0.228	0.228	1	Atp5h	ENSMUSG00000034566	11
ENSMUSG00000068328-Aup1	0.539715	0.130044	0.145	0.139	1	Aup1	ENSMUSG00000068328	6
ENSMUSG00000037646-Vps13b	0.540988	0.0832709	0.682	0.733	1	Vps13b	ENSMUSG00000037646	15
ENSMUSG00000075703-Selenoi	0.541266	0.15194	0.129	0.122	1	Selenoi	ENSMUSG00000075703	5
ENSMUSG00000038398-Upf3a	0.541419	0.0956526	0.158	0.153	1	Upf3a	ENSMUSG00000038398	8
ENSMUSG00000036501-Fam13b	0.541987	0.0438975	0.643	0.681	1	Fam13b	ENSMUSG00000036501	18
ENSMUSG00000027099-Mtx2	0.542732	0.127609	0.174	0.171	1	Mtx2	ENSMUSG00000027099	2
ENSMUSG00000035183-Slc24a5	0.543023	0.17055	0.425	0.463	1	Slc24a5	ENSMUSG00000035183	2
ENSMUSG00000006527-Sfmbt1	0.54319	0.0239893	0.438	0.506	1	Sfmbt1	ENSMUSG00000006527	14
ENSMUSG00000024194-Cuta	0.543476	0.0896869	0.132	0.124	1	Cuta	ENSMUSG00000024194	17
ENSMUSG00000019838-Slc16a10	0.543641	0.014458	0.117	0.132	1	Slc16a10	ENSMUSG00000019838	10
ENSMUSG00000028431-Elp1	0.544774	0.174195	0.174	0.173	1	Elp1	ENSMUSG00000028431	4
ENSMUSG00000026019-Wdr12	0.545404	0.00827273	0.326	0.375	1	Wdr12	ENSMUSG00000026019	1
ENSMUSG00000007815-Rhoa	0.545793	0.132701	0.228	0.231	1	Rhoa	ENSMUSG00000007815	9
ENSMUSG00000001150-Mcm3ap	0.545797	0.156481	0.153	0.149	1	Mcm3ap	ENSMUSG00000001150	10
ENSMUSG00000041763-Tpp2	0.546016	0.0158924	0.497	0.576	1	Tpp2	ENSMUSG00000041763	1
ENSMUSG00000085730-Gm13307	0.546301	0.114155	0.257	0.256	1	Gm13307	ENSMUSG00000085730	4
ENSMUSG00000030753-Thap12	0.546809	0.038508	0.101	0.115	1	Thap12	ENSMUSG00000030753	7
ENSMUSG00000019173-Rab5c	0.546926	0.0311005	0.099	0.114	1	Rab5c	ENSMUSG00000019173	11
ENSMUSG00000011306-Sugp1	0.547266	0.070957	0.223	0.256	1	Sugp1	ENSMUSG00000011306	8
ENSMUSG00000020594-Pum2	0.548384	0.0374223	0.521	0.613	1	Pum2	ENSMUSG00000020594	12
ENSMUSG00000033849-B3galt2	0.549095	0.0135566	0.254	0.287	1	B3galt2	ENSMUSG00000033849	1
ENSMUSG00000020801-Med31	0.549396	0.0172755	0.171	0.192	1	Med31	ENSMUSG00000020801	11
ENSMUSG00000020214-Glipr1l2	0.549404	0.00265348	0.163	0.182	1	Glipr1l2	ENSMUSG00000020214	10
ENSMUSG00000027808-Serp1	0.549717	0.137435	0.121	0.115	1	Serp1	ENSMUSG00000027808	3
ENSMUSG00000003190-Bcl2l12	0.550015	0.0413086	0.135	0.154	1	Bcl2l12	ENSMUSG00000003190	7
ENSMUSG00000022174-Dad1	0.550405	0.113272	0.399	0.462	1	Dad1	ENSMUSG00000022174	14
ENSMUSG00000030275-Etnk1	0.550601	0.0334243	0.313	0.355	1	Etnk1	ENSMUSG00000030275	6
ENSMUSG00000052738-Suclg1	0.550823	0.0563651	0.223	0.253	1	Suclg1	ENSMUSG00000052738	6
ENSMUSG00000014402-Tsg101	0.550991	0.0918626	0.134	0.127	1	Tsg101	ENSMUSG00000014402	7
ENSMUSG00000020219-Timm13	0.550993	0.0401848	0.124	0.141	1	Timm13	ENSMUSG00000020219	10
ENSMUSG00000085741-5430405H02Rik	0.551074	0.0366461	0.195	0.221	1	5430405H02Rik	ENSMUSG00000085741	2
ENSMUSG00000121012-ENSMUSG00000121012	0.551438	0.14106	0.122	0.115	1	ENSMUSG00000121012	ENSMUSG00000121012
ENSMUSG00000091329-1700112D23Rik	0.551829	0.0249294	0.117	0.132	1	1700112D23Rik	ENSMUSG00000091329	3
ENSMUSG00000020652-Cenpo	0.55183	0.201977	0.174	0.175	1	Cenpo	ENSMUSG00000020652	12
ENSMUSG00000033931-Rbm34	0.552694	0.0827251	0.179	0.173	1	Rbm34	ENSMUSG00000033931	8
ENSMUSG00000014195-Dnajc7	0.552729	0.148335	0.314	0.333	1	Dnajc7	ENSMUSG00000014195	11
ENSMUSG00000022884-Eif4a2	0.553054	0.0878877	0.248	0.29	1	Eif4a2	ENSMUSG00000022884	16
ENSMUSG00000032437-Stt3b	0.553085	0.146233	0.399	0.436	1	Stt3b	ENSMUSG00000032437	9
ENSMUSG00000035785-Cmtm2b	0.55398	0.154377	0.207	0.207	1	Cmtm2b	ENSMUSG00000035785	8
ENSMUSG00000047804-Akap10	0.554053	0.127427	0.344	0.357	1	Akap10	ENSMUSG00000047804	11
ENSMUSG00000006095-Tbcb	0.554068	0.106038	0.125	0.119	1	Tbcb	ENSMUSG00000006095	7
ENSMUSG00000025591-Tma16	0.554506	0.152267	0.14	0.134	1	Tma16	ENSMUSG00000025591	8
ENSMUSG00000029577-Ube3b	0.554594	0.00654045	0.109	0.124	1	Ube3b	ENSMUSG00000029577	5
ENSMUSG00000027287-Snap23	0.555005	0.0994202	0.187	0.214	1	Snap23	ENSMUSG00000027287	2
ENSMUSG00000028911-Srsf4	0.555511	0.076116	0.186	0.209	1	Srsf4	ENSMUSG00000028911	4
ENSMUSG00000073411-H2-D1	0.556166	0.135446	0.103	0.097	1	D1	ENSMUSG00000073411
ENSMUSG00000101970-Chaserr	0.556671	0.152802	0.16	0.156	1	Chaserr	ENSMUSG00000101970	7
ENSMUSG00000071337-Tia1	0.556928	-0.0131904	0.248	0.28	1	Tia1	ENSMUSG00000071337	6
ENSMUSG00000120905-ENSMUSG00000120905	0.55703	0.0772699	0.104	0.121	1	ENSMUSG00000120905	ENSMUSG00000120905
ENSMUSG00000049482-Ctu2	0.558149	0.0478594	0.104	0.121	1	Ctu2	ENSMUSG00000049482	8
ENSMUSG00000021963-Sap18	0.558231	0.0522629	0.094	0.109	1	Sap18	ENSMUSG00000021963	14
ENSMUSG00000002307-Daxx	0.558491	0.105835	0.145	0.139	1	Daxx	ENSMUSG00000002307	17
ENSMUSG00000028975-Pex14	0.558511	0.112357	0.337	0.348	1	Pex14	ENSMUSG00000028975	4
ENSMUSG00000042810-Krba1	0.558807	0.130577	0.155	0.149	1	Krba1	ENSMUSG00000042810	6
ENSMUSG00000041671-Pyroxd1	0.559111	0.024825	0.158	0.178	1	Pyroxd1	ENSMUSG00000041671	6
ENSMUSG00000022951-Rcan1	0.559319	0.00731027	0.088	0.1	1	Rcan1	ENSMUSG00000022951	16
ENSMUSG00000020755-Sap30bp	0.55983	0.144639	0.104	0.098	1	Sap30bp	ENSMUSG00000020755	11
ENSMUSG00000020072-Pbld2	0.560046	0.0617164	0.151	0.173	1	Pbld2	ENSMUSG00000020072	10
ENSMUSG00000022085-Pebp4	0.560581	0.064347	0.164	0.188	1	Pebp4	ENSMUSG00000022085	14
ENSMUSG00000020023-Tmcc3	0.561035	-0.0690415	0.13	0.144	1	Tmcc3	ENSMUSG00000020023	10
ENSMUSG00000029530-Ccr9	0.5613	-0.00979154	0.13	0.146	1	Ccr9	ENSMUSG00000029530	9
ENSMUSG00000038806-Sde2	0.561503	0.0345934	0.129	0.146	1	Sde2	ENSMUSG00000038806	1
ENSMUSG00000063362-Alg11	0.562086	0.133173	0.137	0.131	1	Alg11	ENSMUSG00000063362	8
ENSMUSG00000000194-Gpr107	0.562485	0.0281338	0.244	0.273	1	Gpr107	ENSMUSG00000000194	2
ENSMUSG00000074884-Serf2	0.56259	0.145864	0.145	0.141	1	Serf2	ENSMUSG00000074884	2
ENSMUSG00000038762-Abcf1	0.562672	0.203608	0.376	0.404	1	Abcf1	ENSMUSG00000038762	17
ENSMUSG00000013822-Elof1	0.562827	0.0454968	0.202	0.231	1	Elof1	ENSMUSG00000013822	9
ENSMUSG00000049164-Zfp518a	0.563102	0.170658	0.353	0.372	1	Zfp518a	ENSMUSG00000049164	19
ENSMUSG00000028109-Hormad1	0.563864	0.0341803	0.906	0.937	1	Hormad1	ENSMUSG00000028109	3
ENSMUSG00000033706-Smyd5	0.564425	0.125226	0.104	0.098	1	Smyd5	ENSMUSG00000033706	6
ENSMUSG00000041035-Dpcd	0.565121	0.0885505	0.164	0.19	1	Dpcd	ENSMUSG00000041035
ENSMUSG00000022797-Tfrc	0.565619	0.169185	0.111	0.105	1	Tfrc	ENSMUSG00000022797	16
ENSMUSG00000047940-Stpg2	0.565727	-0.0338538	0.606	0.647	1	Stpg2	ENSMUSG00000047940	3
ENSMUSG00000032400-Zwilch	0.565797	0.125235	0.528	0.576	1	Zwilch	ENSMUSG00000032400	9
ENSMUSG00000111409-Gm49380	0.565978	0.178296	0.197	0.199	1	Gm49380	ENSMUSG00000111409	9
ENSMUSG00000030304-Ergic2	0.566139	0.031309	0.303	0.348	1	Ergic2	ENSMUSG00000030304	6
ENSMUSG00000002546-Golga2	0.56733	0.0327285	0.344	0.401	1	Golga2	ENSMUSG00000002546	2
ENSMUSG00000027079-Clp1	0.567405	0.0939709	0.086	0.1	1	Clp1	ENSMUSG00000027079	2
ENSMUSG00000110489-Gm31659	0.567497	-0.0220727	0.441	0.487	1	Gm31659	ENSMUSG00000110489	8
ENSMUSG00000038368-Focad	0.567668	0.0270425	0.114	0.129	1	Focad	ENSMUSG00000038368	4
ENSMUSG00000020823-Sec14l1	0.56782	0.0311996	0.148	0.166	1	Sec14l1	ENSMUSG00000020823	11
ENSMUSG00000002835-Chaf1a	0.567974	0.142141	0.151	0.148	1	Chaf1a	ENSMUSG00000002835	17
ENSMUSG00000026895-Ndufa8	0.567995	0.0446038	0.112	0.129	1	Ndufa8	ENSMUSG00000026895	2
ENSMUSG00000021311-Mtr	0.568048	0.0291472	0.23	0.258	1	Mtr	ENSMUSG00000021311	13
ENSMUSG00000093617-4933438K21Rik	0.568276	0.0622162	0.088	0.102	1	4933438K21Rik	ENSMUSG00000093617	4
ENSMUSG00000019984-Med23	0.569029	0.139833	0.296	0.309	1	Med23	ENSMUSG00000019984	10
ENSMUSG00000030177-Ccdc77	0.56919	0.1551	0.221	0.224	1	Ccdc77	ENSMUSG00000030177	6
ENSMUSG00000030042-Pole4	0.569261	0.0872894	0.187	0.214	1	Pole4	ENSMUSG00000030042	6
ENSMUSG00000020783-Ncbp3	0.570192	0.0777523	0.184	0.178	1	Ncbp3	ENSMUSG00000020783	11
ENSMUSG00000036218-Pdzrn4	0.570314	0.132083	0.153	0.149	1	Pdzrn4	ENSMUSG00000036218	15
ENSMUSG00000028609-Magoh	0.571295	0.0356122	0.109	0.124	1	Magoh	ENSMUSG00000028609	4
ENSMUSG00000026277-Stk25	0.571536	0.0881422	0.22	0.255	1	Stk25	ENSMUSG00000026277	1
ENSMUSG00000032057-Hoatz	0.572358	0.131896	0.352	0.362	1	Hoatz	ENSMUSG00000032057	9
ENSMUSG00000030254-Rad18	0.573175	0.0332557	0.497	0.57	1	Rad18	ENSMUSG00000030254	6
ENSMUSG00000025646-Atrip	0.573281	0.0935444	0.124	0.117	1	Atrip	ENSMUSG00000025646	9
ENSMUSG00000050996-Cetn1	0.573285	0.138443	0.389	0.418	1	Cetn1	ENSMUSG00000050996	18
ENSMUSG00000108749-Gm44767	0.573592	0.110577	0.469	0.506	1	Gm44767	ENSMUSG00000108749	7
ENSMUSG00000047261-Gap43	0.573866	0.146176	0.151	0.149	1	Gap43	ENSMUSG00000047261	16
ENSMUSG00000089633-A230009B12Rik	0.574115	0.18407	0.134	0.131	1	A230009B12Rik	ENSMUSG00000089633	17
ENSMUSG00000060268-Armh1	0.574501	0.138822	0.145	0.139	1	Armh1	ENSMUSG00000060268	4
ENSMUSG00000035173-Ccdc186	0.575315	0.184827	0.22	0.224	1	Ccdc186	ENSMUSG00000035173	19
ENSMUSG00000028901-Gmeb1	0.575492	0.00531367	0.155	0.171	1	Gmeb1	ENSMUSG00000028901	4
ENSMUSG00000017146-Brca1	0.575845	0.0719214	0.22	0.251	1	Brca1	ENSMUSG00000017146	11
ENSMUSG00000017548-Suz12	0.576328	0.00804205	0.51	0.586	1	Suz12	ENSMUSG00000017548	11
ENSMUSG00000021282-Eif5	0.576354	0.0748955	0.401	0.472	1	Eif5	ENSMUSG00000021282	12
ENSMUSG00000024483-Ankhd1	0.576484	0.0666327	0.436	0.499	1	Ankhd1	ENSMUSG00000024483	18
ENSMUSG00000042726-Trafd1	0.577546	0.070538	0.293	0.336	1	Trafd1	ENSMUSG00000042726	5
ENSMUSG00000021952-Xpo4	0.578233	0.084075	0.21	0.243	1	Xpo4	ENSMUSG00000021952	14
ENSMUSG00000022674-Ube2v2	0.578435	0.137002	0.28	0.285	1	Ube2v2	ENSMUSG00000022674	16
ENSMUSG00000030306-Tmtc1	0.578437	0.0768559	0.332	0.392	1	Tmtc1	ENSMUSG00000030306	6
ENSMUSG00000042505-Sdhaf3	0.578725	0.125729	0.127	0.122	1	Sdhaf3	ENSMUSG00000042505	6
ENSMUSG00000026037-Orc2	0.579214	0.0805124	0.321	0.338	1	Orc2	ENSMUSG00000026037	1
ENSMUSG00000021420-Fars2	0.579334	0.0187847	0.594	0.674	1	Fars2	ENSMUSG00000021420	13
ENSMUSG00000040936-Ulk4	0.57957	0.0678694	0.41	0.491	1	Ulk4	ENSMUSG00000040936	9
ENSMUSG00000006057-Atp5g1	0.581035	0.0799242	0.135	0.154	1	Atp5g1	ENSMUSG00000006057	11
ENSMUSG00000013663-Pten	0.581548	0.129604	0.326	0.338	1	Pten	ENSMUSG00000013663	19
ENSMUSG00000025235-Bbs4	0.582046	0.156313	0.195	0.197	1	Bbs4	ENSMUSG00000025235	9
ENSMUSG00000040356-Skiv2l	0.582157	0.0802378	0.187	0.183	1	Skiv2l	ENSMUSG00000040356	17
ENSMUSG00000039738-Slx4	0.582279	0.140469	0.169	0.17	1	Slx4	ENSMUSG00000039738	16
ENSMUSG00000061028-Clasrp	0.582423	0.0813224	0.23	0.268	1	Clasrp	ENSMUSG00000061028	7
ENSMUSG00000039065-Atpsckmt	0.582556	0.126803	0.13	0.126	1	Atpsckmt	ENSMUSG00000039065	15
ENSMUSG00000093557-4930555M17Rik	0.582645	0.0851081	0.107	0.1	1	4930555M17Rik	ENSMUSG00000093557	3
ENSMUSG00000030556-Lrrc28	0.582883	0.0654193	0.261	0.294	1	Lrrc28	ENSMUSG00000030556	7
ENSMUSG00000037475-Thoc2	0.583061	0.0993782	0.104	0.119	1	Thoc2	ENSMUSG00000037475	20
ENSMUSG00000037316-Bag4	0.584261	0.167524	0.184	0.188	1	Bag4	ENSMUSG00000037316	8
ENSMUSG00000029088-Kcnip4	0.584952	0.00170892	0.274	0.306	1	Kcnip4	ENSMUSG00000029088	5
ENSMUSG00000040128-Pnrc1	0.585106	0.140165	0.197	0.199	1	Pnrc1	ENSMUSG00000040128	4
ENSMUSG00000086657-Stamos	0.58526	0.0800275	0.091	0.105	1	Stamos	ENSMUSG00000086657	2
ENSMUSG00000033813-Tcea1	0.585392	0.0727596	0.127	0.146	1	Tcea1	ENSMUSG00000033813	1
ENSMUSG00000041921-Metap1d	0.585443	0.139894	0.336	0.357	1	Metap1d	ENSMUSG00000041921	2
ENSMUSG00000029017-Pmpcb	0.58571	0.0895168	0.134	0.154	1	Pmpcb	ENSMUSG00000029017	5
ENSMUSG00000025894-Aasdhppt	0.586098	0.0968572	0.179	0.207	1	Aasdhppt	ENSMUSG00000025894	9
ENSMUSG00000026615-Eprs	0.58721	0.0185219	0.243	0.272	1	Eprs	ENSMUSG00000026615	1
ENSMUSG00000000759-Tubgcp3	0.587495	0.0588972	0.106	0.121	1	Tubgcp3	ENSMUSG00000000759	8
ENSMUSG00000041733-Coq5	0.587598	0.160317	0.148	0.144	1	Coq5	ENSMUSG00000041733	5
ENSMUSG00000025159-Mms19	0.587603	0.141657	0.171	0.168	1	Mms19	ENSMUSG00000025159	19
ENSMUSG00000041459-Tardbp	0.587997	0.0113974	0.518	0.582	1	Tardbp	ENSMUSG00000041459	4
ENSMUSG00000021285-Ppp1r13b	0.588047	0.0145283	0.221	0.251	1	Ppp1r13b	ENSMUSG00000021285	12
ENSMUSG00000021357-Exoc2	0.588243	0.0729219	0.303	0.35	1	Exoc2	ENSMUSG00000021357	13
ENSMUSG00000064302-Clasp1	0.588833	0.181982	0.324	0.345	1	Clasp1	ENSMUSG00000064302	1
ENSMUSG00000031986-Sprtn	0.589285	0.0207667	0.127	0.143	1	Sprtn	ENSMUSG00000031986	8
ENSMUSG00000031575-Ash2l	0.589516	0.0691387	0.358	0.407	1	Ash2l	ENSMUSG00000031575	8
ENSMUSG00000041625-Ggact	0.58966	0.126416	0.316	0.321	1	Ggact	ENSMUSG00000041625	14
ENSMUSG00000038079-Tmem237	0.590116	0.0434532	0.142	0.158	1	Tmem237	ENSMUSG00000038079	1
ENSMUSG00000031835-Mbtps1	0.590478	0.152807	0.248	0.253	1	Mbtps1	ENSMUSG00000031835	8
ENSMUSG00000022095-Fhip2b	0.592109	0.0549588	0.112	0.127	1	Fhip2b	ENSMUSG00000022095
ENSMUSG00000063801-Ap3s2	0.59223	0.105367	0.272	0.277	1	Ap3s2	ENSMUSG00000063801	7
ENSMUSG00000032411-Tfdp2	0.592481	0.116395	0.233	0.233	1	Tfdp2	ENSMUSG00000032411	9
ENSMUSG00000056018-Ccdc7b	0.592697	0.0526644	0.101	0.115	1	Ccdc7b	ENSMUSG00000056018	8
ENSMUSG00000029221-Slc30a9	0.592721	0.0479307	0.265	0.299	1	Slc30a9	ENSMUSG00000029221	5
ENSMUSG00000019054-Fis1	0.592729	0.0189929	0.109	0.122	1	Fis1	ENSMUSG00000019054	5
ENSMUSG00000037486-Asxl2	0.592922	0.115492	0.487	0.518	1	Asxl2	ENSMUSG00000037486	12
ENSMUSG00000041180-Hectd2	0.592924	-0.0204698	0.485	0.547	1	Hectd2	ENSMUSG00000041180	19
ENSMUSG00000038374-Rbm8a	0.592954	0.19278	0.249	0.255	1	Rbm8a	ENSMUSG00000038374	3
ENSMUSG00000037544-Dlgap5	0.593503	0.112961	0.15	0.148	1	Dlgap5	ENSMUSG00000037544	14
ENSMUSG00000032839-Trpc1	0.593981	0.0151284	0.179	0.199	1	Trpc1	ENSMUSG00000032839	9
ENSMUSG00000042050-Dync2i1	0.594746	0.0166655	0.371	0.418	1	Dync2i1	ENSMUSG00000042050	12
ENSMUSG00000055204-Ankrd17	0.595484	0.109693	0.493	0.528	1	Ankrd17	ENSMUSG00000055204	5
ENSMUSG00000021109-Hif1a	0.595566	0.0579882	0.117	0.11	1	Hif1a	ENSMUSG00000021109	12
ENSMUSG00000024312-Wdr46	0.595664	0.0919084	0.121	0.114	1	Wdr46	ENSMUSG00000024312	17
ENSMUSG00000031697-Orc6	0.59567	0.121414	0.156	0.153	1	Orc6	ENSMUSG00000031697	8
ENSMUSG00000038637-Lrrc56	0.595936	0.0658867	0.23	0.26	1	Lrrc56	ENSMUSG00000038637	7
ENSMUSG00000030323-Ift122	0.596059	0.0707927	0.396	0.46	1	Ift122	ENSMUSG00000030323	6
ENSMUSG00000066113-Adamtsl1	0.596249	0.055384	0.119	0.112	1	Adamtsl1	ENSMUSG00000066113	4
ENSMUSG00000032939-Nup93	0.596274	0.10212	0.274	0.277	1	Nup93	ENSMUSG00000032939	8
ENSMUSG00000026393-Nek7	0.596455	0.0244963	0.101	0.114	1	Nek7	ENSMUSG00000026393	1
ENSMUSG00000021975-Ints9	0.598258	0.0481845	0.124	0.139	1	Ints9	ENSMUSG00000021975	14
ENSMUSG00000028902-Sf3a3	0.599045	0.0193561	0.148	0.165	1	Sf3a3	ENSMUSG00000028902	4
ENSMUSG00000037017-Zscan21	0.59921	0.115181	0.187	0.216	1	Zscan21	ENSMUSG00000037017	5
ENSMUSG00000043542-Zc2hc1a	0.599309	0.147845	0.148	0.146	1	Zc2hc1a	ENSMUSG00000043542	3
ENSMUSG00000005610-Eif4g2	0.599428	0.0886253	0.384	0.441	1	Eif4g2	ENSMUSG00000005610	7
ENSMUSG00000043866-Taf10	0.599452	0.058021	0.107	0.122	1	Taf10	ENSMUSG00000043866	7
ENSMUSG00000051278-Zgrf1	0.599709	0.0460243	0.352	0.397	1	Zgrf1	ENSMUSG00000051278	3
ENSMUSG00000024750-Zfand5	0.599757	0.0163043	0.194	0.219	1	Zfand5	ENSMUSG00000024750	19
ENSMUSG00000050377-Il31ra	0.599823	0.0391798	0.094	0.107	1	Il31ra	ENSMUSG00000050377	13
ENSMUSG00000039745-Htatip2	0.600734	0.140315	0.104	0.1	1	Htatip2	ENSMUSG00000039745	7
ENSMUSG00000035069-Oma1	0.601913	0.049042	0.09	0.102	1	Oma1	ENSMUSG00000035069	4
ENSMUSG00000028899-Taf12	0.602151	0.0659215	0.163	0.156	1	Taf12	ENSMUSG00000028899	4
ENSMUSG00000021276-Cinp	0.602163	0.0780243	0.096	0.109	1	Cinp	ENSMUSG00000021276	12
ENSMUSG00000020952-Scfd1	0.602242	0.167519	0.282	0.297	1	Scfd1	ENSMUSG00000020952	12
ENSMUSG00000019978-Epb41l2	0.60282	0.0751178	0.205	0.229	1	Epb41l2	ENSMUSG00000019978	10
ENSMUSG00000054091-1810037I17Rik	0.603627	0.0468827	0.132	0.149	1	1810037I17Rik	ENSMUSG00000054091	3
ENSMUSG00000005687-Bcas2	0.604336	0.0151214	0.265	0.295	1	Bcas2	ENSMUSG00000005687	3
ENSMUSG00000029389-Ddx55	0.604396	0.0579611	0.171	0.166	1	Ddx55	ENSMUSG00000029389	5
ENSMUSG00000035086-Becn1	0.604707	0.039646	0.295	0.334	1	Becn1	ENSMUSG00000035086	11
ENSMUSG00000039959-Hip1	0.604749	0.10548	0.244	0.243	1	Hip1	ENSMUSG00000039959	5
ENSMUSG00000029440-Psmd9	0.604856	0.134653	0.308	0.314	1	Psmd9	ENSMUSG00000029440	5
ENSMUSG00000119947-ENSMUSG00000119947	0.605088	0.0697046	0.226	0.226	1	ENSMUSG00000119947	ENSMUSG00000119947
ENSMUSG00000036879-Phkb	0.605597	0.111801	0.148	0.146	1	Phkb	ENSMUSG00000036879	8
ENSMUSG00000031848-Lsm4	0.605957	0.0941784	0.233	0.233	1	Lsm4	ENSMUSG00000031848	8
ENSMUSG00000036323-Srp72	0.60607	0.041358	0.235	0.261	1	Srp72	ENSMUSG00000036323	5
ENSMUSG00000033096-Apmap	0.606961	0.128936	0.106	0.102	1	Apmap	ENSMUSG00000033096	2
ENSMUSG00000018286-Psmb6	0.607132	0.0674191	0.218	0.248	1	Psmb6	ENSMUSG00000018286	11
ENSMUSG00000070002-Ell	0.607232	0.130797	0.228	0.231	1	Ell	ENSMUSG00000070002	8
ENSMUSG00000045767-B230219D22Rik	0.607579	0.101086	0.2	0.229	1	B230219D22Rik	ENSMUSG00000045767	13
ENSMUSG00000052299-Ltn1	0.607846	0.0605474	0.324	0.365	1	Ltn1	ENSMUSG00000052299	16
ENSMUSG00000038481-Cdk19	0.608946	0.0624258	0.41	0.475	1	Cdk19	ENSMUSG00000038481	10
ENSMUSG00000027282-Mtch2	0.608964	0.0535302	0.381	0.438	1	Mtch2	ENSMUSG00000027282	2
ENSMUSG00000025410-Dctn2	0.609106	0.142195	0.231	0.238	1	Dctn2	ENSMUSG00000025410	10
ENSMUSG00000060012-Kif13b	0.6093	0.149805	0.296	0.309	1	Kif13b	ENSMUSG00000060012	14
ENSMUSG00000020521-Rnft1	0.60932	0.0238326	0.239	0.265	1	Rnft1	ENSMUSG00000020521	11
ENSMUSG00000050565-Tor1aip2	0.609582	0.0413952	0.324	0.358	1	Tor1aip2	ENSMUSG00000050565	1
ENSMUSG00000031967-Afg3l1	0.610466	0.189594	0.158	0.156	1	Afg3l1	ENSMUSG00000031967	8
ENSMUSG00000026200-Glb1l	0.61054	0.0398605	0.238	0.267	1	Glb1l	ENSMUSG00000026200	1
ENSMUSG00000061315-Naca	0.610621	0.0665185	0.274	0.316	1	Naca	ENSMUSG00000061315	10
ENSMUSG00000021012-Zc3h14	0.610756	0.0674127	0.326	0.37	1	Zc3h14	ENSMUSG00000021012	12
ENSMUSG00000021572-Cep72	0.610895	0.0984132	0.191	0.19	1	Cep72	ENSMUSG00000021572	13
ENSMUSG00000023467-Tulp2	0.611024	0.0378427	0.309	0.341	1	Tulp2	ENSMUSG00000023467	7
ENSMUSG00000026281-Dtymk	0.611377	-0.00218021	0.174	0.194	1	Dtymk	ENSMUSG00000026281	1
ENSMUSG00000005779-Psmb4	0.611452	0.0645462	0.151	0.173	1	Psmb4	ENSMUSG00000005779	3
ENSMUSG00000020873-Slc35b1	0.611486	0.0503445	0.117	0.132	1	Slc35b1	ENSMUSG00000020873	11
ENSMUSG00000086994-Gm13402	0.611704	0.125745	0.241	0.273	1	Gm13402	ENSMUSG00000086994	2
ENSMUSG00000031483-Erlin2	0.611729	0.0853067	0.195	0.224	1	Erlin2	ENSMUSG00000031483	8
ENSMUSG00000003283-Hck	0.611836	0.0511285	0.094	0.105	1	Hck	ENSMUSG00000003283	2
ENSMUSG00000040565-Btaf1	0.61216	0.0401592	0.485	0.559	1	Btaf1	ENSMUSG00000040565	19
ENSMUSG00000029020-Mfn2	0.612341	0.162753	0.14	0.139	1	Mfn2	ENSMUSG00000029020	4
ENSMUSG00000012535-Tnpo3	0.612563	0.021212	0.427	0.486	1	Tnpo3	ENSMUSG00000012535	6
ENSMUSG00000028423-Nfx1	0.61319	0.127333	0.482	0.525	1	Nfx1	ENSMUSG00000028423	4
ENSMUSG00000092074-Dynlt1a	0.613654	0.0303269	0.093	0.104	1	Dynlt1a	ENSMUSG00000092074	17
ENSMUSG00000031529-Tnks	0.613714	0.0896482	0.412	0.487	1	Tnks	ENSMUSG00000031529	8
ENSMUSG00000035521-Gnptg	0.614242	0.0966849	0.104	0.098	1	Gnptg	ENSMUSG00000035521	17
ENSMUSG00000034312-Iqsec1	0.614281	0.0259947	0.137	0.153	1	Iqsec1	ENSMUSG00000034312	6
ENSMUSG00000026853-Crat	0.614715	0.0414053	0.311	0.36	1	Crat	ENSMUSG00000026853	2
ENSMUSG00000019802-Sec63	0.614891	-0.0220023	0.329	0.372	1	Sec63	ENSMUSG00000019802	10
ENSMUSG00000029617-Ccz1	0.617335	0.0337453	0.337	0.38	1	Ccz1	ENSMUSG00000029617	5
ENSMUSG00000028256-Odf2l	0.617906	0.0711866	0.415	0.482	1	Odf2l	ENSMUSG00000028256	3
ENSMUSG00000020617-1700012B07Rik	0.618293	0.0621971	0.098	0.11	1	1700012B07Rik	ENSMUSG00000020617	11
ENSMUSG00000100281-4930422M22Rik	0.618293	-0.0236294	0.145	0.16	1	4930422M22Rik	ENSMUSG00000100281	9
ENSMUSG00000022035-Ccdc25	0.618294	0.132325	0.145	0.143	1	Ccdc25	ENSMUSG00000022035	14
ENSMUSG00000040550-Otud6b	0.618586	0.114056	0.156	0.154	1	Otud6b	ENSMUSG00000040550	4
ENSMUSG00000025757-Hspa4l	0.619087	0.0848826	0.603	0.671	1	Hspa4l	ENSMUSG00000025757	3
ENSMUSG00000027109-Sp3	0.61999	0.0701932	0.194	0.219	1	Sp3	ENSMUSG00000027109	2
ENSMUSG00000020102-Slc16a7	0.620108	0.0829237	0.101	0.095	1	Slc16a7	ENSMUSG00000020102	10
ENSMUSG00000030298-Sec13	0.620267	0.0258527	0.091	0.102	1	Sec13	ENSMUSG00000030298	6
ENSMUSG00000034292-Traf3ip1	0.620287	0.0742791	0.23	0.263	1	Traf3ip1	ENSMUSG00000034292	1
ENSMUSG00000041343-Ankrd42	0.620897	0.0245931	0.282	0.312	1	Ankrd42	ENSMUSG00000041343	7
ENSMUSG00000022889-Mrpl39	0.621959	0.0870263	0.121	0.138	1	Mrpl39	ENSMUSG00000022889	16
ENSMUSG00000022679-Mpv17l	0.62198	0.0563581	0.114	0.129	1	Mpv17l	ENSMUSG00000022679	16
ENSMUSG00000037363-Letm2	0.622009	0.0297752	0.279	0.311	1	Letm2	ENSMUSG00000037363	8
ENSMUSG00000057176-Ccdc189	0.622058	0.010383	0.096	0.107	1	Ccdc189	ENSMUSG00000057176	7
ENSMUSG00000001942-Siae	0.622689	0.0437833	0.244	0.272	1	Siae	ENSMUSG00000001942	9
ENSMUSG00000101695-1700094J05Rik	0.623387	0.0337899	0.103	0.115	1	1700094J05Rik	ENSMUSG00000101695	10
ENSMUSG00000036873-2410004B18Rik	0.62343	0.038039	0.122	0.138	1	2410004B18Rik	ENSMUSG00000036873	3
ENSMUSG00000014243-Zswim7	0.623481	0.0809607	0.169	0.188	1	Zswim7	ENSMUSG00000014243	11
ENSMUSG00000042305-Tmem183a	0.623635	0.0759593	0.147	0.166	1	Tmem183a	ENSMUSG00000042305	1
ENSMUSG00000027367-Stard7	0.623743	0.063347	0.121	0.134	1	Stard7	ENSMUSG00000027367	2
ENSMUSG00000065852-Gm22353	0.623989	0.0393932	0.134	0.149	1	Gm22353	ENSMUSG00000065852	15
ENSMUSG00000044042-Fmn1	0.624645	0.106429	0.119	0.112	1	Fmn1	ENSMUSG00000044042	2
ENSMUSG00000037149-Ddx1	0.625463	0.0379262	0.41	0.469	1	Ddx1	ENSMUSG00000037149	12
ENSMUSG00000020211-Sf3a2	0.625499	0.0596426	0.091	0.104	1	Sf3a2	ENSMUSG00000020211	10
ENSMUSG00000026774-Potegl	0.62559	0.136851	0.148	0.146	1	Potegl	ENSMUSG00000026774	2
ENSMUSG00000028029-Aimp1	0.62568	0.0680285	0.349	0.402	1	Aimp1	ENSMUSG00000028029	3
ENSMUSG00000056305-Usp39	0.625724	0.0161187	0.099	0.112	1	Usp39	ENSMUSG00000056305	6
ENSMUSG00000022829-Stxbp5l	0.626221	0.123444	0.176	0.171	1	Stxbp5l	ENSMUSG00000022829	16
ENSMUSG00000040850-Psme4	0.626453	0.0477006	0.526	0.589	1	Psme4	ENSMUSG00000040850	11
ENSMUSG00000030638-Sh3gl3	0.627847	0.0167652	0.358	0.399	1	Sh3gl3	ENSMUSG00000030638	7
ENSMUSG00000051316-Taf7	0.628078	0.0914077	0.156	0.178	1	Taf7	ENSMUSG00000051316	18
ENSMUSG00000024983-Vti1a	0.628334	0.0263404	0.414	0.457	1	Vti1a	ENSMUSG00000024983	19
ENSMUSG00000038803-Ost4	0.628426	0.11513	0.127	0.122	1	Ost4	ENSMUSG00000038803	5
ENSMUSG00000027699-Ect2	0.628475	0.0787369	0.264	0.302	1	Ect2	ENSMUSG00000027699	3
ENSMUSG00000026383-Epb41l5	0.628737	-0.00499076	0.394	0.441	1	Epb41l5	ENSMUSG00000026383	1
ENSMUSG00000031585-Gtf2e2	0.628748	0.124624	0.264	0.27	1	Gtf2e2	ENSMUSG00000031585	8
ENSMUSG00000020844-Nxn	0.62886	-0.049967	0.204	0.221	1	Nxn	ENSMUSG00000020844	11
ENSMUSG00000039771-Polr2j	0.629104	0.0546421	0.094	0.107	1	Polr2j	ENSMUSG00000039771	5
ENSMUSG00000028962-Slc4a2	0.629321	0.0574816	0.14	0.158	1	Slc4a2	ENSMUSG00000028962	5
ENSMUSG00000028522-Mier1	0.629538	0.0841115	0.279	0.278	1	Mier1	ENSMUSG00000028522	4
ENSMUSG00000032097-Ddx6	0.629752	0.0811851	0.207	0.234	1	Ddx6	ENSMUSG00000032097	9
ENSMUSG00000084860-2610204G07Rik	0.630583	0.056088	0.099	0.112	1	2610204G07Rik	ENSMUSG00000084860	13
ENSMUSG00000037990-Sh3rf3	0.631144	0.16471	0.138	0.136	1	Sh3rf3	ENSMUSG00000037990	10
ENSMUSG00000027263-Tubgcp4	0.632097	0.148105	0.244	0.251	1	Tubgcp4	ENSMUSG00000027263	2
ENSMUSG00000042569-Dhrs7b	0.633087	0.148706	0.122	0.121	1	Dhrs7b	ENSMUSG00000042569	11
ENSMUSG00000018379-Srsf1	0.633336	0.169324	0.401	0.441	1	Srsf1	ENSMUSG00000018379	11
ENSMUSG00000018567-Gabarap	0.634219	0.176165	0.225	0.233	1	Gabarap	ENSMUSG00000018567	11
ENSMUSG00000035992-Fnip1	0.634418	0.0317672	0.547	0.621	1	Fnip1	ENSMUSG00000035992	11
ENSMUSG00000020585-Laptm4a	0.634424	0.0668289	0.292	0.334	1	Laptm4a	ENSMUSG00000020585	12
ENSMUSG00000002814-Top3a	0.634514	0.0257077	0.116	0.129	1	Top3a	ENSMUSG00000002814	11
ENSMUSG00000047368-Abhd17b	0.635696	0.100501	0.436	0.463	1	Abhd17b	ENSMUSG00000047368	19
ENSMUSG00000030722-Nfatc2ip	0.636526	0.0154889	0.101	0.112	1	Nfatc2ip	ENSMUSG00000030722	7
ENSMUSG00000054309-Cpsf3	0.636976	0.124961	0.142	0.139	1	Cpsf3	ENSMUSG00000054309	12
ENSMUSG00000039187-Fanci	0.637023	0.0588818	0.127	0.121	1	Fanci	ENSMUSG00000039187	7
ENSMUSG00000033128-Gga1	0.637516	0.0852187	0.125	0.141	1	Gga1	ENSMUSG00000033128	15
ENSMUSG00000027509-Rae1	0.637682	0.051853	0.235	0.265	1	Rae1	ENSMUSG00000027509	2
ENSMUSG00000090069-E430024P14Rik	0.638151	0.0652607	0.142	0.16	1	E430024P14Rik	ENSMUSG00000090069	17
ENSMUSG00000045948-Mrps12	0.638701	0.0111742	0.174	0.194	1	Mrps12	ENSMUSG00000045948	7
ENSMUSG00000031701-Dnaja2	0.64009	0.190736	0.288	0.317	1	Dnaja2	ENSMUSG00000031701	8
ENSMUSG00000091351-Gm17135	0.640507	0.0859852	0.15	0.168	1	Gm17135	ENSMUSG00000091351	5
ENSMUSG00000025130-P4hb	0.641226	0.116249	0.125	0.143	1	P4hb	ENSMUSG00000025130	11
ENSMUSG00000068391-Chrac1	0.64135	0.088089	0.329	0.341	1	Chrac1	ENSMUSG00000068391	15
ENSMUSG00000021188-Trip11	0.641415	0.0804126	0.484	0.54	1	Trip11	ENSMUSG00000021188	12
ENSMUSG00000029466-Anapc7	0.641427	0.0763352	0.125	0.143	1	Anapc7	ENSMUSG00000029466	5
ENSMUSG00000039515-Ptpa	0.641428	0.132424	0.485	0.537	1	Ptpa	ENSMUSG00000039515	2
ENSMUSG00000055817-Mta3	0.64144	0.111064	0.181	0.178	1	Mta3	ENSMUSG00000055817	17
ENSMUSG00000053841-Txlna	0.641625	0.101279	0.163	0.185	1	Txlna	ENSMUSG00000053841	4
ENSMUSG00000071014-Ndufb6	0.641677	0.140989	0.112	0.109	1	Ndufb6	ENSMUSG00000071014	4
ENSMUSG00000029012-Orc5	0.642553	0.0453252	0.191	0.187	1	Orc5	ENSMUSG00000029012	5
ENSMUSG00000032475-Nck1	0.642593	0.0249276	0.389	0.448	1	Nck1	ENSMUSG00000032475	9
ENSMUSG00000004207-Psap	0.642811	0.0894921	0.101	0.115	1	Psap	ENSMUSG00000004207	10
ENSMUSG00000020526-Znhit3	0.642866	0.0923439	0.134	0.129	1	Znhit3	ENSMUSG00000020526	11
ENSMUSG00000033909-Usp36	0.643542	0.0927252	0.104	0.119	1	Usp36	ENSMUSG00000033909	11
ENSMUSG00000036461-Elf1	0.643884	0.0735389	0.145	0.161	1	Elf1	ENSMUSG00000036461	14
ENSMUSG00000068922-Msto1	0.64404	0.124288	0.135	0.132	1	Msto1	ENSMUSG00000068922	3
ENSMUSG00000036980-Taf6	0.644845	0.109042	0.204	0.229	1	Taf6	ENSMUSG00000036980	5
ENSMUSG00000061436-Hipk2	0.645118	-0.0211932	0.427	0.479	1	Hipk2	ENSMUSG00000061436	6
ENSMUSG00000039849-Pcif1	0.645216	0.0564706	0.109	0.122	1	Pcif1	ENSMUSG00000039849	2
ENSMUSG00000020570-Sypl	0.645469	0.111589	0.249	0.294	1	Sypl	ENSMUSG00000020570	12
ENSMUSG00000023883-Phf10	0.645624	0.136316	0.166	0.19	1	Phf10	ENSMUSG00000023883	17
ENSMUSG00000059820-Nkapd1	0.645791	0.142463	0.127	0.124	1	Nkapd1	ENSMUSG00000059820	9
ENSMUSG00000041528-Rnf123	0.645983	0.0739653	0.158	0.178	1	Rnf123	ENSMUSG00000041528	9
ENSMUSG00000037275-Gemin5	0.646212	0.0694398	0.228	0.231	1	Gemin5	ENSMUSG00000037275	11
ENSMUSG00000025138-Sirt7	0.646287	0.0774772	0.112	0.127	1	Sirt7	ENSMUSG00000025138	11
ENSMUSG00000047022-Mipol1	0.646461	0.128474	0.311	0.324	1	Mipol1	ENSMUSG00000047022	12
ENSMUSG00000004698-Hdac9	0.648388	0.0777218	0.132	0.126	1	Hdac9	ENSMUSG00000004698	12
ENSMUSG00000030516-Tjp1	0.648651	0.161612	0.326	0.345	1	Tjp1	ENSMUSG00000030516	7
ENSMUSG00000058392-Rrp1b	0.649439	0.11625	0.106	0.102	1	Rrp1b	ENSMUSG00000058392	17
ENSMUSG00000013495-Tmem175	0.64972	0.0604651	0.143	0.16	1	Tmem175	ENSMUSG00000013495	5
ENSMUSG00000103103-4833445I07Rik	0.650509	0.0464979	0.129	0.143	1	4833445I07Rik	ENSMUSG00000103103	9
ENSMUSG00000019471-Cdc37	0.651065	0.0711905	0.117	0.112	1	Cdc37	ENSMUSG00000019471	9
ENSMUSG00000022285-Ywhaz	0.652896	0.111314	0.225	0.258	1	Ywhaz	ENSMUSG00000022285	15
ENSMUSG00000096914-Galntl6	0.653413	0.04546	0.114	0.127	1	Galntl6	ENSMUSG00000096914	8
ENSMUSG00000029463-Fam216a	0.653848	0.0345281	0.476	0.537	1	Fam216a	ENSMUSG00000029463	5
ENSMUSG00000019689-Fmc1	0.65387	0.0669493	0.094	0.105	1	Fmc1	ENSMUSG00000019689	6
ENSMUSG00000053896-4933409G03Rik	0.654114	0.0473857	0.13	0.144	1	4933409G03Rik	ENSMUSG00000053896	2
ENSMUSG00000025722-Wdr73	0.65434	0.0942504	0.207	0.234	1	Wdr73	ENSMUSG00000025722	7
ENSMUSG00000023044-Csad	0.654909	0.107044	0.189	0.212	1	Csad	ENSMUSG00000023044	15
ENSMUSG00000055013-Agap1	0.655642	0.133461	0.194	0.195	1	Agap1	ENSMUSG00000055013	1
ENSMUSG00000025340-Rabgef1	0.656113	0.0946366	0.091	0.104	1	Rabgef1	ENSMUSG00000025340	5
ENSMUSG00000025420-Katnal2	0.656752	0.119032	0.388	0.413	1	Katnal2	ENSMUSG00000025420	18
ENSMUSG00000039742-Garin1b	0.657111	0.069161	0.106	0.1	1	Garin1b	ENSMUSG00000039742
ENSMUSG00000045629-Sh3tc2	0.657922	0.0956803	0.174	0.171	1	Sh3tc2	ENSMUSG00000045629	18
ENSMUSG00000031622-Sin3b	0.658104	0.119953	0.301	0.357	1	Sin3b	ENSMUSG00000031622	8
ENSMUSG00000022159-Rab2b	0.65827	0.108065	0.21	0.212	1	Rab2b	ENSMUSG00000022159	14
ENSMUSG00000061702-Tmem91	0.659501	0.037758	0.098	0.109	1	Tmem91	ENSMUSG00000061702	7
ENSMUSG00000041161-Otud3	0.6596	0.0978665	0.101	0.097	1	Otud3	ENSMUSG00000041161	4
ENSMUSG00000062198-2700097O09Rik	0.659746	0.16627	0.155	0.154	1	2700097O09Rik	ENSMUSG00000062198	12
ENSMUSG00000041225-Arhgap12	0.661032	0.0946358	0.155	0.173	1	Arhgap12	ENSMUSG00000041225	18
ENSMUSG00000107879-9330102E08Rik	0.661395	0.0537275	0.179	0.199	1	9330102E08Rik	ENSMUSG00000107879	6
ENSMUSG00000001366-Fbxo9	0.661788	0.116929	0.124	0.121	1	Fbxo9	ENSMUSG00000001366	9
ENSMUSG00000029538-Srsf9	0.662626	0.124394	0.16	0.16	1	Srsf9	ENSMUSG00000029538	5
ENSMUSG00000004096-Cwc15	0.662712	0.0886161	0.2	0.224	1	Cwc15	ENSMUSG00000004096	9
ENSMUSG00000037152-Ndufc1	0.663132	0.0748385	0.371	0.38	1	Ndufc1	ENSMUSG00000037152	3
ENSMUSG00000079436-Kcnj13	0.663777	0.0865483	0.127	0.141	1	Kcnj13	ENSMUSG00000079436	1
ENSMUSG00000026926-Pmpca	0.66402	0.101462	0.16	0.158	1	Pmpca	ENSMUSG00000026926	2
ENSMUSG00000049624-Slc17a5	0.664296	0.111476	0.104	0.1	1	Slc17a5	ENSMUSG00000049624	9
ENSMUSG00000068917-Clk2	0.664709	0.170607	0.225	0.236	1	Clk2	ENSMUSG00000068917	3
ENSMUSG00000054400-Cklf	0.664846	0.146576	0.3	0.314	1	Cklf	ENSMUSG00000054400	8
ENSMUSG00000116976-4930500H12Rik	0.665267	-0.0600741	0.184	0.2	1	4930500H12Rik	ENSMUSG00000116976	16
ENSMUSG00000021699-Pde4d	0.665868	0.0088079	0.122	0.115	1	Pde4d	ENSMUSG00000021699	13
ENSMUSG00000087177-E130307A14Rik	0.665969	-0.00358721	0.554	0.621	1	E130307A14Rik	ENSMUSG00000087177	10
ENSMUSG00000027176-Cstf3	0.666084	0.100274	0.502	0.55	1	Cstf3	ENSMUSG00000027176	2
ENSMUSG00000087373-Gm15892	0.66616	0.124889	0.225	0.228	1	Gm15892	ENSMUSG00000087373	11
ENSMUSG00000039737-Prkrip1	0.666206	0.07287	0.124	0.138	1	Prkrip1	ENSMUSG00000039737	5
ENSMUSG00000034327-Kctd9	0.66648	0.120603	0.176	0.177	1	Kctd9	ENSMUSG00000034327	14
ENSMUSG00000060601-Nr1h2	0.666571	0.0734469	0.09	0.102	1	Nr1h2	ENSMUSG00000060601	7
ENSMUSG00000048827-Pkd1l3	0.66668	0.00591938	0.194	0.211	1	Pkd1l3	ENSMUSG00000048827	8
ENSMUSG00000037355-Uvssa	0.666972	0.0932946	0.186	0.182	1	Uvssa	ENSMUSG00000037355	5
ENSMUSG00000027209-Fam227b	0.66729	0.106145	0.45	0.491	1	Fam227b	ENSMUSG00000027209	2
ENSMUSG00000049357-Brd8dc	0.667319	0.124017	0.269	0.278	1	Brd8dc	ENSMUSG00000049357	18
ENSMUSG00000020527-Myo19	0.667425	0.137107	0.127	0.126	1	Myo19	ENSMUSG00000020527	11
ENSMUSG00000035478-Mbd3	0.667886	0.0272568	0.142	0.156	1	Mbd3	ENSMUSG00000035478	10
ENSMUSG00000039686-Zer1	0.668299	0.0266996	0.13	0.144	1	Zer1	ENSMUSG00000039686	2
ENSMUSG00000021007-Spata7	0.668563	0.0104331	0.476	0.535	1	Spata7	ENSMUSG00000021007	12
ENSMUSG00000089940-Gm4117	0.668581	0.0578355	0.099	0.11	1	Gm4117	ENSMUSG00000089940	13
ENSMUSG00000025512-Chid1	0.668683	0.120179	0.147	0.165	1	Chid1	ENSMUSG00000025512	7
ENSMUSG00000044627-Swi5	0.6688	0.0407427	0.515	0.579	1	Swi5	ENSMUSG00000044627	2
ENSMUSG00000038542-Pcid2	0.669396	0.0933013	0.145	0.163	1	Pcid2	ENSMUSG00000038542	8
ENSMUSG00000111947-Gm47438	0.669482	0.0757221	0.093	0.104	1	Gm47438	ENSMUSG00000111947	10
ENSMUSG00000085684-4930469K13Rik	0.669901	0.0606524	0.3	0.334	1	4930469K13Rik	ENSMUSG00000085684	11
ENSMUSG00000000374-Trappc10	0.669953	0.0856222	0.308	0.358	1	Trappc10	ENSMUSG00000000374	10
ENSMUSG00000017837-Nkiras2	0.669983	0.108566	0.106	0.102	1	Nkiras2	ENSMUSG00000017837	11
ENSMUSG00000029136-Rbks	0.670119	0.0591775	0.215	0.238	1	Rbks	ENSMUSG00000029136	5
ENSMUSG00000022748-Cmss1	0.670241	-0.086139	0.993	0.998	1	Cmss1	ENSMUSG00000022748	16
ENSMUSG00000033701-Acbd6	0.671358	0.035587	0.397	0.447	1	Acbd6	ENSMUSG00000033701	1
ENSMUSG00000024826-Dpf2	0.672031	0.0868238	0.174	0.197	1	Dpf2	ENSMUSG00000024826	19
ENSMUSG00000045751-Mms22l	0.672302	0.178096	0.191	0.197	1	Mms22l	ENSMUSG00000045751	4
ENSMUSG00000019923-Zwint	0.672571	0.0655126	0.101	0.112	1	Zwint	ENSMUSG00000019923	10
ENSMUSG00000043020-Dnai3	0.673725	0.0994602	0.151	0.149	1	Dnai3	ENSMUSG00000043020	3
ENSMUSG00000024487-Yipf5	0.673801	0.0551192	0.35	0.396	1	Yipf5	ENSMUSG00000024487	18
ENSMUSG00000035248-Tut7	0.674465	0.0860293	0.221	0.253	1	Tut7	ENSMUSG00000035248	13
ENSMUSG00000050017-Pitpnb	0.674657	0.132194	0.182	0.183	1	Pitpnb	ENSMUSG00000050017	5
ENSMUSG00000028953-Abcf2	0.674693	0.131564	0.129	0.126	1	Abcf2	ENSMUSG00000028953	5
ENSMUSG00000001445-Mrpl10	0.675198	0.0906736	0.129	0.144	1	Mrpl10	ENSMUSG00000001445	11
ENSMUSG00000086539-Gm16759	0.675831	0.0625124	0.446	0.491	1	Gm16759	ENSMUSG00000086539	9
ENSMUSG00000020780-Srp68	0.675911	0.0875405	0.132	0.127	1	Srp68	ENSMUSG00000020780	11
ENSMUSG00000029480-Dhx37	0.676367	-0.0158136	0.094	0.105	1	Dhx37	ENSMUSG00000029480	5
ENSMUSG00000020546-Stxbp4	0.676377	0.0378665	0.277	0.306	1	Stxbp4	ENSMUSG00000020546	11
ENSMUSG00000039046-Usp6nl	0.676415	0.0902842	0.166	0.187	1	Usp6nl	ENSMUSG00000039046	2
ENSMUSG00000020893-Per1	0.676427	0.0545524	0.151	0.148	1	Per1	ENSMUSG00000020893	11
ENSMUSG00000024539-Ptpn2	0.676522	0.101103	0.217	0.244	1	Ptpn2	ENSMUSG00000024539	18
ENSMUSG00000027552-E2f5	0.676879	0.0655604	0.116	0.129	1	E2f5	ENSMUSG00000027552	3
ENSMUSG00000080727-C920021L13Rik	0.677146	0.219914	0.191	0.195	1	C920021L13Rik	ENSMUSG00000080727	3
ENSMUSG00000038383-Pigu	0.677473	0.125615	0.2	0.204	1	Pigu	ENSMUSG00000038383	2
ENSMUSG00000024982-Zdhhc6	0.677836	0.0842975	0.309	0.357	1	Zdhhc6	ENSMUSG00000024982	19
ENSMUSG00000028910-Mecr	0.678989	0.0522408	0.195	0.219	1	Mecr	ENSMUSG00000028910	4
ENSMUSG00000002524-Puf60	0.679258	0.176931	0.231	0.244	1	Puf60	ENSMUSG00000002524	15
ENSMUSG00000023104-Rfc2	0.679429	0.16499	0.181	0.207	1	Rfc2	ENSMUSG00000023104	5
ENSMUSG00000002395-Use1	0.679516	0.124746	0.135	0.134	1	Use1	ENSMUSG00000002395	8
ENSMUSG00000034042-Gpbp1l1	0.680284	0.0116769	0.489	0.548	1	Gpbp1l1	ENSMUSG00000034042	4
ENSMUSG00000036339-Tmem260	0.680348	0.0923654	0.277	0.312	1	Tmem260	ENSMUSG00000036339	14
ENSMUSG00000002957-Ap2a2	0.681183	0.0882332	0.158	0.177	1	Ap2a2	ENSMUSG00000002957	7
ENSMUSG00000020691-Mettl2	0.681322	0.18295	0.197	0.205	1	Mettl2	ENSMUSG00000020691	11
ENSMUSG00000019188-H13	0.681513	0.122594	0.174	0.177	1	H13	ENSMUSG00000019188	2
ENSMUSG00000020628-Trappc12	0.681605	0.152422	0.174	0.177	1	Trappc12	ENSMUSG00000020628	12
ENSMUSG00000019791-Hint3	0.681637	0.136001	0.158	0.16	1	Hint3	ENSMUSG00000019791	10
ENSMUSG00000030846-Tial1	0.681797	0.0774462	0.347	0.362	1	Tial1	ENSMUSG00000030846	7
ENSMUSG00000001039-B9d1	0.682179	0.0613265	0.117	0.131	1	B9d1	ENSMUSG00000001039	11
ENSMUSG00000044252-Osbpl1a	0.682186	0.0753185	0.137	0.154	1	Osbpl1a	ENSMUSG00000044252	18
ENSMUSG00000005881-Ergic3	0.682807	0.0647083	0.226	0.253	1	Ergic3	ENSMUSG00000005881	2
ENSMUSG00000047714-Ppp1r2	0.682892	0.00523921	0.386	0.428	1	Ppp1r2	ENSMUSG00000047714	16
ENSMUSG00000039178-Tbc1d19	0.683885	0.104363	0.412	0.489	1	Tbc1d19	ENSMUSG00000039178	5
ENSMUSG00000027752-Exosc8	0.683948	0.100199	0.116	0.112	1	Exosc8	ENSMUSG00000027752	3
ENSMUSG00000063145-Bbs5	0.684298	0.105332	0.187	0.188	1	Bbs5	ENSMUSG00000063145	2
ENSMUSG00000093482-Gm20619	0.684528	0.0246024	0.275	0.302	1	Gm20619	ENSMUSG00000093482	6
ENSMUSG00000074052-BC048644	0.685867	0.0982377	0.109	0.105	1	BC048644	ENSMUSG00000074052	8
ENSMUSG00000028657-Ppt1	0.686736	0.0398785	0.166	0.183	1	Ppt1	ENSMUSG00000028657	4
ENSMUSG00000024592-C330018D20Rik	0.687568	0.093503	0.184	0.182	1	C330018D20Rik	ENSMUSG00000024592	18
ENSMUSG00000051705-Senp8	0.687794	0.169854	0.195	0.226	1	Senp8	ENSMUSG00000051705	9
ENSMUSG00000118147-Gm41555	0.688144	0.133666	0.345	0.365	1	Gm41555	ENSMUSG00000118147	17
ENSMUSG00000045275-Lca5l	0.68833	0.0927175	0.285	0.326	1	Lca5l	ENSMUSG00000045275	16
ENSMUSG00000022992-Kansl2	0.689677	0.103507	0.111	0.109	1	Kansl2	ENSMUSG00000022992	15
ENSMUSG00000020738-Sumo2	0.69007	0.0304451	0.27	0.302	1	Sumo2	ENSMUSG00000020738	11
ENSMUSG00000022538-Lsg1	0.690639	0.113269	0.239	0.272	1	Lsg1	ENSMUSG00000022538	16
ENSMUSG00000039156-Stim2	0.690686	0.00594575	0.182	0.199	1	Stim2	ENSMUSG00000039156	5
ENSMUSG00000034858-Fam214a	0.691088	0.0441926	0.107	0.119	1	Fam214a	ENSMUSG00000034858	9
ENSMUSG00000022031-Elp3	0.691294	0.177102	0.179	0.185	1	Elp3	ENSMUSG00000022031	14
ENSMUSG00000028741-Mrto4	0.691659	0.1579	0.148	0.149	1	Mrto4	ENSMUSG00000028741	4
ENSMUSG00000070283-Ndufaf3	0.692254	0.0304809	0.37	0.414	1	Ndufaf3	ENSMUSG00000070283	9
ENSMUSG00000021810-Ecd	0.692384	0.0663557	0.104	0.115	1	Ecd	ENSMUSG00000021810	14
ENSMUSG00000024079-Eif2ak2	0.693676	0.00974104	0.114	0.124	1	Eif2ak2	ENSMUSG00000024079	17
ENSMUSG00000014353-Tmem87b	0.69382	0.0386219	0.107	0.117	1	Tmem87b	ENSMUSG00000014353	2
ENSMUSG00000031617-Tmem184c	0.694353	0.0509445	0.096	0.107	1	Tmem184c	ENSMUSG00000031617	8
ENSMUSG00000029152-Ociad1	0.69441	0.179287	0.178	0.183	1	Ociad1	ENSMUSG00000029152	5
ENSMUSG00000026584-Scyl3	0.694948	0.0422474	0.103	0.114	1	Scyl3	ENSMUSG00000026584	1
ENSMUSG00000030695-Aldoa	0.695264	0.0680335	0.148	0.166	1	Aldoa	ENSMUSG00000030695	7
ENSMUSG00000035443-Thyn1	0.696231	0.070444	0.106	0.117	1	Thyn1	ENSMUSG00000035443	9
ENSMUSG00000039217-Il18	0.696497	0.0549504	0.101	0.112	1	Il18	ENSMUSG00000039217	9
ENSMUSG00000061882-Ccdc62	0.696645	0.0677892	0.453	0.53	1	Ccdc62	ENSMUSG00000061882	5
ENSMUSG00000038593-Tctn1	0.696924	0.0127505	0.202	0.222	1	Tctn1	ENSMUSG00000038593	5
ENSMUSG00000038697-Taf5l	0.697344	0.112033	0.143	0.143	1	Taf5l	ENSMUSG00000038697	8
ENSMUSG00000034021-Pds5b	0.698422	0.0970063	0.578	0.65	1	Pds5b	ENSMUSG00000034021	5
ENSMUSG00000023952-Gtpbp2	0.698846	0.0316286	0.292	0.323	1	Gtpbp2	ENSMUSG00000023952	17
ENSMUSG00000020803-Txndc17	0.698998	0.10144	0.106	0.102	1	Txndc17	ENSMUSG00000020803	11
ENSMUSG00000074452-Pate2	0.699203	0.0639776	0.13	0.146	1	Pate2	ENSMUSG00000074452	9
ENSMUSG00000018293-Pfn1	0.69925	0.109942	0.104	0.102	1	Pfn1	ENSMUSG00000018293	11
ENSMUSG00000038331-Satb2	0.69982	0.0733517	0.122	0.136	1	Satb2	ENSMUSG00000038331	1
ENSMUSG00000084786-Ubl5	0.700007	0.0279163	0.249	0.273	1	Ubl5	ENSMUSG00000084786	9
ENSMUSG00000084799-Ino80dos	0.701115	0.194831	0.204	0.231	1	Ino80dos	ENSMUSG00000084799	1
ENSMUSG00000045160-Bola3	0.701387	0.0297111	0.22	0.241	1	Bola3	ENSMUSG00000045160	6
ENSMUSG00000024067-Dpy30	0.702448	0.150626	0.194	0.2	1	Dpy30	ENSMUSG00000024067	17
ENSMUSG00000031862-Atp13a1	0.702548	0.0370957	0.091	0.1	1	Atp13a1	ENSMUSG00000031862	8
ENSMUSG00000049488-Tmem67	0.702722	0.159514	0.261	0.272	1	Tmem67	ENSMUSG00000049488	4
ENSMUSG00000045071-E130308A19Rik	0.702849	0.116063	0.16	0.16	1	E130308A19Rik	ENSMUSG00000045071	4
ENSMUSG00000053141-Ptprt	0.70301	-0.00157906	0.129	0.139	1	Ptprt	ENSMUSG00000053141	2
ENSMUSG00000029270-Dipk1a	0.703037	0.0243094	0.176	0.19	1	Dipk1a	ENSMUSG00000029270	5
ENSMUSG00000082925-Gm13135	0.703441	0.0884219	0.379	0.397	1	Gm13135	ENSMUSG00000082925	4
ENSMUSG00000036315-Polr1h	0.704451	0.091471	0.125	0.122	1	Polr1h	ENSMUSG00000036315	17
ENSMUSG00000027498-Cstf1	0.704841	0.033775	0.104	0.115	1	Cstf1	ENSMUSG00000027498	2
ENSMUSG00000054519-Zfp867	0.704939	0.126589	0.13	0.129	1	Zfp867	ENSMUSG00000054519	11
ENSMUSG00000003346-Abhd17a	0.705319	0.131568	0.15	0.149	1	Abhd17a	ENSMUSG00000003346	10
ENSMUSG00000000441-Raf1	0.705673	0.0457852	0.355	0.414	1	Raf1	ENSMUSG00000000441	6
ENSMUSG00000026111-Unc50	0.706373	0.0985361	0.239	0.275	1	Unc50	ENSMUSG00000026111	1
ENSMUSG00000052997-Uba2	0.706825	0.0373942	0.212	0.231	1	Uba2	ENSMUSG00000052997	7
ENSMUSG00000032056-Btg4	0.707018	0.0622986	0.155	0.151	1	Btg4	ENSMUSG00000032056	9
ENSMUSG00000038495-Otud7b	0.707311	0.129278	0.309	0.326	1	Otud7b	ENSMUSG00000038495	3
ENSMUSG00000028920-Fbxo42	0.709984	0.122512	0.156	0.154	1	Fbxo42	ENSMUSG00000028920	4
ENSMUSG00000039342-Ankar	0.710378	0.144487	0.119	0.115	1	Ankar	ENSMUSG00000039342	1
ENSMUSG00000028683-Eif2b3	0.710772	0.120901	0.178	0.178	1	Eif2b3	ENSMUSG00000028683	4
ENSMUSG00000024911-Fibp	0.7108	0.0577476	0.187	0.207	1	Fibp	ENSMUSG00000024911	19
ENSMUSG00000000902-Smarcb1	0.711285	0.0579233	0.256	0.287	1	Smarcb1	ENSMUSG00000000902	10
ENSMUSG00000047036-Zfp445	0.711442	0.0944706	0.342	0.396	1	Zfp445	ENSMUSG00000047036	9
ENSMUSG00000074358-Ccdc61	0.711683	0.102684	0.251	0.263	1	Ccdc61	ENSMUSG00000074358	7
ENSMUSG00000029687-Ezh2	0.71178	0.0387258	0.383	0.419	1	Ezh2	ENSMUSG00000029687	6
ENSMUSG00000042292-Mrtfa	0.712268	0.0960854	0.419	0.484	1	Mrtfa	ENSMUSG00000042292	15
ENSMUSG00000061032-Rrp1	0.712559	0.100624	0.238	0.267	1	Rrp1	ENSMUSG00000061032	10
ENSMUSG00000027610-Gss	0.713719	0.0679488	0.143	0.139	1	Gss	ENSMUSG00000027610	2
ENSMUSG00000028580-Pum1	0.714155	0.0153878	0.533	0.61	1	Pum1	ENSMUSG00000028580	4
ENSMUSG00000029922-Mkrn1	0.714409	0.147386	0.267	0.284	1	Mkrn1	ENSMUSG00000029922	6
ENSMUSG00000035133-Arhgap5	0.714462	0.0170277	0.567	0.626	1	Arhgap5	ENSMUSG00000035133	12
ENSMUSG00000033054-Npat	0.714915	0.159697	0.225	0.234	1	Npat	ENSMUSG00000033054	9
ENSMUSG00000025066-Sfr1	0.715388	0.0532021	0.134	0.148	1	Sfr1	ENSMUSG00000025066	19
ENSMUSG00000027487-Cdk5rap1	0.715483	0.0445424	0.204	0.221	1	Cdk5rap1	ENSMUSG00000027487	2
ENSMUSG00000032870-Smap2	0.715722	0.0444022	0.101	0.11	1	Smap2	ENSMUSG00000032870	4
ENSMUSG00000020189-Osbpl8	0.715921	0.128976	0.322	0.341	1	Osbpl8	ENSMUSG00000020189	10
ENSMUSG00000066036-Ubr4	0.716305	0.116711	0.347	0.367	1	Ubr4	ENSMUSG00000066036	4
ENSMUSG00000029049-Morn1	0.716378	0.18756	0.336	0.368	1	Morn1	ENSMUSG00000029049	4
ENSMUSG00000081885-Gm13231	0.716598	0.0795971	0.125	0.138	1	Gm13231	ENSMUSG00000081885	4
ENSMUSG00000030754-Copb1	0.716997	0.0972706	0.259	0.297	1	Copb1	ENSMUSG00000030754	7
ENSMUSG00000040282-Cdin1	0.717196	0.12669	0.151	0.168	1	Cdin1	ENSMUSG00000040282	2
ENSMUSG00000029405-G3bp2	0.718537	0.093617	0.173	0.194	1	G3bp2	ENSMUSG00000029405	5
ENSMUSG00000028085-Gatb	0.719655	0.103499	0.306	0.321	1	Gatb	ENSMUSG00000028085	3
ENSMUSG00000023110-Prmt5	0.719991	0.0346371	0.124	0.134	1	Prmt5	ENSMUSG00000023110	14
ENSMUSG00000037325-Bbs7	0.719999	0.0815278	0.163	0.182	1	Bbs7	ENSMUSG00000037325	3
ENSMUSG00000020268-Lyrm7	0.720658	0.150511	0.104	0.1	1	Lyrm7	ENSMUSG00000020268	11
ENSMUSG00000001151-Pcnt	0.720939	0.126568	0.279	0.299	1	Pcnt	ENSMUSG00000001151	10
ENSMUSG00000002984-Tomm40	0.72133	0.0599025	0.189	0.207	1	Tomm40	ENSMUSG00000002984	7
ENSMUSG00000086654-Gm13165	0.723535	0.0540185	0.189	0.187	1	Gm13165	ENSMUSG00000086654	4
ENSMUSG00000035032-Nek11	0.723579	0.137072	0.231	0.241	1	Nek11	ENSMUSG00000035032	9
ENSMUSG00000034951-Cog7	0.724338	0.0908904	0.158	0.156	1	Cog7	ENSMUSG00000034951	7
ENSMUSG00000085449-Gm15520	0.724392	0.0597318	0.091	0.1	1	Gm15520	ENSMUSG00000085449	9
ENSMUSG00000024360-Etf1	0.725296	0.0623133	0.182	0.2	1	Etf1	ENSMUSG00000024360	18
ENSMUSG00000027353-Mcm8	0.725497	0.104809	0.205	0.209	1	Mcm8	ENSMUSG00000027353	2
ENSMUSG00000010406-Mrpl52	0.725562	0.181094	0.225	0.236	1	Mrpl52	ENSMUSG00000010406	14
ENSMUSG00000120387-ENSMUSG00000120387	0.72576	0.092986	0.122	0.136	1	ENSMUSG00000120387	ENSMUSG00000120387
ENSMUSG00000031458-Coprs	0.725983	0.124222	0.106	0.104	1	Coprs	ENSMUSG00000031458	8
ENSMUSG00000042688-Mapk6	0.726037	0.105835	0.29	0.302	1	Mapk6	ENSMUSG00000042688	9
ENSMUSG00000071172-Srsf3	0.726353	0.106284	0.446	0.491	1	Srsf3	ENSMUSG00000071172	17
ENSMUSG00000026571-Dcaf6	0.726728	0.0763488	0.461	0.518	1	Dcaf6	ENSMUSG00000026571	1
ENSMUSG00000007867-Ift43	0.727368	0.053584	0.221	0.243	1	Ift43	ENSMUSG00000007867	12
ENSMUSG00000097174-Gm4890	0.727438	0.0963319	0.239	0.268	1	Gm4890	ENSMUSG00000097174	8
ENSMUSG00000030816-Rnf40	0.727477	0.146152	0.132	0.132	1	Rnf40	ENSMUSG00000030816	7
ENSMUSG00000016427-Ndufa1	0.727814	0.0982763	0.272	0.302	1	Ndufa1	ENSMUSG00000016427	20
ENSMUSG00000085293-Gm13817	0.728495	-0.0677407	0.301	0.314	1	Gm13817	ENSMUSG00000085293	2
ENSMUSG00000020993-Trappc6b	0.728533	0.0628961	0.151	0.166	1	Trappc6b	ENSMUSG00000020993	12
ENSMUSG00000037750-Fam222b	0.728628	0.109178	0.135	0.134	1	Fam222b	ENSMUSG00000037750	11
ENSMUSG00000020048-Hsp90b1	0.728827	0.0427718	0.533	0.565	1	Hsp90b1	ENSMUSG00000020048	10
ENSMUSG00000056602-Fry	0.729148	0.187504	0.122	0.121	1	Fry	ENSMUSG00000056602	5
ENSMUSG00000022338-Eny2	0.729523	0.107938	0.194	0.217	1	Eny2	ENSMUSG00000022338	15
ENSMUSG00000022685-Parn	0.729635	0.128383	0.28	0.295	1	Parn	ENSMUSG00000022685	16
ENSMUSG00000028618-Tmem59	0.730101	0.0815296	0.212	0.216	1	Tmem59	ENSMUSG00000028618	4
ENSMUSG00000025983-Ccdc150	0.730614	0.080148	0.231	0.253	1	Ccdc150	ENSMUSG00000025983	1
ENSMUSG00000068823-Csde1	0.731022	0.124683	0.427	0.472	1	Csde1	ENSMUSG00000068823	3
ENSMUSG00000087176-D230022J07Rik	0.731092	0.0500814	0.096	0.105	1	D230022J07Rik	ENSMUSG00000087176	2
ENSMUSG00000021171-Esyt2	0.731158	0.0369659	0.34	0.375	1	Esyt2	ENSMUSG00000021171	12
ENSMUSG00000032966-Fkbp1a	0.731183	0.0403973	0.218	0.238	1	Fkbp1a	ENSMUSG00000032966	2
ENSMUSG00000041879-Ipo9	0.73129	0.0817366	0.153	0.17	1	Ipo9	ENSMUSG00000041879	1
ENSMUSG00000087700-Gm15283	0.731527	0.0768464	0.28	0.304	1	Gm15283	ENSMUSG00000087700	12
ENSMUSG00000023026-Dip2b	0.731603	-0.111098	0.396	0.435	1	Dip2b	ENSMUSG00000023026	15
ENSMUSG00000020329-Polrmt	0.731734	0.150182	0.104	0.105	1	Polrmt	ENSMUSG00000020329	10
ENSMUSG00000024384-Iws1	0.732063	0.13893	0.45	0.497	1	Iws1	ENSMUSG00000024384	18
ENSMUSG00000045467-Ttll13	0.732071	0.155615	0.249	0.26	1	Ttll13	ENSMUSG00000045467	7
ENSMUSG00000026341-Actr3	0.73211	0.142328	0.236	0.248	1	Actr3	ENSMUSG00000026341	1
ENSMUSG00000012211-Tex22	0.732604	0.0454351	0.138	0.153	1	Tex22	ENSMUSG00000012211	12
ENSMUSG00000073682-Gm10563	0.732868	0.136852	0.147	0.163	1	Gm10563	ENSMUSG00000073682	4
ENSMUSG00000031016-Wee1	0.732897	0.0912829	0.244	0.275	1	Wee1	ENSMUSG00000031016	7
ENSMUSG00000030706-Mrpl48	0.733236	0.143457	0.182	0.187	1	Mrpl48	ENSMUSG00000030706	7
ENSMUSG00000068290-Ddrgk1	0.733702	0.0974185	0.137	0.151	1	Ddrgk1	ENSMUSG00000068290	2
ENSMUSG00000033307-Mif	0.734319	0.0837543	0.134	0.132	1	Mif	ENSMUSG00000033307	10
ENSMUSG00000039033-Tasp1	0.734549	0.065303	0.417	0.467	1	Tasp1	ENSMUSG00000039033	2
ENSMUSG00000068394-Cep152	0.734673	0.00444917	0.101	0.109	1	Cep152	ENSMUSG00000068394	2
ENSMUSG00000021238-Aldh6a1	0.735056	0.0874541	0.148	0.146	1	Aldh6a1	ENSMUSG00000021238	12
ENSMUSG00000020664-Dld	0.735545	0.0752166	0.186	0.207	1	Dld	ENSMUSG00000020664	12
ENSMUSG00000010290-AI597479	0.736153	0.0442672	0.109	0.119	1	AI597479	ENSMUSG00000010290	1
ENSMUSG00000072612-Gm10382	0.736203	0.136634	0.099	0.11	1	Gm10382	ENSMUSG00000072612	5
ENSMUSG00000024283-Wac	0.736531	0.0167402	0.528	0.584	1	Wac	ENSMUSG00000024283	18
ENSMUSG00000051329-Nup160	0.736573	0.062632	0.327	0.372	1	Nup160	ENSMUSG00000051329	2
ENSMUSG00000058318-Phf21a	0.736807	0.0308315	0.502	0.565	1	Phf21a	ENSMUSG00000058318	2
ENSMUSG00000033554-Dph5	0.736906	0.0774346	0.168	0.188	1	Dph5	ENSMUSG00000033554	3
ENSMUSG00000079179-Rab10os	0.737193	0.105832	0.147	0.144	1	Rab10os	ENSMUSG00000079179	12
ENSMUSG00000022656-Nectin3	0.73747	0.134576	0.324	0.341	1	Nectin3	ENSMUSG00000022656	16
ENSMUSG00000096971-4930556M19Rik	0.737647	0.031605	0.129	0.139	1	4930556M19Rik	ENSMUSG00000096971	15
ENSMUSG00000015165-Hnrnpl	0.739215	0.0510265	0.497	0.576	1	Hnrnpl	ENSMUSG00000015165	7
ENSMUSG00000046876-Atxn1	0.739218	0.0902329	0.116	0.112	1	Atxn1	ENSMUSG00000046876	13
ENSMUSG00000021635-Rad17	0.739867	0.0841412	0.322	0.36	1	Rad17	ENSMUSG00000021635	13
ENSMUSG00000017286-Glod4	0.740384	0.0457341	0.099	0.109	1	Glod4	ENSMUSG00000017286	11
ENSMUSG00000037894-H2az1	0.740637	0.0641343	0.489	0.559	1	H2az1	ENSMUSG00000037894	3
ENSMUSG00000097318-1700007L15Rik	0.740765	0.100383	0.112	0.11	1	1700007L15Rik	ENSMUSG00000097318	16
ENSMUSG00000028086-Fbxw7	0.740987	0.0542704	0.393	0.436	1	Fbxw7	ENSMUSG00000028086	3
ENSMUSG00000028563-Tm2d1	0.742505	0.114804	0.182	0.185	1	Tm2d1	ENSMUSG00000028563	4
ENSMUSG00000054752-Fsd1l	0.742526	0.121672	0.324	0.343	1	Fsd1l	ENSMUSG00000054752	4
ENSMUSG00000056531-Ccdc18	0.742547	0.0754555	0.653	0.722	1	Ccdc18	ENSMUSG00000056531	5
ENSMUSG00000059834-Sclt1	0.74289	0.114751	0.687	0.757	1	Sclt1	ENSMUSG00000059834	3
ENSMUSG00000018776-Slc35g3	0.743	0.0129082	0.093	0.1	1	Slc35g3	ENSMUSG00000018776	11
ENSMUSG00000026977-Marchf7	0.743541	0.122512	0.285	0.301	1	Marchf7	ENSMUSG00000026977	2
ENSMUSG00000019948-Actr6	0.744679	0.0665314	0.114	0.112	1	Actr6	ENSMUSG00000019948	10
ENSMUSG00000061759-Armt1	0.744962	0.127298	0.404	0.43	1	Armt1	ENSMUSG00000061759	10
ENSMUSG00000085805-Gm14145	0.745019	-0.167425	0.158	0.166	1	Gm14145	ENSMUSG00000085805	2
ENSMUSG00000049327-Kmt5a	0.745601	0.0657591	0.091	0.1	1	Kmt5a	ENSMUSG00000049327	5
ENSMUSG00000026927-Entr1	0.745603	0.0310985	0.125	0.136	1	Entr1	ENSMUSG00000026927	2
ENSMUSG00000009549-Srp14	0.745761	0.0718438	0.326	0.368	1	Srp14	ENSMUSG00000009549	2
ENSMUSG00000020076-Ddx50	0.746987	0.0763642	0.572	0.633	1	Ddx50	ENSMUSG00000020076	10
ENSMUSG00000033444-Specc1l	0.747021	0.116691	0.399	0.441	1	Specc1l	ENSMUSG00000033444	10
ENSMUSG00000000563-Atp5pb	0.74721	0.0921808	0.257	0.29	1	Atp5pb	ENSMUSG00000000563	3
ENSMUSG00000005682-Pan2	0.747285	0.0286576	0.283	0.312	1	Pan2	ENSMUSG00000005682	10
ENSMUSG00000018209-Stk4	0.74751	0.0883114	0.191	0.194	1	Stk4	ENSMUSG00000018209	2
ENSMUSG00000057561-Eif1a	0.747667	0.0398088	0.191	0.205	1	Eif1a	ENSMUSG00000057561	18
ENSMUSG00000032115-Hyou1	0.748169	0.0651317	0.207	0.231	1	Hyou1	ENSMUSG00000032115	9
ENSMUSG00000032905-Atg12	0.748526	0.0936983	0.212	0.229	1	Atg12	ENSMUSG00000032905	18
ENSMUSG00000021981-Cab39l	0.74863	0.0940806	0.371	0.423	1	Cab39l	ENSMUSG00000021981	14
ENSMUSG00000000168-Dlat	0.749025	0.113383	0.239	0.246	1	Dlat	ENSMUSG00000000168	9
ENSMUSG00000025962-Fastkd2	0.749733	0.126443	0.134	0.132	1	Fastkd2	ENSMUSG00000025962	1
ENSMUSG00002075420-Gm54467	0.750085	0.0680246	0.117	0.127	1	Gm54467	ENSMUSG00002075420
ENSMUSG00000079871-Gm4984	0.750312	0.0507545	0.096	0.105	1	Gm4984	ENSMUSG00000079871	20
ENSMUSG00000036430-Tbcc	0.750869	0.0514955	0.125	0.136	1	Tbcc	ENSMUSG00000036430	17
ENSMUSG00000087589-D430040D24Rik	0.751393	0.0439183	0.14	0.153	1	D430040D24Rik	ENSMUSG00000087589	1
ENSMUSG00000027206-Cops2	0.751629	0.0666113	0.2	0.229	1	Cops2	ENSMUSG00000027206	2
ENSMUSG00000033671-Cep350	0.751651	0.0657133	0.393	0.44	1	Cep350	ENSMUSG00000033671	1
ENSMUSG00000037257-Aagab	0.752026	0.0482107	0.094	0.104	1	Aagab	ENSMUSG00000037257	9
ENSMUSG00000110718-Gm45765	0.75258	0.152208	0.29	0.306	1	Gm45765	ENSMUSG00000110718	8
ENSMUSG00000040034-Nup43	0.753078	0.0376622	0.112	0.122	1	Nup43	ENSMUSG00000040034	10
ENSMUSG00000035351-Nup37	0.753339	0.117492	0.182	0.183	1	Nup37	ENSMUSG00000035351	10
ENSMUSG00000007050-Lsm2	0.753635	0.0686036	0.217	0.241	1	Lsm2	ENSMUSG00000007050	17
ENSMUSG00000067847-Romo1	0.753653	0.0712004	0.204	0.204	1	Romo1	ENSMUSG00000067847	2
ENSMUSG00000043644-0610009L18Rik	0.754068	0.107046	0.163	0.165	1	0610009L18Rik	ENSMUSG00000043644	11
ENSMUSG00000040225-Prrc2c	0.754205	0.0449749	0.673	0.722	1	Prrc2c	ENSMUSG00000040225	1
ENSMUSG00000017843-Ppp2r5c	0.754345	0.101092	0.21	0.231	1	Ppp2r5c	ENSMUSG00000017843	12
ENSMUSG00000068686-Cd59b	0.754407	0.057002	0.106	0.104	1	Cd59b	ENSMUSG00000068686	2
ENSMUSG00000033467-Crlf2	0.754517	0.122176	0.199	0.2	1	Crlf2	ENSMUSG00000033467	5
ENSMUSG00000066551-Hmgb1	0.755182	0.0655304	0.402	0.443	1	Hmgb1	ENSMUSG00000066551	5
ENSMUSG00000051154-Commd3	0.75743	0.0774766	0.124	0.122	1	Commd3	ENSMUSG00000051154	2
ENSMUSG00000032998-Foxj3	0.757667	0.0780725	0.262	0.29	1	Foxj3	ENSMUSG00000032998	4
ENSMUSG00000026309-Ilkap	0.758771	0.0666682	0.096	0.105	1	Ilkap	ENSMUSG00000026309	1
ENSMUSG00000049354-Dcaf7	0.758947	0.0950492	0.176	0.177	1	Dcaf7	ENSMUSG00000049354	11
ENSMUSG00000061244-Exoc5	0.759132	0.171403	0.257	0.273	1	Exoc5	ENSMUSG00000061244	14
ENSMUSG00000029613-Eif2ak1	0.759563	0.116725	0.119	0.117	1	Eif2ak1	ENSMUSG00000029613	5
ENSMUSG00000023022-Lima1	0.759583	0.0170295	0.117	0.115	1	Lima1	ENSMUSG00000023022	15
ENSMUSG00000028187-Rpf1	0.75993	0.0273206	0.111	0.119	1	Rpf1	ENSMUSG00000028187	3
ENSMUSG00000073856-Iqck	0.760269	0.0595482	0.244	0.267	1	Iqck	ENSMUSG00000073856	7
ENSMUSG00000058056-Palld	0.760839	0.074222	0.104	0.102	1	Palld	ENSMUSG00000058056	8
ENSMUSG00000040651-Tasor	0.760909	0.0486061	0.606	0.645	1	Tasor	ENSMUSG00000040651	14
ENSMUSG00000078570-1110065P20Rik	0.760974	0.0986513	0.182	0.185	1	1110065P20Rik	ENSMUSG00000078570	4
ENSMUSG00000102114-BC048559	0.762514	0.0721823	0.233	0.236	1	BC048559	ENSMUSG00000102114	10
ENSMUSG00000031906-Smpd3	0.763364	0.16878	0.244	0.258	1	Smpd3	ENSMUSG00000031906	8
ENSMUSG00000034525-Ice1	0.763733	0.151998	0.239	0.251	1	Ice1	ENSMUSG00000034525	13
ENSMUSG00000043467-Zbtb37	0.764703	0.0109043	0.098	0.105	1	Zbtb37	ENSMUSG00000043467	1
ENSMUSG00000004846-Plod3	0.764829	0.0659251	0.094	0.104	1	Plod3	ENSMUSG00000004846	5
ENSMUSG00000026469-Xpr1	0.76583	0.0736628	0.49	0.531	1	Xpr1	ENSMUSG00000026469	1
ENSMUSG00000031493-Ggn	0.767676	0.127918	0.114	0.114	1	Ggn	ENSMUSG00000031493	7
ENSMUSG00000031568-Rwdd4a	0.768057	0.0857031	0.107	0.117	1	Rwdd4a	ENSMUSG00000031568	8
ENSMUSG00000028639-Ybx1	0.768189	0.0415505	0.464	0.528	1	Ybx1	ENSMUSG00000028639	4
ENSMUSG00000060376-Bckdha	0.768796	0.135079	0.217	0.226	1	Bckdha	ENSMUSG00000060376	7
ENSMUSG00000005510-Ndufs3	0.769036	0.037184	0.166	0.18	1	Ndufs3	ENSMUSG00000005510	2
ENSMUSG00000021494-Ddx41	0.770291	0.146903	0.195	0.204	1	Ddx41	ENSMUSG00000021494	13
ENSMUSG00000001419-Mef2d	0.770528	0.100881	0.112	0.124	1	Mef2d	ENSMUSG00000001419	3
ENSMUSG00000057788-Ddx49	0.770609	0.0858458	0.091	0.1	1	Ddx49	ENSMUSG00000057788	8
ENSMUSG00000038005-Hpf1	0.770635	0.0800458	0.254	0.289	1	Hpf1	ENSMUSG00000038005	8
ENSMUSG00000023170-Gps2	0.771055	0.143687	0.436	0.482	1	Gps2	ENSMUSG00000023170	11
ENSMUSG00000000149-Gna12	0.77137	0.119039	0.14	0.154	1	Gna12	ENSMUSG00000000149	5
ENSMUSG00000042744-Hectd4	0.771849	0.0635811	0.495	0.55	1	Hectd4	ENSMUSG00000042744	5
ENSMUSG00000013701-Timm23	0.772684	0.115833	0.261	0.295	1	Timm23	ENSMUSG00000013701	14
ENSMUSG00000070953-Rabepk	0.772749	0.0317075	0.101	0.109	1	Rabepk	ENSMUSG00000070953	2
ENSMUSG00000025027-Xpnpep1	0.772976	0.0624997	0.106	0.115	1	Xpnpep1	ENSMUSG00000025027	19
ENSMUSG00000072770-Acrbp	0.77316	0.059252	0.158	0.173	1	Acrbp	ENSMUSG00000072770	6
ENSMUSG00000121189-ENSMUSG00000121189	0.773169	0.0996155	0.106	0.105	1	ENSMUSG00000121189	ENSMUSG00000121189
ENSMUSG00000031954-Cfdp1	0.773391	0.0578102	0.45	0.472	1	Cfdp1	ENSMUSG00000031954	8
ENSMUSG00000029407-Uso1	0.773531	0.0922572	0.277	0.306	1	Uso1	ENSMUSG00000029407	5
ENSMUSG00000003423-Pih1d1	0.773776	0.163872	0.173	0.182	1	Pih1d1	ENSMUSG00000003423	7
ENSMUSG00000047454-Gphn	0.773867	-0.01358	0.917	0.954	1	Gphn	ENSMUSG00000047454	12
ENSMUSG00000024145-Pigf	0.773967	0.138558	0.174	0.18	1	Pigf	ENSMUSG00000024145	17
ENSMUSG00000022682-Rrn3	0.774029	0.052389	0.179	0.197	1	Rrn3	ENSMUSG00000022682	16
ENSMUSG00000022752-Tomm70a	0.774484	0.061137	0.279	0.314	1	Tomm70a	ENSMUSG00000022752	16
ENSMUSG00000055302-Mrfap1	0.775328	0.102739	0.155	0.171	1	Mrfap1	ENSMUSG00000055302	5
ENSMUSG00000025035-Arl3	0.775763	0.0977946	0.223	0.251	1	Arl3	ENSMUSG00000025035	19
ENSMUSG00000049516-Spty2d1	0.775791	0.0969336	0.106	0.105	1	Spty2d1	ENSMUSG00000049516	7
ENSMUSG00000021461-Fancc	0.776183	0.0512648	0.347	0.38	1	Fancc	ENSMUSG00000021461	13
ENSMUSG00000000861-Bcl11a	0.776203	0.101387	0.116	0.114	1	Bcl11a	ENSMUSG00000000861	11
ENSMUSG00000024816-Frmd8	0.776204	-0.0564822	0.14	0.151	1	Frmd8	ENSMUSG00000024816	19
ENSMUSG00000041278-Ttc1	0.7769	0.108529	0.122	0.122	1	Ttc1	ENSMUSG00000041278	11
ENSMUSG00000071650-Ganab	0.777476	0.135258	0.16	0.163	1	Ganab	ENSMUSG00000071650	19
ENSMUSG00000045328-Cenpe	0.777852	0.121	0.314	0.329	1	Cenpe	ENSMUSG00000045328	3
ENSMUSG00000027722-Spata5	0.778149	0.0654155	0.564	0.62	1	Spata5	ENSMUSG00000027722	3
ENSMUSG00000033940-Brk1	0.77889	0.125497	0.161	0.165	1	Brk1	ENSMUSG00000033940	6
ENSMUSG00000106767-Gm42727	0.779133	0.0203633	0.111	0.107	1	Gm42727	ENSMUSG00000106767	5
ENSMUSG00000081143-Gm15823	0.779237	0.0715264	0.127	0.139	1	Gm15823	ENSMUSG00000081143	5
ENSMUSG00000028453-Fancg	0.779508	0.0867839	0.117	0.117	1	Fancg	ENSMUSG00000028453	4
ENSMUSG00000038695-Josd2	0.779534	0.106831	0.217	0.239	1	Josd2	ENSMUSG00000038695	7
ENSMUSG00000062580-Timm17a	0.780029	0.119131	0.107	0.107	1	Timm17a	ENSMUSG00000062580	1
ENSMUSG00000052337-Immt	0.780695	0.118498	0.358	0.39	1	Immt	ENSMUSG00000052337	6
ENSMUSG00000086016-1700084C06Rik	0.7808	0.0554039	0.399	0.435	1	1700084C06Rik	ENSMUSG00000086016	9
ENSMUSG00000052949-Rnf157	0.780889	0.119296	0.132	0.131	1	Rnf157	ENSMUSG00000052949	11
ENSMUSG00000004788-Eif2b2	0.781049	0.0855022	0.107	0.117	1	Eif2b2	ENSMUSG00000004788	12
ENSMUSG00000003380-Rabac1	0.781112	0.123114	0.184	0.205	1	Rabac1	ENSMUSG00000003380	7
ENSMUSG00000006412-Pfdn2	0.781354	0.108468	0.147	0.161	1	Pfdn2	ENSMUSG00000006412	1
ENSMUSG00000063714-Sp3os	0.781398	0.0972012	0.112	0.112	1	Sp3os	ENSMUSG00000063714	2
ENSMUSG00000032883-Acsl3	0.781514	0.0649107	0.112	0.11	1	Acsl3	ENSMUSG00000032883	1
ENSMUSG00000029772-Ahcyl2	0.783692	0.0214459	0.627	0.696	1	Ahcyl2	ENSMUSG00000029772	6
ENSMUSG00000039069-Mtg2	0.783743	0.0558218	0.119	0.129	1	Mtg2	ENSMUSG00000039069	2
ENSMUSG00000028436-Dcaf12	0.783788	0.0625915	0.125	0.136	1	Dcaf12	ENSMUSG00000028436	4
ENSMUSG00000074264-Amy1	0.784193	0.00559326	0.168	0.178	1	Amy1	ENSMUSG00000074264	3
ENSMUSG00000014039-Prdm15	0.784268	0.0476082	0.096	0.104	1	Prdm15	ENSMUSG00000014039	16
ENSMUSG00000069539-Scyl2	0.784876	0.0893537	0.129	0.139	1	Scyl2	ENSMUSG00000069539	10
ENSMUSG00000121275-ENSMUSG00000121275	0.785164	0.0883928	0.132	0.144	1	ENSMUSG00000121275	ENSMUSG00000121275
ENSMUSG00000039308-Ndst2	0.785172	0.0638835	0.096	0.105	1	Ndst2	ENSMUSG00000039308	14
ENSMUSG00000028070-Naxe	0.785259	0.118297	0.103	0.114	1	Naxe	ENSMUSG00000028070	3
ENSMUSG00000048573-Cypt3	0.785581	0.112698	0.137	0.138	1	Cypt3	ENSMUSG00000048573	20
ENSMUSG00000033392-Clasp2	0.786215	0.0624864	0.479	0.55	1	Clasp2	ENSMUSG00000033392	9
ENSMUSG00000094870-Zfp131	0.786928	0.0875801	0.226	0.255	1	Zfp131	ENSMUSG00000094870	13
ENSMUSG00000005378-Bud23	0.787091	0.11201	0.121	0.121	1	Bud23	ENSMUSG00000005378	5
ENSMUSG00000023919-Cenpq	0.787768	0.0732647	0.124	0.134	1	Cenpq	ENSMUSG00000023919	17
ENSMUSG00000020246-Hcfc2	0.787811	0.0614687	0.195	0.214	1	Hcfc2	ENSMUSG00000020246	10
ENSMUSG00000041219-Arhgap11a	0.788263	0.0529308	0.14	0.151	1	Arhgap11a	ENSMUSG00000041219	2
ENSMUSG00000021697-Depdc1b	0.789278	0.115278	0.109	0.109	1	Depdc1b	ENSMUSG00000021697	13
ENSMUSG00000025486-Sirt3	0.789309	0.0405838	0.13	0.139	1	Sirt3	ENSMUSG00000025486	7
ENSMUSG00000029464-Gpn3	0.790182	0.0659677	0.187	0.207	1	Gpn3	ENSMUSG00000029464	5
ENSMUSG00000020227-Irak3	0.790254	0.123357	0.132	0.132	1	Irak3	ENSMUSG00000020227	10
ENSMUSG00000026116-Tmem131	0.790405	0.0805017	0.322	0.367	1	Tmem131	ENSMUSG00000026116	1
ENSMUSG00000045822-Zswim3	0.791292	0.098147	0.241	0.246	1	Zswim3	ENSMUSG00000045822	2
ENSMUSG00000054414-Slc30a7	0.791309	0.023191	0.098	0.105	1	Slc30a7	ENSMUSG00000054414	3
ENSMUSG00000057738-Sptan1	0.791348	0.106216	0.326	0.346	1	Sptan1	ENSMUSG00000057738	2
ENSMUSG00000031683-Lsm6	0.791856	0.0543393	0.106	0.114	1	Lsm6	ENSMUSG00000031683	8
ENSMUSG00000086632-1700112J05Rik	0.791963	0.0802501	0.112	0.122	1	1700112J05Rik	ENSMUSG00000086632	5
ENSMUSG00000039100-Marchf6	0.792311	0.0771228	0.3	0.336	1	Marchf6	ENSMUSG00000039100	15
ENSMUSG00000001424-Snd1	0.792749	0.169789	0.419	0.469	1	Snd1	ENSMUSG00000001424	6
ENSMUSG00000024795-Kif20b	0.792981	0.180757	0.285	0.307	1	Kif20b	ENSMUSG00000024795	19
ENSMUSG00000030649-Anapc15	0.7943	0.144015	0.2	0.211	1	Anapc15	ENSMUSG00000030649	7
ENSMUSG00000029038-Ssu72	0.794479	0.0835706	0.156	0.17	1	Ssu72	ENSMUSG00000029038	4
ENSMUSG00000021767-Kat6b	0.795066	0.0583354	0.459	0.526	1	Kat6b	ENSMUSG00000021767	14
ENSMUSG00000085436-Zfp335os	0.795161	0.1505	0.173	0.178	1	Zfp335os	ENSMUSG00000085436	2
ENSMUSG00000027423-Snx5	0.796565	0.0722451	0.125	0.136	1	Snx5	ENSMUSG00000027423	2
ENSMUSG00000074221-Zfp568	0.796814	0.0612062	0.119	0.129	1	Zfp568	ENSMUSG00000074221	7
ENSMUSG00000025409-Mbd6	0.79722	0.0692098	0.611	0.669	1	Mbd6	ENSMUSG00000025409	10
ENSMUSG00000074646-6430550D23Rik	0.798042	0.0573147	0.096	0.104	1	6430550D23Rik	ENSMUSG00000074646	2
ENSMUSG00000000916-Nsun5	0.798547	0.0998381	0.137	0.136	1	Nsun5	ENSMUSG00000000916	5
ENSMUSG00000008140-Emc10	0.799279	0.0719215	0.205	0.224	1	Emc10	ENSMUSG00000008140	7
ENSMUSG00000087269-D330023K18Rik	0.799481	0.0954636	0.112	0.112	1	D330023K18Rik	ENSMUSG00000087269	2
ENSMUSG00000023257-Cypt1	0.800208	0.0199354	0.13	0.139	1	Cypt1	ENSMUSG00000023257	20
ENSMUSG00000021902-Phf7	0.801337	0.0275894	0.559	0.586	1	Phf7	ENSMUSG00000021902	14
ENSMUSG00000071267-Zfp942	0.801545	0.107653	0.106	0.105	1	Zfp942	ENSMUSG00000071267	17
ENSMUSG00000024925-Rnaseh2c	0.801752	0.0663636	0.121	0.131	1	Rnaseh2c	ENSMUSG00000024925	19
ENSMUSG00000000088-Cox5a	0.803725	0.0824283	0.347	0.372	1	Cox5a	ENSMUSG00000000088	9
ENSMUSG00000048478-Spata33	0.805263	0.0428338	0.464	0.496	1	Spata33	ENSMUSG00000048478	8
ENSMUSG00000019977-Hbs1l	0.80588	0.122104	0.326	0.355	1	Hbs1l	ENSMUSG00000019977	10
ENSMUSG00000063317-Usp31	0.806213	0.145112	0.187	0.192	1	Usp31	ENSMUSG00000063317	7
ENSMUSG00000034341-Wbp2	0.806545	0.148795	0.158	0.173	1	Wbp2	ENSMUSG00000034341	11
ENSMUSG00000040414-Slc25a28	0.806648	0.0729812	0.158	0.171	1	Slc25a28	ENSMUSG00000040414	19
ENSMUSG00000094230-Gm21847	0.80705	0.0782738	0.148	0.16	1	Gm21847	ENSMUSG00000094230	5
ENSMUSG00000020775-Mrpl38	0.807188	0.130241	0.184	0.19	1	Mrpl38	ENSMUSG00000020775	11
ENSMUSG00000030335-Mrpl51	0.807333	0.0869596	0.189	0.209	1	Mrpl51	ENSMUSG00000030335	6
ENSMUSG00000032615-Nt5m	0.80814	0.0910077	0.145	0.16	1	Nt5m	ENSMUSG00000032615	11
ENSMUSG00000120221-ENSMUSG00000120221	0.809459	0.0744621	0.155	0.166	1	ENSMUSG00000120221	ENSMUSG00000120221
ENSMUSG00000071662-Polr2g	0.809805	0.0458299	0.106	0.104	1	Polr2g	ENSMUSG00000071662	19
ENSMUSG00000024561-Mbd1	0.810061	0.0439505	0.145	0.156	1	Mbd1	ENSMUSG00000024561	18
ENSMUSG00000036299-BC031181	0.810895	0.0936599	0.204	0.222	1	BC031181	ENSMUSG00000036299	18
ENSMUSG00000041632-Mrps27	0.811382	0.0610183	0.274	0.301	1	Mrps27	ENSMUSG00000041632	13
ENSMUSG00000032489-Kif9	0.811575	0.127422	0.394	0.45	1	Kif9	ENSMUSG00000032489	9
ENSMUSG00000003458-Ncstn	0.811633	0.0863115	0.111	0.11	1	Ncstn	ENSMUSG00000003458	1
ENSMUSG00000040231-Syngr4	0.811654	0.0691434	0.195	0.214	1	Syngr4	ENSMUSG00000040231	7
ENSMUSG00000037742-Eef1a1	0.81167	0.08607	0.251	0.26	1	Eef1a1	ENSMUSG00000037742	9
ENSMUSG00000020708-Psmc5	0.812085	0.0770751	0.189	0.192	1	Psmc5	ENSMUSG00000020708	11
ENSMUSG00000078681-Tm2d3	0.812987	0.012979	0.111	0.117	1	Tm2d3	ENSMUSG00000078681	7
ENSMUSG00000031839-Hsbp1	0.813021	0.0664073	0.36	0.396	1	Hsbp1	ENSMUSG00000031839	8
ENSMUSG00000040003-Magi2	0.813977	0.168469	0.283	0.299	1	Magi2	ENSMUSG00000040003	5
ENSMUSG00000052298-Cdc42se2	0.814122	0.0964408	0.156	0.173	1	Cdc42se2	ENSMUSG00000052298	11
ENSMUSG00000095110-1700003E24Rik	0.814295	0.125425	0.107	0.109	1	1700003E24Rik	ENSMUSG00000095110	20
ENSMUSG00000090151-Gm16043	0.814456	0.00727466	0.127	0.134	1	Gm16043	ENSMUSG00000090151	6
ENSMUSG00000020859-Spag9	0.815292	0.0288863	0.941	0.934	1	Spag9	ENSMUSG00000020859	11
ENSMUSG00000054746-Abca15	0.815671	0.110532	0.114	0.115	1	Abca15	ENSMUSG00000054746	7
ENSMUSG00000000976-Heatr6	0.816362	0.163746	0.14	0.146	1	Heatr6	ENSMUSG00000000976	11
ENSMUSG00000009090-Ap1b1	0.81653	0.0860026	0.168	0.182	1	Ap1b1	ENSMUSG00000009090	11
ENSMUSG00000012609-Ttll5	0.81739	0.0388499	0.513	0.57	1	Ttll5	ENSMUSG00000012609	12
ENSMUSG00000028294-Cfap206	0.817601	0.109043	0.178	0.197	1	Cfap206	ENSMUSG00000028294	4
ENSMUSG00000029598-Plbd2	0.818162	0.0558051	0.103	0.1	1	Plbd2	ENSMUSG00000029598	5
ENSMUSG00000020166-Cnot2	0.818339	0.0942488	0.425	0.455	1	Cnot2	ENSMUSG00000020166	10
ENSMUSG00000073542-Cep76	0.818876	0.0792476	0.112	0.122	1	Cep76	ENSMUSG00000073542	18
ENSMUSG00000024054-Smchd1	0.819391	0.0961456	0.432	0.467	1	Smchd1	ENSMUSG00000024054	17
ENSMUSG00000059474-Mbtd1	0.820398	0.0052606	0.759	0.806	1	Mbtd1	ENSMUSG00000059474	11
ENSMUSG00000027194-Ttc17	0.820882	0.0838764	0.2	0.205	1	Ttc17	ENSMUSG00000027194	2
ENSMUSG00000028343-Erp44	0.82105	0.1086	0.192	0.211	1	Erp44	ENSMUSG00000028343	4
ENSMUSG00000078584-AU022252	0.8211	0.0533981	0.117	0.115	1	AU022252	ENSMUSG00000078584	4
ENSMUSG00000050856-Atp5k	0.82154	0.0930861	0.184	0.2	1	Atp5k	ENSMUSG00000050856	5
ENSMUSG00000048000-Gigyf2	0.821698	0.121315	0.474	0.545	1	Gigyf2	ENSMUSG00000048000	1
ENSMUSG00000041268-Dmxl2	0.822098	0.117296	0.34	0.365	1	Dmxl2	ENSMUSG00000041268	9
ENSMUSG00000032112-Trappc4	0.82304	0.16458	0.127	0.129	1	Trappc4	ENSMUSG00000032112	9
ENSMUSG00000021973-Micu2	0.823553	0.044644	0.389	0.43	1	Micu2	ENSMUSG00000021973	14
ENSMUSG00000097055-Gm4419	0.823872	0.0649887	0.104	0.112	1	Gm4419	ENSMUSG00000097055	12
ENSMUSG00000074227-Spint2	0.823878	0.101992	0.44	0.489	1	Spint2	ENSMUSG00000074227	7
ENSMUSG00000015575-Atp6v0e	0.824938	0.0919815	0.147	0.16	1	Atp6v0e	ENSMUSG00000015575	17
ENSMUSG00000055319-Sec23ip	0.825727	0.130537	0.164	0.168	1	Sec23ip	ENSMUSG00000055319	7
ENSMUSG00000058587-Tmod3	0.825804	0.0352391	0.098	0.105	1	Tmod3	ENSMUSG00000058587	9
ENSMUSG00000032560-Dnajc13	0.826063	0.135057	0.339	0.365	1	Dnajc13	ENSMUSG00000032560	9
ENSMUSG00000028790-Khdrbs1	0.826405	0.102275	0.363	0.414	1	Khdrbs1	ENSMUSG00000028790	4
ENSMUSG00000031657-Heatr3	0.82655	0.0857656	0.145	0.156	1	Heatr3	ENSMUSG00000031657	8
ENSMUSG00000056260-Lrif1	0.826774	0.0691532	0.22	0.228	1	Lrif1	ENSMUSG00000056260	3
ENSMUSG00000028295-Smim8	0.82693	0.141981	0.204	0.233	1	Smim8	ENSMUSG00000028295	4
ENSMUSG00000028140-Mrpl9	0.826988	-0.0673928	0.111	0.119	1	Mrpl9	ENSMUSG00000028140	3
ENSMUSG00000073643-Wdfy1	0.827046	0.130428	0.176	0.182	1	Wdfy1	ENSMUSG00000073643	1
ENSMUSG00000045211-Nudt18	0.827653	0.109369	0.112	0.114	1	Nudt18	ENSMUSG00000045211	14
ENSMUSG00000034342-Cbl	0.827748	0.0548053	0.612	0.671	1	Cbl	ENSMUSG00000034342	9
ENSMUSG00000038936-Sccpdh	0.827909	0.105427	0.29	0.309	1	Sccpdh	ENSMUSG00000038936	1
ENSMUSG00000044863-Defb36	0.828011	0.177627	0.099	0.1	1	Defb36	ENSMUSG00000044863	2
ENSMUSG00000052572-Dlg2	0.828017	0.192894	0.187	0.195	1	Dlg2	ENSMUSG00000052572	7
ENSMUSG00000030538-Cib1	0.828302	0.0742316	0.124	0.134	1	Cib1	ENSMUSG00000030538	7
ENSMUSG00000036112-Metap2	0.828308	0.0843452	0.334	0.372	1	Metap2	ENSMUSG00000036112	10
ENSMUSG00000024319-Vps52	0.828685	0.0919104	0.117	0.127	1	Vps52	ENSMUSG00000024319	17
ENSMUSG00000031634-Ufsp2	0.829441	0.184004	0.174	0.182	1	Ufsp2	ENSMUSG00000031634	8
ENSMUSG00000033916-Chmp2a	0.829783	0.0814295	0.178	0.182	1	Chmp2a	ENSMUSG00000033916	7
ENSMUSG00000032010-Usp2	0.829956	0.0756199	0.23	0.239	1	Usp2	ENSMUSG00000032010	9
ENSMUSG00000030286-Emc3	0.830042	0.0978968	0.174	0.19	1	Emc3	ENSMUSG00000030286	6
ENSMUSG00000021254-Gpatch2l	0.831049	0.0421395	0.151	0.163	1	Gpatch2l	ENSMUSG00000021254	12
ENSMUSG00000005625-Psmd4	0.831471	0.147582	0.261	0.299	1	Psmd4	ENSMUSG00000005625	3
ENSMUSG00000052155-Acvr2a	0.83161	0.0839719	0.365	0.411	1	Acvr2a	ENSMUSG00000052155	2
ENSMUSG00000046671-Mtfr1l	0.832077	0.112942	0.192	0.199	1	Mtfr1l	ENSMUSG00000046671	4
ENSMUSG00000029416-Slc15a4	0.832309	0.0410813	0.112	0.119	1	Slc15a4	ENSMUSG00000029416	5
ENSMUSG00000034317-Trim59	0.83266	0.0566824	0.204	0.221	1	Trim59	ENSMUSG00000034317	3
ENSMUSG00000027651-Rprd1b	0.832973	0.103068	0.124	0.134	1	Rprd1b	ENSMUSG00000027651	2
ENSMUSG00000048603-Gm9828	0.833033	0.0623326	0.104	0.104	1	Gm9828	ENSMUSG00000048603	13
ENSMUSG00000020978-Klhdc2	0.833449	0.106403	0.15	0.154	1	Klhdc2	ENSMUSG00000020978	12
ENSMUSG00000047793-Sned1	0.834729	0.0908173	0.207	0.224	1	Sned1	ENSMUSG00000047793	1
ENSMUSG00000062929-Cfl2	0.83522	0.0425928	0.419	0.462	1	Cfl2	ENSMUSG00000062929	12
ENSMUSG00000075302-Erich2	0.836389	0.00812922	0.171	0.18	1	Erich2	ENSMUSG00000075302	2
ENSMUSG00000109118-Gm32031	0.836605	0.0448811	0.114	0.112	1	Gm32031	ENSMUSG00000109118	7
ENSMUSG00000040242-Fgfr1op2	0.836657	0.0677481	0.311	0.345	1	Fgfr1op2	ENSMUSG00000040242	6
ENSMUSG00000120191-ENSMUSG00000120191	0.838619	0.100927	0.22	0.243	1	ENSMUSG00000120191	ENSMUSG00000120191
ENSMUSG00000030610-Det1	0.838764	0.11197	0.127	0.129	1	Det1	ENSMUSG00000030610	7
ENSMUSG00000028484-Psip1	0.838861	0.0813915	0.58	0.671	1	Psip1	ENSMUSG00000028484	4
ENSMUSG00000029403-Cdkl2	0.839716	0.148389	0.355	0.399	1	Cdkl2	ENSMUSG00000029403	5
ENSMUSG00000038371-Sbf2	0.839832	0.0252058	0.682	0.752	1	Sbf2	ENSMUSG00000038371	7
ENSMUSG00000021737-Psmd6	0.84007	0.133632	0.169	0.177	1	Psmd6	ENSMUSG00000021737	14
ENSMUSG00000020038-Cry1	0.840138	0.120243	0.244	0.27	1	Cry1	ENSMUSG00000020038	10
ENSMUSG00000022322-Shcbp1	0.840164	0.0950028	0.116	0.117	1	Shcbp1	ENSMUSG00000022322	8
ENSMUSG00000037910-1700018B24Rik	0.840337	0.114069	0.208	0.226	1	1700018B24Rik	ENSMUSG00000037910	3
ENSMUSG00000035206-Sppl2b	0.841336	0.0704522	0.147	0.158	1	Sppl2b	ENSMUSG00000035206	10
ENSMUSG00000035805-Mlc1	0.842053	0.100667	0.306	0.348	1	Mlc1	ENSMUSG00000035805	15
ENSMUSG00000037098-Rab11fip3	0.843154	0.0401145	0.173	0.185	1	Rab11fip3	ENSMUSG00000037098	17
ENSMUSG00000000804-Usp32	0.84442	0.0266152	0.653	0.691	1	Usp32	ENSMUSG00000000804	11
ENSMUSG00000030002-Dusp11	0.844424	0.127064	0.178	0.199	1	Dusp11	ENSMUSG00000030002	6
ENSMUSG00000015478-Rnf5	0.844564	0.0651762	0.094	0.102	1	Rnf5	ENSMUSG00000015478	17
ENSMUSG00000097321-1700028E10Rik	0.844776	0.0748313	0.264	0.287	1	1700028E10Rik	ENSMUSG00000097321	5
ENSMUSG00000028549-Itgb3bp	0.845561	0.0307699	0.735	0.783	1	Itgb3bp	ENSMUSG00000028549	4
ENSMUSG00000073894-Rbmxl2	0.84558	0.0496468	0.391	0.438	1	Rbmxl2	ENSMUSG00000073894	7
ENSMUSG00000038736-Nudcd1	0.845671	0.0954591	0.13	0.141	1	Nudcd1	ENSMUSG00000038736	15
ENSMUSG00000026622-Nek2	0.846244	0.0455751	0.191	0.205	1	Nek2	ENSMUSG00000026622	1
ENSMUSG00000100826-Snhg14	0.847503	0.119133	0.218	0.239	1	Snhg14	ENSMUSG00000100826	7
ENSMUSG00000101801-1700020G17Rik	0.847514	-0.201177	0.178	0.183	1	1700020G17Rik	ENSMUSG00000101801	10
ENSMUSG00000001786-Fbxo7	0.847529	0.145823	0.14	0.146	1	Fbxo7	ENSMUSG00000001786	10
ENSMUSG00000061186-Sfmbt2	0.847657	0.111927	0.277	0.311	1	Sfmbt2	ENSMUSG00000061186	2
ENSMUSG00000043909-Trp53bp1	0.848233	0.0939341	0.373	0.394	1	Trp53bp1	ENSMUSG00000043909	2
ENSMUSG00000025979-Mob4	0.848254	0.113511	0.208	0.229	1	Mob4	ENSMUSG00000025979	1
ENSMUSG00000024056-Ndc80	0.848993	0.0410999	0.197	0.214	1	Ndc80	ENSMUSG00000024056	17
ENSMUSG00000031637-Lrp2bp	0.849161	0.0850932	0.145	0.146	1	Lrp2bp	ENSMUSG00000031637	8
ENSMUSG00000039202-Abhd2	0.85023	0.0726816	0.101	0.109	1	Abhd2	ENSMUSG00000039202	7
ENSMUSG00000035495-Tstd2	0.852186	0.118087	0.122	0.122	1	Tstd2	ENSMUSG00000035495	4
ENSMUSG00000020843-Timm22	0.853479	0.175448	0.142	0.148	1	Timm22	ENSMUSG00000020843	11
ENSMUSG00000031974-Abcb10	0.853732	0.0721703	0.153	0.166	1	Abcb10	ENSMUSG00000031974	8
ENSMUSG00000005981-Trap1	0.854574	0.0701472	0.213	0.231	1	Trap1	ENSMUSG00000005981	16
ENSMUSG00000037622-Wdtc1	0.855012	0.106204	0.176	0.183	1	Wdtc1	ENSMUSG00000037622	4
ENSMUSG00000037971-1110032A03Rik	0.855332	0.00881244	0.28	0.302	1	1110032A03Rik	ENSMUSG00000037971	9
ENSMUSG00000059173-Pde1a	0.855934	0.0552838	0.099	0.105	1	Pde1a	ENSMUSG00000059173	2
ENSMUSG00000021665-Hexb	0.855944	0.0937671	0.339	0.363	1	Hexb	ENSMUSG00000021665	13
ENSMUSG00000029397-Rchy1	0.856253	0.115641	0.174	0.18	1	Rchy1	ENSMUSG00000029397	5
ENSMUSG00000004455-Ppp1cc	0.856534	0.0941689	0.111	0.121	1	Ppp1cc	ENSMUSG00000004455	5
ENSMUSG00000021548-Ccnh	0.857378	0.0899872	0.191	0.205	1	Ccnh	ENSMUSG00000021548	13
ENSMUSG00000028995-Fam126a	0.857907	0.114416	0.202	0.221	1	Fam126a	ENSMUSG00000028995	5
ENSMUSG00000021577-Sdha	0.857938	0.101551	0.347	0.372	1	Sdha	ENSMUSG00000021577	13
ENSMUSG00000025716-Myo3a	0.858224	0.0900549	0.142	0.144	1	Myo3a	ENSMUSG00000025716	2
ENSMUSG00000084905-Gm12081	0.858278	0.131455	0.132	0.136	1	Gm12081	ENSMUSG00000084905	11
ENSMUSG00000034453-Polr3b	0.859231	0.0663559	0.249	0.275	1	Polr3b	ENSMUSG00000034453	10
ENSMUSG00000028107-Tars2	0.859721	0.122269	0.194	0.202	1	Tars2	ENSMUSG00000028107	3
ENSMUSG00000024104-Washc2	0.860367	0.0946269	0.169	0.185	1	Washc2	ENSMUSG00000024104	6
ENSMUSG00000026356-Dars	0.861989	0.0583084	0.29	0.306	1	Dars	ENSMUSG00000026356	1
ENSMUSG00000001305-Rrp15	0.862321	0.0896784	0.132	0.134	1	Rrp15	ENSMUSG00000001305	1
ENSMUSG00000029089-5730480H06Rik	0.862449	0.0370967	0.158	0.17	1	5730480H06Rik	ENSMUSG00000029089	5
ENSMUSG00000021520-Uqcrb	0.862722	0.124837	0.173	0.177	1	Uqcrb	ENSMUSG00000021520	13
ENSMUSG00000043050-Tnp2	0.862764	-0.0966893	0.904	0.942	1	Tnp2	ENSMUSG00000043050	16
ENSMUSG00000087108-Gm16093	0.863058	0.058968	0.122	0.129	1	Gm16093	ENSMUSG00000087108	3
ENSMUSG00000056429-Tgoln1	0.863087	0.0896358	0.14	0.153	1	Tgoln1	ENSMUSG00000056429	6
ENSMUSG00000029141-Slc4a1ap	0.863379	0.0228185	0.153	0.161	1	Slc4a1ap	ENSMUSG00000029141	5
ENSMUSG00000004945-Tmem242	0.863718	0.0169225	0.124	0.131	1	Tmem242	ENSMUSG00000004945	17
ENSMUSG00000026014-Raph1	0.864145	0.0761019	0.2	0.217	1	Raph1	ENSMUSG00000026014	1
ENSMUSG00000038902-Pogz	0.864681	0.100249	0.239	0.253	1	Pogz	ENSMUSG00000038902	3
ENSMUSG00000026766-Mmadhc	0.864846	0.074073	0.15	0.161	1	Mmadhc	ENSMUSG00000026766	2
ENSMUSG00000036557-Stpg4	0.864868	0.0761244	0.138	0.148	1	Stpg4	ENSMUSG00000036557	17
ENSMUSG00000007739-Cct4	0.864937	0.117917	0.264	0.284	1	Cct4	ENSMUSG00000007739	11
ENSMUSG00000090553-Snrpe	0.865039	0.0977136	0.246	0.26	1	Snrpe	ENSMUSG00000090553	1
ENSMUSG00000041817-Fam169a	0.865197	0.124736	0.138	0.149	1	Fam169a	ENSMUSG00000041817	13
ENSMUSG00000035642-Aamdc	0.865376	0.141305	0.148	0.161	1	Aamdc	ENSMUSG00000035642	7
ENSMUSG00000071424-Grid2	0.865593	0.0402786	0.119	0.126	1	Grid2	ENSMUSG00000071424	6
ENSMUSG00000026784-Pdss1	0.866091	0.0357774	0.223	0.229	1	Pdss1	ENSMUSG00000026784	2
ENSMUSG00000044927-H1f10	0.866479	0.0879643	0.205	0.224	1	H1f10	ENSMUSG00000044927	6
ENSMUSG00000023908-Pkmyt1	0.866911	0.0734972	0.104	0.105	1	Pkmyt1	ENSMUSG00000023908	17
ENSMUSG00000015176-Nolc1	0.867102	0.0707196	0.124	0.126	1	Nolc1	ENSMUSG00000015176	19
ENSMUSG00000039756-Dnttip2	0.868321	0.177137	0.221	0.248	1	Dnttip2	ENSMUSG00000039756	3
ENSMUSG00000025069-Gsto2	0.868483	0.148552	0.202	0.217	1	Gsto2	ENSMUSG00000025069	19
ENSMUSG00000049336-Tenm2	0.868534	0.109722	0.13	0.138	1	Tenm2	ENSMUSG00000049336	11
ENSMUSG00000024949-Sf1	0.869068	0.0841379	0.334	0.372	1	Sf1	ENSMUSG00000024949	19
ENSMUSG00000018068-Ints2	0.869756	0.0752466	0.153	0.154	1	Ints2	ENSMUSG00000018068	11
ENSMUSG00000053411-Cbx7	0.869785	-0.0780428	0.104	0.109	1	Cbx7	ENSMUSG00000053411	15
ENSMUSG00000021879-Dnah12	0.870048	0.100893	0.169	0.171	1	Dnah12	ENSMUSG00000021879	14
ENSMUSG00000100315-1700031P21Rik	0.870398	0.120885	0.264	0.285	1	1700031P21Rik	ENSMUSG00000100315	12
ENSMUSG00000022377-Asap1	0.871011	0.188061	0.207	0.219	1	Asap1	ENSMUSG00000022377	15
ENSMUSG00000021671-Poc5	0.872412	0.0751668	0.137	0.139	1	Poc5	ENSMUSG00000021671	13
ENSMUSG00000038563-Efl1	0.872479	0.0637752	0.166	0.17	1	Efl1	ENSMUSG00000038563	7
ENSMUSG00000027378-Nphp1	0.87312	0.0529664	0.5	0.56	1	Nphp1	ENSMUSG00000027378	2
ENSMUSG00000028614-Ndc1	0.873692	0.105949	0.158	0.161	1	Ndc1	ENSMUSG00000028614	4
ENSMUSG00000096959-4930509G22Rik	0.874069	0.0895095	0.256	0.27	1	4930509G22Rik	ENSMUSG00000096959	16
ENSMUSG00000026275-Ppp1r7	0.87438	0.137388	0.151	0.16	1	Ppp1r7	ENSMUSG00000026275	1
ENSMUSG00000022771-Ppil2	0.87478	0.116675	0.192	0.199	1	Ppil2	ENSMUSG00000022771	16
ENSMUSG00000085417-Gm13919	0.876826	0.113021	0.14	0.151	1	Gm13919	ENSMUSG00000085417	2
ENSMUSG00000040302-Rbm48	0.876936	0.114107	0.104	0.107	1	Rbm48	ENSMUSG00000040302	5
ENSMUSG00000025519-Tktl2	0.877736	0.0883223	0.164	0.177	1	Tktl2	ENSMUSG00000025519	8
ENSMUSG00000068522-Aard	0.878002	0.0668164	0.109	0.109	1	Aard	ENSMUSG00000068522	15
ENSMUSG00000068040-Tm9sf4	0.878444	0.105015	0.248	0.275	1	Tm9sf4	ENSMUSG00000068040	2
ENSMUSG00000029206-Nsun7	0.878703	0.105809	0.239	0.258	1	Nsun7	ENSMUSG00000029206	5
ENSMUSG00000030243-Recql	0.878855	0.0427233	0.215	0.219	1	Recql	ENSMUSG00000030243	6
ENSMUSG00000032178-Ilf3	0.879348	0.0712266	0.464	0.525	1	Ilf3	ENSMUSG00000032178	9
ENSMUSG00000041203-Trir	0.879505	0.111891	0.208	0.221	1	Trir	ENSMUSG00000041203	8
ENSMUSG00000021134-Srsf5	0.87987	0.0159073	0.63	0.72	1	Srsf5	ENSMUSG00000021134	12
ENSMUSG00000020235-Fzr1	0.880912	0.144317	0.16	0.168	1	Fzr1	ENSMUSG00000020235	10
ENSMUSG00000041629-Fam104a	0.88096	0.0503209	0.277	0.301	1	Fam104a	ENSMUSG00000041629	11
ENSMUSG00000040481-Bptf	0.88097	0.0763746	0.42	0.465	1	Bptf	ENSMUSG00000040481	11
ENSMUSG00000061666-Gdpd1	0.881726	0.0986296	0.164	0.171	1	Gdpd1	ENSMUSG00000061666	11
ENSMUSG00000029402-Snrnp35	0.881791	0.123606	0.225	0.238	1	Snrnp35	ENSMUSG00000029402	5
ENSMUSG00000035367-Rmi1	0.882433	0.107632	0.191	0.199	1	Rmi1	ENSMUSG00000035367	13
ENSMUSG00000064289-Tank	0.883424	0.1144	0.244	0.272	1	Tank	ENSMUSG00000064289	2
ENSMUSG00000111471-Gm47350	0.884159	0.0593396	0.212	0.217	1	Gm47350	ENSMUSG00000111471	9
ENSMUSG00000110393-Gm36445	0.885272	0.107842	0.116	0.119	1	Gm36445	ENSMUSG00000110393	13
ENSMUSG00000031753-Cog4	0.885576	0.135234	0.327	0.363	1	Cog4	ENSMUSG00000031753	8
ENSMUSG00000044937-Ttc41	0.88621	0.0850526	0.117	0.119	1	Ttc41	ENSMUSG00000044937	10
ENSMUSG00000067942-Zfp160	0.886305	0.183655	0.243	0.267	1	Zfp160	ENSMUSG00000067942	17
ENSMUSG00000060743-H3f3a	0.886369	0.032961	0.572	0.632	1	H3f3a	ENSMUSG00000060743	1
ENSMUSG00000031893-Tsnaxip1	0.886959	0.108701	0.349	0.39	1	Tsnaxip1	ENSMUSG00000031893	8
ENSMUSG00000087120-Gm12279	0.887432	0.115328	0.13	0.132	1	Gm12279	ENSMUSG00000087120	11
ENSMUSG00000005198-Polr2a	0.888474	0.0192962	0.661	0.703	1	Polr2a	ENSMUSG00000005198	11
ENSMUSG00000026274-Pask	0.889113	0.0851718	0.121	0.129	1	Pask	ENSMUSG00000026274	1
ENSMUSG00000030062-Rpn1	0.88965	0.0761478	0.187	0.199	1	Rpn1	ENSMUSG00000030062	6
ENSMUSG00000025968-Ndufs1	0.890615	0.190215	0.241	0.253	1	Ndufs1	ENSMUSG00000025968	1
ENSMUSG00000062761-Zfp512	0.8913	0.115628	0.119	0.122	1	Zfp512	ENSMUSG00000062761	5
ENSMUSG00000028851-Nudc	0.89158	0.0850832	0.21	0.217	1	Nudc	ENSMUSG00000028851	4
ENSMUSG00000078671-Chd2	0.891787	0.147445	0.379	0.448	1	Chd2	ENSMUSG00000078671	7
ENSMUSG00000024989-Cep55	0.892097	0.0860553	0.125	0.129	1	Cep55	ENSMUSG00000024989	19
ENSMUSG00000059890-Ube4a	0.892174	0.0928563	0.305	0.323	1	Ube4a	ENSMUSG00000059890	9
ENSMUSG00000011349-Dmrtc2	0.892842	0.0245151	0.412	0.447	1	Dmrtc2	ENSMUSG00000011349	7
ENSMUSG00000026885-Ttll11	0.893133	0.0309795	0.176	0.187	1	Ttll11	ENSMUSG00000026885	2
ENSMUSG00000028952-Zbtb48	0.893143	0.0558608	0.094	0.1	1	Zbtb48	ENSMUSG00000028952	4
ENSMUSG00000022016-Akap11	0.893514	0.14927	0.179	0.194	1	Akap11	ENSMUSG00000022016	14
ENSMUSG00000026239-Pde6d	0.893516	0.0972387	0.249	0.272	1	Pde6d	ENSMUSG00000026239	1
ENSMUSG00000021377-Dek	0.893838	0.0973748	0.122	0.131	1	Dek	ENSMUSG00000021377	13
ENSMUSG00000039242-B3galnt2	0.893991	0.033783	0.099	0.104	1	B3galnt2	ENSMUSG00000039242	13
ENSMUSG00000001666-Ddt	0.89461	-0.0277259	0.277	0.285	1	Ddt	ENSMUSG00000001666	10
ENSMUSG00000001767-Crnkl1	0.894633	0.0845285	0.103	0.109	1	Crnkl1	ENSMUSG00000001767	2
ENSMUSG00000015092-Edf1	0.89494	0.134054	0.16	0.166	1	Edf1	ENSMUSG00000015092	2
ENSMUSG00000062014-Gmfb	0.895529	0.0986283	0.243	0.265	1	Gmfb	ENSMUSG00000062014	14
ENSMUSG00000024217-Snrpc	0.896239	0.0981333	0.134	0.143	1	Snrpc	ENSMUSG00000024217	17
ENSMUSG00000028797-Tmem234	0.896552	0.111228	0.236	0.26	1	Tmem234	ENSMUSG00000028797	4
ENSMUSG00000038671-Arfrp1	0.897266	0.120754	0.13	0.136	1	Arfrp1	ENSMUSG00000038671	2
ENSMUSG00000024829-Mrpl21	0.897538	0.0807706	0.179	0.182	1	Mrpl21	ENSMUSG00000024829	19
ENSMUSG00000073676-Hspe1	0.898368	0.0698071	0.156	0.163	1	Hspe1	ENSMUSG00000073676	1
ENSMUSG00000061613-U2af1	0.898805	0.071598	0.182	0.194	1	U2af1	ENSMUSG00000061613	17
ENSMUSG00000043319-Cox8c	0.899175	-0.0233077	0.767	0.806	1	Cox8c	ENSMUSG00000043319	12
ENSMUSG00000024174-Pot1b	0.899662	0.0636663	0.166	0.17	1	Pot1b	ENSMUSG00000024174	17
ENSMUSG00000029415-Sdad1	0.900448	0.174914	0.225	0.241	1	Sdad1	ENSMUSG00000029415	5
ENSMUSG00000032171-Pin1	0.900537	0.0226731	0.13	0.138	1	Pin1	ENSMUSG00000032171	9
ENSMUSG00000024436-Mrps18b	0.90069	0.0686786	0.104	0.105	1	Mrps18b	ENSMUSG00000024436	17
ENSMUSG00000036561-Ppp6r2	0.901245	0.128963	0.235	0.25	1	Ppp6r2	ENSMUSG00000036561	15
ENSMUSG00000020523-Fam114a2	0.90135	0.0543561	0.121	0.122	1	Fam114a2	ENSMUSG00000020523	11
ENSMUSG00000121238-ENSMUSG00000121238	0.902325	0.121454	0.117	0.121	1	ENSMUSG00000121238	ENSMUSG00000121238
ENSMUSG00000041769-Ppp2r2d	0.902611	0.108105	0.285	0.316	1	Ppp2r2d	ENSMUSG00000041769	7
ENSMUSG00000057229-Dmac2	0.902922	0.0839292	0.127	0.129	1	Dmac2	ENSMUSG00000057229	7
ENSMUSG00000052616-Terb1	0.904257	0.179165	0.169	0.175	1	Terb1	ENSMUSG00000052616	8
ENSMUSG00000052133-Sema5b	0.904474	0.00903841	0.13	0.129	1	Sema5b	ENSMUSG00000052133	16
ENSMUSG00000024076-Vit	0.904682	0.0662534	0.199	0.209	1	Vit	ENSMUSG00000024076	17
ENSMUSG00000027968-Larp7	0.90563	0.0950693	0.52	0.593	1	Larp7	ENSMUSG00000027968	3
ENSMUSG00000030750-Nsmce1	0.90608	0.120514	0.186	0.194	1	Nsmce1	ENSMUSG00000030750	7
ENSMUSG00000022000-Zc3h13	0.906383	0.0809546	0.298	0.319	1	Zc3h13	ENSMUSG00000022000	14
ENSMUSG00000041323-Ak7	0.906399	0.0973176	0.244	0.26	1	Ak7	ENSMUSG00000041323	12
ENSMUSG00000016252-Atp5e	0.906848	0.0719577	0.236	0.253	1	Atp5e	ENSMUSG00000016252	2
ENSMUSG00000038570-Saxo2	0.907483	0.0704459	0.21	0.222	1	Saxo2	ENSMUSG00000038570	7
ENSMUSG00000039099-Wdr93	0.907666	0.119305	0.336	0.377	1	Wdr93	ENSMUSG00000039099	7
ENSMUSG00000097032-4930539J05Rik	0.908443	0.0982541	0.156	0.168	1	4930539J05Rik	ENSMUSG00000097032	3
ENSMUSG00000031553-Adam3	0.908721	0.064491	0.122	0.129	1	Adam3	ENSMUSG00000031553	8
ENSMUSG00000036160-Surf6	0.908766	0.106491	0.104	0.112	1	Surf6	ENSMUSG00000036160	2
ENSMUSG00000038848-Ythdf1	0.909281	0.0899642	0.114	0.117	1	Ythdf1	ENSMUSG00000038848	2
ENSMUSG00000024370-Cdc23	0.909311	0.05949	0.109	0.115	1	Cdc23	ENSMUSG00000024370	18
ENSMUSG00000020888-Dvl2	0.909423	0.0997754	0.155	0.161	1	Dvl2	ENSMUSG00000020888	11
ENSMUSG00000106375-Gm43361	0.910192	0.105366	0.184	0.192	1	Gm43361	ENSMUSG00000106375	5
ENSMUSG00000039720-Got1l1	0.910392	0.0724938	0.109	0.115	1	Got1l1	ENSMUSG00000039720	8
ENSMUSG00000007659-Bcl2l1	0.911084	0.0672749	0.415	0.458	1	Bcl2l1	ENSMUSG00000007659	2
ENSMUSG00000086277-4930558K02Rik	0.911917	0.0787596	0.36	0.401	1	4930558K02Rik	ENSMUSG00000086277	1
ENSMUSG00000020528-Prpsap2	0.912434	0.0895398	0.109	0.115	1	Prpsap2	ENSMUSG00000020528	11
ENSMUSG00000026696-Vamp4	0.913024	0.0902323	0.14	0.144	1	Vamp4	ENSMUSG00000026696	1
ENSMUSG00000021103-Mnat1	0.914253	0.0720521	0.45	0.499	1	Mnat1	ENSMUSG00000021103	12
ENSMUSG00000019715-Gle1	0.914666	0.108993	0.322	0.355	1	Gle1	ENSMUSG00000019715	2
ENSMUSG00000047674-Pdha2	0.915003	0.0590545	0.21	0.219	1	Pdha2	ENSMUSG00000047674	3
ENSMUSG00000034022-Cpsf1	0.916317	0.0924441	0.15	0.154	1	Cpsf1	ENSMUSG00000034022	15
ENSMUSG00000028842-Ago3	0.916489	0.0552241	0.394	0.443	1	Ago3	ENSMUSG00000028842	4
ENSMUSG00000036992-Nxt1	0.916604	0.115025	0.277	0.301	1	Nxt1	ENSMUSG00000036992	2
ENSMUSG00000028233-Tgs1	0.918504	0.199959	0.189	0.205	1	Tgs1	ENSMUSG00000028233	4
ENSMUSG00000028312-Smc2	0.918999	0.123743	0.373	0.413	1	Smc2	ENSMUSG00000028312	4
ENSMUSG00000038042-Ptpdc1	0.919058	0.119734	0.288	0.321	1	Ptpdc1	ENSMUSG00000038042	13
ENSMUSG00000010376-Nedd8	0.919128	0.112798	0.228	0.239	1	Nedd8	ENSMUSG00000010376	14
ENSMUSG00000030763-Lcmt1	0.919218	0.0338649	0.119	0.124	1	Lcmt1	ENSMUSG00000030763	7
ENSMUSG00000063972-Nr6a1	0.919459	0.041399	0.702	0.757	1	Nr6a1	ENSMUSG00000063972	2
ENSMUSG00000096111-Gm21917	0.919888	0.0998373	0.132	0.136	1	Gm21917	ENSMUSG00000096111	15
ENSMUSG00000029725-Ppp1r35	0.920035	0.121957	0.145	0.158	1	Ppp1r35	ENSMUSG00000029725	5
ENSMUSG00000034640-Tiparp	0.920521	0.0814444	0.094	0.1	1	Tiparp	ENSMUSG00000034640	3
ENSMUSG00000040006-Ginm1	0.921595	0.093008	0.14	0.144	1	Ginm1	ENSMUSG00000040006	10
ENSMUSG00000044468-Tent5c	0.921881	0.0317021	0.107	0.112	1	Tent5c	ENSMUSG00000044468	3
ENSMUSG00000119942-ENSMUSG00000119942	0.922276	0.122809	0.195	0.207	1	ENSMUSG00000119942	ENSMUSG00000119942
ENSMUSG00000013736-Trnt1	0.922433	0.119947	0.147	0.158	1	Trnt1	ENSMUSG00000013736	6
ENSMUSG00000033594-Spata2l	0.922718	0.0717625	0.098	0.104	1	Spata2l	ENSMUSG00000033594	8
ENSMUSG00000010067-Rassf1	0.922753	0.0523818	0.406	0.438	1	Rassf1	ENSMUSG00000010067	9
ENSMUSG00000027637-Rab5if	0.92312	0.0736157	0.124	0.131	1	Rab5if	ENSMUSG00000027637	2
ENSMUSG00000029247-Paics	0.923275	0.0713993	0.137	0.144	1	Paics	ENSMUSG00000029247	5
ENSMUSG00000061911-Myt1l	0.92473	0.122321	0.217	0.239	1	Myt1l	ENSMUSG00000061911	12
ENSMUSG00000027162-Lin7c	0.925396	0.0919828	0.221	0.239	1	Lin7c	ENSMUSG00000027162	2
ENSMUSG00000024276-Zfp397	0.927048	0.0970863	0.287	0.316	1	Zfp397	ENSMUSG00000024276	18
ENSMUSG00000025651-Uqcrc1	0.927081	0.125227	0.23	0.248	1	Uqcrc1	ENSMUSG00000025651	9
ENSMUSG00000028960-Ube4b	0.927093	0.0824272	0.21	0.226	1	Ube4b	ENSMUSG00000028960	4
ENSMUSG00000044783-Hjurp	0.927123	0.140351	0.208	0.231	1	Hjurp	ENSMUSG00000044783	1
ENSMUSG00000120441-ENSMUSG00000120441	0.927449	0.0528446	0.104	0.105	1	ENSMUSG00000120441	ENSMUSG00000120441
ENSMUSG00000097748-Gm26533	0.927532	0.0643172	0.101	0.102	1	Gm26533	ENSMUSG00000097748	18
ENSMUSG00000044857-Lemd2	0.928094	0.107116	0.15	0.16	1	Lemd2	ENSMUSG00000044857	17
ENSMUSG00000017832-Hspb9	0.928216	0.0835328	0.469	0.513	1	Hspb9	ENSMUSG00000017832	11
ENSMUSG00000057181-5730455P16Rik	0.928247	0.141017	0.14	0.148	1	5730455P16Rik	ENSMUSG00000057181	11
ENSMUSG00000054312-Mrps21	0.928548	0.109632	0.099	0.105	1	Mrps21	ENSMUSG00000054312	3
ENSMUSG00000040040-Ift88	0.92885	0.0828412	0.489	0.54	1	Ift88	ENSMUSG00000040040	14
ENSMUSG00000024507-Hsd17b4	0.929488	0.104497	0.111	0.117	1	Hsd17b4	ENSMUSG00000024507	18
ENSMUSG00000048410-Zfp407	0.929558	0.0783041	0.581	0.649	1	Zfp407	ENSMUSG00000048410	18
ENSMUSG00000054051-Ercc6	0.929651	0.10282	0.236	0.255	1	Ercc6	ENSMUSG00000054051	14
ENSMUSG00000056832-Ttc26	0.929685	0.086168	0.446	0.496	1	Ttc26	ENSMUSG00000056832	6
ENSMUSG00000054920-Klhl5	0.931588	0.236649	0.13	0.138	1	Klhl5	ENSMUSG00000054920	5
ENSMUSG00000000776-Polr3d	0.931889	0.111072	0.104	0.11	1	Polr3d	ENSMUSG00000000776	14
ENSMUSG00000099708-Gm29361	0.932158	0.0773618	0.161	0.171	1	Gm29361	ENSMUSG00000099708	12
ENSMUSG00000043323-Fbrsl1	0.933309	0.0817729	0.135	0.143	1	Fbrsl1	ENSMUSG00000043323	5
ENSMUSG00000062991-Nrg1	0.933319	0.0519411	0.119	0.122	1	Nrg1	ENSMUSG00000062991	8
ENSMUSG00000052915-Msl1	0.933883	0.080411	0.13	0.139	1	Msl1	ENSMUSG00000052915	11
ENSMUSG00000026499-Acbd3	0.934245	0.0428411	0.252	0.265	1	Acbd3	ENSMUSG00000026499	1
ENSMUSG00000021549-Rasa1	0.93432	0.0511505	0.295	0.317	1	Rasa1	ENSMUSG00000021549	13
ENSMUSG00000084892-Gm14471	0.934934	0.0753683	0.145	0.149	1	Gm14471	ENSMUSG00000084892	2
ENSMUSG00000007987-Ift22	0.934996	0.120169	0.169	0.18	1	Ift22	ENSMUSG00000007987	5
ENSMUSG00000091623-Gm17092	0.935147	0.050868	0.103	0.107	1	Gm17092	ENSMUSG00000091623	5
ENSMUSG00000051674-Dcun1d4	0.935149	0.0700071	0.16	0.165	1	Dcun1d4	ENSMUSG00000051674	5
ENSMUSG00000058655-Eif4b	0.935315	0.12197	0.223	0.244	1	Eif4b	ENSMUSG00000058655	15
ENSMUSG00000040697-Dnajc16	0.935663	0.0996921	0.13	0.139	1	Dnajc16	ENSMUSG00000040697	4
ENSMUSG00000050350-Gpr18	0.936205	0.0654048	0.124	0.127	1	Gpr18	ENSMUSG00000050350	14
ENSMUSG00000024477-Pggt1b	0.936835	0.117923	0.192	0.202	1	Pggt1b	ENSMUSG00000024477	18
ENSMUSG00000026201-Stk16	0.937582	0.0971685	0.244	0.263	1	Stk16	ENSMUSG00000026201	1
ENSMUSG00000008200-Fnbp4	0.937757	0.0834748	0.3	0.326	1	Fnbp4	ENSMUSG00000008200	2
ENSMUSG00000054405-Dnajc8	0.937945	0.08104	0.217	0.236	1	Dnajc8	ENSMUSG00000054405	4
ENSMUSG00000060733-Ipmk	0.938182	0.0846926	0.112	0.117	1	Ipmk	ENSMUSG00000060733	10
ENSMUSG00000019179-Mdh2	0.938398	0.0591141	0.129	0.136	1	Mdh2	ENSMUSG00000019179	5
ENSMUSG00000022962-Gart	0.939192	0.0628346	0.125	0.129	1	Gart	ENSMUSG00000022962	16
ENSMUSG00000028861-Mrps15	0.939721	0.0860508	0.099	0.105	1	Mrps15	ENSMUSG00000028861	4
ENSMUSG00000086714-0610009E02Rik	0.939792	0.140787	0.117	0.122	1	0610009E02Rik	ENSMUSG00000086714	2
ENSMUSG00000024696-Lpxn	0.940385	0.0883125	0.169	0.18	1	Lpxn	ENSMUSG00000024696	19
ENSMUSG00000020385-Clk4	0.940419	0.100137	0.42	0.467	1	Clk4	ENSMUSG00000020385	11
ENSMUSG00000027363-Usp8	0.941617	0.133427	0.264	0.289	1	Usp8	ENSMUSG00000027363	2
ENSMUSG00000053580-Tanc2	0.941691	0.0226236	0.691	0.723	1	Tanc2	ENSMUSG00000053580	11
ENSMUSG00000028798-Eif3i	0.94179	0.051472	0.096	0.1	1	Eif3i	ENSMUSG00000028798	4
ENSMUSG00000109274-Gm45133	0.941815	0.0829317	0.112	0.115	1	Gm45133	ENSMUSG00000109274	7
ENSMUSG00000038022-Mindy4	0.941854	0.0860542	0.308	0.331	1	Mindy4	ENSMUSG00000038022	6
ENSMUSG00000001542-Ell2	0.94243	0.0808707	0.096	0.1	1	Ell2	ENSMUSG00000001542	13
ENSMUSG00000032846-Zswim6	0.943172	0.0871172	0.415	0.453	1	Zswim6	ENSMUSG00000032846	13
ENSMUSG00000022565-Plec	0.943703	0.183111	0.221	0.233	1	Plec	ENSMUSG00000022565	15
ENSMUSG00000025986-Slc39a10	0.944073	0.169423	0.163	0.17	1	Slc39a10	ENSMUSG00000025986	1
ENSMUSG00000079429-Mroh2a	0.944495	0.115556	0.099	0.105	1	Mroh2a	ENSMUSG00000079429	1
ENSMUSG00000036779-Tent4b	0.944836	0.109244	0.264	0.292	1	Tent4b	ENSMUSG00000036779	8
ENSMUSG00000028013-Ppa2	0.945446	0.0517786	0.103	0.104	1	Ppa2	ENSMUSG00000028013	3
ENSMUSG00000020790-Ankfy1	0.945626	0.078779	0.236	0.25	1	Ankfy1	ENSMUSG00000020790	11
ENSMUSG00000086414-Gm15645	0.945929	0.122523	0.195	0.209	1	Gm15645	ENSMUSG00000086414	7
ENSMUSG00000107802-1700126G02Rik	0.946283	0.110979	0.186	0.197	1	1700126G02Rik	ENSMUSG00000107802	6
ENSMUSG00000058355-Abce1	0.94736	0.112949	0.226	0.239	1	Abce1	ENSMUSG00000058355	8
ENSMUSG00000034820-Cpsf7	0.947549	0.0896779	0.293	0.317	1	Cpsf7	ENSMUSG00000034820	19
ENSMUSG00000027411-Vps16	0.948275	0.0946738	0.13	0.134	1	Vps16	ENSMUSG00000027411	2
ENSMUSG00000041560-Nop53	0.948485	0.141599	0.122	0.129	1	Nop53	ENSMUSG00000041560	7
ENSMUSG00000022812-Gsk3b	0.948914	0.143017	0.34	0.38	1	Gsk3b	ENSMUSG00000022812	16
ENSMUSG00000041126-H2az2	0.948983	0.0786864	0.251	0.273	1	H2az2	ENSMUSG00000041126	11
ENSMUSG00000030757-Zkscan2	0.949011	0.0650097	0.114	0.119	1	Zkscan2	ENSMUSG00000030757	7
ENSMUSG00000068921-Dap3	0.949448	0.0912482	0.383	0.421	1	Dap3	ENSMUSG00000068921	3
ENSMUSG00000054808-Actn4	0.949961	0.114204	0.217	0.234	1	Actn4	ENSMUSG00000054808	7
ENSMUSG00000001158-Snrnp27	0.950352	0.0358058	0.252	0.267	1	Snrnp27	ENSMUSG00000001158	6
ENSMUSG00000025487-Psmd13	0.951668	0.0797056	0.145	0.151	1	Psmd13	ENSMUSG00000025487	7
ENSMUSG00000027157-Potefam1	0.952269	0.149074	0.179	0.188	1	Potefam1	ENSMUSG00000027157
ENSMUSG00000033845-Mrpl15	0.952272	0.0983783	0.112	0.117	1	Mrpl15	ENSMUSG00000033845	1
ENSMUSG00000001627-Ifrd1	0.953009	0.0663268	0.205	0.214	1	Ifrd1	ENSMUSG00000001627	12
ENSMUSG00000063952-Brpf3	0.953508	0.11519	0.166	0.177	1	Brpf3	ENSMUSG00000063952	17
ENSMUSG00000020818-Mfsd11	0.954426	0.0665743	0.184	0.194	1	Mfsd11	ENSMUSG00000020818	11
ENSMUSG00000013662-Atad1	0.95469	0.0758781	0.27	0.29	1	Atad1	ENSMUSG00000013662	19
ENSMUSG00000035933-Cog5	0.955018	0.0953817	0.552	0.621	1	Cog5	ENSMUSG00000035933	12
ENSMUSG00000026154-Sdhaf4	0.955649	-0.0341862	0.16	0.163	1	Sdhaf4	ENSMUSG00000026154	1
ENSMUSG00000019579-Mydgf	0.955957	0.0547609	0.107	0.112	1	Mydgf	ENSMUSG00000019579	17
ENSMUSG00000033075-Senp1	0.95653	0.0900811	0.321	0.343	1	Senp1	ENSMUSG00000033075	15
ENSMUSG00000040383-Aqr	0.956644	0.10631	0.187	0.199	1	Aqr	ENSMUSG00000040383	2
ENSMUSG00000021972-Hmbox1	0.957443	0.102775	0.205	0.216	1	Hmbox1	ENSMUSG00000021972	14
ENSMUSG00000029462-Vps29	0.957476	0.0930845	0.106	0.109	1	Vps29	ENSMUSG00000029462	5
ENSMUSG00000047030-Spata2	0.957492	0.111948	0.22	0.234	1	Spata2	ENSMUSG00000047030	2
ENSMUSG00000035762-Tmem161b	0.957625	0.145619	0.279	0.309	1	Tmem161b	ENSMUSG00000035762	13
ENSMUSG00000032116-Stt3a	0.95802	0.0958641	0.122	0.129	1	Stt3a	ENSMUSG00000032116	9
ENSMUSG00000096967-Gm26621	0.958154	0.0547428	0.135	0.141	1	Gm26621	ENSMUSG00000096967	15
ENSMUSG00000022193-Psmb5	0.95827	0.121766	0.145	0.158	1	Psmb5	ENSMUSG00000022193	14
ENSMUSG00000025982-Sf3b1	0.959237	0.0787996	0.573	0.645	1	Sf3b1	ENSMUSG00000025982	1
ENSMUSG00000024583-Txnl1	0.959393	0.0775123	0.13	0.136	1	Txnl1	ENSMUSG00000024583	18
ENSMUSG00000020611-Gna13	0.9598	0.0360059	0.106	0.107	1	Gna13	ENSMUSG00000020611	11
ENSMUSG00000028383-Hsdl2	0.960991	0.103089	0.111	0.117	1	Hsdl2	ENSMUSG00000028383	4
ENSMUSG00000024902-Mrpl11	0.961123	0.110251	0.114	0.119	1	Mrpl11	ENSMUSG00000024902	19
ENSMUSG00000111846-Gm47271	0.961771	0.0682368	0.169	0.173	1	Gm47271	ENSMUSG00000111846	9
ENSMUSG00000030704-Rab6a	0.961859	0.107115	0.148	0.156	1	Rab6a	ENSMUSG00000030704	7
ENSMUSG00000029726-Mepce	0.962195	0.107825	0.143	0.149	1	Mepce	ENSMUSG00000029726	5
ENSMUSG00000027829-Ccnl1	0.962229	0.14449	0.28	0.307	1	Ccnl1	ENSMUSG00000027829	3
ENSMUSG00000028098-Rnf115	0.962865	0.108867	0.261	0.282	1	Rnf115	ENSMUSG00000028098	3
ENSMUSG00000058729-Lin9	0.963789	0.0841736	0.314	0.345	1	Lin9	ENSMUSG00000058729	1
ENSMUSG00000038095-Sbno1	0.963977	0.0254768	0.617	0.659	1	Sbno1	ENSMUSG00000038095	5
ENSMUSG00000071721-1700010D01Rik	0.96399	0.070201	0.16	0.165	1	1700010D01Rik	ENSMUSG00000071721	20
ENSMUSG00000037730-Mynn	0.96445	0.163804	0.112	0.121	1	Mynn	ENSMUSG00000037730	3
ENSMUSG00000114407-Gm48765	0.965071	0.0806311	0.533	0.569	1	Gm48765	ENSMUSG00000114407	13
ENSMUSG00000042410-Agps	0.965195	0.0719997	0.261	0.28	1	Agps	ENSMUSG00000042410	2
ENSMUSG00000020075-Ddx21	0.965407	0.0680592	0.311	0.331	1	Ddx21	ENSMUSG00000020075	10
ENSMUSG00000038102-Trappc11	0.96542	0.124411	0.179	0.192	1	Trappc11	ENSMUSG00000038102	8
ENSMUSG00000059436-Max	0.966055	0.0835083	0.132	0.139	1	Max	ENSMUSG00000059436	12
ENSMUSG00000028243-Ubxn2b	0.966671	0.114827	0.236	0.258	1	Ubxn2b	ENSMUSG00000028243	4
ENSMUSG00000020770-Unk	0.967699	0.0831826	0.261	0.278	1	Unk	ENSMUSG00000020770	11
ENSMUSG00000024780-Cdc37l1	0.967701	0.0388824	0.625	0.693	1	Cdc37l1	ENSMUSG00000024780	19
ENSMUSG00000024357-Sil1	0.968042	0.113712	0.417	0.47	1	Sil1	ENSMUSG00000024357	18
ENSMUSG00000021693-Kif2a	0.968234	0.104503	0.376	0.426	1	Kif2a	ENSMUSG00000021693	13
ENSMUSG00000037313-Tacc3	0.968291	0.0984872	0.322	0.351	1	Tacc3	ENSMUSG00000037313	5
ENSMUSG00000030189-Ybx3	0.968814	0.0652055	0.344	0.374	1	Ybx3	ENSMUSG00000030189	6
ENSMUSG00000046096-Mosmo	0.969217	0.140954	0.296	0.324	1	Mosmo	ENSMUSG00000046096	7
ENSMUSG00000097000-Gm17435	0.969349	0.0668537	0.192	0.204	1	Gm17435	ENSMUSG00000097000	8
ENSMUSG00000024271-Elp2	0.96952	0.0822487	0.135	0.141	1	Elp2	ENSMUSG00000024271	18
ENSMUSG00000026484-Rnf2	0.970467	0.058697	0.358	0.394	1	Rnf2	ENSMUSG00000026484	1
ENSMUSG00000022253-Nadk2	0.970666	0.097211	0.138	0.146	1	Nadk2	ENSMUSG00000022253	15
ENSMUSG00000029447-Cct6a	0.971445	0.0358555	0.244	0.256	1	Cct6a	ENSMUSG00000029447	5
ENSMUSG00000002129-Sf3a1	0.971815	0.106463	0.195	0.211	1	Sf3a1	ENSMUSG00000002129	11
ENSMUSG00000121416-Scgb2b23-ps	0.972824	0.106902	0.099	0.104	1	ps	ENSMUSG00000121416
ENSMUSG00000035726-Supt16	0.973867	0.0706999	0.384	0.421	1	Supt16	ENSMUSG00000035726	14
ENSMUSG00000030768-Disp1	0.974467	0.128109	0.096	0.1	1	Disp1	ENSMUSG00000030768	1
ENSMUSG00000037503-Fam168b	0.974853	0.102528	0.176	0.19	1	Fam168b	ENSMUSG00000037503	1
ENSMUSG00000001228-Uhrf1	0.975475	0.151734	0.124	0.132	1	Uhrf1	ENSMUSG00000001228	17
ENSMUSG00000032238-Rora	0.975617	0.0963063	0.103	0.105	1	Rora	ENSMUSG00000032238	9
ENSMUSG00000019864-Rtn4ip1	0.977495	0.143332	0.191	0.204	1	Rtn4ip1	ENSMUSG00000019864	10
ENSMUSG00000099681-1700052K11Rik	0.978169	0.0595268	0.114	0.117	1	1700052K11Rik	ENSMUSG00000099681	11
ENSMUSG00000030521-Mphosph10	0.978937	0.147469	0.208	0.224	1	Mphosph10	ENSMUSG00000030521	7
ENSMUSG00000026779-Mastl	0.979898	0.0358825	0.135	0.141	1	Mastl	ENSMUSG00000026779	2
ENSMUSG00000059475-Zfp426	0.980246	0.0243465	0.112	0.114	1	Zfp426	ENSMUSG00000059475	9
ENSMUSG00000018372-Cep95	0.981431	0.0928324	0.363	0.401	1	Cep95	ENSMUSG00000018372	11
ENSMUSG00000048100-Taf13	0.981432	0.122498	0.194	0.207	1	Taf13	ENSMUSG00000048100	3
ENSMUSG00000005442-Cic	0.981577	0.118202	0.321	0.362	1	Cic	ENSMUSG00000005442	7
ENSMUSG00000022407-Adsl	0.981694	0.114882	0.176	0.188	1	Adsl	ENSMUSG00000022407	15
ENSMUSG00000104960-Snhg8	0.981991	0.103254	0.155	0.163	1	Snhg8	ENSMUSG00000104960	3
ENSMUSG00000007777-0610009B22Rik	0.982082	0.0831458	0.119	0.122	1	0610009B22Rik	ENSMUSG00000007777	11
ENSMUSG00000045928-4933440M02Rik	0.982752	0.113478	0.147	0.154	1	4933440M02Rik	ENSMUSG00000045928	7
ENSMUSG00000010914-Pdhx	0.984517	0.0785268	0.116	0.121	1	Pdhx	ENSMUSG00000010914	2
ENSMUSG00000006941-Eif1b	0.984552	0.0572646	0.355	0.385	1	Eif1b	ENSMUSG00000006941	9
ENSMUSG00000020263-Appl2	0.985369	0.0475755	0.168	0.175	1	Appl2	ENSMUSG00000020263	10
ENSMUSG00000041014-Nrg3	0.985973	-0.0440769	0.135	0.136	1	Nrg3	ENSMUSG00000041014	14
ENSMUSG00000026203-Dnajb2	0.986	0.0773368	0.256	0.273	1	Dnajb2	ENSMUSG00000026203	1
ENSMUSG00000030168-Adipor2	0.986194	0.151126	0.163	0.175	1	Adipor2	ENSMUSG00000030168	6
ENSMUSG00000026457-Adipor1	0.986459	0.150286	0.121	0.127	1	Adipor1	ENSMUSG00000026457	1
ENSMUSG00000025049-Taf5	0.986473	0.0797289	0.099	0.104	1	Taf5	ENSMUSG00000025049	19
ENSMUSG00000097494-4933406C10Rik	0.987488	0.0527648	0.406	0.445	1	4933406C10Rik	ENSMUSG00000097494	12
ENSMUSG00000085465-Gm15347	0.987711	0.0536382	0.114	0.117	1	Gm15347	ENSMUSG00000085465	8
ENSMUSG00000063281-Zfp35	0.988453	0.0510938	0.099	0.102	1	Zfp35	ENSMUSG00000063281	18
ENSMUSG00000022476-Polr3h	0.988535	0.0714734	0.187	0.197	1	Polr3h	ENSMUSG00000022476	15
ENSMUSG00000115118-Gm36617	0.988546	0.0160614	0.114	0.117	1	Gm36617	ENSMUSG00000115118	15
ENSMUSG00000032913-Lrig2	0.988575	0.0801822	0.192	0.204	1	Lrig2	ENSMUSG00000032913	3
ENSMUSG00000028772-Zcchc17	0.989567	0.122077	0.114	0.121	1	Zcchc17	ENSMUSG00000028772	4
ENSMUSG00000029427-Zcchc8	0.989809	0.0878276	0.231	0.246	1	Zcchc8	ENSMUSG00000029427	5
ENSMUSG00000007656-Arpp19	0.98999	0.141083	0.249	0.277	1	Arpp19	ENSMUSG00000007656	9
ENSMUSG00000108227-4933412L11Rik	0.990023	0.00571805	0.311	0.317	1	4933412L11Rik	ENSMUSG00000108227	6
ENSMUSG00000070883-Ccdc173	0.990394	0.0832724	0.389	0.424	1	Ccdc173	ENSMUSG00000070883	2
ENSMUSG00000021363-Mak	0.990622	0.127503	0.223	0.244	1	Mak	ENSMUSG00000021363	13
ENSMUSG00000014504-Srp19	0.991007	0.110033	0.153	0.161	1	Srp19	ENSMUSG00000014504	18
ENSMUSG00000035898-Uba6	0.991036	0.0826785	0.313	0.345	1	Uba6	ENSMUSG00000035898	5
ENSMUSG00000036372-Tmem258	0.991077	0.0982375	0.339	0.367	1	Tmem258	ENSMUSG00000036372	19
ENSMUSG00000028292-Rars2	0.991239	0.136098	0.238	0.255	1	Rars2	ENSMUSG00000028292	4
ENSMUSG00000053110-Yap1	0.992195	0.0221339	0.112	0.115	1	Yap1	ENSMUSG00000053110	9
ENSMUSG00000037337-Map4k1	0.992354	0.0453285	0.106	0.109	1	Map4k1	ENSMUSG00000037337	7
ENSMUSG00000028137-Celf3	0.992386	0.0680193	0.111	0.114	1	Celf3	ENSMUSG00000028137	3
ENSMUSG00000005656-Snx6	0.993344	0.0982492	0.181	0.188	1	Snx6	ENSMUSG00000005656	12
ENSMUSG00000068600-Gml2	0.994335	0.128558	0.438	0.508	1	Gml2	ENSMUSG00000068600	15
ENSMUSG00000084950-Gm5577	0.994717	-0.00904473	0.502	0.523	1	Gm5577	ENSMUSG00000084950	6
ENSMUSG00000030861-Acadsb	0.994909	0.16317	0.225	0.243	1	Acadsb	ENSMUSG00000030861	7
ENSMUSG00000031755-Bbs2	0.995851	0.0993419	0.174	0.187	1	Bbs2	ENSMUSG00000031755	8
ENSMUSG00000020415-Pttg1	0.996034	0.0329771	0.137	0.141	1	Pttg1	ENSMUSG00000020415	11
ENSMUSG00000097164-Cep83os	0.996399	0.0710174	0.381	0.411	1	Cep83os	ENSMUSG00000097164	10
ENSMUSG00000042055-Wdr11	0.996798	0.0687728	0.184	0.194	1	Wdr11	ENSMUSG00000042055	7
ENSMUSG00000021245-Mlh3	0.996895	0.132946	0.246	0.268	1	Mlh3	ENSMUSG00000021245	12
ENSMUSG00000028811-Yars	0.997426	0.0728491	0.145	0.151	1	Yars	ENSMUSG00000028811	4
ENSMUSG00000034349-Smc4	0.997631	0.0212972	0.625	0.679	1	Smc4	ENSMUSG00000034349	3
ENSMUSG00000102018-Iqank1	0.998097	0.0459305	0.099	0.102	1	Iqank1	ENSMUSG00000102018	15
ENSMUSG00000020130-Tbc1d15	0.998134	0.103344	0.228	0.246	1	Tbc1d15	ENSMUSG00000020130	10
ENSMUSG00000035759-Bbs10	0.998472	0.0732055	0.098	0.102	1	Bbs10	ENSMUSG00000035759	10
ENSMUSG00000031860-Pbx4	0.998923	0.062642	0.445	0.494	1	Pbx4	ENSMUSG00000031860	8
ENSMUSG00000041264-Uspl1	0.999124	0.0988189	0.182	0.192	1	Uspl1	ENSMUSG00000041264	5
ENSMUSG00000022783-Spag6l	0.999899	0.216582	0.163	0.177	1	Spag6l	ENSMUSG00000022783	16
ENSMUSG00000102558-Gm37571	1	0.0957258	0.124	0.129	1	Gm37571	ENSMUSG00000102558	1
