## Supplementary Table 8 for "Systematic identification of Y-chromosome gene functions in mouse spermatogenesis" (part 4 of 17)

### Sheet: leptotene_all_log2FCs (continued)
X	p_val	avg_log2FC	pct.1	pct.2	p_val_adj	gene	ensemblID	chr
ENSMUSG00000086350-B230369F24Rik	0.359965	0.40841	0.147	0.11	1	B230369F24Rik	ENSMUSG00000086350	1
ENSMUSG00000028392-Bspry	0.359979	0.22576	0.103	0.071	1	Bspry	ENSMUSG00000028392	4
ENSMUSG00000036197-Gxylt1	0.360299	0.0868566	0.074	0.117	1	Gxylt1	ENSMUSG00000036197	15
ENSMUSG00000026240-Cops7b	0.360444	-0.102427	0.074	0.114	1	Cops7b	ENSMUSG00000026240	1
ENSMUSG00000022685-Parn	0.360546	-0.0472853	0.206	0.253	1	Parn	ENSMUSG00000022685	16
ENSMUSG00000020482-Ccdc117	0.361542	0.0995882	0.176	0.127	1	Ccdc117	ENSMUSG00000020482	11
ENSMUSG00000025024-Smndc1	0.361579	-0.0714842	0.118	0.166	1	Smndc1	ENSMUSG00000025024	19
ENSMUSG00000061207-Stk19	0.361703	-0.0618336	0.132	0.182	1	Stk19	ENSMUSG00000061207	17
ENSMUSG00000037910-1700018B24Rik	0.36187	-0.142594	0.118	0.159	1	1700018B24Rik	ENSMUSG00000037910	3
ENSMUSG00000026504-Sdccag8	0.361913	-0.159164	0.221	0.276	1	Sdccag8	ENSMUSG00000026504	1
ENSMUSG00000073147-5031425E22Rik	0.361971	-0.0999291	0.191	0.237	1	5031425E22Rik	ENSMUSG00000073147	5
ENSMUSG00000021187-Tc2n	0.362073	-0.307223	0.294	0.334	1	Tc2n	ENSMUSG00000021187	12
ENSMUSG00000064145-Arih2	0.362145	-0.108601	0.279	0.341	1	Arih2	ENSMUSG00000064145	9
ENSMUSG00000035173-Ccdc186	0.36218	0.461925	0.235	0.195	1	Ccdc186	ENSMUSG00000035173	19
ENSMUSG00000054405-Dnajc8	0.362288	0.231923	0.147	0.11	1	Dnajc8	ENSMUSG00000054405	4
ENSMUSG00000046351-Zfp322a	0.362329	-0.0259202	0.235	0.286	1	Zfp322a	ENSMUSG00000046351	13
ENSMUSG00000115685-D730044K07Rik	0.362911	-0.174505	0.118	0.159	1	D730044K07Rik	ENSMUSG00000115685	15
ENSMUSG00000027180-Fbxo3	0.36314	0.378174	0.191	0.156	1	Fbxo3	ENSMUSG00000027180	2
ENSMUSG00000120081-ENSMUSG00000120081	0.36336	-0.146538	0.103	0.146	1	ENSMUSG00000120081	ENSMUSG00000120081
ENSMUSG00000028959-Fastk	0.363453	0.252318	0.147	0.11	1	Fastk	ENSMUSG00000028959	5
ENSMUSG00000055436-Srsf11	0.363598	-0.13341	0.485	0.549	1	Srsf11	ENSMUSG00000055436	3
ENSMUSG00000032323-Cyp11a1	0.363632	0.41892	0.191	0.149	1	Cyp11a1	ENSMUSG00000032323	9
ENSMUSG00000020664-Dld	0.363676	-0.0968003	0.132	0.182	1	Dld	ENSMUSG00000020664	12
ENSMUSG00000025544-Tm9sf2	0.363748	-0.225536	0.324	0.36	1	Tm9sf2	ENSMUSG00000025544	14
ENSMUSG00000027430-Dtd1	0.363996	-0.116054	0.191	0.25	1	Dtd1	ENSMUSG00000027430	2
ENSMUSG00000028700-Pomgnt1	0.36402	0.152809	0.176	0.133	1	Pomgnt1	ENSMUSG00000028700	4
ENSMUSG00000003810-Mast2	0.364215	0.163178	0.559	0.653	1	Mast2	ENSMUSG00000003810	4
ENSMUSG00000050545-Fam228b	0.364414	0.0851715	0.265	0.201	1	Fam228b	ENSMUSG00000050545	12
ENSMUSG00000022808-Snx4	0.364476	0.0669705	0.118	0.159	1	Snx4	ENSMUSG00000022808	16
ENSMUSG00000067367-Lyar	0.364611	0.657136	0.456	0.464	1	Lyar	ENSMUSG00000067367	5
ENSMUSG00000013160-Atp6v0d1	0.36517	0.0891987	0.206	0.153	1	Atp6v0d1	ENSMUSG00000013160	8
ENSMUSG00000027598-Itch	0.365192	-0.101199	0.412	0.513	1	Itch	ENSMUSG00000027598	2
ENSMUSG00000029190-D5Ertd579e	0.365693	0.261845	0.191	0.149	1	D5Ertd579e	ENSMUSG00000029190	5
ENSMUSG00000054302-Eapp	0.3664	-0.189775	0.191	0.237	1	Eapp	ENSMUSG00000054302	12
ENSMUSG00000061666-Gdpd1	0.366586	0.172977	0.25	0.198	1	Gdpd1	ENSMUSG00000061666	11
ENSMUSG00000045180-Shroom2	0.366617	-0.30393	0.074	0.104	1	Shroom2	ENSMUSG00000045180	20
ENSMUSG00000025171-Ubtd1	0.366659	0.149006	0.265	0.211	1	Ubtd1	ENSMUSG00000025171	19
ENSMUSG00000021951-Eef1akmt1	0.366684	-0.247183	0.074	0.107	1	Eef1akmt1	ENSMUSG00000021951	14
ENSMUSG00000035949-Fbxw2	0.366895	-0.091213	0.265	0.331	1	Fbxw2	ENSMUSG00000035949	2
ENSMUSG00000029472-Anapc5	0.367083	-0.0134042	0.265	0.338	1	Anapc5	ENSMUSG00000029472	5
ENSMUSG00000021598-Med10	0.367141	0.236654	0.235	0.192	1	Med10	ENSMUSG00000021598	13
ENSMUSG00000026655-Fam107b	0.36731	0.280235	0.162	0.12	1	Fam107b	ENSMUSG00000026655	2
ENSMUSG00000071226-Cecr2	0.367752	-0.134536	0.25	0.305	1	Cecr2	ENSMUSG00000071226	6
ENSMUSG00000085885-Gm11906	0.367813	0.0544639	0.147	0.104	1	Gm11906	ENSMUSG00000085885	4
ENSMUSG00000040824-Snrpd2	0.367995	0.274124	0.294	0.247	1	Snrpd2	ENSMUSG00000040824	7
ENSMUSG00000037363-Letm2	0.368077	-0.217942	0.221	0.266	1	Letm2	ENSMUSG00000037363	8
ENSMUSG00000031950-Gabarapl2	0.36814	-0.0365822	0.206	0.273	1	Gabarapl2	ENSMUSG00000031950	8
ENSMUSG00000022476-Polr3h	0.368145	0.215444	0.191	0.143	1	Polr3h	ENSMUSG00000022476	15
ENSMUSG00000079022-Col22a1	0.368199	0.440271	0.279	0.244	1	Col22a1	ENSMUSG00000079022	15
ENSMUSG00000021156-Zmynd11	0.3682	-0.053953	0.25	0.312	1	Zmynd11	ENSMUSG00000021156	13
ENSMUSG00000021257-Angel1	0.36826	-0.124496	0.103	0.146	1	Angel1	ENSMUSG00000021257	12
ENSMUSG00000009115-Spatc1l	0.368431	0.246655	0.103	0.071	1	Spatc1l	ENSMUSG00000009115	10
ENSMUSG00000019362-D8Ertd738e	0.368431	0.182163	0.103	0.071	1	D8Ertd738e	ENSMUSG00000019362	8
ENSMUSG00000025364-Pa2g4	0.36855	0.0705669	0.103	0.068	1	Pa2g4	ENSMUSG00000025364	10
ENSMUSG00000033029-1700088E04Rik	0.36913	-0.157763	0.074	0.11	1	1700088E04Rik	ENSMUSG00000033029	15
ENSMUSG00000040455-Usp45	0.369634	0.364599	0.235	0.195	1	Usp45	ENSMUSG00000040455	4
ENSMUSG00000045624-Esf1	0.369675	0.0455824	0.441	0.545	1	Esf1	ENSMUSG00000045624	2
ENSMUSG00000095110-1700003E24Rik	0.369852	0.225533	0.103	0.071	1	1700003E24Rik	ENSMUSG00000095110	20
ENSMUSG00000086953-Aknaos	0.369852	0.234955	0.103	0.071	1	Aknaos	ENSMUSG00000086953	4
ENSMUSG00000030410-Dmwd	0.369852	0.195789	0.103	0.071	1	Dmwd	ENSMUSG00000030410	7
ENSMUSG00000032563-Mrpl3	0.370054	0.303058	0.118	0.088	1	Mrpl3	ENSMUSG00000032563	9
ENSMUSG00000014301-Pam16	0.370277	-0.230605	0.191	0.227	1	Pam16	ENSMUSG00000014301	16
ENSMUSG00000026496-Parp1	0.370347	0.233987	0.118	0.084	1	Parp1	ENSMUSG00000026496	1
ENSMUSG00000024897-Apba1	0.370347	0.28007	0.118	0.084	1	Apba1	ENSMUSG00000024897	19
ENSMUSG00000028811-Yars	0.37045	-0.19321	0.074	0.107	1	Yars	ENSMUSG00000028811	4
ENSMUSG00000033467-Crlf2	0.370491	-0.181484	0.088	0.123	1	Crlf2	ENSMUSG00000033467	5
ENSMUSG00000020775-Mrpl38	0.370509	0.281943	0.147	0.114	1	Mrpl38	ENSMUSG00000020775	11
ENSMUSG00000036503-Rnf13	0.370542	-0.0526469	0.147	0.205	1	Rnf13	ENSMUSG00000036503	3
ENSMUSG00000050058-Prm3	0.370816	-0.153395	0.544	0.617	1	Prm3	ENSMUSG00000050058	16
ENSMUSG00000026142-Rhbdd1	0.370876	0.485471	0.191	0.149	1	Rhbdd1	ENSMUSG00000026142	1
ENSMUSG00000056763-Cspp1	0.370911	-0.0100877	0.574	0.675	1	Cspp1	ENSMUSG00000056763	1
ENSMUSG00000038859-Baiap2l1	0.37155	-0.1197	0.103	0.146	1	Baiap2l1	ENSMUSG00000038859	5
ENSMUSG00000037697-Ddhd1	0.371581	0.1545	0.309	0.253	1	Ddhd1	ENSMUSG00000037697	14
ENSMUSG00000099051-Gm27241	0.371619	0.237329	0.132	0.097	1	Gm27241	ENSMUSG00000099051	9
ENSMUSG00000021694-Ercc8	0.371638	-0.0999409	0.118	0.162	1	Ercc8	ENSMUSG00000021694	13
ENSMUSG00000037361-Sf3b6	0.371818	0.35578	0.191	0.156	1	Sf3b6	ENSMUSG00000037361	12
ENSMUSG00000063810-Alms1	0.371956	-0.16131	0.397	0.464	1	Alms1	ENSMUSG00000063810	6
ENSMUSG00000018570-2810408A11Rik	0.3721	0.190007	0.176	0.13	1	2810408A11Rik	ENSMUSG00000018570	11
ENSMUSG00000033323-Ctdp1	0.372148	-0.236455	0.132	0.166	1	Ctdp1	ENSMUSG00000033323	18
ENSMUSG00000028944-Prkag2	0.372615	0.124083	0.265	0.208	1	Prkag2	ENSMUSG00000028944	5
ENSMUSG00000036411-9530077C05Rik	0.372637	-0.120659	0.132	0.182	1	9530077C05Rik	ENSMUSG00000036411	9
ENSMUSG00000062248-Cks2	0.372838	-0.0777498	0.206	0.256	1	Cks2	ENSMUSG00000062248	13
ENSMUSG00000054400-Cklf	0.372952	0.249717	0.221	0.172	1	Cklf	ENSMUSG00000054400	8
ENSMUSG00000005566-Trim28	0.373282	-0.113442	0.221	0.279	1	Trim28	ENSMUSG00000005566	7
ENSMUSG00000047907-Tshz2	0.373585	0.274271	0.206	0.159	1	Tshz2	ENSMUSG00000047907	2
ENSMUSG00000036398-Ppp1r11	0.373834	0.182885	0.485	0.461	1	Ppp1r11	ENSMUSG00000036398	17
ENSMUSG00000036435-Exoc1	0.374025	-0.126393	0.088	0.127	1	Exoc1	ENSMUSG00000036435	5
ENSMUSG00000031913-Vps4a	0.374134	0.188129	0.103	0.071	1	Vps4a	ENSMUSG00000031913	8
ENSMUSG00000097000-Gm17435	0.374331	0.205199	0.118	0.084	1	Gm17435	ENSMUSG00000097000	8
ENSMUSG00000079562-Maea	0.374857	-0.054109	0.103	0.146	1	Maea	ENSMUSG00000079562	5
ENSMUSG00000078570-1110065P20Rik	0.375229	0.165273	0.147	0.11	1	1110065P20Rik	ENSMUSG00000078570	4
ENSMUSG00000087159-Gm15246	0.375242	0.345113	0.221	0.289	1	Gm15246	ENSMUSG00000087159	20
ENSMUSG00000045004-Spata21	0.375368	-0.128235	0.147	0.198	1	Spata21	ENSMUSG00000045004	4
ENSMUSG00000097318-1700007L15Rik	0.375665	0.274379	0.118	0.084	1	1700007L15Rik	ENSMUSG00000097318	16
ENSMUSG00000025917-Cops5	0.375744	0.483152	0.25	0.214	1	Cops5	ENSMUSG00000025917	1
ENSMUSG00000038199-Iqca1l	0.375917	0.108636	0.118	0.081	1	Iqca1l	ENSMUSG00000038199	5
ENSMUSG00000022450-Ndufa6	0.376104	0.29875	0.191	0.149	1	Ndufa6	ENSMUSG00000022450	15
ENSMUSG00000030200-Bcl2l14	0.376618	0.301543	0.118	0.088	1	Bcl2l14	ENSMUSG00000030200	6
ENSMUSG00000062270-Morf4l1	0.376622	0.0709815	0.382	0.471	1	Morf4l1	ENSMUSG00000062270	9
ENSMUSG00000105265-Sox2ot	0.377002	0.447762	0.118	0.084	1	Sox2ot	ENSMUSG00000105265	3
ENSMUSG00000027133-Nop10	0.377052	-0.039681	0.147	0.195	1	Nop10	ENSMUSG00000027133	2
ENSMUSG00000057691-Zfp746	0.377908	-0.0229432	0.074	0.117	1	Zfp746	ENSMUSG00000057691	6
ENSMUSG00000005374-Tbl2	0.378053	-0.192183	0.074	0.107	1	Tbl2	ENSMUSG00000005374	5
ENSMUSG00000057191-AB124611	0.378122	-0.244151	0.074	0.104	1	AB124611	ENSMUSG00000057191	9
ENSMUSG00000021972-Hmbox1	0.378201	-0.285739	0.176	0.211	1	Hmbox1	ENSMUSG00000021972	14
ENSMUSG00000043733-Ptpn11	0.37854	-0.394713	0.132	0.169	1	Ptpn11	ENSMUSG00000043733	5
ENSMUSG00000021635-Rad17	0.378572	-0.150717	0.265	0.312	1	Rad17	ENSMUSG00000021635	13
ENSMUSG00000025968-Ndufs1	0.378661	-0.175618	0.176	0.224	1	Ndufs1	ENSMUSG00000025968	1
ENSMUSG00000078722-Gm12394	0.378703	0.0108384	0.147	0.104	1	Gm12394	ENSMUSG00000078722	4
ENSMUSG00000028484-Psip1	0.378796	0.227263	0.441	0.386	1	Psip1	ENSMUSG00000028484	4
ENSMUSG00000069631-Strada	0.379036	-0.0936027	0.25	0.308	1	Strada	ENSMUSG00000069631	11
ENSMUSG00000036646-Man1b1	0.379264	0.458091	0.118	0.088	1	Man1b1	ENSMUSG00000036646	2
ENSMUSG00000028431-Elp1	0.37929	0.0472876	0.103	0.149	1	Elp1	ENSMUSG00000028431	4
ENSMUSG00000033792-Atp7a	0.37933	-0.178992	0.074	0.107	1	Atp7a	ENSMUSG00000033792	20
ENSMUSG00000051176-Zfp42	0.379892	0.172894	0.103	0.071	1	Zfp42	ENSMUSG00000051176	8
ENSMUSG00000029776-Hibadh	0.380285	0.177225	0.368	0.321	1	Hibadh	ENSMUSG00000029776	6
ENSMUSG00000031697-Orc6	0.380396	0.150593	0.176	0.133	1	Orc6	ENSMUSG00000031697	8
ENSMUSG00000085560-C230038L03Rik	0.380611	0.0931536	0.147	0.107	1	C230038L03Rik	ENSMUSG00000085560	7
ENSMUSG00000026154-Sdhaf4	0.380615	0.150016	0.103	0.071	1	Sdhaf4	ENSMUSG00000026154	1
ENSMUSG00000069633-Pex11g	0.380615	0.187666	0.103	0.071	1	Pex11g	ENSMUSG00000069633	8
ENSMUSG00000056987-Garin2	0.380876	0.322504	0.176	0.136	1	Garin2	ENSMUSG00000056987
ENSMUSG00000028457-Atp8b5	0.381334	-0.0416618	0.221	0.282	1	Atp8b5	ENSMUSG00000028457	4
ENSMUSG00000021774-Ube2e1	0.382183	0.0965758	0.162	0.12	1	Ube2e1	ENSMUSG00000021774	14
ENSMUSG00000012535-Tnpo3	0.382228	-0.172561	0.309	0.367	1	Tnpo3	ENSMUSG00000012535	6
ENSMUSG00000002768-Mea1	0.382407	0.328961	0.279	0.237	1	Mea1	ENSMUSG00000002768	17
ENSMUSG00000024072-Yipf4	0.382426	0.404977	0.235	0.195	1	Yipf4	ENSMUSG00000024072	17
ENSMUSG00000029538-Srsf9	0.382613	0.143979	0.176	0.133	1	Srsf9	ENSMUSG00000029538	5
ENSMUSG00000030619-Eed	0.382764	-0.0831816	0.118	0.162	1	Eed	ENSMUSG00000030619	7
ENSMUSG00000030870-Ubfd1	0.382791	0.145048	0.103	0.071	1	Ubfd1	ENSMUSG00000030870	7
ENSMUSG00000027193-Api5	0.382814	-0.211118	0.132	0.175	1	Api5	ENSMUSG00000027193	2
ENSMUSG00000064177-Ghrl	0.383072	0.0229186	0.088	0.133	1	Ghrl	ENSMUSG00000064177	6
ENSMUSG00000024270-Slc39a6	0.383108	-0.207676	0.103	0.14	1	Slc39a6	ENSMUSG00000024270	18
ENSMUSG00000028757-Ddost	0.3835	-0.0535767	0.118	0.166	1	Ddost	ENSMUSG00000028757	4
ENSMUSG00000021147-Wdr37	0.383594	-0.0961983	0.221	0.276	1	Wdr37	ENSMUSG00000021147	13
ENSMUSG00000021428-Riok1	0.383752	-0.0460214	0.103	0.143	1	Riok1	ENSMUSG00000021428	13
ENSMUSG00000026384-Ptpn4	0.383989	-0.134452	0.559	0.649	1	Ptpn4	ENSMUSG00000026384	1
ENSMUSG00000072919-Noxred1	0.384097	0.307506	0.118	0.081	1	Noxred1	ENSMUSG00000072919	12
ENSMUSG00000037750-Fam222b	0.384127	0.0462578	0.191	0.143	1	Fam222b	ENSMUSG00000037750	11
ENSMUSG00000085633-Bloc1s6os	0.38422	-0.084976	0.074	0.11	1	Bloc1s6os	ENSMUSG00000085633	2
ENSMUSG00000010841-Cfap97d1	0.38422	0.174715	0.132	0.097	1	Cfap97d1	ENSMUSG00000010841	11
ENSMUSG00000027285-Haus2	0.384245	0.300014	0.103	0.071	1	Haus2	ENSMUSG00000027285	2
ENSMUSG00000030763-Lcmt1	0.384245	0.232611	0.103	0.071	1	Lcmt1	ENSMUSG00000030763	7
ENSMUSG00000031807-Pgls	0.384245	0.156644	0.103	0.071	1	Pgls	ENSMUSG00000031807	8
ENSMUSG00000037364-Srrt	0.384382	-0.0779369	0.162	0.214	1	Srrt	ENSMUSG00000037364	5
ENSMUSG00000079179-Rab10os	0.384811	-0.150236	0.132	0.169	1	Rab10os	ENSMUSG00000079179	12
ENSMUSG00000026806-Ddx31	0.384868	-0.0928008	0.162	0.198	1	Ddx31	ENSMUSG00000026806	2
ENSMUSG00000031176-Dynlt3	0.384974	0.189801	0.103	0.071	1	Dynlt3	ENSMUSG00000031176	20
ENSMUSG00000045394-Epcam	0.385239	-0.290114	0.132	0.166	1	Epcam	ENSMUSG00000045394	17
ENSMUSG00000021022-Ppp2r3c	0.385286	-0.277733	0.118	0.149	1	Ppp2r3c	ENSMUSG00000021022	12
ENSMUSG00000094445-1700015G11Rik	0.385359	-0.0556297	0.147	0.201	1	1700015G11Rik	ENSMUSG00000094445	7
ENSMUSG00000017677-Wsb1	0.385451	0.0376574	0.176	0.13	1	Wsb1	ENSMUSG00000017677	11
ENSMUSG00000053453-Thoc7	0.385769	0.0390345	0.118	0.169	1	Thoc7	ENSMUSG00000053453	14
ENSMUSG00000063972-Nr6a1	0.385782	-0.123373	0.662	0.769	1	Nr6a1	ENSMUSG00000063972	2
ENSMUSG00000038180-Spag4	0.385821	0.332724	0.206	0.166	1	Spag4	ENSMUSG00000038180	2
ENSMUSG00000035152-Ap2b1	0.38583	0.175532	0.559	0.558	1	Ap2b1	ENSMUSG00000035152	11
ENSMUSG00000037652-Phc3	0.385922	0.122268	0.206	0.159	1	Phc3	ENSMUSG00000037652	3
ENSMUSG00000104156-Gm38102	0.386111	-0.0119073	0.103	0.068	1	Gm38102	ENSMUSG00000104156	5
ENSMUSG00000020166-Cnot2	0.386194	-0.1726	0.368	0.422	1	Cnot2	ENSMUSG00000020166	10
ENSMUSG00000028576-Ift74	0.386444	0.251636	0.456	0.458	1	Ift74	ENSMUSG00000028576	4
ENSMUSG00000040720-Virma	0.386588	0.0382559	0.279	0.357	1	Virma	ENSMUSG00000040720	4
ENSMUSG00000051506-Wdfy4	0.386771	-0.0843286	0.074	0.11	1	Wdfy4	ENSMUSG00000051506	14
ENSMUSG00000042616-Oscp1	0.386874	-0.0295343	0.088	0.13	1	Oscp1	ENSMUSG00000042616	4
ENSMUSG00000028382-Ptbp3	0.387192	-0.182791	0.279	0.318	1	Ptbp3	ENSMUSG00000028382	4
ENSMUSG00000027411-Vps16	0.387313	-0.130403	0.088	0.12	1	Vps16	ENSMUSG00000027411	2
ENSMUSG00000021794-Glud1	0.38736	-0.0795826	0.132	0.182	1	Glud1	ENSMUSG00000021794	14
ENSMUSG00000032316-Clk3	0.387374	0.136224	0.191	0.143	1	Clk3	ENSMUSG00000032316	9
ENSMUSG00000039735-Fnbp1l	0.387444	-0.0765545	0.221	0.292	1	Fnbp1l	ENSMUSG00000039735	3
ENSMUSG00000037266-Rsrp1	0.387455	0.0332748	0.412	0.494	1	Rsrp1	ENSMUSG00000037266	4
ENSMUSG00000029620-1700018F24Rik	0.387755	0.35663	0.206	0.169	1	1700018F24Rik	ENSMUSG00000029620	5
ENSMUSG00000051747-Ttn	0.388025	0.224331	0.103	0.075	1	Ttn	ENSMUSG00000051747	2
ENSMUSG00000050150-Slc9b1	0.388072	0.476119	0.221	0.192	1	Slc9b1	ENSMUSG00000050150	3
ENSMUSG00000087193-Gm14820	0.388292	-0.176108	0.103	0.143	1	Gm14820	ENSMUSG00000087193	20
ENSMUSG00000026274-Pask	0.388293	-0.0902907	0.088	0.127	1	Pask	ENSMUSG00000026274	1
ENSMUSG00000085525-Gm13166	0.388421	-0.0838148	0.147	0.188	1	Gm13166	ENSMUSG00000085525	4
ENSMUSG00000035764-Fbxo45	0.388453	0.183221	0.147	0.11	1	Fbxo45	ENSMUSG00000035764	16
ENSMUSG00000117596-Gm50013	0.388758	-0.106196	0.206	0.256	1	Gm50013	ENSMUSG00000117596	17
ENSMUSG00000090457-4930571K23Rik	0.388987	0.127751	0.132	0.094	1	4930571K23Rik	ENSMUSG00000090457	7
ENSMUSG00000043153-Crppa	0.389407	0.361998	0.162	0.127	1	Crppa	ENSMUSG00000043153	12
ENSMUSG00000021178-Psmc1	0.389497	-0.0876935	0.088	0.127	1	Psmc1	ENSMUSG00000021178	12
ENSMUSG00000021811-Dnajc9	0.390205	0.437609	0.206	0.179	1	Dnajc9	ENSMUSG00000021811	14
ENSMUSG00000015013-Trappc2l	0.390532	0.423932	0.162	0.133	1	Trappc2l	ENSMUSG00000015013	8
ENSMUSG00000038172-Ttc39b	0.390553	-0.275792	0.132	0.166	1	Ttc39b	ENSMUSG00000038172	4
ENSMUSG00000106764-Gm42529	0.390617	0.17466	0.132	0.097	1	Gm42529	ENSMUSG00000106764	5
ENSMUSG00000032067-Pts	0.390653	0.315159	0.206	0.172	1	Pts	ENSMUSG00000032067	9
ENSMUSG00000040570-Rundc3b	0.390769	0.39596	0.368	0.325	1	Rundc3b	ENSMUSG00000040570	5
ENSMUSG00000015087-Rabl6	0.390842	0.341213	0.265	0.227	1	Rabl6	ENSMUSG00000015087	2
ENSMUSG00000025041-Nt5c2	0.390891	-0.0260903	0.368	0.455	1	Nt5c2	ENSMUSG00000025041	19
ENSMUSG00000033721-Vav3	0.390916	0.244346	0.103	0.075	1	Vav3	ENSMUSG00000033721	3
ENSMUSG00000040010-Slc7a5	0.390937	-0.151335	0.074	0.107	1	Slc7a5	ENSMUSG00000040010	8
ENSMUSG00000089887-4930428N03Rik	0.390997	0.0962305	0.176	0.133	1	4930428N03Rik	ENSMUSG00000089887	14
ENSMUSG00000020955-Ap4s1	0.391306	-0.10775	0.088	0.127	1	Ap4s1	ENSMUSG00000020955	12
ENSMUSG00000038302-Afg1l	0.391568	0.162576	0.103	0.071	1	Afg1l	ENSMUSG00000038302	10
ENSMUSG00000015092-Edf1	0.391646	-0.245535	0.103	0.136	1	Edf1	ENSMUSG00000015092	2
ENSMUSG00000101708-Gm28453	0.391646	-0.13181	0.103	0.136	1	Gm28453	ENSMUSG00000101708	7
ENSMUSG00000048647-Exd1	0.391728	-0.188061	0.118	0.159	1	Exd1	ENSMUSG00000048647	2
ENSMUSG00000004633-Chn2	0.391911	-0.112659	0.088	0.127	1	Chn2	ENSMUSG00000004633	6
ENSMUSG00000020486-Septin4	0.391911	0.248716	0.147	0.114	1	Septin4	ENSMUSG00000020486	11
ENSMUSG00000025512-Chid1	0.391939	-0.126638	0.147	0.195	1	Chid1	ENSMUSG00000025512	7
ENSMUSG00000026037-Orc2	0.392404	-0.0812725	0.206	0.26	1	Orc2	ENSMUSG00000026037	1
ENSMUSG00000061601-Pclo	0.392561	0.300066	0.235	0.195	1	Pclo	ENSMUSG00000061601	5
ENSMUSG00000067847-Romo1	0.392696	0.123079	0.221	0.169	1	Romo1	ENSMUSG00000067847	2
ENSMUSG00000099966-2810402E24Rik	0.392697	-0.240306	0.147	0.185	1	2810402E24Rik	ENSMUSG00000099966	14
ENSMUSG00000031918-Mtmr2	0.392845	-0.0785013	0.088	0.13	1	Mtmr2	ENSMUSG00000031918	9
ENSMUSG00000042707-Dnali1	0.393043	0.103869	0.103	0.071	1	Dnali1	ENSMUSG00000042707	4
ENSMUSG00000015882-Lcorl	0.393084	0.190982	0.426	0.503	1	Lcorl	ENSMUSG00000015882	5
ENSMUSG00000022100-Xpo7	0.393235	-0.0383309	0.279	0.338	1	Xpo7	ENSMUSG00000022100	14
ENSMUSG00000025050-Pcgf6	0.393413	-0.244095	0.118	0.153	1	Pcgf6	ENSMUSG00000025050	19
ENSMUSG00000037152-Ndufc1	0.393541	-0.0765777	0.309	0.36	1	Ndufc1	ENSMUSG00000037152	3
ENSMUSG00000021264-Yy1	0.393627	-0.0882879	0.221	0.276	1	Yy1	ENSMUSG00000021264	12
ENSMUSG00000028703-Lrrc41	0.393917	-0.196287	0.191	0.234	1	Lrrc41	ENSMUSG00000028703	4
ENSMUSG00000028018-Gstcd	0.393957	-0.0734249	0.265	0.328	1	Gstcd	ENSMUSG00000028018	3
ENSMUSG00000029657-Hsph1	0.39402	0.26016	0.118	0.088	1	Hsph1	ENSMUSG00000029657	5
ENSMUSG00000118099-Gm31356	0.394027	-0.226436	0.103	0.14	1	Gm31356	ENSMUSG00000118099	19
ENSMUSG00000085776-5430402O13Rik	0.394027	-0.184269	0.103	0.14	1	5430402O13Rik	ENSMUSG00000085776	6
ENSMUSG00000114036-Gm48228	0.394293	0.0120155	0.265	0.357	1	Gm48228	ENSMUSG00000114036	13
ENSMUSG00000026174-Cnot9	0.394334	-0.0787052	0.088	0.127	1	Cnot9	ENSMUSG00000026174	1
ENSMUSG00000097748-Gm26533	0.394853	-0.094169	0.074	0.107	1	Gm26533	ENSMUSG00000097748	18
ENSMUSG00000029234-Tmem165	0.394911	-0.195033	0.206	0.25	1	Tmem165	ENSMUSG00000029234	5
ENSMUSG00000028911-Srsf4	0.394959	-0.00218568	0.147	0.195	1	Srsf4	ENSMUSG00000028911	4
ENSMUSG00000013584-Aldh1a2	0.395082	-0.218031	0.118	0.153	1	Aldh1a2	ENSMUSG00000013584	9
ENSMUSG00000056899-Immp2l	0.395109	0.247787	0.603	0.604	1	Immp2l	ENSMUSG00000056899	12
ENSMUSG00000022681-Ntan1	0.39572	-0.219806	0.206	0.247	1	Ntan1	ENSMUSG00000022681	16
ENSMUSG00000117128-Gm49915	0.395781	-0.119079	0.074	0.11	1	Gm49915	ENSMUSG00000117128	17
ENSMUSG00000034574-Daam1	0.395903	0.414788	0.176	0.143	1	Daam1	ENSMUSG00000034574	12
ENSMUSG00000030301-Ccdc91	0.395951	0.0368704	0.309	0.36	1	Ccdc91	ENSMUSG00000030301	6
ENSMUSG00000039200-Atf7ip2	0.396103	0.129851	0.382	0.474	1	Atf7ip2	ENSMUSG00000039200	16
ENSMUSG00000030555-Ttc23	0.396556	-0.0203503	0.147	0.188	1	Ttc23	ENSMUSG00000030555	7
ENSMUSG00000029911-Ssbp1	0.396725	0.103703	0.176	0.237	1	Ssbp1	ENSMUSG00000029911	6
ENSMUSG00000071454-Dtnb	0.397678	-0.0461274	0.382	0.451	1	Dtnb	ENSMUSG00000071454	12
ENSMUSG00000087700-Gm15283	0.398074	-0.152448	0.294	0.344	1	Gm15283	ENSMUSG00000087700	12
ENSMUSG00000018765-Fxr2	0.398111	-0.0334841	0.176	0.231	1	Fxr2	ENSMUSG00000018765	11
ENSMUSG00000027080-Med19	0.398379	0.207851	0.132	0.097	1	Med19	ENSMUSG00000027080	2
ENSMUSG00000042564-Fam227a	0.398379	0.102173	0.132	0.097	1	Fam227a	ENSMUSG00000042564	15
ENSMUSG00000052748-Swt1	0.398522	-0.0244651	0.382	0.468	1	Swt1	ENSMUSG00000052748	1
ENSMUSG00000037437-Adam32	0.398626	0.514937	0.162	0.13	1	Adam32	ENSMUSG00000037437	8
ENSMUSG00000025940-Tmem70	0.398793	0.0689643	0.132	0.094	1	Tmem70	ENSMUSG00000025940	1
ENSMUSG00000042608-Stk40	0.398793	-0.142457	0.074	0.107	1	Stk40	ENSMUSG00000042608	4
ENSMUSG00000028960-Ube4b	0.398924	-0.0763806	0.221	0.276	1	Ube4b	ENSMUSG00000028960	4
ENSMUSG00000026163-Sphkap	0.398976	0.0576502	0.103	0.071	1	Sphkap	ENSMUSG00000026163	1
ENSMUSG00000022466-Rpap3	0.398976	0.114284	0.103	0.071	1	Rpap3	ENSMUSG00000022466	15
ENSMUSG00000061689-Dlgap4	0.398996	-0.21947	0.118	0.153	1	Dlgap4	ENSMUSG00000061689	2
ENSMUSG00000052544-St6galnac3	0.399118	-0.0163449	0.132	0.091	1	St6galnac3	ENSMUSG00000052544	3
ENSMUSG00000028136-Snx27	0.399449	-0.16977	0.324	0.383	1	Snx27	ENSMUSG00000028136	3
ENSMUSG00000074698-Csnk2a1	0.399771	0.307628	0.221	0.185	1	Csnk2a1	ENSMUSG00000074698	2
ENSMUSG00000038406-Scaf1	0.399785	-0.039837	0.103	0.143	1	Scaf1	ENSMUSG00000038406	7
ENSMUSG00000006527-Sfmbt1	0.399833	0.374178	0.338	0.321	1	Sfmbt1	ENSMUSG00000006527	14
ENSMUSG00000004056-Akt2	0.400082	-0.0296667	0.088	0.13	1	Akt2	ENSMUSG00000004056	7
ENSMUSG00000033068-Entpd6	0.400112	0.281565	0.074	0.107	1	Entpd6	ENSMUSG00000033068	2
ENSMUSG00000084771-A230072E10Rik	0.400112	-0.055187	0.074	0.107	1	A230072E10Rik	ENSMUSG00000084771	20
ENSMUSG00000018474-Chd3	0.400163	0.189104	0.353	0.289	1	Chd3	ENSMUSG00000018474	11
ENSMUSG00000032740-Ccdc88a	0.400262	-0.053591	0.5	0.604	1	Ccdc88a	ENSMUSG00000032740	11
ENSMUSG00000025373-Rnf41	0.400433	0.239692	0.147	0.114	1	Rnf41	ENSMUSG00000025373	10
ENSMUSG00000052681-Rap1b	0.400527	-0.190968	0.118	0.159	1	Rap1b	ENSMUSG00000052681	10
ENSMUSG00000014905-Dnajb9	0.40068	0.253592	0.176	0.14	1	Dnajb9	ENSMUSG00000014905	12
ENSMUSG00000021665-Hexb	0.400908	-0.113046	0.338	0.393	1	Hexb	ENSMUSG00000021665	13
ENSMUSG00000042305-Tmem183a	0.400931	-0.22647	0.088	0.12	1	Tmem183a	ENSMUSG00000042305	1
ENSMUSG00000023966-Rsph9	0.401019	-0.129778	0.103	0.14	1	Rsph9	ENSMUSG00000023966	17
ENSMUSG00000032330-Cox7a2	0.401304	0.302431	0.412	0.377	1	Cox7a2	ENSMUSG00000032330	9
ENSMUSG00000032680-6820408C15Rik	0.401433	-0.116478	0.074	0.107	1	6820408C15Rik	ENSMUSG00000032680	2
ENSMUSG00000053119-Chmp3	0.401477	0.0908593	0.191	0.244	1	Chmp3	ENSMUSG00000053119	6
ENSMUSG00000032468-Armc8	0.401602	-0.0923642	0.191	0.247	1	Armc8	ENSMUSG00000032468	9
ENSMUSG00000022236-Ropn1l	0.401643	0.281558	0.588	0.594	1	Ropn1l	ENSMUSG00000022236	15
ENSMUSG00000028832-Stmn1	0.401739	0.427656	0.235	0.201	1	Stmn1	ENSMUSG00000028832	4
ENSMUSG00000041879-Ipo9	0.401968	-0.0484132	0.103	0.146	1	Ipo9	ENSMUSG00000041879	1
ENSMUSG00000061702-Tmem91	0.402054	-0.338352	0.074	0.101	1	Tmem91	ENSMUSG00000061702	7
ENSMUSG00000066151-Fkbp15	0.402059	0.00914522	0.235	0.175	1	Fkbp15	ENSMUSG00000066151	4
ENSMUSG00000120002-ENSMUSG00000120002	0.402183	-0.183026	0.088	0.12	1	ENSMUSG00000120002	ENSMUSG00000120002
ENSMUSG00000033039-Micall1	0.402189	-0.00454683	0.118	0.081	1	Micall1	ENSMUSG00000033039	15
ENSMUSG00000020640-Itsn2	0.402284	0.0309312	0.294	0.367	1	Itsn2	ENSMUSG00000020640	12
ENSMUSG00000011158-Brf1	0.402698	-0.0168447	0.147	0.198	1	Brf1	ENSMUSG00000011158	12
ENSMUSG00000019132-BC005537	0.403039	0.350678	0.294	0.276	1	BC005537	ENSMUSG00000019132	13
ENSMUSG00000039813-Tbc1d2	0.403366	-0.20707	0.103	0.14	1	Tbc1d2	ENSMUSG00000039813	4
ENSMUSG00000038936-Sccpdh	0.403563	-0.154552	0.176	0.227	1	Sccpdh	ENSMUSG00000038936	1
ENSMUSG00000034432-Cops8	0.403673	0.0130796	0.191	0.24	1	Cops8	ENSMUSG00000034432	1
ENSMUSG00000032437-Stt3b	0.403814	0.30455	0.412	0.38	1	Stt3b	ENSMUSG00000032437	9
ENSMUSG00000021377-Dek	0.403923	-0.166064	0.176	0.221	1	Dek	ENSMUSG00000021377	13
ENSMUSG00000028793-Rnf19b	0.404051	0.251721	0.206	0.172	1	Rnf19b	ENSMUSG00000028793	4
ENSMUSG00000028243-Ubxn2b	0.404539	-0.0588546	0.132	0.182	1	Ubxn2b	ENSMUSG00000028243	4
ENSMUSG00000073877-Gm13306	0.404626	-0.280064	0.118	0.153	1	Gm13306	ENSMUSG00000073877	4
ENSMUSG00000024346-Pfdn1	0.404876	-0.107088	0.162	0.208	1	Pfdn1	ENSMUSG00000024346	18
ENSMUSG00000026790-Odf2	0.40501	0.133999	0.632	0.646	1	Odf2	ENSMUSG00000026790	2
ENSMUSG00000057236-Rbbp4	0.405213	-0.146649	0.309	0.37	1	Rbbp4	ENSMUSG00000057236	4
ENSMUSG00000118380-Gm36037	0.405412	-0.196331	0.074	0.107	1	Gm36037	ENSMUSG00000118380	18
ENSMUSG00000002043-Trappc6a	0.405567	0.22792	0.103	0.075	1	Trappc6a	ENSMUSG00000002043	7
ENSMUSG00000061186-Sfmbt2	0.40564	0.160583	0.368	0.318	1	Sfmbt2	ENSMUSG00000061186	2
ENSMUSG00000086387-Gm15563	0.405679	-0.348607	0.324	0.357	1	Gm15563	ENSMUSG00000086387	9
ENSMUSG00000037787-Coa8	0.406169	0.235526	0.191	0.156	1	Coa8	ENSMUSG00000037787	12
ENSMUSG00000027357-Crls1	0.406652	0.169177	0.206	0.166	1	Crls1	ENSMUSG00000027357	2
ENSMUSG00000028423-Nfx1	0.406882	-0.0864881	0.368	0.416	1	Nfx1	ENSMUSG00000028423	4
ENSMUSG00000006095-Tbcb	0.406935	0.121956	0.147	0.11	1	Tbcb	ENSMUSG00000006095	7
ENSMUSG00000021179-Nrde2	0.406935	-0.00919202	0.088	0.123	1	Nrde2	ENSMUSG00000021179	12
ENSMUSG00000079606-Fsip2l	0.406969	0.249012	0.162	0.123	1	Fsip2l	ENSMUSG00000079606	20
ENSMUSG00000026000-Lancl1	0.407008	-0.185954	0.265	0.308	1	Lancl1	ENSMUSG00000026000	1
ENSMUSG00000026209-Dnpep	0.407179	0.0730514	0.176	0.13	1	Dnpep	ENSMUSG00000026209	1
ENSMUSG00000028228-Cpne3	0.407215	-0.143064	0.088	0.12	1	Cpne3	ENSMUSG00000028228	4
ENSMUSG00000026200-Glb1l	0.407229	0.0127921	0.103	0.153	1	Glb1l	ENSMUSG00000026200	1
ENSMUSG00000048799-Cep120	0.407391	-0.0719754	0.132	0.179	1	Cep120	ENSMUSG00000048799	18
ENSMUSG00000008540-Mgst1	0.40755	0.163645	0.132	0.097	1	Mgst1	ENSMUSG00000008540	6
ENSMUSG00000027018-Hat1	0.407762	-0.183928	0.279	0.334	1	Hat1	ENSMUSG00000027018	2
ENSMUSG00000042670-Immp1l	0.407821	0.0163722	0.309	0.367	1	Immp1l	ENSMUSG00000042670	2
ENSMUSG00000004383-Large1	0.407908	0.143825	0.221	0.172	1	Large1	ENSMUSG00000004383	8
ENSMUSG00000014547-Wdfy2	0.40795	0.132847	0.103	0.143	1	Wdfy2	ENSMUSG00000014547	14
ENSMUSG00000038697-Taf5l	0.408078	0.0815954	0.132	0.094	1	Taf5l	ENSMUSG00000038697	8
ENSMUSG00000035299-Mid1	0.408228	-0.164526	0.147	0.185	1	Mid1	ENSMUSG00000035299	20
ENSMUSG00000027312-Atrn	0.408408	-0.0597085	0.338	0.403	1	Atrn	ENSMUSG00000027312	2
ENSMUSG00000055692-Tmem191c	0.408916	-0.143365	0.353	0.425	1	Tmem191c	ENSMUSG00000055692	16
ENSMUSG00000042541-Sem1	0.409378	0.464664	0.397	0.373	1	Sem1	ENSMUSG00000042541	6
ENSMUSG00000019897-Ccdc59	0.409744	0.0615648	0.147	0.107	1	Ccdc59	ENSMUSG00000019897	10
ENSMUSG00000038039-Gcc2	0.410058	-0.252788	0.25	0.292	1	Gcc2	ENSMUSG00000038039	10
ENSMUSG00000010453-Kansl3	0.410089	0.227367	0.324	0.269	1	Kansl3	ENSMUSG00000010453	1
ENSMUSG00000020929-Eftud2	0.410103	-0.190568	0.221	0.26	1	Eftud2	ENSMUSG00000020929	11
ENSMUSG00000020841-Cpd	0.4105	0.00541947	0.206	0.289	1	Cpd	ENSMUSG00000020841	11
ENSMUSG00000008658-Rbfox1	0.410508	0.348193	0.118	0.088	1	Rbfox1	ENSMUSG00000008658	16
ENSMUSG00000048478-Spata33	0.411162	0.00574365	0.353	0.416	1	Spata33	ENSMUSG00000048478	8
ENSMUSG00000040312-Cchcr1	0.41123	0.326472	0.265	0.224	1	Cchcr1	ENSMUSG00000040312	17
ENSMUSG00000009013-Dynll1	0.41127	0.251268	0.456	0.403	1	Dynll1	ENSMUSG00000009013	5
ENSMUSG00000025351-Cd63	0.411372	0.110178	0.118	0.084	1	Cd63	ENSMUSG00000025351	10
ENSMUSG00000056771-Gm10010	0.411962	0.161432	0.206	0.166	1	Gm10010	ENSMUSG00000056771	6
ENSMUSG00000053508-Gtsf2	0.412407	-0.0975694	0.176	0.218	1	Gtsf2	ENSMUSG00000053508	15
ENSMUSG00000026857-Ntmt1	0.41252	0.112945	0.103	0.071	1	Ntmt1	ENSMUSG00000026857	2
ENSMUSG00000033752-Mnd1	0.412847	0.108139	0.132	0.097	1	Mnd1	ENSMUSG00000033752	3
ENSMUSG00000099422-Gm4275	0.413014	0.275885	0.103	0.075	1	Gm4275	ENSMUSG00000099422	7
ENSMUSG00000027938-Creb3l4	0.413417	0.0664323	0.191	0.146	1	Creb3l4	ENSMUSG00000027938	3
ENSMUSG00000037617-Spag1	0.413417	0.169593	0.191	0.146	1	Spag1	ENSMUSG00000037617	15
ENSMUSG00000012819-Cdh23	0.41355	0.0244903	0.176	0.136	1	Cdh23	ENSMUSG00000012819	10
ENSMUSG00000038876-Rnf146	0.413841	-0.131106	0.088	0.123	1	Rnf146	ENSMUSG00000038876	10
ENSMUSG00000004768-Rab23	0.414041	0.0388804	0.103	0.071	1	Rab23	ENSMUSG00000004768	1
ENSMUSG00000037541-Shank2	0.4142	0.12402	0.118	0.084	1	Shank2	ENSMUSG00000037541	7
ENSMUSG00000030528-Blm	0.414602	-0.0152576	0.235	0.308	1	Blm	ENSMUSG00000030528	7
ENSMUSG00000040928-S100pbp	0.414724	0.159338	0.309	0.386	1	S100pbp	ENSMUSG00000040928	4
ENSMUSG00000068220-Lgals1	0.414806	0.293092	0.132	0.101	1	Lgals1	ENSMUSG00000068220	15
ENSMUSG00000040681-Hmgn1	0.414891	-0.0470841	0.221	0.269	1	Hmgn1	ENSMUSG00000040681	16
ENSMUSG00000023861-Mpc1	0.414928	0.270966	0.221	0.179	1	Mpc1	ENSMUSG00000023861	17
ENSMUSG00000022354-Ndufb9	0.415374	-0.150143	0.176	0.218	1	Ndufb9	ENSMUSG00000022354	15
ENSMUSG00000071265-1700086L19Rik	0.415511	0.148179	0.132	0.097	1	1700086L19Rik	ENSMUSG00000071265	12
ENSMUSG00000027634-Ndrg3	0.415599	0.00302372	0.221	0.169	1	Ndrg3	ENSMUSG00000027634	2
ENSMUSG00000020451-Limk2	0.415607	-0.107691	0.191	0.244	1	Limk2	ENSMUSG00000020451	11
ENSMUSG00000072944-Nup62cl	0.415737	-0.186775	0.088	0.123	1	Nup62cl	ENSMUSG00000072944	20
ENSMUSG00000025978-Rftn2	0.415754	-0.288038	0.074	0.101	1	Rftn2	ENSMUSG00000025978	1
ENSMUSG00000028552-Eps15	0.415796	0.013131	0.368	0.451	1	Eps15	ENSMUSG00000028552	4
ENSMUSG00000020636-Allc	0.415954	0.367064	0.162	0.133	1	Allc	ENSMUSG00000020636	12
ENSMUSG00000027641-Rbl1	0.415995	-0.116669	0.191	0.24	1	Rbl1	ENSMUSG00000027641	2
ENSMUSG00000040473-Cfap69	0.41604	-0.135765	0.324	0.37	1	Cfap69	ENSMUSG00000040473	5
ENSMUSG00000026596-Abl2	0.416241	-0.0722785	0.324	0.39	1	Abl2	ENSMUSG00000026596	1
ENSMUSG00000029110-Rnf4	0.416431	0.275176	0.235	0.192	1	Rnf4	ENSMUSG00000029110	5
ENSMUSG00000038187-Btbd10	0.416596	0.179687	0.426	0.357	1	Btbd10	ENSMUSG00000038187	7
ENSMUSG00000028483-Snapc3	0.416722	-0.106578	0.206	0.273	1	Snapc3	ENSMUSG00000028483	4
ENSMUSG00000029128-Rab28	0.417002	0.2999	0.309	0.269	1	Rab28	ENSMUSG00000029128	5
ENSMUSG00000009907-Vps4b	0.417108	0.222303	0.191	0.156	1	Vps4b	ENSMUSG00000009907	1
ENSMUSG00000003345-Csnk1g2	0.417513	0.267609	0.265	0.227	1	Csnk1g2	ENSMUSG00000003345	10
ENSMUSG00000026355-Mcm6	0.418185	0.044092	0.074	0.11	1	Mcm6	ENSMUSG00000026355	1
ENSMUSG00000073542-Cep76	0.418272	0.14359	0.147	0.11	1	Cep76	ENSMUSG00000073542	18
ENSMUSG00000034928-Rnf44	0.41843	0.125895	0.118	0.166	1	Rnf44	ENSMUSG00000034928	13
ENSMUSG00000022195-6030458C11Rik	0.418672	-0.171244	0.088	0.12	1	6030458C11Rik	ENSMUSG00000022195	15
ENSMUSG00000031996-Aplp2	0.418883	0.248488	0.338	0.282	1	Aplp2	ENSMUSG00000031996	9
ENSMUSG00000029766-1700012A03Rik	0.418898	0.199764	0.191	0.153	1	1700012A03Rik	ENSMUSG00000029766	6
ENSMUSG00000001376-Vps50	0.418968	0.0241722	0.162	0.208	1	Vps50	ENSMUSG00000001376	6
ENSMUSG00000075420-Smim6	0.418995	0.220623	0.162	0.123	1	Smim6	ENSMUSG00000075420	11
ENSMUSG00000037661-Gpr160	0.41903	0.287157	0.103	0.075	1	Gpr160	ENSMUSG00000037661	3
ENSMUSG00000111971-Gm48678	0.419437	-0.232302	0.338	0.396	1	Gm48678	ENSMUSG00000111971	12
ENSMUSG00000022112-Gpc5	0.419477	0.820525	0.221	0.195	1	Gpc5	ENSMUSG00000022112	14
ENSMUSG00000051257-Trap1a	0.419525	0.0863237	0.132	0.097	1	Trap1a	ENSMUSG00000051257	20
ENSMUSG00000021879-Dnah12	0.419615	0.205001	0.265	0.218	1	Dnah12	ENSMUSG00000021879	14
ENSMUSG00000078938-Syce3	0.419937	0.371316	0.279	0.24	1	Syce3	ENSMUSG00000078938	15
ENSMUSG00000028559-Osbpl9	0.41995	0.0700568	0.382	0.455	1	Osbpl9	ENSMUSG00000028559	4
ENSMUSG00000035032-Nek11	0.420025	-0.169136	0.103	0.14	1	Nek11	ENSMUSG00000035032	9
ENSMUSG00000097007-4930432B10Rik	0.421614	0.149259	0.235	0.188	1	4930432B10Rik	ENSMUSG00000097007	10
ENSMUSG00000018848-Rars	0.422008	-0.238629	0.074	0.101	1	Rars	ENSMUSG00000018848	11
ENSMUSG00000036438-Calm2	0.422299	-0.0847641	0.588	0.666	1	Calm2	ENSMUSG00000036438	17
ENSMUSG00000020628-Trappc12	0.422437	-0.159132	0.103	0.14	1	Trappc12	ENSMUSG00000020628	12
ENSMUSG00000033863-Klf9	0.422752	0.0646551	0.118	0.084	1	Klf9	ENSMUSG00000033863	19
ENSMUSG00000102540-Gm38134	0.423435	-0.315361	0.147	0.182	1	Gm38134	ENSMUSG00000102540	9
ENSMUSG00000027881-Prpf38b	0.423755	-0.236533	0.132	0.169	1	Prpf38b	ENSMUSG00000027881	3
ENSMUSG00000074093-Svip	0.423761	0.0518765	0.162	0.214	1	Svip	ENSMUSG00000074093	7
ENSMUSG00000024045-Akap8	0.423777	0.144646	0.279	0.227	1	Akap8	ENSMUSG00000024045	17
ENSMUSG00000115723-1700087M22Rik	0.423825	-0.174228	0.088	0.12	1	1700087M22Rik	ENSMUSG00000115723	14
ENSMUSG00000024527-Afg3l2	0.424022	-0.269059	0.103	0.133	1	Afg3l2	ENSMUSG00000024527	18
ENSMUSG00000034610-Tut4	0.424478	0.173272	0.559	0.536	1	Tut4	ENSMUSG00000034610	4
ENSMUSG00000085861-Armh2	0.424556	0.213979	0.118	0.088	1	Armh2	ENSMUSG00000085861	13
ENSMUSG00000005609-Ctr9	0.424654	0.144763	0.191	0.24	1	Ctr9	ENSMUSG00000005609	7
ENSMUSG00000028367-Txn1	0.424785	-0.0159225	0.103	0.071	1	Txn1	ENSMUSG00000028367	4
ENSMUSG00000002031-Ift46	0.424858	0.00762035	0.103	0.14	1	Ift46	ENSMUSG00000002031	9
ENSMUSG00000036299-BC031181	0.424858	0.261557	0.162	0.127	1	BC031181	ENSMUSG00000036299	18
ENSMUSG00000025785-Exosc7	0.424942	-0.231971	0.074	0.104	1	Exosc7	ENSMUSG00000025785	9
ENSMUSG00000031756-Cenpn	0.425065	-0.155269	0.191	0.237	1	Cenpn	ENSMUSG00000031756	8
ENSMUSG00000060475-Wtap	0.425119	0.0436942	0.147	0.107	1	Wtap	ENSMUSG00000060475	17
ENSMUSG00000029462-Vps29	0.425286	-0.156177	0.118	0.153	1	Vps29	ENSMUSG00000029462	5
ENSMUSG00000009733-Tfcp2	0.425396	0.187746	0.221	0.179	1	Tfcp2	ENSMUSG00000009733	15
ENSMUSG00000093387-Gm20732	0.425559	-0.128119	0.309	0.36	1	Gm20732	ENSMUSG00000093387	15
ENSMUSG00000027423-Snx5	0.425592	-0.13441	0.147	0.182	1	Snx5	ENSMUSG00000027423	2
ENSMUSG00000042473-Tbc1d8b	0.42566	-0.100605	0.074	0.107	1	Tbc1d8b	ENSMUSG00000042473	20
ENSMUSG00000014850-Msh3	0.425751	-0.102829	0.132	0.179	1	Msh3	ENSMUSG00000014850	13
ENSMUSG00000100954-Gm10138	0.425828	0.01996	0.147	0.188	1	Gm10138	ENSMUSG00000100954	1
ENSMUSG00000036167-Pphln1	0.425944	-0.201443	0.235	0.266	1	Pphln1	ENSMUSG00000036167	15
ENSMUSG00000030671-Pde3b	0.426266	0.1682	0.368	0.295	1	Pde3b	ENSMUSG00000030671	7
ENSMUSG00000032353-Tmed3	0.426267	0.103432	0.132	0.097	1	Tmed3	ENSMUSG00000032353	9
ENSMUSG00000030089-Slc41a3	0.426333	0.00103107	0.103	0.071	1	Slc41a3	ENSMUSG00000030089	6
ENSMUSG00000037896-Rcor1	0.42649	-0.114283	0.235	0.286	1	Rcor1	ENSMUSG00000037896	12
ENSMUSG00000021000-Mia2	0.42682	0.164717	0.25	0.208	1	Mia2	ENSMUSG00000021000	12
ENSMUSG00000025477-Inpp5a	0.426896	-0.108933	0.147	0.188	1	Inpp5a	ENSMUSG00000025477	7
ENSMUSG00000033808-Tmem87a	0.427049	0.298484	0.206	0.166	1	Tmem87a	ENSMUSG00000033808	2
ENSMUSG00000032040-Dcps	0.427299	0.257182	0.147	0.117	1	Dcps	ENSMUSG00000032040	9
ENSMUSG00000027233-Patl2	0.427557	0.112073	0.118	0.162	1	Patl2	ENSMUSG00000027233	2
ENSMUSG00000003604-Aven	0.427609	-0.134962	0.176	0.221	1	Aven	ENSMUSG00000003604	2
ENSMUSG00000012296-Tjap1	0.427714	-0.178136	0.088	0.12	1	Tjap1	ENSMUSG00000012296	17
ENSMUSG00000041399-1700013G24Rik	0.427728	-0.318726	0.103	0.133	1	1700013G24Rik	ENSMUSG00000041399	4
ENSMUSG00000061923-Odf1	0.427845	0.337741	0.338	0.286	1	Odf1	ENSMUSG00000061923	15
ENSMUSG00000034066-Farp2	0.428118	-0.154888	0.235	0.282	1	Farp2	ENSMUSG00000034066	1
ENSMUSG00000015363-Trabd	0.428149	0.178585	0.103	0.075	1	Trabd	ENSMUSG00000015363	15
ENSMUSG00000003062-Stard3nl	0.428316	-0.300374	0.074	0.101	1	Stard3nl	ENSMUSG00000003062	13
ENSMUSG00000031796-Cfap20	0.428527	-0.188766	0.176	0.208	1	Cfap20	ENSMUSG00000031796	8
ENSMUSG00000031708-Tecr	0.428561	0.293843	0.147	0.117	1	Tecr	ENSMUSG00000031708	8
ENSMUSG00000063317-Usp31	0.428644	-0.218424	0.265	0.286	1	Usp31	ENSMUSG00000063317	7
ENSMUSG00000022641-Bbx	0.428723	0.340783	0.382	0.347	1	Bbx	ENSMUSG00000022641	16
ENSMUSG00000115693-1700085D07Rik	0.42959	0.148229	0.206	0.162	1	1700085D07Rik	ENSMUSG00000115693	15
ENSMUSG00000115656-4930556J02Rik	0.42968	0.141556	0.103	0.075	1	4930556J02Rik	ENSMUSG00000115656	14
ENSMUSG00000020225-Tmbim4	0.429835	-0.1397	0.221	0.266	1	Tmbim4	ENSMUSG00000020225	10
ENSMUSG00000027651-Rprd1b	0.431158	-0.0114476	0.132	0.094	1	Rprd1b	ENSMUSG00000027651	2
ENSMUSG00000038534-Osbpl7	0.431406	0.0943315	0.118	0.084	1	Osbpl7	ENSMUSG00000038534	11
ENSMUSG00000095677-Dynlt1f	0.431684	0.224715	0.118	0.088	1	Dynlt1f	ENSMUSG00000095677	17
ENSMUSG00000000440-Pparg	0.432282	-0.0310813	0.147	0.195	1	Pparg	ENSMUSG00000000440	6
ENSMUSG00000031622-Sin3b	0.432426	0.277303	0.309	0.269	1	Sin3b	ENSMUSG00000031622	8
ENSMUSG00000028291-Akirin2	0.432773	0.327111	0.221	0.182	1	Akirin2	ENSMUSG00000028291	4
ENSMUSG00000032042-Srpr	0.433147	0.179866	0.25	0.302	1	Srpr	ENSMUSG00000032042	9
ENSMUSG00000042029-Ncapg2	0.433199	0.0461373	0.25	0.331	1	Ncapg2	ENSMUSG00000042029	12
ENSMUSG00000052833-Sae1	0.433216	-0.126952	0.309	0.344	1	Sae1	ENSMUSG00000052833	7
ENSMUSG00000086502-B130055M24Rik	0.433261	0.280536	0.118	0.091	1	B130055M24Rik	ENSMUSG00000086502	7
ENSMUSG00000017561-Crlf3	0.433512	-0.184376	0.132	0.166	1	Crlf3	ENSMUSG00000017561	11
ENSMUSG00000020152-Actr2	0.433731	-0.130047	0.191	0.231	1	Actr2	ENSMUSG00000020152	11
ENSMUSG00000034801-Sos2	0.433755	0.0673435	0.132	0.097	1	Sos2	ENSMUSG00000034801	12
ENSMUSG00000026788-Zbtb43	0.43397	-0.263597	0.074	0.101	1	Zbtb43	ENSMUSG00000026788	2
ENSMUSG00000020022-Ndufa12	0.433993	-0.024835	0.176	0.227	1	Ndufa12	ENSMUSG00000020022	10
ENSMUSG00000062154-Tex33	0.433993	0.167497	0.25	0.211	1	Tex33	ENSMUSG00000062154	15
ENSMUSG00000037242-Clic4	0.43412	-0.199468	0.132	0.172	1	Clic4	ENSMUSG00000037242	4
ENSMUSG00000118664-Tusc3	0.43445	0.0265396	0.265	0.331	1	Tusc3	ENSMUSG00000118664	8
ENSMUSG00000037487-Ubr5	0.434903	-0.0995792	0.412	0.477	1	Ubr5	ENSMUSG00000037487	15
ENSMUSG00000021610-Clptm1l	0.434937	-0.151867	0.103	0.136	1	Clptm1l	ENSMUSG00000021610	13
ENSMUSG00000012211-Tex22	0.435725	0.249475	0.176	0.146	1	Tex22	ENSMUSG00000012211	12
ENSMUSG00000049160-Tex50	0.435835	0.169136	0.103	0.075	1	Tex50	ENSMUSG00000049160	1
ENSMUSG00000029469-Ift81	0.436123	0.0488297	0.397	0.487	1	Ift81	ENSMUSG00000029469	5
ENSMUSG00000074749-Kiz	0.436567	-0.178795	0.471	0.51	1	Kiz	ENSMUSG00000074749	2
ENSMUSG00000048222-Mfap1b	0.436812	-0.229558	0.074	0.101	1	Mfap1b	ENSMUSG00000048222	2
ENSMUSG00000025142-Aspscr1	0.437025	-0.174723	0.118	0.153	1	Aspscr1	ENSMUSG00000025142	11
ENSMUSG00000038298-Pdzk1	0.437081	0.132857	0.162	0.127	1	Pdzk1	ENSMUSG00000038298	3
ENSMUSG00000091476-Catspere2	0.43717	0.627736	0.353	0.341	1	Catspere2	ENSMUSG00000091476	1
ENSMUSG00000032329-Hmg20a	0.437231	-0.178346	0.132	0.169	1	Hmg20a	ENSMUSG00000032329	9
ENSMUSG00000027722-Spata5	0.437417	-0.0721365	0.559	0.662	1	Spata5	ENSMUSG00000027722	3
ENSMUSG00000031924-Cyb5b	0.437708	-0.0443553	0.132	0.175	1	Cyb5b	ENSMUSG00000031924	8
ENSMUSG00000042572-Ube2q1	0.437724	0.109725	0.191	0.149	1	Ube2q1	ENSMUSG00000042572	3
ENSMUSG00000068882-Ssb	0.437773	0.131427	0.353	0.318	1	Ssb	ENSMUSG00000068882	2
ENSMUSG00000000149-Gna12	0.438026	-0.132099	0.162	0.208	1	Gna12	ENSMUSG00000000149	5
ENSMUSG00000053184-Spaca3	0.438054	0.295117	0.206	0.156	1	Spaca3	ENSMUSG00000053184	11
ENSMUSG00000024319-Vps52	0.438238	-0.244377	0.074	0.101	1	Vps52	ENSMUSG00000024319	17
ENSMUSG00000021577-Sdha	0.438331	-0.283102	0.206	0.237	1	Sdha	ENSMUSG00000021577	13
ENSMUSG00000024726-Carnmt1	0.438639	-0.0880303	0.118	0.159	1	Carnmt1	ENSMUSG00000024726	19
ENSMUSG00000020936-Nmt1	0.438668	-0.145139	0.147	0.182	1	Nmt1	ENSMUSG00000020936	11
ENSMUSG00000041718-Alg13	0.438712	0.388021	0.25	0.218	1	Alg13	ENSMUSG00000041718	20
ENSMUSG00000042328-Hps4	0.438997	0.0174691	0.132	0.179	1	Hps4	ENSMUSG00000042328	5
ENSMUSG00000001017-Chtop	0.439501	-0.112881	0.132	0.169	1	Chtop	ENSMUSG00000001017	3
ENSMUSG00000041360-Pum3	0.43975	0.196699	0.162	0.13	1	Pum3	ENSMUSG00000041360	19
ENSMUSG00000005470-Asf1b	0.440032	0.0148642	0.176	0.227	1	Asf1b	ENSMUSG00000005470	8
ENSMUSG00000033845-Mrpl15	0.440329	-0.0983723	0.074	0.104	1	Mrpl15	ENSMUSG00000033845	1
ENSMUSG00000029192-Tbc1d14	0.440669	0.0857488	0.206	0.162	1	Tbc1d14	ENSMUSG00000029192	5
ENSMUSG00000025417-Pip4k2c	0.440825	-0.152307	0.088	0.12	1	Pip4k2c	ENSMUSG00000025417	10
ENSMUSG00000050549-Fam241a	0.441181	0.0257489	0.118	0.166	1	Fam241a	ENSMUSG00000050549	3
ENSMUSG00000056153-Socs6	0.441777	-0.215668	0.132	0.169	1	Socs6	ENSMUSG00000056153	18
ENSMUSG00000041594-Tmtc4	0.442042	0.129399	0.103	0.075	1	Tmtc4	ENSMUSG00000041594	14
ENSMUSG00000024130-Abca3	0.442082	0.0190806	0.088	0.127	1	Abca3	ENSMUSG00000024130	17
ENSMUSG00000006307-Kmt2b	0.44211	-0.0690813	0.221	0.266	1	Kmt2b	ENSMUSG00000006307	7
ENSMUSG00000034951-Cog7	0.442149	-0.185563	0.088	0.12	1	Cog7	ENSMUSG00000034951	7
ENSMUSG00000025246-Tbl1x	0.442149	-0.15271	0.088	0.12	1	Tbl1x	ENSMUSG00000025246	20
ENSMUSG00000021192-Golga5	0.442246	-0.0212495	0.235	0.289	1	Golga5	ENSMUSG00000021192	12
ENSMUSG00000045948-Mrps12	0.442328	0.325109	0.162	0.133	1	Mrps12	ENSMUSG00000045948	7
ENSMUSG00000085684-4930469K13Rik	0.442345	0.00112347	0.132	0.179	1	4930469K13Rik	ENSMUSG00000085684	11
ENSMUSG00000025154-Arhgap19	0.442412	0.118336	0.162	0.123	1	Arhgap19	ENSMUSG00000025154	19
ENSMUSG00000020283-Pex13	0.442658	-0.202172	0.221	0.256	1	Pex13	ENSMUSG00000020283	11
ENSMUSG00000100169-Gm29087	0.442739	-0.134	0.088	0.117	1	Gm29087	ENSMUSG00000100169	7
ENSMUSG00000034602-Mon2	0.442898	-0.174807	0.294	0.344	1	Mon2	ENSMUSG00000034602	10
ENSMUSG00000014353-Tmem87b	0.443006	-0.181385	0.118	0.149	1	Tmem87b	ENSMUSG00000014353	2
ENSMUSG00000018509-Cenpv	0.443666	0.238634	0.382	0.357	1	Cenpv	ENSMUSG00000018509	11
ENSMUSG00000025939-Ube2w	0.443744	0.332501	0.265	0.227	1	Ube2w	ENSMUSG00000025939	1
ENSMUSG00000032827-Ppp1r9a	0.444148	-0.331462	0.294	0.325	1	Ppp1r9a	ENSMUSG00000032827	6
ENSMUSG00000027303-Ptpra	0.444305	-0.201388	0.176	0.211	1	Ptpra	ENSMUSG00000027303	2
ENSMUSG00000014294-Ndufa2	0.444415	0.256797	0.294	0.244	1	Ndufa2	ENSMUSG00000014294	18
ENSMUSG00000060373-Hnrnpc	0.444693	-0.0443047	0.353	0.403	1	Hnrnpc	ENSMUSG00000060373	14
ENSMUSG00000097725-4930593A02Rik	0.444778	-0.0527612	0.191	0.237	1	4930593A02Rik	ENSMUSG00000097725	3
ENSMUSG00000027198-Ext2	0.444803	-0.109579	0.088	0.12	1	Ext2	ENSMUSG00000027198	2
ENSMUSG00000028124-Gclm	0.445414	-0.1031	0.132	0.172	1	Gclm	ENSMUSG00000028124	3
ENSMUSG00000050944-Efcab5	0.445713	-0.100418	0.206	0.256	1	Efcab5	ENSMUSG00000050944	11
ENSMUSG00000020646-Mboat2	0.445772	0.224178	0.132	0.101	1	Mboat2	ENSMUSG00000020646	12
ENSMUSG00000047866-Lonp2	0.446023	0.0128733	0.25	0.331	1	Lonp2	ENSMUSG00000047866	8
ENSMUSG00000039087-Rreb1	0.446134	-0.0444822	0.088	0.12	1	Rreb1	ENSMUSG00000039087	13
ENSMUSG00000024786-Majin	0.446246	-0.19601	0.191	0.231	1	Majin	ENSMUSG00000024786	19
ENSMUSG00000051235-Gen1	0.446552	-0.149052	0.132	0.172	1	Gen1	ENSMUSG00000051235	12
ENSMUSG00000003378-Grik5	0.446595	0.244521	0.235	0.201	1	Grik5	ENSMUSG00000003378	7
ENSMUSG00000035021-Baz1a	0.446956	0.205693	0.309	0.263	1	Baz1a	ENSMUSG00000035021	12
ENSMUSG00000002428-Hltf	0.446964	-0.118597	0.147	0.185	1	Hltf	ENSMUSG00000002428	3
ENSMUSG00000022704-Qtrt2	0.447279	-0.262896	0.206	0.231	1	Qtrt2	ENSMUSG00000022704	16
ENSMUSG00000021699-Pde4d	0.447338	0.460883	0.132	0.104	1	Pde4d	ENSMUSG00000021699	13
ENSMUSG00000024151-Msh2	0.447427	-0.0936169	0.074	0.104	1	Msh2	ENSMUSG00000024151	17
ENSMUSG00000020843-Timm22	0.447607	0.167145	0.118	0.088	1	Timm22	ENSMUSG00000020843	11
ENSMUSG00000026575-Nme7	0.447635	-0.0159571	0.176	0.214	1	Nme7	ENSMUSG00000026575	1
ENSMUSG00000035805-Mlc1	0.447859	-0.172748	0.118	0.146	1	Mlc1	ENSMUSG00000035805	15
ENSMUSG00000003269-Cyth2	0.448136	-0.277418	0.103	0.13	1	Cyth2	ENSMUSG00000003269	7
ENSMUSG00000028156-Eif4e	0.448199	0.362694	0.382	0.338	1	Eif4e	ENSMUSG00000028156	3
ENSMUSG00000022394-L3mbtl2	0.44829	-0.208421	0.074	0.101	1	L3mbtl2	ENSMUSG00000022394	15
ENSMUSG00000022807-Osbpl11	0.448461	-0.182543	0.221	0.256	1	Osbpl11	ENSMUSG00000022807	16
ENSMUSG00000060935-Tmem263	0.448854	-0.128263	0.074	0.104	1	Tmem263	ENSMUSG00000060935	10
ENSMUSG00000041623-D11Wsu47e	0.449049	0.208781	0.147	0.117	1	D11Wsu47e	ENSMUSG00000041623	11
ENSMUSG00000058407-Txndc9	0.449505	0.188437	0.162	0.127	1	Txndc9	ENSMUSG00000058407	1
ENSMUSG00000020704-Asic2	0.449737	-0.190668	0.074	0.101	1	Asic2	ENSMUSG00000020704	11
ENSMUSG00000085754-Gm15886	0.450139	-0.111277	0.088	0.12	1	Gm15886	ENSMUSG00000085754	3
ENSMUSG00000025195-Dnmbp	0.450156	0.104581	0.191	0.153	1	Dnmbp	ENSMUSG00000025195	19
ENSMUSG00000028741-Mrto4	0.450758	0.227495	0.162	0.127	1	Mrto4	ENSMUSG00000028741	4
ENSMUSG00000079659-Tmem243	0.450794	-0.00184558	0.426	0.487	1	Tmem243	ENSMUSG00000079659	5
ENSMUSG00000030007-Cct7	0.450866	0.302385	0.309	0.266	1	Cct7	ENSMUSG00000030007	6
ENSMUSG00000032530-Lyzl4	0.451	0.343072	0.118	0.094	1	Lyzl4	ENSMUSG00000032530	9
ENSMUSG00000039488-Cntn5	0.451053	0.153382	0.132	0.097	1	Cntn5	ENSMUSG00000039488	9
ENSMUSG00000106218-Gm43713	0.451133	-0.0951787	0.324	0.39	1	Gm43713	ENSMUSG00000106218	3
ENSMUSG00000086433-Rsf1os1	0.451177	0.187965	0.235	0.292	1	Rsf1os1	ENSMUSG00000086433	7
ENSMUSG00000032065-Tex12	0.451253	0.359647	0.191	0.162	1	Tex12	ENSMUSG00000032065	9
ENSMUSG00000010492-Uckl1os	0.451255	0.159528	0.221	0.175	1	Uckl1os	ENSMUSG00000010492	2
ENSMUSG00000062963-Ufc1	0.451445	0.15991	0.103	0.075	1	Ufc1	ENSMUSG00000062963	1
ENSMUSG00000029064-Gnb1	0.451626	-0.157736	0.324	0.357	1	Gnb1	ENSMUSG00000029064	4
ENSMUSG00000025782-Taf3	0.451944	0.209718	0.25	0.328	1	Taf3	ENSMUSG00000025782	2
ENSMUSG00000006423-Steep1	0.45215	0.115313	0.103	0.146	1	Steep1	ENSMUSG00000006423	20
ENSMUSG00000030206-Gsg1	0.452252	0.294272	0.471	0.49	1	Gsg1	ENSMUSG00000030206	6
ENSMUSG00000024811-Tnks2	0.452578	0.0583893	0.235	0.292	1	Tnks2	ENSMUSG00000024811	19
ENSMUSG00000010406-Mrpl52	0.452756	-0.121538	0.162	0.201	1	Mrpl52	ENSMUSG00000010406	14
ENSMUSG00000052676-Zmat1	0.452805	0.216694	0.132	0.104	1	Zmat1	ENSMUSG00000052676	20
ENSMUSG00000062115-Rai1	0.452854	-0.153686	0.176	0.214	1	Rai1	ENSMUSG00000062115	11
ENSMUSG00000032567-Aste1	0.452974	-0.166553	0.162	0.198	1	Aste1	ENSMUSG00000032567	9
ENSMUSG00000029155-Spata18	0.453091	0.195585	0.206	0.169	1	Spata18	ENSMUSG00000029155	5
ENSMUSG00000057246-BC051142	0.453307	0.376316	0.603	0.659	1	BC051142	ENSMUSG00000057246	17
ENSMUSG00000059482-Cfap418	0.453555	-0.0293245	0.074	0.107	1	Cfap418	ENSMUSG00000059482
ENSMUSG00000026155-Smap1	0.453843	-0.207719	0.353	0.393	1	Smap1	ENSMUSG00000026155	1
ENSMUSG00000029036-Atad3a	0.453897	-0.178428	0.118	0.149	1	Atad3a	ENSMUSG00000029036	4
ENSMUSG00000019302-Atp6v0a1	0.453897	-0.187584	0.118	0.149	1	Atp6v0a1	ENSMUSG00000019302	11
ENSMUSG00000007836-Hnrnpa0	0.454034	0.235267	0.294	0.256	1	Hnrnpa0	ENSMUSG00000007836	13
ENSMUSG00000040013-Fkbp6	0.454214	-0.213823	0.235	0.273	1	Fkbp6	ENSMUSG00000040013	5
ENSMUSG00000030086-Chchd6	0.454618	-0.0429455	0.412	0.468	1	Chchd6	ENSMUSG00000030086	6
ENSMUSG00000029790-Cep41	0.454625	0.282454	0.162	0.133	1	Cep41	ENSMUSG00000029790	6
ENSMUSG00000025078-Nhlrc2	0.454909	-0.157106	0.162	0.201	1	Nhlrc2	ENSMUSG00000025078	19
ENSMUSG00000034055-Phka1	0.454991	-0.0565244	0.309	0.367	1	Phka1	ENSMUSG00000034055	20
ENSMUSG00000018809-Smyd4	0.45534	-0.204746	0.162	0.195	1	Smyd4	ENSMUSG00000018809	11
ENSMUSG00000026709-Dars2	0.455481	-0.198901	0.103	0.133	1	Dars2	ENSMUSG00000026709	1
ENSMUSG00000030084-Plxna1	0.456189	0.139593	0.103	0.075	1	Plxna1	ENSMUSG00000030084	6
ENSMUSG00000037313-Tacc3	0.456323	-0.148835	0.206	0.25	1	Tacc3	ENSMUSG00000037313	5
ENSMUSG00000029836-Cbx3	0.456338	-0.127172	0.118	0.149	1	Cbx3	ENSMUSG00000029836	6
ENSMUSG00000070883-Ccdc173	0.456346	-0.22168	0.206	0.234	1	Ccdc173	ENSMUSG00000070883	2
ENSMUSG00000029714-Gigyf1	0.456966	0.0835567	0.132	0.175	1	Gigyf1	ENSMUSG00000029714	5
ENSMUSG00000102349-Gm37376	0.45701	-0.162056	0.074	0.101	1	Gm37376	ENSMUSG00000102349	19
ENSMUSG00000110803-Gm20275	0.457028	0.00429106	0.676	0.815	1	Gm20275	ENSMUSG00000110803	9
ENSMUSG00000027677-Ttc14	0.457056	-0.115639	0.382	0.474	1	Ttc14	ENSMUSG00000027677	3
ENSMUSG00000086368-Gm13830	0.45716	-0.0212424	0.147	0.195	1	Gm13830	ENSMUSG00000086368	5
ENSMUSG00000035441-Myo1d	0.457289	0.187306	0.426	0.39	1	Myo1d	ENSMUSG00000035441	11
ENSMUSG00000062190-Lancl2	0.457777	0.0962776	0.103	0.075	1	Lancl2	ENSMUSG00000062190	6
ENSMUSG00000094500-Smim18	0.457777	0.245077	0.103	0.075	1	Smim18	ENSMUSG00000094500	8
ENSMUSG00000053768-Chchd3	0.457891	-0.0291201	0.309	0.364	1	Chchd3	ENSMUSG00000053768	6
ENSMUSG00000027272-Ubr1	0.457901	-0.0276412	0.132	0.169	1	Ubr1	ENSMUSG00000027272	2
ENSMUSG00000037997-Parp11	0.457912	0.179767	0.118	0.088	1	Parp11	ENSMUSG00000037997	6
ENSMUSG00000007989-Fzd3	0.457914	0.0920022	0.265	0.218	1	Fzd3	ENSMUSG00000007989	14
ENSMUSG00000022431-Ribc2	0.458351	0.292833	0.162	0.133	1	Ribc2	ENSMUSG00000022431	15
ENSMUSG00000026887-Mrrf	0.4587	-0.210173	0.132	0.162	1	Mrrf	ENSMUSG00000026887	2
ENSMUSG00000028476-Reck	0.459479	-0.130525	0.265	0.315	1	Reck	ENSMUSG00000028476	4
ENSMUSG00000021945-Zmym2	0.459516	0.0357868	0.279	0.334	1	Zmym2	ENSMUSG00000021945	14
ENSMUSG00000086035-Gm12610	0.459692	0.288705	0.132	0.104	1	Gm12610	ENSMUSG00000086035	4
ENSMUSG00000057093-Zfp607b	0.459692	0.241779	0.132	0.104	1	Zfp607b	ENSMUSG00000057093	7
ENSMUSG00000086016-1700084C06Rik	0.460119	0.104292	0.206	0.253	1	1700084C06Rik	ENSMUSG00000086016	9
ENSMUSG00000041650-Pcca	0.460365	-0.0170015	0.294	0.364	1	Pcca	ENSMUSG00000041650	14
ENSMUSG00000023868-Pde10a	0.460576	0.190387	0.103	0.078	1	Pde10a	ENSMUSG00000023868	17
ENSMUSG00000001998-Ap4e1	0.460634	-0.181928	0.103	0.133	1	Ap4e1	ENSMUSG00000001998	2
ENSMUSG00000022749-Tbc1d23	0.46068	-0.244448	0.235	0.26	1	Tbc1d23	ENSMUSG00000022749	16
ENSMUSG00000041278-Ttc1	0.460907	0.0162817	0.132	0.097	1	Ttc1	ENSMUSG00000041278	11
ENSMUSG00000021109-Hif1a	0.460967	-0.114893	0.147	0.182	1	Hif1a	ENSMUSG00000021109	12
ENSMUSG00000066735-Vkorc1l1	0.461285	-0.0781515	0.382	0.419	1	Vkorc1l1	ENSMUSG00000066735	5
ENSMUSG00000029616-Erp29	0.461461	0.499635	0.235	0.208	1	Erp29	ENSMUSG00000029616	5
ENSMUSG00000031533-Mrps31	0.461721	-0.20972	0.088	0.117	1	Mrps31	ENSMUSG00000031533	8
ENSMUSG00000039021-Ttc16	0.461928	-0.205249	0.103	0.133	1	Ttc16	ENSMUSG00000039021	2
ENSMUSG00000032497-Lrrfip2	0.461964	-0.0539758	0.294	0.36	1	Lrrfip2	ENSMUSG00000032497	9
ENSMUSG00000048077-H1f7	0.462141	0.29159	0.382	0.37	1	H1f7	ENSMUSG00000048077	15
ENSMUSG00000032498-Mlh1	0.462275	0.0691203	0.118	0.153	1	Mlh1	ENSMUSG00000032498	9
ENSMUSG00000015002-Efr3a	0.462365	-0.170346	0.353	0.393	1	Efr3a	ENSMUSG00000015002	15
ENSMUSG00000034157-Cipc	0.462369	0.113583	0.118	0.088	1	Cipc	ENSMUSG00000034157	12
ENSMUSG00000031848-Lsm4	0.462431	-0.147655	0.132	0.166	1	Lsm4	ENSMUSG00000031848	8
ENSMUSG00000004069-Dnaja3	0.462471	-0.183383	0.118	0.149	1	Dnaja3	ENSMUSG00000004069	16
ENSMUSG00000032046-Abhd12	0.462487	0.0235189	0.147	0.205	1	Abhd12	ENSMUSG00000032046	2
ENSMUSG00000028708-Mknk1	0.463497	-0.170264	0.118	0.153	1	Mknk1	ENSMUSG00000028708	4
ENSMUSG00000058709-Egln2	0.463859	0.115563	0.206	0.166	1	Egln2	ENSMUSG00000058709	7
ENSMUSG00000021830-Txndc16	0.464353	-0.0517456	0.162	0.205	1	Txndc16	ENSMUSG00000021830	14
ENSMUSG00000033983-Coil	0.46447	0.0150881	0.088	0.127	1	Coil	ENSMUSG00000033983	11
ENSMUSG00000025025-Mxi1	0.46447	0.203965	0.147	0.114	1	Mxi1	ENSMUSG00000025025	19
ENSMUSG00000001289-Pfdn5	0.46478	0.184144	0.309	0.273	1	Pfdn5	ENSMUSG00000001289	15
ENSMUSG00000039652-Cpeb3	0.464828	-0.0229358	0.338	0.419	1	Cpeb3	ENSMUSG00000039652	19
ENSMUSG00000021786-Oxsm	0.464995	0.00723358	0.074	0.107	1	Oxsm	ENSMUSG00000021786	14
ENSMUSG00000022131-Gpr180	0.464997	-0.0263232	0.088	0.12	1	Gpr180	ENSMUSG00000022131	14
ENSMUSG00000040412-Elapor1	0.465302	0.414632	0.103	0.078	1	Elapor1	ENSMUSG00000040412	3
ENSMUSG00000006418-Rnf114	0.465802	-0.154059	0.206	0.25	1	Rnf114	ENSMUSG00000006418	2
ENSMUSG00000050050-Ccdc158	0.466156	-0.236849	0.221	0.24	1	Ccdc158	ENSMUSG00000050050	5
ENSMUSG00000020213-Glipr1l1	0.466883	0.153876	0.103	0.078	1	Glipr1l1	ENSMUSG00000020213	10
ENSMUSG00000032688-Malt1	0.467142	0.0498222	0.191	0.234	1	Malt1	ENSMUSG00000032688	18
ENSMUSG00000028132-Tlcd4	0.46723	0.130864	0.162	0.127	1	Tlcd4	ENSMUSG00000028132	3
ENSMUSG00000087162-Gm14244	0.467411	-0.117424	0.118	0.149	1	Gm14244	ENSMUSG00000087162	2
ENSMUSG00000022836-Mylk	0.467765	-0.165808	0.382	0.429	1	Mylk	ENSMUSG00000022836	16
ENSMUSG00000069744-Psmb3	0.46788	0.0832502	0.074	0.107	1	Psmb3	ENSMUSG00000069744	11
ENSMUSG00000030177-Ccdc77	0.468115	-0.0418052	0.118	0.156	1	Ccdc77	ENSMUSG00000030177	6
ENSMUSG00000069089-Cdk7	0.468632	0.0675382	0.147	0.188	1	Cdk7	ENSMUSG00000069089	13
ENSMUSG00000018395-Kif3a	0.469002	-0.238013	0.162	0.188	1	Kif3a	ENSMUSG00000018395	11
ENSMUSG00000020307-Cdc34	0.469355	-0.057348	0.265	0.308	1	Cdc34	ENSMUSG00000020307	10
ENSMUSG00000110464-1700061N14Rik	0.469502	0.146613	0.147	0.11	1	1700061N14Rik	ENSMUSG00000110464	8
ENSMUSG00000031563-Wwc2	0.469723	0.0318269	0.191	0.234	1	Wwc2	ENSMUSG00000031563	8
ENSMUSG00000000563-Atp5pb	0.470033	-0.101329	0.25	0.286	1	Atp5pb	ENSMUSG00000000563	3
ENSMUSG00000041164-Zmiz2	0.470211	0.0264356	0.118	0.159	1	Zmiz2	ENSMUSG00000041164	11
ENSMUSG00000028962-Slc4a2	0.470573	-0.0820129	0.074	0.104	1	Slc4a2	ENSMUSG00000028962	5
ENSMUSG00000033128-Gga1	0.470573	-0.0153758	0.074	0.104	1	Gga1	ENSMUSG00000033128	15
ENSMUSG00000031691-Tnpo2	0.470588	0.0284718	0.103	0.075	1	Tnpo2	ENSMUSG00000031691	8
ENSMUSG00000087428-Gm15017	0.470775	0.00136178	0.074	0.107	1	Gm15017	ENSMUSG00000087428	20
ENSMUSG00000020780-Srp68	0.471009	0.160811	0.118	0.091	1	Srp68	ENSMUSG00000020780	11
ENSMUSG00000026940-Ccdc183	0.471037	-0.134563	0.103	0.133	1	Ccdc183	ENSMUSG00000026940	2
ENSMUSG00000021670-Hmgcr	0.471135	-0.14355	0.118	0.149	1	Hmgcr	ENSMUSG00000021670	13
ENSMUSG00000033629-Hacd3	0.471387	0.187211	0.206	0.162	1	Hacd3	ENSMUSG00000033629	9
ENSMUSG00000056394-Lig1	0.47143	0.057779	0.235	0.188	1	Lig1	ENSMUSG00000056394	7
ENSMUSG00000032621-Srek1	0.471452	0.0593618	0.426	0.487	1	Srek1	ENSMUSG00000032621	13
ENSMUSG00000052075-1700029F12Rik	0.471651	0.194487	0.162	0.13	1	1700029F12Rik	ENSMUSG00000052075	13
ENSMUSG00000034789-Rab24	0.471753	-0.118017	0.074	0.101	1	Rab24	ENSMUSG00000034789	13
ENSMUSG00000030002-Dusp11	0.47184	-0.111727	0.088	0.12	1	Dusp11	ENSMUSG00000030002	6
ENSMUSG00000003299-Mrpl4	0.47184	-0.0192725	0.088	0.12	1	Mrpl4	ENSMUSG00000003299	9
ENSMUSG00000021832-Psmc6	0.472095	-0.184997	0.235	0.273	1	Psmc6	ENSMUSG00000021832	14
ENSMUSG00000059695-1700019M22Rik	0.472331	0.0680285	0.221	0.269	1	1700019M22Rik	ENSMUSG00000059695	12
ENSMUSG00000038965-Ube2l3	0.472539	0.0761539	0.176	0.221	1	Ube2l3	ENSMUSG00000038965	16
ENSMUSG00000026816-Gtf3c5	0.472634	-0.0634196	0.103	0.071	1	Gtf3c5	ENSMUSG00000026816	2
ENSMUSG00000022772-Senp5	0.47277	-0.0063442	0.147	0.185	1	Senp5	ENSMUSG00000022772	16
ENSMUSG00000050685-Ccdc54	0.472831	0.118209	0.265	0.218	1	Ccdc54	ENSMUSG00000050685	16
ENSMUSG00000000028-Cdc45	0.472861	0.11284	0.118	0.088	1	Cdc45	ENSMUSG00000000028	16
ENSMUSG00000029169-Dhx15	0.473123	-0.00677727	0.206	0.253	1	Dhx15	ENSMUSG00000029169	5
ENSMUSG00000027674-Pex5l	0.473126	-0.0761208	0.118	0.084	1	Pex5l	ENSMUSG00000027674	3
ENSMUSG00000027006-Dnajc10	0.473165	-0.0775684	0.221	0.266	1	Dnajc10	ENSMUSG00000027006	2
ENSMUSG00000017428-Psmd11	0.473165	-0.0701621	0.221	0.266	1	Psmd11	ENSMUSG00000017428	11
ENSMUSG00000002845-Tmem39a	0.473216	-0.0642182	0.088	0.12	1	Tmem39a	ENSMUSG00000002845	16
ENSMUSG00000051236-Msrb3	0.473241	-0.191111	0.074	0.101	1	Msrb3	ENSMUSG00000051236	10
ENSMUSG00000026966-Ssna1	0.473512	0.295574	0.118	0.094	1	Ssna1	ENSMUSG00000026966	2
ENSMUSG00000103672-Gm37621	0.473639	0.184622	0.132	0.104	1	Gm37621	ENSMUSG00000103672	9
ENSMUSG00000047260-Emc6	0.473737	0.0810144	0.132	0.101	1	Emc6	ENSMUSG00000047260	11
ENSMUSG00000025809-Itgb1	0.473799	0.391657	0.294	0.269	1	Itgb1	ENSMUSG00000025809	8
ENSMUSG00000090812-Samd15	0.473862	0.00784435	0.118	0.159	1	Samd15	ENSMUSG00000090812	12
ENSMUSG00000056216-Cebpg	0.47391	-0.0461882	0.147	0.185	1	Cebpg	ENSMUSG00000056216	7
ENSMUSG00000022890-Atp5j	0.473972	-0.0517962	0.265	0.331	1	Atp5j	ENSMUSG00000022890	16
ENSMUSG00000025393-Atp5b	0.474633	0.402483	0.294	0.263	1	Atp5b	ENSMUSG00000025393	10
ENSMUSG00000026036-Nif3l1	0.474971	-0.191367	0.103	0.133	1	Nif3l1	ENSMUSG00000026036	1
ENSMUSG00000038836-Agbl3	0.475135	-0.0284881	0.368	0.438	1	Agbl3	ENSMUSG00000038836	6
ENSMUSG00000030824-Nucb1	0.475161	0.109768	0.132	0.101	1	Nucb1	ENSMUSG00000030824	7
ENSMUSG00000114369-Gm41077	0.47519	0.239911	0.206	0.179	1	Gm41077	ENSMUSG00000114369	13
ENSMUSG00000028161-Ppp3ca	0.475198	0.336889	0.235	0.208	1	Ppp3ca	ENSMUSG00000028161	3
ENSMUSG00000002833-Hdgfl2	0.475221	-0.164647	0.324	0.364	1	Hdgfl2	ENSMUSG00000002833	17
ENSMUSG00000023075-Akirin1	0.475353	0.0260786	0.206	0.166	1	Akirin1	ENSMUSG00000023075	4
ENSMUSG00000026558-Uck2	0.475442	0.0311524	0.103	0.075	1	Uck2	ENSMUSG00000026558	1
ENSMUSG00000025781-Atp5c1	0.475486	0.187952	0.162	0.13	1	Atp5c1	ENSMUSG00000025781	2
ENSMUSG00000086468-Etaa1os	0.475553	-0.19903	0.088	0.117	1	Etaa1os	ENSMUSG00000086468	11
ENSMUSG00000016487-Ppfibp1	0.475679	-0.0936078	0.191	0.224	1	Ppfibp1	ENSMUSG00000016487	6
ENSMUSG00000021067-Sav1	0.475869	0.11262	0.118	0.162	1	Sav1	ENSMUSG00000021067	12
ENSMUSG00000042709-Atpaf2	0.476305	0.254469	0.176	0.146	1	Atpaf2	ENSMUSG00000042709	11
ENSMUSG00000031831-Dnaaf1	0.476317	0.0451351	0.162	0.195	1	Dnaaf1	ENSMUSG00000031831	8
ENSMUSG00000066568-Lsm14a	0.476365	-0.124489	0.162	0.205	1	Lsm14a	ENSMUSG00000066568	7
ENSMUSG00000063971-Krt88	0.476602	-0.285169	0.118	0.143	1	Krt88	ENSMUSG00000063971	15
ENSMUSG00000021096-Ppm1a	0.476633	-0.0474213	0.221	0.266	1	Ppm1a	ENSMUSG00000021096	12
ENSMUSG00000029922-Mkrn1	0.476706	-0.0843259	0.191	0.24	1	Mkrn1	ENSMUSG00000029922	6
ENSMUSG00000021918-Nek4	0.476726	-0.0848036	0.132	0.169	1	Nek4	ENSMUSG00000021918	14
ENSMUSG00000022635-Zcrb1	0.476993	0.0144746	0.191	0.234	1	Zcrb1	ENSMUSG00000022635	15
ENSMUSG00000049871-Nlrc3	0.477061	-0.00233147	0.118	0.153	1	Nlrc3	ENSMUSG00000049871	16
ENSMUSG00000062170-Fmr1nb	0.477105	0.0686502	0.176	0.234	1	Fmr1nb	ENSMUSG00000062170	20
ENSMUSG00000024587-Nars	0.477264	-0.0154051	0.176	0.227	1	Nars	ENSMUSG00000024587	18
ENSMUSG00000040040-Ift88	0.477456	-0.151501	0.368	0.396	1	Ift88	ENSMUSG00000040040	14
ENSMUSG00000030077-Chl1	0.477629	-0.0639803	0.191	0.231	1	Chl1	ENSMUSG00000030077	6
ENSMUSG00000057858-Fam204a	0.477697	-0.0596769	0.147	0.188	1	Fam204a	ENSMUSG00000057858	19
ENSMUSG00000041654-Slc39a11	0.477939	-0.22878	0.074	0.104	1	Slc39a11	ENSMUSG00000041654	11
ENSMUSG00000022312-Eif3h	0.478249	-0.0621973	0.103	0.136	1	Eif3h	ENSMUSG00000022312	15
ENSMUSG00000018379-Srsf1	0.478615	-0.149471	0.309	0.351	1	Srsf1	ENSMUSG00000018379	11
ENSMUSG00000021263-Degs2	0.479221	-0.190653	0.074	0.101	1	Degs2	ENSMUSG00000021263	12
ENSMUSG00000055128-Cgrrf1	0.47942	0.419235	0.118	0.094	1	Cgrrf1	ENSMUSG00000055128	14
ENSMUSG00000056436-Cyct	0.479677	-0.118023	0.162	0.195	1	Cyct	ENSMUSG00000056436	2
ENSMUSG00000041341-Atg2b	0.479677	-0.188132	0.162	0.195	1	Atg2b	ENSMUSG00000041341	12
ENSMUSG00000058290-Espl1	0.479983	0.198549	0.176	0.146	1	Espl1	ENSMUSG00000058290	15
ENSMUSG00000033502-Cdc14a	0.480324	0.141085	0.103	0.075	1	Cdc14a	ENSMUSG00000033502	3
ENSMUSG00000024614-Tmx3	0.480435	0.0741098	0.118	0.088	1	Tmx3	ENSMUSG00000024614	18
ENSMUSG00000085004-5430427M07Rik	0.480447	0.347963	0.132	0.107	1	5430427M07Rik	ENSMUSG00000085004	12
ENSMUSG00000020311-Erlec1	0.480501	0.304814	0.25	0.224	1	Erlec1	ENSMUSG00000020311	11
ENSMUSG00000042942-Greb1l	0.480511	0.0496877	0.309	0.26	1	Greb1l	ENSMUSG00000042942	18
ENSMUSG00000025272-Tro	0.480722	-0.124143	0.074	0.101	1	Tro	ENSMUSG00000025272	20
ENSMUSG00000019977-Hbs1l	0.4811	0.125025	0.265	0.328	1	Hbs1l	ENSMUSG00000019977	10
ENSMUSG00000024970-Spindoc	0.481466	-0.246864	0.294	0.315	1	Spindoc	ENSMUSG00000024970	19
ENSMUSG00000051769-Wfdc15a	0.481513	-0.0517238	0.088	0.12	1	Wfdc15a	ENSMUSG00000051769	2
ENSMUSG00000021133-Susd6	0.481863	-0.148136	0.368	0.39	1	Susd6	ENSMUSG00000021133	12
ENSMUSG00000026380-Tfcp2l1	0.482118	-0.214179	0.088	0.114	1	Tfcp2l1	ENSMUSG00000026380	1
ENSMUSG00000030613-Ccdc90b	0.482181	-0.0996907	0.103	0.136	1	Ccdc90b	ENSMUSG00000030613	7
ENSMUSG00000035161-Ints6	0.482432	-0.168607	0.559	0.607	1	Ints6	ENSMUSG00000035161	14
ENSMUSG00000057363-Uxs1	0.482443	0.00175752	0.118	0.159	1	Uxs1	ENSMUSG00000057363	1
ENSMUSG00000030291-Med21	0.482443	-0.00158974	0.118	0.159	1	Med21	ENSMUSG00000030291	6
ENSMUSG00000049916-2610318N02Rik	0.482666	0.345413	0.338	0.334	1	2610318N02Rik	ENSMUSG00000049916	16
ENSMUSG00000023852-Chd1	0.482707	-0.167115	0.176	0.214	1	Chd1	ENSMUSG00000023852	17
ENSMUSG00000033352-Map2k4	0.483478	0.12156	0.206	0.266	1	Map2k4	ENSMUSG00000033352	11
ENSMUSG00000036879-Phkb	0.483541	0.0880412	0.235	0.188	1	Phkb	ENSMUSG00000036879	8
ENSMUSG00000053332-Gas5	0.483559	0.204792	0.147	0.12	1	Gas5	ENSMUSG00000053332	1
ENSMUSG00000050890-Pdik1l	0.483877	0.230202	0.118	0.094	1	Pdik1l	ENSMUSG00000050890	4
ENSMUSG00000022177-Haus4	0.483893	-0.0893685	0.118	0.084	1	Haus4	ENSMUSG00000022177	14
ENSMUSG00000024220-Zfp523	0.484221	-0.0719739	0.103	0.133	1	Zfp523	ENSMUSG00000024220	17
ENSMUSG00000032757-Bet1	0.484232	-0.033151	0.206	0.162	1	Bet1	ENSMUSG00000032757	6
ENSMUSG00000042138-Msantd2	0.484299	-0.198081	0.191	0.218	1	Msantd2	ENSMUSG00000042138	9
ENSMUSG00000048076-Arf1	0.48433	-0.0651753	0.176	0.218	1	Arf1	ENSMUSG00000048076	11
ENSMUSG00000026502-Desi2	0.484346	-0.176418	0.397	0.425	1	Desi2	ENSMUSG00000026502	1
ENSMUSG00000044627-Swi5	0.484498	-0.0315105	0.279	0.347	1	Swi5	ENSMUSG00000044627	2
ENSMUSG00000021771-Vdac2	0.484722	-0.0247378	0.235	0.266	1	Vdac2	ENSMUSG00000021771	14
ENSMUSG00000039477-Tnrc18	0.485335	-0.058912	0.132	0.097	1	Tnrc18	ENSMUSG00000039477	5
ENSMUSG00000023932-Cdc5l	0.485507	-0.130005	0.221	0.253	1	Cdc5l	ENSMUSG00000023932	17
ENSMUSG00000055334-Snupn	0.486057	-0.137613	0.191	0.231	1	Snupn	ENSMUSG00000055334	9
ENSMUSG00000020992-4930512B01Rik	0.486088	0.205184	0.103	0.078	1	4930512B01Rik	ENSMUSG00000020992	12
ENSMUSG00000031931-Ankrd49	0.486193	-0.0891264	0.118	0.149	1	Ankrd49	ENSMUSG00000031931	9
ENSMUSG00000056608-Chd9	0.486384	-0.10982	0.206	0.247	1	Chd9	ENSMUSG00000056608	8
ENSMUSG00000040648-Ppip5k2	0.486588	-0.24215	0.147	0.175	1	Ppip5k2	ENSMUSG00000040648	1
ENSMUSG00000027882-Stxbp3	0.486876	0.0334532	0.103	0.075	1	Stxbp3	ENSMUSG00000027882	3
ENSMUSG00000000686-Abhd15	0.486994	-0.0362568	0.176	0.221	1	Abhd15	ENSMUSG00000000686	11
ENSMUSG00000036644-Tbc1d9b	0.487319	0.0187133	0.088	0.123	1	Tbc1d9b	ENSMUSG00000036644	11
ENSMUSG00000066037-Hnrnpr	0.48733	0.0405817	0.382	0.468	1	Hnrnpr	ENSMUSG00000066037	4
ENSMUSG00000028923-Necap2	0.487707	0.154011	0.103	0.078	1	Necap2	ENSMUSG00000028923	4
ENSMUSG00000027823-Gmps	0.487713	0.326863	0.279	0.347	1	Gmps	ENSMUSG00000027823	3
ENSMUSG00000002546-Golga2	0.488068	-0.034003	0.176	0.205	1	Golga2	ENSMUSG00000002546	2
ENSMUSG00000043036-Ccdc63	0.488075	0.0026718	0.118	0.088	1	Ccdc63	ENSMUSG00000043036	5
ENSMUSG00000068798-Rap1a	0.488428	-0.122503	0.25	0.286	1	Rap1a	ENSMUSG00000068798	3
ENSMUSG00000056999-Ide	0.488509	-0.0259269	0.206	0.159	1	Ide	ENSMUSG00000056999	19
ENSMUSG00000021790-Dydc1	0.489329	0.173771	0.103	0.078	1	Dydc1	ENSMUSG00000021790	14
ENSMUSG00000028412-Slc44a1	0.489549	-0.123524	0.103	0.133	1	Slc44a1	ENSMUSG00000028412	4
ENSMUSG00000108563-Gm44686	0.489643	-0.17161	0.162	0.192	1	Gm44686	ENSMUSG00000108563	7
ENSMUSG00000022674-Ube2v2	0.489651	-0.0532664	0.25	0.299	1	Ube2v2	ENSMUSG00000022674	16
ENSMUSG00000026649-Cfap126	0.490222	0.106402	0.147	0.114	1	Cfap126	ENSMUSG00000026649	1
ENSMUSG00000053477-Tcf4	0.490679	0.0937657	0.132	0.104	1	Tcf4	ENSMUSG00000053477	18
ENSMUSG00000055013-Agap1	0.490886	0.691792	0.309	0.292	1	Agap1	ENSMUSG00000055013	1
ENSMUSG00000001627-Ifrd1	0.490969	0.0899983	0.221	0.182	1	Ifrd1	ENSMUSG00000001627	12
ENSMUSG00000047220-Iho1	0.491119	0.178435	0.191	0.156	1	Iho1	ENSMUSG00000047220	9
ENSMUSG00000033166-Dis3	0.491293	-0.0389559	0.088	0.12	1	Dis3	ENSMUSG00000033166	14
ENSMUSG00000085201-Nr6a1os	0.491798	-0.0566766	0.382	0.458	1	Nr6a1os	ENSMUSG00000085201	2
ENSMUSG00000020634-Ubxn2a	0.491989	-0.0205245	0.162	0.211	1	Ubxn2a	ENSMUSG00000020634	12
ENSMUSG00000022019-Tdrd3	0.492299	-0.171539	0.118	0.146	1	Tdrd3	ENSMUSG00000022019	14
ENSMUSG00000020454-Eif4enif1	0.492302	-0.0532827	0.25	0.289	1	Eif4enif1	ENSMUSG00000020454	11
ENSMUSG00000039428-Tmem135	0.492734	-0.125214	0.191	0.224	1	Tmem135	ENSMUSG00000039428	7
ENSMUSG00000022033-Pbk	0.492825	-0.170589	0.074	0.101	1	Pbk	ENSMUSG00000022033	14
ENSMUSG00000063511-Snrnp70	0.493062	0.0478664	0.618	0.549	1	Snrnp70	ENSMUSG00000063511	7
ENSMUSG00000022771-Ppil2	0.493097	0.327617	0.221	0.198	1	Ppil2	ENSMUSG00000022771	16
ENSMUSG00000060743-H3f3a	0.493714	0.362603	0.485	0.481	1	H3f3a	ENSMUSG00000060743	1
ENSMUSG00000006315-Tmem147	0.493869	-0.120457	0.088	0.117	1	Tmem147	ENSMUSG00000006315	7
ENSMUSG00000110624-Gm32052	0.493869	-0.11521	0.088	0.117	1	Gm32052	ENSMUSG00000110624	8
ENSMUSG00000042167-Tent2	0.494197	-0.157332	0.206	0.24	1	Tent2	ENSMUSG00000042167	13
ENSMUSG00000026193-Fn1	0.494365	0.213901	0.118	0.094	1	Fn1	ENSMUSG00000026193	1
ENSMUSG00000052062-Pard3b	0.494518	-0.435917	0.176	0.195	1	Pard3b	ENSMUSG00000052062	1
ENSMUSG00000042700-Sipa1l1	0.49469	-0.197738	0.368	0.409	1	Sipa1l1	ENSMUSG00000042700	12
ENSMUSG00000028863-Meaf6	0.495133	-0.0368133	0.103	0.075	1	Meaf6	ENSMUSG00000028863	4
ENSMUSG00000026854-Usp20	0.495244	0.289156	0.162	0.133	1	Usp20	ENSMUSG00000026854	2
ENSMUSG00000021977-1700129C05Rik	0.495848	0.147425	0.103	0.078	1	1700129C05Rik	ENSMUSG00000021977	14
ENSMUSG00000028330-Ncbp1	0.495903	0.0068149	0.118	0.153	1	Ncbp1	ENSMUSG00000028330	4
ENSMUSG00000020705-Ddx42	0.49605	0.0178208	0.265	0.305	1	Ddx42	ENSMUSG00000020705	11
ENSMUSG00000031904-Slc7a6	0.496072	0.0424109	0.206	0.162	1	Slc7a6	ENSMUSG00000031904	8
ENSMUSG00000058690-Ccser2	0.496333	0.370045	0.309	0.269	1	Ccser2	ENSMUSG00000058690	14
ENSMUSG00000020328-Nudcd2	0.496641	0.308249	0.118	0.091	1	Nudcd2	ENSMUSG00000020328	11
ENSMUSG00000034210-Efcab14	0.496668	-0.0175498	0.162	0.195	1	Efcab14	ENSMUSG00000034210	4
ENSMUSG00000031536-Polb	0.496828	0.195439	0.309	0.269	1	Polb	ENSMUSG00000031536	8
ENSMUSG00000118030-Gm50163	0.496986	-0.145326	0.176	0.208	1	Gm50163	ENSMUSG00000118030	18
ENSMUSG00000063179-Pstk	0.497973	-0.224284	0.132	0.156	1	Pstk	ENSMUSG00000063179	7
ENSMUSG00000019942-Cdk1	0.498016	0.341071	0.118	0.097	1	Cdk1	ENSMUSG00000019942	10
ENSMUSG00000023367-Tmem176a	0.498434	0.331874	0.103	0.084	1	Tmem176a	ENSMUSG00000023367	6
ENSMUSG00000039849-Pcif1	0.498497	-0.176681	0.118	0.143	1	Pcif1	ENSMUSG00000039849	2
ENSMUSG00000061315-Naca	0.498847	0.227376	0.25	0.218	1	Naca	ENSMUSG00000061315	10
ENSMUSG00000002052-Supt6	0.498849	-0.104311	0.206	0.247	1	Supt6	ENSMUSG00000002052	11
ENSMUSG00000025586-Cpeb1	0.498874	-0.0189002	0.235	0.279	1	Cpeb1	ENSMUSG00000025586	7
ENSMUSG00000050812-Ecpas	0.498997	-0.0222685	0.25	0.295	1	Ecpas	ENSMUSG00000050812	4
ENSMUSG00000027122-Arl14ep	0.499124	0.124502	0.103	0.078	1	Arl14ep	ENSMUSG00000027122	2
ENSMUSG00000024696-Lpxn	0.499234	0.21743	0.176	0.149	1	Lpxn	ENSMUSG00000024696	19
ENSMUSG00000019054-Fis1	0.499704	0.0967302	0.118	0.091	1	Fis1	ENSMUSG00000019054	5
ENSMUSG00000030122-Ptms	0.499704	0.171956	0.118	0.091	1	Ptms	ENSMUSG00000030122	6
ENSMUSG00000022336-Eif3e	0.499718	-0.0679364	0.118	0.153	1	Eif3e	ENSMUSG00000022336	15
ENSMUSG00000091155-Serpine3	0.499865	-0.0603973	0.088	0.123	1	Serpine3	ENSMUSG00000091155	14
ENSMUSG00000039768-Dnajc11	0.499986	0.053931	0.191	0.244	1	Dnajc11	ENSMUSG00000039768	4
ENSMUSG00000037926-Ssh2	0.500083	0.223233	0.706	0.779	1	Ssh2	ENSMUSG00000037926	11
ENSMUSG00000021905-Dph3	0.50026	0.298785	0.074	0.107	1	Dph3	ENSMUSG00000021905	14
ENSMUSG00000032878-Ccdc85a	0.500442	-0.675083	0.088	0.11	1	Ccdc85a	ENSMUSG00000032878	11
ENSMUSG00000039050-Osbpl2	0.500797	-0.130725	0.206	0.237	1	Osbpl2	ENSMUSG00000039050	2
ENSMUSG00000026159-Agfg1	0.500799	-0.164837	0.25	0.282	1	Agfg1	ENSMUSG00000026159	1
ENSMUSG00000020309-Chac2	0.500842	-0.0692233	0.132	0.169	1	Chac2	ENSMUSG00000020309	11
ENSMUSG00000031701-Dnaja2	0.500911	0.276433	0.265	0.244	1	Dnaja2	ENSMUSG00000031701	8
ENSMUSG00000019843-Fyn	0.500968	-0.126746	0.132	0.166	1	Fyn	ENSMUSG00000019843	10
ENSMUSG00000037432-Fer1l5	0.500977	0.36855	0.147	0.123	1	Fer1l5	ENSMUSG00000037432	1
ENSMUSG00000031818-Cox4i1	0.500987	0.0179555	0.485	0.591	1	Cox4i1	ENSMUSG00000031818	8
ENSMUSG00000039828-Wdr70	0.501064	-0.0450908	0.294	0.325	1	Wdr70	ENSMUSG00000039828	15
ENSMUSG00000022800-Fyttd1	0.501097	0.387255	0.338	0.308	1	Fyttd1	ENSMUSG00000022800	16
ENSMUSG00000026965-Anapc2	0.501269	-0.00364417	0.088	0.123	1	Anapc2	ENSMUSG00000026965	2
ENSMUSG00000037159-Wee2	0.50193	-0.076226	0.074	0.104	1	Wee2	ENSMUSG00000037159	6
ENSMUSG00000021243-Fcf1	0.50213	0.0761859	0.147	0.192	1	Fcf1	ENSMUSG00000021243	12
ENSMUSG00000026473-Glul	0.50222	0.199371	0.132	0.104	1	Glul	ENSMUSG00000026473	1
ENSMUSG00000041328-Pcf11	0.502226	0.252198	0.309	0.273	1	Pcf11	ENSMUSG00000041328	7
ENSMUSG00000002984-Tomm40	0.502683	0.0545603	0.147	0.114	1	Tomm40	ENSMUSG00000002984	7
ENSMUSG00000039637-Coro7	0.502805	0.154972	0.162	0.13	1	Coro7	ENSMUSG00000039637	16
ENSMUSG00000015937-Macroh2a1	0.50299	-0.0859748	0.132	0.097	1	Macroh2a1	ENSMUSG00000015937	13
ENSMUSG00000020444-Guk1	0.503281	0.239519	0.162	0.136	1	Guk1	ENSMUSG00000020444	11
ENSMUSG00000026797-Stxbp1	0.503431	0.0967135	0.191	0.153	1	Stxbp1	ENSMUSG00000026797	2
ENSMUSG00000062519-Zfp398	0.503557	-0.107581	0.191	0.224	1	Zfp398	ENSMUSG00000062519	6
ENSMUSG00000031174-Rpgr	0.503912	-0.225113	0.25	0.266	1	Rpgr	ENSMUSG00000031174	20
ENSMUSG00000021690-Jmy	0.503986	-0.155006	0.206	0.237	1	Jmy	ENSMUSG00000021690	13
ENSMUSG00000072612-Gm10382	0.504318	0.185895	0.118	0.091	1	Gm10382	ENSMUSG00000072612	5
ENSMUSG00000051618-Ubqln3	0.504512	0.296663	0.103	0.081	1	Ubqln3	ENSMUSG00000051618	7
ENSMUSG00000029632-Ndufa4	0.504561	0.147416	0.147	0.12	1	Ndufa4	ENSMUSG00000029632	6
ENSMUSG00000029263-Pigg	0.504605	0.199563	0.132	0.107	1	Pigg	ENSMUSG00000029263	5
ENSMUSG00000040936-Ulk4	0.504616	-0.0861773	0.294	0.338	1	Ulk4	ENSMUSG00000040936	9
ENSMUSG00000025986-Slc39a10	0.50478	-0.0131653	0.132	0.162	1	Slc39a10	ENSMUSG00000025986	1
ENSMUSG00000074746-Pdzd8	0.505015	0.0473548	0.294	0.347	1	Pdzd8	ENSMUSG00000074746	19
ENSMUSG00000038291-Snx25	0.505403	-0.0376643	0.265	0.318	1	Snx25	ENSMUSG00000038291	8
ENSMUSG00000019518-Ap4m1	0.505449	-0.283553	0.118	0.14	1	Ap4m1	ENSMUSG00000019518	5
ENSMUSG00000045095-Magi1	0.505494	0.100776	0.441	0.399	1	Magi1	ENSMUSG00000045095	6
ENSMUSG00000052616-Terb1	0.505701	0.0800813	0.279	0.344	1	Terb1	ENSMUSG00000052616	8
ENSMUSG00000103766-Gm38392	0.505724	-0.141122	0.103	0.133	1	Gm38392	ENSMUSG00000103766	3
ENSMUSG00000027255-Arfgap2	0.505883	-0.100637	0.118	0.146	1	Arfgap2	ENSMUSG00000027255	2
ENSMUSG00000078439-Smim24	0.506112	-0.0740723	0.25	0.289	1	Smim24	ENSMUSG00000078439	10
ENSMUSG00000041625-Ggact	0.506408	-0.280039	0.206	0.234	1	Ggact	ENSMUSG00000041625	14
ENSMUSG00000032458-Copb2	0.506505	-0.0838137	0.162	0.198	1	Copb2	ENSMUSG00000032458	9
ENSMUSG00000020650-Bcap29	0.506522	0.141781	0.412	0.351	1	Bcap29	ENSMUSG00000020650	12
ENSMUSG00000040794-C1qtnf4	0.506535	0.164065	0.309	0.38	1	C1qtnf4	ENSMUSG00000040794	2
ENSMUSG00000020299-4930524B15Rik	0.506584	-0.165927	0.088	0.114	1	4930524B15Rik	ENSMUSG00000020299	11
ENSMUSG00000020869-Lrrc59	0.506584	-0.154517	0.088	0.114	1	Lrrc59	ENSMUSG00000020869	11
ENSMUSG00000020812-Snhg16	0.506767	-0.0645845	0.088	0.117	1	Snhg16	ENSMUSG00000020812	11
ENSMUSG00000027799-Nbea	0.506865	-0.0995334	0.691	0.834	1	Nbea	ENSMUSG00000027799	3
ENSMUSG00000038332-Sesn1	0.507326	-0.253951	0.235	0.256	1	Sesn1	ENSMUSG00000038332	10
ENSMUSG00000036792-Mbd5	0.507363	0.0213764	0.544	0.672	1	Mbd5	ENSMUSG00000036792	2
ENSMUSG00000031714-Gab1	0.508008	-0.094584	0.176	0.214	1	Gab1	ENSMUSG00000031714	8
ENSMUSG00000007777-0610009B22Rik	0.508193	0.0922229	0.103	0.078	1	0610009B22Rik	ENSMUSG00000007777	11
ENSMUSG00000020696-Rffl	0.508255	-0.0142485	0.191	0.24	1	Rffl	ENSMUSG00000020696	11
ENSMUSG00000041415-Dicer1	0.508262	-0.229674	0.176	0.201	1	Dicer1	ENSMUSG00000041415	12
ENSMUSG00000020130-Tbc1d15	0.50899	0.206056	0.206	0.175	1	Tbc1d15	ENSMUSG00000020130	10
ENSMUSG00000023764-Sfi1	0.509211	0.136082	0.191	0.159	1	Sfi1	ENSMUSG00000023764	11
ENSMUSG00000087199-Gm15818	0.509504	-0.128102	0.088	0.114	1	Gm15818	ENSMUSG00000087199	1
ENSMUSG00000042505-Sdhaf3	0.509734	-0.0160164	0.088	0.12	1	Sdhaf3	ENSMUSG00000042505	6
ENSMUSG00000029735-Tpk1	0.509747	-0.00923729	0.353	0.299	1	Tpk1	ENSMUSG00000029735	6
ENSMUSG00000054079-Utp18	0.509765	0.180807	0.176	0.224	1	Utp18	ENSMUSG00000054079	11
ENSMUSG00000024973-Plaat5	0.509971	0.202593	0.221	0.192	1	Plaat5	ENSMUSG00000024973	19
ENSMUSG00000078515-Ddi2	0.510172	-0.17639	0.147	0.172	1	Ddi2	ENSMUSG00000078515	4
ENSMUSG00000027742-Cog6	0.510394	-0.118687	0.132	0.162	1	Cog6	ENSMUSG00000027742	3
ENSMUSG00000008489-Elavl2	0.510666	-0.0812285	0.132	0.169	1	Elavl2	ENSMUSG00000008489	4
ENSMUSG00000001542-Ell2	0.510968	-0.0484938	0.088	0.114	1	Ell2	ENSMUSG00000001542	13
ENSMUSG00000032898-Fbxo21	0.511088	0.183155	0.118	0.094	1	Fbxo21	ENSMUSG00000032898	5
ENSMUSG00000030615-Tmem126a	0.511112	-0.0793295	0.162	0.198	1	Tmem126a	ENSMUSG00000030615	7
ENSMUSG00000050310-Rictor	0.511363	-0.122764	0.309	0.354	1	Rictor	ENSMUSG00000050310	15
ENSMUSG00000039515-Ptpa	0.511472	-0.250947	0.235	0.256	1	Ptpa	ENSMUSG00000039515	2
ENSMUSG00000073563-Csnk1g3	0.511831	-0.00926237	0.294	0.357	1	Csnk1g3	ENSMUSG00000073563	18
ENSMUSG00000036218-Pdzrn4	0.511857	0.159107	0.176	0.146	1	Pdzrn4	ENSMUSG00000036218	15
ENSMUSG00000042298-Ttc19	0.512107	0.11325	0.382	0.451	1	Ttc19	ENSMUSG00000042298	11
ENSMUSG00000066057-Gm1976	0.512232	-0.258641	0.088	0.11	1	Gm1976	ENSMUSG00000066057	17
ENSMUSG00000107283-Mpv17	0.512344	0.207795	0.103	0.078	1	Mpv17	ENSMUSG00000107283	5
ENSMUSG00000089911-Mfsd14a	0.512434	-0.145931	0.088	0.114	1	Mfsd14a	ENSMUSG00000089911	3
ENSMUSG00000036840-Siah1a	0.512545	0.152907	0.103	0.133	1	Siah1a	ENSMUSG00000036840	8
ENSMUSG00000097887-Gm26542	0.512556	-0.111708	0.088	0.117	1	Gm26542	ENSMUSG00000097887	11
ENSMUSG00000109695-Gm31166	0.512556	-0.0861928	0.088	0.117	1	Gm31166	ENSMUSG00000109695	19
ENSMUSG00000038346-Zfp384	0.51289	0.106294	0.132	0.172	1	Zfp384	ENSMUSG00000038346	6
ENSMUSG00000021870-Slmap	0.513074	-0.223084	0.235	0.26	1	Slmap	ENSMUSG00000021870	14
ENSMUSG00000027540-Ptpn1	0.513163	-0.0654656	0.191	0.227	1	Ptpn1	ENSMUSG00000027540	2
ENSMUSG00000109383-Gm36584	0.513559	-0.0284891	0.103	0.075	1	Gm36584	ENSMUSG00000109383	7
ENSMUSG00000020163-Uqcr11	0.513833	-0.0492454	0.221	0.175	1	Uqcr11	ENSMUSG00000020163	10
ENSMUSG00000013662-Atad1	0.514135	-0.143328	0.235	0.266	1	Atad1	ENSMUSG00000013662	19
ENSMUSG00000022412-Mief1	0.514432	-0.205665	0.103	0.127	1	Mief1	ENSMUSG00000022412	15
ENSMUSG00000038619-Ensa	0.514432	-0.0889632	0.103	0.127	1	Ensa	ENSMUSG00000038619	3
ENSMUSG00000026349-Ccnt2	0.514856	-0.133393	0.176	0.211	1	Ccnt2	ENSMUSG00000026349	1
ENSMUSG00000043090-Zfp866	0.515055	0.0463165	0.162	0.208	1	Zfp866	ENSMUSG00000043090	8
ENSMUSG00000018697-Aatf	0.515192	-0.0904001	0.397	0.442	1	Aatf	ENSMUSG00000018697	11
ENSMUSG00000024949-Sf1	0.515198	-0.163235	0.221	0.244	1	Sf1	ENSMUSG00000024949	19
ENSMUSG00000047141-Zfp654	0.515221	0.109366	0.382	0.468	1	Zfp654	ENSMUSG00000047141	16
ENSMUSG00000022558-Mroh1	0.515333	-0.141074	0.147	0.175	1	Mroh1	ENSMUSG00000022558	15
ENSMUSG00000019861-Gopc	0.515678	0.117355	0.103	0.078	1	Gopc	ENSMUSG00000019861	10
ENSMUSG00000027353-Mcm8	0.515683	0.0665862	0.294	0.25	1	Mcm8	ENSMUSG00000027353	2
ENSMUSG00000117317-Gm49961	0.515951	-0.0430324	0.074	0.101	1	Gm49961	ENSMUSG00000117317	16
ENSMUSG00000016520-Lnx2	0.515966	0.363638	0.103	0.081	1	Lnx2	ENSMUSG00000016520	5
ENSMUSG00000066043-Phactr4	0.516038	-0.10075	0.265	0.305	1	Phactr4	ENSMUSG00000066043	4
ENSMUSG00000024639-Gnaq	0.516197	-0.148396	0.235	0.266	1	Gnaq	ENSMUSG00000024639	19
ENSMUSG00000048400-Prss54	0.516279	0.348067	0.147	0.12	1	Prss54	ENSMUSG00000048400	8
ENSMUSG00000020362-Cnot6	0.516311	0.0571755	0.191	0.24	1	Cnot6	ENSMUSG00000020362	11
ENSMUSG00000046442-Ppm1e	0.516715	0.102282	0.441	0.422	1	Ppm1e	ENSMUSG00000046442	11
ENSMUSG00000029784-Ssmem1	0.516723	-0.187905	0.103	0.123	1	Ssmem1	ENSMUSG00000029784	6
ENSMUSG00000028779-Pef1	0.51723	-0.238274	0.103	0.127	1	Pef1	ENSMUSG00000028779	4
ENSMUSG00000092190-Gm20470	0.517339	-0.0517733	0.162	0.208	1	Gm20470	ENSMUSG00000092190	10
ENSMUSG00000010914-Pdhx	0.517348	0.0614445	0.103	0.078	1	Pdhx	ENSMUSG00000010914	2
ENSMUSG00000035401-Emsy	0.517445	-0.0353403	0.206	0.25	1	Emsy	ENSMUSG00000035401	7
ENSMUSG00000028982-Slc25a33	0.517513	-0.0174798	0.074	0.101	1	Slc25a33	ENSMUSG00000028982	4
ENSMUSG00000022982-Sod1	0.517619	-0.0223449	0.235	0.276	1	Sod1	ENSMUSG00000022982	16
ENSMUSG00000056598-Drc3	0.517813	-0.166934	0.191	0.224	1	Drc3	ENSMUSG00000056598	11
ENSMUSG00000042508-Dmtf1	0.5181	-0.130484	0.191	0.227	1	Dmtf1	ENSMUSG00000042508	5
ENSMUSG00000043019-Edem3	0.518643	0.0743336	0.162	0.195	1	Edem3	ENSMUSG00000043019	1
ENSMUSG00000026750-Psmb7	0.518643	-0.03777	0.162	0.195	1	Psmb7	ENSMUSG00000026750	2
ENSMUSG00000027822-Slc33a1	0.519022	0.182265	0.103	0.078	1	Slc33a1	ENSMUSG00000027822	3
ENSMUSG00000063488-Zkscan7	0.519022	0.0928301	0.103	0.078	1	Zkscan7	ENSMUSG00000063488	9
ENSMUSG00000111353-Gm19324	0.519053	-0.0583236	0.132	0.172	1	Gm19324	ENSMUSG00000111353	9
ENSMUSG00000054792-Klhl18	0.519077	-0.0475586	0.074	0.101	1	Klhl18	ENSMUSG00000054792	9
ENSMUSG00000041028-Ghitm	0.519738	-0.110284	0.162	0.188	1	Ghitm	ENSMUSG00000041028	14
ENSMUSG00000017767-Spata25	0.519812	0.223867	0.132	0.11	1	Spata25	ENSMUSG00000017767	2
ENSMUSG00000029191-Rfc1	0.519869	-0.0826215	0.279	0.321	1	Rfc1	ENSMUSG00000029191	5
ENSMUSG00000074748-Atxn7l3b	0.52037	0.0850355	0.279	0.331	1	Atxn7l3b	ENSMUSG00000074748	10
ENSMUSG00000033237-Arid2	0.520377	-0.146157	0.382	0.409	1	Arid2	ENSMUSG00000033237	15
ENSMUSG00000030321-Efcab12	0.520865	-0.0167208	0.118	0.088	1	Efcab12	ENSMUSG00000030321	6
ENSMUSG00000030859-Fam24a	0.520982	0.138787	0.324	0.299	1	Fam24a	ENSMUSG00000030859	7
ENSMUSG00000068747-Sort1	0.52101	0.368825	0.103	0.084	1	Sort1	ENSMUSG00000068747	3
ENSMUSG00000050856-Atp5k	0.521529	0.135088	0.132	0.172	1	Atp5k	ENSMUSG00000050856	5
ENSMUSG00000086598-Btbd18	0.521842	-0.147273	0.103	0.13	1	Btbd18	ENSMUSG00000086598	2
ENSMUSG00000024188-Luc7l	0.521845	-0.163643	0.221	0.253	1	Luc7l	ENSMUSG00000024188	17
ENSMUSG00000039179-Tekt5	0.521881	0.139	0.118	0.094	1	Tekt5	ENSMUSG00000039179	16
ENSMUSG00000026331-Slco6c1	0.522036	0.30149	0.132	0.107	1	Slco6c1	ENSMUSG00000026331	1
ENSMUSG00000084957-Bbip1	0.522416	-0.0415281	0.206	0.26	1	Bbip1	ENSMUSG00000084957	19
ENSMUSG00000032182-Yipf2	0.522454	-0.0108367	0.118	0.088	1	Yipf2	ENSMUSG00000032182	9
ENSMUSG00000022701-Ccdc191	0.522656	-0.0697321	0.382	0.451	1	Ccdc191	ENSMUSG00000022701	16
ENSMUSG00000028759-Hp1bp3	0.522739	0.0804112	0.221	0.179	1	Hp1bp3	ENSMUSG00000028759	4
ENSMUSG00000020700-Map3k3	0.523186	0.0619096	0.309	0.364	1	Map3k3	ENSMUSG00000020700	11
ENSMUSG00000029020-Mfn2	0.523502	-0.0334934	0.088	0.117	1	Mfn2	ENSMUSG00000029020	4
ENSMUSG00000027071-P2rx3	0.523925	0.270559	0.235	0.198	1	P2rx3	ENSMUSG00000027071	2
ENSMUSG00000027344-Fsip1	0.524224	-0.0526988	0.147	0.182	1	Fsip1	ENSMUSG00000027344	2
ENSMUSG00000044934-Zfp367	0.524239	0.15764	0.132	0.104	1	Zfp367	ENSMUSG00000044934	13
ENSMUSG00000021285-Ppp1r13b	0.525036	0.419524	0.353	0.347	1	Ppp1r13b	ENSMUSG00000021285	12
ENSMUSG00000027610-Gss	0.525107	-0.198095	0.147	0.175	1	Gss	ENSMUSG00000027610	2
ENSMUSG00000028538-St3gal3	0.525673	-0.00493243	0.103	0.127	1	St3gal3	ENSMUSG00000028538	4
ENSMUSG00000020610-Amz2	0.525724	-0.116827	0.088	0.114	1	Amz2	ENSMUSG00000020610	11
ENSMUSG00000028086-Fbxw7	0.525735	0.048651	0.5	0.549	1	Fbxw7	ENSMUSG00000028086	3
ENSMUSG00000043859-1700049L16Rik	0.525745	0.0717746	0.103	0.078	1	1700049L16Rik	ENSMUSG00000043859	10
ENSMUSG00000047714-Ppp1r2	0.525882	0.190785	0.338	0.312	1	Ppp1r2	ENSMUSG00000047714	16
ENSMUSG00000022463-Srebf2	0.526034	-0.137264	0.103	0.13	1	Srebf2	ENSMUSG00000022463	15
ENSMUSG00000021948-Prkcd	0.526091	0.138599	0.176	0.143	1	Prkcd	ENSMUSG00000021948	14
ENSMUSG00000019804-Snx3	0.526091	0.310516	0.294	0.25	1	Snx3	ENSMUSG00000019804	10
ENSMUSG00000019952-Poc1b	0.526331	-0.0306685	0.103	0.133	1	Poc1b	ENSMUSG00000019952	10
ENSMUSG00000031729-Ist1	0.526336	-0.128296	0.147	0.175	1	Ist1	ENSMUSG00000031729	8
ENSMUSG00000114979-Gm31072	0.52639	0.299126	0.176	0.149	1	Gm31072	ENSMUSG00000114979	14
ENSMUSG00000020864-Ankrd40	0.526842	-0.0850098	0.132	0.169	1	Ankrd40	ENSMUSG00000020864	11
ENSMUSG00000020594-Pum2	0.527517	0.120873	0.5	0.481	1	Pum2	ENSMUSG00000020594	12
ENSMUSG00000066442-Mthfs	0.527554	0.20674	0.103	0.081	1	Mthfs	ENSMUSG00000066442	9
ENSMUSG00000027827-Kcnab1	0.528101	0.222176	0.118	0.094	1	Kcnab1	ENSMUSG00000027827	3
ENSMUSG00000029016-Clcn6	0.528101	0.158394	0.118	0.094	1	Clcn6	ENSMUSG00000029016	4
ENSMUSG00000034349-Smc4	0.528455	0.223967	0.529	0.477	1	Smc4	ENSMUSG00000034349	3
ENSMUSG00000041763-Tpp2	0.528799	-0.0424972	0.368	0.416	1	Tpp2	ENSMUSG00000041763	1
ENSMUSG00000042386-Tex13b	0.52922	0.205542	0.103	0.081	1	Tex13b	ENSMUSG00000042386	20
ENSMUSG00000023912-Slc25a27	0.52922	0.158834	0.103	0.081	1	Slc25a27	ENSMUSG00000023912	17
ENSMUSG00000021468-Sptlc1	0.52929	-0.0537074	0.221	0.26	1	Sptlc1	ENSMUSG00000021468	13
ENSMUSG00000005225-Plekha8	0.529354	0.0781034	0.191	0.156	1	Plekha8	ENSMUSG00000005225	6
ENSMUSG00000020198-Ap3d1	0.529355	0.303292	0.309	0.282	1	Ap3d1	ENSMUSG00000020198	10
ENSMUSG00000032959-Pebp1	0.529431	0.207074	0.559	0.565	1	Pebp1	ENSMUSG00000032959	5
ENSMUSG00000034557-Zfyve9	0.530458	-0.0235272	0.426	0.477	1	Zfyve9	ENSMUSG00000034557	4
ENSMUSG00000015575-Atp6v0e	0.530931	0.223359	0.162	0.13	1	Atp6v0e	ENSMUSG00000015575	17
ENSMUSG00000061175-Fnip2	0.53104	-0.191788	0.162	0.192	1	Fnip2	ENSMUSG00000061175	3
ENSMUSG00000026950-Neb	0.531384	0.425996	0.235	0.218	1	Neb	ENSMUSG00000026950	2
ENSMUSG00000034083-Ccdc174	0.531418	0.223063	0.279	0.244	1	Ccdc174	ENSMUSG00000034083	6
ENSMUSG00000026021-Sumo1	0.531661	-0.0189327	0.426	0.51	1	Sumo1	ENSMUSG00000026021	1
ENSMUSG00000000282-Mnt	0.532109	0.0183291	0.176	0.14	1	Mnt	ENSMUSG00000000282	11
ENSMUSG00000039033-Tasp1	0.532154	0.176811	0.397	0.451	1	Tasp1	ENSMUSG00000039033	2
ENSMUSG00000054752-Fsd1l	0.53229	0.050255	0.162	0.13	1	Fsd1l	ENSMUSG00000054752	4
ENSMUSG00000020878-Lrrc46	0.532481	0.360092	0.25	0.224	1	Lrrc46	ENSMUSG00000020878	11
ENSMUSG00000005881-Ergic3	0.532481	0.097036	0.265	0.221	1	Ergic3	ENSMUSG00000005881	2
ENSMUSG00000109336-Samd4b	0.532852	0.352823	0.382	0.383	1	Samd4b	ENSMUSG00000109336	7
ENSMUSG00000035049-Rrp12	0.533085	0.00187859	0.088	0.117	1	Rrp12	ENSMUSG00000035049	19
ENSMUSG00000016252-Atp5e	0.533165	0.208593	0.265	0.224	1	Atp5e	ENSMUSG00000016252	2
ENSMUSG00000033307-Mif	0.533183	-0.0883567	0.088	0.114	1	Mif	ENSMUSG00000033307	10
ENSMUSG00000039555-Cylc2	0.533489	0.0140214	0.132	0.166	1	Cylc2	ENSMUSG00000039555	4
ENSMUSG00000040661-Rad54l2	0.533684	0.206606	0.309	0.286	1	Rad54l2	ENSMUSG00000040661	9
ENSMUSG00000030884-Uqcrc2	0.533737	-0.176051	0.147	0.175	1	Uqcrc2	ENSMUSG00000030884	7
ENSMUSG00000054717-Hmgb2	0.533912	-0.00748507	0.397	0.429	1	Hmgb2	ENSMUSG00000054717	8
ENSMUSG00000022159-Rab2b	0.533963	-0.111334	0.162	0.195	1	Rab2b	ENSMUSG00000022159	14
ENSMUSG00000030172-Erc1	0.53399	0.0609068	0.485	0.584	1	Erc1	ENSMUSG00000030172	6
ENSMUSG00000040385-Ppp1ca	0.534055	0.0288425	0.118	0.091	1	Ppp1ca	ENSMUSG00000040385	19
ENSMUSG00000038709-Txndc8	0.534386	0.480782	0.132	0.11	1	Txndc8	ENSMUSG00000038709	4
ENSMUSG00000004897-Hdgf	0.534396	0.105345	0.191	0.156	1	Hdgf	ENSMUSG00000004897	3
ENSMUSG00000030216-Wbp11	0.534527	0.134108	0.265	0.234	1	Wbp11	ENSMUSG00000030216	6
ENSMUSG00000006932-Ctnnb1	0.535408	0.226749	0.235	0.211	1	Ctnnb1	ENSMUSG00000006932	9
ENSMUSG00000074247-Dda1	0.535644	0.0489421	0.118	0.091	1	Dda1	ENSMUSG00000074247	8
ENSMUSG00000107802-1700126G02Rik	0.53588	-0.209685	0.132	0.153	1	1700126G02Rik	ENSMUSG00000107802	6
ENSMUSG00000001942-Siae	0.536216	-0.0370588	0.147	0.175	1	Siae	ENSMUSG00000001942	9
ENSMUSG00000025337-Sbds	0.53624	-0.116666	0.088	0.11	1	Sbds	ENSMUSG00000025337	5
ENSMUSG00000022403-St13	0.536478	-0.0765787	0.353	0.403	1	St13	ENSMUSG00000022403	15
ENSMUSG00000002240-Prr27	0.536868	-0.028134	0.118	0.088	1	Prr27	ENSMUSG00000002240	5
ENSMUSG00000036241-Ube2r2	0.53724	-0.0830054	0.206	0.247	1	Ube2r2	ENSMUSG00000036241	4
ENSMUSG00000036372-Tmem258	0.537284	0.309051	0.265	0.247	1	Tmem258	ENSMUSG00000036372	19
ENSMUSG00000047248-C2cd3	0.537349	-0.0627438	0.279	0.308	1	C2cd3	ENSMUSG00000047248	7
ENSMUSG00000025531-Chm	0.537388	-0.0487939	0.118	0.153	1	Chm	ENSMUSG00000025531	20
ENSMUSG00000003402-Prkcsh	0.537502	0.171101	0.118	0.094	1	Prkcsh	ENSMUSG00000003402	9
ENSMUSG00000018411-Mapt	0.537502	0.192263	0.118	0.094	1	Mapt	ENSMUSG00000018411	11
ENSMUSG00000046753-Ccdc66	0.537514	-0.078594	0.294	0.318	1	Ccdc66	ENSMUSG00000046753	14
ENSMUSG00000106938-Gm31314	0.537615	0.0108633	0.103	0.078	1	Gm31314	ENSMUSG00000106938	5
ENSMUSG00000031986-Sprtn	0.538157	-0.209339	0.103	0.123	1	Sprtn	ENSMUSG00000031986	8
ENSMUSG00000042202-Slc35e2	0.538303	0.163538	0.176	0.153	1	Slc35e2	ENSMUSG00000042202	4
ENSMUSG00000023919-Cenpq	0.539026	0.0189179	0.088	0.117	1	Cenpq	ENSMUSG00000023919	17
ENSMUSG00000100680-1810044D09Rik	0.539189	-0.0380866	0.088	0.114	1	1810044D09Rik	ENSMUSG00000100680	6
ENSMUSG00000068966-Zbtb34	0.53928	-0.191894	0.088	0.11	1	Zbtb34	ENSMUSG00000068966	2
ENSMUSG00000052407-Ccdc171	0.539573	0.0962449	0.368	0.432	1	Ccdc171	ENSMUSG00000052407	4
ENSMUSG00000058446-Znrf2	0.539996	0.0640805	0.279	0.237	1	Znrf2	ENSMUSG00000058446	6
ENSMUSG00000028800-Hdac1	0.540034	0.0438425	0.147	0.179	1	Hdac1	ENSMUSG00000028800	4
ENSMUSG00000018189-Uchl5	0.540233	-0.089789	0.132	0.162	1	Uchl5	ENSMUSG00000018189	1
ENSMUSG00000071669-Snx29	0.540247	0.20047	0.324	0.289	1	Snx29	ENSMUSG00000071669	16
ENSMUSG00000071866-Ppia	0.540266	0.331071	0.368	0.344	1	Ppia	ENSMUSG00000071866	11
ENSMUSG00000031631-Cfap97	0.540703	0.0901141	0.309	0.364	1	Cfap97	ENSMUSG00000031631	8
ENSMUSG00000074238-Ap1ar	0.540957	0.174972	0.103	0.081	1	Ap1ar	ENSMUSG00000074238	3
ENSMUSG00000025193-Cutc	0.541032	0.0110698	0.103	0.078	1	Cutc	ENSMUSG00000025193	19
ENSMUSG00000040945-Rcc2	0.541219	0.300918	0.176	0.149	1	Rcc2	ENSMUSG00000040945	4
ENSMUSG00000002297-Dbf4	0.541498	-0.0622461	0.206	0.24	1	Dbf4	ENSMUSG00000002297	5
ENSMUSG00000063800-Prpf38a	0.54171	-0.0140194	0.103	0.133	1	Prpf38a	ENSMUSG00000063800	4
ENSMUSG00000060227-Golm2	0.542164	-0.114207	0.309	0.344	1	Golm2	ENSMUSG00000060227	2
ENSMUSG00000019791-Hint3	0.542181	0.18321	0.118	0.159	1	Hint3	ENSMUSG00000019791	10
ENSMUSG00000021414-Fam217a	0.542233	0.248607	0.118	0.094	1	Fam217a	ENSMUSG00000021414	13
ENSMUSG00000025823-Pdia4	0.542415	0.165402	0.147	0.123	1	Pdia4	ENSMUSG00000025823	6
ENSMUSG00000051413-Plagl2	0.542756	0.153356	0.132	0.107	1	Plagl2	ENSMUSG00000051413	2
ENSMUSG00000032324-Tspan3	0.543048	0.15038	0.162	0.136	1	Tspan3	ENSMUSG00000032324	9
ENSMUSG00000004070-Hmox2	0.543086	-0.0425114	0.25	0.295	1	Hmox2	ENSMUSG00000004070	16
ENSMUSG00000036752-Tubb4b	0.543221	0.2747	0.529	0.591	1	Tubb4b	ENSMUSG00000036752	2
ENSMUSG00000024493-Lars	0.543686	-0.0872779	0.147	0.175	1	Lars	ENSMUSG00000024493	18
ENSMUSG00000020224-Llph	0.543715	0.0517262	0.132	0.104	1	Llph	ENSMUSG00000020224	10
ENSMUSG00000051674-Dcun1d4	0.544252	0.0992292	0.132	0.107	1	Dcun1d4	ENSMUSG00000051674	5
ENSMUSG00000035325-Sec31a	0.544311	0.224107	0.191	0.166	1	Sec31a	ENSMUSG00000035325	5
ENSMUSG00000027088-Phospho2	0.544427	-0.00215853	0.074	0.101	1	Phospho2	ENSMUSG00000027088	2
ENSMUSG00000040855-Reps2	0.54453	0.00769852	0.103	0.133	1	Reps2	ENSMUSG00000040855	20
ENSMUSG00000021262-Evl	0.544987	-0.0548895	0.397	0.448	1	Evl	ENSMUSG00000021262	12
ENSMUSG00000063229-Ldha	0.545237	0.205243	0.147	0.123	1	Ldha	ENSMUSG00000063229	7
ENSMUSG00000112323-Gm32828	0.545355	0.346764	0.25	0.231	1	Gm32828	ENSMUSG00000112323	12
ENSMUSG00000028140-Mrpl9	0.545754	0.190967	0.162	0.136	1	Mrpl9	ENSMUSG00000028140	3
ENSMUSG00000049339-Retreg2	0.546032	0.0186392	0.074	0.101	1	Retreg2	ENSMUSG00000049339	1
ENSMUSG00000008140-Emc10	0.546188	0.213736	0.191	0.166	1	Emc10	ENSMUSG00000008140	7
ENSMUSG00000039968-Rsbn1l	0.546292	0.0767653	0.235	0.273	1	Rsbn1l	ENSMUSG00000039968	5
ENSMUSG00000019254-Ppp1r12c	0.546345	0.0645501	0.221	0.185	1	Ppp1r12c	ENSMUSG00000019254	7
ENSMUSG00000020361-Hspa4	0.546492	0.395974	0.397	0.364	1	Hspa4	ENSMUSG00000020361	11
ENSMUSG00000026342-Slc35f5	0.546499	0.0638311	0.088	0.117	1	Slc35f5	ENSMUSG00000026342	1
ENSMUSG00000033790-Tubgcp5	0.546691	0.00271308	0.176	0.14	1	Tubgcp5	ENSMUSG00000033790	7
ENSMUSG00000037062-Sh3glb1	0.547061	0.0160705	0.324	0.377	1	Sh3glb1	ENSMUSG00000037062	3
ENSMUSG00000025410-Dctn2	0.547084	0.137077	0.176	0.143	1	Dctn2	ENSMUSG00000025410	10
ENSMUSG00000089633-A230009B12Rik	0.547251	-0.120581	0.103	0.13	1	A230009B12Rik	ENSMUSG00000089633	17
ENSMUSG00000009894-Snap47	0.547562	-0.103088	0.132	0.166	1	Snap47	ENSMUSG00000009894	11
ENSMUSG00000061533-Cep128	0.547938	0.184536	0.309	0.273	1	Cep128	ENSMUSG00000061533	12
ENSMUSG00000069670-Nkain2	0.547946	0.127049	0.221	0.188	1	Nkain2	ENSMUSG00000069670	10
ENSMUSG00000024146-Cript	0.547951	0.174808	0.206	0.179	1	Cript	ENSMUSG00000024146	17
ENSMUSG00000078490-Cfap74	0.54826	-0.0269525	0.088	0.114	1	Cfap74	ENSMUSG00000078490	4
ENSMUSG00000025220-Oga	0.548471	0.0697347	0.309	0.354	1	Oga	ENSMUSG00000025220	19
ENSMUSG00000030544-Mesp1	0.548751	0.176321	0.132	0.107	1	Mesp1	ENSMUSG00000030544	7
ENSMUSG00000010554-Mettl16	0.54876	-0.143582	0.25	0.273	1	Mettl16	ENSMUSG00000010554	11
ENSMUSG00000025583-Rptor	0.548842	0.272722	0.544	0.558	1	Rptor	ENSMUSG00000025583	11
ENSMUSG00000028329-Xpa	0.549162	0.427047	0.132	0.11	1	Xpa	ENSMUSG00000028329	4
ENSMUSG00000026495-Efcab2	0.549355	-0.0678855	0.368	0.435	1	Efcab2	ENSMUSG00000026495	1
ENSMUSG00000026281-Dtymk	0.549483	0.242174	0.147	0.123	1	Dtymk	ENSMUSG00000026281	1
ENSMUSG00000085265-Nell1os	0.549779	-0.040245	0.088	0.114	1	Nell1os	ENSMUSG00000085265	7
ENSMUSG00000021866-Anxa11	0.549779	0.126253	0.132	0.104	1	Anxa11	ENSMUSG00000021866	14
ENSMUSG00000006526-Stimate	0.550187	0.211963	0.118	0.097	1	Stimate	ENSMUSG00000006526	14
ENSMUSG00000015214-Mtmr1	0.550193	-0.0502436	0.103	0.133	1	Mtmr1	ENSMUSG00000015214	20
ENSMUSG00000036185-Sapcd1	0.550219	0.194208	0.103	0.136	1	Sapcd1	ENSMUSG00000036185	17
ENSMUSG00000061518-Cox5b	0.550432	0.171195	0.191	0.159	1	Cox5b	ENSMUSG00000061518	1
ENSMUSG00000033055-Ankrd54	0.550724	0.171497	0.176	0.146	1	Ankrd54	ENSMUSG00000033055	15
ENSMUSG00000014503-Pkd2l2	0.550857	-0.120413	0.221	0.25	1	Pkd2l2	ENSMUSG00000014503	18
ENSMUSG00000049164-Zfp518a	0.550896	-0.0441545	0.294	0.341	1	Zfp518a	ENSMUSG00000049164	19
ENSMUSG00000039016-Timm8b	0.550946	0.162644	0.191	0.156	1	Timm8b	ENSMUSG00000039016	9
ENSMUSG00000014313-Cox6c	0.550968	-0.0741345	0.529	0.643	1	Cox6c	ENSMUSG00000014313	15
ENSMUSG00000041498-Kif14	0.551758	0.140862	0.118	0.094	1	Kif14	ENSMUSG00000041498	1
ENSMUSG00000026600-Soat1	0.551761	0.316913	0.118	0.097	1	Soat1	ENSMUSG00000026600	1
ENSMUSG00000060985-Tdrd5	0.552141	0.0308424	0.147	0.117	1	Tdrd5	ENSMUSG00000060985	1
ENSMUSG00000002343-Armc6	0.552142	0.0882424	0.088	0.12	1	Armc6	ENSMUSG00000002343	8
ENSMUSG00000030583-Sipa1l3	0.552476	-0.148199	0.191	0.221	1	Sipa1l3	ENSMUSG00000030583	7
ENSMUSG00000030842-Lamtor1	0.552865	-0.182142	0.103	0.127	1	Lamtor1	ENSMUSG00000030842	7
ENSMUSG00000036180-Gatad2a	0.552878	0.175427	0.353	0.331	1	Gatad2a	ENSMUSG00000036180	8
ENSMUSG00000021079-Timm9	0.553073	-0.0136602	0.103	0.078	1	Timm9	ENSMUSG00000021079	12
ENSMUSG00000050035-Fhl4	0.553096	0.0409404	0.176	0.208	1	Fhl4	ENSMUSG00000050035	10
ENSMUSG00000078773-Rad54b	0.553097	0.24167	0.191	0.166	1	Rad54b	ENSMUSG00000078773	4
ENSMUSG00000110202-Gm45435	0.553127	0.201053	0.147	0.198	1	Gm45435	ENSMUSG00000110202	8
ENSMUSG00000038299-Wdr36	0.553127	-0.00924121	0.162	0.195	1	Wdr36	ENSMUSG00000038299	18
ENSMUSG00000021395-Spin1	0.553354	0.0977582	0.118	0.094	1	Spin1	ENSMUSG00000021395	13
ENSMUSG00000031310-Zmym3	0.553676	0.105816	0.103	0.081	1	Zmym3	ENSMUSG00000031310	20
ENSMUSG00000079157-Nalf1	0.554151	0.212347	0.103	0.084	1	Nalf1	ENSMUSG00000079157
ENSMUSG00000042015-Wdr41	0.554416	0.0889184	0.147	0.12	1	Wdr41	ENSMUSG00000042015	13
ENSMUSG00000002109-Ddb2	0.554779	-0.194363	0.294	0.334	1	Ddb2	ENSMUSG00000002109	2
ENSMUSG00000030595-Nfkbib	0.554801	-0.172901	0.088	0.107	1	Nfkbib	ENSMUSG00000030595	7
ENSMUSG00000039738-Slx4	0.554951	0.132863	0.118	0.094	1	Slx4	ENSMUSG00000039738	16
ENSMUSG00000052920-Prkg1	0.555105	-0.126196	0.176	0.198	1	Prkg1	ENSMUSG00000052920	19
ENSMUSG00000036550-Cnot1	0.555498	-0.210569	0.426	0.455	1	Cnot1	ENSMUSG00000036550	8
ENSMUSG00000040006-Ginm1	0.556072	0.0709583	0.118	0.153	1	Ginm1	ENSMUSG00000040006	10
ENSMUSG00000034042-Gpbp1l1	0.556327	0.0200415	0.324	0.37	1	Gpbp1l1	ENSMUSG00000034042	4
ENSMUSG00000042401-Crtac1	0.556363	-0.165726	0.088	0.107	1	Crtac1	ENSMUSG00000042401	19
ENSMUSG00000062590-Armc9	0.556451	-0.0539302	0.206	0.24	1	Armc9	ENSMUSG00000062590	1
ENSMUSG00000040896-Kcnd3	0.556537	0.0293244	0.103	0.078	1	Kcnd3	ENSMUSG00000040896	3
ENSMUSG00000062296-Trank1	0.55687	0.322713	0.279	0.253	1	Trank1	ENSMUSG00000062296	9
ENSMUSG00000035901-Dennd5a	0.556914	-0.178519	0.191	0.218	1	Dennd5a	ENSMUSG00000035901	7
ENSMUSG00000071855-Ccdc112	0.557294	0.0819668	0.147	0.12	1	Ccdc112	ENSMUSG00000071855	18
ENSMUSG00000009112-Bcl2l13	0.557327	-0.116935	0.118	0.146	1	Bcl2l13	ENSMUSG00000009112	6
ENSMUSG00000001105-Ift20	0.557361	0.111197	0.206	0.172	1	Ift20	ENSMUSG00000001105	11
ENSMUSG00000044405-Adig	0.557406	0.0146713	0.088	0.114	1	Adig	ENSMUSG00000044405	2
ENSMUSG00000054942-Miga1	0.557504	0.156316	0.132	0.175	1	Miga1	ENSMUSG00000054942	3
ENSMUSG00000041571-Selenow	0.557948	0.121105	0.103	0.081	1	Selenow	ENSMUSG00000041571	7
ENSMUSG00000041126-H2az2	0.55797	-0.0810058	0.162	0.195	1	H2az2	ENSMUSG00000041126	11
ENSMUSG00000117519-Gm41664	0.558153	0.20194	0.118	0.094	1	Gm41664	ENSMUSG00000117519	18
ENSMUSG00000028096-Gpr89	0.558442	-0.183001	0.118	0.14	1	Gpr89	ENSMUSG00000028096	3
ENSMUSG00000032328-Tmem30a	0.558865	-0.243791	0.191	0.211	1	Tmem30a	ENSMUSG00000032328	9
ENSMUSG00000037253-Mex3c	0.559217	0.143674	0.191	0.237	1	Mex3c	ENSMUSG00000037253	18
ENSMUSG00000047518-Slfnl1	0.559661	0.0765816	0.103	0.081	1	Slfnl1	ENSMUSG00000047518	4
ENSMUSG00000037458-Azin1	0.55969	-0.0667894	0.265	0.315	1	Azin1	ENSMUSG00000037458	15
ENSMUSG00000020076-Ddx50	0.559764	-0.139935	0.5	0.51	1	Ddx50	ENSMUSG00000020076	10
ENSMUSG00000032076-Cadm1	0.560048	0.211549	0.544	0.584	1	Cadm1	ENSMUSG00000032076	9
ENSMUSG00000038425-Poli	0.560108	0.250678	0.147	0.127	1	Poli	ENSMUSG00000038425	18
ENSMUSG00000015377-Dennd6b	0.560321	-0.100687	0.118	0.143	1	Dennd6b	ENSMUSG00000015377	15
ENSMUSG00000056214-Pard6g	0.560471	-0.0738556	0.088	0.114	1	Pard6g	ENSMUSG00000056214	18
ENSMUSG00000024240-Epc1	0.561068	0.145884	0.279	0.244	1	Epc1	ENSMUSG00000024240	18
ENSMUSG00000018326-Ywhab	0.561377	0.158473	0.103	0.081	1	Ywhab	ENSMUSG00000018326	2
ENSMUSG00000030346-Rad51ap1	0.561951	0.19919	0.191	0.166	1	Rad51ap1	ENSMUSG00000030346	6
ENSMUSG00000020018-Snrpf	0.562108	0.0711346	0.309	0.396	1	Snrpf	ENSMUSG00000020018	10
ENSMUSG00000022214-Dcaf11	0.562354	-0.121926	0.088	0.11	1	Dcaf11	ENSMUSG00000022214	14
ENSMUSG00000029390-Tmed2	0.562608	0.18394	0.191	0.162	1	Tmed2	ENSMUSG00000029390	5
ENSMUSG00000040712-Camta2	0.562632	0.242793	0.132	0.11	1	Camta2	ENSMUSG00000040712	11
ENSMUSG00000074981-Dcdc5	0.562854	0.176407	0.132	0.159	1	Dcdc5	ENSMUSG00000074981	2
ENSMUSG00000063802-Hspbp1	0.562973	0.125453	0.118	0.094	1	Hspbp1	ENSMUSG00000063802	7
ENSMUSG00000054280-Prr14l	0.563074	-0.0863629	0.103	0.13	1	Prr14l	ENSMUSG00000054280	5
ENSMUSG00000097893-1700034P13Rik	0.563327	-0.175383	0.132	0.156	1	1700034P13Rik	ENSMUSG00000097893	1
ENSMUSG00000028578-Caap1	0.563478	0.126077	0.206	0.253	1	Caap1	ENSMUSG00000028578	4
ENSMUSG00000043913-Ccdc60	0.563502	0.472271	0.162	0.136	1	Ccdc60	ENSMUSG00000043913	5
ENSMUSG00000059534-Uqcr10	0.563516	0.200682	0.176	0.149	1	Uqcr10	ENSMUSG00000059534	11
ENSMUSG00000025217-Btrc	0.563805	-0.0242765	0.353	0.37	1	Btrc	ENSMUSG00000025217	19
ENSMUSG00000019428-Fkbp8	0.564207	-0.195783	0.088	0.107	1	Fkbp8	ENSMUSG00000019428	8
ENSMUSG00000039801-Cplane1	0.564225	-0.0759196	0.574	0.653	1	Cplane1	ENSMUSG00000039801	15
ENSMUSG00000031292-Cdkl5	0.564246	0.209099	0.25	0.234	1	Cdkl5	ENSMUSG00000031292	20
ENSMUSG00000030768-Disp1	0.564721	0.148442	0.221	0.188	1	Disp1	ENSMUSG00000030768	1
ENSMUSG00000054277-Arfgap3	0.564815	0.0685517	0.265	0.214	1	Arfgap3	ENSMUSG00000054277	15
ENSMUSG00000032116-Stt3a	0.564879	-0.0806865	0.118	0.146	1	Stt3a	ENSMUSG00000032116	9
ENSMUSG00000034165-Ccnd3	0.565113	-0.187237	0.132	0.153	1	Ccnd3	ENSMUSG00000034165	17
ENSMUSG00000028676-Srsf10	0.565428	0.122317	0.471	0.458	1	Srsf10	ENSMUSG00000028676	4
ENSMUSG00000100281-4930422M22Rik	0.565505	-0.0639724	0.132	0.159	1	4930422M22Rik	ENSMUSG00000100281	9
ENSMUSG00000016831-Tox4	0.565613	0.0384348	0.176	0.201	1	Tox4	ENSMUSG00000016831	14
ENSMUSG00000053286-Trmt1l	0.565616	-0.0183843	0.162	0.198	1	Trmt1l	ENSMUSG00000053286	1
ENSMUSG00000033396-Spg11	0.565722	-0.235817	0.191	0.208	1	Spg11	ENSMUSG00000033396	2
ENSMUSG00000085568-Gm14858	0.56592	0.0695634	0.206	0.175	1	Gm14858	ENSMUSG00000085568	20
ENSMUSG00000014856-Tmem208	0.565974	0.139808	0.147	0.12	1	Tmem208	ENSMUSG00000014856	8
ENSMUSG00000020134-Peli1	0.566327	0.0237086	0.147	0.179	1	Peli1	ENSMUSG00000020134	11
ENSMUSG00000027167-Elp4	0.566445	-0.012988	0.456	0.503	1	Elp4	ENSMUSG00000027167	2
ENSMUSG00000063652-Slc22a21	0.566471	-0.198189	0.176	0.205	1	Slc22a21	ENSMUSG00000063652	11
ENSMUSG00000060715-1700019A02Rik	0.566631	0.107241	0.147	0.123	1	1700019A02Rik	ENSMUSG00000060715	1
ENSMUSG00000024357-Sil1	0.567117	0.279123	0.441	0.393	1	Sil1	ENSMUSG00000024357	18
ENSMUSG00000041084-Ostc	0.567259	-0.121865	0.118	0.143	1	Ostc	ENSMUSG00000041084	3
ENSMUSG00000029165-Agbl5	0.567617	0.352331	0.176	0.153	1	Agbl5	ENSMUSG00000029165	5
ENSMUSG00000031657-Heatr3	0.5677	-0.231995	0.147	0.162	1	Heatr3	ENSMUSG00000031657	8
ENSMUSG00000022307-Oxr1	0.567734	0.0720228	0.191	0.162	1	Oxr1	ENSMUSG00000022307	15
ENSMUSG00000034473-Sec22a	0.568272	-0.0240742	0.206	0.234	1	Sec22a	ENSMUSG00000034473	16
ENSMUSG00000026466-Tor1aip1	0.56845	-0.243628	0.265	0.292	1	Tor1aip1	ENSMUSG00000026466	1
ENSMUSG00000014074-Rnf168	0.568865	-0.506147	0.176	0.205	1	Rnf168	ENSMUSG00000014074	16
ENSMUSG00000026156-B3gat2	0.568882	0.0796925	0.147	0.12	1	B3gat2	ENSMUSG00000026156	1
ENSMUSG00000040123-Zmym5	0.56895	-0.125653	0.25	0.273	1	Zmym5	ENSMUSG00000040123	14
ENSMUSG00000034235-Usp54	0.569187	-0.0195035	0.279	0.328	1	Usp54	ENSMUSG00000034235	14
ENSMUSG00000078554-Fam229a	0.569209	0.203203	0.412	0.435	1	Fam229a	ENSMUSG00000078554	4
ENSMUSG00000059586-Nsmce2	0.569324	-0.040044	0.5	0.627	1	Nsmce2	ENSMUSG00000059586	15
ENSMUSG00000106943-Dancr	0.569394	0.248638	0.103	0.084	1	Dancr	ENSMUSG00000106943	5
ENSMUSG00000086361-Gm6569	0.569559	0.0224358	0.118	0.091	1	Gm6569	ENSMUSG00000086361	15
ENSMUSG00000036403-Cep135	0.56982	-0.0662662	0.162	0.192	1	Cep135	ENSMUSG00000036403	5
ENSMUSG00000068921-Dap3	0.569936	0.177617	0.25	0.214	1	Dap3	ENSMUSG00000068921	3
ENSMUSG00000026279-Thap4	0.570083	0.0642004	0.103	0.136	1	Thap4	ENSMUSG00000026279	1
ENSMUSG00000020863-Luc7l3	0.570223	0.188339	0.471	0.571	1	Luc7l3	ENSMUSG00000020863	11
ENSMUSG00000000902-Smarcb1	0.570338	0.133653	0.147	0.12	1	Smarcb1	ENSMUSG00000000902	10
ENSMUSG00000048310-Pskh1	0.570338	-0.132723	0.103	0.13	1	Pskh1	ENSMUSG00000048310	8
ENSMUSG00000021363-Mak	0.5705	-0.0263228	0.103	0.078	1	Mak	ENSMUSG00000021363	13
ENSMUSG00000028098-Rnf115	0.570546	-0.0336659	0.265	0.221	1	Rnf115	ENSMUSG00000028098	3
ENSMUSG00000024104-Washc2	0.571043	-0.113712	0.118	0.14	1	Washc2	ENSMUSG00000024104	6
ENSMUSG00000056305-Usp39	0.571099	0.205549	0.103	0.084	1	Usp39	ENSMUSG00000056305	6
ENSMUSG00000000605-Clcn4	0.571262	0.0191013	0.132	0.104	1	Clcn4	ENSMUSG00000000605	7
ENSMUSG00000059326-Csf2ra	0.571463	0.0350757	0.176	0.221	1	Csf2ra	ENSMUSG00000059326	19
ENSMUSG00000053868-Gm5142	0.571515	0.251279	0.147	0.127	1	Gm5142	ENSMUSG00000053868	14
ENSMUSG00000022404-Slc25a17	0.571725	0.0907865	0.103	0.081	1	Slc25a17	ENSMUSG00000022404	15
ENSMUSG00000041560-Nop53	0.571815	-0.202479	0.103	0.12	1	Nop53	ENSMUSG00000041560	7
ENSMUSG00000018001-Cyth3	0.572271	-0.261459	0.206	0.231	1	Cyth3	ENSMUSG00000018001	5
ENSMUSG00000023800-Tiam2	0.572315	-0.214338	0.176	0.195	1	Tiam2	ENSMUSG00000023800	17
ENSMUSG00000055137-Sugct	0.572424	-0.355221	0.235	0.256	1	Sugct	ENSMUSG00000055137	13
ENSMUSG00000035984-Nme5	0.572673	0.0853255	0.118	0.094	1	Nme5	ENSMUSG00000035984	18
ENSMUSG00000032297-Celf6	0.572808	0.400563	0.103	0.084	1	Celf6	ENSMUSG00000032297	9
ENSMUSG00000032547-Ryk	0.57305	0.258598	0.132	0.107	1	Ryk	ENSMUSG00000032547	9
ENSMUSG00000120273-ENSMUSG00000120273	0.57305	0.0547877	0.132	0.107	1	ENSMUSG00000120273	ENSMUSG00000120273
ENSMUSG00000027011-Ube2e3	0.573221	-0.114435	0.191	0.218	1	Ube2e3	ENSMUSG00000027011	2
ENSMUSG00000032261-Sh3bgrl2	0.573283	-0.0688099	0.088	0.11	1	Sh3bgrl2	ENSMUSG00000032261	9
ENSMUSG00000039509-Nup133	0.573302	0.0147883	0.191	0.221	1	Nup133	ENSMUSG00000039509	8
ENSMUSG00000021982-Cdadc1	0.573302	0.0113906	0.191	0.221	1	Cdadc1	ENSMUSG00000021982	14
ENSMUSG00000056310-Tyw1	0.573334	-0.0373362	0.103	0.127	1	Tyw1	ENSMUSG00000056310	5
ENSMUSG00000041638-Gcn1	0.57395	0.180344	0.191	0.169	1	Gcn1	ENSMUSG00000041638	5
ENSMUSG00000027286-Lrrc57	0.57416	0.18377	0.176	0.149	1	Lrrc57	ENSMUSG00000027286	2
ENSMUSG00000109156-Gm45194	0.574292	0.046175	0.471	0.529	1	Gm45194	ENSMUSG00000109156	20
ENSMUSG00000033819-Ppp1r16a	0.574719	0.158294	0.103	0.13	1	Ppp1r16a	ENSMUSG00000033819	15
ENSMUSG00000024750-Zfand5	0.575474	-0.114982	0.176	0.205	1	Zfand5	ENSMUSG00000024750	19
ENSMUSG00000111593-Gm48742	0.575637	0.184468	0.118	0.097	1	Gm48742	ENSMUSG00000111593	9
ENSMUSG00000021218-Gdi2	0.575639	0.20075	0.235	0.211	1	Gdi2	ENSMUSG00000021218	13
ENSMUSG00000020716-Nf1	0.575653	0.0128275	0.603	0.672	1	Nf1	ENSMUSG00000020716	11
ENSMUSG00000068329-Htra2	0.576216	0.0447439	0.118	0.149	1	Htra2	ENSMUSG00000068329	6
ENSMUSG00000024414-Mrpl27	0.576259	0.211313	0.132	0.11	1	Mrpl27	ENSMUSG00000024414	11
ENSMUSG00000025323-Sp4	0.576416	-0.226605	0.191	0.208	1	Sp4	ENSMUSG00000025323	12
ENSMUSG00000030534-Vps33b	0.576424	-0.102287	0.088	0.11	1	Vps33b	ENSMUSG00000030534	7
ENSMUSG00000034761-Map4k5	0.576853	-0.0756273	0.176	0.198	1	Map4k5	ENSMUSG00000034761	12
ENSMUSG00000038342-Mlxip	0.577265	-0.103052	0.25	0.276	1	Mlxip	ENSMUSG00000038342	5
ENSMUSG00000025921-Rdh10	0.577473	0.0829343	0.088	0.114	1	Rdh10	ENSMUSG00000025921	1
ENSMUSG00000035351-Nup37	0.577596	-0.00180644	0.118	0.149	1	Nup37	ENSMUSG00000035351	10
ENSMUSG00000003808-Farsa	0.577708	-0.14681	0.118	0.136	1	Farsa	ENSMUSG00000003808	8
ENSMUSG00000028439-Fam219a	0.57848	-0.128003	0.162	0.192	1	Fam219a	ENSMUSG00000028439	4
ENSMUSG00000010290-AI597479	0.578673	0.247575	0.103	0.081	1	AI597479	ENSMUSG00000010290	1
ENSMUSG00000009640-Dmap1	0.579137	-0.179086	0.118	0.136	1	Dmap1	ENSMUSG00000009640	4
ENSMUSG00000037890-Wdr19	0.57931	-0.0443065	0.103	0.078	1	Wdr19	ENSMUSG00000037890	5
ENSMUSG00000029828-4921507P07Rik	0.57935	0.0176178	0.147	0.172	1	4921507P07Rik	ENSMUSG00000029828	6
ENSMUSG00000085805-Gm14145	0.579398	0.277237	0.206	0.179	1	Gm14145	ENSMUSG00000085805	2
ENSMUSG00000030815-Phkg2	0.579553	0.196201	0.176	0.153	1	Phkg2	ENSMUSG00000030815	7
ENSMUSG00000026289-Atg16l1	0.580567	-0.140933	0.118	0.136	1	Atg16l1	ENSMUSG00000026289	1
ENSMUSG00000037108-Zcwpw1	0.580621	-0.1654	0.338	0.367	1	Zcwpw1	ENSMUSG00000037108	5
ENSMUSG00000054408-Spcs3	0.580859	-0.206186	0.103	0.12	1	Spcs3	ENSMUSG00000054408	8
ENSMUSG00000100315-1700031P21Rik	0.581559	-0.190382	0.162	0.185	1	1700031P21Rik	ENSMUSG00000100315	12
ENSMUSG00000048327-Ckap2l	0.581923	-0.253973	0.132	0.149	1	Ckap2l	ENSMUSG00000048327	2
ENSMUSG00000087519-AV039307	0.581999	0.257014	0.147	0.13	1	AV039307	ENSMUSG00000087519	2
ENSMUSG00000070489-4930527J03Rik	0.582177	-0.190953	0.25	0.269	1	4930527J03Rik	ENSMUSG00000070489	1
ENSMUSG00000117685-Gm50299	0.582454	-0.201598	0.162	0.182	1	Gm50299	ENSMUSG00000117685	19
ENSMUSG00000041712-Ubr7	0.582479	-0.0506799	0.206	0.237	1	Ubr7	ENSMUSG00000041712	12
ENSMUSG00000017264-Exosc10	0.582552	-0.115884	0.176	0.201	1	Exosc10	ENSMUSG00000017264	4
ENSMUSG00000025474-Tubgcp2	0.582664	-0.181285	0.118	0.143	1	Tubgcp2	ENSMUSG00000025474	7
ENSMUSG00000019689-Fmc1	0.583031	0.366138	0.147	0.127	1	Fmc1	ENSMUSG00000019689	6
ENSMUSG00000114903-Gm46419	0.583248	-0.202953	0.088	0.107	1	Gm46419	ENSMUSG00000114903	13
ENSMUSG00000033697-Arhgap39	0.583357	-0.20978	0.176	0.195	1	Arhgap39	ENSMUSG00000033697	15
ENSMUSG00000028245-Nsmaf	0.583526	0.0509161	0.147	0.12	1	Nsmaf	ENSMUSG00000028245	4
ENSMUSG00000037570-Mcrs1	0.583526	-0.0303638	0.103	0.13	1	Mcrs1	ENSMUSG00000037570	15
ENSMUSG00000027208-Fgf7	0.583703	0.18961	0.118	0.097	1	Fgf7	ENSMUSG00000027208	2
ENSMUSG00000038497-Tmco3	0.583703	-0.247511	0.088	0.104	1	Tmco3	ENSMUSG00000038497	8
ENSMUSG00000035158-Mitf	0.58391	0.0886247	0.103	0.081	1	Mitf	ENSMUSG00000035158	6
ENSMUSG00000038002-Cramp1	0.583969	0.101518	0.206	0.169	1	Cramp1	ENSMUSG00000038002	17
ENSMUSG00000033487-Fndc3a	0.58401	-0.0280701	0.485	0.565	1	Fndc3a	ENSMUSG00000033487	14
ENSMUSG00000027189-Trim44	0.584242	0.146555	0.515	0.513	1	Trim44	ENSMUSG00000027189	2
ENSMUSG00000001089-Luzp1	0.584434	0.0270181	0.691	0.672	1	Luzp1	ENSMUSG00000001089	4
ENSMUSG00000014959-Gorasp2	0.584703	0.0666321	0.162	0.192	1	Gorasp2	ENSMUSG00000014959	2
ENSMUSG00000051154-Commd3	0.584848	-0.111198	0.088	0.107	1	Commd3	ENSMUSG00000051154	2
ENSMUSG00000043241-Upf2	0.585228	0.0319143	0.5	0.565	1	Upf2	ENSMUSG00000043241	2
ENSMUSG00000097634-Gm26827	0.585281	-0.0053253	0.088	0.114	1	Gm26827	ENSMUSG00000097634	7
ENSMUSG00000039686-Zer1	0.585934	-0.0688511	0.103	0.127	1	Zer1	ENSMUSG00000039686	2
ENSMUSG00000038593-Tctn1	0.586064	-0.0113349	0.088	0.114	1	Tctn1	ENSMUSG00000038593	5
ENSMUSG00000037296-Lsm1	0.586149	0.024243	0.191	0.231	1	Lsm1	ENSMUSG00000037296	8
ENSMUSG00000026374-Tsn	0.586211	0.00243284	0.162	0.195	1	Tsn	ENSMUSG00000026374	1
ENSMUSG00000034023-Fancd2	0.586646	-0.14118	0.176	0.198	1	Fancd2	ENSMUSG00000034023	6
ENSMUSG00000032900-Tex43	0.586685	-0.0299304	0.176	0.214	1	Tex43	ENSMUSG00000032900	18
ENSMUSG00000050705-2310061I04Rik	0.58683	-0.207409	0.103	0.123	1	2310061I04Rik	ENSMUSG00000050705	17
ENSMUSG00000101855-1700010N08Rik	0.58748	0.00375448	0.088	0.11	1	1700010N08Rik	ENSMUSG00000101855	7
ENSMUSG00000063849-Ppcdc	0.587607	0.10469	0.162	0.133	1	Ppcdc	ENSMUSG00000063849	9
ENSMUSG00000030374-Strn4	0.587871	-0.105098	0.162	0.185	1	Strn4	ENSMUSG00000030374	7
ENSMUSG00000058076-Sdhc	0.588171	-0.0337089	0.103	0.127	1	Sdhc	ENSMUSG00000058076	1
ENSMUSG00000040699-Limd2	0.588171	-0.0636464	0.103	0.127	1	Limd2	ENSMUSG00000040699	11
ENSMUSG00000051934-Spats2	0.588563	-0.11477	0.191	0.218	1	Spats2	ENSMUSG00000051934	15
ENSMUSG00000028080-Lrba	0.588594	0.326375	0.603	0.594	1	Lrba	ENSMUSG00000028080	3
ENSMUSG00000047767-Atg16l2	0.588819	-0.314523	0.132	0.149	1	Atg16l2	ENSMUSG00000047767	7
ENSMUSG00000024740-Ddb1	0.588901	0.00448605	0.176	0.143	1	Ddb1	ENSMUSG00000024740	19
ENSMUSG00000030753-Thap12	0.589013	0.115575	0.118	0.094	1	Thap12	ENSMUSG00000030753	7
ENSMUSG00000078622-Ccdc47	0.589181	-0.175478	0.118	0.136	1	Ccdc47	ENSMUSG00000078622	11
ENSMUSG00000001158-Snrnp27	0.589568	0.250516	0.25	0.221	1	Snrnp27	ENSMUSG00000001158	6
ENSMUSG00000051223-Bzw1	0.590041	0.358468	0.324	0.299	1	Bzw1	ENSMUSG00000051223	1
ENSMUSG00000032504-Pdcd6ip	0.590595	-0.118787	0.147	0.169	1	Pdcd6ip	ENSMUSG00000032504	9
ENSMUSG00000029088-Kcnip4	0.59073	1.15538	0.191	0.234	1	Kcnip4	ENSMUSG00000029088	5
ENSMUSG00000012076-Brms1l	0.590914	-0.0183485	0.103	0.13	1	Brms1l	ENSMUSG00000012076	12
ENSMUSG00000028760-Eif4g3	0.591208	-0.0358817	0.5	0.571	1	Eif4g3	ENSMUSG00000028760	4
ENSMUSG00000031592-Pcm1	0.591537	0.104946	0.662	0.692	1	Pcm1	ENSMUSG00000031592	8
ENSMUSG00000059540-Tcea2	0.591738	0.177895	0.147	0.127	1	Tcea2	ENSMUSG00000059540	2
ENSMUSG00000021171-Esyt2	0.591752	-0.0285162	0.412	0.455	1	Esyt2	ENSMUSG00000021171	12
ENSMUSG00000028394-Pole3	0.59182	0.302343	0.118	0.097	1	Pole3	ENSMUSG00000028394	4
ENSMUSG00000036983-Tfb1m	0.592569	-0.0940099	0.118	0.143	1	Tfb1m	ENSMUSG00000036983	17
ENSMUSG00000019432-Ddx39b	0.592715	0.0346564	0.176	0.224	1	Ddx39b	ENSMUSG00000019432	17
ENSMUSG00000001687-Ubl3	0.592762	0.203478	0.294	0.263	1	Ubl3	ENSMUSG00000001687	5
ENSMUSG00000021819-Zswim8	0.592764	-0.100443	0.265	0.292	1	Zswim8	ENSMUSG00000021819	14
ENSMUSG00000086788-1700029M20Rik	0.593162	0.113043	0.132	0.107	1	1700029M20Rik	ENSMUSG00000086788	4
ENSMUSG00000017686-Rhot1	0.593558	-0.0423247	0.265	0.302	1	Rhot1	ENSMUSG00000017686	11
ENSMUSG00000064302-Clasp1	0.59393	0.258791	0.309	0.286	1	Clasp1	ENSMUSG00000064302	1
ENSMUSG00000026853-Crat	0.594296	0.216444	0.147	0.123	1	Crat	ENSMUSG00000026853	2
ENSMUSG00000036833-Pnpla7	0.594404	-0.0873286	0.132	0.156	1	Pnpla7	ENSMUSG00000036833	2
ENSMUSG00000097253-Gm26770	0.594451	0.0885166	0.103	0.081	1	Gm26770	ENSMUSG00000097253	6
ENSMUSG00000032640-Chsy1	0.594451	0.0949488	0.103	0.081	1	Chsy1	ENSMUSG00000032640	7
ENSMUSG00000044056-Efcab9	0.594491	-0.19	0.088	0.107	1	Efcab9	ENSMUSG00000044056	11
ENSMUSG00000028514-Usp24	0.594525	-0.0447809	0.25	0.266	1	Usp24	ENSMUSG00000028514	4
ENSMUSG00000066500-Izumo2	0.594551	0.375003	0.132	0.114	1	Izumo2	ENSMUSG00000066500	7
ENSMUSG00000064194-Zfp936	0.594722	0.0282316	0.132	0.107	1	Zfp936	ENSMUSG00000064194	7
ENSMUSG00000029125-Stx18	0.594789	0.136165	0.309	0.367	1	Stx18	ENSMUSG00000029125	5
ENSMUSG00000030265-Kras	0.594861	-0.145281	0.235	0.253	1	Kras	ENSMUSG00000030265	6
ENSMUSG00000032307-Ube2q2	0.595278	-0.204406	0.176	0.198	1	Ube2q2	ENSMUSG00000032307	9
ENSMUSG00000059939-9430015G10Rik	0.595636	-0.0451928	0.191	0.224	1	9430015G10Rik	ENSMUSG00000059939	4
ENSMUSG00000048206-Dnajb8	0.595773	0.0230136	0.176	0.146	1	Dnajb8	ENSMUSG00000048206	6
ENSMUSG00000019831-Wasf1	0.595894	-0.130127	0.103	0.123	1	Wasf1	ENSMUSG00000019831	10
ENSMUSG00000091908-Gm17231	0.596904	-0.150733	0.191	0.211	1	Gm17231	ENSMUSG00000091908	9
ENSMUSG00000022338-Eny2	0.597135	0.136059	0.221	0.188	1	Eny2	ENSMUSG00000022338	15
ENSMUSG00000020463-Ppp4r3b	0.597204	-0.133235	0.265	0.299	1	Ppp4r3b	ENSMUSG00000020463	11
ENSMUSG00000024603-Dctn4	0.59737	0.218359	0.279	0.253	1	Dctn4	ENSMUSG00000024603	18
ENSMUSG00000058655-Eif4b	0.597613	0.205355	0.132	0.114	1	Eif4b	ENSMUSG00000058655	15
ENSMUSG00000021111-Papola	0.598081	-0.117474	0.338	0.38	1	Papola	ENSMUSG00000021111	12
ENSMUSG00000075511-1700001L05Rik	0.598197	0.106664	0.309	0.286	1	1700001L05Rik	ENSMUSG00000075511	15
ENSMUSG00000101640-Gm28376	0.59872	0.503727	0.103	0.084	1	Gm28376	ENSMUSG00000101640	1
ENSMUSG00000044066-Cep68	0.599235	-0.213893	0.132	0.153	1	Cep68	ENSMUSG00000044066	11
ENSMUSG00000026963-Tmem210	0.59932	0.0933528	0.235	0.201	1	Tmem210	ENSMUSG00000026963	2
ENSMUSG00000002395-Use1	0.599753	0.0233046	0.103	0.081	1	Use1	ENSMUSG00000002395	8
ENSMUSG00000040859-Bsdc1	0.600234	0.00234903	0.191	0.153	1	Bsdc1	ENSMUSG00000040859	4
ENSMUSG00000027834-Serpini1	0.600683	-0.207336	0.103	0.12	1	Serpini1	ENSMUSG00000027834	3
ENSMUSG00000021051-Ppp2r5e	0.601158	-0.078575	0.294	0.338	1	Ppp2r5e	ENSMUSG00000021051	12
ENSMUSG00000035085-1700020L24Rik	0.60123	0.054598	0.162	0.136	1	1700020L24Rik	ENSMUSG00000035085	11
ENSMUSG00000020359-Phykpl	0.601478	0.195409	0.206	0.192	1	Phykpl	ENSMUSG00000020359	11
ENSMUSG00000101012-1700008K24Rik	0.601572	-0.108706	0.25	0.286	1	1700008K24Rik	ENSMUSG00000101012	17
ENSMUSG00000004771-Rab11a	0.601677	0.113487	0.147	0.123	1	Rab11a	ENSMUSG00000004771	9
ENSMUSG00000002017-Fam98a	0.601838	-0.0540742	0.088	0.11	1	Fam98a	ENSMUSG00000002017	17
ENSMUSG00000036023-Parp2	0.602239	0.0955002	0.118	0.094	1	Parp2	ENSMUSG00000036023	14
ENSMUSG00000032405-Pias1	0.602433	0.332536	0.441	0.425	1	Pias1	ENSMUSG00000032405	9
ENSMUSG00000027454-Gins1	0.602582	0.257975	0.118	0.101	1	Gins1	ENSMUSG00000027454	2
ENSMUSG00000023033-Scn8a	0.602582	0.23185	0.118	0.101	1	Scn8a	ENSMUSG00000023033	15
ENSMUSG00000086537-Gnasas1	0.602707	0.0191717	0.221	0.263	1	Gnasas1	ENSMUSG00000086537	2
ENSMUSG00000087502-Gm16091	0.602788	0.181686	0.103	0.088	1	Gm16091	ENSMUSG00000087502	8
ENSMUSG00000020180-Snrpd3	0.602883	0.100354	0.221	0.195	1	Snrpd3	ENSMUSG00000020180	10
ENSMUSG00000093803-Ppp2r3d	0.602909	-0.0475138	0.147	0.172	1	Ppp2r3d	ENSMUSG00000093803	9
ENSMUSG00000048911-Rnf24	0.602932	-0.156469	0.191	0.214	1	Rnf24	ENSMUSG00000048911	2
ENSMUSG00000045709-Smkr-ps	0.602944	-0.277136	0.25	0.26	1	ps	ENSMUSG00000045709
ENSMUSG00000011832-Evi5l	0.603111	-0.00395248	0.279	0.321	1	Evi5l	ENSMUSG00000011832	8
ENSMUSG00000095567-Noc2l	0.603158	0.236085	0.147	0.123	1	Noc2l	ENSMUSG00000095567	4
ENSMUSG00000053141-Ptprt	0.603272	0.135372	0.118	0.097	1	Ptprt	ENSMUSG00000053141	2
ENSMUSG00000031578-Mak16	0.604207	0.276181	0.118	0.101	1	Mak16	ENSMUSG00000031578	8
ENSMUSG00000115186-Gm49417	0.604306	-0.109192	0.206	0.227	1	Gm49417	ENSMUSG00000115186	14
ENSMUSG00000097164-Cep83os	0.604766	-0.104497	0.176	0.208	1	Cep83os	ENSMUSG00000097164	10
ENSMUSG00000035293-G2e3	0.605023	-0.0136187	0.191	0.227	1	G2e3	ENSMUSG00000035293	12
ENSMUSG00000029405-G3bp2	0.605213	0.282693	0.221	0.188	1	G3bp2	ENSMUSG00000029405	5
ENSMUSG00000100215-Gm8292	0.605297	0.223854	0.206	0.256	1	Gm8292	ENSMUSG00000100215	1
ENSMUSG00000106741-4930513D17Rik	0.6053	0.355025	0.132	0.114	1	4930513D17Rik	ENSMUSG00000106741	5
ENSMUSG00000046229-Scand1	0.605369	0.197474	0.353	0.321	1	Scand1	ENSMUSG00000046229	2
ENSMUSG00000050089-Akap4	0.605698	0.241979	0.309	0.286	1	Akap4	ENSMUSG00000050089	20
ENSMUSG00000054321-Taf4b	0.606347	-0.0580361	0.309	0.357	1	Taf4b	ENSMUSG00000054321	18
ENSMUSG00000071172-Srsf3	0.606717	0.0906557	0.279	0.325	1	Srsf3	ENSMUSG00000071172	17
ENSMUSG00000025724-Sec11a	0.606802	-0.199675	0.206	0.224	1	Sec11a	ENSMUSG00000025724	7
ENSMUSG00000030292-Smco2	0.606856	0.221183	0.103	0.081	1	Smco2	ENSMUSG00000030292	6
ENSMUSG00000060802-B2m	0.607272	0.092054	0.132	0.107	1	B2m	ENSMUSG00000060802	2
ENSMUSG00000045795-Whamm	0.607612	0.129253	0.147	0.123	1	Whamm	ENSMUSG00000045795	7
ENSMUSG00000052738-Suclg1	0.607617	0.0318492	0.221	0.185	1	Suclg1	ENSMUSG00000052738	6
ENSMUSG00000026705-Klhl20	0.607854	0.25647	0.103	0.136	1	Klhl20	ENSMUSG00000026705	1
ENSMUSG00000016541-Atxn10	0.607947	0.113276	0.324	0.295	1	Atxn10	ENSMUSG00000016541	15
ENSMUSG00000016181-Utp25	0.608078	-0.117717	0.103	0.123	1	Utp25	ENSMUSG00000016181	1
ENSMUSG00000026568-Mpc2	0.608374	0.226607	0.353	0.347	1	Mpc2	ENSMUSG00000026568	1
ENSMUSG00000047841-Fndc11	0.608539	0.151956	0.191	0.166	1	Fndc11	ENSMUSG00000047841	2
ENSMUSG00000108448-Gm21269	0.608849	0.0853883	0.132	0.107	1	Gm21269	ENSMUSG00000108448	7
ENSMUSG00000027896-Slc16a4	0.608954	0.196574	0.162	0.146	1	Slc16a4	ENSMUSG00000027896	3
ENSMUSG00000097536-2610037D02Rik	0.608954	-0.184613	0.132	0.153	1	2610037D02Rik	ENSMUSG00000097536	15
ENSMUSG00000030435-U2af2	0.608994	-0.0352412	0.088	0.114	1	U2af2	ENSMUSG00000030435	7
ENSMUSG00000006005-Tpr	0.608995	-0.0174841	0.485	0.578	1	Tpr	ENSMUSG00000006005	1
ENSMUSG00000000738-Spg7	0.609275	0.116727	0.191	0.237	1	Spg7	ENSMUSG00000000738	8
ENSMUSG00000020156-Pwwp3a	0.609443	0.00986857	0.279	0.318	1	Pwwp3a	ENSMUSG00000020156	10
ENSMUSG00000086453-Gm11457	0.609502	-0.229688	0.176	0.195	1	Gm11457	ENSMUSG00000086453	2
ENSMUSG00000019979-Apaf1	0.61011	-0.123776	0.147	0.166	1	Apaf1	ENSMUSG00000019979	10
ENSMUSG00000042590-Ipo11	0.610437	-0.0724704	0.265	0.289	1	Ipo11	ENSMUSG00000042590	13
ENSMUSG00000072592-Gm10373	0.610572	0.025916	0.118	0.094	1	Gm10373	ENSMUSG00000072592	15
ENSMUSG00000002718-Cse1l	0.610678	-0.0359662	0.221	0.256	1	Cse1l	ENSMUSG00000002718	2
ENSMUSG00000035297-Cops4	0.610723	-0.108305	0.088	0.107	1	Cops4	ENSMUSG00000035297	5
ENSMUSG00000064068-Mtx1	0.612298	-0.0258027	0.191	0.224	1	Mtx1	ENSMUSG00000064068	3
ENSMUSG00000040325-Dcaf1	0.61246	0.0627697	0.456	0.542	1	Dcaf1	ENSMUSG00000040325	9
ENSMUSG00000028796-Phc2	0.612601	0.0814178	0.118	0.149	1	Phc2	ENSMUSG00000028796	4
ENSMUSG00000020715-Ern1	0.612747	0.11198	0.25	0.308	1	Ern1	ENSMUSG00000020715	11
ENSMUSG00000027673-Ndufb5	0.612762	0.00128149	0.176	0.208	1	Ndufb5	ENSMUSG00000027673	3
ENSMUSG00000016559-H3f3b	0.612816	0.276221	0.691	0.74	1	H3f3b	ENSMUSG00000016559	11
ENSMUSG00000022110-Sucla2	0.61326	-0.14694	0.324	0.338	1	Sucla2	ENSMUSG00000022110	14
ENSMUSG00000002210-Smg9	0.613311	0.0880119	0.176	0.153	1	Smg9	ENSMUSG00000002210	7
ENSMUSG00000037315-Jade3	0.613757	0.188445	0.25	0.227	1	Jade3	ENSMUSG00000037315	20
ENSMUSG00000000399-Ndufa9	0.613998	-0.158352	0.118	0.14	1	Ndufa9	ENSMUSG00000000399	6
ENSMUSG00000004642-Slbp	0.614024	0.0966246	0.309	0.269	1	Slbp	ENSMUSG00000004642	5
ENSMUSG00000020184-Mdm2	0.614159	-0.198797	0.235	0.247	1	Mdm2	ENSMUSG00000020184	10
ENSMUSG00000054320-Lrrc36	0.614331	0.258769	0.191	0.172	1	Lrrc36	ENSMUSG00000054320	8
ENSMUSG00000023025-Larp4	0.614806	0.0418257	0.279	0.334	1	Larp4	ENSMUSG00000023025	15
ENSMUSG00000026781-Acbd5	0.614874	0.58609	0.191	0.182	1	Acbd5	ENSMUSG00000026781	2
ENSMUSG00000085438-Oip5os1	0.615175	0.109409	0.132	0.107	1	Oip5os1	ENSMUSG00000085438	2
ENSMUSG00000042606-Hirip3	0.615244	0.198331	0.147	0.127	1	Hirip3	ENSMUSG00000042606	7
ENSMUSG00000044948-Cfap43	0.615308	-0.00997881	0.221	0.25	1	Cfap43	ENSMUSG00000044948	19
ENSMUSG00000024096-Ralbp1	0.615358	0.1352	0.118	0.153	1	Ralbp1	ENSMUSG00000024096	17
ENSMUSG00000052566-Hook2	0.615364	0.211608	0.176	0.153	1	Hook2	ENSMUSG00000052566	8
ENSMUSG00000085741-5430405H02Rik	0.615939	-0.180962	0.132	0.153	1	5430405H02Rik	ENSMUSG00000085741	2
ENSMUSG00000041566-Tssk1	0.616284	0.182591	0.103	0.084	1	Tssk1	ENSMUSG00000041566	16
ENSMUSG00000022992-Kansl2	0.616352	-0.0655102	0.088	0.11	1	Kansl2	ENSMUSG00000022992	15
ENSMUSG00000086121-Gm16068	0.616352	0.407145	0.118	0.104	1	Gm16068	ENSMUSG00000086121	19
ENSMUSG00000031885-Cbfb	0.616493	0.0143946	0.176	0.205	1	Cbfb	ENSMUSG00000031885	8
ENSMUSG00000018068-Ints2	0.616942	-0.0505546	0.221	0.256	1	Ints2	ENSMUSG00000018068	11
ENSMUSG00000022636-Alcam	0.617545	0.28562	0.279	0.253	1	Alcam	ENSMUSG00000022636	16
ENSMUSG00000042197-Zfp451	0.617582	0.260763	0.309	0.292	1	Zfp451	ENSMUSG00000042197	1
ENSMUSG00000004896-Rrnad1	0.617691	0.341134	0.132	0.114	1	Rrnad1	ENSMUSG00000004896	3
ENSMUSG00000048772-Tmem53	0.618084	0.132739	0.265	0.247	1	Tmem53	ENSMUSG00000048772	4
ENSMUSG00000063358-Mapk1	0.618218	0.171141	0.338	0.399	1	Mapk1	ENSMUSG00000063358	16
ENSMUSG00000111846-Gm47271	0.618621	0.164121	0.324	0.295	1	Gm47271	ENSMUSG00000111846	9
ENSMUSG00000028618-Tmem59	0.618656	0.222231	0.265	0.247	1	Tmem59	ENSMUSG00000028618	4
ENSMUSG00000020368-Canx	0.618838	-0.0291981	0.382	0.412	1	Canx	ENSMUSG00000020368	11
ENSMUSG00000070565-Rasal2	0.618888	-0.0397081	0.574	0.627	1	Rasal2	ENSMUSG00000070565	1
ENSMUSG00000028830-AU040320	0.619906	0.101387	0.412	0.37	1	AU040320	ENSMUSG00000028830	4
ENSMUSG00000039770-Ypel5	0.619956	-0.109907	0.132	0.156	1	Ypel5	ENSMUSG00000039770	17
ENSMUSG00000021495-Fam193b	0.620322	0.0631213	0.191	0.231	1	Fam193b	ENSMUSG00000021495	13
ENSMUSG00000027104-Atf2	0.62037	0.0352735	0.471	0.549	1	Atf2	ENSMUSG00000027104	2
ENSMUSG00000097997-Gm27017	0.620565	-0.0646357	0.147	0.169	1	Gm27017	ENSMUSG00000097997	14
ENSMUSG00000022543-Dnaaf8	0.62088	0.341887	0.191	0.172	1	Dnaaf8	ENSMUSG00000022543	16
ENSMUSG00000043183-Simc1	0.621295	0.338297	0.235	0.224	1	Simc1	ENSMUSG00000043183	13
ENSMUSG00000033364-Usp37	0.621357	-0.183619	0.588	0.62	1	Usp37	ENSMUSG00000033364	1
ENSMUSG00000031446-Cul4a	0.621877	-0.0887342	0.265	0.289	1	Cul4a	ENSMUSG00000031446	8
ENSMUSG00000029687-Ezh2	0.621922	-0.113394	0.338	0.354	1	Ezh2	ENSMUSG00000029687	6
ENSMUSG00000024456-Diaph1	0.622133	0.0452643	0.25	0.276	1	Diaph1	ENSMUSG00000024456	18
ENSMUSG00000049411-Tmem241	0.622201	-0.101985	0.088	0.107	1	Tmem241	ENSMUSG00000049411	18
ENSMUSG00000019961-Tmpo	0.6224	0.0569716	0.147	0.12	1	Tmpo	ENSMUSG00000019961	10
ENSMUSG00000021892-Sh3bp5	0.6224	-0.00277593	0.147	0.12	1	Sh3bp5	ENSMUSG00000021892	14
ENSMUSG00000024532-1700034E13Rik	0.622586	-0.00837595	0.191	0.159	1	1700034E13Rik	ENSMUSG00000024532	18
ENSMUSG00000053253-Ndfip2	0.622594	-0.0912208	0.25	0.273	1	Ndfip2	ENSMUSG00000053253	14
ENSMUSG00000075229-Ccdc58	0.622806	-0.0433193	0.279	0.312	1	Ccdc58	ENSMUSG00000075229	16
ENSMUSG00000000811-Txnrd3	0.622951	-0.083673	0.103	0.127	1	Txnrd3	ENSMUSG00000000811	6
ENSMUSG00000026353-Ubxn4	0.623052	-0.0517894	0.441	0.468	1	Ubxn4	ENSMUSG00000026353	1
ENSMUSG00000034118-Tpst1	0.623461	-0.10301	0.103	0.123	1	Tpst1	ENSMUSG00000034118	5
ENSMUSG00000036751-Cox6b1	0.623461	0.29491	0.132	0.117	1	Cox6b1	ENSMUSG00000036751	7
ENSMUSG00000036529-Sbf1	0.6236	0.102535	0.265	0.244	1	Sbf1	ENSMUSG00000036529	15
ENSMUSG00000041375-Ccdc9	0.623848	-0.141543	0.088	0.107	1	Ccdc9	ENSMUSG00000041375	7
ENSMUSG00000032403-2300009A05Rik	0.624164	0.250681	0.147	0.127	1	2300009A05Rik	ENSMUSG00000032403	9
ENSMUSG00000038782-1700028J19Rik	0.624442	0.162453	0.191	0.166	1	1700028J19Rik	ENSMUSG00000038782	7
ENSMUSG00000031078-Cttn	0.624483	-0.0280745	0.103	0.127	1	Cttn	ENSMUSG00000031078	7
ENSMUSG00000030203-Dusp16	0.624651	-0.0593093	0.206	0.24	1	Dusp16	ENSMUSG00000030203	6
ENSMUSG00000020712-Tcam1	0.624843	-0.0553094	0.132	0.156	1	Tcam1	ENSMUSG00000020712	11
ENSMUSG00000042207-Kdm5b	0.624951	-0.131314	0.515	0.494	1	Kdm5b	ENSMUSG00000042207	1
ENSMUSG00000040451-Sgms1	0.625239	0.0475031	0.221	0.237	1	Sgms1	ENSMUSG00000040451	19
ENSMUSG00000120277-Gm2885	0.625497	-0.13561	0.088	0.107	1	Gm2885	ENSMUSG00000120277
ENSMUSG00000002771-Grin2d	0.625633	-0.13518	0.088	0.104	1	Grin2d	ENSMUSG00000002771	7
ENSMUSG00000037331-Larp1	0.62584	0.0503848	0.412	0.487	1	Larp1	ENSMUSG00000037331	11
ENSMUSG00000026571-Dcaf6	0.626123	-0.075449	0.456	0.494	1	Dcaf6	ENSMUSG00000026571	1
ENSMUSG00000038546-Ranbp9	0.626321	-0.150558	0.338	0.364	1	Ranbp9	ENSMUSG00000038546	13
ENSMUSG00000021759-Plpp1	0.626324	0.26879	0.103	0.133	1	Plpp1	ENSMUSG00000021759	13
ENSMUSG00000031666-Rbl2	0.626567	-0.0120354	0.176	0.198	1	Rbl2	ENSMUSG00000031666	8
ENSMUSG00000038429-Usp5	0.627157	-0.0650954	0.118	0.14	1	Usp5	ENSMUSG00000038429	6
ENSMUSG00000059796-Eif4a1	0.627175	0.304486	0.147	0.13	1	Eif4a1	ENSMUSG00000059796	11
ENSMUSG00000018412-Kansl1	0.628002	-0.0106977	0.765	0.786	1	Kansl1	ENSMUSG00000018412	11
ENSMUSG00000028879-Stx12	0.628344	0.0810857	0.176	0.146	1	Stx12	ENSMUSG00000028879	4
ENSMUSG00000027222-Pex16	0.628387	0.0766319	0.103	0.081	1	Pex16	ENSMUSG00000027222	2
ENSMUSG00000026931-1700019N19Rik	0.628446	0.0879123	0.191	0.166	1	1700019N19Rik	ENSMUSG00000026931	19
ENSMUSG00000074269-Rec114	0.628627	0.0662488	0.191	0.169	1	Rec114	ENSMUSG00000074269	9
ENSMUSG00000030230-Plcz1	0.628936	0.252159	0.103	0.088	1	Plcz1	ENSMUSG00000030230	6
ENSMUSG00000031847-1700030J22Rik	0.629051	-0.241467	0.191	0.198	1	1700030J22Rik	ENSMUSG00000031847	8
ENSMUSG00000013236-Ptprs	0.62989	0.0919435	0.118	0.146	1	Ptprs	ENSMUSG00000013236	17
ENSMUSG00000039463-Slc9a8	0.630002	-0.106056	0.294	0.318	1	Slc9a8	ENSMUSG00000039463	2
ENSMUSG00000070732-Rbm44	0.630097	-0.111235	0.118	0.14	1	Rbm44	ENSMUSG00000070732	1
ENSMUSG00000048439-Nupl2	0.630097	0.0328862	0.118	0.14	1	Nupl2	ENSMUSG00000048439	5
ENSMUSG00000031608-Galnt7	0.630496	0.179913	0.103	0.084	1	Galnt7	ENSMUSG00000031608	8
ENSMUSG00000005312-Ubqln1	0.630677	0.0892997	0.132	0.11	1	Ubqln1	ENSMUSG00000005312	13
ENSMUSG00000060279-Ap2a1	0.630697	0.191718	0.103	0.088	1	Ap2a1	ENSMUSG00000060279	7
ENSMUSG00000117852-4930471G03Rik	0.630697	0.20521	0.103	0.088	1	4930471G03Rik	ENSMUSG00000117852	18
ENSMUSG00000054894-Dmac2l	0.630834	0.313039	0.176	0.156	1	Dmac2l	ENSMUSG00000054894	12
ENSMUSG00000006304-Arpc2	0.63104	0.367679	0.206	0.188	1	Arpc2	ENSMUSG00000006304	1
ENSMUSG00000045252-Zfp574	0.631216	0.18641	0.132	0.117	1	Zfp574	ENSMUSG00000045252	7
ENSMUSG00000000131-Xpo6	0.631419	0.369325	0.382	0.354	1	Xpo6	ENSMUSG00000000131	7
ENSMUSG00000024076-Vit	0.631639	0.21654	0.147	0.127	1	Vit	ENSMUSG00000024076	17
ENSMUSG00000060726-Tmsb15a	0.631703	-0.103237	0.206	0.227	1	Tmsb15a	ENSMUSG00000060726	20
ENSMUSG00000026377-Nifk	0.632008	-0.0411135	0.103	0.081	1	Nifk	ENSMUSG00000026377	1
ENSMUSG00000027067-Ssrp1	0.632008	-0.0405212	0.103	0.081	1	Ssrp1	ENSMUSG00000027067	2
ENSMUSG00000002250-Ppard	0.632008	-0.0603683	0.103	0.081	1	Ppard	ENSMUSG00000002250	17
ENSMUSG00000059149-Mfsd4a	0.632113	0.0312978	0.088	0.107	1	Mfsd4a	ENSMUSG00000059149	1
ENSMUSG00000022272-Myo10	0.632113	-0.00736602	0.088	0.107	1	Myo10	ENSMUSG00000022272	15
ENSMUSG00000001774-Chordc1	0.632326	0.0608934	0.118	0.097	1	Chordc1	ENSMUSG00000001774	9
ENSMUSG00000028165-Cisd2	0.63246	0.266958	0.191	0.166	1	Cisd2	ENSMUSG00000028165	3
ENSMUSG00000020657-Dnajc27	0.632587	0.00838523	0.132	0.162	1	Dnajc27	ENSMUSG00000020657	12
ENSMUSG00000021877-Arf4	0.632826	0.113386	0.235	0.286	1	Arf4	ENSMUSG00000021877	14
ENSMUSG00000024397-Aif1	0.632909	0.243883	0.206	0.192	1	Aif1	ENSMUSG00000024397	17
ENSMUSG00000079557-Marchf2	0.63313	0.174013	0.191	0.166	1	Marchf2	ENSMUSG00000079557	17
ENSMUSG00000028718-Stil	0.633264	0.0193524	0.235	0.195	1	Stil	ENSMUSG00000028718	4
ENSMUSG00000020212-Mdm1	0.633324	0.119872	0.162	0.14	1	Mdm1	ENSMUSG00000020212	10
ENSMUSG00000043319-Cox8c	0.634822	0.220584	0.647	0.711	1	Cox8c	ENSMUSG00000043319	12
ENSMUSG00000042688-Mapk6	0.634964	0.237572	0.176	0.156	1	Mapk6	ENSMUSG00000042688	9
ENSMUSG00000055553-Kxd1	0.635892	0.280623	0.221	0.208	1	Kxd1	ENSMUSG00000055553	8
ENSMUSG00000085498-Gm14023	0.63609	-0.137527	0.118	0.136	1	Gm14023	ENSMUSG00000085498	2
ENSMUSG00000031065-Cdk16	0.636525	0.154248	0.118	0.097	1	Cdk16	ENSMUSG00000031065	20
ENSMUSG00000029104-Htt	0.637048	-0.105946	0.324	0.367	1	Htt	ENSMUSG00000029104	5
ENSMUSG00000038070-Cntln	0.637404	-0.117413	0.206	0.224	1	Cntln	ENSMUSG00000038070	4
ENSMUSG00000032420-Nt5e	0.637454	-0.0231196	0.103	0.081	1	Nt5e	ENSMUSG00000032420	9
ENSMUSG00000068922-Msto1	0.637654	0.00652247	0.103	0.084	1	Msto1	ENSMUSG00000068922	3
ENSMUSG00000004530-Coro1c	0.637654	0.0788535	0.103	0.084	1	Coro1c	ENSMUSG00000004530	5
ENSMUSG00000002477-Snrpd1	0.637719	0.305866	0.235	0.227	1	Snrpd1	ENSMUSG00000002477	18
ENSMUSG00000030654-Arl6ip1	0.637792	0.130961	0.338	0.367	1	Arl6ip1	ENSMUSG00000030654	7
ENSMUSG00000042213-Zfand4	0.638349	0.304424	0.353	0.357	1	Zfand4	ENSMUSG00000042213	6
ENSMUSG00000055239-Kcmf1	0.638386	-0.0216378	0.309	0.266	1	Kcmf1	ENSMUSG00000055239	6
ENSMUSG00000037235-Mxd4	0.638523	0.178041	0.162	0.146	1	Mxd4	ENSMUSG00000037235	5
ENSMUSG00000022779-Top3b	0.639074	-0.16244	0.118	0.136	1	Top3b	ENSMUSG00000022779	16
ENSMUSG00000032050-Rdx	0.639147	-0.0465568	0.294	0.328	1	Rdx	ENSMUSG00000032050	9
ENSMUSG00000085260-Med9os	0.639188	0.0956387	0.147	0.123	1	Med9os	ENSMUSG00000085260	11
ENSMUSG00000031736-Crnde	0.639278	0.0348324	0.118	0.094	1	Crnde	ENSMUSG00000031736	8
ENSMUSG00000036053-Fmnl2	0.639533	0.0395277	0.176	0.153	1	Fmnl2	ENSMUSG00000036053	2
ENSMUSG00000038388-Pals2	0.639646	0.10056	0.397	0.367	1	Pals2	ENSMUSG00000038388	6
ENSMUSG00000031508-Ankrd10	0.640757	0.37573	0.191	0.175	1	Ankrd10	ENSMUSG00000031508	8
ENSMUSG00000018585-Atox1	0.641819	0.0408377	0.132	0.11	1	Atox1	ENSMUSG00000018585	11
ENSMUSG00000051285-Pcmtd1	0.642091	-0.0359708	0.088	0.107	1	Pcmtd1	ENSMUSG00000051285	1
ENSMUSG00000052794-1700030K09Rik	0.64214	-0.084094	0.103	0.123	1	1700030K09Rik	ENSMUSG00000052794	8
ENSMUSG00000048573-Cypt3	0.642231	0.0544864	0.147	0.123	1	Cypt3	ENSMUSG00000048573	20
ENSMUSG00000029229-Chic2	0.642295	-0.00951508	0.294	0.318	1	Chic2	ENSMUSG00000029229	5
ENSMUSG00000029290-Zfp326	0.642507	0.0969876	0.279	0.25	1	Zfp326	ENSMUSG00000029290	5
ENSMUSG00000026333-Gin1	0.642544	-0.014118	0.147	0.175	1	Gin1	ENSMUSG00000026333	1
ENSMUSG00000041308-Sntb2	0.642925	0.116403	0.353	0.331	1	Sntb2	ENSMUSG00000041308	8
ENSMUSG00000060121-Gemin2	0.643026	0.328893	0.103	0.091	1	Gemin2	ENSMUSG00000060121	12
ENSMUSG00000023257-Cypt1	0.643267	0.0925641	0.118	0.097	1	Cypt1	ENSMUSG00000023257	20
ENSMUSG00000041264-Uspl1	0.643707	-0.0590132	0.103	0.123	1	Uspl1	ENSMUSG00000041264	5
ENSMUSG00000004934-Pias4	0.643849	-0.130248	0.132	0.149	1	Pias4	ENSMUSG00000004934	10
ENSMUSG00000039220-Ppp1r10	0.643874	-0.0975511	0.265	0.292	1	Ppp1r10	ENSMUSG00000039220	17
ENSMUSG00000098912-1500004A13Rik	0.644037	0.205413	0.353	0.338	1	1500004A13Rik	ENSMUSG00000098912	3
ENSMUSG00000085408-C530005A16Rik	0.644382	-0.128309	0.103	0.12	1	C530005A16Rik	ENSMUSG00000085408	4
ENSMUSG00000035642-Aamdc	0.64446	0.0330923	0.147	0.172	1	Aamdc	ENSMUSG00000035642	7
ENSMUSG00000068391-Chrac1	0.64456	0.00821885	0.235	0.205	1	Chrac1	ENSMUSG00000068391	15
ENSMUSG00000049659-Aftph	0.644595	0.146217	0.338	0.305	1	Aftph	ENSMUSG00000049659	11
ENSMUSG00000032485-Scap	0.644887	-0.0561677	0.118	0.14	1	Scap	ENSMUSG00000032485	9
ENSMUSG00000020390-Ube2b	0.645182	0.170553	0.338	0.315	1	Ube2b	ENSMUSG00000020390	11
ENSMUSG00000078627-Marchf10	0.64519	-0.157454	0.118	0.133	1	Marchf10	ENSMUSG00000078627	11
ENSMUSG00000005732-Ranbp1	0.645967	-0.123317	0.103	0.12	1	Ranbp1	ENSMUSG00000005732	16
ENSMUSG00000121269-ENSMUSG00000121269	0.646258	-0.178678	0.191	0.208	1	ENSMUSG00000121269	ENSMUSG00000121269
ENSMUSG00000061028-Clasrp	0.646334	0.0944937	0.162	0.14	1	Clasrp	ENSMUSG00000061028	7
ENSMUSG00000044444-Pfn3	0.646909	0.1292	0.176	0.159	1	Pfn3	ENSMUSG00000044444	13
ENSMUSG00000118147-Gm41555	0.647447	0.0889601	0.176	0.201	1	Gm41555	ENSMUSG00000118147	17
ENSMUSG00000041720-Pi4ka	0.647793	0.106426	0.441	0.416	1	Pi4ka	ENSMUSG00000041720	16
ENSMUSG00000036270-Edc4	0.647848	0.117645	0.221	0.25	1	Edc4	ENSMUSG00000036270	8
ENSMUSG00000066232-Ipo7	0.647862	0.0220151	0.147	0.172	1	Ipo7	ENSMUSG00000066232	7
ENSMUSG00000039629-Strip2	0.648239	-0.134997	0.176	0.198	1	Strip2	ENSMUSG00000039629	6
ENSMUSG00000037822-Smim14	0.649141	0.169172	0.088	0.11	1	Smim14	ENSMUSG00000037822	5
ENSMUSG00000002222-Rmnd5a	0.649145	-0.0764078	0.221	0.24	1	Rmnd5a	ENSMUSG00000002222	6
ENSMUSG00000022400-Rbx1	0.649288	0.111064	0.235	0.214	1	Rbx1	ENSMUSG00000022400	15
ENSMUSG00000073725-Lmbrd1	0.649288	0.166521	0.235	0.214	1	Lmbrd1	ENSMUSG00000073725	1
ENSMUSG00000021116-Eif2s1	0.649352	0.241573	0.147	0.133	1	Eif2s1	ENSMUSG00000021116	12
ENSMUSG00000043456-Zfp536	0.649433	0.313432	0.088	0.114	1	Zfp536	ENSMUSG00000043456	7
ENSMUSG00000059554-Ccdc28a	0.649506	0.243733	0.279	0.253	1	Ccdc28a	ENSMUSG00000059554	10
ENSMUSG00000073616-Cops9	0.649786	0.0427775	0.176	0.149	1	Cops9	ENSMUSG00000073616	1
ENSMUSG00000024576-Csnk1a1	0.649958	-0.067208	0.353	0.403	1	Csnk1a1	ENSMUSG00000024576	18
ENSMUSG00000025035-Arl3	0.649981	0.119919	0.191	0.166	1	Arl3	ENSMUSG00000025035	19
ENSMUSG00000038831-Ralgps1	0.650696	-0.0479274	0.279	0.302	1	Ralgps1	ENSMUSG00000038831	2
ENSMUSG00000028692-Akr1a1	0.650888	-0.136773	0.088	0.104	1	Akr1a1	ENSMUSG00000028692	4
ENSMUSG00000030729-Pgm2l1	0.651498	-0.124397	0.147	0.12	1	Pgm2l1	ENSMUSG00000030729	7
ENSMUSG00000074781-Ube2n	0.651558	-0.0206768	0.324	0.36	1	Ube2n	ENSMUSG00000074781	10
ENSMUSG00000040875-Osbpl10	0.651737	0.0464755	0.118	0.097	1	Osbpl10	ENSMUSG00000040875	9
ENSMUSG00000049760-Micos13	0.651815	0.0181828	0.235	0.263	1	Micos13	ENSMUSG00000049760	17
ENSMUSG00000035268-Pkig	0.651815	0.139969	0.235	0.263	1	Pkig	ENSMUSG00000035268	2
ENSMUSG00000026895-Ndufa8	0.652072	0.0858834	0.103	0.084	1	Ndufa8	ENSMUSG00000026895	2
ENSMUSG00000043340-6530409C15Rik	0.652426	0.0683131	0.221	0.247	1	6530409C15Rik	ENSMUSG00000043340	6
ENSMUSG00000033209-Ttc28	0.652666	0.151443	0.265	0.295	1	Ttc28	ENSMUSG00000033209	5
ENSMUSG00000029815-Malsu1	0.652727	0.24743	0.191	0.172	1	Malsu1	ENSMUSG00000029815	6
ENSMUSG00000086914-Gm16124	0.652974	-0.0706978	0.088	0.107	1	Gm16124	ENSMUSG00000086914	9
ENSMUSG00000049807-Arhgap23	0.65299	0.283026	0.176	0.156	1	Arhgap23	ENSMUSG00000049807	11
ENSMUSG00000028248-Pnisr	0.653138	-0.0955554	0.456	0.51	1	Pnisr	ENSMUSG00000028248	4
ENSMUSG00000020978-Klhdc2	0.653815	-0.0533278	0.088	0.107	1	Klhdc2	ENSMUSG00000020978	12
ENSMUSG00000120106-ENSMUSG00000120106	0.653912	0.090159	0.103	0.081	1	ENSMUSG00000120106	ENSMUSG00000120106
ENSMUSG00000021072-Tmx1	0.653915	0.109299	0.132	0.114	1	Tmx1	ENSMUSG00000021072	12
ENSMUSG00000086646-Platr20	0.653948	-0.11868	0.132	0.149	1	Platr20	ENSMUSG00000086646	11
ENSMUSG00000028633-Ctps	0.654004	0.0123521	0.147	0.172	1	Ctps	ENSMUSG00000028633	4
ENSMUSG00000040183-Ankrd6	0.654121	0.00990435	0.088	0.11	1	Ankrd6	ENSMUSG00000040183	4
ENSMUSG00000036955-Kifbp	0.654121	0.190173	0.118	0.104	1	Kifbp	ENSMUSG00000036955	10
ENSMUSG00000067629-Syngap1	0.654247	0.0156437	0.132	0.153	1	Syngap1	ENSMUSG00000067629	17
ENSMUSG00000006715-Gmnn	0.65436	0.113338	0.088	0.114	1	Gmnn	ENSMUSG00000006715	13
ENSMUSG00000062397-Zfp706	0.654721	-0.0740113	0.103	0.123	1	Zfp706	ENSMUSG00000062397	15
ENSMUSG00000024393-Prrc2a	0.65541	0.0366985	0.338	0.305	1	Prrc2a	ENSMUSG00000024393	17
ENSMUSG00000021209-Ppp4r4	0.655507	0.155898	0.309	0.299	1	Ppp4r4	ENSMUSG00000021209	12
ENSMUSG00000120006-ENSMUSG00000120006	0.655702	0.0111231	0.25	0.214	1	ENSMUSG00000120006	ENSMUSG00000120006
ENSMUSG00000086186-Ccdc34os	0.655784	0.143781	0.088	0.11	1	Ccdc34os	ENSMUSG00000086186	2
ENSMUSG00000002524-Puf60	0.655798	0.126448	0.118	0.149	1	Puf60	ENSMUSG00000002524	15
ENSMUSG00000037013-Ss18	0.655812	0.0867272	0.147	0.127	1	Ss18	ENSMUSG00000037013	18
ENSMUSG00000028082-Sh3d19	0.656263	-0.261222	0.103	0.117	1	Sh3d19	ENSMUSG00000028082	3
ENSMUSG00000037885-Stk35	0.656293	-0.13418	0.176	0.192	1	Stk35	ENSMUSG00000037885	2
ENSMUSG00000071655-Ubxn1	0.65693	0.160931	0.235	0.218	1	Ubxn1	ENSMUSG00000071655	19
ENSMUSG00000019863-Qrsl1	0.657106	-0.154112	0.103	0.12	1	Qrsl1	ENSMUSG00000019863	10
ENSMUSG00000021557-Agtpbp1	0.65714	-0.0858213	0.324	0.351	1	Agtpbp1	ENSMUSG00000021557	13
ENSMUSG00000074627-Mroh8	0.657251	0.338966	0.206	0.192	1	Mroh8	ENSMUSG00000074627	2
ENSMUSG00000003363-Pld3	0.657592	-0.136295	0.103	0.081	1	Pld3	ENSMUSG00000003363	7
ENSMUSG00000047554-Tmem41b	0.658129	0.0941506	0.191	0.169	1	Tmem41b	ENSMUSG00000047554	7
ENSMUSG00000020652-Cenpo	0.658444	-0.0153857	0.132	0.162	1	Cenpo	ENSMUSG00000020652	12
ENSMUSG00000053565-Eif3k	0.658594	0.113025	0.103	0.127	1	Eif3k	ENSMUSG00000053565	7
ENSMUSG00000031431-Tsc22d3	0.658765	-0.0422403	0.397	0.458	1	Tsc22d3	ENSMUSG00000031431	20
ENSMUSG00000085655-Gm15952	0.658865	0.147704	0.118	0.101	1	Gm15952	ENSMUSG00000085655	3
ENSMUSG00000102776-Gm38162	0.658976	-0.155383	0.176	0.201	1	Gm38162	ENSMUSG00000102776	1
ENSMUSG00000108387-Gm31510	0.65933	0.0425868	0.103	0.084	1	Gm31510	ENSMUSG00000108387	7
ENSMUSG00000036779-Tent4b	0.660097	0.100802	0.294	0.347	1	Tent4b	ENSMUSG00000036779	8
ENSMUSG00000013822-Elof1	0.660228	0.106798	0.25	0.218	1	Elof1	ENSMUSG00000013822	9
ENSMUSG00000059659-Gm10069	0.660251	-0.0485297	0.088	0.104	1	Gm10069	ENSMUSG00000059659	6
ENSMUSG00000020993-Trappc6b	0.660251	-0.145749	0.088	0.104	1	Trappc6b	ENSMUSG00000020993	12
ENSMUSG00000030168-Adipor2	0.660262	0.00373769	0.176	0.201	1	Adipor2	ENSMUSG00000030168	6
ENSMUSG00000059866-Tnip2	0.660303	0.1013	0.132	0.114	1	Tnip2	ENSMUSG00000059866	5
ENSMUSG00000074088-Snrnp40	0.660625	0.00778585	0.25	0.224	1	Snrnp40	ENSMUSG00000074088	4
ENSMUSG00000020114-Cand1	0.660664	0.0374633	0.176	0.205	1	Cand1	ENSMUSG00000020114	10
ENSMUSG00000022863-Btg3	0.660664	-0.157996	0.191	0.201	1	Btg3	ENSMUSG00000022863	16
ENSMUSG00000030662-Ipo5	0.661006	0.237973	0.309	0.299	1	Ipo5	ENSMUSG00000030662	14
ENSMUSG00000021668-Polk	0.66115	0.130613	0.103	0.084	1	Polk	ENSMUSG00000021668	13
ENSMUSG00000023104-Rfc2	0.661201	0.105259	0.162	0.143	1	Rfc2	ENSMUSG00000023104	5
ENSMUSG00000062859-Tcp11	0.661266	0.109615	0.456	0.432	1	Tcp11	ENSMUSG00000062859	17
ENSMUSG00000005893-Nr2c2	0.661646	0.0911967	0.471	0.568	1	Nr2c2	ENSMUSG00000005893	6
ENSMUSG00000023044-Csad	0.661928	-0.157786	0.132	0.149	1	Csad	ENSMUSG00000023044	15
ENSMUSG00000037742-Eef1a1	0.661957	0.181106	0.191	0.179	1	Eef1a1	ENSMUSG00000037742	9
ENSMUSG00000063480-Snu13	0.662041	-0.0295982	0.235	0.205	1	Snu13	ENSMUSG00000063480	15
ENSMUSG00000024426-Atat1	0.662226	0.0208718	0.191	0.166	1	Atat1	ENSMUSG00000024426	17
ENSMUSG00000029757-Dync1i1	0.662634	0.181582	0.132	0.117	1	Dync1i1	ENSMUSG00000029757	6
ENSMUSG00000021007-Spata7	0.662706	0.0215495	0.324	0.364	1	Spata7	ENSMUSG00000021007	12
ENSMUSG00000035354-Uvrag	0.663055	-0.229248	0.221	0.231	1	Uvrag	ENSMUSG00000035354	7
ENSMUSG00000052698-Tln2	0.663384	-0.268141	0.147	0.159	1	Tln2	ENSMUSG00000052698	9
ENSMUSG00000097797-Gm26901	0.663932	-0.0552272	0.088	0.107	1	Gm26901	ENSMUSG00000097797	1
ENSMUSG00000034135-Sik3	0.664035	0.201882	0.294	0.282	1	Sik3	ENSMUSG00000034135	9
ENSMUSG00000024513-Mbd2	0.664568	0.109113	0.206	0.24	1	Mbd2	ENSMUSG00000024513	18
ENSMUSG00000078348-Sf3b5	0.665067	-0.181392	0.088	0.101	1	Sf3b5	ENSMUSG00000078348	10
ENSMUSG00000038538-Ubn2	0.66528	0.103091	0.559	0.558	1	Ubn2	ENSMUSG00000038538	6
ENSMUSG00000003068-Stk11	0.665548	0.107829	0.191	0.227	1	Stk11	ENSMUSG00000003068	10
ENSMUSG00000017999-Ddx27	0.665959	0.152749	0.132	0.156	1	Ddx27	ENSMUSG00000017999	2
ENSMUSG00000037326-Capn15	0.666247	-0.212453	0.221	0.234	1	Capn15	ENSMUSG00000037326	17
ENSMUSG00000009079-Ewsr1	0.666289	0.18316	0.5	0.477	1	Ewsr1	ENSMUSG00000009079	11
ENSMUSG00000034848-Ttc21b	0.666503	0.202965	0.147	0.127	1	Ttc21b	ENSMUSG00000034848	2
ENSMUSG00000033596-Rfwd3	0.666683	0.12918	0.206	0.25	1	Rfwd3	ENSMUSG00000033596	8
ENSMUSG00000092386-Gm20536	0.666707	-0.0577781	0.176	0.201	1	Gm20536	ENSMUSG00000092386	6
ENSMUSG00000047221-Fam185a	0.6668	-0.222366	0.088	0.101	1	Fam185a	ENSMUSG00000047221	5
ENSMUSG00000003721-Insig2	0.667138	0.106984	0.206	0.179	1	Insig2	ENSMUSG00000003721	1
ENSMUSG00000097287-D130017N08Rik	0.667229	0.132225	0.162	0.146	1	D130017N08Rik	ENSMUSG00000097287	5
ENSMUSG00000051185-Fam174a	0.667475	0.290649	0.118	0.104	1	Fam174a	ENSMUSG00000051185	1
ENSMUSG00000034842-Art3	0.667697	0.0796935	0.191	0.166	1	Art3	ENSMUSG00000034842	5
ENSMUSG00000005575-Ube2m	0.667703	-0.102128	0.118	0.136	1	Ube2m	ENSMUSG00000005575	7
ENSMUSG00000014077-Chp1	0.668036	0.0761617	0.147	0.127	1	Chp1	ENSMUSG00000014077	2
ENSMUSG00000027341-Tmem230	0.668334	0.0971829	0.147	0.123	1	Tmem230	ENSMUSG00000027341	2
ENSMUSG00000029014-Dnajc2	0.668831	0.144412	0.206	0.218	1	Dnajc2	ENSMUSG00000029014	5
ENSMUSG00000015542-Nat9	0.668844	0.183636	0.147	0.133	1	Nat9	ENSMUSG00000015542	11
ENSMUSG00000028497-Hacd4	0.669014	0.00762834	0.088	0.107	1	Hacd4	ENSMUSG00000028497	4
ENSMUSG00000005779-Psmb4	0.669216	-0.105417	0.132	0.149	1	Psmb4	ENSMUSG00000005779	3
ENSMUSG00000032051-Fdx1	0.66973	0.108591	0.162	0.14	1	Fdx1	ENSMUSG00000032051	9
ENSMUSG00000047604-Frat2	0.669836	0.0679464	0.147	0.169	1	Frat2	ENSMUSG00000047604	19
ENSMUSG00000037957-Wdr20	0.6699	0.166098	0.294	0.276	1	Wdr20	ENSMUSG00000037957	12
ENSMUSG00000025139-Tollip	0.670273	-0.283659	0.147	0.153	1	Tollip	ENSMUSG00000025139	7
ENSMUSG00000100421-Gm29044	0.670278	0.0559055	0.103	0.084	1	Gm29044	ENSMUSG00000100421	21
ENSMUSG00000024067-Dpy30	0.670538	0.191403	0.176	0.159	1	Dpy30	ENSMUSG00000024067	17
ENSMUSG00000026020-Nop58	0.670555	-0.037607	0.294	0.308	1	Nop58	ENSMUSG00000026020	1
ENSMUSG00000030057-Cnbp	0.670622	0.138574	0.221	0.198	1	Cnbp	ENSMUSG00000030057	6
ENSMUSG00000111409-Gm49380	0.670711	0.1035	0.118	0.101	1	Gm49380	ENSMUSG00000111409	9
ENSMUSG00000042557-Sin3a	0.670919	-0.0780795	0.221	0.25	1	Sin3a	ENSMUSG00000042557	9
ENSMUSG00000039841-Zfp800	0.670927	0.125533	0.206	0.182	1	Zfp800	ENSMUSG00000039841	6
ENSMUSG00000027676-Ccdc39	0.671462	0.178372	0.265	0.237	1	Ccdc39	ENSMUSG00000027676	3
ENSMUSG00000032097-Ddx6	0.671589	0.197579	0.206	0.182	1	Ddx6	ENSMUSG00000032097	9
ENSMUSG00000024483-Ankhd1	0.671994	-0.119274	0.456	0.49	1	Ankhd1	ENSMUSG00000024483	18
ENSMUSG00000032119-Hinfp	0.672013	0.142468	0.088	0.101	1	Hinfp	ENSMUSG00000032119	9
ENSMUSG00000031327-Chic1	0.672246	0.0776503	0.088	0.104	1	Chic1	ENSMUSG00000031327	20
ENSMUSG00000073676-Hspe1	0.672464	-0.00555769	0.132	0.11	1	Hspe1	ENSMUSG00000073676	1
ENSMUSG00000014243-Zswim7	0.672678	-0.131482	0.132	0.146	1	Zswim7	ENSMUSG00000014243	11
ENSMUSG00000028437-Ubap1	0.673121	0.0708523	0.176	0.214	1	Ubap1	ENSMUSG00000028437	4
ENSMUSG00000000568-Hnrnpd	0.673334	-0.121501	0.235	0.25	1	Hnrnpd	ENSMUSG00000000568	5
ENSMUSG00000031516-Dctn6	0.673753	-0.209948	0.088	0.101	1	Dctn6	ENSMUSG00000031516	8
ENSMUSG00000109010-Gm45027	0.673934	0.209637	0.118	0.146	1	Gm45027	ENSMUSG00000109010	11
ENSMUSG00000025487-Psmd13	0.674093	0.203092	0.132	0.11	1	Psmd13	ENSMUSG00000025487	7
ENSMUSG00000039285-Azi2	0.674121	0.237143	0.162	0.201	1	Azi2	ENSMUSG00000039285	9
ENSMUSG00000062732-Lypd4	0.674337	0.23201	0.162	0.143	1	Lypd4	ENSMUSG00000062732	7
ENSMUSG00000056537-Rlim	0.674452	0.144555	0.191	0.169	1	Rlim	ENSMUSG00000056537	20
ENSMUSG00000025981-Coq10b	0.675374	0.144421	0.132	0.117	1	Coq10b	ENSMUSG00000025981	1
ENSMUSG00000046798-Cldn12	0.675374	0.0114219	0.103	0.123	1	Cldn12	ENSMUSG00000046798	5
ENSMUSG00000017781-Pitpna	0.675388	0.116995	0.338	0.292	1	Pitpna	ENSMUSG00000017781	11
ENSMUSG00000030335-Mrpl51	0.675678	0.111164	0.191	0.172	1	Mrpl51	ENSMUSG00000030335	6
ENSMUSG00000080956-Gm16179	0.675723	-0.186878	0.103	0.117	1	Gm16179	ENSMUSG00000080956	8
ENSMUSG00000025237-Parp6	0.675772	0.0207661	0.176	0.201	1	Parp6	ENSMUSG00000025237	9
ENSMUSG00000032892-Rangrf	0.675875	0.183613	0.118	0.104	1	Rangrf	ENSMUSG00000032892	11
ENSMUSG00000035958-Tdp2	0.675926	0.0495749	0.103	0.127	1	Tdp2	ENSMUSG00000035958	13
ENSMUSG00000072872-Rybp	0.676154	-0.151613	0.25	0.266	1	Rybp	ENSMUSG00000072872	6
ENSMUSG00000026864-Hspa5	0.676697	0.14793	0.632	0.62	1	Hspa5	ENSMUSG00000026864	2
ENSMUSG00000041530-Ago1	0.67756	0.22151	0.118	0.104	1	Ago1	ENSMUSG00000041530	4
ENSMUSG00000021940-Ptpn20	0.678016	0.385509	0.25	0.237	1	Ptpn20	ENSMUSG00000021940	14
ENSMUSG00000028677-Rnf220	0.678196	0.274714	0.368	0.432	1	Rnf220	ENSMUSG00000028677	4
ENSMUSG00000012609-Ttll5	0.678432	0.0966145	0.485	0.526	1	Ttll5	ENSMUSG00000012609	12
ENSMUSG00000040629-Mael	0.678568	0.318466	0.25	0.234	1	Mael	ENSMUSG00000040629	1
ENSMUSG00000097119-B230354K17Rik	0.678676	0.0173771	0.118	0.14	1	B230354K17Rik	ENSMUSG00000097119	17
ENSMUSG00000025825-Iscu	0.678933	-0.0102153	0.132	0.156	1	Iscu	ENSMUSG00000025825	5
ENSMUSG00000032217-Rnf111	0.678972	-0.066648	0.353	0.357	1	Rnf111	ENSMUSG00000032217	9
ENSMUSG00000027185-Nat10	0.679125	0.537266	0.118	0.11	1	Nat10	ENSMUSG00000027185	2
ENSMUSG00000054716-Zfp771	0.679138	-0.103712	0.088	0.104	1	Zfp771	ENSMUSG00000054716	7
ENSMUSG00000026087-Mrpl30	0.679223	0.0932184	0.088	0.107	1	Mrpl30	ENSMUSG00000026087	1
ENSMUSG00000021245-Mlh3	0.679223	0.263092	0.118	0.101	1	Mlh3	ENSMUSG00000021245	12
ENSMUSG00000040596-Pogk	0.679455	0.00717539	0.103	0.084	1	Pogk	ENSMUSG00000040596	1
ENSMUSG00000033186-Mzt1	0.679612	-0.0845352	0.103	0.12	1	Mzt1	ENSMUSG00000033186	14
ENSMUSG00000052593-Adam17	0.679826	0.0846563	0.206	0.247	1	Adam17	ENSMUSG00000052593	12
ENSMUSG00000085234-Gm15614	0.679958	0.173216	0.515	0.536	1	Gm15614	ENSMUSG00000085234	5
ENSMUSG00000012422-Tmem167	0.680175	0.0290659	0.103	0.123	1	Tmem167	ENSMUSG00000012422	13
ENSMUSG00000029642-Polr1d	0.680253	0.138609	0.25	0.227	1	Polr1d	ENSMUSG00000029642	5
ENSMUSG00000025630-Hprt	0.68031	-0.0625969	0.132	0.153	1	Hprt	ENSMUSG00000025630	20
ENSMUSG00000021114-Atp6v1d	0.68035	0.04808	0.147	0.127	1	Atp6v1d	ENSMUSG00000021114	12
ENSMUSG00000056486-Chn1	0.680945	0.257136	0.353	0.344	1	Chn1	ENSMUSG00000056486	2
ENSMUSG00000096977-Gm10827	0.680992	-0.197109	0.221	0.24	1	Gm10827	ENSMUSG00000096977	10
ENSMUSG00000026219-Trip12	0.681246	0.0140631	0.632	0.724	1	Trip12	ENSMUSG00000026219	1
ENSMUSG00000019802-Sec63	0.681624	0.486179	0.382	0.38	1	Sec63	ENSMUSG00000019802	10
ENSMUSG00000038582-Pptc7	0.681669	0.0199586	0.25	0.214	1	Pptc7	ENSMUSG00000038582	5
ENSMUSG00000074024-4632427E13Rik	0.683279	0.0172905	0.132	0.156	1	4632427E13Rik	ENSMUSG00000074024	7
ENSMUSG00000040520-Manea	0.68435	-0.0326258	0.088	0.107	1	Manea	ENSMUSG00000040520	4
ENSMUSG00000025609-Mkln1	0.684431	0.263004	0.338	0.399	1	Mkln1	ENSMUSG00000025609	6
ENSMUSG00000020949-Fkbp3	0.684472	-0.0675827	0.103	0.12	1	Fkbp3	ENSMUSG00000020949	12
ENSMUSG00000046337-Fam178b	0.685057	0.081022	0.368	0.399	1	Fam178b	ENSMUSG00000046337	1
ENSMUSG00000026482-Rgl1	0.685219	-0.161431	0.162	0.179	1	Rgl1	ENSMUSG00000026482	1
ENSMUSG00000062761-Zfp512	0.686057	0.0879133	0.118	0.097	1	Zfp512	ENSMUSG00000062761	5
ENSMUSG00000022802-Lmln	0.686062	0.0689831	0.088	0.107	1	Lmln	ENSMUSG00000022802	16
ENSMUSG00000049878-Rlf	0.686754	-0.0247428	0.309	0.364	1	Rlf	ENSMUSG00000049878	4
ENSMUSG00000009545-Kcnq1	0.687037	-0.292804	0.235	0.234	1	Kcnq1	ENSMUSG00000009545	7
ENSMUSG00000032705-Exd2	0.687496	-0.0421807	0.176	0.201	1	Exd2	ENSMUSG00000032705	12
ENSMUSG00000039831-Arhgap29	0.687512	0.0900463	0.368	0.344	1	Arhgap29	ENSMUSG00000039831	3
ENSMUSG00000029729-Zkscan1	0.687572	-0.0879358	0.132	0.149	1	Zkscan1	ENSMUSG00000029729	5
ENSMUSG00000035696-Rnf38	0.687682	0.205505	0.456	0.455	1	Rnf38	ENSMUSG00000035696	4
ENSMUSG00000021963-Sap18	0.68772	0.0851389	0.132	0.114	1	Sap18	ENSMUSG00000021963	14
ENSMUSG00000027304-Rtf1	0.688794	0.265388	0.412	0.406	1	Rtf1	ENSMUSG00000027304	2
ENSMUSG00000026455-Klhl12	0.689449	-0.0376776	0.221	0.253	1	Klhl12	ENSMUSG00000026455	1
ENSMUSG00000058355-Abce1	0.689511	0.115084	0.221	0.201	1	Abce1	ENSMUSG00000058355	8
ENSMUSG00000026385-Dbi	0.689943	0.0906753	0.221	0.198	1	Dbi	ENSMUSG00000026385	1
ENSMUSG00000040383-Aqr	0.690462	0.0216717	0.132	0.11	1	Aqr	ENSMUSG00000040383	2
ENSMUSG00000020464-Pnpt1	0.691311	0.080826	0.235	0.208	1	Pnpt1	ENSMUSG00000020464	11
ENSMUSG00000019373-Cops3	0.691849	-0.0555359	0.221	0.253	1	Cops3	ENSMUSG00000019373	11
ENSMUSG00000002102-Psmc3	0.691878	0.22448	0.456	0.464	1	Psmc3	ENSMUSG00000002102	2
ENSMUSG00000021076-Actr10	0.692068	0.366694	0.353	0.354	1	Actr10	ENSMUSG00000021076	12
ENSMUSG00000085436-Zfp335os	0.692193	0.21824	0.206	0.188	1	Zfp335os	ENSMUSG00000085436	2
ENSMUSG00000023008-Fmnl3	0.692546	0.184511	0.25	0.237	1	Fmnl3	ENSMUSG00000023008	15
ENSMUSG00000090553-Snrpe	0.693079	0.183917	0.176	0.159	1	Snrpe	ENSMUSG00000090553	1
ENSMUSG00000026878-Rab14	0.693437	-0.16675	0.162	0.179	1	Rab14	ENSMUSG00000026878	2
ENSMUSG00000020654-Adcy3	0.693461	0.110973	0.162	0.149	1	Adcy3	ENSMUSG00000020654	12
ENSMUSG00000091558-Gm17227	0.69355	0.272921	0.191	0.179	1	Gm17227	ENSMUSG00000091558	19
ENSMUSG00000086632-1700112J05Rik	0.693571	0.353639	0.103	0.088	1	1700112J05Rik	ENSMUSG00000086632	5
ENSMUSG00000042198-Chchd7	0.69404	0.169687	0.118	0.143	1	Chchd7	ENSMUSG00000042198	4
ENSMUSG00000038844-Kif16b	0.69438	0.0290394	0.294	0.315	1	Kif16b	ENSMUSG00000038844	2
ENSMUSG00000017307-Acot8	0.694497	0.184445	0.118	0.104	1	Acot8	ENSMUSG00000017307	2
ENSMUSG00000030878-Cdr2	0.694658	-0.00548626	0.103	0.123	1	Cdr2	ENSMUSG00000030878	7
ENSMUSG00000063931-Pepd	0.694944	-0.00880717	0.162	0.14	1	Pepd	ENSMUSG00000063931	7
ENSMUSG00000025420-Katnal2	0.694959	0.104232	0.162	0.146	1	Katnal2	ENSMUSG00000025420	18
ENSMUSG00000027288-Zfp106	0.694963	0.0843899	0.206	0.234	1	Zfp106	ENSMUSG00000027288	2
ENSMUSG00000026309-Ilkap	0.695865	0.0449473	0.103	0.12	1	Ilkap	ENSMUSG00000026309	1
ENSMUSG00000045031-Cetn4	0.696175	0.0497161	0.235	0.266	1	Cetn4	ENSMUSG00000045031	3
ENSMUSG00000036501-Fam13b	0.696203	0.00151314	0.5	0.562	1	Fam13b	ENSMUSG00000036501	18
ENSMUSG00000029634-Rnf6	0.696304	0.254274	0.162	0.153	1	Rnf6	ENSMUSG00000029634	5
ENSMUSG00000032171-Pin1	0.696369	0.0362146	0.118	0.101	1	Pin1	ENSMUSG00000032171	9
ENSMUSG00000039367-Sec24c	0.696369	0.131263	0.118	0.101	1	Sec24c	ENSMUSG00000039367	14
ENSMUSG00000027160-Ccdc34	0.6964	0.0155196	0.235	0.208	1	Ccdc34	ENSMUSG00000027160	2
ENSMUSG00000022197-Pdzd2	0.696541	-0.0948518	0.088	0.101	1	Pdzd2	ENSMUSG00000022197	15
ENSMUSG00000030059-Tmf1	0.69742	-0.0345243	0.118	0.133	1	Tmf1	ENSMUSG00000030059	6
ENSMUSG00000022234-Cct5	0.697441	0.08573	0.25	0.224	1	Cct5	ENSMUSG00000022234	15
ENSMUSG00000028890-Mtf1	0.697736	0.189632	0.147	0.133	1	Mtf1	ENSMUSG00000028890	4
ENSMUSG00000032411-Tfdp2	0.697767	-0.0568169	0.309	0.347	1	Tfdp2	ENSMUSG00000032411	9
ENSMUSG00000034187-Nsf	0.697925	0.195623	0.294	0.266	1	Nsf	ENSMUSG00000034187	11
ENSMUSG00000114138-Gm36423	0.697934	-0.187735	0.132	0.146	1	Gm36423	ENSMUSG00000114138	13
ENSMUSG00000044894-Uqcrq	0.697944	0.20788	0.426	0.416	1	Uqcrq	ENSMUSG00000044894	11
ENSMUSG00000070871-Ccnyl1	0.698592	0.242551	0.324	0.299	1	Ccnyl1	ENSMUSG00000070871	1
ENSMUSG00000116644-4933426B08Rik	0.699144	0.0374745	0.118	0.136	1	4933426B08Rik	ENSMUSG00000116644	17
ENSMUSG00000003847-Nfat5	0.699234	0.0248317	0.647	0.708	1	Nfat5	ENSMUSG00000003847	8
ENSMUSG00000005883-Spo11	0.699279	0.0776468	0.265	0.231	1	Spo11	ENSMUSG00000005883	2
ENSMUSG00000028689-Ccdc163	0.699663	0.0219102	0.162	0.185	1	Ccdc163	ENSMUSG00000028689	4
ENSMUSG00000024896-Minpp1	0.700072	-0.127405	0.088	0.101	1	Minpp1	ENSMUSG00000024896	19
ENSMUSG00000058173-Smco4	0.700083	0.141139	0.103	0.091	1	Smco4	ENSMUSG00000058173	9
ENSMUSG00000039704-Lmbrd2	0.700524	-0.0709799	0.147	0.159	1	Lmbrd2	ENSMUSG00000039704	15
ENSMUSG00000048752-Prss50	0.700527	-0.19156	0.221	0.227	1	Prss50	ENSMUSG00000048752	9
ENSMUSG00000035367-Rmi1	0.700769	-0.0536507	0.103	0.12	1	Rmi1	ENSMUSG00000035367	13
ENSMUSG00000058392-Rrp1b	0.70092	-0.138642	0.132	0.143	1	Rrp1b	ENSMUSG00000058392	17
ENSMUSG00000050565-Tor1aip2	0.701537	0.0900706	0.353	0.367	1	Tor1aip2	ENSMUSG00000050565	1
ENSMUSG00000033917-Gde1	0.701544	0.0625317	0.088	0.107	1	Gde1	ENSMUSG00000033917	7
ENSMUSG00000003282-Plag1	0.701553	-0.228757	0.103	0.114	1	Plag1	ENSMUSG00000003282	4
ENSMUSG00000037710-Cisd1	0.701603	0.142325	0.176	0.159	1	Cisd1	ENSMUSG00000037710	10
ENSMUSG00000019877-Serinc1	0.70172	-0.0638903	0.118	0.097	1	Serinc1	ENSMUSG00000019877	10
ENSMUSG00000015120-Ube2i	0.701938	0.14357	0.294	0.292	1	Ube2i	ENSMUSG00000015120	17
ENSMUSG00000046603-Tcaim	0.702426	-0.108797	0.132	0.146	1	Tcaim	ENSMUSG00000046603	9
ENSMUSG00000024425-Ndfip1	0.702612	0.219013	0.338	0.406	1	Ndfip1	ENSMUSG00000024425	18
ENSMUSG00000059883-Irak4	0.702741	0.0635984	0.103	0.088	1	Irak4	ENSMUSG00000059883	15
ENSMUSG00000063015-Ccni	0.702859	0.143794	0.191	0.221	1	Ccni	ENSMUSG00000063015	5
ENSMUSG00000020024-Cep83	0.703088	0.0130447	0.471	0.519	1	Cep83	ENSMUSG00000020024	10
ENSMUSG00000014769-Psmb1	0.703245	0.0484968	0.176	0.201	1	Psmb1	ENSMUSG00000014769	17
ENSMUSG00000028869-Gnl2	0.703373	0.0726576	0.162	0.188	1	Gnl2	ENSMUSG00000028869	4
ENSMUSG00000038011-Dnah10	0.70361	-0.135469	0.088	0.101	1	Dnah10	ENSMUSG00000038011	5
ENSMUSG00000063656-Gm10135	0.70361	-0.0996137	0.088	0.101	1	Gm10135	ENSMUSG00000063656	5
ENSMUSG00000031878-Nae1	0.703926	-0.0752682	0.132	0.146	1	Nae1	ENSMUSG00000031878	8
ENSMUSG00000051786-Tubgcp6	0.704045	0.0629939	0.103	0.12	1	Tubgcp6	ENSMUSG00000051786	15
ENSMUSG00000053841-Txlna	0.704375	0.131702	0.132	0.117	1	Txlna	ENSMUSG00000053841	4
ENSMUSG00000020802-Ube2o	0.704729	0.0155774	0.206	0.179	1	Ube2o	ENSMUSG00000020802	11
ENSMUSG00000029613-Eif2ak1	0.704734	0.197831	0.088	0.11	1	Eif2ak1	ENSMUSG00000029613	5
ENSMUSG00000026434-Nucks1	0.704775	0.406863	0.176	0.172	1	Nucks1	ENSMUSG00000026434	1
ENSMUSG00000067336-Bmpr2	0.705195	-0.114818	0.338	0.351	1	Bmpr2	ENSMUSG00000067336	1
ENSMUSG00000046985-Tapt1	0.705218	-0.0208732	0.088	0.104	1	Tapt1	ENSMUSG00000046985	5
ENSMUSG00000011349-Dmrtc2	0.705337	0.222315	0.235	0.208	1	Dmrtc2	ENSMUSG00000011349	7
ENSMUSG00000031835-Mbtps1	0.705976	0.0213469	0.191	0.218	1	Mbtps1	ENSMUSG00000031835	8
ENSMUSG00000029089-5730480H06Rik	0.706266	0.184015	0.103	0.127	1	5730480H06Rik	ENSMUSG00000029089	5
ENSMUSG00000051232-Tmem199	0.706485	0.24672	0.132	0.123	1	Tmem199	ENSMUSG00000051232	11
ENSMUSG00000113879-Gm48580	0.70676	0.0192306	0.132	0.153	1	Gm48580	ENSMUSG00000113879	13
ENSMUSG00000054766-Set	0.706977	-0.101949	0.103	0.117	1	Set	ENSMUSG00000054766	2
ENSMUSG00000017707-Serinc3	0.707771	0.0658882	0.324	0.351	1	Serinc3	ENSMUSG00000017707	2
ENSMUSG00000020461-Clhc1	0.707876	0.18981	0.103	0.127	1	Clhc1	ENSMUSG00000020461	11
ENSMUSG00000024091-Vapa	0.708109	0.244341	0.279	0.282	1	Vapa	ENSMUSG00000024091	17
ENSMUSG00000053624-Gykl1	0.70825	-0.212682	0.103	0.114	1	Gykl1	ENSMUSG00000053624	18
ENSMUSG00000048655-Ccdc169	0.70826	-0.142044	0.147	0.162	1	Ccdc169	ENSMUSG00000048655	3
ENSMUSG00000028758-Kif17	0.708264	0.0183779	0.103	0.088	1	Kif17	ENSMUSG00000028758	4
ENSMUSG00000021770-Samd8	0.708465	0.0610021	0.088	0.107	1	Samd8	ENSMUSG00000021770	14
ENSMUSG00000036769-Wdr44	0.709104	-0.0173575	0.221	0.24	1	Wdr44	ENSMUSG00000036769	20
ENSMUSG00000066149-Cdc26	0.709253	0.122472	0.132	0.117	1	Cdc26	ENSMUSG00000066149	4
ENSMUSG00000036568-Bicral	0.710002	-0.16544	0.132	0.143	1	Bicral	ENSMUSG00000036568	17
ENSMUSG00000055839-Elob	0.710102	0.39568	0.412	0.425	1	Elob	ENSMUSG00000055839	17
ENSMUSG00000026032-Ndufb3	0.710166	0.281049	0.176	0.159	1	Ndufb3	ENSMUSG00000026032	1
ENSMUSG00000074646-6430550D23Rik	0.71078	0.11831	0.147	0.13	1	6430550D23Rik	ENSMUSG00000074646	2
ENSMUSG00000057072-Spata45	0.711496	0.187852	0.294	0.273	1	Spata45	ENSMUSG00000057072	1
ENSMUSG00000024223-Armc12	0.711589	0.295393	0.118	0.104	1	Armc12	ENSMUSG00000024223	17
ENSMUSG00000028556-Dock7	0.711758	0.0490504	0.206	0.182	1	Dock7	ENSMUSG00000028556	4
ENSMUSG00000022292-Rrm2b	0.71196	-0.128191	0.103	0.117	1	Rrm2b	ENSMUSG00000022292	15
ENSMUSG00000057113-Npm1	0.712458	0.133707	0.426	0.432	1	Npm1	ENSMUSG00000057113	11
ENSMUSG00000037533-Rapgef6	0.712568	0.200741	0.632	0.646	1	Rapgef6	ENSMUSG00000037533	11
ENSMUSG00000030980-Knop1	0.712627	0.21492	0.324	0.315	1	Knop1	ENSMUSG00000030980	7
ENSMUSG00000106967-Gm42477	0.712878	-0.0937208	0.103	0.084	1	Gm42477	ENSMUSG00000106967	16
ENSMUSG00000031545-Gpat4	0.71425	0.0245701	0.206	0.234	1	Gpat4	ENSMUSG00000031545	8
ENSMUSG00000020721-Helz	0.714485	0.201776	0.324	0.318	1	Helz	ENSMUSG00000020721	11
ENSMUSG00000015733-Capza2	0.714525	-0.0203416	0.162	0.175	1	Capza2	ENSMUSG00000015733	6
ENSMUSG00000033543-Gtf2a2	0.715384	0.174539	0.338	0.321	1	Gtf2a2	ENSMUSG00000033543	9
ENSMUSG00000038822-Hace1	0.715581	0.184438	0.309	0.295	1	Hace1	ENSMUSG00000038822	10
ENSMUSG00000025103-Btbd1	0.716059	0.0637646	0.279	0.308	1	Btbd1	ENSMUSG00000025103	7
ENSMUSG00000030792-Dkkl1	0.716571	0.321152	0.382	0.37	1	Dkkl1	ENSMUSG00000030792	7
ENSMUSG00000026626-Ppp2r5a	0.71713	-0.196664	0.191	0.198	1	Ppp2r5a	ENSMUSG00000026626	1
ENSMUSG00000022010-Tsc22d1	0.718232	0.19344	0.294	0.276	1	Tsc22d1	ENSMUSG00000022010	14
ENSMUSG00000049792-Bag5	0.718305	0.14902	0.191	0.172	1	Bag5	ENSMUSG00000049792	12
ENSMUSG00000027381-Bcl2l11	0.718418	-0.216024	0.147	0.153	1	Bcl2l11	ENSMUSG00000027381	2
ENSMUSG00000003200-Sh3gl1	0.718645	0.185422	0.221	0.198	1	Sh3gl1	ENSMUSG00000003200	17
ENSMUSG00000037143-Cfap61	0.718856	0.121142	0.132	0.114	1	Cfap61	ENSMUSG00000037143	2
ENSMUSG00000062991-Nrg1	0.718856	0.29484	0.103	0.12	1	Nrg1	ENSMUSG00000062991	8
ENSMUSG00000029464-Gpn3	0.719042	0.0652183	0.132	0.117	1	Gpn3	ENSMUSG00000029464	5
ENSMUSG00000105873-Gm43708	0.719273	0.0207481	0.088	0.104	1	Gm43708	ENSMUSG00000105873	5
ENSMUSG00000020231-Dip2a	0.719346	-0.0273355	0.118	0.13	1	Dip2a	ENSMUSG00000020231	10
ENSMUSG00000040850-Psme4	0.720063	0.328352	0.485	0.484	1	Psme4	ENSMUSG00000040850	11
ENSMUSG00000029422-Rsrc2	0.720219	0.178679	0.5	0.487	1	Rsrc2	ENSMUSG00000029422	5
ENSMUSG00000049092-Gpr137c	0.72029	-0.0996007	0.103	0.117	1	Gpr137c	ENSMUSG00000049092	14
ENSMUSG00000055681-Cope	0.720679	0.0420571	0.132	0.117	1	Cope	ENSMUSG00000055681	8
ENSMUSG00000025873-Faf2	0.720746	-0.10959	0.206	0.218	1	Faf2	ENSMUSG00000025873	13
ENSMUSG00000066278-Vps37b	0.720805	0.146336	0.132	0.12	1	Vps37b	ENSMUSG00000066278	5
ENSMUSG00000003228-Grk5	0.721413	0.0663686	0.206	0.185	1	Grk5	ENSMUSG00000003228	19
ENSMUSG00000053783-1700016K19Rik	0.721702	0.0697245	0.147	0.13	1	1700016K19Rik	ENSMUSG00000053783	11
ENSMUSG00000022314-Rad21	0.721702	0.0865177	0.147	0.13	1	Rad21	ENSMUSG00000022314	15
ENSMUSG00000026779-Mastl	0.721711	-0.150904	0.103	0.114	1	Mastl	ENSMUSG00000026779	2
ENSMUSG00000026822-Lcn2	0.721726	0.0441175	0.309	0.302	1	Lcn2	ENSMUSG00000026822	2
ENSMUSG00000050114-Prdx6b	0.721914	0.139811	0.118	0.104	1	Prdx6b	ENSMUSG00000050114	2
ENSMUSG00000026034-Clk1	0.721928	-0.0130818	0.353	0.396	1	Clk1	ENSMUSG00000026034	1
ENSMUSG00000052221-Ppp1r36	0.721946	0.107588	0.103	0.091	1	Ppp1r36	ENSMUSG00000052221	12
ENSMUSG00000023845-Lnpep	0.722041	-0.124005	0.206	0.214	1	Lnpep	ENSMUSG00000023845	17
ENSMUSG00000030518-Fam189a1	0.722802	-0.0669534	0.118	0.097	1	Fam189a1	ENSMUSG00000030518	7
ENSMUSG00000018565-Elp5	0.722802	0.0927293	0.088	0.104	1	Elp5	ENSMUSG00000018565	11
ENSMUSG00000024301-Kifc5b	0.723326	-0.00992874	0.118	0.13	1	Kifc5b	ENSMUSG00000024301	17
ENSMUSG00000063760-Rnf217	0.723748	-0.0236786	0.176	0.153	1	Rnf217	ENSMUSG00000063760	10
ENSMUSG00000034709-Ppp1r21	0.723779	0.157243	0.103	0.091	1	Ppp1r21	ENSMUSG00000034709	17
ENSMUSG00000047694-Yipf6	0.723849	0.0194079	0.132	0.153	1	Yipf6	ENSMUSG00000047694	20
ENSMUSG00000020021-Fgd6	0.723873	0.135749	0.191	0.172	1	Fgd6	ENSMUSG00000020021	10
ENSMUSG00000020286-1700093K21Rik	0.723873	0.00134085	0.162	0.179	1	1700093K21Rik	ENSMUSG00000020286	11
ENSMUSG00000021619-Atg10	0.723955	0.180695	0.132	0.117	1	Atg10	ENSMUSG00000021619	13
ENSMUSG00000033257-Ttll4	0.724653	0.0642348	0.162	0.192	1	Ttll4	ENSMUSG00000033257	1
ENSMUSG00000049550-Clip1	0.724905	0.117435	0.25	0.224	1	Clip1	ENSMUSG00000049550	5
ENSMUSG00000026094-Stk17b	0.725595	0.144757	0.132	0.117	1	Stk17b	ENSMUSG00000026094	1
ENSMUSG00000043998-Mgat2	0.725613	0.306115	0.103	0.091	1	Mgat2	ENSMUSG00000043998	12
ENSMUSG00000011306-Sugp1	0.725703	-0.0191752	0.294	0.315	1	Sugp1	ENSMUSG00000011306	8
ENSMUSG00000026226-Spata3	0.72579	0.0195119	0.25	0.292	1	Spata3	ENSMUSG00000026226	1
ENSMUSG00000028060-Khdc4	0.725931	-0.0752331	0.191	0.214	1	Khdc4	ENSMUSG00000028060	3
ENSMUSG00000038860-Garnl3	0.726039	-0.0452919	0.441	0.484	1	Garnl3	ENSMUSG00000038860	2
ENSMUSG00000030304-Ergic2	0.726602	-0.0951961	0.338	0.341	1	Ergic2	ENSMUSG00000030304	6
ENSMUSG00000029076-Sdf4	0.727006	-0.197173	0.162	0.166	1	Sdf4	ENSMUSG00000029076	4
ENSMUSG00000113105-Gm47371	0.72713	0.0561486	0.103	0.12	1	Gm47371	ENSMUSG00000113105	12
ENSMUSG00000004347-Pde1c	0.727161	0.0732451	0.279	0.325	1	Pde1c	ENSMUSG00000004347	6
ENSMUSG00000030688-Stard10	0.727449	0.146463	0.103	0.091	1	Stard10	ENSMUSG00000030688	7
ENSMUSG00000028391-Wdr31	0.727582	0.227878	0.176	0.169	1	Wdr31	ENSMUSG00000028391	4
ENSMUSG00000019303-Psmc3ip	0.727582	-0.133085	0.162	0.172	1	Psmc3ip	ENSMUSG00000019303	11
ENSMUSG00000031860-Pbx4	0.727959	0.039723	0.132	0.114	1	Pbx4	ENSMUSG00000031860	8
ENSMUSG00000086459-1700030C12Rik	0.728491	0.327062	0.206	0.198	1	1700030C12Rik	ENSMUSG00000086459	11
ENSMUSG00000005907-Pex1	0.728644	0.0135682	0.103	0.088	1	Pex1	ENSMUSG00000005907	5
ENSMUSG00000027620-Rbm39	0.728922	-0.00742276	0.676	0.828	1	Rbm39	ENSMUSG00000027620	2
ENSMUSG00000090117-Gm16541	0.728952	0.22539	0.353	0.344	1	Gm16541	ENSMUSG00000090117	19
ENSMUSG00000087475-4933406I18Rik	0.728956	0.102186	0.162	0.182	1	4933406I18Rik	ENSMUSG00000087475	7
ENSMUSG00000064280-Ccdc146	0.729286	0.172582	0.103	0.091	1	Ccdc146	ENSMUSG00000064280	5
ENSMUSG00000018286-Psmb6	0.729421	0.0672593	0.191	0.234	1	Psmb6	ENSMUSG00000018286	11
ENSMUSG00000034290-Nek9	0.729797	-0.0296024	0.206	0.214	1	Nek9	ENSMUSG00000034290	12
ENSMUSG00000025326-Ube3a	0.729867	-0.090078	0.353	0.39	1	Ube3a	ENSMUSG00000025326	7
ENSMUSG00000026646-Suv39h2	0.73034	-0.110524	0.088	0.101	1	Suv39h2	ENSMUSG00000026646	2
ENSMUSG00000032212-Sltm	0.730446	0.0697482	0.559	0.672	1	Sltm	ENSMUSG00000032212	9
ENSMUSG00000044702-Palb2	0.730788	0.224823	0.118	0.143	1	Palb2	ENSMUSG00000044702	7
ENSMUSG00000021248-Tmed10	0.730793	-0.0583813	0.206	0.227	1	Tmed10	ENSMUSG00000021248	12
ENSMUSG00000036591-Arhgap21	0.730853	-0.079649	0.162	0.179	1	Arhgap21	ENSMUSG00000036591	2
ENSMUSG00000030871-Ears2	0.731109	0.0721297	0.147	0.13	1	Ears2	ENSMUSG00000030871	7
ENSMUSG00000039242-B3galnt2	0.731348	-0.142915	0.162	0.175	1	B3galnt2	ENSMUSG00000039242	13
ENSMUSG00000033767-Tmem131l	0.73173	0.0406094	0.147	0.166	1	Tmem131l	ENSMUSG00000033767	3
ENSMUSG00000020415-Pttg1	0.731742	0.209809	0.147	0.133	1	Pttg1	ENSMUSG00000020415	11
ENSMUSG00000097677-Gm26611	0.731864	-0.0560972	0.103	0.114	1	Gm26611	ENSMUSG00000097677	9
ENSMUSG00000070953-Rabepk	0.732965	0.179277	0.103	0.091	1	Rabepk	ENSMUSG00000070953	2
ENSMUSG00000004018-Fancl	0.732965	0.193755	0.103	0.091	1	Fancl	ENSMUSG00000004018	11
ENSMUSG00000027973-1700006A11Rik	0.733652	0.0619191	0.191	0.172	1	1700006A11Rik	ENSMUSG00000027973	3
ENSMUSG00000024069-Slc30a6	0.733813	0.0183113	0.103	0.123	1	Slc30a6	ENSMUSG00000024069	17
ENSMUSG00000040029-Ipo8	0.733813	0.0987145	0.132	0.117	1	Ipo8	ENSMUSG00000040029	6
ENSMUSG00000061904-Slc25a3	0.733976	0.0515096	0.368	0.399	1	Slc25a3	ENSMUSG00000061904	10
ENSMUSG00000017776-Crk	0.73432	-0.101545	0.147	0.162	1	Crk	ENSMUSG00000017776	11
ENSMUSG00000028621-Cyb5rl	0.734325	0.12379	0.221	0.253	1	Cyb5rl	ENSMUSG00000028621	4
ENSMUSG00000002981-Clptm1	0.735199	0.0842685	0.088	0.104	1	Clptm1	ENSMUSG00000002981	7
ENSMUSG00000022774-Ncbp2	0.735199	0.0307467	0.088	0.104	1	Ncbp2	ENSMUSG00000022774	16
ENSMUSG00000082596-Gm14227	0.735436	-0.0115179	0.132	0.114	1	Gm14227	ENSMUSG00000082596	2
ENSMUSG00000097162-2310010J17Rik	0.735447	0.188454	0.132	0.12	1	2310010J17Rik	ENSMUSG00000097162	7
ENSMUSG00000042302-Ehbp1	0.735454	0.241918	0.382	0.403	1	Ehbp1	ENSMUSG00000042302	11
ENSMUSG00000021290-Atp5mpl	0.735591	0.107142	0.294	0.321	1	Atp5mpl	ENSMUSG00000021290	12
ENSMUSG00000022428-Cby1	0.735954	-0.186881	0.132	0.143	1	Cby1	ENSMUSG00000022428	15
ENSMUSG00000096993-Gm26787	0.736161	0.029821	0.162	0.188	1	Gm26787	ENSMUSG00000096993	9
ENSMUSG00000041673-Lrrc18	0.736386	0.0959633	0.088	0.107	1	Lrrc18	ENSMUSG00000041673	14
ENSMUSG00000051401-Kctd16	0.73639	0.320947	0.235	0.224	1	Kctd16	ENSMUSG00000051401	18
ENSMUSG00000073643-Wdfy1	0.736818	0.145184	0.118	0.107	1	Wdfy1	ENSMUSG00000073643	1
ENSMUSG00000040738-Ints8	0.73693	0.00833387	0.309	0.289	1	Ints8	ENSMUSG00000040738	4
ENSMUSG00000028300-C9orf72	0.737122	0.250155	0.103	0.094	1	C9orf72	ENSMUSG00000028300	4
ENSMUSG00000007411-Mark3	0.737613	0.245059	0.382	0.399	1	Mark3	ENSMUSG00000007411	12
ENSMUSG00000058799-Nap1l1	0.737774	0.0572128	0.147	0.169	1	Nap1l1	ENSMUSG00000058799	10
ENSMUSG00000036333-Kidins220	0.738376	-0.0119368	0.279	0.282	1	Kidins220	ENSMUSG00000036333	12
ENSMUSG00000108130-Gm30781	0.738412	-0.167465	0.132	0.149	1	Gm30781	ENSMUSG00000108130	6
ENSMUSG00000001157-Gmcl1	0.738552	0.0254042	0.324	0.338	1	Gmcl1	ENSMUSG00000001157	6
ENSMUSG00000022948-Setd4	0.739325	-0.0687456	0.088	0.101	1	Setd4	ENSMUSG00000022948	16
ENSMUSG00000022515-Anks3	0.739573	-0.055165	0.132	0.153	1	Anks3	ENSMUSG00000022515	16
ENSMUSG00000052144-Ppp4r2	0.739694	-0.0176664	0.235	0.26	1	Ppp4r2	ENSMUSG00000052144	6
ENSMUSG00000056268-Dennd1b	0.739694	0.172546	0.265	0.253	1	Dennd1b	ENSMUSG00000056268	1
ENSMUSG00000028964-Park7	0.739735	0.0622296	0.191	0.208	1	Park7	ENSMUSG00000028964	4
ENSMUSG00000025104-Hdgfl3	0.739742	0.0151723	0.25	0.263	1	Hdgfl3	ENSMUSG00000025104	7
ENSMUSG00000024248-Cox7a2l	0.739864	-0.113231	0.147	0.159	1	Cox7a2l	ENSMUSG00000024248	17
ENSMUSG00000021238-Aldh6a1	0.740342	0.105599	0.103	0.091	1	Aldh6a1	ENSMUSG00000021238	12
ENSMUSG00000036893-Ehmt1	0.740343	-0.049993	0.309	0.347	1	Ehmt1	ENSMUSG00000036893	2
ENSMUSG00000104588-Gm43666	0.740349	0.0866184	0.132	0.12	1	Gm43666	ENSMUSG00000104588	3
ENSMUSG00000022652-Morc1	0.740419	-0.12194	0.103	0.117	1	Morc1	ENSMUSG00000022652	16
ENSMUSG00000107008-Gm2762	0.740592	0.177983	0.309	0.292	1	Gm2762	ENSMUSG00000107008	13
ENSMUSG00000028411-Aptx	0.740663	0.165781	0.191	0.172	1	Aptx	ENSMUSG00000028411	4
ENSMUSG00000029686-Cul1	0.740901	0.0790158	0.441	0.487	1	Cul1	ENSMUSG00000029686	6
ENSMUSG00000020319-Wdpcp	0.741441	0.110009	0.235	0.253	1	Wdpcp	ENSMUSG00000020319	11
ENSMUSG00000045983-Eif4g1	0.741497	-0.0671784	0.324	0.347	1	Eif4g1	ENSMUSG00000045983	16
ENSMUSG00000024335-Brd2	0.741815	0.0416058	0.206	0.188	1	Brd2	ENSMUSG00000024335	17
ENSMUSG00000023952-Gtpbp2	0.742194	-0.0304385	0.221	0.237	1	Gtpbp2	ENSMUSG00000023952	17
ENSMUSG00000036641-Ccdc148	0.742314	0.032118	0.088	0.104	1	Ccdc148	ENSMUSG00000036641	2
ENSMUSG00000091396-Spanxn4	0.742531	-0.0370517	0.118	0.13	1	Spanxn4	ENSMUSG00000091396	12
ENSMUSG00000097032-4930539J05Rik	0.742876	-0.120984	0.132	0.143	1	4930539J05Rik	ENSMUSG00000097032	3
ENSMUSG00000032057-Hoatz	0.743137	0.0601383	0.176	0.205	1	Hoatz	ENSMUSG00000032057	9
ENSMUSG00000046949-Nqo2	0.74338	0.151795	0.206	0.231	1	Nqo2	ENSMUSG00000046949	13
ENSMUSG00000060376-Bckdha	0.743623	0.391616	0.132	0.12	1	Bckdha	ENSMUSG00000060376	7
ENSMUSG00000028563-Tm2d1	0.743715	-0.00994628	0.118	0.136	1	Tm2d1	ENSMUSG00000028563	4
ENSMUSG00000029131-Dnajb6	0.743943	0.0591679	0.5	0.526	1	Dnajb6	ENSMUSG00000029131	5
ENSMUSG00000029048-Rer1	0.74428	-0.102636	0.147	0.159	1	Rer1	ENSMUSG00000029048	4
ENSMUSG00000036202-Rif1	0.744677	0.238499	0.529	0.516	1	Rif1	ENSMUSG00000036202	2
ENSMUSG00000040929-Rfx3	0.744957	0.242042	0.441	0.448	1	Rfx3	ENSMUSG00000040929	19
ENSMUSG00000001630-Stk38l	0.745267	0.389457	0.221	0.214	1	Stk38l	ENSMUSG00000001630	6
ENSMUSG00000007589-Tinf2	0.74589	0.103406	0.103	0.091	1	Tinf2	ENSMUSG00000007589	14
ENSMUSG00000023170-Gps2	0.746065	0.188467	0.221	0.26	1	Gps2	ENSMUSG00000023170	11
ENSMUSG00000033732-Sf3b3	0.746269	0.0221019	0.206	0.224	1	Sf3b3	ENSMUSG00000033732	8
ENSMUSG00000029475-Kdm2b	0.746619	0.139317	0.265	0.244	1	Kdm2b	ENSMUSG00000029475	5
ENSMUSG00000030591-Psmd8	0.746752	0.0128554	0.132	0.149	1	Psmd8	ENSMUSG00000030591	7
ENSMUSG00000034312-Iqsec1	0.747039	-0.126029	0.338	0.347	1	Iqsec1	ENSMUSG00000034312	6
ENSMUSG00000019969-Psen1	0.747347	0.0884759	0.191	0.218	1	Psen1	ENSMUSG00000019969	12
ENSMUSG00000070002-Ell	0.747575	0.0641682	0.221	0.205	1	Ell	ENSMUSG00000070002	8
ENSMUSG00000086158-Pierce2	0.747665	0.136557	0.088	0.104	1	Pierce2	ENSMUSG00000086158
ENSMUSG00000031021-Tmem9b	0.747742	0.149711	0.103	0.091	1	Tmem9b	ENSMUSG00000031021	7
ENSMUSG00000038057-Dbil5	0.747922	0.0588489	0.647	0.744	1	Dbil5	ENSMUSG00000038057	11
ENSMUSG00000007812-Zfp655	0.747946	0.219783	0.088	0.11	1	Zfp655	ENSMUSG00000007812	5
ENSMUSG00000068039-Tcp1	0.748306	0.195164	0.559	0.594	1	Tcp1	ENSMUSG00000068039	17
ENSMUSG00000020131-Pcsk4	0.748347	0.0212813	0.088	0.101	1	Pcsk4	ENSMUSG00000020131	10
ENSMUSG00000013150-Gfod2	0.748684	0.117461	0.132	0.117	1	Gfod2	ENSMUSG00000013150	8
ENSMUSG00000039099-Wdr93	0.749883	0.0410919	0.162	0.182	1	Wdr93	ENSMUSG00000039099	7
ENSMUSG00000018415-Gid4	0.7501	0.112775	0.309	0.334	1	Gid4	ENSMUSG00000018415	11
ENSMUSG00000000346-Dazap2	0.751468	0.118371	0.118	0.107	1	Dazap2	ENSMUSG00000000346	15
ENSMUSG00000037674-Rfx7	0.751834	0.172222	0.544	0.529	1	Rfx7	ENSMUSG00000037674	9
ENSMUSG00000036810-Cnep1r1	0.751927	0.0693207	0.162	0.179	1	Cnep1r1	ENSMUSG00000036810	8
ENSMUSG00000043207-Zmpste24	0.752244	-0.0473535	0.103	0.117	1	Zmpste24	ENSMUSG00000043207	4
ENSMUSG00000020056-Washc3	0.752503	-0.0499723	0.162	0.14	1	Washc3	ENSMUSG00000020056	10
ENSMUSG00000026546-Cfap45	0.75252	0.444937	0.118	0.143	1	Cfap45	ENSMUSG00000026546	1
ENSMUSG00000056018-Ccdc7b	0.75252	0.128237	0.147	0.136	1	Ccdc7b	ENSMUSG00000056018	8
ENSMUSG00000049357-Brd8dc	0.753308	0.0685611	0.103	0.091	1	Brd8dc	ENSMUSG00000049357	18
ENSMUSG00000050844-1700020N01Rik	0.753338	-0.0515478	0.162	0.179	1	1700020N01Rik	ENSMUSG00000050844	10
ENSMUSG00000060579-Fhit	0.753817	-0.0778921	0.132	0.114	1	Fhit	ENSMUSG00000060579	14
ENSMUSG00000029364-Wsb2	0.754021	-0.122966	0.103	0.114	1	Wsb2	ENSMUSG00000029364	5
ENSMUSG00000102096-1700101O22Rik	0.754162	0.1094	0.162	0.149	1	1700101O22Rik	ENSMUSG00000102096	12
ENSMUSG00000021629-Slc30a5	0.754402	-0.0411384	0.147	0.156	1	Slc30a5	ENSMUSG00000021629	13
ENSMUSG00000069805-Fbp1	0.755118	0.100925	0.132	0.12	1	Fbp1	ENSMUSG00000069805	13
ENSMUSG00000033416-Gucd1	0.755407	0.226199	0.103	0.094	1	Gucd1	ENSMUSG00000033416	10
ENSMUSG00000038994-H1f9	0.755706	0.189951	0.368	0.37	1	H1f9	ENSMUSG00000038994	11
ENSMUSG00000091625-Lsm5	0.755734	-0.0652181	0.103	0.114	1	Lsm5	ENSMUSG00000091625	6
ENSMUSG00000001441-Npepps	0.755829	0.22942	0.368	0.357	1	Npepps	ENSMUSG00000001441	11
ENSMUSG00000001036-Epn2	0.75666	-0.020821	0.309	0.325	1	Epn2	ENSMUSG00000001036	11
ENSMUSG00000086761-Cep112os1	0.75669	0.0481256	0.118	0.104	1	Cep112os1	ENSMUSG00000086761	11
ENSMUSG00000002028-Kmt2a	0.756921	0.0510271	0.368	0.357	1	Kmt2a	ENSMUSG00000002028	9
ENSMUSG00000002416-Ndufb2	0.757558	-0.0979939	0.132	0.143	1	Ndufb2	ENSMUSG00000002416	6
ENSMUSG00000022200-Golph3	0.757577	-0.0944921	0.147	0.159	1	Golph3	ENSMUSG00000022200	15
ENSMUSG00000048833-Slc39a9	0.757577	-0.098418	0.147	0.159	1	Slc39a9	ENSMUSG00000048833	12
ENSMUSG00000022517-Mgrn1	0.757577	-0.0817536	0.147	0.159	1	Mgrn1	ENSMUSG00000022517	16
ENSMUSG00000031465-Angpt2	0.758038	0.205265	0.221	0.256	1	Angpt2	ENSMUSG00000031465	8
ENSMUSG00000050555-Hyls1	0.758146	-0.156236	0.118	0.127	1	Hyls1	ENSMUSG00000050555	9
ENSMUSG00000020412-Ascc2	0.758294	-0.112103	0.176	0.185	1	Ascc2	ENSMUSG00000020412	11
ENSMUSG00000047843-Bri3	0.758567	-0.0737207	0.324	0.338	1	Bri3	ENSMUSG00000047843	5
ENSMUSG00000100826-Snhg14	0.75865	-0.0229214	0.132	0.117	1	Snhg14	ENSMUSG00000100826	7
ENSMUSG00000034994-Eef2	0.75873	0.0705664	0.235	0.214	1	Eef2	ENSMUSG00000034994	10
ENSMUSG00000030521-Mphosph10	0.758905	-0.0265386	0.191	0.166	1	Mphosph10	ENSMUSG00000030521	7
ENSMUSG00000085622-3110056K07Rik	0.75894	0.0215979	0.206	0.227	1	3110056K07Rik	ENSMUSG00000085622	12
ENSMUSG00000041700-Lhfpl1	0.759192	0.0742921	0.132	0.153	1	Lhfpl1	ENSMUSG00000041700	20
ENSMUSG00000009647-Mcu	0.759262	0.17245	0.118	0.107	1	Mcu	ENSMUSG00000009647	10
ENSMUSG00000028906-Epb41	0.759271	-0.0809998	0.279	0.302	1	Epb41	ENSMUSG00000028906	4
ENSMUSG00000112654-4930455C13Rik	0.759417	0.430598	0.235	0.279	1	4930455C13Rik	ENSMUSG00000112654	10
ENSMUSG00000027649-Ctnnbl1	0.759859	0.0359063	0.309	0.315	1	Ctnnbl1	ENSMUSG00000027649	2
ENSMUSG00000110773-Gm39326	0.759966	0.141463	0.147	0.133	1	Gm39326	ENSMUSG00000110773	9
ENSMUSG00000036450-Hif1an	0.760196	0.0923327	0.118	0.104	1	Hif1an	ENSMUSG00000036450	19
ENSMUSG00000040268-Plekha1	0.760537	0.125196	0.103	0.12	1	Plekha1	ENSMUSG00000040268	7
ENSMUSG00000042520-Ubap2l	0.76071	0.0904133	0.647	0.659	1	Ubap2l	ENSMUSG00000042520	3
ENSMUSG00000022365-Derl1	0.760726	0.0216124	0.103	0.117	1	Derl1	ENSMUSG00000022365	15
ENSMUSG00000037904-Ankrd9	0.761034	0.103789	0.088	0.101	1	Ankrd9	ENSMUSG00000037904	12
ENSMUSG00000048827-Pkd1l3	0.761096	0.141626	0.191	0.169	1	Pkd1l3	ENSMUSG00000048827	8
ENSMUSG00000056509-Gm9999	0.761176	0.266352	0.441	0.461	1	Gm9999	ENSMUSG00000056509	7
ENSMUSG00000052488-Cherp	0.761782	0.0418829	0.221	0.244	1	Cherp	ENSMUSG00000052488	8
ENSMUSG00000002748-Baz1b	0.762352	0.274731	0.382	0.357	1	Baz1b	ENSMUSG00000002748	5
ENSMUSG00000031696-Vps35	0.76241	0.0214904	0.221	0.244	1	Vps35	ENSMUSG00000031696	8
ENSMUSG00000021785-Ngly1	0.762527	0.178566	0.235	0.263	1	Ngly1	ENSMUSG00000021785	14
ENSMUSG00000034243-Golgb1	0.763054	0.082049	0.324	0.302	1	Golgb1	ENSMUSG00000034243	16
ENSMUSG00000055026-Gabrg3	0.763276	0.0254444	0.103	0.117	1	Gabrg3	ENSMUSG00000055026	7
ENSMUSG00000025173-Wdr45b	0.763715	0.0579526	0.235	0.208	1	Wdr45b	ENSMUSG00000025173	11
ENSMUSG00000048661-Lemd3	0.763717	0.0577325	0.176	0.192	1	Lemd3	ENSMUSG00000048661	10
ENSMUSG00000028402-Mpdz	0.763742	0.113939	0.132	0.153	1	Mpdz	ENSMUSG00000028402	4
ENSMUSG00000113558-Tmdd1	0.76379	0.0787752	0.088	0.104	1	Tmdd1	ENSMUSG00000113558	15
ENSMUSG00000061981-Flot2	0.764345	0.021237	0.147	0.13	1	Flot2	ENSMUSG00000061981	11
ENSMUSG00000034826-Nup54	0.764602	0.188202	0.103	0.094	1	Nup54	ENSMUSG00000034826	5
ENSMUSG00000028451-1700022I11Rik	0.764856	-0.0908267	0.147	0.156	1	1700022I11Rik	ENSMUSG00000028451	4
ENSMUSG00000024175-Tekt4	0.764996	-0.125791	0.147	0.159	1	Tekt4	ENSMUSG00000024175	17
ENSMUSG00000020562-Efcab10	0.765029	0.463069	0.206	0.214	1	Efcab10	ENSMUSG00000020562	12
ENSMUSG00000029176-Anapc4	0.765112	0.0384496	0.176	0.156	1	Anapc4	ENSMUSG00000029176	5
ENSMUSG00000033985-Tesk2	0.765638	-0.185755	0.221	0.221	1	Tesk2	ENSMUSG00000033985	4
ENSMUSG00000049658-Bdp1	0.765802	0.0686503	0.338	0.351	1	Bdp1	ENSMUSG00000049658	13
ENSMUSG00000022360-Atad2	0.765959	-0.0255654	0.235	0.26	1	Atad2	ENSMUSG00000022360	15
ENSMUSG00000079436-Kcnj13	0.766037	-0.0289843	0.103	0.114	1	Kcnj13	ENSMUSG00000079436	1
ENSMUSG00000040423-Rc3h1	0.766384	0.109165	0.426	0.435	1	Rc3h1	ENSMUSG00000040423	1
ENSMUSG00000039523-Cep104	0.766488	0.0777013	0.088	0.104	1	Cep104	ENSMUSG00000039523	4
ENSMUSG00000046338-Gpat2	0.767426	0.0116016	0.191	0.211	1	Gpat2	ENSMUSG00000046338	2
ENSMUSG00000031938-4931406C07Rik	0.767533	-0.0396303	0.103	0.117	1	4931406C07Rik	ENSMUSG00000031938	9
ENSMUSG00000039163-Cmc1	0.767962	-0.154002	0.118	0.127	1	Cmc1	ENSMUSG00000039163	9
ENSMUSG00000024800-Rpp30	0.767962	-0.0321968	0.118	0.127	1	Rpp30	ENSMUSG00000024800	19
ENSMUSG00000067567-Hdac8	0.76799	0.382675	0.368	0.412	1	Hdac8	ENSMUSG00000067567	20
ENSMUSG00000008429-Herpud2	0.768139	0.221629	0.176	0.159	1	Herpud2	ENSMUSG00000008429	9
ENSMUSG00000022684-Bfar	0.76817	0.0436469	0.191	0.175	1	Bfar	ENSMUSG00000022684	16
ENSMUSG00000086493-Gm12204	0.768212	0.0323682	0.103	0.091	1	Gm12204	ENSMUSG00000086493	11
ENSMUSG00000035572-Dcaf10	0.768664	0.0263748	0.279	0.305	1	Dcaf10	ENSMUSG00000035572	4
ENSMUSG00000032869-Psmf1	0.768816	0.106437	0.162	0.185	1	Psmf1	ENSMUSG00000032869	2
ENSMUSG00000042348-Arl15	0.769025	-0.149184	0.265	0.231	1	Arl15	ENSMUSG00000042348	13
ENSMUSG00000024728-Ms4a19	0.769201	0.212691	0.132	0.127	1	Ms4a19	ENSMUSG00000024728	19
ENSMUSG00000045482-Trrap	0.76966	0.0750939	0.206	0.237	1	Trrap	ENSMUSG00000045482	5
ENSMUSG00000028106-Rprd2	0.769822	0.0695925	0.162	0.146	1	Rprd2	ENSMUSG00000028106	3
ENSMUSG00000042489-Clspn	0.769822	0.0753786	0.162	0.146	1	Clspn	ENSMUSG00000042489	4
ENSMUSG00000040771-Oard1	0.769971	0.0299922	0.103	0.088	1	Oard1	ENSMUSG00000040771	17
ENSMUSG00000032586-Traip	0.770014	-0.0844587	0.118	0.13	1	Traip	ENSMUSG00000032586	9
ENSMUSG00000005968-Tuft1	0.770135	0.175086	0.103	0.094	1	Tuft1	ENSMUSG00000005968	3
ENSMUSG00000055322-Tns1	0.770136	0.364128	0.103	0.097	1	Tns1	ENSMUSG00000055322	1
ENSMUSG00000027378-Nphp1	0.770301	0.028414	0.309	0.331	1	Nphp1	ENSMUSG00000027378	2
ENSMUSG00000029550-Sppl3	0.770316	0.0282155	0.471	0.494	1	Sppl3	ENSMUSG00000029550	5
ENSMUSG00000041997-Tlk1	0.771026	-0.0175056	0.265	0.247	1	Tlk1	ENSMUSG00000041997	2
ENSMUSG00000019763-Rmnd1	0.771359	0.206293	0.221	0.214	1	Rmnd1	ENSMUSG00000019763	10
ENSMUSG00000078676-Casc3	0.771399	0.049958	0.221	0.253	1	Casc3	ENSMUSG00000078676	11
ENSMUSG00000027517-Ankrd60	0.772067	0.264152	0.118	0.11	1	Ankrd60	ENSMUSG00000027517	2
ENSMUSG00000030322-Mbd4	0.772463	-0.192307	0.118	0.123	1	Mbd4	ENSMUSG00000030322	6
ENSMUSG00000000631-Myo18a	0.772929	0.0682414	0.103	0.114	1	Myo18a	ENSMUSG00000000631	11
ENSMUSG00000037536-Fbxo34	0.773649	0.248849	0.294	0.292	1	Fbxo34	ENSMUSG00000037536	14
ENSMUSG00000032449-Slc25a36	0.77371	-0.0302301	0.206	0.221	1	Slc25a36	ENSMUSG00000032449	9
ENSMUSG00000050079-Rspry1	0.773741	0.180383	0.456	0.477	1	Rspry1	ENSMUSG00000050079	8
ENSMUSG00000036693-Nop14	0.773763	0.0332956	0.103	0.088	1	Nop14	ENSMUSG00000036693	5
ENSMUSG00000026182-Tnp1	0.773926	0.0978888	0.912	0.99	1	Tnp1	ENSMUSG00000026182	1
ENSMUSG00000031751-Amfr	0.774432	-0.0528199	0.221	0.188	1	Amfr	ENSMUSG00000031751	8
ENSMUSG00000121178-ENSMUSG00000121178	0.774655	-0.0919009	0.103	0.114	1	ENSMUSG00000121178	ENSMUSG00000121178
ENSMUSG00000017802-Retreg3	0.775613	0.0897354	0.088	0.101	1	Retreg3	ENSMUSG00000017802	11
ENSMUSG00000020945-Lyzl6	0.775679	0.114969	0.103	0.094	1	Lyzl6	ENSMUSG00000020945	11
ENSMUSG00000001847-Rac1	0.775789	0.126679	0.147	0.133	1	Rac1	ENSMUSG00000001847	5
ENSMUSG00000084786-Ubl5	0.776162	-0.0375338	0.162	0.172	1	Ubl5	ENSMUSG00000084786	9
ENSMUSG00000022960-Donson	0.776227	-0.0881743	0.132	0.143	1	Donson	ENSMUSG00000022960	16
ENSMUSG00000026469-Xpr1	0.776656	0.00849596	0.456	0.5	1	Xpr1	ENSMUSG00000026469	1
ENSMUSG00000029466-Anapc7	0.776666	-0.0780249	0.103	0.11	1	Anapc7	ENSMUSG00000029466	5
ENSMUSG00000047193-Dync2h1	0.7775	0.126362	0.471	0.536	1	Dync2h1	ENSMUSG00000047193	9
ENSMUSG00000055943-Emc7	0.778216	-0.0725289	0.309	0.321	1	Emc7	ENSMUSG00000055943	2
ENSMUSG00000042726-Trafd1	0.778377	0.220128	0.191	0.185	1	Trafd1	ENSMUSG00000042726	5
ENSMUSG00000069308-H2bc22	0.77927	0.36361	0.103	0.097	1	H2bc22	ENSMUSG00000069308	13
ENSMUSG00000019951-Uhrf1bp1l	0.779877	0.0317728	0.25	0.276	1	Uhrf1bp1l	ENSMUSG00000019951	10
ENSMUSG00000022564-Grina	0.779882	0.271639	0.25	0.227	1	Grina	ENSMUSG00000022564	15
ENSMUSG00000021895-Arhgef3	0.779903	0.518575	0.221	0.25	1	Arhgef3	ENSMUSG00000021895	14
ENSMUSG00000033933-Vhl	0.77991	0.239505	0.162	0.159	1	Vhl	ENSMUSG00000033933	6
ENSMUSG00000027630-Tbl1xr1	0.779931	-0.187801	0.118	0.123	1	Tbl1xr1	ENSMUSG00000027630	3
ENSMUSG00000027804-Ppid	0.779961	-0.113121	0.132	0.14	1	Ppid	ENSMUSG00000027804	3
ENSMUSG00000016200-Syt14	0.780341	0.034193	0.25	0.273	1	Syt14	ENSMUSG00000016200	1
ENSMUSG00000005262-Ufd1	0.780494	-0.0991921	0.162	0.172	1	Ufd1	ENSMUSG00000005262	16
ENSMUSG00000026799-Med27	0.780683	0.0713147	0.25	0.237	1	Med27	ENSMUSG00000026799	2
ENSMUSG00000036561-Ppp6r2	0.780753	0.254373	0.25	0.247	1	Ppp6r2	ENSMUSG00000036561	15
ENSMUSG00000037307-Banf2	0.780775	-0.00280366	0.176	0.182	1	Banf2	ENSMUSG00000037307	2
ENSMUSG00000045989-4930451I11Rik	0.780802	-0.0465457	0.132	0.114	1	4930451I11Rik	ENSMUSG00000045989	7
ENSMUSG00000108414-Snhg1	0.7811	-0.0442914	0.088	0.101	1	Snhg1	ENSMUSG00000108414	19
ENSMUSG00000012114-Med15	0.781163	0.117009	0.235	0.231	1	Med15	ENSMUSG00000012114	16
ENSMUSG00000022295-Atp6v1c1	0.781417	-0.0715193	0.118	0.13	1	Atp6v1c1	ENSMUSG00000022295	15
ENSMUSG00000030851-Ldhc	0.78143	0.214225	0.779	0.948	1	Ldhc	ENSMUSG00000030851	7
ENSMUSG00000028456-Unc13b	0.781482	0.0236408	0.559	0.584	1	Unc13b	ENSMUSG00000028456	4
ENSMUSG00000041343-Ankrd42	0.782412	0.286395	0.25	0.244	1	Ankrd42	ENSMUSG00000041343	7
ENSMUSG00000073856-Iqck	0.782709	0.0589567	0.132	0.149	1	Iqck	ENSMUSG00000073856	7
ENSMUSG00000032870-Smap2	0.782755	-0.124499	0.118	0.127	1	Smap2	ENSMUSG00000032870	4
ENSMUSG00000001445-Mrpl10	0.783202	0.0468235	0.103	0.091	1	Mrpl10	ENSMUSG00000001445	11
ENSMUSG00000020617-1700012B07Rik	0.783638	0.194765	0.088	0.104	1	1700012B07Rik	ENSMUSG00000020617	11
ENSMUSG00000027365-Trpm7	0.783886	0.112237	0.529	0.562	1	Trpm7	ENSMUSG00000027365	2
ENSMUSG00000027605-Acss2	0.784272	0.0958277	0.397	0.386	1	Acss2	ENSMUSG00000027605	2
ENSMUSG00000029276-Glmn	0.784346	0.188892	0.294	0.299	1	Glmn	ENSMUSG00000029276	5
ENSMUSG00000097021-4933433G15Rik	0.784765	0.0643837	0.088	0.101	1	4933433G15Rik	ENSMUSG00000097021	9
ENSMUSG00000043065-Spice1	0.784929	0.0254435	0.118	0.133	1	Spice1	ENSMUSG00000043065	16
ENSMUSG00000032278-Paqr5	0.784937	0.0891352	0.132	0.146	1	Paqr5	ENSMUSG00000032278	9
ENSMUSG00000028121-Bcar3	0.785082	-0.0648982	0.103	0.091	1	Bcar3	ENSMUSG00000028121	3
ENSMUSG00000035139-Secisbp2	0.785231	-0.059542	0.25	0.26	1	Secisbp2	ENSMUSG00000035139	13
ENSMUSG00000027364-Usp50	0.785386	0.112551	0.412	0.406	1	Usp50	ENSMUSG00000027364	2
ENSMUSG00000021643-Serf1	0.785413	0.161767	0.382	0.458	1	Serf1	ENSMUSG00000021643	13
ENSMUSG00000022285-Ywhaz	0.78675	-0.0384875	0.147	0.13	1	Ywhaz	ENSMUSG00000022285	15
ENSMUSG00000031233-Pgk2	0.786766	0.106801	0.206	0.192	1	Pgk2	ENSMUSG00000031233	17
ENSMUSG00000028790-Khdrbs1	0.786805	0.0767743	0.235	0.214	1	Khdrbs1	ENSMUSG00000028790	4
ENSMUSG00000032939-Nup93	0.786811	0.3194	0.324	0.312	1	Nup93	ENSMUSG00000032939	8
ENSMUSG00000038467-Chmp4b	0.787954	0.0292835	0.118	0.13	1	Chmp4b	ENSMUSG00000038467	2
ENSMUSG00000059060-Rad51b	0.788342	-0.0735382	0.5	0.542	1	Rad51b	ENSMUSG00000059060	12
ENSMUSG00000087108-Gm16093	0.788357	0.280419	0.118	0.136	1	Gm16093	ENSMUSG00000087108	3
ENSMUSG00000021706-Zfyve16	0.788402	0.096412	0.191	0.208	1	Zfyve16	ENSMUSG00000021706	13
ENSMUSG00000099881-2810013P06Rik	0.788417	-0.00496485	0.118	0.104	1	2810013P06Rik	ENSMUSG00000099881	8
ENSMUSG00000068349-Gml	0.788877	0.212145	0.162	0.156	1	Gml	ENSMUSG00000068349	15
ENSMUSG00000020064-Herc4	0.789284	-0.0225	0.412	0.403	1	Herc4	ENSMUSG00000020064	10
ENSMUSG00000074358-Ccdc61	0.789356	0.264104	0.132	0.123	1	Ccdc61	ENSMUSG00000074358	7
ENSMUSG00000071726-Gm5941	0.791016	-0.00924666	0.132	0.14	1	Gm5941	ENSMUSG00000071726	20
ENSMUSG00000047368-Abhd17b	0.791278	0.119758	0.265	0.295	1	Abhd17b	ENSMUSG00000047368	19
ENSMUSG00000036402-Gng12	0.791491	0.0235493	0.176	0.166	1	Gng12	ENSMUSG00000036402	6
ENSMUSG00000064105-Cnnm2	0.791863	0.0831684	0.191	0.182	1	Cnnm2	ENSMUSG00000064105	19
ENSMUSG00000021987-Mtmr6	0.791877	-0.0538362	0.147	0.159	1	Mtmr6	ENSMUSG00000021987	14
ENSMUSG00000098234-Snhg6	0.792599	0.0212981	0.147	0.136	1	Snhg6	ENSMUSG00000098234	1
ENSMUSG00000029875-Ccdc184	0.792612	0.187756	0.103	0.091	1	Ccdc184	ENSMUSG00000029875	15
ENSMUSG00000031809-1700018B08Rik	0.792707	0.192782	0.088	0.104	1	1700018B08Rik	ENSMUSG00000031809	8
ENSMUSG00000020149-Rab1a	0.792717	0.0206697	0.132	0.146	1	Rab1a	ENSMUSG00000020149	11
ENSMUSG00000007080-Pole	0.792773	-0.00460693	0.353	0.373	1	Pole	ENSMUSG00000007080	5
ENSMUSG00000025069-Gsto2	0.79344	0.129053	0.221	0.211	1	Gsto2	ENSMUSG00000025069	19
ENSMUSG00000021993-Mipep	0.793496	0.0818445	0.132	0.146	1	Mipep	ENSMUSG00000021993	14
ENSMUSG00000029640-Usp12	0.793642	0.227421	0.206	0.192	1	Usp12	ENSMUSG00000029640	5
ENSMUSG00000027496-Aurka	0.793711	0.00236466	0.103	0.114	1	Aurka	ENSMUSG00000027496	2
ENSMUSG00000089889-0610040B10Rik	0.793711	-0.0391742	0.103	0.114	1	0610040B10Rik	ENSMUSG00000089889	5
ENSMUSG00000001175-Calm1	0.79419	0.231609	0.368	0.438	1	Calm1	ENSMUSG00000001175	12
ENSMUSG00000024260-Sap130	0.794323	0.0338772	0.309	0.295	1	Sap130	ENSMUSG00000024260	18
ENSMUSG00000051427-Ccdc157	0.794437	-0.0694166	0.176	0.188	1	Ccdc157	ENSMUSG00000051427	11
ENSMUSG00000061882-Ccdc62	0.794451	0.0931624	0.5	0.49	1	Ccdc62	ENSMUSG00000061882	5
ENSMUSG00000008393-Carhsp1	0.794457	0.160649	0.191	0.214	1	Carhsp1	ENSMUSG00000008393	16
ENSMUSG00000021671-Poc5	0.794506	-0.0124952	0.118	0.13	1	Poc5	ENSMUSG00000021671	13
ENSMUSG00000034653-Ythdc2	0.794535	-0.0599932	0.338	0.357	1	Ythdc2	ENSMUSG00000034653	18
ENSMUSG00000025912-Mybl1	0.794628	0.00462573	0.221	0.244	1	Mybl1	ENSMUSG00000025912	1
ENSMUSG00000020986-Sec23a	0.79546	0.0248325	0.265	0.25	1	Sec23a	ENSMUSG00000020986	12
ENSMUSG00000099354-1700124L16Rik	0.795787	0.050011	0.088	0.101	1	1700124L16Rik	ENSMUSG00000099354	6
ENSMUSG00000023027-Atf1	0.796056	-0.0629662	0.25	0.269	1	Atf1	ENSMUSG00000023027	15
ENSMUSG00000026584-Scyl3	0.796343	0.0759165	0.088	0.104	1	Scyl3	ENSMUSG00000026584	1
ENSMUSG00000031558-Slit2	0.797037	0.0973237	0.191	0.179	1	Slit2	ENSMUSG00000031558	5
ENSMUSG00000051306-Usp42	0.797489	0.0249957	0.162	0.179	1	Usp42	ENSMUSG00000051306	5
ENSMUSG00000028426-Rad23b	0.797775	-0.198506	0.191	0.195	1	Rad23b	ENSMUSG00000028426	4
ENSMUSG00000032803-Cdv3	0.797852	-0.0170142	0.353	0.383	1	Cdv3	ENSMUSG00000032803	9
ENSMUSG00000042050-Dync2i1	0.797889	0.0731637	0.162	0.172	1	Dync2i1	ENSMUSG00000042050	12
ENSMUSG00000110830-Gm46218	0.797918	0.0087842	0.118	0.133	1	Gm46218	ENSMUSG00000110830	10
ENSMUSG00000026696-Vamp4	0.798696	0.200724	0.191	0.175	1	Vamp4	ENSMUSG00000026696	1
ENSMUSG00000024581-Napg	0.79943	0.135472	0.118	0.13	1	Napg	ENSMUSG00000024581	18
ENSMUSG00000059436-Max	0.79947	0.0399681	0.088	0.101	1	Max	ENSMUSG00000059436	12
ENSMUSG00000039967-Zfp292	0.799574	0.0518351	0.294	0.312	1	Zfp292	ENSMUSG00000039967	4
ENSMUSG00000102758-Naaladl2	0.799863	0.044863	0.162	0.175	1	Naaladl2	ENSMUSG00000102758	3
ENSMUSG00000020691-Mettl2	0.80021	0.123029	0.206	0.195	1	Mettl2	ENSMUSG00000020691	11
ENSMUSG00000001855-Nup214	0.80042	-0.123312	0.324	0.328	1	Nup214	ENSMUSG00000001855	2
ENSMUSG00000026807-Ak8	0.800591	0.0567725	0.132	0.117	1	Ak8	ENSMUSG00000026807	2
ENSMUSG00000005882-Uqcc1	0.800672	0.0235358	0.103	0.114	1	Uqcc1	ENSMUSG00000005882	2
ENSMUSG00000029328-Hnrnpdl	0.800848	0.171356	0.206	0.188	1	Hnrnpdl	ENSMUSG00000029328	5
ENSMUSG00000025651-Uqcrc1	0.800897	-0.081542	0.191	0.198	1	Uqcrc1	ENSMUSG00000025651	9
ENSMUSG00000024974-Smc3	0.801412	0.0137665	0.382	0.412	1	Smc3	ENSMUSG00000024974	19
ENSMUSG00000013091-Tmem190	0.801914	-0.0543763	0.191	0.195	1	Tmem190	ENSMUSG00000013091	7
ENSMUSG00000009596-Taf7l	0.80195	-0.0279786	0.265	0.292	1	Taf7l	ENSMUSG00000009596	20
ENSMUSG00000037022-Mmaa	0.802609	0.0968306	0.206	0.198	1	Mmaa	ENSMUSG00000037022	8
ENSMUSG00000041225-Arhgap12	0.80265	0.0341612	0.382	0.354	1	Arhgap12	ENSMUSG00000041225	18
ENSMUSG00000027109-Sp3	0.802982	0.0775622	0.118	0.107	1	Sp3	ENSMUSG00000027109	2
ENSMUSG00000001419-Mef2d	0.802982	0.0708346	0.118	0.107	1	Mef2d	ENSMUSG00000001419	3
ENSMUSG00000107879-9330102E08Rik	0.802982	0.085475	0.118	0.107	1	9330102E08Rik	ENSMUSG00000107879	6
ENSMUSG00000072946-Ptgr2	0.802982	0.00216478	0.118	0.107	1	Ptgr2	ENSMUSG00000072946	12
ENSMUSG00000041231-Ublcp1	0.803539	0.0673814	0.118	0.13	1	Ublcp1	ENSMUSG00000041231	11
ENSMUSG00000021975-Ints9	0.804362	-0.00921942	0.118	0.13	1	Ints9	ENSMUSG00000021975	14
ENSMUSG00000015189-Casd1	0.8045	-0.147571	0.132	0.136	1	Casd1	ENSMUSG00000015189	6
ENSMUSG00000063129-Aldoart2	0.804745	-0.0652141	0.103	0.11	1	Aldoart2	ENSMUSG00000063129	12
ENSMUSG00000030201-Lrp6	0.804902	-0.108644	0.279	0.282	1	Lrp6	ENSMUSG00000030201	6
ENSMUSG00000025580-Eif4a3	0.805249	0.127399	0.118	0.133	1	Eif4a3	ENSMUSG00000025580	11
ENSMUSG00000033020-Polr2f	0.805437	0.0922759	0.103	0.094	1	Polr2f	ENSMUSG00000033020	15
ENSMUSG00000032777-Gtf3c1	0.805896	0.1007	0.176	0.169	1	Gtf3c1	ENSMUSG00000032777	7
ENSMUSG00000028229-Rmdn1	0.805973	0.1145	0.338	0.377	1	Rmdn1	ENSMUSG00000028229	4
ENSMUSG00000081355-Gm15264	0.806128	-0.179907	0.162	0.169	1	Gm15264	ENSMUSG00000081355	3
ENSMUSG00000005947-Itgae	0.806128	0.331043	0.176	0.166	1	Itgae	ENSMUSG00000005947	11
ENSMUSG00000008200-Fnbp4	0.806877	-0.121771	0.25	0.26	1	Fnbp4	ENSMUSG00000008200	2
ENSMUSG00000070345-Hsf5	0.806895	0.00315982	0.221	0.234	1	Hsf5	ENSMUSG00000070345	11
ENSMUSG00000028886-Eya3	0.807382	-0.0596295	0.338	0.341	1	Eya3	ENSMUSG00000028886	4
ENSMUSG00000004567-Mcoln1	0.807627	-0.0387594	0.132	0.143	1	Mcoln1	ENSMUSG00000004567	8
ENSMUSG00000058706-0610030E20Rik	0.807708	-0.146617	0.132	0.136	1	0610030E20Rik	ENSMUSG00000058706	6
ENSMUSG00000041977-Arhgef11	0.808211	0.0942588	0.279	0.321	1	Arhgef11	ENSMUSG00000041977	3
ENSMUSG00000023286-Ube2j2	0.808798	0.0738874	0.191	0.182	1	Ube2j2	ENSMUSG00000023286	4
ENSMUSG00000036109-Mbnl3	0.809198	0.0944824	0.265	0.25	1	Mbnl3	ENSMUSG00000036109	20
ENSMUSG00000032724-Abtb2	0.809334	-0.0634059	0.191	0.208	1	Abtb2	ENSMUSG00000032724	2
ENSMUSG00000001366-Fbxo9	0.809396	-0.00384862	0.103	0.114	1	Fbxo9	ENSMUSG00000001366	9
ENSMUSG00000119984-ENSMUSG00000119984	0.810039	-0.0905444	0.103	0.11	1	ENSMUSG00000119984	ENSMUSG00000119984
ENSMUSG00000055177-Cstl1	0.810039	-0.0969285	0.103	0.11	1	Cstl1	ENSMUSG00000055177	2
ENSMUSG00000029447-Cct6a	0.810782	0.00911541	0.176	0.162	1	Cct6a	ENSMUSG00000029447	5
ENSMUSG00000030138-Bms1	0.81134	0.0220381	0.294	0.305	1	Bms1	ENSMUSG00000030138	6
ENSMUSG00000026977-Marchf7	0.811429	-0.0511254	0.265	0.269	1	Marchf7	ENSMUSG00000026977	2
ENSMUSG00000074655-Gm1527	0.811556	-0.0467627	0.118	0.104	1	Gm1527	ENSMUSG00000074655	3
ENSMUSG00000053375-Atp6v1e2	0.811806	-0.0543065	0.103	0.11	1	Atp6v1e2	ENSMUSG00000053375	17
ENSMUSG00000025894-Aasdhppt	0.811983	-0.148155	0.147	0.149	1	Aasdhppt	ENSMUSG00000025894	9
ENSMUSG00000015149-Sirt2	0.812261	0.0535431	0.176	0.162	1	Sirt2	ENSMUSG00000015149	7
ENSMUSG00000029199-Lias	0.812574	-0.0618676	0.118	0.127	1	Lias	ENSMUSG00000029199	5
ENSMUSG00000045896-Paip2b	0.812787	-0.0814037	0.235	0.25	1	Paip2b	ENSMUSG00000045896	6
ENSMUSG00000025764-Jade1	0.813046	0.19832	0.191	0.182	1	Jade1	ENSMUSG00000025764	3
ENSMUSG00000037098-Rab11fip3	0.813054	0.194113	0.206	0.231	1	Rab11fip3	ENSMUSG00000037098	17
ENSMUSG00000002076-Hsf2bp	0.813146	-0.0121954	0.25	0.263	1	Hsf2bp	ENSMUSG00000002076	17
ENSMUSG00000022016-Akap11	0.81333	0.107796	0.265	0.282	1	Akap11	ENSMUSG00000022016	14
ENSMUSG00000027667-Zfp639	0.813342	-0.0550039	0.118	0.104	1	Zfp639	ENSMUSG00000027667	3
ENSMUSG00000020522-Mfap3	0.813388	-0.0902941	0.176	0.182	1	Mfap3	ENSMUSG00000020522	11
ENSMUSG00000057506-Bloc1s2	0.814048	-0.0616132	0.132	0.114	1	Bloc1s2	ENSMUSG00000057506	19
ENSMUSG00000028678-Kif2c	0.814049	0.197339	0.147	0.136	1	Kif2c	ENSMUSG00000028678	4
ENSMUSG00000014932-Yes1	0.814251	-0.039836	0.353	0.373	1	Yes1	ENSMUSG00000014932	5
ENSMUSG00000021385-Ippk	0.814641	0.00596693	0.103	0.114	1	Ippk	ENSMUSG00000021385	13
ENSMUSG00000025409-Mbd6	0.814763	0.0220532	0.162	0.179	1	Mbd6	ENSMUSG00000025409	10
ENSMUSG00000019790-Stxbp5	0.814968	0.145041	0.221	0.214	1	Stxbp5	ENSMUSG00000019790	10
ENSMUSG00000034297-Med13	0.815151	-0.0811499	0.397	0.412	1	Med13	ENSMUSG00000034297	11
ENSMUSG00000041058-Wwp1	0.815462	-0.083868	0.25	0.253	1	Wwp1	ENSMUSG00000041058	4
ENSMUSG00000036992-Nxt1	0.815514	-0.098386	0.206	0.182	1	Nxt1	ENSMUSG00000036992	2
ENSMUSG00000038773-Kdm3b	0.815664	0.0781259	0.279	0.26	1	Kdm3b	ENSMUSG00000038773	18
ENSMUSG00000039187-Fanci	0.816099	0.284331	0.103	0.097	1	Fanci	ENSMUSG00000039187	7
ENSMUSG00000032413-Rasa2	0.816344	0.106227	0.294	0.279	1	Rasa2	ENSMUSG00000032413	9
ENSMUSG00000094985-Topaz1	0.816406	0.0378205	0.338	0.367	1	Topaz1	ENSMUSG00000094985	9
ENSMUSG00000018651-Tada2a	0.816421	-0.0424731	0.162	0.149	1	Tada2a	ENSMUSG00000018651	11
ENSMUSG00000025332-Kdm5c	0.816795	0.0922282	0.191	0.208	1	Kdm5c	ENSMUSG00000025332	20
ENSMUSG00000034647-Ankrd12	0.816803	-0.0396129	0.588	0.636	1	Ankrd12	ENSMUSG00000034647	17
ENSMUSG00000035459-Stab2	0.817111	-0.0480054	0.132	0.143	1	Stab2	ENSMUSG00000035459	10
ENSMUSG00000023051-Tarbp2	0.81724	0.156219	0.147	0.136	1	Tarbp2	ENSMUSG00000023051	15
ENSMUSG00000071721-1700010D01Rik	0.817244	0.0257773	0.147	0.162	1	1700010D01Rik	ENSMUSG00000071721	20
ENSMUSG00000022556-Hsf1	0.817349	-0.1128	0.132	0.136	1	Hsf1	ENSMUSG00000022556	15
ENSMUSG00000034484-Snx2	0.817388	0.155733	0.118	0.114	1	Snx2	ENSMUSG00000034484	18
ENSMUSG00000032187-Smarca4	0.817424	0.208943	0.324	0.315	1	Smarca4	ENSMUSG00000032187	9
ENSMUSG00000025038-Efhc2	0.817441	0.187861	0.221	0.211	1	Efhc2	ENSMUSG00000025038	20
ENSMUSG00000022039-Adam2	0.817441	0.137377	0.221	0.211	1	Adam2	ENSMUSG00000022039	14
ENSMUSG00000019916-P4ha1	0.817952	0.245158	0.103	0.097	1	P4ha1	ENSMUSG00000019916	10
ENSMUSG00000034327-Kctd9	0.818102	0.0082507	0.206	0.195	1	Kctd9	ENSMUSG00000034327	14
ENSMUSG00000079429-Mroh2a	0.818247	0.143783	0.088	0.104	1	Mroh2a	ENSMUSG00000079429	1
ENSMUSG00000023118-Sympk	0.818282	-0.0968545	0.221	0.227	1	Sympk	ENSMUSG00000023118	7
ENSMUSG00000028312-Smc2	0.818382	0.0668574	0.412	0.393	1	Smc2	ENSMUSG00000028312	4
ENSMUSG00000106631-Gm42669	0.818472	-0.14497	0.162	0.162	1	Gm42669	ENSMUSG00000106631	5
ENSMUSG00000022752-Tomm70a	0.819403	0.119771	0.279	0.266	1	Tomm70a	ENSMUSG00000022752	16
ENSMUSG00000121479-ENSMUSG00000121479	0.819634	-0.0528742	0.132	0.14	1	ENSMUSG00000121479	ENSMUSG00000121479
ENSMUSG00000069041-Slc25a31	0.819721	-0.0978149	0.221	0.231	1	Slc25a31	ENSMUSG00000069041	3
ENSMUSG00000030061-Uba3	0.819806	0.18811	0.103	0.097	1	Uba3	ENSMUSG00000030061	6
ENSMUSG00000038886-Man2a2	0.819806	0.212266	0.103	0.097	1	Man2a2	ENSMUSG00000038886	7
ENSMUSG00000028520-4921539E11Rik	0.820771	0.290228	0.118	0.11	1	4921539E11Rik	ENSMUSG00000028520	4
ENSMUSG00000029649-Pomp	0.820892	-0.0929203	0.162	0.14	1	Pomp	ENSMUSG00000029649	5
ENSMUSG00000057421-Las1l	0.821639	0.159549	0.221	0.253	1	Las1l	ENSMUSG00000057421	20
ENSMUSG00000028287-1700009N14Rik	0.822323	0.148178	0.265	0.247	1	1700009N14Rik	ENSMUSG00000028287	4
ENSMUSG00000030629-Zfand6	0.822885	0.0632789	0.397	0.377	1	Zfand6	ENSMUSG00000030629	7
ENSMUSG00000023977-Ubr2	0.823029	0.134296	0.235	0.26	1	Ubr2	ENSMUSG00000023977	17
ENSMUSG00000022092-Ppp3cc	0.823055	-0.0507039	0.25	0.26	1	Ppp3cc	ENSMUSG00000022092	14
ENSMUSG00000064307-Lrrc51	0.823575	0.00475399	0.368	0.39	1	Lrrc51	ENSMUSG00000064307	7
ENSMUSG00000034258-Flvcr2	0.824183	0.234162	0.103	0.094	1	Flvcr2	ENSMUSG00000034258	12
ENSMUSG00000070730-Rmdn3	0.824198	0.0363592	0.118	0.107	1	Rmdn3	ENSMUSG00000070730	2
ENSMUSG00000020530-Ggnbp2	0.824219	0.115499	0.382	0.409	1	Ggnbp2	ENSMUSG00000020530	11
ENSMUSG00000037519-Ppfia1	0.824298	0.0189035	0.206	0.218	1	Ppfia1	ENSMUSG00000037519	7
ENSMUSG00000120039-ENSMUSG00000120039	0.824428	-0.0763682	0.132	0.14	1	ENSMUSG00000120039	ENSMUSG00000120039
ENSMUSG00000014609-Chrne	0.824863	0.00665303	0.162	0.166	1	Chrne	ENSMUSG00000014609	11
ENSMUSG00000087213-2810408I11Rik	0.825149	-0.0192073	0.132	0.12	1	2810408I11Rik	ENSMUSG00000087213	1
ENSMUSG00000087368-BC065397	0.825228	-0.0860369	0.132	0.14	1	BC065397	ENSMUSG00000087368	20
ENSMUSG00000035517-Tdrd7	0.825588	0.216643	0.235	0.227	1	Tdrd7	ENSMUSG00000035517	4
ENSMUSG00000075569-Rsph10b	0.827173	-0.170051	0.206	0.208	1	Rsph10b	ENSMUSG00000075569	5
ENSMUSG00000121476-ENSMUSG00000121476	0.827519	0.302326	0.191	0.185	1	ENSMUSG00000121476	ENSMUSG00000121476
ENSMUSG00000074067-Gm10619	0.82768	-0.154304	0.118	0.123	1	Gm10619	ENSMUSG00000074067	7
ENSMUSG00000032115-Hyou1	0.827748	0.0804037	0.118	0.107	1	Hyou1	ENSMUSG00000032115	9
ENSMUSG00000057367-Birc2	0.827841	0.0492571	0.221	0.244	1	Birc2	ENSMUSG00000057367	9
ENSMUSG00000024359-Hspa9	0.828106	0.0235424	0.235	0.224	1	Hspa9	ENSMUSG00000024359	18
ENSMUSG00000046096-Mosmo	0.828304	0.0243188	0.206	0.218	1	Mosmo	ENSMUSG00000046096	7
ENSMUSG00000054428-Atpif1	0.828553	0.00427088	0.221	0.221	1	Atpif1	ENSMUSG00000054428	4
ENSMUSG00000022407-Adsl	0.828635	-0.00305351	0.103	0.11	1	Adsl	ENSMUSG00000022407	15
ENSMUSG00000042599-Kdm7a	0.828671	-0.172453	0.265	0.26	1	Kdm7a	ENSMUSG00000042599	6
ENSMUSG00000075266-Cenpw	0.829654	0.228137	0.221	0.237	1	Cenpw	ENSMUSG00000075266	10
ENSMUSG00000000001-Gnai3	0.8313	0.0203969	0.118	0.107	1	Gnai3	ENSMUSG00000000001	3
ENSMUSG00000057278-Snrpg	0.831632	0.00698258	0.147	0.136	1	Snrpg	ENSMUSG00000057278	6
ENSMUSG00000020525-Ppm1d	0.83165	0.181839	0.25	0.234	1	Ppm1d	ENSMUSG00000020525	11
ENSMUSG00000013415-Igf2bp1	0.831711	0.0470961	0.103	0.094	1	Igf2bp1	ENSMUSG00000013415	11
ENSMUSG00000040838-Gm11639	0.831798	0.160389	0.265	0.256	1	Gm11639	ENSMUSG00000040838	11
ENSMUSG00000020115-Tbk1	0.832064	0.130066	0.279	0.282	1	Tbk1	ENSMUSG00000020115	10
ENSMUSG00000079020-Slc45a4	0.832433	-0.0236079	0.132	0.14	1	Slc45a4	ENSMUSG00000079020	15
ENSMUSG00000079871-Gm4984	0.832609	0.0377767	0.132	0.123	1	Gm4984	ENSMUSG00000079871	20
ENSMUSG00000096971-4930556M19Rik	0.83267	-0.0830269	0.132	0.136	1	4930556M19Rik	ENSMUSG00000096971	15
ENSMUSG00000025016-Tm9sf3	0.832773	0.0805801	0.235	0.227	1	Tm9sf3	ENSMUSG00000025016	19
ENSMUSG00000046679-C87436	0.832811	0.217605	0.103	0.097	1	C87436	ENSMUSG00000046679	6
ENSMUSG00000022487-Gtsf1	0.833143	-0.0379758	0.353	0.364	1	Gtsf1	ENSMUSG00000022487	15
ENSMUSG00000024283-Wac	0.833453	0.00477449	0.456	0.468	1	Wac	ENSMUSG00000024283	18
ENSMUSG00000028284-Map3k7	0.833578	0.10351	0.309	0.321	1	Map3k7	ENSMUSG00000028284	4
ENSMUSG00000027091-Zc3h15	0.833824	0.248676	0.294	0.344	1	Zc3h15	ENSMUSG00000027091	2
ENSMUSG00000063884-Ptcd3	0.833891	-0.00440534	0.176	0.188	1	Ptcd3	ENSMUSG00000063884	6
ENSMUSG00000053347-Zfp943	0.834008	-0.0647319	0.191	0.198	1	Zfp943	ENSMUSG00000053347	17
ENSMUSG00000036352-Ubac1	0.834673	0.0891153	0.088	0.101	1	Ubac1	ENSMUSG00000036352	2
ENSMUSG00000031505-Naxd	0.834673	0.125039	0.088	0.101	1	Naxd	ENSMUSG00000031505	8
ENSMUSG00000036964-Trim17	0.834745	0.224431	0.162	0.175	1	Trim17	ENSMUSG00000036964	11
ENSMUSG00000041740-Rnf10	0.835031	0.159609	0.206	0.201	1	Rnf10	ENSMUSG00000041740	5
ENSMUSG00000038507-Parp12	0.835328	0.133928	0.206	0.231	1	Parp12	ENSMUSG00000038507	6
ENSMUSG00000025529-Zfp711	0.835562	0.112716	0.191	0.201	1	Zfp711	ENSMUSG00000025529	20
ENSMUSG00000033184-Tmed7	0.83564	-0.0529982	0.132	0.14	1	Tmed7	ENSMUSG00000033184	18
ENSMUSG00000037325-Bbs7	0.835724	0.179408	0.206	0.188	1	Bbs7	ENSMUSG00000037325	3
ENSMUSG00000079487-Med12	0.836713	-0.0440931	0.147	0.133	1	Med12	ENSMUSG00000079487	20
ENSMUSG00000084834-4930565N06Rik	0.837366	0.0436884	0.103	0.094	1	4930565N06Rik	ENSMUSG00000084834	16
ENSMUSG00000022142-Nup155	0.838007	0.0123627	0.221	0.231	1	Nup155	ENSMUSG00000022142	15
ENSMUSG00000037643-Prkci	0.838345	0.11914	0.118	0.11	1	Prkci	ENSMUSG00000037643	3
ENSMUSG00000039065-Atpsckmt	0.838399	0.320173	0.103	0.097	1	Atpsckmt	ENSMUSG00000039065	15
ENSMUSG00000063235-Ptpmt1	0.838415	-0.00598359	0.103	0.11	1	Ptpmt1	ENSMUSG00000063235	2
ENSMUSG00000032652-Crebl2	0.838593	0.103114	0.206	0.205	1	Crebl2	ENSMUSG00000032652	6
ENSMUSG00000026611-Spata17	0.839081	0.235453	0.324	0.325	1	Spata17	ENSMUSG00000026611	1
ENSMUSG00000050957-Insl6	0.839253	-0.0216224	0.103	0.094	1	Insl6	ENSMUSG00000050957	19
ENSMUSG00000042208-Sanbr	0.839762	-0.0693889	0.353	0.338	1	Sanbr	ENSMUSG00000042208	11
ENSMUSG00000038215-Cep44	0.840196	-0.0508025	0.103	0.11	1	Cep44	ENSMUSG00000038215	8
ENSMUSG00000011114-Tbrg1	0.840259	-0.126776	0.118	0.104	1	Tbrg1	ENSMUSG00000011114	9
ENSMUSG00000074863-Platr25	0.840264	0.32276	0.103	0.097	1	Platr25	ENSMUSG00000074863	13
ENSMUSG00000062929-Cfl2	0.840333	-0.0414952	0.324	0.344	1	Cfl2	ENSMUSG00000062929	12
ENSMUSG00000034566-Atp5h	0.840702	-0.0813082	0.235	0.244	1	Atp5h	ENSMUSG00000034566	11
ENSMUSG00000086288-Gm15265	0.840989	0.070124	0.103	0.114	1	Gm15265	ENSMUSG00000086288	3
ENSMUSG00000029867-Llcfc1	0.84187	0.137851	0.118	0.11	1	Llcfc1	ENSMUSG00000029867	6
ENSMUSG00000056234-Ncoa4	0.842667	-0.0208437	0.118	0.127	1	Ncoa4	ENSMUSG00000056234	14
ENSMUSG00000002064-Sdf2	0.842961	-0.121421	0.103	0.107	1	Sdf2	ENSMUSG00000002064	11
ENSMUSG00000086420-Gm8865	0.84303	0.0236283	0.103	0.094	1	Gm8865	ENSMUSG00000086420	14
ENSMUSG00000039449-Prpf18	0.843248	0.111078	0.221	0.231	1	Prpf18	ENSMUSG00000039449	2
ENSMUSG00000051890-Klhdc1	0.84331	0.0721658	0.147	0.159	1	Klhdc1	ENSMUSG00000051890	12
ENSMUSG00000038570-Saxo2	0.843452	-0.0169879	0.176	0.182	1	Saxo2	ENSMUSG00000038570	7
ENSMUSG00000002728-Naa20	0.843474	-0.146247	0.206	0.208	1	Naa20	ENSMUSG00000002728	2
ENSMUSG00000028878-Fam76a	0.843502	-0.0702632	0.147	0.13	1	Fam76a	ENSMUSG00000028878	4
ENSMUSG00000018196-Glrx2	0.843748	0.0121118	0.132	0.12	1	Glrx2	ENSMUSG00000018196	1
ENSMUSG00000053641-Dennd4a	0.844542	0.194039	0.338	0.38	1	Dennd4a	ENSMUSG00000053641	9
ENSMUSG00000031447-Lamp1	0.844702	0.222945	0.279	0.286	1	Lamp1	ENSMUSG00000031447	8
ENSMUSG00000041354-Rgl2	0.844913	0.0721433	0.132	0.127	1	Rgl2	ENSMUSG00000041354	17
ENSMUSG00000025480-Syce1	0.845113	0.0936283	0.279	0.273	1	Syce1	ENSMUSG00000025480	7
ENSMUSG00000022498-Txndc11	0.845516	-0.0230285	0.191	0.211	1	Txndc11	ENSMUSG00000022498	16
ENSMUSG00000039756-Dnttip2	0.845717	0.150646	0.132	0.143	1	Dnttip2	ENSMUSG00000039756	3
ENSMUSG00000038671-Arfrp1	0.845717	0.0795946	0.132	0.143	1	Arfrp1	ENSMUSG00000038671	2
ENSMUSG00000025198-Erlin1	0.846348	0.137587	0.353	0.351	1	Erlin1	ENSMUSG00000025198	19
ENSMUSG00000028745-Capzb	0.846495	0.0250863	0.221	0.224	1	Capzb	ENSMUSG00000028745	4
ENSMUSG00000022270-Retreg1	0.846577	0.164742	0.132	0.127	1	Retreg1	ENSMUSG00000022270	15
ENSMUSG00000106395-Gm42439	0.846878	0.0716616	0.221	0.205	1	Gm42439	ENSMUSG00000106395	5
ENSMUSG00000015748-Prpf3	0.847168	0.0210838	0.221	0.24	1	Prpf3	ENSMUSG00000015748	3
ENSMUSG00000021969-Zdhhc20	0.847342	0.0934771	0.353	0.344	1	Zdhhc20	ENSMUSG00000021969	14
ENSMUSG00000020571-Pdia6	0.847759	0.244626	0.338	0.341	1	Pdia6	ENSMUSG00000020571	12
ENSMUSG00000021140-Pcnx	0.847819	0.0530133	0.235	0.221	1	Pcnx	ENSMUSG00000021140	12
ENSMUSG00000040356-Skiv2l	0.847987	-0.0210064	0.132	0.12	1	Skiv2l	ENSMUSG00000040356	17
ENSMUSG00000026499-Acbd3	0.848493	0.0201623	0.221	0.227	1	Acbd3	ENSMUSG00000026499	1
ENSMUSG00000031985-Gnpat	0.8488	0.0547723	0.191	0.185	1	Gnpat	ENSMUSG00000031985	8
ENSMUSG00000051455-Meioc	0.84911	0.0470018	0.353	0.334	1	Meioc	ENSMUSG00000051455	11
ENSMUSG00000059430-Actg2	0.849113	-0.068052	0.103	0.11	1	Actg2	ENSMUSG00000059430	6
ENSMUSG00000028902-Sf3a3	0.850177	-0.108706	0.103	0.107	1	Sf3a3	ENSMUSG00000028902	4
ENSMUSG00000120166-ENSMUSG00000120166	0.850177	-0.0335622	0.103	0.107	1	ENSMUSG00000120166	ENSMUSG00000120166
ENSMUSG00000014550-Rbsn	0.850595	0.0860927	0.103	0.094	1	Rbsn	ENSMUSG00000014550	6
ENSMUSG00000001228-Uhrf1	0.850696	0.0338877	0.118	0.11	1	Uhrf1	ENSMUSG00000001228	17
ENSMUSG00000075703-Selenoi	0.850899	-0.0141316	0.103	0.11	1	Selenoi	ENSMUSG00000075703	5
ENSMUSG00000014980-Tsen15	0.85222	0.160028	0.103	0.117	1	Tsen15	ENSMUSG00000014980	1
ENSMUSG00000056553-Ptprn2	0.852463	0.111738	0.118	0.11	1	Ptprn2	ENSMUSG00000056553	12
ENSMUSG00000095953-6030469F06Rik	0.853081	-0.0956618	0.118	0.123	1	6030469F06Rik	ENSMUSG00000095953	12
ENSMUSG00000058935-Tex48	0.853526	0.0584673	0.176	0.182	1	Tex48	ENSMUSG00000058935	4
ENSMUSG00000044916-1700029I15Rik	0.853691	0.135413	0.221	0.237	1	1700029I15Rik	ENSMUSG00000044916	2
ENSMUSG00000022020-Naa16	0.853701	0.0866777	0.147	0.14	1	Naa16	ENSMUSG00000022020	14
ENSMUSG00000024293-Esco1	0.854917	0.0583072	0.309	0.305	1	Esco1	ENSMUSG00000024293	18
ENSMUSG00000033952-Aspm	0.855418	-0.0994063	0.103	0.091	1	Aspm	ENSMUSG00000033952	1
ENSMUSG00000044465-Fhip1b	0.855688	0.050168	0.191	0.179	1	Fhip1b	ENSMUSG00000044465
ENSMUSG00000024867-Pip5k1b	0.855745	0.0382229	0.118	0.13	1	Pip5k1b	ENSMUSG00000024867	19
ENSMUSG00000032112-Trappc4	0.856	0.110853	0.118	0.11	1	Trappc4	ENSMUSG00000032112	9
ENSMUSG00000030522-Mtmr10	0.856119	0.0160144	0.118	0.127	1	Mtmr10	ENSMUSG00000030522	7
ENSMUSG00000040048-Ndufb10	0.856176	-0.0360282	0.147	0.133	1	Ndufb10	ENSMUSG00000040048	17
ENSMUSG00000061559-Wdr61	0.85733	-0.0654311	0.132	0.12	1	Wdr61	ENSMUSG00000061559	9
ENSMUSG00000096153-BC061195	0.857338	-0.127708	0.103	0.091	1	BC061195	ENSMUSG00000096153	20
ENSMUSG00000038503-Mesd	0.857338	-0.108576	0.103	0.091	1	Mesd	ENSMUSG00000038503	7
ENSMUSG00000032423-Syncrip	0.857359	-0.104391	0.338	0.351	1	Syncrip	ENSMUSG00000032423	9
ENSMUSG00000044566-Cage1	0.857548	0.152175	0.279	0.269	1	Cage1	ENSMUSG00000044566	13
ENSMUSG00000066383-Iqcf1	0.857788	0.360336	0.221	0.221	1	Iqcf1	ENSMUSG00000066383	9
ENSMUSG00000036327-Qsox2	0.857865	0.0629847	0.176	0.166	1	Qsox2	ENSMUSG00000036327	2
ENSMUSG00000027652-Ralgapb	0.858175	-0.0875605	0.426	0.458	1	Ralgapb	ENSMUSG00000027652	2
ENSMUSG00000052613-Pcdh15	0.858249	0.232091	0.132	0.127	1	Pcdh15	ENSMUSG00000052613	10
ENSMUSG00000014177-Tvp23b	0.858575	0.0863926	0.147	0.159	1	Tvp23b	ENSMUSG00000014177	11
ENSMUSG00000045257-Morn2	0.859111	0.140951	0.279	0.289	1	Morn2	ENSMUSG00000045257	17
ENSMUSG00000022427-Tomm22	0.859121	0.135898	0.206	0.224	1	Tomm22	ENSMUSG00000022427	15
ENSMUSG00000024829-Mrpl21	0.859489	0.0410995	0.132	0.123	1	Mrpl21	ENSMUSG00000024829	19
ENSMUSG00000033760-Rbm4b	0.859627	0.0355682	0.309	0.295	1	Rbm4b	ENSMUSG00000033760	19
ENSMUSG00000038005-Hpf1	0.859717	0.10866	0.235	0.224	1	Hpf1	ENSMUSG00000038005	8
ENSMUSG00000024516-Sec11c	0.859908	0.251042	0.162	0.182	1	Sec11c	ENSMUSG00000024516	18
ENSMUSG00000021686-Ap3b1	0.86017	-0.031666	0.412	0.419	1	Ap3b1	ENSMUSG00000021686	13
ENSMUSG00000040231-Syngr4	0.860426	0.197224	0.103	0.114	1	Syngr4	ENSMUSG00000040231	7
ENSMUSG00000019659-Ccdc12	0.860503	0.233539	0.162	0.162	1	Ccdc12	ENSMUSG00000019659	9
ENSMUSG00000037818-Abhd18	0.861004	0.145304	0.324	0.318	1	Abhd18	ENSMUSG00000037818	3
ENSMUSG00000097585-E230029C05Rik	0.861165	-0.0138031	0.191	0.201	1	E230029C05Rik	ENSMUSG00000097585	7
ENSMUSG00000004071-Cdip1	0.861173	0.172372	0.265	0.26	1	Cdip1	ENSMUSG00000004071	16
ENSMUSG00000039307-Hexdc	0.86118	-0.045762	0.103	0.091	1	Hexdc	ENSMUSG00000039307	11
ENSMUSG00000024384-Iws1	0.861247	0.0816897	0.456	0.529	1	Iws1	ENSMUSG00000024384	18
ENSMUSG00000031518-Spata4	0.861459	0.0113877	0.191	0.179	1	Spata4	ENSMUSG00000031518	8
ENSMUSG00000037526-Atg14	0.861629	-0.0467072	0.118	0.107	1	Atg14	ENSMUSG00000037526	14
ENSMUSG00000004032-Gstm5	0.861914	0.10701	0.515	0.571	1	Gstm5	ENSMUSG00000004032	3
ENSMUSG00000007656-Arpp19	0.862033	0.0469839	0.265	0.282	1	Arpp19	ENSMUSG00000007656	9
ENSMUSG00000018449-Rpain	0.862425	0.06955	0.118	0.13	1	Rpain	ENSMUSG00000018449	11
ENSMUSG00000097591-A330032B11Rik	0.862834	-0.109089	0.103	0.107	1	A330032B11Rik	ENSMUSG00000097591	19
ENSMUSG00000024145-Pigf	0.863226	-0.0357528	0.191	0.198	1	Pigf	ENSMUSG00000024145	17
ENSMUSG00000037278-Tmem97	0.863301	0.157316	0.132	0.143	1	Tmem97	ENSMUSG00000037278	11
ENSMUSG00000046957-Spz1	0.863736	0.026935	0.147	0.156	1	Spz1	ENSMUSG00000046957	13
ENSMUSG00000040649-Rimklb	0.863815	0.129851	0.25	0.26	1	Rimklb	ENSMUSG00000040649	6
ENSMUSG00000035126-Dnai4	0.864374	0.163592	0.147	0.143	1	Dnai4	ENSMUSG00000035126	4
ENSMUSG00000035183-Slc24a5	0.864586	0.208265	0.294	0.315	1	Slc24a5	ENSMUSG00000035183	2
ENSMUSG00000054387-Mdm4	0.864971	0.304075	0.25	0.276	1	Mdm4	ENSMUSG00000054387	1
ENSMUSG00000026578-Ccdc181	0.865769	0.11426	0.118	0.13	1	Ccdc181	ENSMUSG00000026578	1
ENSMUSG00000024816-Frmd8	0.865942	-0.150144	0.132	0.136	1	Frmd8	ENSMUSG00000024816	19
ENSMUSG00000028967-Errfi1	0.865963	0.22132	0.147	0.143	1	Errfi1	ENSMUSG00000028967	4
ENSMUSG00000027176-Cstf3	0.865971	0.186579	0.456	0.487	1	Cstf3	ENSMUSG00000027176	2
ENSMUSG00000057522-Spop	0.866138	0.206093	0.324	0.312	1	Spop	ENSMUSG00000057522	11
ENSMUSG00000028414-Fktn	0.866236	0.0673539	0.118	0.127	1	Fktn	ENSMUSG00000028414	4
ENSMUSG00000052428-Tmco1	0.866442	0.0583415	0.221	0.247	1	Tmco1	ENSMUSG00000052428	1
ENSMUSG00000027355-Tmco5	0.866506	0.0502972	0.132	0.143	1	Tmco5	ENSMUSG00000027355	2
ENSMUSG00000021038-Vipas39	0.867011	0.168276	0.162	0.175	1	Vipas39	ENSMUSG00000021038	12
ENSMUSG00000038495-Otud7b	0.867019	0.0195053	0.279	0.299	1	Otud7b	ENSMUSG00000038495	3
ENSMUSG00000110444-Gm10033	0.867154	0.264583	0.147	0.162	1	Gm10033	ENSMUSG00000110444	8
ENSMUSG00000001018-Snapin	0.867665	-0.0578645	0.103	0.094	1	Snapin	ENSMUSG00000001018	3
ENSMUSG00000034795-Ccdc122	0.867809	0.110452	0.279	0.305	1	Ccdc122	ENSMUSG00000034795	14
ENSMUSG00000020107-Anapc16	0.86785	0.0138471	0.132	0.14	1	Anapc16	ENSMUSG00000020107	10
ENSMUSG00000031314-Taf1	0.868161	-0.0296658	0.265	0.282	1	Taf1	ENSMUSG00000031314	20
ENSMUSG00000004865-Srpk1	0.868373	0.0654819	0.382	0.396	1	Srpk1	ENSMUSG00000004865	17
ENSMUSG00000038252-Ncapd2	0.868777	0.190595	0.25	0.247	1	Ncapd2	ENSMUSG00000038252	6
ENSMUSG00000002658-Gtf2f1	0.868815	0.285007	0.191	0.195	1	Gtf2f1	ENSMUSG00000002658	17
ENSMUSG00000027490-E2f1	0.869565	0.0858622	0.103	0.094	1	E2f1	ENSMUSG00000027490	2
ENSMUSG00000024805-Pcgf5	0.869835	-0.0305528	0.279	0.292	1	Pcgf5	ENSMUSG00000024805	19
ENSMUSG00000027242-Wdr76	0.870177	0.0319092	0.118	0.11	1	Wdr76	ENSMUSG00000027242	2
ENSMUSG00000039782-Cpeb2	0.870211	0.0916529	0.176	0.192	1	Cpeb2	ENSMUSG00000039782	5
ENSMUSG00000020267-Hint1	0.870565	0.194329	0.309	0.334	1	Hint1	ENSMUSG00000020267	11
ENSMUSG00000048495-Tyw5	0.870989	-0.129498	0.118	0.104	1	Tyw5	ENSMUSG00000048495	1
ENSMUSG00000030417-Pdcd5	0.871089	0.322634	0.309	0.312	1	Pdcd5	ENSMUSG00000030417	7
ENSMUSG00000056050-Mia3	0.871418	-0.00502029	0.294	0.273	1	Mia3	ENSMUSG00000056050	1
ENSMUSG00000032637-Atxn2l	0.87143	0.175561	0.456	0.471	1	Atxn2l	ENSMUSG00000032637	7
ENSMUSG00000084998-Gm16279	0.871506	0.378994	0.118	0.114	1	Gm16279	ENSMUSG00000084998	17
ENSMUSG00000044252-Osbpl1a	0.871729	0.191806	0.147	0.146	1	Osbpl1a	ENSMUSG00000044252	18
ENSMUSG00000032555-Topbp1	0.871742	0.0415327	0.368	0.393	1	Topbp1	ENSMUSG00000032555	9
ENSMUSG00000101404-1700009C05Rik	0.871952	0.068884	0.118	0.11	1	1700009C05Rik	ENSMUSG00000101404	6
ENSMUSG00000040688-Tbl3	0.872075	-0.039529	0.147	0.153	1	Tbl3	ENSMUSG00000040688	17
ENSMUSG00000090406-Gm17058	0.872992	0.00184799	0.132	0.123	1	Gm17058	ENSMUSG00000090406	15
ENSMUSG00000038766-Gabpb2	0.873057	0.01286	0.235	0.221	1	Gabpb2	ENSMUSG00000038766	3
ENSMUSG00000099811-Gm28411	0.873264	0.350913	0.118	0.114	1	Gm28411	ENSMUSG00000099811	1
ENSMUSG00000028772-Zcchc17	0.873711	-0.052646	0.103	0.107	1	Zcchc17	ENSMUSG00000028772	4
ENSMUSG00000058704-Memo1	0.873753	0.133868	0.25	0.25	1	Memo1	ENSMUSG00000058704	17
ENSMUSG00000034152-Exoc3	0.873806	0.0231397	0.309	0.315	1	Exoc3	ENSMUSG00000034152	13
ENSMUSG00000021115-Vrk1	0.873819	0.055572	0.206	0.224	1	Vrk1	ENSMUSG00000021115	12
ENSMUSG00000021807-Rtraf	0.873851	-0.0902078	0.132	0.133	1	Rtraf	ENSMUSG00000021807	14
ENSMUSG00000045071-E130308A19Rik	0.87388	0.261536	0.368	0.399	1	E130308A19Rik	ENSMUSG00000045071	4
ENSMUSG00000024759-Atl3	0.874639	-0.104869	0.265	0.266	1	Atl3	ENSMUSG00000024759	19
ENSMUSG00000074227-Spint2	0.875067	-0.0684929	0.191	0.201	1	Spint2	ENSMUSG00000074227	7
ENSMUSG00000022462-Slc38a2	0.875158	0.154748	0.206	0.224	1	Slc38a2	ENSMUSG00000022462	15
ENSMUSG00000020458-Rtn4	0.875591	0.0516279	0.353	0.341	1	Rtn4	ENSMUSG00000020458	11
ENSMUSG00000005802-Slc30a4	0.875728	-0.0452157	0.132	0.136	1	Slc30a4	ENSMUSG00000005802	2
ENSMUSG00000063952-Brpf3	0.875756	-0.0219811	0.162	0.169	1	Brpf3	ENSMUSG00000063952	17
ENSMUSG00000001666-Ddt	0.875767	-0.0373636	0.235	0.237	1	Ddt	ENSMUSG00000001666	10
ENSMUSG00000007867-Ift43	0.876269	-0.022417	0.206	0.208	1	Ift43	ENSMUSG00000007867	12
ENSMUSG00000027650-Tti1	0.87631	0.192712	0.132	0.146	1	Tti1	ENSMUSG00000027650	2
ENSMUSG00000020850-Prpf8	0.876374	0.106785	0.118	0.127	1	Prpf8	ENSMUSG00000020850	11
ENSMUSG00000029062-Cdk11b	0.876389	0.104542	0.412	0.464	1	Cdk11b	ENSMUSG00000029062	4
ENSMUSG00000096914-Galntl6	0.876392	0.0928537	0.103	0.114	1	Galntl6	ENSMUSG00000096914	8
ENSMUSG00000026771-Spopl	0.876551	0.112514	0.176	0.169	1	Spopl	ENSMUSG00000026771	2
ENSMUSG00000031728-Zfp821	0.877166	0.323404	0.221	0.221	1	Zfp821	ENSMUSG00000031728	8
ENSMUSG00000057047-1700010B08Rik	0.877342	0.135014	0.103	0.107	1	1700010B08Rik	ENSMUSG00000057047	2
ENSMUSG00000026150-Mff	0.877362	-0.0596361	0.176	0.179	1	Mff	ENSMUSG00000026150	1
ENSMUSG00000026753-Ppp6c	0.877365	-0.0637031	0.176	0.182	1	Ppp6c	ENSMUSG00000026753	2
ENSMUSG00000025613-Cct8	0.877426	0.00844714	0.25	0.24	1	Cct8	ENSMUSG00000025613	16
ENSMUSG00000060538-Tmem219	0.877473	-0.0746859	0.118	0.12	1	Tmem219	ENSMUSG00000060538	7
ENSMUSG00000044452-Zfp507	0.877559	-0.0438663	0.132	0.14	1	Zfp507	ENSMUSG00000044452	7
ENSMUSG00000038871-Bpgm	0.877727	0.113517	0.103	0.097	1	Bpgm	ENSMUSG00000038871	6
ENSMUSG00000027806-Tsc22d2	0.877746	0.226033	0.294	0.305	1	Tsc22d2	ENSMUSG00000027806	3
ENSMUSG00000037916-Ndufv1	0.877998	0.141482	0.176	0.166	1	Ndufv1	ENSMUSG00000037916	19
ENSMUSG00000022311-Csmd3	0.878036	0.560706	0.176	0.169	1	Csmd3	ENSMUSG00000022311	15
ENSMUSG00000038274-Fau	0.878125	0.275683	0.338	0.367	1	Fau	ENSMUSG00000038274	19
ENSMUSG00000071267-Zfp942	0.878635	-0.00882038	0.118	0.123	1	Zfp942	ENSMUSG00000071267	17
ENSMUSG00000026083-Eif5b	0.879728	0.151672	0.5	0.545	1	Eif5b	ENSMUSG00000026083	1
ENSMUSG00000030282-Cmas	0.879948	0.168176	0.103	0.114	1	Cmas	ENSMUSG00000030282	6
ENSMUSG00000021427-Ssr1	0.880014	0.102859	0.25	0.24	1	Ssr1	ENSMUSG00000021427	13
ENSMUSG00000045275-Lca5l	0.880277	0.152686	0.191	0.175	1	Lca5l	ENSMUSG00000045275	16
ENSMUSG00000026819-Slc25a25	0.880277	0.116599	0.176	0.172	1	Slc25a25	ENSMUSG00000026819	2
ENSMUSG00000032456-Nmnat3	0.880299	0.0342985	0.118	0.114	1	Nmnat3	ENSMUSG00000032456	9
ENSMUSG00000041890-Git2	0.881092	0.155529	0.132	0.146	1	Git2	ENSMUSG00000041890	5
ENSMUSG00000008129-Brme1	0.881595	0.12422	0.176	0.192	1	Brme1	ENSMUSG00000008129	8
ENSMUSG00000040761-Spen	0.881735	-0.0429216	0.176	0.179	1	Spen	ENSMUSG00000040761	4
ENSMUSG00000026615-Eprs	0.882112	0.210515	0.176	0.201	1	Eprs	ENSMUSG00000026615	1
ENSMUSG00000041229-Phf8	0.882554	-0.0133135	0.279	0.266	1	Phf8	ENSMUSG00000041229	20
ENSMUSG00000039456-Morc3	0.882912	0.150398	0.235	0.224	1	Morc3	ENSMUSG00000039456	16
ENSMUSG00000050996-Cetn1	0.88308	0.390289	0.353	0.377	1	Cetn1	ENSMUSG00000050996	18
ENSMUSG00000042662-Dusp15	0.883164	0.0331432	0.103	0.11	1	Dusp15	ENSMUSG00000042662	2
ENSMUSG00000031068-Glrx3	0.88333	0.166038	0.221	0.218	1	Glrx3	ENSMUSG00000031068	7
ENSMUSG00000030877-Mfsd13b	0.883343	0.142026	0.235	0.253	1	Mfsd13b	ENSMUSG00000030877	7
ENSMUSG00000004096-Cwc15	0.884042	0.00212053	0.132	0.14	1	Cwc15	ENSMUSG00000004096	9
ENSMUSG00000031575-Ash2l	0.884124	0.0737067	0.206	0.198	1	Ash2l	ENSMUSG00000031575	8
ENSMUSG00000047733-Tmem262	0.884722	-0.0359256	0.176	0.162	1	Tmem262	ENSMUSG00000047733	19
ENSMUSG00000003868-Ruvbl2	0.885533	-0.045426	0.132	0.136	1	Ruvbl2	ENSMUSG00000003868	7
ENSMUSG00000052337-Immt	0.886468	0.135569	0.324	0.354	1	Immt	ENSMUSG00000052337	6
ENSMUSG00000029166-Mapre3	0.886565	0.0751419	0.221	0.205	1	Mapre3	ENSMUSG00000029166	5
ENSMUSG00000022822-Abcc5	0.886703	-0.0744629	0.103	0.094	1	Abcc5	ENSMUSG00000022822	16
ENSMUSG00000021149-Gtpbp4	0.886788	0.0141005	0.176	0.182	1	Gtpbp4	ENSMUSG00000021149	13
ENSMUSG00000022013-Dnajc15	0.887149	0.0275847	0.25	0.269	1	Dnajc15	ENSMUSG00000022013	14
ENSMUSG00000022911-Arl13b	0.887252	0.345304	0.191	0.211	1	Arl13b	ENSMUSG00000022911	16
ENSMUSG00000031015-Swap70	0.887343	0.0737638	0.118	0.114	1	Swap70	ENSMUSG00000031015	7
ENSMUSG00000038398-Upf3a	0.887388	0.0196476	0.147	0.14	1	Upf3a	ENSMUSG00000038398	8
ENSMUSG00000040888-Gfer	0.887722	0.150265	0.147	0.159	1	Gfer	ENSMUSG00000040888	17
ENSMUSG00000118341-Gm50252	0.888444	0.675464	0.309	0.36	1	Gm50252	ENSMUSG00000118341	17
ENSMUSG00000066551-Hmgb1	0.888512	0.0594642	0.279	0.308	1	Hmgb1	ENSMUSG00000066551	5
ENSMUSG00000024944-Arl2	0.888562	0.0615191	0.103	0.11	1	Arl2	ENSMUSG00000024944	19
ENSMUSG00000020214-Glipr1l2	0.888805	-0.0989047	0.132	0.136	1	Glipr1l2	ENSMUSG00000020214	10
ENSMUSG00000034480-Diaph2	0.889031	0.286064	0.368	0.386	1	Diaph2	ENSMUSG00000034480	20
ENSMUSG00000040843-Tiprl	0.889031	-0.0959873	0.176	0.179	1	Tiprl	ENSMUSG00000040843	1
ENSMUSG00000046324-Ermp1	0.889737	-0.0502854	0.118	0.11	1	Ermp1	ENSMUSG00000046324	19
ENSMUSG00000029701-Rbm28	0.889778	-0.0181708	0.412	0.445	1	Rbm28	ENSMUSG00000029701	6
ENSMUSG00000036613-Eipr1	0.889923	0.0319751	0.132	0.123	1	Eipr1	ENSMUSG00000036613	12
ENSMUSG00000042628-Zfyve1	0.889923	0.0574713	0.118	0.127	1	Zfyve1	ENSMUSG00000042628	12
ENSMUSG00000024369-Nelfe	0.89013	-0.0421174	0.235	0.237	1	Nelfe	ENSMUSG00000024369	17
ENSMUSG00000004040-Stat3	0.89015	0.042444	0.191	0.188	1	Stat3	ENSMUSG00000004040	11
ENSMUSG00000023106-Denr	0.890216	0.195015	0.132	0.13	1	Denr	ENSMUSG00000023106	5
ENSMUSG00000048039-Isg20l2	0.890362	-0.068418	0.118	0.107	1	Isg20l2	ENSMUSG00000048039	3
ENSMUSG00000002221-Paxip1	0.890628	0.169511	0.103	0.114	1	Paxip1	ENSMUSG00000002221	5
ENSMUSG00000071350-Setdb2	0.891344	-0.0349697	0.147	0.136	1	Setdb2	ENSMUSG00000071350	14
ENSMUSG00000025231-Sufu	0.891438	0.209449	0.235	0.237	1	Sufu	ENSMUSG00000025231	19
ENSMUSG00000063200-Nol7	0.891519	0.0356702	0.118	0.11	1	Nol7	ENSMUSG00000063200	13
ENSMUSG00000021733-Slc4a7	0.891548	0.146963	0.338	0.357	1	Slc4a7	ENSMUSG00000021733	14
ENSMUSG00000030738-Eif3c	0.891781	-0.0823863	0.338	0.331	1	Eif3c	ENSMUSG00000030738	7
ENSMUSG00000037815-Ctnna1	0.891782	-0.228664	0.397	0.406	1	Ctnna1	ENSMUSG00000037815	18
ENSMUSG00000031935-Med17	0.891882	0.208874	0.132	0.13	1	Med17	ENSMUSG00000031935	9
ENSMUSG00000118204-4930414N06Rik	0.892213	0.0935816	0.176	0.166	1	4930414N06Rik	ENSMUSG00000118204	19
ENSMUSG00000061759-Armt1	0.892223	0.267117	0.279	0.286	1	Armt1	ENSMUSG00000061759	10
ENSMUSG00000046032-Snx12	0.892295	0.0657715	0.162	0.162	1	Snx12	ENSMUSG00000046032	20
ENSMUSG00000050439-Enthd1	0.892322	0.00903244	0.162	0.159	1	Enthd1	ENSMUSG00000050439	15
ENSMUSG00000026280-Atg4b	0.892753	-0.0787806	0.279	0.279	1	Atg4b	ENSMUSG00000026280	1
ENSMUSG00000027519-Rab22a	0.892788	-0.0303527	0.279	0.263	1	Rab22a	ENSMUSG00000027519	2
ENSMUSG00000024981-Acsl5	0.892795	0.0636909	0.103	0.097	1	Acsl5	ENSMUSG00000024981	19
ENSMUSG00000017132-Cyth1	0.892885	0.0494947	0.235	0.224	1	Cyth1	ENSMUSG00000017132	11
ENSMUSG00000024404-Riok3	0.893004	-0.0844409	0.191	0.188	1	Riok3	ENSMUSG00000024404	18
ENSMUSG00000002968-Med25	0.893013	-0.0772771	0.118	0.12	1	Med25	ENSMUSG00000002968	7
ENSMUSG00000040652-Oaz2	0.893103	0.0877981	0.294	0.279	1	Oaz2	ENSMUSG00000040652	9
ENSMUSG00000040818-Dennd6a	0.893414	0.29565	0.176	0.179	1	Dennd6a	ENSMUSG00000040818	14
ENSMUSG00000002814-Top3a	0.893435	-0.122864	0.103	0.104	1	Top3a	ENSMUSG00000002814	11
ENSMUSG00000026672-Optn	0.893713	-0.0518682	0.103	0.107	1	Optn	ENSMUSG00000026672	2
ENSMUSG00000079036-Alkbh1	0.893748	0.0966625	0.191	0.205	1	Alkbh1	ENSMUSG00000079036	12
ENSMUSG00000020739-Nup85	0.894411	-0.0305882	0.221	0.224	1	Nup85	ENSMUSG00000020739	11
ENSMUSG00000111103-1700016J18Rik	0.894666	-0.221506	0.147	0.143	1	1700016J18Rik	ENSMUSG00000111103	10
ENSMUSG00000037894-H2az1	0.894909	0.0897513	0.471	0.5	1	H2az1	ENSMUSG00000037894	3
ENSMUSG00000064264-Zfp428	0.895278	-0.112232	0.103	0.104	1	Zfp428	ENSMUSG00000064264	7
ENSMUSG00000020393-Kremen1	0.895743	-0.00530952	0.118	0.123	1	Kremen1	ENSMUSG00000020393	11
ENSMUSG00000046523-Kctd4	0.895743	0.00297803	0.118	0.123	1	Kctd4	ENSMUSG00000046523	14
ENSMUSG00000053192-Mllt11	0.896191	-0.0456823	0.221	0.205	1	Mllt11	ENSMUSG00000053192	3
ENSMUSG00000023944-Hsp90ab1	0.89622	0.231328	0.309	0.328	1	Hsp90ab1	ENSMUSG00000023944	17
ENSMUSG00000003452-Bicd1	0.896248	-0.0418536	0.103	0.094	1	Bicd1	ENSMUSG00000003452	6
ENSMUSG00000025950-Idh1	0.896248	-0.0529986	0.103	0.094	1	Idh1	ENSMUSG00000025950	1
ENSMUSG00000042308-Setd1a	0.896568	0.058793	0.103	0.097	1	Setd1a	ENSMUSG00000042308	7
ENSMUSG00000001151-Pcnt	0.896866	0.0326432	0.235	0.244	1	Pcnt	ENSMUSG00000001151	10
ENSMUSG00000024583-Txnl1	0.896882	-0.191888	0.132	0.13	1	Txnl1	ENSMUSG00000024583	18
ENSMUSG00000021546-Hnrnpk	0.89707	0.037774	0.441	0.445	1	Hnrnpk	ENSMUSG00000021546	13
ENSMUSG00000020193-Zpbp	0.897392	0.0879058	0.338	0.321	1	Zpbp	ENSMUSG00000020193	11
ENSMUSG00000031982-Arv1	0.89757	-0.093845	0.118	0.107	1	Arv1	ENSMUSG00000031982	8
ENSMUSG00000024795-Kif20b	0.897683	0.116781	0.25	0.247	1	Kif20b	ENSMUSG00000024795	19
ENSMUSG00000004789-Dlst	0.898203	-0.0783087	0.118	0.12	1	Dlst	ENSMUSG00000004789	12
ENSMUSG00000031753-Cog4	0.898396	0.102979	0.279	0.299	1	Cog4	ENSMUSG00000031753	8
ENSMUSG00000020366-Mapk9	0.898408	0.0310681	0.132	0.123	1	Mapk9	ENSMUSG00000020366	11
ENSMUSG00000036214-Polr1has	0.899971	0.241866	0.162	0.159	1	Polr1has	ENSMUSG00000036214	17
ENSMUSG00000037979-Ccdc92	0.900005	0.272792	0.235	0.253	1	Ccdc92	ENSMUSG00000037979	5
ENSMUSG00000101136-Gm8739	0.90007	-0.0303262	0.103	0.094	1	Gm8739	ENSMUSG00000101136	13
ENSMUSG00000021024-Psma6	0.900126	0.160864	0.25	0.256	1	Psma6	ENSMUSG00000021024	12
ENSMUSG00000056692-Ilrun	0.900159	0.034381	0.147	0.153	1	Ilrun	ENSMUSG00000056692	17
ENSMUSG00000021737-Psmd6	0.900169	0.0409466	0.132	0.127	1	Psmd6	ENSMUSG00000021737	14
ENSMUSG00000099708-Gm29361	0.900435	-0.0109838	0.118	0.11	1	Gm29361	ENSMUSG00000099708	12
ENSMUSG00000078572-Ndufaf8	0.901459	-0.0143556	0.118	0.114	1	Ndufaf8	ENSMUSG00000078572	11
ENSMUSG00000035757-Selenoo	0.901665	-0.0945609	0.118	0.12	1	Selenoo	ENSMUSG00000035757	15
ENSMUSG00000030224-Strap	0.901892	0.153134	0.147	0.14	1	Strap	ENSMUSG00000030224	6
ENSMUSG00000029414-Kntc1	0.901972	0.0283319	0.206	0.214	1	Kntc1	ENSMUSG00000029414	5
ENSMUSG00000020777-Acox1	0.902043	0.0136031	0.176	0.182	1	Acox1	ENSMUSG00000020777	11
ENSMUSG00000029502-Golga3	0.902208	0.156325	0.221	0.227	1	Golga3	ENSMUSG00000029502	5
ENSMUSG00000042148-Cox10	0.902654	0.00196594	0.221	0.211	1	Cox10	ENSMUSG00000042148	11
ENSMUSG00000038485-Socs7	0.902915	-0.0161796	0.279	0.276	1	Socs7	ENSMUSG00000038485	11
ENSMUSG00000034913-Cby2	0.903944	0.104308	0.176	0.172	1	Cby2	ENSMUSG00000034913	14
ENSMUSG00000004677-Myo9b	0.90401	0.0884606	0.25	0.24	1	Myo9b	ENSMUSG00000004677	8
ENSMUSG00000039745-Htatip2	0.904121	0.0159099	0.103	0.097	1	Htatip2	ENSMUSG00000039745	7
ENSMUSG00000090069-E430024P14Rik	0.904121	0.0477729	0.103	0.097	1	E430024P14Rik	ENSMUSG00000090069	17
ENSMUSG00000028134-Ptbp2	0.904195	0.168683	0.426	0.464	1	Ptbp2	ENSMUSG00000028134	3
ENSMUSG00000031808-Slc27a1	0.904454	0.149635	0.162	0.162	1	Slc27a1	ENSMUSG00000031808	8
ENSMUSG00000038683-Pak1ip1	0.904499	-0.03652	0.103	0.104	1	Pak1ip1	ENSMUSG00000038683	13
ENSMUSG00000041301-Cftr	0.904515	0.148914	0.309	0.321	1	Cftr	ENSMUSG00000041301	6
ENSMUSG00000019943-Atp2b1	0.904586	-0.0519064	0.25	0.256	1	Atp2b1	ENSMUSG00000019943	10
ENSMUSG00000024187-Fam234a	0.904653	-0.0845122	0.103	0.107	1	Fam234a	ENSMUSG00000024187	17
ENSMUSG00000107737-1700027F06Rik	0.904669	0.0880866	0.162	0.156	1	1700027F06Rik	ENSMUSG00000107737	6
ENSMUSG00000032867-Fbxw8	0.904876	0.0807516	0.191	0.205	1	Fbxw8	ENSMUSG00000032867	5
ENSMUSG00000034160-Ogt	0.904921	0.0920873	0.221	0.218	1	Ogt	ENSMUSG00000034160	20
ENSMUSG00000068823-Csde1	0.904953	0.162919	0.382	0.36	1	Csde1	ENSMUSG00000068823	3
ENSMUSG00000025958-Creb1	0.905041	-0.00794203	0.25	0.244	1	Creb1	ENSMUSG00000025958	1
ENSMUSG00000087495-Gm14152	0.905338	0.124443	0.25	0.269	1	Gm14152	ENSMUSG00000087495	2
ENSMUSG00000050377-Il31ra	0.905807	-0.0841913	0.103	0.094	1	Il31ra	ENSMUSG00000050377	13
ENSMUSG00000073894-Rbmxl2	0.905921	0.197742	0.25	0.263	1	Rbmxl2	ENSMUSG00000073894	7
ENSMUSG00000026960-Arl6ip6	0.906229	0.119749	0.235	0.24	1	Arl6ip6	ENSMUSG00000026960	2
ENSMUSG00000032846-Zswim6	0.906397	0.210666	0.397	0.412	1	Zswim6	ENSMUSG00000032846	13
ENSMUSG00000026311-Asb1	0.906684	0.229002	0.103	0.114	1	Asb1	ENSMUSG00000026311	1
ENSMUSG00000086962-Gm12248	0.906684	0.268285	0.103	0.114	1	Gm12248	ENSMUSG00000086962	11
ENSMUSG00000052997-Uba2	0.907211	0.145266	0.191	0.211	1	Uba2	ENSMUSG00000052997	7
ENSMUSG00000006740-Kif5b	0.90743	0.283061	0.294	0.302	1	Kif5b	ENSMUSG00000006740	18
ENSMUSG00000038351-Sgsm2	0.907901	-0.022042	0.103	0.097	1	Sgsm2	ENSMUSG00000038351	11
ENSMUSG00000025228-Actr1a	0.908045	-0.0144256	0.191	0.175	1	Actr1a	ENSMUSG00000025228	19
ENSMUSG00000055027-Smyd1	0.908477	-0.0691104	0.147	0.133	1	Smyd1	ENSMUSG00000055027	6
ENSMUSG00000021639-Gtf2h2	0.908871	0.197261	0.162	0.166	1	Gtf2h2	ENSMUSG00000021639	13
ENSMUSG00000055371-Stam2	0.908877	-0.0430132	0.147	0.149	1	Stam2	ENSMUSG00000055371	2
ENSMUSG00000032101-Ddx25	0.91114	0.371686	0.176	0.162	1	Ddx25	ENSMUSG00000032101	9
ENSMUSG00000027702-Lrrc34	0.911363	0.163286	0.147	0.146	1	Lrrc34	ENSMUSG00000027702	3
ENSMUSG00000042650-Alkbh5	0.911675	0.205254	0.132	0.14	1	Alkbh5	ENSMUSG00000042650	11
ENSMUSG00000108129-4930417O13Rik	0.911794	0.165882	0.103	0.101	1	4930417O13Rik	ENSMUSG00000108129	6
ENSMUSG00000057440-Mpp7	0.911808	0.0495196	0.191	0.185	1	Mpp7	ENSMUSG00000057440	18
ENSMUSG00000013736-Trnt1	0.911896	-0.130182	0.176	0.162	1	Trnt1	ENSMUSG00000013736	6
ENSMUSG00000006057-Atp5g1	0.912046	0.242618	0.103	0.114	1	Atp5g1	ENSMUSG00000006057	11
ENSMUSG00000043857-Mgat5b	0.912063	-0.0132588	0.118	0.12	1	Mgat5b	ENSMUSG00000043857	11
ENSMUSG00000023022-Lima1	0.912229	0.028013	0.162	0.159	1	Lima1	ENSMUSG00000023022	15
ENSMUSG00000038379-Ttk	0.912234	0.0235233	0.191	0.179	1	Ttk	ENSMUSG00000038379	9
ENSMUSG00000017478-Zc3h18	0.912564	0.0725917	0.25	0.26	1	Zc3h18	ENSMUSG00000017478	8
ENSMUSG00000041133-Smc1a	0.912629	0.33772	0.103	0.097	1	Smc1a	ENSMUSG00000041133	20
ENSMUSG00000000420-Galnt1	0.912638	0.0660666	0.412	0.438	1	Galnt1	ENSMUSG00000000420	18
ENSMUSG00000024905-Tesmin	0.913526	0.0925797	0.382	0.416	1	Tesmin	ENSMUSG00000024905	19
ENSMUSG00000022545-Ercc4	0.913664	-0.203004	0.103	0.101	1	Ercc4	ENSMUSG00000022545	16
ENSMUSG00000041679-Lrrc29	0.913676	0.135249	0.206	0.205	1	Lrrc29	ENSMUSG00000041679	8
ENSMUSG00000032096-Arcn1	0.913731	0.00877284	0.191	0.198	1	Arcn1	ENSMUSG00000032096	9
ENSMUSG00000027346-Gpcpd1	0.914089	0.00419481	0.309	0.315	1	Gpcpd1	ENSMUSG00000027346	2
ENSMUSG00000026817-Ak1	0.914118	0.0184888	0.147	0.136	1	Ak1	ENSMUSG00000026817	2
ENSMUSG00000029817-Tra2a	0.914361	0.0332466	0.603	0.636	1	Tra2a	ENSMUSG00000029817	6
ENSMUSG00000032462-Pik3cb	0.914619	0.00113482	0.118	0.123	1	Pik3cb	ENSMUSG00000032462	9
ENSMUSG00000030344-Akap3	0.915152	-0.0453724	0.132	0.133	1	Akap3	ENSMUSG00000030344	6
ENSMUSG00000084892-Gm14471	0.915335	-0.211674	0.132	0.127	1	Gm14471	ENSMUSG00000084892	2
ENSMUSG00000014402-Tsg101	0.915409	-0.110816	0.206	0.182	1	Tsg101	ENSMUSG00000014402	7
ENSMUSG00000062184-Hs6st2	0.916337	0.085195	0.118	0.123	1	Hs6st2	ENSMUSG00000062184	20
ENSMUSG00000020527-Myo19	0.916636	0.208045	0.162	0.162	1	Myo19	ENSMUSG00000020527	11
ENSMUSG00000061436-Hipk2	0.916678	0.0487864	0.353	0.364	1	Hipk2	ENSMUSG00000061436	6
ENSMUSG00000056752-Dnah9	0.91743	-0.07523	0.103	0.104	1	Dnah9	ENSMUSG00000056752	11
ENSMUSG00000022519-Srl	0.917439	-0.00439814	0.103	0.107	1	Srl	ENSMUSG00000022519	16
ENSMUSG00000104529-Rbakdn	0.917645	0.0716122	0.559	0.601	1	Rbakdn	ENSMUSG00000104529	5
ENSMUSG00000042444-Mindy2	0.91767	0.206249	0.235	0.244	1	Mindy2	ENSMUSG00000042444	9
ENSMUSG00000063870-Chd4	0.917778	0.081581	0.353	0.373	1	Chd4	ENSMUSG00000063870	6
ENSMUSG00000040548-Tex2	0.917912	0.187017	0.25	0.269	1	Tex2	ENSMUSG00000040548	11
ENSMUSG00000027309-Dnaaf9	0.918124	0.0434547	0.485	0.503	1	Dnaaf9	ENSMUSG00000027309	2
ENSMUSG00000016833-Mrps18c	0.918204	0.0931502	0.118	0.117	1	Mrps18c	ENSMUSG00000016833	5
ENSMUSG00000023175-Bsg	0.91858	0.19337	0.309	0.338	1	Bsg	ENSMUSG00000023175	10
ENSMUSG00000046722-Cdc42se1	0.919253	0.0820105	0.103	0.097	1	Cdc42se1	ENSMUSG00000046722	3
ENSMUSG00000066406-Akap13	0.919748	0.034949	0.338	0.331	1	Akap13	ENSMUSG00000066406	7
ENSMUSG00000049422-Chchd10	0.919775	0.0282291	0.118	0.123	1	Chchd10	ENSMUSG00000049422	10
ENSMUSG00000042535-Gtpbp1	0.920095	-0.0144004	0.118	0.11	1	Gtpbp1	ENSMUSG00000042535	15
ENSMUSG00000030726-Pold3	0.920597	0.110705	0.221	0.237	1	Pold3	ENSMUSG00000030726	7
ENSMUSG00000003131-Pafah1b2	0.920693	0.143236	0.294	0.302	1	Pafah1b2	ENSMUSG00000003131	9
ENSMUSG00000121504-Ppp4r1l-ps	0.920758	0.0776497	0.176	0.175	1	ps	ENSMUSG00000121504
ENSMUSG00000022542-Septin12	0.921128	-0.0782235	0.103	0.104	1	Septin12	ENSMUSG00000022542	16
ENSMUSG00000035027-Map2k2	0.921688	0.245866	0.25	0.269	1	Map2k2	ENSMUSG00000035027	10
ENSMUSG00000023021-Cers5	0.921819	0.0402876	0.324	0.312	1	Cers5	ENSMUSG00000023021	15
ENSMUSG00000022387-Brd1	0.921894	0.0171263	0.191	0.185	1	Brd1	ENSMUSG00000022387	15
ENSMUSG00000008482-Rnf151	0.921963	-0.00797006	0.279	0.266	1	Rnf151	ENSMUSG00000008482	17
ENSMUSG00000061032-Rrp1	0.921972	-0.0474314	0.162	0.162	1	Rrp1	ENSMUSG00000061032	10
ENSMUSG00000029992-Gfpt1	0.922503	0.0932386	0.25	0.25	1	Gfpt1	ENSMUSG00000029992	6
ENSMUSG00000028729-Ebna1bp2	0.922588	0.108254	0.118	0.117	1	Ebna1bp2	ENSMUSG00000028729	4
ENSMUSG00000064043-Trerf1	0.922735	0.232206	0.162	0.162	1	Trerf1	ENSMUSG00000064043	17
ENSMUSG00000070319-Eif3g	0.922898	-0.00730077	0.147	0.14	1	Eif3g	ENSMUSG00000070319	9
ENSMUSG00000027642-Rpn2	0.92319	0.0712086	0.235	0.247	1	Rpn2	ENSMUSG00000027642	2
ENSMUSG00000020799-Tekt1	0.923618	0.395021	0.176	0.185	1	Tekt1	ENSMUSG00000020799	11
ENSMUSG00000024137-E4f1	0.923618	0.149936	0.176	0.185	1	E4f1	ENSMUSG00000024137	17
ENSMUSG00000034543-Morc2a	0.92371	0.139383	0.294	0.302	1	Morc2a	ENSMUSG00000034543	11
ENSMUSG00000028938-Galntl5	0.923896	-0.121525	0.206	0.192	1	Galntl5	ENSMUSG00000028938	5
ENSMUSG00000034764-1700006J14Rik	0.924009	0.160787	0.162	0.166	1	1700006J14Rik	ENSMUSG00000034764	10
ENSMUSG00000055370-Gm9968	0.924213	-0.00648759	0.118	0.12	1	Gm9968	ENSMUSG00000055370	16
ENSMUSG00000030986-Dhx32	0.924668	0.0635038	0.103	0.11	1	Dhx32	ENSMUSG00000030986	7
ENSMUSG00000055319-Sec23ip	0.924752	-0.129555	0.162	0.156	1	Sec23ip	ENSMUSG00000055319	7
ENSMUSG00000018171-Vmp1	0.924879	0.099672	0.353	0.357	1	Vmp1	ENSMUSG00000018171	11
ENSMUSG00000027170-Eif3m	0.926233	0.0925434	0.118	0.114	1	Eif3m	ENSMUSG00000027170	2
ENSMUSG00000045521-Tssk2	0.926349	0.106913	0.132	0.14	1	Tssk2	ENSMUSG00000045521	16
ENSMUSG00000021010-Npas3	0.926488	0.0570028	0.147	0.146	1	Npas3	ENSMUSG00000021010	12
ENSMUSG00000052372-Il1rapl1	0.926584	-0.0800651	0.103	0.107	1	Il1rapl1	ENSMUSG00000052372	20
ENSMUSG00000004270-Lpcat3	0.926807	-0.0963351	0.206	0.198	1	Lpcat3	ENSMUSG00000004270	6
ENSMUSG00000067702-Tuba3a	0.92692	0.110445	0.5	0.623	1	Tuba3a	ENSMUSG00000067702	6
ENSMUSG00000073557-Ppp1r12b	0.92697	0.186793	0.265	0.286	1	Ppp1r12b	ENSMUSG00000073557	1
ENSMUSG00000005656-Snx6	0.927153	0.00368063	0.132	0.127	1	Snx6	ENSMUSG00000005656	12
ENSMUSG00000079346-1700013D24Rik	0.927236	-0.197581	0.176	0.169	1	1700013D24Rik	ENSMUSG00000079346	6
ENSMUSG00000062773-Tex101	0.92742	-0.0118392	0.618	0.633	1	Tex101	ENSMUSG00000062773	7
ENSMUSG00000044906-4930503L19Rik	0.927695	0.232653	0.176	0.172	1	4930503L19Rik	ENSMUSG00000044906	18
ENSMUSG00000020827-Mink1	0.927754	0.0101071	0.147	0.14	1	Mink1	ENSMUSG00000020827	11
ENSMUSG00000042708-Shcbp1l	0.927983	0.0403018	0.353	0.351	1	Shcbp1l	ENSMUSG00000042708	1
ENSMUSG00000048109-Rbm15	0.928377	0.116776	0.118	0.123	1	Rbm15	ENSMUSG00000048109	3
ENSMUSG00000020246-Hcfc2	0.928838	-0.0529892	0.162	0.162	1	Hcfc2	ENSMUSG00000020246	10
ENSMUSG00000041791-Capza3	0.928879	0.118847	0.147	0.146	1	Capza3	ENSMUSG00000041791	6
ENSMUSG00000097777-Gm16794	0.929828	0.0276982	0.176	0.188	1	Gm16794	ENSMUSG00000097777	9
ENSMUSG00000024953-Prdx5	0.930229	0.0651004	0.176	0.169	1	Prdx5	ENSMUSG00000024953	19
ENSMUSG00000028141-Oaz3	0.930241	0.0138463	0.5	0.503	1	Oaz3	ENSMUSG00000028141	3
ENSMUSG00000022536-Glyr1	0.930554	-0.077883	0.309	0.312	1	Glyr1	ENSMUSG00000022536	16
ENSMUSG00000114362-4933433G19Rik	0.932239	-0.103906	0.118	0.117	1	4933433G19Rik	ENSMUSG00000114362	13
ENSMUSG00000085984-1700001G11Rik	0.932381	0.0802473	0.103	0.101	1	1700001G11Rik	ENSMUSG00000085984	14
ENSMUSG00000020235-Fzr1	0.932518	0.0362112	0.103	0.097	1	Fzr1	ENSMUSG00000020235	10
ENSMUSG00000042625-Safb2	0.932745	0.10355	0.279	0.286	1	Safb2	ENSMUSG00000042625	17
ENSMUSG00000020097-Sgpl1	0.93309	0.192739	0.206	0.211	1	Sgpl1	ENSMUSG00000020097	10
ENSMUSG00000084950-Gm5577	0.933418	-0.105075	0.162	0.162	1	Gm5577	ENSMUSG00000084950	6
ENSMUSG00000025759-Mfsd8	0.933542	0.0441287	0.118	0.123	1	Mfsd8	ENSMUSG00000025759	3
ENSMUSG00000026019-Wdr12	0.933963	0.0376392	0.235	0.244	1	Wdr12	ENSMUSG00000026019	1
ENSMUSG00000021288-Klc1	0.933995	0.218279	0.118	0.117	1	Klc1	ENSMUSG00000021288	12
ENSMUSG00000022698-Naa50	0.934403	-0.183632	0.132	0.12	1	Naa50	ENSMUSG00000022698	16
ENSMUSG00000006705-Pknox1	0.934414	-0.049386	0.103	0.097	1	Pknox1	ENSMUSG00000006705	17
ENSMUSG00000024789-Jak2	0.935013	-0.0646896	0.103	0.104	1	Jak2	ENSMUSG00000024789	19
ENSMUSG00000079509-Zfx	0.935257	0.0316555	0.147	0.146	1	Zfx	ENSMUSG00000079509	20
ENSMUSG00000019178-Styxl1	0.935257	0.0692756	0.147	0.146	1	Styxl1	ENSMUSG00000019178	5
ENSMUSG00000028647-Mycbp	0.935777	0.175738	0.206	0.218	1	Mycbp	ENSMUSG00000028647	4
ENSMUSG00000045576-St7l	0.935926	0.106687	0.176	0.179	1	St7l	ENSMUSG00000045576	3
ENSMUSG00000020770-Unk	0.935926	0.158458	0.176	0.179	1	Unk	ENSMUSG00000020770	11
ENSMUSG00000025486-Sirt3	0.935939	0.214148	0.103	0.104	1	Sirt3	ENSMUSG00000025486	7
ENSMUSG00000101968-1700027A15Rik	0.936003	0.306655	0.324	0.344	1	1700027A15Rik	ENSMUSG00000101968	1
ENSMUSG00000101894-1700016P04Rik	0.936472	0.0289918	0.162	0.162	1	1700016P04Rik	ENSMUSG00000101894	6
ENSMUSG00000008763-Man1a2	0.936527	0.0811947	0.309	0.312	1	Man1a2	ENSMUSG00000008763	3
ENSMUSG00000023007-Prpf40b	0.936556	-0.01753	0.235	0.227	1	Prpf40b	ENSMUSG00000023007	15
ENSMUSG00000025235-Bbs4	0.936592	0.0267792	0.206	0.205	1	Bbs4	ENSMUSG00000025235	9
ENSMUSG00000022892-App	0.936757	0.299725	0.206	0.221	1	App	ENSMUSG00000022892	16
ENSMUSG00000042680-Garem1	0.936852	-0.0753356	0.147	0.146	1	Garem1	ENSMUSG00000042680	18
ENSMUSG00000058267-Mrps14	0.936874	0.112621	0.118	0.114	1	Mrps14	ENSMUSG00000058267	1
ENSMUSG00000007603-Dus3l	0.936874	0.0704799	0.118	0.114	1	Dus3l	ENSMUSG00000007603	17
ENSMUSG00000022185-Acin1	0.937036	0.167299	0.294	0.292	1	Acin1	ENSMUSG00000022185	14
ENSMUSG00000108929-Cc2d2b	0.937164	-0.0893803	0.147	0.143	1	Cc2d2b	ENSMUSG00000108929	19
ENSMUSG00000020681-Ace	0.937574	0.0651675	0.162	0.159	1	Ace	ENSMUSG00000020681	11
ENSMUSG00000047995-Cypt4	0.937634	0.230913	0.397	0.445	1	Cypt4	ENSMUSG00000047995	9
ENSMUSG00000022773-Ypel1	0.937768	0.0102647	0.191	0.185	1	Ypel1	ENSMUSG00000022773	16
ENSMUSG00000022247-Brix1	0.937781	0.0906814	0.132	0.14	1	Brix1	ENSMUSG00000022247	15
ENSMUSG00000026203-Dnajb2	0.938134	0.139821	0.176	0.185	1	Dnajb2	ENSMUSG00000026203	1
ENSMUSG00000033379-Atp6v0b	0.938328	0.168001	0.412	0.429	1	Atp6v0b	ENSMUSG00000033379	4
ENSMUSG00000038013-Wipf2	0.938597	0.0626009	0.206	0.211	1	Wipf2	ENSMUSG00000038013	11
ENSMUSG00000038383-Pigu	0.938685	-0.00289918	0.162	0.156	1	Pigu	ENSMUSG00000038383	2
ENSMUSG00000035164-Zc3h12c	0.938689	0.0132862	0.132	0.13	1	Zc3h12c	ENSMUSG00000035164	9
ENSMUSG00000029474-Rnf34	0.938954	-0.0051625	0.221	0.227	1	Rnf34	ENSMUSG00000029474	5
ENSMUSG00000032350-Gclc	0.939245	0.0504688	0.147	0.146	1	Gclc	ENSMUSG00000032350	9
ENSMUSG00000039318-Rab3gap2	0.939597	0.0440817	0.176	0.172	1	Rab3gap2	ENSMUSG00000039318	1
ENSMUSG00000031652-N4bp1	0.939859	-0.0400019	0.118	0.12	1	N4bp1	ENSMUSG00000031652	8
ENSMUSG00000017716-Birc5	0.939859	-0.0407907	0.118	0.12	1	Birc5	ENSMUSG00000017716	11
ENSMUSG00000020801-Med31	0.939881	0.0973654	0.162	0.159	1	Med31	ENSMUSG00000020801	11
ENSMUSG00000021930-Spryd7	0.940051	-0.0448637	0.132	0.133	1	Spryd7	ENSMUSG00000021930	14
ENSMUSG00000028420-Tmem38b	0.940365	-0.0532707	0.132	0.13	1	Tmem38b	ENSMUSG00000028420	4
ENSMUSG00000038848-Ythdf1	0.940433	0.0843891	0.118	0.123	1	Ythdf1	ENSMUSG00000038848	2
ENSMUSG00000005981-Trap1	0.940711	0.139741	0.162	0.179	1	Trap1	ENSMUSG00000005981	16
ENSMUSG00000053012-Krcc1	0.940901	0.0760638	0.25	0.237	1	Krcc1	ENSMUSG00000053012	6
ENSMUSG00000025702-Marchf8	0.94093	0.0979373	0.191	0.195	1	Marchf8	ENSMUSG00000025702	6
ENSMUSG00000032599-Ip6k2	0.941049	0.0855568	0.132	0.14	1	Ip6k2	ENSMUSG00000032599	9
ENSMUSG00000026643-Nmt2	0.941306	0.206907	0.397	0.422	1	Nmt2	ENSMUSG00000026643	2
ENSMUSG00000019818-Cd164	0.94132	0.116741	0.191	0.192	1	Cd164	ENSMUSG00000019818	10
ENSMUSG00000020015-Cdk17	0.94142	0.0798729	0.162	0.159	1	Cdk17	ENSMUSG00000020015	10
ENSMUSG00000027367-Stard7	0.941713	0.00718151	0.132	0.133	1	Stard7	ENSMUSG00000027367	2
ENSMUSG00000042350-Arel1	0.941835	0.178917	0.162	0.169	1	Arel1	ENSMUSG00000042350	12
ENSMUSG00000032340-Neo1	0.941961	0.457591	0.324	0.334	1	Neo1	ENSMUSG00000032340	9
ENSMUSG00000020740-Gga3	0.942042	0.0249631	0.132	0.13	1	Gga3	ENSMUSG00000020740	11
ENSMUSG00000034317-Trim59	0.942779	0.0235158	0.118	0.117	1	Trim59	ENSMUSG00000034317	3
ENSMUSG00000024844-Banf1	0.942779	-0.0882154	0.118	0.117	1	Banf1	ENSMUSG00000024844	19
ENSMUSG00000001829-Clpb	0.942801	0.0620172	0.353	0.347	1	Clpb	ENSMUSG00000001829	7
ENSMUSG00000050471-Fam118b	0.942824	0.177212	0.176	0.188	1	Fam118b	ENSMUSG00000050471	9
ENSMUSG00000026812-Tsc1	0.942843	0.053496	0.294	0.276	1	Tsc1	ENSMUSG00000026812	2
ENSMUSG00000091537-Tma7	0.94303	-0.013762	0.132	0.136	1	Tma7	ENSMUSG00000091537	9
ENSMUSG00000002379-Ndufa11	0.943071	0.00271187	0.103	0.107	1	Ndufa11	ENSMUSG00000002379	17
ENSMUSG00000020794-Ube2g1	0.94356	0.104497	0.25	0.256	1	Ube2g1	ENSMUSG00000020794	11
ENSMUSG00000044471-Lncpint	0.943728	0.126517	0.162	0.166	1	Lncpint	ENSMUSG00000044471	6
ENSMUSG00000024233-Lyzl1	0.94388	0.0192352	0.118	0.123	1	Lyzl1	ENSMUSG00000024233	18
ENSMUSG00000027505-Fam209	0.943946	0.18425	0.25	0.273	1	Fam209	ENSMUSG00000027505	2
ENSMUSG00000030275-Etnk1	0.944208	0.234794	0.368	0.416	1	Etnk1	ENSMUSG00000030275	6
ENSMUSG00000045767-B230219D22Rik	0.944269	0.23993	0.176	0.188	1	B230219D22Rik	ENSMUSG00000045767	13
ENSMUSG00000055891-Ubl4b	0.944575	-0.0355533	0.265	0.269	1	Ubl4b	ENSMUSG00000055891	3
ENSMUSG00000043991-Pura	0.944604	0.0271308	0.338	0.325	1	Pura	ENSMUSG00000043991	18
ENSMUSG00000032601-Prkar2a	0.944992	0.00514528	0.191	0.185	1	Prkar2a	ENSMUSG00000032601	9
ENSMUSG00000042055-Wdr11	0.9454	0.0424074	0.191	0.182	1	Wdr11	ENSMUSG00000042055	7
ENSMUSG00000028854-Slc9a1	0.945642	-0.0280381	0.162	0.162	1	Slc9a1	ENSMUSG00000028854	4
ENSMUSG00000024082-Ndufaf7	0.945656	0.0307849	0.147	0.153	1	Ndufaf7	ENSMUSG00000024082	17
ENSMUSG00000051736-Fam229b	0.946601	0.00329548	0.412	0.412	1	Fam229b	ENSMUSG00000051736	10
ENSMUSG00000024099-Ndufv2	0.947016	0.134124	0.221	0.237	1	Ndufv2	ENSMUSG00000024099	17
ENSMUSG00000034024-Cct2	0.947155	0.186845	0.265	0.26	1	Cct2	ENSMUSG00000034024	10
ENSMUSG00000025162-Csnk1d	0.947181	0.00566099	0.206	0.198	1	Csnk1d	ENSMUSG00000025162	11
ENSMUSG00000024182-Axin1	0.948113	-0.0923928	0.25	0.237	1	Axin1	ENSMUSG00000024182	17
ENSMUSG00000061288-Taok3	0.948364	0.0650469	0.132	0.133	1	Taok3	ENSMUSG00000061288	5
ENSMUSG00000025584-Pde8a	0.948426	0.196908	0.279	0.279	1	Pde8a	ENSMUSG00000025584	7
ENSMUSG00000004319-Clcn3	0.949227	0.00147812	0.412	0.429	1	Clcn3	ENSMUSG00000004319	8
ENSMUSG00000119947-ENSMUSG00000119947	0.949626	0.0497212	0.132	0.136	1	ENSMUSG00000119947	ENSMUSG00000119947
ENSMUSG00000027835-Pdcd10	0.949994	0.229778	0.191	0.201	1	Pdcd10	ENSMUSG00000027835	3
ENSMUSG00000056508-1700001K19Rik	0.950375	0.146386	0.147	0.153	1	1700001K19Rik	ENSMUSG00000056508	12
ENSMUSG00000041891-Lman1	0.950929	0.100028	0.176	0.182	1	Lman1	ENSMUSG00000041891	18
ENSMUSG00000031422-Morf4l2	0.951136	0.0537626	0.103	0.101	1	Morf4l2	ENSMUSG00000031422	20
ENSMUSG00000034218-Atm	0.952066	-0.159679	0.265	0.256	1	Atm	ENSMUSG00000034218	9
ENSMUSG00000062949-Atp11c	0.952075	0.021428	0.515	0.523	1	Atp11c	ENSMUSG00000062949	20
ENSMUSG00000040195-Nemp1	0.952262	-0.0306038	0.397	0.422	1	Nemp1	ENSMUSG00000040195	10
ENSMUSG00000040364-Sec1	0.952627	0.0964028	0.103	0.104	1	Sec1	ENSMUSG00000040364	7
ENSMUSG00000043467-Zbtb37	0.953399	-0.0731173	0.103	0.097	1	Zbtb37	ENSMUSG00000043467	1
ENSMUSG00000018583-G3bp1	0.953737	0.234758	0.162	0.159	1	G3bp1	ENSMUSG00000018583	11
ENSMUSG00000000168-Dlat	0.953737	-0.00525766	0.162	0.159	1	Dlat	ENSMUSG00000000168	9
ENSMUSG00000020570-Sypl	0.954097	0.144976	0.235	0.231	1	Sypl	ENSMUSG00000020570	12
ENSMUSG00000021748-Pdhb	0.954215	0.129584	0.191	0.201	1	Pdhb	ENSMUSG00000021748	14
ENSMUSG00000032570-Atp2c1	0.954249	0.0847977	0.324	0.318	1	Atp2c1	ENSMUSG00000032570	9
ENSMUSG00000025439-Clns1a	0.954633	0.0510164	0.118	0.114	1	Clns1a	ENSMUSG00000025439	7
ENSMUSG00000009863-Sdhb	0.955019	0.0877406	0.132	0.133	1	Sdhb	ENSMUSG00000009863	4
ENSMUSG00000029730-Mcm7	0.955067	-0.0755052	0.132	0.127	1	Mcm7	ENSMUSG00000029730	5
ENSMUSG00000003184-Irf3	0.955135	0.196466	0.206	0.211	1	Irf3	ENSMUSG00000003184	7
ENSMUSG00000032611-1700102P08Rik	0.955147	-0.0727043	0.206	0.192	1	1700102P08Rik	ENSMUSG00000032611	9
ENSMUSG00000041245-Wnk3	0.955416	0.155153	0.162	0.169	1	Wnk3	ENSMUSG00000041245	20
ENSMUSG00000035181-Heatr5a	0.955824	-0.178518	0.221	0.208	1	Heatr5a	ENSMUSG00000035181	12
ENSMUSG00000057816-Cfap299	0.956301	0.118133	0.294	0.286	1	Cfap299	ENSMUSG00000057816	5
ENSMUSG00000046991-Wdr27	0.957234	0.0170683	0.221	0.231	1	Wdr27	ENSMUSG00000046991	17
ENSMUSG00000047654-Tssk6	0.957288	0.0586201	0.368	0.386	1	Tssk6	ENSMUSG00000047654	8
ENSMUSG00000020994-Pnn	0.958078	0.0128607	0.279	0.273	1	Pnn	ENSMUSG00000020994	12
ENSMUSG00000025995-Wdr75	0.958195	0.0535387	0.103	0.104	1	Wdr75	ENSMUSG00000025995	1
ENSMUSG00000020523-Fam114a2	0.958195	-0.0674145	0.103	0.104	1	Fam114a2	ENSMUSG00000020523	11
ENSMUSG00000063576-Klhdc3	0.958963	-0.0561146	0.191	0.188	1	Klhdc3	ENSMUSG00000063576	17
ENSMUSG00000037935-Smarce1	0.959114	-0.195817	0.118	0.107	1	Smarce1	ENSMUSG00000037935	11
ENSMUSG00000038664-Herc1	0.959889	0.0311141	0.471	0.461	1	Herc1	ENSMUSG00000038664	9
ENSMUSG00000066324-Bpnt2	0.9599	0.141229	0.162	0.159	1	Bpnt2	ENSMUSG00000066324	4
ENSMUSG00000031711-Zfp330	0.960756	0.0455404	0.118	0.12	1	Zfp330	ENSMUSG00000031711	8
ENSMUSG00000115082-Gm49189	0.961131	0.185659	0.118	0.123	1	Gm49189	ENSMUSG00000115082	14
ENSMUSG00000002103-Acp2	0.961441	0.0281803	0.162	0.159	1	Acp2	ENSMUSG00000002103	2
ENSMUSG00000045794-Lkaaear1	0.961498	-0.116057	0.147	0.136	1	Lkaaear1	ENSMUSG00000045794	2
ENSMUSG00000023010-Tmbim6	0.961573	-0.11744	0.25	0.231	1	Tmbim6	ENSMUSG00000023010	15
ENSMUSG00000026510-Trp53bp2	0.961908	0.112818	0.103	0.104	1	Trp53bp2	ENSMUSG00000026510	1
ENSMUSG00000041471-Shld2	0.961924	0.178834	0.25	0.266	1	Shld2	ENSMUSG00000041471	14
ENSMUSG00000024911-Fibp	0.962335	0.223475	0.103	0.107	1	Fibp	ENSMUSG00000024911	19
ENSMUSG00000030751-Psma1	0.96247	0.0342169	0.162	0.162	1	Psma1	ENSMUSG00000030751	7
ENSMUSG00000034120-Srsf2	0.962509	0.06268	0.471	0.494	1	Srsf2	ENSMUSG00000034120	11
ENSMUSG00000038145-Snrk	0.962691	0.00108432	0.132	0.127	1	Snrk	ENSMUSG00000038145	9
ENSMUSG00000026924-Sec16a	0.962897	0.0673044	0.235	0.234	1	Sec16a	ENSMUSG00000026924	2
ENSMUSG00000032512-Wdr48	0.963044	0.00663449	0.206	0.205	1	Wdr48	ENSMUSG00000032512	9
ENSMUSG00000018548-Trim37	0.963487	-0.00914608	0.559	0.558	1	Trim37	ENSMUSG00000018548	11
ENSMUSG00000085540-Gm16036	0.963862	-0.0654393	0.132	0.13	1	Gm16036	ENSMUSG00000085540	5
ENSMUSG00000038292-Kash5	0.964839	0.0381376	0.265	0.256	1	Kash5	ENSMUSG00000038292	7
ENSMUSG00000054309-Cpsf3	0.965089	0.0342903	0.103	0.107	1	Cpsf3	ENSMUSG00000054309	12
ENSMUSG00000068040-Tm9sf4	0.965318	-0.0454822	0.25	0.24	1	Tm9sf4	ENSMUSG00000068040	2
ENSMUSG00000047710-Champ1	0.965542	-0.0748325	0.132	0.13	1	Champ1	ENSMUSG00000047710	8
ENSMUSG00000120369-ENSMUSG00000120369	0.965622	0.142669	0.103	0.104	1	ENSMUSG00000120369	ENSMUSG00000120369
ENSMUSG00000047412-Zbtb44	0.96586	0.018383	0.25	0.253	1	Zbtb44	ENSMUSG00000047412	9
ENSMUSG00000020263-Appl2	0.966117	0.109883	0.147	0.153	1	Appl2	ENSMUSG00000020263	10
ENSMUSG00000034345-Gtf2h5	0.96613	0.0781295	0.132	0.136	1	Gtf2h5	ENSMUSG00000034345	17
ENSMUSG00000037949-Ano10	0.966284	0.0732036	0.221	0.224	1	Ano10	ENSMUSG00000037949	9
ENSMUSG00000018669-Cdk5rap3	0.966346	0.00464877	0.191	0.192	1	Cdk5rap3	ENSMUSG00000018669	11
ENSMUSG00000003731-Kpna6	0.966832	0.0891004	0.176	0.179	1	Kpna6	ENSMUSG00000003731	4
ENSMUSG00000021339-Mrs2	0.967222	-0.0185864	0.132	0.13	1	Mrs2	ENSMUSG00000021339	13
ENSMUSG00000038828-Tmem214	0.967409	-0.0854136	0.118	0.117	1	Tmem214	ENSMUSG00000038828	5
ENSMUSG00000021431-Snrnp48	0.967412	0.168977	0.235	0.247	1	Snrnp48	ENSMUSG00000021431	13
ENSMUSG00000040586-Ofd1	0.967607	0.045221	0.162	0.159	1	Ofd1	ENSMUSG00000040586	20
ENSMUSG00000030307-Slc6a11	0.968195	0.27513	0.103	0.11	1	Slc6a11	ENSMUSG00000030307	6
ENSMUSG00000067713-Prkag1	0.968902	-0.0608742	0.132	0.13	1	Prkag1	ENSMUSG00000067713	15
ENSMUSG00000014232-Cluap1	0.968902	-0.0277314	0.132	0.13	1	Cluap1	ENSMUSG00000014232	16
ENSMUSG00000018425-Dhx40	0.969144	0.00613732	0.382	0.386	1	Dhx40	ENSMUSG00000018425	11
ENSMUSG00000025591-Tma16	0.969337	0.00568921	0.103	0.104	1	Tma16	ENSMUSG00000025591	8
ENSMUSG00000027165-Iftap	0.969919	0.171494	0.147	0.162	1	Iftap	ENSMUSG00000027165	2
ENSMUSG00000043411-Usp48	0.970013	-0.0667855	0.206	0.205	1	Usp48	ENSMUSG00000043411	4
ENSMUSG00000045100-Slc25a26	0.970253	0.0915011	0.235	0.253	1	Slc25a26	ENSMUSG00000045100	6
ENSMUSG00000003778-Brd8	0.970461	0.107471	0.485	0.494	1	Brd8	ENSMUSG00000003778	18
ENSMUSG00000020196-Cabin1	0.970515	0.0294246	0.338	0.351	1	Cabin1	ENSMUSG00000020196	10
ENSMUSG00000104053-Gm38126	0.97069	-0.00788733	0.162	0.159	1	Gm38126	ENSMUSG00000104053	1
ENSMUSG00000013663-Pten	0.970785	0.0774669	0.25	0.247	1	Pten	ENSMUSG00000013663	19
ENSMUSG00000039959-Hip1	0.970896	-0.0868837	0.176	0.172	1	Hip1	ENSMUSG00000039959	5
ENSMUSG00000029840-Mtpn	0.970896	-0.0256819	0.176	0.172	1	Mtpn	ENSMUSG00000029840	6
ENSMUSG00000027363-Usp8	0.971112	0.263748	0.265	0.273	1	Usp8	ENSMUSG00000027363	2
ENSMUSG00000120058-ENSMUSG00000120058	0.971491	0.0249391	0.118	0.123	1	ENSMUSG00000120058	ENSMUSG00000120058
ENSMUSG00000047804-Akap10	0.971802	0.142911	0.338	0.357	1	Akap10	ENSMUSG00000047804	11
ENSMUSG00000000411-Tssk3	0.972224	0.264838	0.221	0.221	1	Tssk3	ENSMUSG00000000411	4
ENSMUSG00000039579-Grin3a	0.972436	0.194032	0.103	0.107	1	Grin3a	ENSMUSG00000039579	4
ENSMUSG00000073888-Ccl27a	0.972454	0.363566	0.353	0.39	1	Ccl27a	ENSMUSG00000073888	4
ENSMUSG00000014668-Chfr	0.972707	0.121336	0.265	0.263	1	Chfr	ENSMUSG00000014668	5
ENSMUSG00000043336-Filip1l	0.972763	0.00446645	0.515	0.571	1	Filip1l	ENSMUSG00000043336	16
ENSMUSG00000043252-Tmem64	0.972963	0.0946124	0.162	0.172	1	Tmem64	ENSMUSG00000043252	4
ENSMUSG00000030990-Pgap2	0.973146	-0.0672126	0.265	0.256	1	Pgap2	ENSMUSG00000030990	7
ENSMUSG00000075225-Ccdc162	0.973924	-0.151926	0.118	0.11	1	Ccdc162	ENSMUSG00000075225	10
ENSMUSG00000045409-Trim39	0.973928	-0.00836304	0.206	0.198	1	Trim39	ENSMUSG00000045409	17
ENSMUSG00000027323-Rad51	0.974042	0.121321	0.176	0.175	1	Rad51	ENSMUSG00000027323	2
ENSMUSG00000055540-Epha6	0.974194	-0.11009	0.118	0.114	1	Epha6	ENSMUSG00000055540	16
ENSMUSG00000038690-Atp5j2	0.974265	0.113748	0.235	0.237	1	Atp5j2	ENSMUSG00000038690	5
ENSMUSG00000034175-Rhbdd3	0.974371	-0.100926	0.25	0.237	1	Rhbdd3	ENSMUSG00000034175	11
ENSMUSG00000017721-Pigt	0.974453	-0.0159895	0.118	0.117	1	Pigt	ENSMUSG00000017721	2
ENSMUSG00000049013-Prss48	0.974945	0.134302	0.118	0.123	1	Prss48	ENSMUSG00000049013	3
ENSMUSG00000027244-Atg13	0.975387	0.107858	0.147	0.149	1	Atg13	ENSMUSG00000027244	2
ENSMUSG00000031955-Bcar1	0.975557	-0.0111441	0.103	0.101	1	Bcar1	ENSMUSG00000031955	8
ENSMUSG00000002949-Timm44	0.975961	0.0775118	0.176	0.185	1	Timm44	ENSMUSG00000002949	8
ENSMUSG00000005615-Pcyt1a	0.976251	-0.0484497	0.162	0.162	1	Pcyt1a	ENSMUSG00000005615	16
ENSMUSG00000041840-Haus1	0.976864	0.0987973	0.176	0.172	1	Haus1	ENSMUSG00000041840	18
ENSMUSG00000027564-Cypt12	0.97692	-0.168487	0.294	0.273	1	Cypt12	ENSMUSG00000027564	3
ENSMUSG00000018921-Pelp1	0.977976	0.0652163	0.118	0.117	1	Pelp1	ENSMUSG00000018921	11
ENSMUSG00000034593-Myo5a	0.978419	0.0466086	0.441	0.448	1	Myo5a	ENSMUSG00000034593	9
ENSMUSG00000054611-Kdm2a	0.978467	0.00819103	0.529	0.578	1	Kdm2a	ENSMUSG00000054611	19
ENSMUSG00000036054-Sugp2	0.978594	0.133445	0.368	0.383	1	Sugp2	ENSMUSG00000036054	8
ENSMUSG00000021040-Slirp	0.978622	0.0564727	0.176	0.179	1	Slirp	ENSMUSG00000021040	12
ENSMUSG00000038371-Sbf2	0.979107	0.0938458	0.441	0.464	1	Sbf2	ENSMUSG00000038371	7
ENSMUSG00000051379-Flrt3	0.979167	0.171189	0.132	0.133	1	Flrt3	ENSMUSG00000051379	2
ENSMUSG00000052336-Cx3cr1	0.979304	0.115168	0.25	0.25	1	Cx3cr1	ENSMUSG00000052336	9
ENSMUSG00000057572-Zbtb8os	0.979316	-0.0621052	0.103	0.101	1	Zbtb8os	ENSMUSG00000057572	4
ENSMUSG00000036430-Tbcc	0.979316	0.155104	0.103	0.101	1	Tbcc	ENSMUSG00000036430	17
ENSMUSG00000011831-Evi5	0.97932	0.0965561	0.382	0.393	1	Evi5	ENSMUSG00000011831	5
ENSMUSG00000034292-Traf3ip1	0.979564	0.0684529	0.206	0.198	1	Traf3ip1	ENSMUSG00000034292	1
ENSMUSG00000001785-Pwp1	0.979644	-0.10125	0.132	0.127	1	Pwp1	ENSMUSG00000001785	10
ENSMUSG00000038695-Josd2	0.980484	0.00581832	0.103	0.104	1	Josd2	ENSMUSG00000038695	7
ENSMUSG00000042460-C1galt1	0.980579	-0.0796672	0.162	0.156	1	C1galt1	ENSMUSG00000042460	6
ENSMUSG00000038225-Primpol	0.980941	-0.0986638	0.221	0.218	1	Primpol	ENSMUSG00000038225	8
ENSMUSG00000032745-Gpbp1	0.981116	-0.0979011	0.118	0.11	1	Gpbp1	ENSMUSG00000032745	13
ENSMUSG00000033799-Tasor2	0.981334	-0.00740347	0.426	0.416	1	Tasor2	ENSMUSG00000033799	13
ENSMUSG00000041147-Brca2	0.981427	0.0276257	0.412	0.429	1	Brca2	ENSMUSG00000041147	5
ENSMUSG00000019834-Slc22a16	0.981499	0.230617	0.118	0.117	1	Slc22a16	ENSMUSG00000019834	10
ENSMUSG00000031010-Usp9x	0.981628	0.0673844	0.441	0.445	1	Usp9x	ENSMUSG00000031010	20
ENSMUSG00000026883-Dab2ip	0.981737	0.226201	0.147	0.149	1	Dab2ip	ENSMUSG00000026883	2
ENSMUSG00000007107-Atp1a4	0.982025	-0.109921	0.132	0.123	1	Atp1a4	ENSMUSG00000007107	1
ENSMUSG00000040481-Bptf	0.982316	0.293959	0.338	0.37	1	Bptf	ENSMUSG00000040481	11
ENSMUSG00000027951-Adar	0.982342	0.0295028	0.103	0.104	1	Adar	ENSMUSG00000027951	3
ENSMUSG00000030102-Itpr1	0.982342	0.100496	0.103	0.104	1	Itpr1	ENSMUSG00000030102	6
ENSMUSG00000086401-Gm15559	0.983261	0.137691	0.118	0.117	1	Gm15559	ENSMUSG00000086401	5
ENSMUSG00000059395-Nkapl	0.983425	0.127286	0.118	0.12	1	Nkapl	ENSMUSG00000059395	13
ENSMUSG00000028937-Acot7	0.983501	-0.0602278	0.25	0.234	1	Acot7	ENSMUSG00000028937	4
ENSMUSG00000025239-Limd1	0.983583	0.189605	0.118	0.123	1	Limd1	ENSMUSG00000025239	9
ENSMUSG00000039047-Pigk	0.983724	0.379736	0.294	0.308	1	Pigk	ENSMUSG00000039047	3
ENSMUSG00000046139-Patl1	0.983911	0.0883323	0.162	0.162	1	Patl1	ENSMUSG00000046139	19
ENSMUSG00000028577-Plaa	0.984161	0.163698	0.235	0.237	1	Plaa	ENSMUSG00000028577	4
ENSMUSG00000041438-Utp4	0.984201	0.145502	0.103	0.104	1	Utp4	ENSMUSG00000041438	8
ENSMUSG00000032965-Ift57	0.984244	0.0613101	0.191	0.192	1	Ift57	ENSMUSG00000032965	16
ENSMUSG00000028719-Cmpk1	0.984798	0.0165246	0.147	0.146	1	Cmpk1	ENSMUSG00000028719	4
ENSMUSG00000055067-Smyd3	0.98485	-0.181006	0.412	0.38	1	Smyd3	ENSMUSG00000055067	1
ENSMUSG00000044475-Ascc1	0.985201	0.0777693	0.206	0.198	1	Ascc1	ENSMUSG00000044475	10
ENSMUSG00000061244-Exoc5	0.985292	0.239062	0.25	0.26	1	Exoc5	ENSMUSG00000061244	14
ENSMUSG00000005667-Mthfd2	0.985727	-0.110382	0.103	0.097	1	Mthfd2	ENSMUSG00000005667	6
ENSMUSG00000028458-Tesk1	0.985746	0.21744	0.265	0.286	1	Tesk1	ENSMUSG00000028458	4
ENSMUSG00000028410-Dnaja1	0.985819	0.0311774	0.176	0.172	1	Dnaja1	ENSMUSG00000028410	4
ENSMUSG00000030590-Fam98c	0.986114	-0.0366575	0.162	0.159	1	Fam98c	ENSMUSG00000030590	7
ENSMUSG00000061136-Prpf40a	0.986298	0.0271724	0.382	0.429	1	Prpf40a	ENSMUSG00000061136	2
ENSMUSG00000002346-Slc25a42	0.986666	0.232217	0.132	0.133	1	Slc25a42	ENSMUSG00000002346	8
ENSMUSG00000027429-Sec23b	0.986666	0.0504713	0.132	0.133	1	Sec23b	ENSMUSG00000027429	2
ENSMUSG00000040828-Catsperd	0.986855	0.0929408	0.265	0.276	1	Catsperd	ENSMUSG00000040828	17
ENSMUSG00000018554-Ybx2	0.986886	0.0587025	0.471	0.513	1	Ybx2	ENSMUSG00000018554	11
ENSMUSG00000025757-Hspa4l	0.987047	0.297964	0.485	0.549	1	Hspa4l	ENSMUSG00000025757	3
ENSMUSG00000028842-Ago3	0.987139	0.0680548	0.559	0.558	1	Ago3	ENSMUSG00000028842	4
ENSMUSG00000037628-Cdkn3	0.987148	0.160118	0.162	0.169	1	Cdkn3	ENSMUSG00000037628	14
ENSMUSG00000034940-Synrg	0.987461	0.119161	0.235	0.237	1	Synrg	ENSMUSG00000034940	11
ENSMUSG00000024097-Srsf7	0.987704	0.128452	0.559	0.575	1	Srsf7	ENSMUSG00000024097	17
ENSMUSG00000025745-Hadha	0.988082	0.0978851	0.206	0.201	1	Hadha	ENSMUSG00000025745	5
ENSMUSG00000117835-Gm50250	0.988177	0.138748	0.147	0.153	1	Gm50250	ENSMUSG00000117835	17
ENSMUSG00000024122-Pdpk1	0.988411	0.262685	0.412	0.409	1	Pdpk1	ENSMUSG00000024122	17
ENSMUSG00000062014-Gmfb	0.988507	0.176897	0.162	0.162	1	Gmfb	ENSMUSG00000062014	14
ENSMUSG00000020290-Xpo1	0.988635	-0.115132	0.235	0.227	1	Xpo1	ENSMUSG00000020290	11
ENSMUSG00000032320-Rcn2	0.989057	0.177344	0.206	0.218	1	Rcn2	ENSMUSG00000032320	9
ENSMUSG00000028452-Vcp	0.989285	0.0604969	0.265	0.269	1	Vcp	ENSMUSG00000028452	4
ENSMUSG00000034636-Zyg11b	0.989999	0.0913413	0.132	0.133	1	Zyg11b	ENSMUSG00000034636	4
ENSMUSG00000042046-Dstyk	0.990529	0.206332	0.176	0.185	1	Dstyk	ENSMUSG00000042046	1
ENSMUSG00000000804-Usp32	0.991044	0.216946	0.632	0.734	1	Usp32	ENSMUSG00000000804	11
ENSMUSG00000042303-Sgsm3	0.991191	-0.0103163	0.221	0.221	1	Sgsm3	ENSMUSG00000042303	15
ENSMUSG00000005983-1700037C18Rik	0.99142	0.0608426	0.235	0.237	1	1700037C18Rik	ENSMUSG00000005983	16
ENSMUSG00000028441-1110017D15Rik	0.991587	0.00421437	0.206	0.201	1	1110017D15Rik	ENSMUSG00000028441	4
ENSMUSG00000028568-Btf3l4	0.991666	0.0117409	0.132	0.133	1	Btf3l4	ENSMUSG00000028568	4
ENSMUSG00000035365-Parpbp	0.991666	0.0549042	0.132	0.133	1	Parpbp	ENSMUSG00000035365	10
ENSMUSG00000061731-Ext1	0.992366	0.00988698	0.206	0.208	1	Ext1	ENSMUSG00000061731	15
ENSMUSG00000037103-Dcaf15	0.992434	-0.0163174	0.132	0.13	1	Dcaf15	ENSMUSG00000037103	8
ENSMUSG00000087479-Gm16835	0.992477	0.0763944	0.206	0.218	1	Gm16835	ENSMUSG00000087479	14
ENSMUSG00000038762-Abcf1	0.992702	0.173157	0.279	0.302	1	Abcf1	ENSMUSG00000038762	17
ENSMUSG00000017858-Ift52	0.99274	0.0810557	0.235	0.237	1	Ift52	ENSMUSG00000017858	2
ENSMUSG00000028587-Orc1	0.992838	0.0114437	0.191	0.192	1	Orc1	ENSMUSG00000028587	4
ENSMUSG00000021710-Nln	0.992853	0.399833	0.147	0.149	1	Nln	ENSMUSG00000021710	13
ENSMUSG00000028706-Nsun4	0.993214	-0.0729732	0.132	0.127	1	Nsun4	ENSMUSG00000028706	4
ENSMUSG00000024070-Prkd3	0.993282	0.324371	0.162	0.175	1	Prkd3	ENSMUSG00000024070	17
ENSMUSG00000031161-Hdac6	0.993339	-0.0838389	0.103	0.097	1	Hdac6	ENSMUSG00000031161	20
ENSMUSG00000015932-Dstn	0.993494	0.10059	0.103	0.104	1	Dstn	ENSMUSG00000015932	2
ENSMUSG00000074867-Zfp808	0.993518	-0.037338	0.191	0.188	1	Zfp808	ENSMUSG00000074867	13
ENSMUSG00000005625-Psmd4	0.993754	0.13314	0.206	0.208	1	Psmd4	ENSMUSG00000005625	3
ENSMUSG00000092305-Prps1l1	0.99377	-0.0803839	0.118	0.114	1	Prps1l1	ENSMUSG00000092305	12
ENSMUSG00000024309-Pfdn6	0.99377	-0.0051514	0.118	0.114	1	Pfdn6	ENSMUSG00000024309	17
ENSMUSG00000028487-Bnc2	0.993828	-0.135343	0.162	0.159	1	Bnc2	ENSMUSG00000028487	4
ENSMUSG00000010095-Slc3a2	0.993833	0.0246808	0.118	0.117	1	Slc3a2	ENSMUSG00000010095	19
ENSMUSG00000030062-Rpn1	0.994562	-0.0354866	0.162	0.156	1	Rpn1	ENSMUSG00000030062	6
ENSMUSG00000030082-Sec61a1	0.99487	0.115449	0.176	0.182	1	Sec61a1	ENSMUSG00000030082	6
ENSMUSG00000040560-Wdr7	0.994939	0.0958441	0.265	0.266	1	Wdr7	ENSMUSG00000040560	18
ENSMUSG00000049091-Sephs2	0.995353	0.113062	0.103	0.104	1	Sephs2	ENSMUSG00000049091	7
ENSMUSG00000073007-Tent5d	0.995647	-0.0736119	0.279	0.279	1	Tent5d	ENSMUSG00000073007	20
ENSMUSG00000037149-Ddx1	0.99578	0.195085	0.279	0.312	1	Ddx1	ENSMUSG00000037149	12
ENSMUSG00000039128-Cdc123	0.996115	-0.066515	0.162	0.156	1	Cdc123	ENSMUSG00000039128	2
ENSMUSG00000015747-Vps45	0.996239	0.0024075	0.103	0.101	1	Vps45	ENSMUSG00000015747	3
ENSMUSG00000028926-Cdk14	0.996268	-0.0188223	0.176	0.172	1	Cdk14	ENSMUSG00000028926	5
ENSMUSG00000020661-Dnmt3a	0.996695	0.110568	0.132	0.136	1	Dnmt3a	ENSMUSG00000020661	12
ENSMUSG00000063077-Kif1b	0.996762	0.0175167	0.426	0.451	1	Kif1b	ENSMUSG00000063077	4
ENSMUSG00000046449-Nexmif	0.997212	0.505512	0.103	0.104	1	Nexmif	ENSMUSG00000046449	20
ENSMUSG00000029404-Arl6ip4	0.997357	0.037297	0.118	0.117	1	Arl6ip4	ENSMUSG00000029404	5
ENSMUSG00000056962-Jmjd6	0.997357	0.0135279	0.118	0.117	1	Jmjd6	ENSMUSG00000056962	11
ENSMUSG00000036934-4921524J17Rik	0.997478	-0.0188756	0.132	0.13	1	4921524J17Rik	ENSMUSG00000036934	8
ENSMUSG00000048058-Ldlrad3	0.998435	-0.1283	0.162	0.153	1	Ldlrad3	ENSMUSG00000048058	2
ENSMUSG00000034063-4930590J08Rik	0.999071	0.0923163	0.103	0.104	1	4930590J08Rik	ENSMUSG00000034063	6
ENSMUSG00000036046-5031439G07Rik	0.999071	0.040295	0.103	0.104	1	5031439G07Rik	ENSMUSG00000036046	15
ENSMUSG00000047720-Clec2m	0.999302	0.12569	0.206	0.205	1	Clec2m	ENSMUSG00000047720	6
ENSMUSG00000026585-Kifap3	0.999427	0.236246	0.338	0.364	1	Kifap3	ENSMUSG00000026585	1
ENSMUSG00000031754-Nudt21	1	0.0314273	0.132	0.133	1	Nudt21	ENSMUSG00000031754	8

### Sheet: leydig_all_log2FCs
X	p_val	avg_log2FC	pct.1	pct.2	p_val_adj	gene	ensemblID	chr
ENSMUSG00000068457-Uty	7.38618e-146	-1.74751	0.001	0.747	2.82965e-141	Uty	ENSMUSG00000068457	21
ENSMUSG00000069045-Ddx3y	9.26802e-73	-0.887904	0.005	0.427	3.55058e-68	Ddx3y	ENSMUSG00000069045	21
ENSMUSG00000029635-Cdk8	6.15778e-29	-1.48646	0.795	0.987	2.35905e-24	Cdk8	ENSMUSG00000029635	5
ENSMUSG00000032323-Cyp11a1	4.40952e-28	-2.26778	0.843	0.973	1.68929e-23	Cyp11a1	ENSMUSG00000032323	9
ENSMUSG00000022748-Cmss1	7.97129e-28	-1.1445	0.956	1	3.0538e-23	Cmss1	ENSMUSG00000022748	16
ENSMUSG00000027962-Vcam1	4.96514e-21	1.65893	0.936	0.8	1.90215e-16	Vcam1	ENSMUSG00000027962	3
ENSMUSG00000059974-Ntm	7.59893e-21	-0.952275	0.112	0.493	2.91115e-16	Ntm	ENSMUSG00000059974	9
ENSMUSG00000027869-Hsd3b6	1.92223e-20	2.53813	0.724	0.16	7.36407e-16	Hsd3b6	ENSMUSG00000027869	3
ENSMUSG00000059456-Ptk2b	2.93468e-20	-0.617279	0.026	0.253	1.12427e-15	Ptk2b	ENSMUSG00000059456	14
ENSMUSG00000107872-Gm44511	1.09072e-19	-0.967405	0.815	0.973	4.17856e-15	Gm44511	ENSMUSG00000107872	6
ENSMUSG00000110067-6330411D24Rik	4.20098e-19	-1.51906	0.193	0.627	1.60939e-14	6330411D24Rik	ENSMUSG00000110067	4
ENSMUSG00000071203-Naip5	1.45137e-17	-0.510354	0.024	0.227	5.56021e-13	Naip5	ENSMUSG00000071203	13
ENSMUSG00000036256-Igfbp7	1.20805e-16	1.51869	0.7	0.2	4.62804e-12	Igfbp7	ENSMUSG00000036256	5
ENSMUSG00000049265-Kcnk3	1.26547e-16	-0.843525	0.093	0.413	4.84802e-12	Kcnk3	ENSMUSG00000049265	5
ENSMUSG00000030851-Ldhc	3.43693e-16	-0.813509	0.854	1	1.31669e-11	Ldhc	ENSMUSG00000030851	7
ENSMUSG00000060407-Cyp2a12	6.74444e-16	-0.367891	0.012	0.16	2.58379e-11	Cyp2a12	ENSMUSG00000060407	7
ENSMUSG00000002997-Prkar2b	7.02347e-16	-1.05652	0.121	0.453	2.69069e-11	Prkar2b	ENSMUSG00000002997	12
ENSMUSG00000026182-Tnp1	1.95109e-15	-0.754046	0.935	0.973	7.47464e-11	Tnp1	ENSMUSG00000026182	1
ENSMUSG00000022501-Prm1	4.75878e-15	-0.76944	0.987	1	1.82309e-10	Prm1	ENSMUSG00000022501	16
ENSMUSG00000078942-Naip6	5.0455e-15	-0.329474	0.013	0.16	1.93293e-10	Naip6	ENSMUSG00000078942	13
ENSMUSG00000039145-Camk1d	5.24001e-15	-0.83652	0.783	0.987	2.00745e-10	Camk1d	ENSMUSG00000039145	2
ENSMUSG00000044349-Snhg11	1.36263e-14	1.24974	0.898	0.773	5.22022e-10	Snhg11	ENSMUSG00000044349	2
ENSMUSG00000057098-Ebf1	2.18117e-14	1.30744	0.746	0.28	8.35606e-10	Ebf1	ENSMUSG00000057098	11
ENSMUSG00000003199-Mpnd	2.3432e-14	-1.19344	0.243	0.573	8.97679e-10	Mpnd	ENSMUSG00000003199	17
ENSMUSG00000088252-Snord13	2.83342e-14	-0.906152	0.092	0.36	1.08549e-09	Snord13	ENSMUSG00000088252	8
ENSMUSG00000067338-Tuba3b	4.20961e-14	-0.789195	0.391	0.76	1.6127e-09	Tuba3b	ENSMUSG00000067338	6
ENSMUSG00000022306-Zfpm2	4.77409e-14	-0.898216	0.112	0.413	1.82895e-09	Zfpm2	ENSMUSG00000022306	15
ENSMUSG00000029287-Tgfbr3	1.10041e-13	0.849841	0.961	0.947	4.21567e-09	Tgfbr3	ENSMUSG00000029287	5
ENSMUSG00000099718-Gm2087	2.88259e-13	-0.764718	0.133	0.44	1.10432e-08	Gm2087	ENSMUSG00000099718	9
ENSMUSG00000022961-Son	4.82749e-13	-0.704142	0.901	0.973	1.84941e-08	Son	ENSMUSG00000022961	16
ENSMUSG00000018479-1700125H20Rik	6.21397e-13	-0.768177	0.081	0.333	2.38057e-08	1700125H20Rik	ENSMUSG00000018479	11
ENSMUSG00000041565-L3mbtl4	7.05127e-13	0.848176	0.94	0.893	2.70134e-08	L3mbtl4	ENSMUSG00000041565	17
ENSMUSG00000053141-Ptprt	1.20212e-12	-0.825482	0.117	0.4	4.60534e-08	Ptprt	ENSMUSG00000053141	2
ENSMUSG00000087202-Gm15813	1.5149e-12	-0.351019	0.018	0.16	5.80359e-08	Gm15813	ENSMUSG00000087202	13
ENSMUSG00000074768-Bhmt	1.595e-12	1.39019	0.893	0.653	6.11046e-08	Bhmt	ENSMUSG00000074768	13
ENSMUSG00000029231-Pdgfra	3.10778e-12	1.21981	0.548	0.107	1.19059e-07	Pdgfra	ENSMUSG00000029231	5
ENSMUSG00000038057-Dbil5	3.13198e-12	-0.735025	0.617	0.907	1.19986e-07	Dbil5	ENSMUSG00000038057	11
ENSMUSG00000051375-Pcdh1	4.05411e-12	-0.641212	0.031	0.2	1.55313e-07	Pcdh1	ENSMUSG00000051375	18
ENSMUSG00000079554-Aox2	4.90193e-12	-0.503541	0.054	0.267	1.87793e-07	Aox2	ENSMUSG00000079554	1
ENSMUSG00000022883-Robo1	6.19706e-12	1.13746	0.815	0.547	2.37409e-07	Robo1	ENSMUSG00000022883	16
ENSMUSG00000062980-Cped1	6.54758e-12	0.812204	0.94	0.827	2.50838e-07	Cped1	ENSMUSG00000062980	6
ENSMUSG00000029814-Igf2bp3	7.07915e-12	-0.701015	0.226	0.56	2.71202e-07	Igf2bp3	ENSMUSG00000029814	6
ENSMUSG00000032549-Rab6b	1.56416e-11	-0.326312	0.024	0.173	5.9923e-07	Rab6b	ENSMUSG00000032549	9
ENSMUSG00000027447-Cst3	1.78779e-11	1.49993	0.835	0.68	6.84902e-07	Cst3	ENSMUSG00000027447	2
ENSMUSG00000086681-Gm16178	1.86045e-11	-0.37222	0.046	0.24	7.12737e-07	Gm16178	ENSMUSG00000086681	8
ENSMUSG00000022180-Slc7a8	2.04215e-11	0.825221	0.933	0.88	7.82348e-07	Slc7a8	ENSMUSG00000022180	14
ENSMUSG00000059030-Olfr128	5.06698e-11	-0.221248	0.011	0.12	1.94116e-06	Olfr128	ENSMUSG00000059030	17
ENSMUSG00000069670-Nkain2	6.25849e-11	-0.930888	0.266	0.573	2.39763e-06	Nkain2	ENSMUSG00000069670	10
ENSMUSG00000074968-Ano3	9.32047e-11	-0.816548	0.049	0.24	3.57067e-06	Ano3	ENSMUSG00000074968	2
ENSMUSG00000109097-Gm29683	1.61776e-10	1.01427	0.657	0.293	6.19765e-06	Gm29683	ENSMUSG00000109097	7
ENSMUSG00000020520-Galnt10	1.73105e-10	-0.65647	0.344	0.653	6.63166e-06	Galnt10	ENSMUSG00000020520	11
ENSMUSG00000099988-1700054A03Rik	1.8141e-10	-0.703766	0.199	0.493	6.9498e-06	1700054A03Rik	ENSMUSG00000099988	19
ENSMUSG00000114469-C730002L08Rik	1.88633e-10	1.25611	0.898	0.813	7.22651e-06	C730002L08Rik	ENSMUSG00000114469	19
ENSMUSG00000110685-Gm5373	1.88943e-10	-0.677357	0.041	0.213	7.2384e-06	Gm5373	ENSMUSG00000110685	8
ENSMUSG00000036168-Ccdc38	2.13135e-10	-0.575417	0.122	0.387	8.16519e-06	Ccdc38	ENSMUSG00000036168	10
ENSMUSG00000070570-Slc17a7	2.17107e-10	-0.290169	0.031	0.187	8.31738e-06	Slc17a7	ENSMUSG00000070570	7
ENSMUSG00000068617-Efcab1	2.34705e-10	-0.455258	0.019	0.147	8.99155e-06	Efcab1	ENSMUSG00000068617	16
ENSMUSG00000057132-Rpgrip1	2.5413e-10	-0.565809	0.218	0.52	9.73572e-06	Rpgrip1	ENSMUSG00000057132	14
ENSMUSG00000038523-1700003F12Rik	3.0652e-10	-0.666562	0.658	0.88	1.17428e-05	1700003F12Rik	ENSMUSG00000038523	2
ENSMUSG00000087380-2210408F21Rik	3.13942e-10	0.842659	0.881	0.653	1.20271e-05	2210408F21Rik	ENSMUSG00000087380	6
ENSMUSG00000102758-Naaladl2	3.31022e-10	0.9937	0.71	0.347	1.26815e-05	Naaladl2	ENSMUSG00000102758	3
ENSMUSG00000067702-Tuba3a	3.48864e-10	-0.789953	0.391	0.68	1.3365e-05	Tuba3a	ENSMUSG00000067702	6
ENSMUSG00000019866-Crybg1	3.56172e-10	-0.370132	0.037	0.2	1.36449e-05	Crybg1	ENSMUSG00000019866	10
ENSMUSG00000113354-Gm20789	4.18502e-10	-0.317875	0.037	0.2	1.60328e-05	Gm20789	ENSMUSG00000113354	13
ENSMUSG00000085805-Gm14145	5.44225e-10	-1.21497	0.067	0.267	2.08492e-05	Gm14145	ENSMUSG00000085805	2
ENSMUSG00000109526-Gm9357	5.51399e-10	-0.228065	0.009	0.107	2.11241e-05	Gm9357	ENSMUSG00000109526	7
ENSMUSG00000030317-Timp4	5.58445e-10	-0.255197	0.009	0.107	2.1394e-05	Timp4	ENSMUSG00000030317	6
ENSMUSG00000018593-Sparc	8.47343e-10	0.932897	0.796	0.547	3.24617e-05	Sparc	ENSMUSG00000018593	11
ENSMUSG00000107776-Gm44388	1.21254e-09	-0.250949	0.016	0.133	4.64525e-05	Gm44388	ENSMUSG00000107776	6
ENSMUSG00000020580-Rock2	1.31348e-09	0.83365	0.859	0.693	5.03193e-05	Rock2	ENSMUSG00000020580	12
ENSMUSG00000084950-Gm5577	1.38087e-09	-0.64689	0.128	0.373	5.2901e-05	Gm5577	ENSMUSG00000084950	6
ENSMUSG00000021270-Hsp90aa1	1.53066e-09	-0.738893	0.481	0.747	5.86395e-05	Hsp90aa1	ENSMUSG00000021270	12
ENSMUSG00000069049-Eif2s3y	1.60531e-09	-0.562801	0.305	0.667	6.14995e-05	Eif2s3y	ENSMUSG00000069049	21
ENSMUSG00000064299-4921528I07Rik	2.01239e-09	-0.604318	0.046	0.213	7.70949e-05	4921528I07Rik	ENSMUSG00000064299	9
ENSMUSG00000026643-Nmt2	2.17967e-09	-0.768156	0.475	0.733	8.35033e-05	Nmt2	ENSMUSG00000026643	2
ENSMUSG00000096265-Potefam3e	2.7985e-09	-0.344298	0.014	0.12	0.00010721	Potefam3e	ENSMUSG00000096265
ENSMUSG00000064294-Aox3	2.91388e-09	1.30465	0.737	0.427	0.000111631	Aox3	ENSMUSG00000064294	1
ENSMUSG00000040459-Arglu1	3.01299e-09	-0.544653	0.87	0.933	0.000115428	Arglu1	ENSMUSG00000040459	8
ENSMUSG00000116780-Dynlt2a3	4.18673e-09	-0.551481	0.216	0.493	0.000160394	Dynlt2a3	ENSMUSG00000116780	17
ENSMUSG00000051177-Plcb1	4.2507e-09	1.01118	0.782	0.547	0.000162844	Plcb1	ENSMUSG00000051177	2
ENSMUSG00000092274-Neat1	4.84229e-09	0.59802	0.987	1	0.000185508	Neat1	ENSMUSG00000092274	19
ENSMUSG00000025955-Akr1cl	4.9689e-09	0.364901	1	1	0.000190359	Akr1cl	ENSMUSG00000025955	1
ENSMUSG00000040118-Cacna2d1	5.10148e-09	-0.761287	0.322	0.587	0.000195438	Cacna2d1	ENSMUSG00000040118	5
ENSMUSG00000034818-Celf5	5.2016e-09	-0.312776	0.022	0.147	0.000199273	Celf5	ENSMUSG00000034818	10
ENSMUSG00000031561-Tenm3	5.5627e-09	-0.468746	0.054	0.227	0.000213107	Tenm3	ENSMUSG00000031561	8
ENSMUSG00000104538-1700016B01Rik	5.6311e-09	-0.28376	0.022	0.147	0.000215727	1700016B01Rik	ENSMUSG00000104538	5
ENSMUSG00000029875-Ccdc184	5.76242e-09	-0.326061	0.047	0.213	0.000220758	Ccdc184	ENSMUSG00000029875	15
ENSMUSG00000041930-Fam222a	6.38737e-09	-0.54781	0.067	0.253	0.0002447	Fam222a	ENSMUSG00000041930	5
ENSMUSG00000029455-Aldh2	6.54912e-09	0.778712	0.796	0.6	0.000250897	Aldh2	ENSMUSG00000029455	5
ENSMUSG00000050702-4930563M21Rik	7.47831e-09	-0.386003	0.054	0.227	0.000286494	4930563M21Rik	ENSMUSG00000050702	9
ENSMUSG00000039202-Abhd2	7.63062e-09	-0.938994	0.491	0.707	0.000292329	Abhd2	ENSMUSG00000039202	7
ENSMUSG00000043432-Leng9	7.75974e-09	-0.700333	0.509	0.76	0.000297276	Leng9	ENSMUSG00000043432	7
ENSMUSG00000038146-Notch3	8.83283e-09	-1.13192	0.13	0.36	0.000338386	Notch3	ENSMUSG00000038146	17
ENSMUSG00000024044-Epb41l3	1.12146e-08	-0.748312	0.271	0.547	0.000429633	Epb41l3	ENSMUSG00000024044	17
ENSMUSG00000112845-Gm47143	1.18513e-08	-0.226477	0.015	0.12	0.000454025	Gm47143	ENSMUSG00000112845	10
ENSMUSG00000033122-Hsd17b3	1.20171e-08	0.894808	0.862	0.573	0.000460376	Hsd17b3	ENSMUSG00000033122	13
ENSMUSG00000038156-Spon1	1.33639e-08	0.769917	0.757	0.387	0.000511971	Spon1	ENSMUSG00000038156	7
ENSMUSG00000025221-Kcnip2	1.34858e-08	-0.346329	0.028	0.16	0.000516642	Kcnip2	ENSMUSG00000025221	19
ENSMUSG00000005057-Sh2b2	1.3859e-08	-0.409835	0.057	0.227	0.000530937	Sh2b2	ENSMUSG00000005057	5
ENSMUSG00000120172-ENSMUSG00000120172	1.40797e-08	-0.149148	0.012	0.107	0.000539394	ENSMUSG00000120172	ENSMUSG00000120172
ENSMUSG00000004508-Gab2	1.44256e-08	0.621228	0.943	0.907	0.000552644	Gab2	ENSMUSG00000004508	7
ENSMUSG00000069170-Adgrv1	1.50472e-08	-0.600869	0.077	0.267	0.000576459	Adgrv1	ENSMUSG00000069170	13
ENSMUSG00000024097-Srsf7	1.6326e-08	0.689907	0.876	0.707	0.000625451	Srsf7	ENSMUSG00000024097	17
ENSMUSG00000039943-Plcb4	1.82517e-08	0.610465	0.919	0.84	0.000699223	Plcb4	ENSMUSG00000039943	2
ENSMUSG00000026170-Cyp27a1	2.10512e-08	0.834161	0.616	0.267	0.000806471	Cyp27a1	ENSMUSG00000026170	1
ENSMUSG00000062257-Opcml	2.13757e-08	-0.891743	0.075	0.267	0.000818904	Opcml	ENSMUSG00000062257	9
ENSMUSG00000021477-Ctsl	2.25683e-08	0.888604	0.749	0.52	0.000864593	Ctsl	ENSMUSG00000021477	13
ENSMUSG00000024713-Pcsk5	2.38813e-08	0.884339	0.635	0.307	0.000914893	Pcsk5	ENSMUSG00000024713	19
ENSMUSG00000047907-Tshz2	2.46964e-08	0.532297	0.976	0.96	0.000946118	Tshz2	ENSMUSG00000047907	2
ENSMUSG00000038015-Prm2	2.49754e-08	-0.506038	0.946	1	0.000956808	Prm2	ENSMUSG00000038015	16
ENSMUSG00000002944-Cd36	2.68111e-08	1.06348	0.635	0.333	0.00102713	Cd36	ENSMUSG00000002944	5
ENSMUSG00000026822-Lcn2	2.69117e-08	1.4673	0.84	0.693	0.00103099	Lcn2	ENSMUSG00000026822	2
ENSMUSG00000038679-Trps1	2.81531e-08	0.78167	0.801	0.573	0.00107855	Trps1	ENSMUSG00000038679	15
ENSMUSG00000090386-Mir99ahg	3.12934e-08	0.57296	0.949	0.907	0.00119885	Mir99ahg	ENSMUSG00000090386	16
ENSMUSG00000064945-Rny3	3.27535e-08	-0.176976	0.016	0.12	0.00125479	Rny3	ENSMUSG00000064945	6
ENSMUSG00000120012-ENSMUSG00000120012	3.57249e-08	-0.68894	0.289	0.56	0.00136862	ENSMUSG00000120012	ENSMUSG00000120012
ENSMUSG00000033377-Palmd	3.59966e-08	-0.627101	0.041	0.187	0.00137903	Palmd	ENSMUSG00000033377	3
ENSMUSG00000089809-Rasgef1b	3.62148e-08	-0.317416	0.069	0.253	0.00138739	Rasgef1b	ENSMUSG00000089809	5
ENSMUSG00000034573-Ptpn13	3.83599e-08	0.811747	0.502	0.173	0.00146957	Ptpn13	ENSMUSG00000034573	5
ENSMUSG00000058135-Gstm1	4.37706e-08	0.817126	0.96	0.92	0.00167685	Gstm1	ENSMUSG00000058135	3
ENSMUSG00000086135-1700001J04Rik	4.40888e-08	-0.225535	0.013	0.107	0.00168904	1700001J04Rik	ENSMUSG00000086135	11
ENSMUSG00000020422-Tns3	4.69613e-08	-0.31733	0.035	0.173	0.00179909	Tns3	ENSMUSG00000020422	11
ENSMUSG00000026790-Odf2	4.85728e-08	-0.530009	0.603	0.827	0.00186082	Odf2	ENSMUSG00000026790	2
ENSMUSG00000020893-Per1	5.70914e-08	-0.725184	0.148	0.373	0.00218717	Per1	ENSMUSG00000020893	11
ENSMUSG00000026650-Meig1	6.7453e-08	-0.633785	0.617	0.84	0.00258413	Meig1	ENSMUSG00000026650	2
ENSMUSG00000050751-Pgbd5	7.46832e-08	-0.58197	0.677	0.96	0.00286111	Pgbd5	ENSMUSG00000050751	8
ENSMUSG00000040883-Tmem205	7.67574e-08	0.838962	0.69	0.333	0.00294058	Tmem205	ENSMUSG00000040883	9
ENSMUSG00000027071-P2rx3	8.07006e-08	-0.841018	0.082	0.267	0.00309164	P2rx3	ENSMUSG00000027071	2
ENSMUSG00000054555-Adam12	8.28079e-08	0.825135	0.525	0.16	0.00317237	Adam12	ENSMUSG00000054555	7
ENSMUSG00000037936-Scarb1	8.56831e-08	-0.980377	0.415	0.64	0.00328252	Scarb1	ENSMUSG00000037936	5
ENSMUSG00000035131-Brinp3	9.3381e-08	-0.349592	0.027	0.147	0.00357743	Brinp3	ENSMUSG00000035131	1
ENSMUSG00000117229-Gm35550	9.44809e-08	-0.309899	0.032	0.16	0.00361956	Gm35550	ENSMUSG00000117229	17
ENSMUSG00000114036-Gm48228	9.88268e-08	-0.869226	0.683	0.853	0.00378606	Gm48228	ENSMUSG00000114036	13
ENSMUSG00000102191-Gm36569	1.01372e-07	-0.589935	0.055	0.213	0.00388356	Gm36569	ENSMUSG00000102191	3
ENSMUSG00000057522-Spop	1.03904e-07	0.670921	0.849	0.707	0.00398057	Spop	ENSMUSG00000057522	11
ENSMUSG00000100600-A230077H06Rik	1.12296e-07	-0.400928	0.048	0.2	0.00430208	A230077H06Rik	ENSMUSG00000100600	7
ENSMUSG00000012123-Crybg2	1.15015e-07	-0.228356	0.018	0.12	0.00440622	Crybg2	ENSMUSG00000012123	4
ENSMUSG00000023169-Slc38a1	1.22064e-07	-1.10007	0.197	0.427	0.00467628	Slc38a1	ENSMUSG00000023169	15
ENSMUSG00000026271-Gpr35	1.40334e-07	-0.406342	0.058	0.213	0.00537618	Gpr35	ENSMUSG00000026271	1
ENSMUSG00000024247-Pkdcc	1.48538e-07	0.706777	0.763	0.44	0.00569051	Pkdcc	ENSMUSG00000024247	17
ENSMUSG00000053646-Plxnb1	1.60756e-07	-0.649999	0.49	0.707	0.00615856	Plxnb1	ENSMUSG00000053646	9
ENSMUSG00000108130-Gm30781	1.75908e-07	-0.449127	0.062	0.227	0.00673903	Gm30781	ENSMUSG00000108130	6
ENSMUSG00000086493-Gm12204	1.77897e-07	-0.292335	0.019	0.12	0.00681523	Gm12204	ENSMUSG00000086493	11
ENSMUSG00000107737-1700027F06Rik	1.84135e-07	-0.478452	0.105	0.307	0.00705422	1700027F06Rik	ENSMUSG00000107737	6
ENSMUSG00000057914-Cacnb2	1.86563e-07	0.681694	0.779	0.52	0.00714724	Cacnb2	ENSMUSG00000057914	2
ENSMUSG00000097157-Gm26512	2.07571e-07	-0.654888	0.071	0.24	0.00795203	Gm26512	ENSMUSG00000097157	12
ENSMUSG00000026970-Rbms1	2.14573e-07	0.900165	0.689	0.467	0.00822028	Rbms1	ENSMUSG00000026970	2
ENSMUSG00000040274-Cdk6	2.22709e-07	-0.295228	0.019	0.12	0.00853197	Cdk6	ENSMUSG00000040274	5
ENSMUSG00000063296-Tmem117	2.28612e-07	-0.744082	0.412	0.64	0.00875814	Tmem117	ENSMUSG00000063296	15
ENSMUSG00000054885-4930578G10Rik	2.40231e-07	0.877259	0.766	0.507	0.00920324	4930578G10Rik	ENSMUSG00000054885	4
ENSMUSG00000104824-Gm21663	2.67506e-07	-0.274741	0.051	0.2	0.0102482	Gm21663	ENSMUSG00000104824	5
ENSMUSG00000085631-9630028H03Rik	2.7104e-07	1.11936	0.485	0.213	0.0103836	9630028H03Rik	ENSMUSG00000085631	2
ENSMUSG00000085181-Gm12709	2.81663e-07	-0.511968	0.071	0.24	0.0107905	Gm12709	ENSMUSG00000085181	4
ENSMUSG00000065874-Gm25683	2.84454e-07	-0.246328	0.015	0.107	0.0108974	Gm25683	ENSMUSG00000065874	7
ENSMUSG00000056973-Ces1d	3.01572e-07	0.747959	0.759	0.52	0.0115532	Ces1d	ENSMUSG00000056973	8
ENSMUSG00000025743-Sdc3	3.23889e-07	-0.241423	0.015	0.107	0.0124082	Sdc3	ENSMUSG00000025743	4
ENSMUSG00000006373-Pgrmc1	3.28178e-07	0.898988	0.72	0.493	0.0125725	Pgrmc1	ENSMUSG00000006373	20
ENSMUSG00000074146-4930579C12Rik	3.29374e-07	-0.583072	0.094	0.28	0.0126183	4930579C12Rik	ENSMUSG00000074146	9
ENSMUSG00000034324-Tmem132c	3.4748e-07	-0.267514	0.02	0.12	0.013312	Tmem132c	ENSMUSG00000034324	5
ENSMUSG00000057649-Brd9	3.4766e-07	-0.637989	0.37	0.627	0.0133188	Brd9	ENSMUSG00000057649	13
ENSMUSG00000100969-1700030N03Rik	3.60083e-07	-1.13334	0.144	0.347	0.0137948	1700030N03Rik	ENSMUSG00000100969	19
ENSMUSG00000048400-Prss54	3.81915e-07	-0.384244	0.073	0.24	0.0146311	Prss54	ENSMUSG00000048400	8
ENSMUSG00000113092-Gm34662	4.00068e-07	-0.449021	0.047	0.187	0.0153266	Gm34662	ENSMUSG00000113092	12
ENSMUSG00000037254-Itih2	4.07018e-07	0.739046	0.352	0.067	0.0155929	Itih2	ENSMUSG00000037254	2
ENSMUSG00000092220-Gm20528	4.2987e-07	0.921569	0.903	0.787	0.0164683	Gm20528	ENSMUSG00000092220	1
ENSMUSG00000026110-Mgat4a	4.60418e-07	-0.172713	0.02	0.12	0.0176386	Mgat4a	ENSMUSG00000026110	1
ENSMUSG00000029309-Sparcl1	4.67392e-07	0.7442	0.342	0.067	0.0179058	Sparcl1	ENSMUSG00000029309	5
ENSMUSG00000028141-Oaz3	4.73898e-07	-0.390354	0.338	0.613	0.018155	Oaz3	ENSMUSG00000028141	3
ENSMUSG00000072487-Mroh5	4.86974e-07	-0.283518	0.046	0.187	0.018656	Mroh5	ENSMUSG00000072487	15
ENSMUSG00000085516-4930538E20Rik	5.18377e-07	-0.210774	0.029	0.147	0.019859	4930538E20Rik	ENSMUSG00000085516	11
ENSMUSG00000022832-Ropn1	5.42379e-07	-0.525902	0.346	0.6	0.0207785	Ropn1	ENSMUSG00000022832	16
ENSMUSG00000027332-Ivd	5.5823e-07	0.694826	0.715	0.507	0.0213858	Ivd	ENSMUSG00000027332	2
ENSMUSG00000055692-Tmem191c	5.68171e-07	-0.477814	0.35	0.587	0.0217666	Tmem191c	ENSMUSG00000055692	16
ENSMUSG00000022462-Slc38a2	5.90547e-07	-0.62829	0.739	0.893	0.0226239	Slc38a2	ENSMUSG00000022462	15
ENSMUSG00000009585-Apobec3	5.9519e-07	-0.413643	0.137	0.347	0.0228017	Apobec3	ENSMUSG00000009585	15
ENSMUSG00000085327-Gm16104	6.23429e-07	-0.153114	0.02	0.12	0.0238836	Gm16104	ENSMUSG00000085327	10
ENSMUSG00000118396-4930517N10Rik	6.64294e-07	-0.317067	0.06	0.213	0.0254491	4930517N10Rik	ENSMUSG00000118396
ENSMUSG00000007817-Zmiz1	7.44899e-07	-0.641605	0.481	0.707	0.0285371	Zmiz1	ENSMUSG00000007817	14
ENSMUSG00000021621-Zcchc9	7.74321e-07	-0.528767	0.428	0.653	0.0296642	Zcchc9	ENSMUSG00000021621	13
ENSMUSG00000022523-Fgf12	7.87695e-07	-0.360335	0.06	0.213	0.0301766	Fgf12	ENSMUSG00000022523	16
ENSMUSG00000086046-1700095A21Rik	8.05752e-07	-0.545428	0.233	0.467	0.0308684	1700095A21Rik	ENSMUSG00000086046	4
ENSMUSG00000072720-Myo18b	8.06153e-07	-0.247518	0.031	0.147	0.0308837	Myo18b	ENSMUSG00000072720	5
ENSMUSG00000090173-Fbxw10	9.04508e-07	-0.228382	0.016	0.107	0.0346517	Fbxw10	ENSMUSG00000090173	11
ENSMUSG00000020723-Cacng4	9.29682e-07	-0.226244	0.031	0.147	0.0356161	Cacng4	ENSMUSG00000020723	11
ENSMUSG00000107280-Potefam3c	9.36586e-07	-0.179767	0.016	0.107	0.0358806	Potefam3c	ENSMUSG00000107280
ENSMUSG00000005514-Por	9.55536e-07	-0.69975	0.369	0.6	0.0366066	Por	ENSMUSG00000005514	5
ENSMUSG00000029228-Lnx1	1.13989e-06	0.773197	0.514	0.253	0.0436694	Lnx1	ENSMUSG00000029228	5
ENSMUSG00000116786-4930570E03Rik	1.16202e-06	-0.29713	0.032	0.147	0.0445168	4930570E03Rik	ENSMUSG00000116786	16
ENSMUSG00000059970-Hspa2	1.1838e-06	-0.543108	0.245	0.467	0.0453514	Hspa2	ENSMUSG00000059970	12
ENSMUSG00000045095-Magi1	1.23908e-06	-0.683993	0.53	0.72	0.0474692	Magi1	ENSMUSG00000045095	6
ENSMUSG00000092518-Garin5b	1.28349e-06	-0.375575	0.044	0.173	0.0491707	Garin5b	ENSMUSG00000092518
ENSMUSG00000055159-4930583K01Rik	1.31397e-06	-0.131401	0.021	0.12	0.0503382	4930583K01Rik	ENSMUSG00000055159	7
ENSMUSG00000003282-Plag1	1.40915e-06	-0.196355	0.021	0.12	0.0539846	Plag1	ENSMUSG00000003282	4
ENSMUSG00000020974-Pole2	1.50451e-06	-0.45895	0.039	0.16	0.0576377	Pole2	ENSMUSG00000020974	12
ENSMUSG00000113086-Gm47376	1.50678e-06	-0.331756	0.038	0.16	0.0577248	Gm47376	ENSMUSG00000113086	12
ENSMUSG00000031523-Dlc1	1.53688e-06	0.589535	0.539	0.213	0.0588777	Dlc1	ENSMUSG00000031523	8
ENSMUSG00000012819-Cdh23	1.56773e-06	-0.366368	0.058	0.2	0.0600596	Cdh23	ENSMUSG00000012819	10
ENSMUSG00000026809-Spaca9	1.62305e-06	-0.527622	0.21	0.427	0.0621789	Spaca9	ENSMUSG00000026809	2
ENSMUSG00000093535-4930533I22Rik	1.64206e-06	-0.355602	0.027	0.133	0.0629074	4930533I22Rik	ENSMUSG00000093535	6
ENSMUSG00000120717-ENSMUSG00000120717	1.65907e-06	-0.33968	0.022	0.12	0.063559	ENSMUSG00000120717	ENSMUSG00000120717
ENSMUSG00000090816-Gm6729	1.69475e-06	-0.369041	0.018	0.107	0.0649261	Gm6729	ENSMUSG00000090816	10
ENSMUSG00000086324-Gm15564	1.71882e-06	-0.516905	0.131	0.32	0.0658479	Gm15564	ENSMUSG00000086324	16
ENSMUSG00000038393-Txnip	1.75973e-06	0.734233	0.78	0.56	0.0674154	Txnip	ENSMUSG00000038393	3
ENSMUSG00000027620-Rbm39	1.85053e-06	0.451279	0.965	0.947	0.070894	Rbm39	ENSMUSG00000027620	2
ENSMUSG00002076173-Gm55118	1.85818e-06	-0.579505	0.625	0.813	0.0711869	Gm55118	ENSMUSG00002076173
ENSMUSG00002076161-Rn7sk	1.86202e-06	-0.233374	0.027	0.133	0.0713341	Rn7sk	ENSMUSG00002076161
ENSMUSG00000085914-Gm14320	1.98356e-06	-0.35982	0.078	0.24	0.0759904	Gm14320	ENSMUSG00000085914	2
ENSMUSG00000020263-Appl2	1.98768e-06	0.660318	0.673	0.413	0.0761482	Appl2	ENSMUSG00000020263	10
ENSMUSG00000029752-Asns	2.05395e-06	-0.306216	0.071	0.227	0.0786869	Asns	ENSMUSG00000029752	6
ENSMUSG00000020286-1700093K21Rik	2.07767e-06	-0.411729	0.126	0.32	0.0795957	1700093K21Rik	ENSMUSG00000020286	11
ENSMUSG00000073722-4931408C20Rik	2.12777e-06	-0.285512	0.022	0.12	0.0815148	4931408C20Rik	ENSMUSG00000073722	1
ENSMUSG00000015766-Eps8	2.17364e-06	0.721191	0.72	0.547	0.0832721	Eps8	ENSMUSG00000015766	6
ENSMUSG00000100627-A830008E24Rik	2.20186e-06	0.747282	0.694	0.493	0.0843531	A830008E24Rik	ENSMUSG00000100627	1
ENSMUSG00000044526-Znrf4	2.28234e-06	-0.43663	0.379	0.613	0.0874364	Znrf4	ENSMUSG00000044526	17
ENSMUSG00000087651-1500009L16Rik	2.29758e-06	0.727847	0.53	0.24	0.0880204	1500009L16Rik	ENSMUSG00000087651	10
ENSMUSG00000064373-Selenop	2.31327e-06	0.674931	0.472	0.187	0.0886212	Selenop	ENSMUSG00000064373	15
ENSMUSG00000022935-Grik1	2.32411e-06	-0.375497	0.093	0.267	0.0890366	Grik1	ENSMUSG00000022935	16
ENSMUSG00000028337-Coro2a	2.34694e-06	0.606402	0.563	0.267	0.0899113	Coro2a	ENSMUSG00000028337	4
ENSMUSG00000030342-Cd9	2.38064e-06	-0.210579	0.022	0.12	0.0912024	Cd9	ENSMUSG00000030342	6
ENSMUSG00000022283-Pabpc1	2.40327e-06	-0.590673	0.449	0.627	0.0920694	Pabpc1	ENSMUSG00000022283	15
ENSMUSG00000072624-Gm5460	2.41871e-06	-0.15215	0.018	0.107	0.092661	Gm5460	ENSMUSG00000072624	14
ENSMUSG00000067028-Cntnap5b	2.42233e-06	-0.591693	0.14	0.32	0.0927996	Cntnap5b	ENSMUSG00000067028	1
ENSMUSG00000025370-Cdh9	2.51721e-06	-0.412501	0.1	0.28	0.0964344	Cdh9	ENSMUSG00000025370	15
ENSMUSG00000101483-1700016L21Rik	2.52531e-06	-0.14325	0.027	0.133	0.0967445	1700016L21Rik	ENSMUSG00000101483	1
ENSMUSG00000116038-Gm46563	2.58409e-06	-0.340969	0.065	0.213	0.0989963	Gm46563	ENSMUSG00000116038	16
ENSMUSG00000087206-Gm16175	2.76454e-06	-0.370542	0.053	0.187	0.105909	Gm16175	ENSMUSG00000087206	7
ENSMUSG00000052477-C130026I21Rik	2.7773e-06	-0.225812	0.028	0.133	0.106399	C130026I21Rik	ENSMUSG00000052477	1
ENSMUSG00000096977-Gm10827	2.88787e-06	-0.453565	0.04	0.16	0.110634	Gm10827	ENSMUSG00000096977	10
ENSMUSG00000021373-Cap2	2.93988e-06	-0.563246	0.034	0.147	0.112627	Cap2	ENSMUSG00000021373	13
ENSMUSG00000040794-C1qtnf4	2.97265e-06	-0.442293	0.358	0.6	0.113882	C1qtnf4	ENSMUSG00000040794	2
ENSMUSG00000118210-Gm50394	2.99685e-06	-0.240061	0.033	0.147	0.114809	Gm50394	ENSMUSG00000118210	19
ENSMUSG00000000861-Bcl11a	3.00286e-06	-0.279141	0.045	0.173	0.11504	Bcl11a	ENSMUSG00000000861	11
ENSMUSG00000090042-Gm8550	3.23921e-06	0.580226	0.887	0.88	0.124094	Gm8550	ENSMUSG00000090042	1
ENSMUSG00000075249-Fsip2	3.24197e-06	-0.512406	0.203	0.413	0.1242	Fsip2	ENSMUSG00000075249	2
ENSMUSG00000039959-Hip1	3.28942e-06	-0.522699	0.088	0.253	0.126018	Hip1	ENSMUSG00000039959	5
ENSMUSG00000075706-Gpx4	3.46654e-06	-0.503039	0.522	0.747	0.132803	Gpx4	ENSMUSG00000075706	10
ENSMUSG00000008398-Elk3	3.48024e-06	-0.215708	0.019	0.107	0.133328	Elk3	ENSMUSG00000008398	10
ENSMUSG00000060882-Kcnd2	3.6008e-06	0.863206	0.539	0.24	0.137947	Kcnd2	ENSMUSG00000060882	6
ENSMUSG00000043319-Cox8c	3.67908e-06	-0.626019	0.702	0.853	0.140946	Cox8c	ENSMUSG00000043319	12
ENSMUSG00000024535-Snx24	3.69398e-06	0.663754	0.542	0.28	0.141516	Snx24	ENSMUSG00000024535	18
ENSMUSG00000087264-Gad1os	3.7014e-06	-0.380034	0.046	0.173	0.141801	Gad1os	ENSMUSG00000087264	2
ENSMUSG00000049491-Slc36a3	3.73254e-06	-0.206635	0.028	0.133	0.142994	Slc36a3	ENSMUSG00000049491	11
ENSMUSG00000030747-Dgat2	3.74302e-06	-0.37423	0.097	0.267	0.143395	Dgat2	ENSMUSG00000030747	7
ENSMUSG00000060380-C030014I23Rik	3.89412e-06	-0.299925	0.029	0.133	0.149184	C030014I23Rik	ENSMUSG00000060380	9
ENSMUSG00000047888-Tnrc6b	3.90221e-06	0.52259	0.845	0.72	0.149494	Tnrc6b	ENSMUSG00000047888	15
ENSMUSG00000000305-Cdh4	3.90918e-06	-0.253697	0.024	0.12	0.149761	Cdh4	ENSMUSG00000000305	2
ENSMUSG00000070489-4930527J03Rik	4.33206e-06	-0.328625	0.144	0.347	0.165961	4930527J03Rik	ENSMUSG00000070489	1
ENSMUSG00000084875-4930570D08Rik	4.55365e-06	-0.364023	0.128	0.32	0.17445	4930570D08Rik	ENSMUSG00000084875	20
ENSMUSG00000003555-Cyp17a1	4.63546e-06	-0.404906	0.96	1	0.177584	Cyp17a1	ENSMUSG00000003555	19
ENSMUSG00000117703-Gm50306	4.8328e-06	-0.322822	0.029	0.133	0.185144	Gm50306	ENSMUSG00000117703	19
ENSMUSG00000053279-Aldh1a1	5.09902e-06	0.444468	0.989	1	0.195343	Aldh1a1	ENSMUSG00000053279	19
ENSMUSG00000031613-Hpgd	5.11075e-06	0.822336	0.549	0.293	0.195793	Hpgd	ENSMUSG00000031613	8
ENSMUSG00000050089-Akap4	5.34342e-06	-0.375943	0.206	0.413	0.204707	Akap4	ENSMUSG00000050089	20
ENSMUSG00000011257-Pabpc4	5.39771e-06	-0.510786	0.343	0.573	0.206786	Pabpc4	ENSMUSG00000011257	4
ENSMUSG00000050623-Catsperz	5.49222e-06	-0.433561	0.243	0.467	0.210407	Catsperz	ENSMUSG00000050623	19
ENSMUSG00000027238-Frmd5	5.56288e-06	0.710731	0.794	0.653	0.213114	Frmd5	ENSMUSG00000027238	2
ENSMUSG00000020181-Nav3	5.59266e-06	0.613542	0.641	0.32	0.214255	Nav3	ENSMUSG00000020181	10
ENSMUSG00000095710-Gm8871	5.64059e-06	-0.424947	0.054	0.187	0.216091	Gm8871	ENSMUSG00000095710	5
ENSMUSG00000049112-Oxtr	5.64192e-06	-0.542361	0.176	0.373	0.216142	Oxtr	ENSMUSG00000049112	6
ENSMUSG00000029761-Cald1	5.72522e-06	0.525639	0.538	0.267	0.219333	Cald1	ENSMUSG00000029761	6
ENSMUSG00000060726-Tmsb15a	5.74657e-06	-0.377064	0.154	0.347	0.220151	Tmsb15a	ENSMUSG00000060726	20
ENSMUSG00000121100-ENSMUSG00000121100	5.75538e-06	-0.314132	0.047	0.173	0.220489	ENSMUSG00000121100	ENSMUSG00000121100
ENSMUSG00000027445-Cst9	5.8195e-06	0.752758	0.592	0.333	0.222945	Cst9	ENSMUSG00000027445	2
ENSMUSG00000026473-Glul	6.04884e-06	0.829463	0.716	0.6	0.231731	Glul	ENSMUSG00000026473	1
ENSMUSG00000051111-Sv2c	6.13465e-06	-1.15405	0.196	0.4	0.235019	Sv2c	ENSMUSG00000051111	13
ENSMUSG00000075324-Fign	6.19898e-06	-0.533258	0.23	0.453	0.237483	Fign	ENSMUSG00000075324	2
ENSMUSG00000020812-Snhg16	6.73795e-06	-0.317421	0.135	0.32	0.258131	Snhg16	ENSMUSG00000020812	11
ENSMUSG00000097407-4933408J17Rik	6.75211e-06	-0.219585	0.025	0.12	0.258674	4933408J17Rik	ENSMUSG00000097407	10
ENSMUSG00000026034-Clk1	6.78808e-06	-0.47549	0.834	0.92	0.260051	Clk1	ENSMUSG00000026034	1
ENSMUSG00000040653-Ppp1r14c	7.30597e-06	-0.220206	0.029	0.133	0.279892	Ppp1r14c	ENSMUSG00000040653	10
ENSMUSG00000015869-Prpsap1	7.35574e-06	0.624838	0.612	0.387	0.281798	Prpsap1	ENSMUSG00000015869	11
ENSMUSG00000064177-Ghrl	7.44356e-06	-0.306922	0.061	0.2	0.285163	Ghrl	ENSMUSG00000064177	6
ENSMUSG00000050953-Gja1	7.81892e-06	-0.645222	0.37	0.587	0.299543	Gja1	ENSMUSG00000050953	10
ENSMUSG00000021643-Serf1	7.9777e-06	-0.402968	0.344	0.56	0.305626	Serf1	ENSMUSG00000021643	13
ENSMUSG00000068399-Gm7247	7.98998e-06	-0.344233	0.042	0.16	0.306096	Gm7247	ENSMUSG00000068399	14
ENSMUSG00000113898-Gm19144	8.30161e-06	-0.179842	0.025	0.12	0.318035	Gm19144	ENSMUSG00000113898	12
ENSMUSG00000109383-Gm36584	8.40624e-06	-0.308469	0.031	0.133	0.322043	Gm36584	ENSMUSG00000109383	7
ENSMUSG00000035967-Ints6l	8.58138e-06	0.623695	0.655	0.413	0.328753	Ints6l	ENSMUSG00000035967	20
ENSMUSG00000034595-Ppp1r18	8.75377e-06	-0.274631	0.049	0.173	0.335357	Ppp1r18	ENSMUSG00000034595	17
ENSMUSG00000021101-4930408O17Rik	8.76566e-06	-0.217167	0.047	0.173	0.335812	4930408O17Rik	ENSMUSG00000021101	12
ENSMUSG00000031168-Ebp	8.79314e-06	0.535266	0.274	0.04	0.336865	Ebp	ENSMUSG00000031168	20
ENSMUSG00000032548-Slco2a1	8.9727e-06	-0.211642	0.02	0.107	0.343744	Slco2a1	ENSMUSG00000032548	9
ENSMUSG00000117450-4933424G05Rik	9.19991e-06	-0.579573	0.23	0.427	0.352448	4933424G05Rik	ENSMUSG00000117450	18
ENSMUSG00000023495-Pcbp4	9.40333e-06	-0.284332	0.049	0.173	0.360242	Pcbp4	ENSMUSG00000023495	9
ENSMUSG00000093954-Gm16867	9.5221e-06	-0.355616	0.105	0.267	0.364792	Gm16867	ENSMUSG00000093954	14
ENSMUSG00000036553-Sh3tc1	9.55773e-06	-0.378489	0.105	0.267	0.366157	Sh3tc1	ENSMUSG00000036553	5
ENSMUSG00000037126-Psd	9.95855e-06	-0.223832	0.02	0.107	0.381512	Psd	ENSMUSG00000037126	19
ENSMUSG00000031229-Atrx	1.00386e-05	0.557903	0.768	0.56	0.384579	Atrx	ENSMUSG00000031229	20
ENSMUSG00000005873-Reep5	1.0083e-05	0.677293	0.547	0.293	0.38628	Reep5	ENSMUSG00000005873	18
ENSMUSG00000042757-Tmem108	1.02676e-05	-0.22823	0.042	0.16	0.39335	Tmem108	ENSMUSG00000042757	9
ENSMUSG00000097032-4930539J05Rik	1.03226e-05	-0.354676	0.102	0.267	0.39546	4930539J05Rik	ENSMUSG00000097032	3
ENSMUSG00000113747-1700105G05Rik	1.06461e-05	-0.167833	0.02	0.107	0.40785	1700105G05Rik	ENSMUSG00000113747	12
ENSMUSG00000001948-Spa17	1.06739e-05	-0.51218	0.388	0.587	0.408919	Spa17	ENSMUSG00000001948	9
ENSMUSG00000043456-Zfp536	1.08854e-05	-0.396816	0.101	0.267	0.417019	Zfp536	ENSMUSG00000043456	7
ENSMUSG00000035632-Cnot3	1.09458e-05	-0.537047	0.364	0.56	0.419335	Cnot3	ENSMUSG00000035632	7
ENSMUSG00000078772-Gm12353	1.11986e-05	0.688272	0.753	0.587	0.429018	Gm12353	ENSMUSG00000078772	4
ENSMUSG00000033149-Phldb2	1.17776e-05	0.60716	0.519	0.253	0.451199	Phldb2	ENSMUSG00000033149	16
ENSMUSG00000004980-Hnrnpa2b1	1.18707e-05	0.483544	0.888	0.867	0.454765	Hnrnpa2b1	ENSMUSG00000004980	6
ENSMUSG00000002985-Apoe	1.21627e-05	0.957368	0.656	0.413	0.465953	Apoe	ENSMUSG00000002985	7
ENSMUSG00000024109-Nrxn1	1.24215e-05	-0.282	0.104	0.267	0.475866	Nrxn1	ENSMUSG00000024109	17
ENSMUSG00000029155-Spata18	1.26854e-05	-0.342246	0.095	0.253	0.485979	Spata18	ENSMUSG00000029155	5
ENSMUSG00000048385-Scrt1	1.26909e-05	-0.289192	0.021	0.107	0.486189	Scrt1	ENSMUSG00000048385	15
ENSMUSG00000100303-2600014E21Rik	1.3064e-05	0.642713	0.476	0.213	0.500482	2600014E21Rik	ENSMUSG00000100303	2
ENSMUSG00000106001-Gm42826	1.36367e-05	-0.309779	0.1	0.267	0.522421	Gm42826	ENSMUSG00000106001	3
ENSMUSG00000053886-Sh2d4a	1.39676e-05	-0.403244	0.088	0.24	0.5351	Sh2d4a	ENSMUSG00000053886	8
ENSMUSG00000061923-Odf1	1.41361e-05	-0.439372	0.188	0.387	0.541556	Odf1	ENSMUSG00000061923	15
ENSMUSG00000061525-4921509C19Rik	1.41692e-05	-0.285324	0.032	0.133	0.542823	4921509C19Rik	ENSMUSG00000061525	2
ENSMUSG00000097706-E030037K01Rik	1.43405e-05	-0.261929	0.021	0.107	0.549386	E030037K01Rik	ENSMUSG00000097706	8
ENSMUSG00000027518-1700021F07Rik	1.45703e-05	-0.351332	0.105	0.267	0.558189	1700021F07Rik	ENSMUSG00000027518	2
ENSMUSG00000114971-Gm49162	1.49384e-05	-0.616989	0.046	0.16	0.572292	Gm49162	ENSMUSG00000114971	15
ENSMUSG00000039539-Sgcz	1.51303e-05	-0.595546	0.075	0.213	0.579642	Sgcz	ENSMUSG00000039539	8
ENSMUSG00000042293-Gm5617	1.54124e-05	-0.565041	0.684	0.867	0.590451	Gm5617	ENSMUSG00000042293	9
ENSMUSG00000055447-Cd47	1.56398e-05	0.577751	0.684	0.453	0.59916	Cd47	ENSMUSG00000055447	16
ENSMUSG00000106306-4933401H06Rik	1.5738e-05	-0.185845	0.021	0.107	0.602922	4933401H06Rik	ENSMUSG00000106306	3
ENSMUSG00000037307-Banf2	1.57496e-05	-0.370623	0.146	0.333	0.603368	Banf2	ENSMUSG00000037307	2
ENSMUSG00000073542-Cep76	1.58754e-05	-0.327291	0.073	0.213	0.608186	Cep76	ENSMUSG00000073542	18
ENSMUSG00000049387-Cox7b2	1.60498e-05	-0.425339	0.225	0.44	0.614866	Cox7b2	ENSMUSG00000049387	5
ENSMUSG00000099364-5730419F03Rik	1.60636e-05	0.965848	0.245	0.027	0.615398	5730419F03Rik	ENSMUSG00000099364	1
ENSMUSG00000036478-Btg1	1.65198e-05	-0.349125	0.302	0.52	0.632872	Btg1	ENSMUSG00000036478	10
ENSMUSG00000093930-Hmgcs1	1.66269e-05	-0.479151	0.509	0.733	0.636978	Hmgcs1	ENSMUSG00000093930	13
ENSMUSG00000112666-Gm48485	1.70827e-05	-0.246746	0.038	0.147	0.65444	Gm48485	ENSMUSG00000112666	10
ENSMUSG00000097071-4930544I03Rik	1.73501e-05	-0.39513	0.073	0.213	0.664683	4930544I03Rik	ENSMUSG00000097071	12
ENSMUSG00000031284-Pak3	1.75346e-05	-0.608833	0.486	0.707	0.671749	Pak3	ENSMUSG00000031284	20
ENSMUSG00000061904-Slc25a3	1.77539e-05	-0.407644	0.801	0.893	0.680153	Slc25a3	ENSMUSG00000061904	10
ENSMUSG00000042605-Atxn2	1.78533e-05	-0.493093	0.568	0.76	0.68396	Atxn2	ENSMUSG00000042605	5
ENSMUSG00000104106-Gm10848	1.85189e-05	0.385314	0.313	0.067	0.70946	Gm10848	ENSMUSG00000104106	2
ENSMUSG00000029823-Luc7l2	1.85304e-05	0.426264	0.945	0.92	0.709901	Luc7l2	ENSMUSG00000029823	6
ENSMUSG00000015090-Ptgds	1.91175e-05	0.625741	0.963	0.827	0.732392	Ptgds	ENSMUSG00000015090	2
ENSMUSG00000118107-Gm34455	1.94749e-05	-0.15691	0.021	0.107	0.746082	Gm34455	ENSMUSG00000118107	17
ENSMUSG00000090777-Ccdc188	1.95255e-05	-0.281505	0.052	0.173	0.748024	Ccdc188	ENSMUSG00000090777	16
ENSMUSG00000024534-Sncaip	1.96301e-05	-0.408415	0.039	0.147	0.75203	Sncaip	ENSMUSG00000024534	18
ENSMUSG00000040003-Magi2	1.97307e-05	-0.617294	0.683	0.84	0.755882	Magi2	ENSMUSG00000040003	5
ENSMUSG00000097717-1700066J03Rik	2.01464e-05	-0.273692	0.051	0.173	0.77181	1700066J03Rik	ENSMUSG00000097717	13
ENSMUSG00000010095-Slc3a2	2.01657e-05	0.782108	0.658	0.48	0.772548	Slc3a2	ENSMUSG00000010095	19
ENSMUSG00000052363-Zdhhc19	2.02042e-05	-0.269004	0.045	0.16	0.774022	Zdhhc19	ENSMUSG00000052363	16
ENSMUSG00000114062-Gm48313	2.03883e-05	-0.226066	0.027	0.12	0.781075	Gm48313	ENSMUSG00000114062	12
ENSMUSG00000078706-Gm53	2.08558e-05	-0.466898	0.075	0.213	0.798987	Gm53	ENSMUSG00000078706	11
ENSMUSG00000031216-Stard8	2.10522e-05	0.4986	0.298	0.067	0.806511	Stard8	ENSMUSG00000031216	20
ENSMUSG00000010154-Spire2	2.13442e-05	-0.157806	0.021	0.107	0.817697	Spire2	ENSMUSG00000010154	8
ENSMUSG00000101356-Gm28876	2.14539e-05	-0.172513	0.027	0.12	0.821899	Gm28876	ENSMUSG00000101356	15
ENSMUSG00000025934-Gsta3	2.1517e-05	0.671876	0.803	0.653	0.824315	Gsta3	ENSMUSG00000025934	1
ENSMUSG00000097677-Gm26611	2.22543e-05	-0.304098	0.053	0.173	0.852562	Gm26611	ENSMUSG00000097677	9
ENSMUSG00000003363-Pld3	2.26589e-05	0.677859	0.697	0.453	0.868062	Pld3	ENSMUSG00000003363	7
ENSMUSG00000028541-B4galt2	2.3006e-05	-0.169516	0.027	0.12	0.88136	B4galt2	ENSMUSG00000028541	4
ENSMUSG00000044147-Arf6	2.34288e-05	-0.200495	0.051	0.173	0.897558	Arf6	ENSMUSG00000044147	12
ENSMUSG00000051618-Ubqln3	2.44982e-05	-0.280946	0.052	0.173	0.938527	Ubqln3	ENSMUSG00000051618	7
ENSMUSG00000014329-Bicc1	2.45104e-05	0.471377	0.6	0.32	0.938993	Bicc1	ENSMUSG00000014329	10
ENSMUSG00000097162-2310010J17Rik	2.45588e-05	-0.311079	0.122	0.293	0.940847	2310010J17Rik	ENSMUSG00000097162	7
ENSMUSG00000079606-Fsip2l	2.51715e-05	-0.401722	0.046	0.16	0.964321	Fsip2l	ENSMUSG00000079606	20
ENSMUSG00000026058-Khdrbs2	2.53167e-05	-0.477106	0.107	0.267	0.969884	Khdrbs2	ENSMUSG00000026058	1
ENSMUSG00000028820-Sfpq	2.56525e-05	0.555189	0.618	0.373	0.982748	Sfpq	ENSMUSG00000028820	4
ENSMUSG00000075571-Defb30	2.5815e-05	-0.273742	0.046	0.16	0.988974	Defb30	ENSMUSG00000075571	14
ENSMUSG00000081606-Gm9059	2.59456e-05	-0.29925	0.046	0.16	0.993976	Gm9059	ENSMUSG00000081606	20
ENSMUSG00000028795-Ccdc28b	2.66403e-05	0.551995	0.576	0.32	1	Ccdc28b	ENSMUSG00000028795	4
ENSMUSG00000086646-Platr20	2.70843e-05	-0.324341	0.074	0.213	1	Platr20	ENSMUSG00000086646	11
ENSMUSG00000031493-Ggn	2.72161e-05	-0.215918	0.051	0.173	1	Ggn	ENSMUSG00000031493	7
ENSMUSG00000107252-Gm5767	2.76026e-05	-0.241445	0.045	0.16	1	Gm5767	ENSMUSG00000107252	16
ENSMUSG00000011877-Git1	2.89114e-05	-0.645769	0.147	0.32	1	Git1	ENSMUSG00000011877	11
ENSMUSG00000046186-Cd109	2.94899e-05	-0.396847	0.034	0.133	1	Cd109	ENSMUSG00000046186	9
ENSMUSG00000097222-Gata6os	2.98408e-05	-0.878347	0.352	0.547	1	Gata6os	ENSMUSG00000097222	18
ENSMUSG00000025551-Fgf14	3.02217e-05	-0.339402	0.112	0.267	1	Fgf14	ENSMUSG00000025551	14
ENSMUSG00000101136-Gm8739	3.02655e-05	-0.237278	0.088	0.24	1	Gm8739	ENSMUSG00000101136	13
ENSMUSG00000040276-Pacsin1	3.02761e-05	-0.47431	0.062	0.187	1	Pacsin1	ENSMUSG00000040276	17
ENSMUSG00000037012-Hk1	3.08534e-05	-0.382191	0.314	0.533	1	Hk1	ENSMUSG00000037012	10
ENSMUSG00000026836-Acvr1	3.11004e-05	-0.888175	0.506	0.667	1	Acvr1	ENSMUSG00000026836	2
ENSMUSG00000078935-1700025C18Rik	3.13935e-05	-0.194413	0.022	0.107	1	1700025C18Rik	ENSMUSG00000078935	2
ENSMUSG00000028458-Tesk1	3.16593e-05	-0.360705	0.167	0.347	1	Tesk1	ENSMUSG00000028458	4
ENSMUSG00000095041-ENSMUSG00000095041	3.17582e-05	-0.509341	0.842	0.907	1	ENSMUSG00000095041	ENSMUSG00000095041
ENSMUSG00000061576-Dpp6	3.22032e-05	-0.708522	0.496	0.64	1	Dpp6	ENSMUSG00000061576	5
ENSMUSG00000045107-Saysd1	3.23812e-05	-0.451963	0.312	0.52	1	Saysd1	ENSMUSG00000045107	14
ENSMUSG00000042510-AA986860	3.24819e-05	-0.513417	0.253	0.453	1	AA986860	ENSMUSG00000042510	1
ENSMUSG00000090307-1700071M16Rik	3.30367e-05	-0.276655	0.034	0.133	1	1700071M16Rik	ENSMUSG00000090307	17
ENSMUSG00000030406-Gipr	3.34364e-05	-0.315553	0.028	0.12	1	Gipr	ENSMUSG00000030406	7
ENSMUSG00000037999-Arap2	3.36186e-05	-0.37328	0.061	0.187	1	Arap2	ENSMUSG00000037999	5
ENSMUSG00000075254-Heg1	3.36234e-05	0.350846	0.849	0.68	1	Heg1	ENSMUSG00000075254	16
ENSMUSG00000027012-Dync1i2	3.37224e-05	-0.412355	0.443	0.627	1	Dync1i2	ENSMUSG00000027012	2
ENSMUSG00000036964-Trim17	3.39492e-05	-0.349877	0.147	0.32	1	Trim17	ENSMUSG00000036964	11
ENSMUSG00000032392-Parp16	3.40555e-05	0.570863	0.498	0.24	1	Parp16	ENSMUSG00000032392	9
ENSMUSG00000121411-ENSMUSG00000121411	3.47482e-05	-0.573225	0.111	0.267	1	ENSMUSG00000121411	ENSMUSG00000121411
ENSMUSG00000033610-Pank1	3.49808e-05	0.464399	0.962	0.893	1	Pank1	ENSMUSG00000033610	19
ENSMUSG00000006476-Nsmf	3.50725e-05	-0.269939	0.04	0.147	1	Nsmf	ENSMUSG00000006476	2
ENSMUSG00000107760-Gm44401	3.56937e-05	-0.165657	0.022	0.107	1	Gm44401	ENSMUSG00000107760	6
ENSMUSG00000099930-Gm2396	3.61775e-05	-0.175771	0.022	0.107	1	Gm2396	ENSMUSG00000099930	9
ENSMUSG00000120241-ENSMUSG00000120241	3.66604e-05	0.503686	0.411	0.16	1	ENSMUSG00000120241	ENSMUSG00000120241
ENSMUSG00000043050-Tnp2	3.68447e-05	-0.436347	0.915	0.96	1	Tnp2	ENSMUSG00000043050	16
ENSMUSG00000006205-Htra1	3.72913e-05	0.46452	0.3	0.067	1	Htra1	ENSMUSG00000006205	7
ENSMUSG00000039903-Eva1c	3.76161e-05	-0.230419	0.034	0.133	1	Eva1c	ENSMUSG00000039903	16
ENSMUSG00000104529-Rbakdn	3.78122e-05	-0.430905	0.531	0.707	1	Rbakdn	ENSMUSG00000104529	5
ENSMUSG00000091358-Speer5-ps1	3.83082e-05	-0.386583	0.093	0.24	1	ps1	ENSMUSG00000091358
ENSMUSG00000036850-Mrpl41	3.89832e-05	-0.379626	0.121	0.28	1	Mrpl41	ENSMUSG00000036850	2
ENSMUSG00000120527-ENSMUSG00000120527	3.91906e-05	-0.226855	0.028	0.12	1	ENSMUSG00000120527	ENSMUSG00000120527
ENSMUSG00000025512-Chid1	3.99981e-05	-0.359613	0.141	0.307	1	Chid1	ENSMUSG00000025512	7
ENSMUSG00000001827-Folr1	4.06195e-05	0.470613	0.591	0.293	1	Folr1	ENSMUSG00000001827	7
ENSMUSG00000046768-Rhoj	4.12733e-05	0.542425	0.283	0.067	1	Rhoj	ENSMUSG00000046768	12
ENSMUSG00000113836-Gm3325	4.19393e-05	-0.584545	0.196	0.373	1	Gm3325	ENSMUSG00000113836	13
ENSMUSG00000027367-Stard7	4.2623e-05	0.428758	0.373	0.12	1	Stard7	ENSMUSG00000027367	2
ENSMUSG00000086277-4930558K02Rik	4.29169e-05	-0.214905	0.041	0.147	1	4930558K02Rik	ENSMUSG00000086277	1
ENSMUSG00000053896-4933409G03Rik	4.38813e-05	-0.407885	0.048	0.16	1	4933409G03Rik	ENSMUSG00000053896	2
ENSMUSG00000044471-Lncpint	4.45343e-05	0.53735	0.849	0.76	1	Lncpint	ENSMUSG00000044471	6
ENSMUSG00000021709-Erbin	4.46175e-05	0.525181	0.59	0.333	1	Erbin	ENSMUSG00000021709	13
ENSMUSG00000036053-Fmnl2	4.46869e-05	-0.558691	0.728	0.853	1	Fmnl2	ENSMUSG00000036053	2
ENSMUSG00000068874-Selenbp1	4.50508e-05	0.611946	0.567	0.347	1	Selenbp1	ENSMUSG00000068874	3
ENSMUSG00000066392-Nrxn3	4.58938e-05	-0.579265	0.104	0.253	1	Nrxn3	ENSMUSG00000066392	12
ENSMUSG00000020122-Egfr	4.60392e-05	0.572187	0.655	0.44	1	Egfr	ENSMUSG00000020122	11
ENSMUSG00000087047-1700110K17Rik	4.79042e-05	-0.653505	0.63	0.72	1	1700110K17Rik	ENSMUSG00000087047	9
ENSMUSG00000038165-1700022A21Rik	4.81884e-05	-0.212112	0.067	0.2	1	1700022A21Rik	ENSMUSG00000038165	5
ENSMUSG00000032902-Slc16a1	4.87643e-05	0.615455	0.422	0.173	1	Slc16a1	ENSMUSG00000032902	3
ENSMUSG00000030922-Lyrm1	4.8802e-05	-0.381771	0.122	0.28	1	Lyrm1	ENSMUSG00000030922	7
ENSMUSG00000015981-Stk32c	4.9247e-05	-0.218243	0.024	0.107	1	Stk32c	ENSMUSG00000015981	7
ENSMUSG00000040857-Erf	4.99306e-05	-0.353588	0.055	0.173	1	Erf	ENSMUSG00000040857	7
ENSMUSG00000027446-Cstdc2	5.0011e-05	0.873866	0.436	0.213	1	Cstdc2	ENSMUSG00000027446	2
ENSMUSG00000020287-Mpg	5.04119e-05	0.432291	0.37	0.12	1	Mpg	ENSMUSG00000020287	11
ENSMUSG00000020131-Pcsk4	5.04926e-05	-0.291321	0.102	0.253	1	Pcsk4	ENSMUSG00000020131	10
ENSMUSG00000039789-Zfp597	5.15882e-05	-0.304862	0.13	0.293	1	Zfp597	ENSMUSG00000039789	16
ENSMUSG00000030034-Ino80b	5.1647e-05	-0.283847	0.1	0.253	1	Ino80b	ENSMUSG00000030034	6
ENSMUSG00000028524-Sgip1	5.17141e-05	-0.513122	0.634	0.8	1	Sgip1	ENSMUSG00000028524	4
ENSMUSG00000050058-Prm3	5.25496e-05	-0.443575	0.539	0.733	1	Prm3	ENSMUSG00000050058	16
ENSMUSG00000034371-Tkfc	5.38967e-05	-0.276878	0.075	0.213	1	Tkfc	ENSMUSG00000034371	19
ENSMUSG00000074655-Gm1527	5.39421e-05	-0.272693	0.062	0.187	1	Gm1527	ENSMUSG00000074655	3
ENSMUSG00000040640-Erc2	5.44562e-05	-0.277754	0.048	0.16	1	Erc2	ENSMUSG00000040640	14
ENSMUSG00000114732-Gm40918	5.71664e-05	-0.194885	0.024	0.107	1	Gm40918	ENSMUSG00000114732	13
ENSMUSG00000032258-Lca5	5.74498e-05	-0.343736	0.095	0.24	1	Lca5	ENSMUSG00000032258	9
ENSMUSG00000029757-Dync1i1	5.79834e-05	0.635015	0.863	0.76	1	Dync1i1	ENSMUSG00000029757	6
ENSMUSG00000064264-Zfp428	5.88408e-05	-0.383392	0.08	0.213	1	Zfp428	ENSMUSG00000064264	7
ENSMUSG00000114437-4930415C11Rik	5.90408e-05	-0.174217	0.024	0.107	1	4930415C11Rik	ENSMUSG00000114437	13
ENSMUSG00000039323-Igfbp2	5.92208e-05	0.491764	0.24	0.04	1	Igfbp2	ENSMUSG00000039323	1
ENSMUSG00000039720-Got1l1	5.9246e-05	-0.201092	0.055	0.173	1	Got1l1	ENSMUSG00000039720	8
ENSMUSG00000022112-Gpc5	5.98304e-05	-0.665478	0.144	0.307	1	Gpc5	ENSMUSG00000022112	14
ENSMUSG00000031379-Pir	6.22787e-05	0.548421	0.425	0.173	1	Pir	ENSMUSG00000031379	20
ENSMUSG00000020121-Srgap1	6.33615e-05	-0.307633	0.086	0.227	1	Srgap1	ENSMUSG00000020121	10
ENSMUSG00000054792-Klhl18	6.37006e-05	-0.32474	0.095	0.24	1	Klhl18	ENSMUSG00000054792	9
ENSMUSG00000028248-Pnisr	6.402e-05	0.431118	0.849	0.787	1	Pnisr	ENSMUSG00000028248	4
ENSMUSG00000085264-Gm15581	6.44984e-05	0.447247	0.204	0.013	1	Gm15581	ENSMUSG00000085264	6
ENSMUSG00000032238-Rora	6.53508e-05	-0.321063	0.948	1	1	Rora	ENSMUSG00000032238	9
ENSMUSG00000044405-Adig	6.57212e-05	-0.228684	0.068	0.2	1	Adig	ENSMUSG00000044405	2
ENSMUSG00000022391-Rangap1	6.77071e-05	-0.483743	0.207	0.387	1	Rangap1	ENSMUSG00000022391	15
ENSMUSG00000052031-Tagap1	6.79865e-05	-0.383587	0.088	0.227	1	Tagap1	ENSMUSG00000052031	17
ENSMUSG00000061298-Agbl4	6.82232e-05	-0.480136	0.239	0.413	1	Agbl4	ENSMUSG00000061298	4
ENSMUSG00000033826-Dnah8	6.8265e-05	-0.251956	0.214	0.4	1	Dnah8	ENSMUSG00000033826	17
ENSMUSG00000062939-Stat4	6.83094e-05	-0.314664	0.071	0.2	1	Stat4	ENSMUSG00000062939	1
ENSMUSG00000035049-Rrp12	6.87664e-05	-0.160914	0.035	0.133	1	Rrp12	ENSMUSG00000035049	19
ENSMUSG00000035202-Lars2	6.98033e-05	-0.375004	0.41	0.613	1	Lars2	ENSMUSG00000035202	9
ENSMUSG00000030551-Nr2f2	7.11847e-05	0.623488	0.588	0.36	1	Nr2f2	ENSMUSG00000030551	7
ENSMUSG00000025921-Rdh10	7.18033e-05	-0.184181	0.042	0.147	1	Rdh10	ENSMUSG00000025921	1
ENSMUSG00000043445-Pgp	7.24457e-05	-0.426909	0.72	0.8	1	Pgp	ENSMUSG00000043445	17
ENSMUSG00000005045-Chd5	7.50782e-05	-0.53507	0.147	0.307	1	Chd5	ENSMUSG00000005045	4
ENSMUSG00000023224-Serping1	7.52091e-05	0.443724	0.241	0.04	1	Serping1	ENSMUSG00000023224	2
ENSMUSG00000020057-Dram1	7.53312e-05	-0.327657	0.106	0.253	1	Dram1	ENSMUSG00000020057	10
ENSMUSG00000054423-Cadps	7.58556e-05	-0.401496	0.025	0.107	1	Cadps	ENSMUSG00000054423	14
ENSMUSG00000028369-Svep1	7.59344e-05	0.498596	0.274	0.067	1	Svep1	ENSMUSG00000028369	4
ENSMUSG00000112586-Gm6729	7.67613e-05	-0.378392	0.044	0.147	1	Gm6729	ENSMUSG00000112586	10
ENSMUSG00000040713-Creg1	7.72788e-05	0.487383	0.425	0.173	1	Creg1	ENSMUSG00000040713	1
ENSMUSG00000074435-Smcp	7.88822e-05	-0.373263	0.628	0.773	1	Smcp	ENSMUSG00000074435	3
ENSMUSG00000025780-Itih5	7.96073e-05	0.496221	0.34	0.12	1	Itih5	ENSMUSG00000025780	2
ENSMUSG00000000682-Cd52	7.97417e-05	-0.185653	0.025	0.107	1	Cd52	ENSMUSG00000000682	4
ENSMUSG00000032564-Cpne4	7.97755e-05	-0.398486	0.126	0.28	1	Cpne4	ENSMUSG00000032564	9
ENSMUSG00000020883-Fbxl20	8.09115e-05	0.457747	0.621	0.373	1	Fbxl20	ENSMUSG00000020883	11
ENSMUSG00000080956-Gm16179	8.10134e-05	-0.291263	0.044	0.147	1	Gm16179	ENSMUSG00000080956	8
ENSMUSG00000027931-Npr1	8.14678e-05	0.506345	0.541	0.293	1	Npr1	ENSMUSG00000027931	3
ENSMUSG00000026864-Hspa5	8.20373e-05	0.519769	0.726	0.52	1	Hspa5	ENSMUSG00000026864	2
ENSMUSG00000021390-Ogn	8.24082e-05	0.628019	0.29	0.08	1	Ogn	ENSMUSG00000021390	13
ENSMUSG00000026797-Stxbp1	8.28788e-05	0.401282	0.264	0.053	1	Stxbp1	ENSMUSG00000026797	2
ENSMUSG00000028476-Reck	8.3707e-05	0.452527	0.32	0.093	1	Reck	ENSMUSG00000028476	4
ENSMUSG00000020840-Blmh	8.39732e-05	0.500457	0.435	0.2	1	Blmh	ENSMUSG00000020840	11
ENSMUSG00000032609-Klhdc8b	8.49673e-05	0.611553	0.582	0.333	1	Klhdc8b	ENSMUSG00000032609	9
ENSMUSG00000014361-Mertk	8.60516e-05	0.451114	0.703	0.467	1	Mertk	ENSMUSG00000014361	2
ENSMUSG00000035530-Eif1	8.8198e-05	-0.325076	0.706	0.827	1	Eif1	ENSMUSG00000035530	11
ENSMUSG00000086938-4930481A15Rik	8.86271e-05	0.381924	0.219	0.027	1	4930481A15Rik	ENSMUSG00000086938	19
ENSMUSG00000035948-Acss3	8.86751e-05	0.545028	0.748	0.547	1	Acss3	ENSMUSG00000035948	10
ENSMUSG00000027875-Hmgcs2	8.91491e-05	0.49035	0.872	0.853	1	Hmgcs2	ENSMUSG00000027875	3
ENSMUSG00000032349-Elovl5	9.13559e-05	-0.492399	0.657	0.787	1	Elovl5	ENSMUSG00000032349	9
ENSMUSG00000064302-Clasp1	9.15194e-05	-0.42845	0.38	0.56	1	Clasp1	ENSMUSG00000064302	1
ENSMUSG00000083282-Ctsf	9.32741e-05	0.479378	0.35	0.12	1	Ctsf	ENSMUSG00000083282	19
ENSMUSG00000087377-AV099323	9.35919e-05	-0.157753	0.037	0.133	1	AV099323	ENSMUSG00000087377	2
ENSMUSG00000035621-Midn	9.36861e-05	-0.441971	0.093	0.227	1	Midn	ENSMUSG00000035621	10
ENSMUSG00000022039-Adam2	9.384e-05	-0.372043	0.126	0.28	1	Adam2	ENSMUSG00000022039	14
ENSMUSG00000036225-Kctd1	9.60741e-05	-0.545995	0.263	0.453	1	Kctd1	ENSMUSG00000036225	18
ENSMUSG00000034156-Tspoap1	9.84559e-05	-0.20781	0.025	0.107	1	Tspoap1	ENSMUSG00000034156	11
ENSMUSG00000110464-1700061N14Rik	9.8982e-05	-0.342697	0.09	0.227	1	1700061N14Rik	ENSMUSG00000110464	8
ENSMUSG00000047921-Trappc9	0.000100678	-0.537897	0.645	0.747	1	Trappc9	ENSMUSG00000047921	15
ENSMUSG00000039853-Trim14	0.000101352	0.639361	0.535	0.333	1	Trim14	ENSMUSG00000039853	4
ENSMUSG00000118030-Gm50163	0.000103901	-0.444454	0.227	0.4	1	Gm50163	ENSMUSG00000118030	18
ENSMUSG00000063838-Cdc42ep5	0.000105064	0.534204	0.422	0.187	1	Cdc42ep5	ENSMUSG00000063838	7
ENSMUSG00000090101-Snhg9	0.000107069	-0.493732	0.369	0.547	1	Snhg9	ENSMUSG00000090101	17
ENSMUSG00000051669-AU021092	0.000107658	0.51873	0.417	0.173	1	AU021092	ENSMUSG00000051669	16
ENSMUSG00000049231-Gm12497	0.000108069	-0.296032	0.045	0.147	1	Gm12497	ENSMUSG00000049231	3
ENSMUSG00000033318-Gstt2	0.000108518	0.538807	0.541	0.307	1	Gstt2	ENSMUSG00000033318	10
ENSMUSG00000085297-Gm11651	0.000110677	-0.128679	0.042	0.147	1	Gm11651	ENSMUSG00000085297	11
ENSMUSG00000095493-A630023A22Rik	0.000111876	-0.210007	0.058	0.173	1	A630023A22Rik	ENSMUSG00000095493	14
ENSMUSG00000022987-Zfp641	0.000112167	-0.347214	0.214	0.413	1	Zfp641	ENSMUSG00000022987	15
ENSMUSG00000087402-Gm11867	0.000112865	-0.325031	0.12	0.267	1	Gm11867	ENSMUSG00000087402	4
ENSMUSG00000026269-Rnpepl1	0.000114018	-0.387615	0.159	0.32	1	Rnpepl1	ENSMUSG00000026269	1
ENSMUSG00000049916-2610318N02Rik	0.000114561	-0.414858	0.232	0.413	1	2610318N02Rik	ENSMUSG00000049916	16
ENSMUSG00000030544-Mesp1	0.00011465	-0.337632	0.081	0.213	1	Mesp1	ENSMUSG00000030544	7
ENSMUSG00000115154-Gm49067	0.000115954	-0.243029	0.044	0.147	1	Gm49067	ENSMUSG00000115154	14
ENSMUSG00000053774-Ubxn7	0.000116108	0.524135	0.459	0.227	1	Ubxn7	ENSMUSG00000053774	16
ENSMUSG00000085609-1700016P03Rik	0.000117004	-0.221672	0.026	0.107	1	1700016P03Rik	ENSMUSG00000085609	11
ENSMUSG00000019944-Rhobtb1	0.000118029	0.521949	0.508	0.293	1	Rhobtb1	ENSMUSG00000019944	10
ENSMUSG00000052544-St6galnac3	0.000119756	-0.225493	0.058	0.173	1	St6galnac3	ENSMUSG00000052544	3
ENSMUSG00000066383-Iqcf1	0.000119991	-0.256749	0.15	0.32	1	Iqcf1	ENSMUSG00000066383	9
ENSMUSG00000043079-Synpo	0.000121131	-0.202619	0.045	0.147	1	Synpo	ENSMUSG00000043079	18
ENSMUSG00000050549-Fam241a	0.000121706	-0.275287	0.045	0.147	1	Fam241a	ENSMUSG00000050549	3
ENSMUSG00000021665-Hexb	0.000122718	-0.424512	0.309	0.48	1	Hexb	ENSMUSG00000021665	13
ENSMUSG00000061436-Hipk2	0.000123255	-0.525188	0.681	0.827	1	Hipk2	ENSMUSG00000061436	6
ENSMUSG00000050373-Snx21	0.000123556	0.498262	0.392	0.16	1	Snx21	ENSMUSG00000050373	2
ENSMUSG00000027381-Bcl2l11	0.000125416	-0.330582	0.099	0.24	1	Bcl2l11	ENSMUSG00000027381	2
ENSMUSG00000120106-ENSMUSG00000120106	0.000125783	-0.196688	0.044	0.147	1	ENSMUSG00000120106	ENSMUSG00000120106
ENSMUSG00000000184-Ccnd2	0.000126681	-0.457304	0.131	0.28	1	Ccnd2	ENSMUSG00000000184	6
ENSMUSG00000026523-Wdr64	0.000126717	-0.623631	0.102	0.24	1	Wdr64	ENSMUSG00000026523	1
ENSMUSG00000015112-Slc25a13	0.000127705	-0.450845	0.238	0.427	1	Slc25a13	ENSMUSG00000015112	6
ENSMUSG00000017978-Cadps2	0.000129789	-0.417027	0.138	0.293	1	Cadps2	ENSMUSG00000017978	6
ENSMUSG00000026674-Ddr2	0.000129838	0.399071	0.352	0.12	1	Ddr2	ENSMUSG00000026674	1
ENSMUSG00000115403-Gm49304	0.000133412	-0.309862	0.084	0.213	1	Gm49304	ENSMUSG00000115403	14
ENSMUSG00000109737-Spem3	0.000135063	-0.176253	0.026	0.107	1	Spem3	ENSMUSG00000109737
ENSMUSG00000104156-Gm38102	0.0001354	-0.347068	0.508	0.68	1	Gm38102	ENSMUSG00000104156	5
ENSMUSG00000024664-Fads3	0.000136266	-0.37223	0.06	0.173	1	Fads3	ENSMUSG00000024664	19
ENSMUSG00000022419-Deptor	0.000136647	0.517772	0.653	0.493	1	Deptor	ENSMUSG00000022419	15
ENSMUSG00000028492-Saxo1	0.000136833	-0.393818	0.06	0.173	1	Saxo1	ENSMUSG00000028492	4
ENSMUSG00000101968-1700027A15Rik	0.000138767	-0.422204	0.337	0.547	1	1700027A15Rik	ENSMUSG00000101968	1
ENSMUSG00000005107-Slc2a9	0.000139845	-0.365334	0.046	0.147	1	Slc2a9	ENSMUSG00000005107	5
ENSMUSG00000026452-Syt2	0.000140961	0.426495	0.232	0.04	1	Syt2	ENSMUSG00000026452	1
ENSMUSG00000007107-Atp1a4	0.000143759	-0.41584	0.077	0.2	1	Atp1a4	ENSMUSG00000007107	1
ENSMUSG00000031843-Mphosph6	0.000145671	-0.251978	0.075	0.2	1	Mphosph6	ENSMUSG00000031843	8
ENSMUSG00000117633-8430422H06Rik	0.000145911	-0.223415	0.026	0.107	1	8430422H06Rik	ENSMUSG00000117633	18
ENSMUSG00000059972-Gm14773	0.000146546	-0.146041	0.032	0.12	1	Gm14773	ENSMUSG00000059972	20
ENSMUSG00000041058-Wwp1	0.000148061	0.518356	0.756	0.587	1	Wwp1	ENSMUSG00000041058	4
ENSMUSG00000028938-Galntl5	0.000151232	-0.281395	0.18	0.36	1	Galntl5	ENSMUSG00000028938	5
ENSMUSG00000026729-4930562F07Rik	0.000152989	-0.181671	0.026	0.107	1	4930562F07Rik	ENSMUSG00000026729	1
ENSMUSG00000058022-Adtrp	0.000153874	-0.199232	0.032	0.12	1	Adtrp	ENSMUSG00000058022	13
ENSMUSG00000027603-Ggt7	0.000154879	-0.365242	0.046	0.147	1	Ggt7	ENSMUSG00000027603	2
ENSMUSG00000056912-1700017N19Rik	0.000154972	-0.211614	0.059	0.173	1	1700017N19Rik	ENSMUSG00000056912	10
ENSMUSG00000074149-Gm10634	0.000156162	-0.243091	0.045	0.147	1	Gm10634	ENSMUSG00000074149	9
ENSMUSG00000055826-Tescl	0.00015629	-0.290209	0.14	0.293	1	Tescl	ENSMUSG00000055826	7
ENSMUSG00000039375-Wdr17	0.000156891	-0.242063	0.053	0.16	1	Wdr17	ENSMUSG00000039375	8
ENSMUSG00000085684-4930469K13Rik	0.000157592	-0.408127	0.075	0.2	1	4930469K13Rik	ENSMUSG00000085684	11
ENSMUSG00000118642-AY036118	0.000157961	-0.525623	0.592	0.72	1	AY036118	ENSMUSG00000118642	17
ENSMUSG00000093383-Gm20642	0.000158364	-0.229051	0.045	0.147	1	Gm20642	ENSMUSG00000093383	14
ENSMUSG00000023067-Cdkn1a	0.000158949	-0.228196	0.032	0.12	1	Cdkn1a	ENSMUSG00000023067	17
ENSMUSG00000060988-Galnt13	0.000163797	-0.355425	0.061	0.173	1	Galnt13	ENSMUSG00000060988	2
ENSMUSG00000028108-Ecm1	0.000165416	0.536751	0.276	0.08	1	Ecm1	ENSMUSG00000028108	3
ENSMUSG00000042501-Cpa6	0.000167726	-0.276672	0.039	0.133	1	Cpa6	ENSMUSG00000042501	1
ENSMUSG00000036192-Rorb	0.000170113	-0.390121	0.026	0.107	1	Rorb	ENSMUSG00000036192	19
ENSMUSG00000001983-Taco1	0.000171357	-0.535268	0.395	0.533	1	Taco1	ENSMUSG00000001983	11
ENSMUSG00000040606-Kazn	0.000172351	-0.587188	0.386	0.573	1	Kazn	ENSMUSG00000040606	4
ENSMUSG00000079710-Dynlt2a2	0.000178916	-0.391012	0.456	0.627	1	Dynlt2a2	ENSMUSG00000079710	17
ENSMUSG00000020432-Tcn2	0.000181069	0.434643	0.283	0.08	1	Tcn2	ENSMUSG00000020432	11
ENSMUSG00000031930-Wwp2	0.0001814	-0.525704	0.239	0.4	1	Wwp2	ENSMUSG00000031930	8
ENSMUSG00000120910-ENSMUSG00000120910	0.000181509	-0.367335	0.039	0.133	1	ENSMUSG00000120910	ENSMUSG00000120910
ENSMUSG00000026567-Adcy10	0.000183776	-0.383982	0.246	0.427	1	Adcy10	ENSMUSG00000026567	1
ENSMUSG00000101854-1700026F02Rik	0.000184637	-0.594441	0.088	0.213	1	1700026F02Rik	ENSMUSG00000101854	8
ENSMUSG00000035458-Tnni3	0.000185117	-0.203123	0.039	0.133	1	Tnni3	ENSMUSG00000035458	7
ENSMUSG00000036251-Trpm8	0.00018603	-0.239568	0.039	0.133	1	Trpm8	ENSMUSG00000036251	1
ENSMUSG00000020994-Pnn	0.000188846	0.550307	0.71	0.573	1	Pnn	ENSMUSG00000020994	12
ENSMUSG00000053907-Mat2a	0.000189359	0.637588	0.671	0.533	1	Mat2a	ENSMUSG00000053907	6
ENSMUSG00000060843-Ctnna3	0.000190531	-1.07565	0.436	0.573	1	Ctnna3	ENSMUSG00000060843	10
ENSMUSG00000056763-Cspp1	0.000190894	-0.385393	0.602	0.747	1	Cspp1	ENSMUSG00000056763	1
ENSMUSG00000114369-Gm41077	0.00019156	-0.482774	0.168	0.32	1	Gm41077	ENSMUSG00000114369	13
ENSMUSG00000003354-Ccdc65	0.000193484	-0.173807	0.039	0.133	1	Ccdc65	ENSMUSG00000003354	15
ENSMUSG00000100314-1700010J16Rik	0.000196081	-0.419381	0.054	0.16	1	1700010J16Rik	ENSMUSG00000100314	10
ENSMUSG00000049690-Nckap5	0.000197078	-0.415522	0.972	0.987	1	Nckap5	ENSMUSG00000049690	1
ENSMUSG00000079495-Nat8f6	0.000197207	0.372251	0.271	0.067	1	Nat8f6	ENSMUSG00000079495	6
ENSMUSG00000032246-Calml4	0.000197908	-0.370108	0.047	0.147	1	Calml4	ENSMUSG00000032246	9
ENSMUSG00000118383-Gm50321	0.00019897	-0.508539	0.356	0.533	1	Gm50321	ENSMUSG00000118383	19
ENSMUSG00000036264-Fstl4	0.00020608	-0.248309	0.027	0.107	1	Fstl4	ENSMUSG00000036264	11
ENSMUSG00000054909-Wbscr25	0.000206127	-0.394237	0.177	0.347	1	Wbscr25	ENSMUSG00000054909	5
ENSMUSG00000053783-1700016K19Rik	0.00020856	-0.265539	0.091	0.227	1	1700016K19Rik	ENSMUSG00000053783	11
ENSMUSG00000021281-Tnfaip2	0.000208872	-0.272203	0.092	0.227	1	Tnfaip2	ENSMUSG00000021281	12
ENSMUSG00000085486-Gm11634	0.000211622	-0.198891	0.033	0.12	1	Gm11634	ENSMUSG00000085486	11
ENSMUSG00000042625-Safb2	0.000212468	0.470073	0.535	0.307	1	Safb2	ENSMUSG00000042625	17
ENSMUSG00000023175-Bsg	0.000214017	0.61956	0.537	0.347	1	Bsg	ENSMUSG00000023175	10
ENSMUSG00000031927-1700012B09Rik	0.000215548	-0.173764	0.139	0.307	1	1700012B09Rik	ENSMUSG00000031927	9
ENSMUSG00000114175-Gm48051	0.000216303	-1.09982	0.346	0.52	1	Gm48051	ENSMUSG00000114175	13
ENSMUSG00000067649-Mageb18	0.000217246	-0.876186	0.263	0.427	1	Mageb18	ENSMUSG00000067649	20
ENSMUSG00000033278-Ptprm	0.000219441	-0.440629	0.078	0.2	1	Ptprm	ENSMUSG00000033278	17
ENSMUSG00000055322-Tns1	0.000221772	0.451395	0.836	0.787	1	Tns1	ENSMUSG00000055322	1
ENSMUSG00000027702-Lrrc34	0.00022183	-0.344012	0.119	0.267	1	Lrrc34	ENSMUSG00000027702	3
ENSMUSG00000099869-1700030F04Rik	0.00022309	-0.576165	0.353	0.52	1	1700030F04Rik	ENSMUSG00000099869	6
ENSMUSG00000033594-Spata2l	0.000223582	-0.293754	0.061	0.173	1	Spata2l	ENSMUSG00000033594	8
ENSMUSG00000038235-F11r	0.000224178	0.48266	0.449	0.213	1	F11r	ENSMUSG00000038235	1
ENSMUSG00000053477-Tcf4	0.000227971	0.470069	0.878	0.827	1	Tcf4	ENSMUSG00000053477	18
ENSMUSG00000034295-Fhod3	0.000228895	-0.238412	0.075	0.2	1	Fhod3	ENSMUSG00000034295	18
ENSMUSG00000042675-Ypel3	0.000229453	0.441143	0.345	0.133	1	Ypel3	ENSMUSG00000042675	7
ENSMUSG00000028266-Lmo4	0.000229791	-0.346272	0.475	0.693	1	Lmo4	ENSMUSG00000028266	3
ENSMUSG00000030257-Srgap3	0.000231479	0.689819	0.628	0.507	1	Srgap3	ENSMUSG00000030257	6
ENSMUSG00000060268-Armh1	0.000231758	-0.119886	0.039	0.133	1	Armh1	ENSMUSG00000060268	4
ENSMUSG00000031478-Nek3	0.000235818	-0.22444	0.047	0.147	1	Nek3	ENSMUSG00000031478	8
ENSMUSG00000048120-Entpd1	0.00023669	-0.379856	0.152	0.307	1	Entpd1	ENSMUSG00000048120	19
ENSMUSG00000054556-Gm4876	0.000236738	0.417515	0.438	0.2	1	Gm4876	ENSMUSG00000054556	6
ENSMUSG00000040213-Kyat3	0.000239073	0.335139	0.304	0.093	1	Kyat3	ENSMUSG00000040213	3
ENSMUSG00000045326-Fndc7	0.0002404	-0.41807	0.114	0.253	1	Fndc7	ENSMUSG00000045326	3
ENSMUSG00000021268-Meg3	0.000241288	-0.562885	0.569	0.747	1	Meg3	ENSMUSG00000021268	12
ENSMUSG00000031502-Col4a1	0.000241307	0.364659	0.201	0.027	1	Col4a1	ENSMUSG00000031502	8
ENSMUSG00000039131-Gipc2	0.00024167	-0.155606	0.027	0.107	1	Gipc2	ENSMUSG00000039131	3
ENSMUSG00000030638-Sh3gl3	0.000241868	-0.411708	0.115	0.253	1	Sh3gl3	ENSMUSG00000030638	7
ENSMUSG00000087374-Gm15457	0.000243247	-1.39586	0.092	0.213	1	Gm15457	ENSMUSG00000087374	1
ENSMUSG00000087086-Gm13269	0.000244744	0.383284	0.274	0.08	1	Gm13269	ENSMUSG00000087086	2
ENSMUSG00000097125-Gm26885	0.000245808	-0.211352	0.027	0.107	1	Gm26885	ENSMUSG00000097125	17
ENSMUSG00000034898-Filip1	0.000257053	-0.309152	0.061	0.173	1	Filip1	ENSMUSG00000034898	9
ENSMUSG00000062651-H2al2a	0.000257815	-0.391055	0.267	0.44	1	H2al2a	ENSMUSG00000062651	2
ENSMUSG00000028804-Csmd2	0.000260413	-0.201084	0.06	0.173	1	Csmd2	ENSMUSG00000028804	4
ENSMUSG00000020096-Tbata	0.000265253	-0.352634	0.077	0.2	1	Tbata	ENSMUSG00000020096	10
ENSMUSG00000041313-Slc7a1	0.000266423	-0.459858	0.249	0.427	1	Slc7a1	ENSMUSG00000041313	5
ENSMUSG00000005371-Fbxo11	0.000266669	0.435889	0.589	0.373	1	Fbxo11	ENSMUSG00000005371	17
ENSMUSG00000074646-6430550D23Rik	0.000272872	-0.322438	0.154	0.307	1	6430550D23Rik	ENSMUSG00000074646	2
ENSMUSG00000087638-Gm11773	0.00027355	-0.37185	0.041	0.133	1	Gm11773	ENSMUSG00000087638	11
ENSMUSG00000033578-Tmem35a	0.000274084	0.549881	0.433	0.227	1	Tmem35a	ENSMUSG00000033578	20
ENSMUSG00000030031-Kbtbd8	0.000275939	-0.171844	0.046	0.147	1	Kbtbd8	ENSMUSG00000030031	6
ENSMUSG00000020545-Lrrc72	0.000276935	-0.197883	0.054	0.16	1	Lrrc72	ENSMUSG00000020545	12
ENSMUSG00000013622-Atraid	0.000279767	0.445249	0.479	0.24	1	Atraid	ENSMUSG00000013622	5
ENSMUSG00000023930-Crisp2	0.000281411	-0.373648	0.469	0.64	1	Crisp2	ENSMUSG00000023930	17
ENSMUSG00000114693-Gm41177	0.000291003	-0.117696	0.027	0.107	1	Gm41177	ENSMUSG00000114693	14
ENSMUSG00000026313-Hdac4	0.000293382	-0.433055	0.353	0.507	1	Hdac4	ENSMUSG00000026313	1
ENSMUSG00000121106-ENSMUSG00000121106	0.000295217	0.49806	0.42	0.213	1	ENSMUSG00000121106	ENSMUSG00000121106
ENSMUSG00000040690-Col16a1	0.000297321	-0.447519	0.035	0.12	1	Col16a1	ENSMUSG00000040690	4
ENSMUSG00000060703-Cd302	0.000305133	0.392917	0.349	0.133	1	Cd302	ENSMUSG00000060703	2
ENSMUSG00000102745-Gm37600	0.000307723	-0.093092	0.027	0.107	1	Gm37600	ENSMUSG00000102745	1
ENSMUSG00000022388-Ttll8	0.000310111	-0.553897	0.074	0.187	1	Ttll8	ENSMUSG00000022388	15
ENSMUSG00000031841-Cdh13	0.000310268	-0.466613	0.072	0.187	1	Cdh13	ENSMUSG00000031841	8
ENSMUSG00000093314-Mir5136	0.000310268	-0.312254	0.072	0.187	1	Mir5136	ENSMUSG00000093314	19
ENSMUSG00000022010-Tsc22d1	0.000310309	0.3911	0.822	0.667	1	Tsc22d1	ENSMUSG00000022010	14
ENSMUSG00000043833-2900005J15Rik	0.000310496	0.355553	0.483	0.253	1	2900005J15Rik	ENSMUSG00000043833	5
ENSMUSG00000033306-Lpp	0.000311418	-0.340458	0.802	0.867	1	Lpp	ENSMUSG00000033306	16
ENSMUSG00000036438-Calm2	0.0003127	-0.400238	0.582	0.72	1	Calm2	ENSMUSG00000036438	17
ENSMUSG00000040146-Rgl3	0.000313155	-0.359869	0.36	0.547	1	Rgl3	ENSMUSG00000040146	9
ENSMUSG00000049044-Rapgef4	0.000313438	0.447065	0.866	0.773	1	Rapgef4	ENSMUSG00000049044	2
ENSMUSG00000027523-Gnas	0.000321205	0.496197	0.742	0.573	1	Gnas	ENSMUSG00000027523	2
ENSMUSG00000021010-Npas3	0.000324678	-0.212176	0.055	0.16	1	Npas3	ENSMUSG00000021010	12
ENSMUSG00000024076-Vit	0.000324907	-0.291492	0.106	0.24	1	Vit	ENSMUSG00000024076	17
ENSMUSG00000050645-Defb19	0.000328656	0.513071	0.908	0.8	1	Defb19	ENSMUSG00000050645	2
ENSMUSG00000059455-Plac8l1	0.000332603	-0.737081	0.18	0.333	1	Plac8l1	ENSMUSG00000059455	18
ENSMUSG00000018727-Cpsf4l	0.000334745	-0.139312	0.034	0.12	1	Cpsf4l	ENSMUSG00000018727	11
ENSMUSG00000086077-Gm14396	0.000335313	0.371244	0.213	0.04	1	Gm14396	ENSMUSG00000086077	2
ENSMUSG00000041774-Ydjc	0.000335684	-0.247236	0.064	0.173	1	Ydjc	ENSMUSG00000041774	16
ENSMUSG00000039954-Stk32a	0.000343482	0.532486	0.39	0.187	1	Stk32a	ENSMUSG00000039954	18
ENSMUSG00000000411-Tssk3	0.000344211	-0.365562	0.188	0.347	1	Tssk3	ENSMUSG00000000411	4
ENSMUSG00000048478-Spata33	0.000347238	-0.397773	0.285	0.453	1	Spata33	ENSMUSG00000048478	8
ENSMUSG00000028773-Fabp3	0.000347892	0.559705	0.908	0.84	1	Fabp3	ENSMUSG00000028773	4
ENSMUSG00000028845-Tekt2	0.000349989	-0.35367	0.1	0.227	1	Tekt2	ENSMUSG00000028845	4
ENSMUSG00000093528-Nrg3os	0.000350593	-0.21113	0.048	0.147	1	Nrg3os	ENSMUSG00000093528	14
ENSMUSG00000037337-Map4k1	0.000350829	-0.268494	0.065	0.173	1	Map4k1	ENSMUSG00000037337	7
ENSMUSG00000054822-1700041G16Rik	0.000352836	-0.173676	0.028	0.107	1	1700041G16Rik	ENSMUSG00000054822	8
ENSMUSG00000022236-Ropn1l	0.000353056	-0.460535	0.587	0.72	1	Ropn1l	ENSMUSG00000022236	15
ENSMUSG00000085834-Gm15622	0.00035556	0.486987	0.603	0.36	1	Gm15622	ENSMUSG00000085834	13
ENSMUSG00000087495-Gm14152	0.000357502	-0.333599	0.133	0.28	1	Gm14152	ENSMUSG00000087495	2
ENSMUSG00000022683-Pla2g10	0.000359258	-0.313501	0.08	0.2	1	Pla2g10	ENSMUSG00000022683	16
ENSMUSG00000022108-Itm2b	0.000365019	0.637927	0.819	0.68	1	Itm2b	ENSMUSG00000022108	14
ENSMUSG00000031024-Denn2b	0.000365839	0.433404	0.793	0.64	1	Denn2b	ENSMUSG00000031024	7
ENSMUSG00000036777-Anln	0.000365956	-0.299348	0.081	0.2	1	Anln	ENSMUSG00000036777	9
ENSMUSG00000028673-Fuca1	0.000369895	0.510164	0.489	0.267	1	Fuca1	ENSMUSG00000028673	4
ENSMUSG00000033161-Atp1a1	0.000377644	-0.577461	0.562	0.707	1	Atp1a1	ENSMUSG00000033161	3
ENSMUSG00000114934-Gm48342	0.000379894	-0.344693	0.181	0.347	1	Gm48342	ENSMUSG00000114934	13
ENSMUSG00000024998-Plce1	0.000382254	0.370255	0.19	0.027	1	Plce1	ENSMUSG00000024998	19
ENSMUSG00000099639-1700084F23Rik	0.000384852	-0.12663	0.028	0.107	1	1700084F23Rik	ENSMUSG00000099639	13
ENSMUSG00000028414-Fktn	0.000386873	0.314173	0.289	0.093	1	Fktn	ENSMUSG00000028414	4
ENSMUSG00000089984-Fbxo24	0.00038904	-0.148311	0.028	0.107	1	Fbxo24	ENSMUSG00000089984	5
ENSMUSG00000003868-Ruvbl2	0.000394384	-0.270968	0.097	0.227	1	Ruvbl2	ENSMUSG00000003868	7
ENSMUSG00000047446-Arl4a	0.000396008	-0.390744	0.345	0.507	1	Arl4a	ENSMUSG00000047446	12
ENSMUSG00000070568-Slc6a21	0.000398882	-0.193712	0.048	0.147	1	Slc6a21	ENSMUSG00000070568	7
ENSMUSG00000055862-Izumo4	0.000402167	0.411087	0.568	0.347	1	Izumo4	ENSMUSG00000055862	10
ENSMUSG00000020020-Usp44	0.000404871	-0.226738	0.064	0.173	1	Usp44	ENSMUSG00000020020	10
ENSMUSG00000025648-Pfkfb4	0.000412321	0.432415	0.489	0.267	1	Pfkfb4	ENSMUSG00000025648	9
ENSMUSG00000021065-Fut8	0.000413141	0.481738	0.694	0.507	1	Fut8	ENSMUSG00000021065	12
ENSMUSG00000003660-Snrnp200	0.000417035	-0.287956	0.229	0.4	1	Snrnp200	ENSMUSG00000003660	2
ENSMUSG00000102979-Gm37350	0.000420183	-0.549751	0.814	0.88	1	Gm37350	ENSMUSG00000102979	3
ENSMUSG00000061633-Ndufb11b	0.000420689	-0.328751	0.066	0.173	1	Ndufb11b	ENSMUSG00000061633	15
ENSMUSG00000117007-Gm41556	0.000423482	-0.186296	0.048	0.147	1	Gm41556	ENSMUSG00000117007	17
ENSMUSG00000063558-Aox1	0.000429766	0.430402	0.817	0.64	1	Aox1	ENSMUSG00000063558	1
ENSMUSG00000025178-Pi4k2a	0.000432686	-0.366504	0.18	0.333	1	Pi4k2a	ENSMUSG00000025178	19
ENSMUSG00000048520-Fbxl13	0.000432865	-0.189711	0.08	0.2	1	Fbxl13	ENSMUSG00000048520	5
ENSMUSG00000028532-Cachd1	0.000439355	0.423191	0.353	0.147	1	Cachd1	ENSMUSG00000028532	4
ENSMUSG00000036112-Metap2	0.00044045	-0.457164	0.302	0.453	1	Metap2	ENSMUSG00000036112	10
ENSMUSG00000096935-1700113A16Rik	0.000443419	-0.264973	0.09	0.213	1	1700113A16Rik	ENSMUSG00000096935	3
ENSMUSG00000037410-Tbc1d2b	0.000451397	0.303327	0.213	0.04	1	Tbc1d2b	ENSMUSG00000037410	9
ENSMUSG00000037965-Zc3h7a	0.00045491	0.460385	0.534	0.32	1	Zc3h7a	ENSMUSG00000037965	16
ENSMUSG00000116088-Gm49460	0.000456717	-0.191768	0.042	0.133	1	Gm49460	ENSMUSG00000116088	15
ENSMUSG00000064307-Lrrc51	0.000456855	-0.374013	0.309	0.48	1	Lrrc51	ENSMUSG00000064307	7
ENSMUSG00000027365-Trpm7	0.000457139	0.438727	0.77	0.587	1	Trpm7	ENSMUSG00000027365	2
ENSMUSG00000030206-Gsg1	0.000462628	-0.419382	0.43	0.587	1	Gsg1	ENSMUSG00000030206	6
ENSMUSG00000028259-Fhl5	0.000463095	-0.223407	0.098	0.227	1	Fhl5	ENSMUSG00000028259	4
ENSMUSG00000118601-Gm53042	0.0004635	-0.165546	0.035	0.12	1	Gm53042	ENSMUSG00000118601	11
ENSMUSG00000058914-C1qtnf3	0.000469858	0.495509	0.249	0.067	1	C1qtnf3	ENSMUSG00000058914	15
ENSMUSG00000032405-Pias1	0.000475293	0.461921	0.617	0.427	1	Pias1	ENSMUSG00000032405	9
ENSMUSG00000100315-1700031P21Rik	0.000478262	-0.310958	0.107	0.24	1	1700031P21Rik	ENSMUSG00000100315	12
ENSMUSG00000039195-Bbln	0.000479381	0.568324	0.449	0.24	1	Bbln	ENSMUSG00000039195	2
ENSMUSG00000008822-Acyp1	0.0004828	-0.428044	0.35	0.493	1	Acyp1	ENSMUSG00000008822	12
ENSMUSG00000018844-Fndc8	0.0004842	-0.12834	0.035	0.12	1	Fndc8	ENSMUSG00000018844	11
ENSMUSG00000008393-Carhsp1	0.000488154	-0.371148	0.223	0.387	1	Carhsp1	ENSMUSG00000008393	16
ENSMUSG00000022892-App	0.000489117	0.463129	0.443	0.227	1	App	ENSMUSG00000022892	16
ENSMUSG00000037509-Arhgef4	0.000491272	0.357716	0.246	0.067	1	Arhgef4	ENSMUSG00000037509	1
ENSMUSG00000036395-Glb1l2	0.000498373	0.480336	0.536	0.347	1	Glb1l2	ENSMUSG00000036395	9
ENSMUSG00000007655-Cav1	0.000498793	0.351346	0.163	0.013	1	Cav1	ENSMUSG00000007655	6
ENSMUSG00000028693-Nasp	0.00050131	-0.289191	0.412	0.6	1	Nasp	ENSMUSG00000028693	4
ENSMUSG00000104540-Gm3527	0.000501816	-0.16035	0.042	0.133	1	Gm3527	ENSMUSG00000104540	5
ENSMUSG00000032431-Crtap	0.00050399	0.306381	0.212	0.04	1	Crtap	ENSMUSG00000032431	9
ENSMUSG00000109336-Samd4b	0.000506014	-0.396371	0.249	0.4	1	Samd4b	ENSMUSG00000109336	7
ENSMUSG00000017049-Ccdc70	0.000509894	-0.346618	0.075	0.187	1	Ccdc70	ENSMUSG00000017049	8
ENSMUSG00000029759-Pon3	0.000511029	0.530903	0.618	0.467	1	Pon3	ENSMUSG00000029759	6
ENSMUSG00000030861-Acadsb	0.000515767	0.497989	0.654	0.493	1	Acadsb	ENSMUSG00000030861	7
ENSMUSG00000051506-Wdfy4	0.00052752	-0.200386	0.029	0.107	1	Wdfy4	ENSMUSG00000051506	14
ENSMUSG00000060012-Kif13b	0.000529583	0.450371	0.605	0.4	1	Kif13b	ENSMUSG00000060012	14
ENSMUSG00000021277-Traf3	0.00053022	-0.363668	0.266	0.427	1	Traf3	ENSMUSG00000021277	12
ENSMUSG00000049744-Arhgap15	0.000545902	0.538139	0.505	0.28	1	Arhgap15	ENSMUSG00000049744	2
ENSMUSG00000030214-Plbd1	0.000549983	-0.29063	0.051	0.147	1	Plbd1	ENSMUSG00000030214	6
ENSMUSG00000120022-ENSMUSG00000120022	0.000552856	-0.283843	0.037	0.12	1	ENSMUSG00000120022	ENSMUSG00000120022
ENSMUSG00000086080-1700123O12Rik	0.000553963	-0.280968	0.074	0.187	1	1700123O12Rik	ENSMUSG00000086080	4
ENSMUSG00000015094-Npdc1	0.000555423	0.390424	0.234	0.067	1	Npdc1	ENSMUSG00000015094	2
ENSMUSG00000086659-Gm14146	0.000557812	-1.21186	0.078	0.187	1	Gm14146	ENSMUSG00000086659	2
ENSMUSG00000031274-Col4a5	0.000558175	0.51822	0.508	0.32	1	Col4a5	ENSMUSG00000031274	20
ENSMUSG00000085719-4933424L21Rik	0.000559112	-0.238014	0.051	0.147	1	4933424L21Rik	ENSMUSG00000085719	11
ENSMUSG00000118071-Gm50455	0.000559562	-0.30794	0.066	0.173	1	Gm50455	ENSMUSG00000118071	17
ENSMUSG00000027520-Zdbf2	0.000559672	-0.384238	0.213	0.373	1	Zdbf2	ENSMUSG00000027520	1
ENSMUSG00000041440-Gk5	0.000563183	0.500244	0.547	0.333	1	Gk5	ENSMUSG00000041440	9
ENSMUSG00000017466-Timp2	0.000566338	0.674811	0.698	0.56	1	Timp2	ENSMUSG00000017466	11
ENSMUSG00000087367-Gm15491	0.000570385	-0.151181	0.029	0.107	1	Gm15491	ENSMUSG00000087367	19
ENSMUSG00000030042-Pole4	0.000571479	-0.392669	0.177	0.32	1	Pole4	ENSMUSG00000030042	6
ENSMUSG00000099759-1700030C10Rik	0.000573355	-0.177666	0.029	0.107	1	1700030C10Rik	ENSMUSG00000099759	12
ENSMUSG00000117900-Gm50323	0.000576948	-0.220163	0.037	0.12	1	Gm50323	ENSMUSG00000117900	19
ENSMUSG00000059895-Ptp4a3	0.000578604	-0.285449	0.085	0.2	1	Ptp4a3	ENSMUSG00000059895	15
ENSMUSG00000017837-Nkiras2	0.000580913	-0.147419	0.057	0.16	1	Nkiras2	ENSMUSG00000017837	11
ENSMUSG00000039578-Ccser1	0.000581076	-0.348043	0.053	0.147	1	Ccser1	ENSMUSG00000039578	6
ENSMUSG00000074024-4632427E13Rik	0.000585397	0.409674	0.657	0.44	1	4632427E13Rik	ENSMUSG00000074024	7
ENSMUSG00000040364-Sec1	0.000591296	-0.199307	0.031	0.107	1	Sec1	ENSMUSG00000040364	7
ENSMUSG00000047638-Nr1h4	0.000596366	0.455982	0.306	0.12	1	Nr1h4	ENSMUSG00000047638	10
ENSMUSG00000041301-Cftr	0.000597871	-0.268237	0.067	0.173	1	Cftr	ENSMUSG00000041301	6
ENSMUSG00000022708-Zbtb20	0.000598594	0.27397	0.979	1	1	Zbtb20	ENSMUSG00000022708	16
ENSMUSG00000105031-Gm3511	0.000600421	-0.225986	0.031	0.107	1	Gm3511	ENSMUSG00000105031	5
ENSMUSG00000079564-Gm11149	0.000603492	-0.356748	0.031	0.107	1	Gm11149	ENSMUSG00000079564	9
ENSMUSG00000020462-Cfap36	0.000610927	-0.274052	0.411	0.6	1	Cfap36	ENSMUSG00000020462	11
ENSMUSG00000030491-Tdrd12	0.000623123	-0.171573	0.044	0.133	1	Tdrd12	ENSMUSG00000030491	7
ENSMUSG00000027680-Fxr1	0.000625959	-0.439557	0.588	0.667	1	Fxr1	ENSMUSG00000027680	3
ENSMUSG00000013089-Etv5	0.000629767	0.385347	0.355	0.147	1	Etv5	ENSMUSG00000013089	16
ENSMUSG00000025264-Tsr2	0.000631322	-0.16709	0.044	0.133	1	Tsr2	ENSMUSG00000025264	20
ENSMUSG00000054263-Lifr	0.000632191	0.316149	0.969	0.92	1	Lifr	ENSMUSG00000054263	15
ENSMUSG00000059203-Il1rapl2	0.000635809	0.748577	0.31	0.12	1	Il1rapl2	ENSMUSG00000059203	20
ENSMUSG00000033233-Trim45	0.000639151	-0.135736	0.029	0.107	1	Trim45	ENSMUSG00000033233	3
ENSMUSG00000073856-Iqck	0.000646913	-0.300243	0.121	0.253	1	Iqck	ENSMUSG00000073856	7
ENSMUSG00000097933-1700039M10Rik	0.000652454	-0.124102	0.029	0.107	1	1700039M10Rik	ENSMUSG00000097933	14
ENSMUSG00000043342-Hoxd9	0.000656394	0.465636	0.309	0.133	1	Hoxd9	ENSMUSG00000043342	2
ENSMUSG00000025977-Boll	0.000667988	-0.259676	0.068	0.173	1	Boll	ENSMUSG00000025977	1
ENSMUSG00000078700-D030028A08Rik	0.000668213	-0.282974	0.102	0.227	1	D030028A08Rik	ENSMUSG00000078700	11
ENSMUSG00000021040-Slirp	0.000668611	-0.436576	0.221	0.373	1	Slirp	ENSMUSG00000021040	12
ENSMUSG00000006310-Zbtb32	0.000672016	-0.177059	0.051	0.147	1	Zbtb32	ENSMUSG00000006310	7
ENSMUSG00000027692-Tnik	0.000673277	-0.395771	0.338	0.493	1	Tnik	ENSMUSG00000027692	3
ENSMUSG00000031559-4930555F03Rik	0.000673753	-0.721187	0.098	0.213	1	4930555F03Rik	ENSMUSG00000031559	8
ENSMUSG00000028896-Rcc1	0.000674881	-0.248131	0.145	0.293	1	Rcc1	ENSMUSG00000028896	4
ENSMUSG00000032816-Igdcc4	0.000681789	0.370625	0.183	0.027	1	Igdcc4	ENSMUSG00000032816	9
ENSMUSG00000039218-Srrm2	0.000688868	0.309922	0.962	0.947	1	Srrm2	ENSMUSG00000039218	17
ENSMUSG00000053930-Shisa6	0.000691113	0.360759	0.35	0.147	1	Shisa6	ENSMUSG00000053930	11
ENSMUSG00000078554-Fam229a	0.000691799	-0.460124	0.376	0.52	1	Fam229a	ENSMUSG00000078554	4
ENSMUSG00000027157-Potefam1	0.000701079	-0.331311	0.14	0.28	1	Potefam1	ENSMUSG00000027157
ENSMUSG00000034006-Slc66a2	0.000709191	-0.406534	0.171	0.307	1	Slc66a2	ENSMUSG00000034006	18
ENSMUSG00000033392-Clasp2	0.00070936	0.426275	0.777	0.613	1	Clasp2	ENSMUSG00000033392	9
ENSMUSG00000003923-Tfam	0.000709529	-0.321001	0.23	0.387	1	Tfam	ENSMUSG00000003923	10
ENSMUSG00000030779-Rbbp6	0.00071057	-0.540445	0.658	0.72	1	Rbbp6	ENSMUSG00000030779	7
ENSMUSG00000078584-AU022252	0.000713602	-0.492007	0.124	0.253	1	AU022252	ENSMUSG00000078584	4
ENSMUSG00000099391-1700003C15Rik	0.000719339	-0.191885	0.045	0.133	1	1700003C15Rik	ENSMUSG00000099391	5
ENSMUSG00000075394-Hoxc4	0.00073373	0.310066	0.29	0.107	1	Hoxc4	ENSMUSG00000075394	15
ENSMUSG00000021087-Rtn1	0.000743317	-0.427683	0.046	0.133	1	Rtn1	ENSMUSG00000021087	12
ENSMUSG00000042682-Selenok	0.000745104	-0.304901	0.357	0.533	1	Selenok	ENSMUSG00000042682	14
ENSMUSG00000059695-1700019M22Rik	0.000756542	-0.263883	0.192	0.347	1	1700019M22Rik	ENSMUSG00000059695	12
ENSMUSG00000059495-Arhgef12	0.000763333	0.429531	0.709	0.493	1	Arhgef12	ENSMUSG00000059495	9
ENSMUSG00000099630-1700096J18Rik	0.000775561	-0.232273	0.038	0.12	1	1700096J18Rik	ENSMUSG00000099630	11
ENSMUSG00000003518-Dusp3	0.000780473	-0.255305	0.163	0.307	1	Dusp3	ENSMUSG00000003518	11
ENSMUSG00000037239-Spred3	0.000783095	-0.216417	0.102	0.227	1	Spred3	ENSMUSG00000037239	7
ENSMUSG00000036371-Serbp1	0.000787489	-0.50524	0.42	0.56	1	Serbp1	ENSMUSG00000036371	6
ENSMUSG00000054717-Hmgb2	0.000795744	-0.26002	0.218	0.373	1	Hmgb2	ENSMUSG00000054717	8
ENSMUSG00000026107-Nabp1	0.000795945	-0.379161	0.359	0.52	1	Nabp1	ENSMUSG00000026107	1
ENSMUSG00000032637-Atxn2l	0.000800832	-0.373873	0.459	0.613	1	Atxn2l	ENSMUSG00000032637	7
ENSMUSG00000029134-Plb1	0.000803509	-0.304642	0.045	0.133	1	Plb1	ENSMUSG00000029134	5
ENSMUSG00000023046-Igfbp6	0.000819437	0.517822	0.304	0.12	1	Igfbp6	ENSMUSG00000023046	15
ENSMUSG00000091311-Spata31d1b	0.000824189	-0.164333	0.045	0.133	1	Spata31d1b	ENSMUSG00000091311	13
ENSMUSG00000025193-Cutc	0.000826165	0.282313	0.132	0	1	Cutc	ENSMUSG00000025193	19
ENSMUSG00000039488-Cntn5	0.000827318	-0.325127	0.148	0.293	1	Cntn5	ENSMUSG00000039488	9
ENSMUSG00000110410-4933421D24Rik	0.000851901	0.36109	0.2	0.04	1	4933421D24Rik	ENSMUSG00000110410	8
ENSMUSG00000028427-Aqp7	0.000852703	-0.180507	0.059	0.16	1	Aqp7	ENSMUSG00000028427	4
ENSMUSG00000048686-Hmgb4	0.000854083	-0.323405	0.33	0.493	1	Hmgb4	ENSMUSG00000048686	4
ENSMUSG00000025081-Tdrd1	0.000856136	-0.18948	0.045	0.133	1	Tdrd1	ENSMUSG00000025081	19
ENSMUSG00000020844-Nxn	0.000860228	0.35004	0.337	0.133	1	Nxn	ENSMUSG00000020844	11
ENSMUSG00000042155-Klhl23	0.000860994	0.406912	0.509	0.32	1	Klhl23	ENSMUSG00000042155	2
ENSMUSG00000028976-Slc2a5	0.000865314	-0.173612	0.038	0.12	1	Slc2a5	ENSMUSG00000028976	4
ENSMUSG00000098041-Gm26981	0.000865536	0.364433	0.246	0.08	1	Gm26981	ENSMUSG00000098041	7
ENSMUSG00000027331-Knstrn	0.000870719	-0.216246	0.067	0.173	1	Knstrn	ENSMUSG00000027331	2
ENSMUSG00000055891-Ubl4b	0.000871537	-0.273654	0.232	0.387	1	Ubl4b	ENSMUSG00000055891	3
ENSMUSG00000111971-Gm48678	0.000872695	0.478999	0.587	0.387	1	Gm48678	ENSMUSG00000111971	12
ENSMUSG00000021374-Nup153	0.000878229	-0.294615	0.208	0.36	1	Nup153	ENSMUSG00000021374	13
ENSMUSG00000090213-Peds1	0.000880757	-0.2271	0.158	0.307	1	Peds1	ENSMUSG00000090213
ENSMUSG00000020376-Rnf130	0.00088163	0.405251	0.532	0.36	1	Rnf130	ENSMUSG00000020376	11
ENSMUSG00000084892-Gm14471	0.000884136	-0.291671	0.095	0.213	1	Gm14471	ENSMUSG00000084892	2
ENSMUSG00000025381-Cnpy2	0.000884179	0.340823	0.277	0.093	1	Cnpy2	ENSMUSG00000025381	10
ENSMUSG00000084063-Gm5934	0.000888444	-0.245791	0.077	0.187	1	Gm5934	ENSMUSG00000084063	20
ENSMUSG00000054966-Lmntd1	0.000893252	-0.170527	0.038	0.12	1	Lmntd1	ENSMUSG00000054966	6
ENSMUSG00000028967-Errfi1	0.000910956	0.311606	0.284	0.093	1	Errfi1	ENSMUSG00000028967	4
ENSMUSG00000033068-Entpd6	0.000913267	-0.380423	0.098	0.213	1	Entpd6	ENSMUSG00000033068	2
ENSMUSG00000044145-1810024B03Rik	0.000915148	-0.24711	0.114	0.24	1	1810024B03Rik	ENSMUSG00000044145	2
ENSMUSG00000028517-Plpp3	0.000917383	0.505547	0.66	0.48	1	Plpp3	ENSMUSG00000028517	4
ENSMUSG00000038084-Opa1	0.000917855	0.355109	0.378	0.173	1	Opa1	ENSMUSG00000038084	16
ENSMUSG00000030344-Akap3	0.000925681	-0.247157	0.092	0.213	1	Akap3	ENSMUSG00000030344	6
ENSMUSG00000046027-Stard5	0.000926541	-0.453584	0.405	0.547	1	Stard5	ENSMUSG00000046027	7
ENSMUSG00000044033-Ccdc141	0.000929722	0.315836	0.286	0.107	1	Ccdc141	ENSMUSG00000044033	2
ENSMUSG00000099923-1700105P06Rik	0.000954127	-0.339249	0.115	0.24	1	1700105P06Rik	ENSMUSG00000099923	19
ENSMUSG00000020255-Nopchap1	0.000954189	-0.154472	0.067	0.173	1	Nopchap1	ENSMUSG00000020255	10
ENSMUSG00000042078-Svop	0.000957591	-0.275769	0.032	0.107	1	Svop	ENSMUSG00000042078	5
ENSMUSG00000047454-Gphn	0.000962009	-0.2531	0.903	0.987	1	Gphn	ENSMUSG00000047454	12
ENSMUSG00000031762-Mt2	0.000969358	-0.603257	0.517	0.64	1	Mt2	ENSMUSG00000031762	8
ENSMUSG00000085185-BC028777	0.000973983	-0.308747	0.165	0.307	1	BC028777	ENSMUSG00000085185	17
ENSMUSG00000078722-Gm12394	0.000986102	0.542765	0.687	0.533	1	Gm12394	ENSMUSG00000078722	4
ENSMUSG00000032281-Acsbg1	0.000992072	0.244204	0.989	1	1	Acsbg1	ENSMUSG00000032281	9
ENSMUSG00000020219-Timm13	0.00100192	-0.316527	0.155	0.293	1	Timm13	ENSMUSG00000020219	10
ENSMUSG00000039738-Slx4	0.00100482	-0.195939	0.039	0.12	1	Slx4	ENSMUSG00000039738	16
ENSMUSG00000068758-Il3ra	0.00100819	-0.235803	0.046	0.133	1	Il3ra	ENSMUSG00000068758	14
ENSMUSG00000039886-Tmem120a	0.00100835	-0.222761	0.105	0.227	1	Tmem120a	ENSMUSG00000039886	5
ENSMUSG00000014609-Chrne	0.00101507	-0.278649	0.143	0.28	1	Chrne	ENSMUSG00000014609	11
ENSMUSG00000038534-Osbpl7	0.00101557	-0.418822	0.172	0.307	1	Osbpl7	ENSMUSG00000038534	11
ENSMUSG00000100005-B130024G19Rik	0.00102986	0.469001	0.428	0.24	1	B130024G19Rik	ENSMUSG00000100005	7
ENSMUSG00000042942-Greb1l	0.00103331	0.38893	0.86	0.8	1	Greb1l	ENSMUSG00000042942	18
ENSMUSG00000058966-Tlcd3b	0.00103399	-0.294103	0.231	0.387	1	Tlcd3b	ENSMUSG00000058966	7
ENSMUSG00000032285-Dnaja4	0.00103578	-0.209845	0.151	0.293	1	Dnaja4	ENSMUSG00000032285	9
ENSMUSG00000062028-Irgc1	0.00103651	-0.373731	0.403	0.547	1	Irgc1	ENSMUSG00000062028	7
ENSMUSG00000039563-2210406O10Rik	0.00104668	-0.168057	0.053	0.147	1	2210406O10Rik	ENSMUSG00000039563	5
ENSMUSG00000092049-Vmn2r4	0.00105204	0.27202	0.127	0	1	Vmn2r4	ENSMUSG00000092049	3
ENSMUSG00000006736-Tspan31	0.00105204	0.281702	0.127	0	1	Tspan31	ENSMUSG00000006736	10
ENSMUSG00000025047-Pdcd11	0.0010537	-0.253261	0.269	0.44	1	Pdcd11	ENSMUSG00000025047	19
ENSMUSG00000028243-Ubxn2b	0.00105742	0.452246	0.424	0.24	1	Ubxn2b	ENSMUSG00000028243	4
ENSMUSG00000002222-Rmnd5a	0.0010575	0.400477	0.406	0.213	1	Rmnd5a	ENSMUSG00000002222	6
ENSMUSG00000110624-Gm32052	0.00106117	-0.325453	0.071	0.173	1	Gm32052	ENSMUSG00000110624	8
ENSMUSG00000029660-Tex26	0.00106278	-0.138972	0.032	0.107	1	Tex26	ENSMUSG00000029660	5
ENSMUSG00000031380-Vegfd	0.00108354	0.607939	0.503	0.307	1	Vegfd	ENSMUSG00000031380	20
ENSMUSG00000117233-Gm36594	0.00108824	-0.301588	0.039	0.12	1	Gm36594	ENSMUSG00000117233	17
ENSMUSG00000021185-Dglucy	0.00108951	-0.327778	0.174	0.32	1	Dglucy	ENSMUSG00000021185	12
ENSMUSG00000030994-D7Ertd443e	0.00109306	-0.15086	0.039	0.12	1	D7Ertd443e	ENSMUSG00000030994	7
ENSMUSG00000056899-Immp2l	0.00109379	-0.449032	0.462	0.627	1	Immp2l	ENSMUSG00000056899	12
ENSMUSG00000027564-Cypt12	0.00109707	-0.319335	0.19	0.333	1	Cypt12	ENSMUSG00000027564	3
ENSMUSG00000039607-Rbms3	0.00109728	0.529883	0.426	0.24	1	Rbms3	ENSMUSG00000039607	9
ENSMUSG00000038453-Srcin1	0.00109816	-0.279961	0.34	0.52	1	Srcin1	ENSMUSG00000038453	11
ENSMUSG00000085725-Gm15873	0.00110358	-0.12308	0.038	0.12	1	Gm15873	ENSMUSG00000085725	7
ENSMUSG00000071657-Bscl2	0.00110481	0.416233	0.28	0.107	1	Bscl2	ENSMUSG00000071657	19
ENSMUSG00000117743-Gm50232	0.00113241	-0.446398	0.27	0.413	1	Gm50232	ENSMUSG00000117743	19
ENSMUSG00000041057-Wdr43	0.00113597	-0.400541	0.206	0.347	1	Wdr43	ENSMUSG00000041057	17
ENSMUSG00000027871-Hsd3b1	0.00114168	-0.378808	0.595	0.76	1	Hsd3b1	ENSMUSG00000027871	3
ENSMUSG00000028184-Adgrl2	0.00114646	-0.352348	0.106	0.227	1	Adgrl2	ENSMUSG00000028184	3
ENSMUSG00000023938-Aars2	0.0011649	-0.211037	0.054	0.147	1	Aars2	ENSMUSG00000023938	17
ENSMUSG00000021703-Serinc5	0.0011655	-0.210698	0.047	0.133	1	Serinc5	ENSMUSG00000021703	13
ENSMUSG00000042678-Myo15	0.00116731	-0.412289	0.065	0.16	1	Myo15	ENSMUSG00000042678	11
ENSMUSG00000029557-Mrm2	0.0011832	-0.151842	0.039	0.12	1	Mrm2	ENSMUSG00000029557	5
ENSMUSG00000016982-Pom121l2	0.0011832	-0.166236	0.039	0.12	1	Pom121l2	ENSMUSG00000016982	13
ENSMUSG00000047021-Cfap65	0.00119773	-0.177174	0.078	0.187	1	Cfap65	ENSMUSG00000047021	1
ENSMUSG00000047515-BC049715	0.00120085	-0.215595	0.054	0.147	1	BC049715	ENSMUSG00000047515	6
ENSMUSG00000025810-Nrp1	0.00121176	0.518572	0.432	0.253	1	Nrp1	ENSMUSG00000025810	8
ENSMUSG00000038384-Setd1b	0.00121787	-0.37569	0.331	0.48	1	Setd1b	ENSMUSG00000038384	5
ENSMUSG00000086459-1700030C12Rik	0.00121834	-0.257823	0.112	0.24	1	1700030C12Rik	ENSMUSG00000086459	11
ENSMUSG00000020719-Ddx5	0.00121934	-0.175155	0.984	0.987	1	Ddx5	ENSMUSG00000020719	11
ENSMUSG00000097375-6720427I07Rik	0.00122363	-0.459598	0.496	0.613	1	6720427I07Rik	ENSMUSG00000097375	13
ENSMUSG00000050103-Agmo	0.00123461	0.484772	0.257	0.093	1	Agmo	ENSMUSG00000050103	12
ENSMUSG00000031503-Col4a2	0.00123937	0.311574	0.229	0.067	1	Col4a2	ENSMUSG00000031503	8
ENSMUSG00000102096-1700101O22Rik	0.00124424	-0.305756	0.121	0.253	1	1700101O22Rik	ENSMUSG00000102096	12
ENSMUSG00000053286-Trmt1l	0.00124924	0.366872	0.43	0.227	1	Trmt1l	ENSMUSG00000053286	1
ENSMUSG00000023826-Prkn	0.0012693	0.357326	0.916	0.92	1	Prkn	ENSMUSG00000023826	17
ENSMUSG00000037921-Ddx60	0.00128452	-0.248551	0.115	0.24	1	Ddx60	ENSMUSG00000037921	8
ENSMUSG00000032566-Nudt16l2	0.00128905	-0.152759	0.092	0.213	1	Nudt16l2	ENSMUSG00000032566	9
ENSMUSG00000078577-Tmco2	0.00129575	-0.113435	0.118	0.253	1	Tmco2	ENSMUSG00000078577	4
ENSMUSG00000115428-Gm41290	0.00129942	-0.211564	0.047	0.133	1	Gm41290	ENSMUSG00000115428	15
ENSMUSG00000042515-Pwwp3b	0.00130131	0.420389	0.484	0.28	1	Pwwp3b	ENSMUSG00000042515	20
ENSMUSG00000038296-Galnt18	0.00130465	-0.182924	0.047	0.133	1	Galnt18	ENSMUSG00000038296	7
ENSMUSG00000025931-Paqr8	0.00131626	-0.275839	0.079	0.187	1	Paqr8	ENSMUSG00000025931	1
ENSMUSG00000070980-Actl7b	0.00132131	-0.340843	0.126	0.253	1	Actl7b	ENSMUSG00000070980	4
ENSMUSG00000086175-Gm15802	0.00132507	-0.326325	0.033	0.107	1	Gm15802	ENSMUSG00000086175	16
ENSMUSG00000021464-Ror2	0.00132585	0.283637	0.144	0.013	1	Ror2	ENSMUSG00000021464	13
ENSMUSG00000031189-Aff2	0.00132953	-0.35883	0.85	0.893	1	Aff2	ENSMUSG00000031189	20
ENSMUSG00000021994-Wnt5a	0.00133534	-0.276714	0.227	0.387	1	Wnt5a	ENSMUSG00000021994	14
ENSMUSG00000028730-Cfap57	0.00134253	-0.208913	0.04	0.12	1	Cfap57	ENSMUSG00000028730	4
ENSMUSG00000015305-Sash1	0.00134452	0.386198	0.392	0.2	1	Sash1	ENSMUSG00000015305	10
ENSMUSG00000032615-Nt5m	0.00135243	-0.24702	0.11	0.227	1	Nt5m	ENSMUSG00000032615	11
ENSMUSG00000068039-Tcp1	0.00135664	-0.344547	0.594	0.733	1	Tcp1	ENSMUSG00000068039	17
ENSMUSG00000050122-Vwa3b	0.00136038	-0.222626	0.134	0.267	1	Vwa3b	ENSMUSG00000050122	1
ENSMUSG00000052099-Prss51	0.00138444	-0.125786	0.039	0.12	1	Prss51	ENSMUSG00000052099	14
ENSMUSG00000034265-Zdhhc14	0.00138479	0.347005	0.225	0.067	1	Zdhhc14	ENSMUSG00000034265	17
ENSMUSG00000024665-Fads2	0.00140081	-0.669432	0.812	0.827	1	Fads2	ENSMUSG00000024665	19
ENSMUSG00000057315-Arhgap24	0.0014043	0.550526	0.786	0.707	1	Arhgap24	ENSMUSG00000057315	5
ENSMUSG00000036752-Tubb4b	0.00141555	-0.407734	0.547	0.627	1	Tubb4b	ENSMUSG00000036752	2
ENSMUSG00000120844-ENSMUSG00000120844	0.00141812	-0.225156	0.055	0.147	1	ENSMUSG00000120844	ENSMUSG00000120844
ENSMUSG00000040225-Prrc2c	0.00144261	0.418247	0.706	0.52	1	Prrc2c	ENSMUSG00000040225	1
ENSMUSG00000097039-Pvt1	0.00146887	0.434398	0.396	0.213	1	Pvt1	ENSMUSG00000097039	15
ENSMUSG00000035305-Ror1	0.00150774	0.29443	0.12	0	1	Ror1	ENSMUSG00000035305	4
ENSMUSG00000024033-Rsph1	0.0015134	-0.344545	0.453	0.613	1	Rsph1	ENSMUSG00000024033	17
ENSMUSG00000039238-Zfp750	0.00151681	-0.149846	0.033	0.107	1	Zfp750	ENSMUSG00000039238	11
ENSMUSG00000032667-Pon2	0.00152243	0.362623	0.286	0.107	1	Pon2	ENSMUSG00000032667	6
ENSMUSG00000039810-Zc3h10	0.00152633	-0.193647	0.04	0.12	1	Zc3h10	ENSMUSG00000039810	10
ENSMUSG00000023047-Amhr2	0.00152949	0.411536	0.534	0.32	1	Amhr2	ENSMUSG00000023047	15
ENSMUSG00000074746-Pdzd8	0.00153613	-0.245886	0.16	0.293	1	Pdzd8	ENSMUSG00000074746	19
ENSMUSG00000104580-Gm42620	0.00154743	0.264078	0.145	0.013	1	Gm42620	ENSMUSG00000104580	5
ENSMUSG00000031904-Slc7a6	0.00155004	0.362914	0.29	0.12	1	Slc7a6	ENSMUSG00000031904	8
ENSMUSG00000048249-Crebrf	0.00155095	0.423341	0.53	0.32	1	Crebrf	ENSMUSG00000048249	17
ENSMUSG00000040220-Gas8	0.0015618	-0.273047	0.098	0.213	1	Gas8	ENSMUSG00000040220	8
ENSMUSG00000039982-Dtx4	0.00157393	0.361389	0.3	0.12	1	Dtx4	ENSMUSG00000039982	19
ENSMUSG00000113558-Tmdd1	0.00157903	-0.219404	0.064	0.16	1	Tmdd1	ENSMUSG00000113558	15
ENSMUSG00000035637-Grhpr	0.00160324	0.332263	0.3	0.12	1	Grhpr	ENSMUSG00000035637	4
ENSMUSG00000024074-Crim1	0.00160505	-0.307063	0.1	0.213	1	Crim1	ENSMUSG00000024074	17
ENSMUSG00000116903-Gm19522	0.00160729	0.461886	0.495	0.32	1	Gm19522	ENSMUSG00000116903	16
ENSMUSG00000031727-Pmfbp1	0.00161654	-0.184147	0.08	0.187	1	Pmfbp1	ENSMUSG00000031727	8
ENSMUSG00000021939-Ctsb	0.00163212	0.483553	0.496	0.293	1	Ctsb	ENSMUSG00000021939	14
ENSMUSG00000032849-Abcc4	0.00163749	0.546548	0.388	0.213	1	Abcc4	ENSMUSG00000032849	14
ENSMUSG00000078627-Marchf10	0.00165202	-0.232236	0.108	0.227	1	Marchf10	ENSMUSG00000078627	11
ENSMUSG00000025232-Hexa	0.00165738	0.330611	0.24	0.08	1	Hexa	ENSMUSG00000025232	9
ENSMUSG00000061353-Cxcl12	0.00166727	0.406197	0.365	0.187	1	Cxcl12	ENSMUSG00000061353	6
ENSMUSG00000046079-Lrrc8d	0.00167789	-0.373377	0.11	0.227	1	Lrrc8d	ENSMUSG00000046079	5
ENSMUSG00000051098-Mblac2	0.00168521	0.38469	0.558	0.347	1	Mblac2	ENSMUSG00000051098	13
ENSMUSG00000023460-Rab12	0.00170033	0.412427	0.339	0.16	1	Rab12	ENSMUSG00000023460	17
ENSMUSG00000011349-Dmrtc2	0.00170278	-0.218044	0.048	0.133	1	Dmrtc2	ENSMUSG00000011349	7
ENSMUSG00000000168-Dlat	0.00171299	-0.285658	0.158	0.293	1	Dlat	ENSMUSG00000000168	9
ENSMUSG00000020843-Timm22	0.00172381	0.272964	0.163	0.027	1	Timm22	ENSMUSG00000020843	11
ENSMUSG00000086167-Gm13827	0.00172579	-0.135603	0.04	0.12	1	Gm13827	ENSMUSG00000086167	5
ENSMUSG00000108452-4930413G21Rik	0.00172948	-0.195562	0.048	0.133	1	4930413G21Rik	ENSMUSG00000108452	7
ENSMUSG00000018415-Gid4	0.00173305	-0.314857	0.185	0.32	1	Gid4	ENSMUSG00000018415	11
ENSMUSG00000069971-4933402J07Rik	0.00173333	-0.242526	0.147	0.28	1	4933402J07Rik	ENSMUSG00000069971	8
ENSMUSG00000056870-Gulp1	0.00173628	0.439677	0.278	0.12	1	Gulp1	ENSMUSG00000056870	1
ENSMUSG00000030314-Atg7	0.00173699	-0.358275	0.239	0.387	1	Atg7	ENSMUSG00000030314	6
ENSMUSG00000039031-Arhgap18	0.00174062	0.422107	0.8	0.693	1	Arhgap18	ENSMUSG00000039031	10
ENSMUSG00000039742-Garin1b	0.00174422	-0.425032	0.113	0.227	1	Garin1b	ENSMUSG00000039742
ENSMUSG00000031085-Acte1	0.00174949	-0.0903955	0.047	0.133	1	Acte1	ENSMUSG00000031085	7
ENSMUSG00000031027-Stk33	0.00175656	-0.19771	0.082	0.187	1	Stk33	ENSMUSG00000031027	7
ENSMUSG00000016024-Lbp	0.00175859	0.29619	0.274	0.093	1	Lbp	ENSMUSG00000016024	2
ENSMUSG00000038770-Kpna7	0.00176153	-0.276543	0.049	0.133	1	Kpna7	ENSMUSG00000038770	5
ENSMUSG00000045671-Spred2	0.00176763	0.420153	0.395	0.213	1	Spred2	ENSMUSG00000045671	11
ENSMUSG00000097536-2610037D02Rik	0.00177109	0.406918	0.371	0.2	1	2610037D02Rik	ENSMUSG00000097536	15
ENSMUSG00000072663-Spef2	0.00177318	-0.272904	0.126	0.253	1	Spef2	ENSMUSG00000072663	15
ENSMUSG00000027489-Necab3	0.00177867	-0.253418	0.091	0.2	1	Necab3	ENSMUSG00000027489	2
ENSMUSG00000037331-Larp1	0.00177873	-0.364159	0.64	0.787	1	Larp1	ENSMUSG00000037331	11
ENSMUSG00000021552-Gkap1	0.00177994	0.371123	0.779	0.653	1	Gkap1	ENSMUSG00000021552	13
ENSMUSG00000029883-Prss59	0.00179079	-0.377254	0.093	0.2	1	Prss59	ENSMUSG00000029883	6
ENSMUSG00000029569-Tmem168	0.00180197	0.272557	0.14	0.013	1	Tmem168	ENSMUSG00000029569	6
ENSMUSG00000025911-Adhfe1	0.00180255	0.402014	0.585	0.36	1	Adhfe1	ENSMUSG00000025911	1
ENSMUSG00000024335-Brd2	0.00181041	-0.334202	0.355	0.507	1	Brd2	ENSMUSG00000024335	17
ENSMUSG00000003617-Cp	0.00182035	0.509053	0.618	0.467	1	Cp	ENSMUSG00000003617	3
ENSMUSG00000101801-1700020G17Rik	0.00182037	-1.09661	0.163	0.28	1	1700020G17Rik	ENSMUSG00000101801	10
ENSMUSG00000035392-Dennd1a	0.00182574	0.388767	0.77	0.64	1	Dennd1a	ENSMUSG00000035392	2
ENSMUSG00000112500-4933411E08Rik	0.00183041	-0.0847063	0.04	0.12	1	4933411E08Rik	ENSMUSG00000112500	10
ENSMUSG00000050565-Tor1aip2	0.00184898	-0.319471	0.327	0.48	1	Tor1aip2	ENSMUSG00000050565	1
ENSMUSG00000027612-Mmp24	0.00186483	-0.258516	0.073	0.173	1	Mmp24	ENSMUSG00000027612	2
ENSMUSG00000017631-Abr	0.00186499	0.322531	0.757	0.547	1	Abr	ENSMUSG00000017631	11
ENSMUSG00000019916-P4ha1	0.00186601	0.361308	0.453	0.253	1	P4ha1	ENSMUSG00000019916	10
ENSMUSG00000019877-Serinc1	0.00186673	0.323326	0.278	0.107	1	Serinc1	ENSMUSG00000019877	10
ENSMUSG00000065852-Gm22353	0.00187677	-0.219921	0.058	0.147	1	Gm22353	ENSMUSG00000065852	15
ENSMUSG00000074748-Atxn7l3b	0.00187678	-0.332432	0.299	0.44	1	Atxn7l3b	ENSMUSG00000074748	10
ENSMUSG00000110737-4930444F02Rik	0.00188925	-0.346152	0.124	0.24	1	4930444F02Rik	ENSMUSG00000110737	10
ENSMUSG00000085525-Gm13166	0.00189424	-0.253488	0.092	0.2	1	Gm13166	ENSMUSG00000085525	4
ENSMUSG00000025461-Scart1	0.00190003	-0.149482	0.034	0.107	1	Scart1	ENSMUSG00000025461	7
ENSMUSG00000026077-Npas2	0.00190186	0.377753	0.201	0.053	1	Npas2	ENSMUSG00000026077	1
ENSMUSG00000016559-H3f3b	0.00190419	-0.245814	0.73	0.853	1	H3f3b	ENSMUSG00000016559	11
ENSMUSG00000026610-Esrrg	0.00192748	0.470803	0.696	0.52	1	Esrrg	ENSMUSG00000026610	1
ENSMUSG00000040997-Abhd4	0.00193282	0.359839	0.651	0.427	1	Abhd4	ENSMUSG00000040997	14
ENSMUSG00000033213-AA467197	0.00193464	-0.319416	0.171	0.307	1	AA467197	ENSMUSG00000033213	2
ENSMUSG00000047187-Rab2a	0.00193724	0.338153	0.724	0.533	1	Rab2a	ENSMUSG00000047187	4
ENSMUSG00000036461-Elf1	0.00193834	0.390695	0.441	0.253	1	Elf1	ENSMUSG00000036461	14
ENSMUSG00000031668-Eif2ak3	0.00194208	0.334748	0.346	0.16	1	Eif2ak3	ENSMUSG00000031668	6
ENSMUSG00000100911-1700027F09Rik	0.00194316	-0.167429	0.034	0.107	1	1700027F09Rik	ENSMUSG00000100911	5
ENSMUSG00000028007-Snx7	0.0019491	-0.319014	0.241	0.387	1	Snx7	ENSMUSG00000028007	3
ENSMUSG00000030987-Stim1	0.00195072	-0.341185	0.453	0.627	1	Stim1	ENSMUSG00000030987	7
ENSMUSG00000032051-Fdx1	0.00195882	-0.58577	0.662	0.733	1	Fdx1	ENSMUSG00000032051	9
ENSMUSG00000031534-Smim19	0.00196356	0.288644	0.196	0.053	1	Smim19	ENSMUSG00000031534	8
ENSMUSG00000022542-Septin12	0.00196826	-0.203107	0.074	0.173	1	Septin12	ENSMUSG00000022542	16
ENSMUSG00000029651-Mtus2	0.00197043	-0.370091	0.238	0.387	1	Mtus2	ENSMUSG00000029651	5
ENSMUSG00000022428-Cby1	0.00197354	-0.268668	0.155	0.28	1	Cby1	ENSMUSG00000022428	15
ENSMUSG00000020389-Cdkl3	0.00199083	-0.413811	0.249	0.373	1	Cdkl3	ENSMUSG00000020389	11
ENSMUSG00000022110-Sucla2	0.00199186	-0.319763	0.362	0.507	1	Sucla2	ENSMUSG00000022110	14
ENSMUSG00000046806-Cyren	0.00200668	0.257867	0.163	0.027	1	Cyren	ENSMUSG00000046806	6
ENSMUSG00000085436-Zfp335os	0.00201593	0.273634	0.184	0.04	1	Zfp335os	ENSMUSG00000085436	2
ENSMUSG00000062762-Ei24	0.00201632	0.381118	0.543	0.347	1	Ei24	ENSMUSG00000062762	9
ENSMUSG00000093617-4933438K21Rik	0.00205365	-0.284282	0.073	0.173	1	4933438K21Rik	ENSMUSG00000093617	4
ENSMUSG00000058248-Kcnh1	0.00205805	-0.385327	0.213	0.36	1	Kcnh1	ENSMUSG00000058248	1
ENSMUSG00000117137-4930471L23Rik	0.00206807	-0.252072	0.049	0.133	1	4930471L23Rik	ENSMUSG00000117137	17
ENSMUSG00000085936-2610307P16Rik	0.00206874	-0.188758	0.034	0.107	1	2610307P16Rik	ENSMUSG00000085936	13
ENSMUSG00000014503-Pkd2l2	0.00206913	0.303056	0.581	0.36	1	Pkd2l2	ENSMUSG00000014503	18
ENSMUSG00000021977-1700129C05Rik	0.00208473	-0.199999	0.082	0.187	1	1700129C05Rik	ENSMUSG00000021977	14
ENSMUSG00000097305-Gm17276	0.00209847	-1.46808	0.271	0.387	1	Gm17276	ENSMUSG00000097305	17
ENSMUSG00000055026-Gabrg3	0.00210715	-0.253281	0.059	0.147	1	Gabrg3	ENSMUSG00000055026	7
ENSMUSG00000022887-Masp1	0.00211378	0.324267	0.158	0.027	1	Masp1	ENSMUSG00000022887	16
ENSMUSG00000024661-Fth1	0.00211668	0.519816	0.716	0.587	1	Fth1	ENSMUSG00000024661	19
ENSMUSG00000022160-Mettl3	0.00213944	0.286318	0.16	0.027	1	Mettl3	ENSMUSG00000022160	14
ENSMUSG00000058325-Dock1	0.00215284	-0.306207	0.695	0.787	1	Dock1	ENSMUSG00000058325	7
ENSMUSG00000053624-Gykl1	0.00216625	-0.202154	0.111	0.227	1	Gykl1	ENSMUSG00000053624	18
ENSMUSG00000024175-Tekt4	0.00217791	-0.230913	0.092	0.2	1	Tekt4	ENSMUSG00000024175	17
ENSMUSG00000005871-Apc	0.00218365	-0.341254	0.549	0.667	1	Apc	ENSMUSG00000005871	18
ENSMUSG00000005320-Fgfr4	0.00220753	0.463808	0.405	0.227	1	Fgfr4	ENSMUSG00000005320	13
ENSMUSG00000046589-Lrrc8e	0.00224114	-0.122203	0.034	0.107	1	Lrrc8e	ENSMUSG00000046589	8
ENSMUSG00000002107-Celf2	0.00225245	0.337089	0.878	0.84	1	Celf2	ENSMUSG00000002107	2
ENSMUSG00000024096-Ralbp1	0.00228574	0.362615	0.331	0.16	1	Ralbp1	ENSMUSG00000024096	17
ENSMUSG00000032796-Lama1	0.00229202	0.202248	0.382	0.173	1	Lama1	ENSMUSG00000032796	17
ENSMUSG00000021806-Nid2	0.00229487	0.288339	0.194	0.053	1	Nid2	ENSMUSG00000021806	14
ENSMUSG00000001558-Klhl10	0.00230441	-0.315323	0.166	0.293	1	Klhl10	ENSMUSG00000001558	11
ENSMUSG00000080021-Gm5915	0.00230537	-0.164726	0.081	0.187	1	Gm5915	ENSMUSG00000080021	8
ENSMUSG00000029718-Pcolce	0.00230945	0.509616	0.711	0.547	1	Pcolce	ENSMUSG00000029718	5
ENSMUSG00000038510-Rpf2	0.00231081	-0.228203	0.101	0.213	1	Rpf2	ENSMUSG00000038510	10
ENSMUSG00000057561-Eif1a	0.00233072	-0.25091	0.132	0.253	1	Eif1a	ENSMUSG00000057561	18
ENSMUSG00000027360-Hdc	0.00233146	-0.248999	0.082	0.187	1	Hdc	ENSMUSG00000027360	2
ENSMUSG00000025255-Zfhx4	0.00234668	-0.401589	0.388	0.547	1	Zfhx4	ENSMUSG00000025255	3
ENSMUSG00000112709-Gm19395	0.00235808	-0.213796	0.074	0.173	1	Gm19395	ENSMUSG00000112709	10
ENSMUSG00000025544-Tm9sf2	0.00237239	-0.301658	0.443	0.56	1	Tm9sf2	ENSMUSG00000025544	14
ENSMUSG00000049653-Spatc1	0.00237468	-0.170755	0.042	0.12	1	Spatc1	ENSMUSG00000049653	15
ENSMUSG00000021190-Lgmn	0.002379	0.246916	0.134	0.013	1	Lgmn	ENSMUSG00000021190	12
ENSMUSG00000031233-Pgk2	0.00238286	-0.276662	0.19	0.333	1	Pgk2	ENSMUSG00000031233	17
ENSMUSG00000028788-Ptp4a2	0.00239055	0.453213	0.611	0.427	1	Ptp4a2	ENSMUSG00000028788	4
ENSMUSG00000008892-Vdac3	0.00239138	-0.242681	0.344	0.493	1	Vdac3	ENSMUSG00000008892	8
ENSMUSG00000003228-Grk5	0.00240316	0.444629	0.383	0.2	1	Grk5	ENSMUSG00000003228	19
ENSMUSG00000015980-Lrrc27	0.0024189	-0.12718	0.072	0.173	1	Lrrc27	ENSMUSG00000015980	7
ENSMUSG00000054321-Taf4b	0.00241953	-0.315397	0.139	0.253	1	Taf4b	ENSMUSG00000054321	18
ENSMUSG00000001175-Calm1	0.00242151	-0.298074	0.389	0.52	1	Calm1	ENSMUSG00000001175	12
ENSMUSG00000002409-Dyrk1b	0.00242176	-0.328554	0.124	0.24	1	Dyrk1b	ENSMUSG00000002409	7
ENSMUSG00000036557-Stpg4	0.00242693	-0.196184	0.139	0.267	1	Stpg4	ENSMUSG00000036557	17
ENSMUSG00000047344-Lancl3	0.00242891	0.542013	0.256	0.107	1	Lancl3	ENSMUSG00000047344	20
ENSMUSG00000036002-Fam214b	0.00244386	-0.251671	0.133	0.253	1	Fam214b	ENSMUSG00000036002	4
ENSMUSG00000028745-Capzb	0.00244637	-0.340726	0.347	0.48	1	Capzb	ENSMUSG00000028745	4
ENSMUSG00000074264-Amy1	0.00244979	0.54239	0.544	0.4	1	Amy1	ENSMUSG00000074264	3
ENSMUSG00000031701-Dnaja2	0.00247088	0.394686	0.512	0.333	1	Dnaja2	ENSMUSG00000031701	8
ENSMUSG00000040420-Cdh18	0.00247313	-0.227771	0.067	0.16	1	Cdh18	ENSMUSG00000040420	15
ENSMUSG00000044468-Tent5c	0.00247704	-0.39768	0.39	0.52	1	Tent5c	ENSMUSG00000044468	3
ENSMUSG00000039110-Mycbpap	0.00247729	-0.272979	0.093	0.2	1	Mycbpap	ENSMUSG00000039110	11
ENSMUSG00000034457-Eda2r	0.00248603	-0.124537	0.041	0.12	1	Eda2r	ENSMUSG00000034457	20
ENSMUSG00000026255-Efhd1	0.00248639	-0.37509	0.504	0.653	1	Efhd1	ENSMUSG00000026255	1
ENSMUSG00000023932-Cdc5l	0.00249878	0.364081	0.244	0.093	1	Cdc5l	ENSMUSG00000023932	17
ENSMUSG00000015214-Mtmr1	0.00250815	0.368639	0.405	0.213	1	Mtmr1	ENSMUSG00000015214	20
ENSMUSG00000044948-Cfap43	0.00252923	-0.329349	0.133	0.253	1	Cfap43	ENSMUSG00000044948	19
ENSMUSG00000101634-1700066B17Rik	0.00253407	-0.204961	0.058	0.147	1	1700066B17Rik	ENSMUSG00000101634	1
ENSMUSG00000051401-Kctd16	0.00253543	-0.314404	0.133	0.253	1	Kctd16	ENSMUSG00000051401	18
ENSMUSG00000059923-Grb2	0.00253606	0.323913	0.431	0.253	1	Grb2	ENSMUSG00000059923	11
ENSMUSG00000028088-Fmo5	0.00253904	0.309783	0.171	0.04	1	Fmo5	ENSMUSG00000028088	3
ENSMUSG00000074899-Sptbn5	0.00259722	-0.193993	0.059	0.147	1	Sptbn5	ENSMUSG00000074899	2
ENSMUSG00000037111-Setd7	0.0026107	0.370213	0.418	0.227	1	Setd7	ENSMUSG00000037111	3
ENSMUSG00000025510-Cd151	0.00261459	0.352593	0.337	0.16	1	Cd151	ENSMUSG00000025510	7
ENSMUSG00000047030-Spata2	0.00262368	-0.263965	0.105	0.213	1	Spata2	ENSMUSG00000047030	2
ENSMUSG00000121402-ENSMUSG00000121402	0.00264221	-0.192857	0.058	0.147	1	ENSMUSG00000121402	ENSMUSG00000121402
ENSMUSG00000085438-Oip5os1	0.00264237	0.370338	0.463	0.267	1	Oip5os1	ENSMUSG00000085438	2
ENSMUSG00000026779-Mastl	0.0026475	-0.198282	0.121	0.24	1	Mastl	ENSMUSG00000026779	2
ENSMUSG00000036480-Prss56	0.00265441	-0.205302	0.051	0.133	1	Prss56	ENSMUSG00000036480	1
ENSMUSG00000031119-Gpc4	0.00267355	0.400881	0.439	0.253	1	Gpc4	ENSMUSG00000031119	20
ENSMUSG00000035152-Ap2b1	0.00268398	-0.415499	0.464	0.587	1	Ap2b1	ENSMUSG00000035152	11
ENSMUSG00000029707-Fscn3	0.00270757	-0.0685057	0.034	0.107	1	Fscn3	ENSMUSG00000029707	6
ENSMUSG00000035211-Xrra1	0.00270888	-0.0794532	0.087	0.2	1	Xrra1	ENSMUSG00000035211	7
ENSMUSG00000019876-Pkib	0.00272112	-0.36048	0.159	0.28	1	Pkib	ENSMUSG00000019876	10
ENSMUSG00000039178-Tbc1d19	0.00272248	0.282209	0.212	0.067	1	Tbc1d19	ENSMUSG00000039178	5
ENSMUSG00000114333-1700084D21Rik	0.00272561	-0.142557	0.035	0.107	1	1700084D21Rik	ENSMUSG00000114333	13
ENSMUSG00000115774-4933431J24Rik	0.00272968	-0.142405	0.049	0.133	1	4933431J24Rik	ENSMUSG00000115774	14
ENSMUSG00000030890-Ilk	0.0027326	-0.329369	0.117	0.227	1	Ilk	ENSMUSG00000030890	7
ENSMUSG00000020473-Aebp1	0.00273513	0.460595	0.28	0.12	1	Aebp1	ENSMUSG00000020473	11
ENSMUSG00000021991-Cacna2d3	0.00273736	-0.162136	0.035	0.107	1	Cacna2d3	ENSMUSG00000021991	14
ENSMUSG00000028229-Rmdn1	0.00273821	0.394469	0.542	0.36	1	Rmdn1	ENSMUSG00000028229	4
ENSMUSG00000029311-Hsd17b11	0.00274664	0.387142	0.453	0.28	1	Hsd17b11	ENSMUSG00000029311	5
ENSMUSG00000034212-Ankmy1	0.00276101	-0.212711	0.035	0.107	1	Ankmy1	ENSMUSG00000034212	1
ENSMUSG00000087122-4930403D09Rik	0.0027641	-0.182807	0.058	0.147	1	4930403D09Rik	ENSMUSG00000087122	11
ENSMUSG00000013091-Tmem190	0.0027671	-0.215328	0.15	0.28	1	Tmem190	ENSMUSG00000013091	7
ENSMUSG00000074063-Osgin1	0.00276843	-0.651311	0.373	0.507	1	Osgin1	ENSMUSG00000074063	8
ENSMUSG00000026926-Pmpca	0.00280032	-0.406562	0.179	0.293	1	Pmpca	ENSMUSG00000026926	2
ENSMUSG00000051223-Bzw1	0.00281863	-0.391167	0.325	0.467	1	Bzw1	ENSMUSG00000051223	1
ENSMUSG00000118193-Arhgap26	0.00282829	0.35445	0.277	0.12	1	Arhgap26	ENSMUSG00000118193	18
ENSMUSG00000053550-Shisa7	0.00283004	-0.190041	0.042	0.12	1	Shisa7	ENSMUSG00000053550	7
ENSMUSG00000091351-Gm17135	0.00283991	-0.392201	0.044	0.12	1	Gm17135	ENSMUSG00000091351	5
ENSMUSG00000026237-Nmur1	0.00284126	-0.222551	0.042	0.12	1	Nmur1	ENSMUSG00000026237	1
ENSMUSG00000036770-Stpg3	0.00286416	-0.117694	0.049	0.133	1	Stpg3	ENSMUSG00000036770	2
ENSMUSG00000069135-Cep43	0.00287922	-0.340388	0.236	0.373	1	Cep43	ENSMUSG00000069135	17
ENSMUSG00000025754-Agbl1	0.00287949	-0.403674	0.059	0.147	1	Agbl1	ENSMUSG00000025754	7
ENSMUSG00000020876-Snx11	0.0028827	-0.203269	0.086	0.187	1	Snx11	ENSMUSG00000020876	11
ENSMUSG00000039782-Cpeb2	0.00289028	-0.335423	0.251	0.373	1	Cpeb2	ENSMUSG00000039782	5
ENSMUSG00000022037-Clu	0.00292326	0.436957	0.88	0.773	1	Clu	ENSMUSG00000022037	14
ENSMUSG00000022441-Efcab6	0.00292785	-0.369938	0.079	0.173	1	Efcab6	ENSMUSG00000022441	15
ENSMUSG00000006344-Ggt5	0.00293451	0.305865	0.191	0.053	1	Ggt5	ENSMUSG00000006344	10
ENSMUSG00000054619-Mettl7a1	0.00296675	0.279939	0.232	0.08	1	Mettl7a1	ENSMUSG00000054619	15
ENSMUSG00000005225-Plekha8	0.00297671	-0.259159	0.17	0.293	1	Plekha8	ENSMUSG00000005225	6
ENSMUSG00000074781-Ube2n	0.00298576	-0.250521	0.35	0.507	1	Ube2n	ENSMUSG00000074781	10
ENSMUSG00000020448-Rnf185	0.00300221	0.39873	0.307	0.147	1	Rnf185	ENSMUSG00000020448	11
ENSMUSG00000022249-Ttc23l	0.0030049	0.384544	0.332	0.16	1	Ttc23l	ENSMUSG00000022249	15
ENSMUSG00000037253-Mex3c	0.00300538	-0.36424	0.148	0.267	1	Mex3c	ENSMUSG00000037253	18
ENSMUSG00000018189-Uchl5	0.00302051	-0.232224	0.125	0.24	1	Uchl5	ENSMUSG00000018189	1
ENSMUSG00000027639-Samhd1	0.00302419	0.14452	0.412	0.227	1	Samhd1	ENSMUSG00000027639	2
ENSMUSG00000031075-Ano1	0.00304122	-0.182791	0.059	0.147	1	Ano1	ENSMUSG00000031075	7
ENSMUSG00000071076-Jund	0.0030432	-0.206307	0.221	0.36	1	Jund	ENSMUSG00000071076	8
ENSMUSG00000021866-Anxa11	0.00304341	-0.328011	0.12	0.227	1	Anxa11	ENSMUSG00000021866	14
ENSMUSG00000001891-Ugp2	0.00304404	0.303539	0.365	0.187	1	Ugp2	ENSMUSG00000001891	11
ENSMUSG00000031273-Col4a6	0.00305021	0.290049	0.152	0.027	1	Col4a6	ENSMUSG00000031273	20
ENSMUSG00000045989-4930451I11Rik	0.00305415	-0.230685	0.067	0.16	1	4930451I11Rik	ENSMUSG00000045989	7
ENSMUSG00000021794-Glud1	0.00306109	0.316996	0.267	0.107	1	Glud1	ENSMUSG00000021794	14
ENSMUSG00000101404-1700009C05Rik	0.00307377	-0.25419	0.095	0.2	1	1700009C05Rik	ENSMUSG00000101404	6
ENSMUSG00000026840-Lamc3	0.00308097	0.340123	0.342	0.16	1	Lamc3	ENSMUSG00000026840	2
ENSMUSG00000028139-Riiad1	0.00309026	-0.39006	0.212	0.347	1	Riiad1	ENSMUSG00000028139	3
ENSMUSG00000053062-Jam2	0.00309821	-0.334942	0.06	0.147	1	Jam2	ENSMUSG00000053062	16
ENSMUSG00000032803-Cdv3	0.00311259	-0.291604	0.395	0.533	1	Cdv3	ENSMUSG00000032803	9
ENSMUSG00000021791-Dydc2	0.00311988	-0.219127	0.115	0.227	1	Dydc2	ENSMUSG00000021791	14
ENSMUSG00000023393-Slc17a9	0.00313061	-0.234003	0.044	0.12	1	Slc17a9	ENSMUSG00000023393	2
ENSMUSG00000033210-Slc9c1	0.00313461	-0.173142	0.037	0.107	1	Slc9c1	ENSMUSG00000033210	16
ENSMUSG00000026311-Asb1	0.00316155	-0.210902	0.06	0.147	1	Asb1	ENSMUSG00000026311	1
ENSMUSG00000041040-Fam117b	0.00318544	-0.267651	0.106	0.213	1	Fam117b	ENSMUSG00000041040	1
ENSMUSG00000007458-M6pr	0.00322204	-0.377888	0.172	0.293	1	M6pr	ENSMUSG00000007458	6
ENSMUSG00000038375-Trp53inp2	0.00324865	-0.288894	0.225	0.36	1	Trp53inp2	ENSMUSG00000038375	2
ENSMUSG00000021838-Samd4	0.00326185	-0.422711	0.159	0.28	1	Samd4	ENSMUSG00000021838	14
ENSMUSG00000036273-Lrrk2	0.00329784	0.332121	0.297	0.133	1	Lrrk2	ENSMUSG00000036273	15
ENSMUSG00000028332-Hemgn	0.00329806	-0.151724	0.082	0.187	1	Hemgn	ENSMUSG00000028332	4
ENSMUSG00000075410-Prcd	0.00330045	0.257704	0.167	0.04	1	Prcd	ENSMUSG00000075410	11
ENSMUSG00000046085-4931422A03Rik	0.003305	-0.132199	0.044	0.12	1	4931422A03Rik	ENSMUSG00000046085	2
ENSMUSG00000040387-Klhl32	0.00331387	-0.237892	0.106	0.213	1	Klhl32	ENSMUSG00000040387	4
ENSMUSG00000111836-4933407I05Rik	0.00334433	-0.141882	0.059	0.147	1	4933407I05Rik	ENSMUSG00000111836	9
ENSMUSG00000022564-Grina	0.00335029	-0.470994	0.399	0.507	1	Grina	ENSMUSG00000022564	15
ENSMUSG00000029209-Gnpda2	0.00335514	-0.172777	0.093	0.2	1	Gnpda2	ENSMUSG00000029209	5
ENSMUSG00000032827-Ppp1r9a	0.003383	-0.300767	0.591	0.707	1	Ppp1r9a	ENSMUSG00000032827	6
ENSMUSG00000046173-Pabpc6	0.00339994	-0.19933	0.053	0.133	1	Pabpc6	ENSMUSG00000046173	17
ENSMUSG00000020936-Nmt1	0.00340945	-0.444361	0.356	0.493	1	Nmt1	ENSMUSG00000020936	11
ENSMUSG00000021086-Ccdc175	0.00341474	-0.0824603	0.049	0.133	1	Ccdc175	ENSMUSG00000021086	12
ENSMUSG00000042834-Nrep	0.00341575	-0.23242	0.061	0.147	1	Nrep	ENSMUSG00000042834	18
ENSMUSG00000048878-Hexim1	0.00343003	0.255258	0.126	0.013	1	Hexim1	ENSMUSG00000048878	11
ENSMUSG00000040061-Plcb2	0.00346219	-0.352113	0.165	0.293	1	Plcb2	ENSMUSG00000040061	2
ENSMUSG00000085236-2610206C17Rik	0.00347275	-0.184718	0.068	0.16	1	2610206C17Rik	ENSMUSG00000085236	7
ENSMUSG00000027505-Fam209	0.00350055	-0.166367	0.22	0.36	1	Fam209	ENSMUSG00000027505	2
ENSMUSG00000021846-Peli2	0.00350147	0.368852	0.305	0.147	1	Peli2	ENSMUSG00000021846	14
ENSMUSG00000035522-Tsga8	0.00350289	-0.265504	0.369	0.52	1	Tsga8	ENSMUSG00000035522	20
ENSMUSG00000059447-Hadhb	0.00351748	0.409107	0.416	0.24	1	Hadhb	ENSMUSG00000059447	5
ENSMUSG00000019132-BC005537	0.00353442	-0.403025	0.393	0.52	1	BC005537	ENSMUSG00000019132	13
ENSMUSG00000085829-Gm4285	0.00356948	-0.160271	0.052	0.133	1	Gm4285	ENSMUSG00000085829	14
ENSMUSG00000031342-Gpm6b	0.00357181	0.278338	0.127	0.013	1	Gpm6b	ENSMUSG00000031342	20
ENSMUSG00000027938-Creb3l4	0.00358186	-0.231814	0.146	0.267	1	Creb3l4	ENSMUSG00000027938	3
ENSMUSG00000110275-Gm5905	0.00362467	-0.138943	0.044	0.12	1	Gm5905	ENSMUSG00000110275	7
ENSMUSG00000117270-Gm49953	0.00362576	-0.23271	0.059	0.147	1	Gm49953	ENSMUSG00000117270	16
ENSMUSG00000034557-Zfyve9	0.00362999	0.374144	0.545	0.36	1	Zfyve9	ENSMUSG00000034557	4
ENSMUSG00000090671-Gm5067	0.00363284	-0.372781	0.253	0.387	1	Gm5067	ENSMUSG00000090671	5
ENSMUSG00000001151-Pcnt	0.00363616	-0.389153	0.29	0.413	1	Pcnt	ENSMUSG00000001151	10
ENSMUSG00000019990-Pde7b	0.00363859	-0.174223	0.044	0.12	1	Pde7b	ENSMUSG00000019990	10
ENSMUSG00000118519-Gm52992	0.00364236	-0.376941	0.272	0.413	1	Gm52992	ENSMUSG00000118519	14
ENSMUSG00000019230-Lhx9	0.00366041	0.20124	0.102	0	1	Lhx9	ENSMUSG00000019230	1
ENSMUSG00000000531-Tamalin	0.00366041	0.23515	0.102	0	1	Tamalin	ENSMUSG00000000531	15
ENSMUSG00000036087-Slain2	0.00366676	-0.234044	0.418	0.547	1	Slain2	ENSMUSG00000036087	5
ENSMUSG00000023367-Tmem176a	0.00370657	0.525073	0.681	0.56	1	Tmem176a	ENSMUSG00000023367	6
ENSMUSG00000103887-Gm37008	0.00370674	-0.158417	0.045	0.12	1	Gm37008	ENSMUSG00000103887	7
ENSMUSG00000074782-4833422C13Rik	0.00372484	0.221881	0.212	0.067	1	4833422C13Rik	ENSMUSG00000074782	13
ENSMUSG00000034764-1700006J14Rik	0.00372692	-0.20298	0.087	0.187	1	1700006J14Rik	ENSMUSG00000034764	10
ENSMUSG00000018809-Smyd4	0.00376869	0.305602	0.208	0.067	1	Smyd4	ENSMUSG00000018809	11
ENSMUSG00000031913-Vps4a	0.00376909	-0.211034	0.098	0.2	1	Vps4a	ENSMUSG00000031913	8
ENSMUSG00000040147-Maob	0.00377415	0.245929	0.168	0.04	1	Maob	ENSMUSG00000040147	20
ENSMUSG00000038497-Tmco3	0.00377634	0.30938	0.264	0.107	1	Tmco3	ENSMUSG00000038497	8
ENSMUSG00000057933-Gsta2	0.00378949	0.455093	0.249	0.107	1	Gsta2	ENSMUSG00000057933	9
ENSMUSG00000016921-Srsf6	0.00381363	-0.345735	0.459	0.587	1	Srsf6	ENSMUSG00000016921	2
ENSMUSG00000037685-Atp8a1	0.00381621	-0.289529	0.106	0.213	1	Atp8a1	ENSMUSG00000037685	5
ENSMUSG00000023913-Pla2g7	0.00382841	-0.171126	0.068	0.16	1	Pla2g7	ENSMUSG00000023913	17
ENSMUSG00000026931-1700019N19Rik	0.00384095	-0.204522	0.17	0.307	1	1700019N19Rik	ENSMUSG00000026931	19
ENSMUSG00000073565-Prr16	0.00385761	0.424897	0.166	0.04	1	Prr16	ENSMUSG00000073565	18
ENSMUSG00000021497-Txndc15	0.00386541	0.299035	0.241	0.093	1	Txndc15	ENSMUSG00000021497	13
ENSMUSG00000039157-Fam102a	0.00388109	0.199525	0.101	0	1	Fam102a	ENSMUSG00000039157	2
ENSMUSG00000030200-Bcl2l14	0.00389494	-0.244393	0.088	0.187	1	Bcl2l14	ENSMUSG00000030200	6
ENSMUSG00000079105-C7	0.00389907	0.755281	0.729	0.613	1	C7	ENSMUSG00000079105	15
ENSMUSG00000106261-Gm34086	0.00391741	-0.201688	0.038	0.107	1	Gm34086	ENSMUSG00000106261	5
ENSMUSG00000017969-Ptgis	0.0039277	0.320357	0.263	0.107	1	Ptgis	ENSMUSG00000017969	2
ENSMUSG00000108034-4930557K07Rik	0.00392948	-0.370827	0.451	0.573	1	4930557K07Rik	ENSMUSG00000108034	6
ENSMUSG00000050996-Cetn1	0.00395753	-0.280738	0.356	0.507	1	Cetn1	ENSMUSG00000050996	18
ENSMUSG00000024121-Atp6v0c	0.0039697	0.460666	0.352	0.2	1	Atp6v0c	ENSMUSG00000024121	17
ENSMUSG00000020636-Allc	0.00397101	-0.193526	0.112	0.227	1	Allc	ENSMUSG00000020636	12
ENSMUSG00000046434-Hnrnpa1	0.00397115	-0.249655	0.241	0.387	1	Hnrnpa1	ENSMUSG00000046434	15
ENSMUSG00000102009-4933400F21Rik	0.00397933	-0.248712	0.108	0.213	1	4933400F21Rik	ENSMUSG00000102009	1
ENSMUSG00000029763-Exoc4	0.00399234	-0.344911	0.69	0.747	1	Exoc4	ENSMUSG00000029763	6
ENSMUSG00000042854-Trp53rkb	0.0040017	-0.162496	0.061	0.147	1	Trp53rkb	ENSMUSG00000042854	2
ENSMUSG00000024420-Zfp521	0.00401172	-0.278144	0.256	0.4	1	Zfp521	ENSMUSG00000024420	18
ENSMUSG00000090394-4930523C07Rik	0.00401325	-0.379396	0.079	0.173	1	4930523C07Rik	ENSMUSG00000090394	1
ENSMUSG00000044081-Zfp85os	0.00401405	-0.190904	0.038	0.107	1	Zfp85os	ENSMUSG00000044081	13
ENSMUSG00000037278-Tmem97	0.00403363	-0.294047	0.24	0.373	1	Tmem97	ENSMUSG00000037278	11
ENSMUSG00000102362-4930509J09Rik	0.00406223	-0.540466	0.046	0.12	1	4930509J09Rik	ENSMUSG00000102362	3
ENSMUSG00000045594-Glb1	0.00406502	0.300523	0.355	0.173	1	Glb1	ENSMUSG00000045594	9
ENSMUSG00000096153-BC061195	0.00409048	-0.262783	0.054	0.133	1	BC061195	ENSMUSG00000096153	20
ENSMUSG00000025137-Pcyt2	0.00411315	0.464055	0.793	0.747	1	Pcyt2	ENSMUSG00000025137	11
ENSMUSG00000099353-1700031M16Rik	0.00412656	-0.1182	0.122	0.24	1	1700031M16Rik	ENSMUSG00000099353	15
ENSMUSG00000026482-Rgl1	0.00414823	-0.188339	0.061	0.147	1	Rgl1	ENSMUSG00000026482	1
ENSMUSG00000051910-Sox6	0.00415608	-0.410159	0.121	0.227	1	Sox6	ENSMUSG00000051910	7
ENSMUSG00000024206-Rfx2	0.00417539	-0.222843	0.061	0.147	1	Rfx2	ENSMUSG00000024206	17
ENSMUSG00000000538-Tom1l2	0.00422576	0.359286	0.527	0.333	1	Tom1l2	ENSMUSG00000000538	11
ENSMUSG00000036585-Fgf1	0.00423135	0.373264	0.327	0.16	1	Fgf1	ENSMUSG00000036585	18
ENSMUSG00000029066-Mrpl20	0.00424321	-0.232461	0.259	0.4	1	Mrpl20	ENSMUSG00000029066	4
ENSMUSG00000019947-Arid5b	0.00427535	0.392117	0.76	0.627	1	Arid5b	ENSMUSG00000019947	10
ENSMUSG00000028716-Pdzk1ip1	0.00428466	-0.175691	0.053	0.133	1	Pdzk1ip1	ENSMUSG00000028716	4
ENSMUSG00000000247-Lhx2	0.00429359	-0.11451	0.037	0.107	1	Lhx2	ENSMUSG00000000247	2
ENSMUSG00000026894-Morn5	0.00429594	-0.273423	0.179	0.307	1	Morn5	ENSMUSG00000026894	2
ENSMUSG00000052609-Plekhg3	0.00432128	0.358143	0.347	0.187	1	Plekhg3	ENSMUSG00000052609	12
ENSMUSG00000051228-Nyx	0.00432789	-0.235987	0.081	0.173	1	Nyx	ENSMUSG00000051228	20
ENSMUSG00000037437-Adam32	0.00433075	-0.221591	0.107	0.213	1	Adam32	ENSMUSG00000037437	8
ENSMUSG00000064068-Mtx1	0.0043309	-0.222894	0.211	0.347	1	Mtx1	ENSMUSG00000064068	3
ENSMUSG00000026578-Ccdc181	0.00433612	-0.203471	0.08	0.173	1	Ccdc181	ENSMUSG00000026578	1
ENSMUSG00000005078-Jkamp	0.00434647	0.343772	0.278	0.12	1	Jkamp	ENSMUSG00000005078	12
ENSMUSG00000004897-Hdgf	0.00435909	-0.274319	0.3	0.44	1	Hdgf	ENSMUSG00000004897	3
ENSMUSG00000019929-Dcn	0.00436612	0.458442	0.208	0.067	1	Dcn	ENSMUSG00000019929	10
ENSMUSG00000004798-Ulk2	0.00441162	0.31766	0.522	0.333	1	Ulk2	ENSMUSG00000004798	11
ENSMUSG00000112125-Gm48024	0.00442315	-0.18911	0.046	0.12	1	Gm48024	ENSMUSG00000112125	10
ENSMUSG00000070883-Ccdc173	0.00442527	-0.248548	0.225	0.36	1	Ccdc173	ENSMUSG00000070883	2
ENSMUSG00000027201-Myef2	0.00444141	-0.270682	0.218	0.347	1	Myef2	ENSMUSG00000027201	2
ENSMUSG00000024772-Ehd1	0.0044473	-0.183447	0.087	0.187	1	Ehd1	ENSMUSG00000024772	19
ENSMUSG00000003420-Fcgrt	0.00445329	0.272207	0.184	0.053	1	Fcgrt	ENSMUSG00000003420	7
ENSMUSG00000029821-Gsdme	0.00445684	0.512597	0.589	0.453	1	Gsdme	ENSMUSG00000029821	6
ENSMUSG00000038267-Slc22a23	0.0044574	0.252978	0.168	0.04	1	Slc22a23	ENSMUSG00000038267	13
ENSMUSG00000031422-Morf4l2	0.00448165	0.360779	0.351	0.187	1	Morf4l2	ENSMUSG00000031422	20
ENSMUSG00000049504-Proser1	0.00448202	0.287593	0.296	0.133	1	Proser1	ENSMUSG00000049504	3
ENSMUSG00000013495-Tmem175	0.00449622	0.357416	0.347	0.187	1	Tmem175	ENSMUSG00000013495	5
ENSMUSG00000022139-Mbnl2	0.00450312	0.286625	0.901	0.88	1	Mbnl2	ENSMUSG00000022139	14
ENSMUSG00000025964-Adam23	0.00454271	0.49399	0.657	0.56	1	Adam23	ENSMUSG00000025964	1
ENSMUSG00000015970-Chdh	0.00455173	0.401229	0.34	0.187	1	Chdh	ENSMUSG00000015970	14
ENSMUSG00000029632-Ndufa4	0.00456894	0.492596	0.45	0.28	1	Ndufa4	ENSMUSG00000029632	6
ENSMUSG00000026309-Ilkap	0.00457051	-0.283669	0.225	0.347	1	Ilkap	ENSMUSG00000026309	1
ENSMUSG00000024209-Acsbg3	0.00459129	-0.154591	0.053	0.133	1	Acsbg3	ENSMUSG00000024209	17
ENSMUSG00000029103-Lrpap1	0.0045921	0.282188	0.352	0.173	1	Lrpap1	ENSMUSG00000029103	5
ENSMUSG00000047692-4930533K18Rik	0.00459799	0.284645	0.183	0.053	1	4930533K18Rik	ENSMUSG00000047692	10
ENSMUSG00000023960-Enpp5	0.00461185	0.341818	0.237	0.093	1	Enpp5	ENSMUSG00000023960	17
ENSMUSG00000022090-Pdlim2	0.00464385	0.358955	0.35	0.187	1	Pdlim2	ENSMUSG00000022090	14
ENSMUSG00000037167-Spaca5	0.00465929	-0.13811	0.038	0.107	1	Spaca5	ENSMUSG00000037167	20
ENSMUSG00000041481-Serpina3g	0.00467419	0.319326	0.444	0.253	1	Serpina3g	ENSMUSG00000041481	12
ENSMUSG00000116953-9030025P20Rik	0.00467724	-0.174211	0.071	0.16	1	9030025P20Rik	ENSMUSG00000116953	17
ENSMUSG00000022841-Ap2m1	0.00467729	-0.195409	0.098	0.2	1	Ap2m1	ENSMUSG00000022841	16
ENSMUSG00000021238-Aldh6a1	0.00468795	0.42637	0.437	0.293	1	Aldh6a1	ENSMUSG00000021238	12
ENSMUSG00000040648-Ppip5k2	0.00469926	0.322336	0.3	0.147	1	Ppip5k2	ENSMUSG00000040648	1
ENSMUSG00000034377-Tulp4	0.00470241	-0.324794	0.366	0.493	1	Tulp4	ENSMUSG00000034377	17
ENSMUSG00000101894-1700016P04Rik	0.00471462	-0.141045	0.112	0.227	1	1700016P04Rik	ENSMUSG00000101894	6
ENSMUSG00000087170-1700001G01Rik	0.00472427	-0.54082	0.054	0.133	1	1700001G01Rik	ENSMUSG00000087170	18
ENSMUSG00000038994-H1f9	0.00472473	-0.302024	0.304	0.453	1	H1f9	ENSMUSG00000038994	11
ENSMUSG00000017707-Serinc3	0.00472619	0.293875	0.953	0.88	1	Serinc3	ENSMUSG00000017707	2
ENSMUSG00000085560-C230038L03Rik	0.00473623	-0.371323	0.131	0.24	1	C230038L03Rik	ENSMUSG00000085560	7
ENSMUSG00000020354-Sgcd	0.00474296	-0.212163	0.046	0.12	1	Sgcd	ENSMUSG00000020354	11
ENSMUSG00000040506-Ambra1	0.0047567	-0.321979	0.656	0.747	1	Ambra1	ENSMUSG00000040506	2
ENSMUSG00000024811-Tnks2	0.00476072	0.370584	0.601	0.413	1	Tnks2	ENSMUSG00000024811	19
ENSMUSG00000028575-Eqtn	0.00476088	-0.12303	0.069	0.16	1	Eqtn	ENSMUSG00000028575	4
ENSMUSG00000026094-Stk17b	0.00477781	-0.241211	0.046	0.12	1	Stk17b	ENSMUSG00000026094	1
ENSMUSG00000048485-Zbtb8b	0.00477795	0.385677	0.277	0.133	1	Zbtb8b	ENSMUSG00000048485	4
ENSMUSG00000002190-Clgn	0.00481288	-0.272557	0.199	0.32	1	Clgn	ENSMUSG00000002190	8
ENSMUSG00000027346-Gpcpd1	0.00481694	0.325205	0.71	0.533	1	Gpcpd1	ENSMUSG00000027346	2
ENSMUSG00000029575-Mmab	0.00482623	0.286167	0.165	0.04	1	Mmab	ENSMUSG00000029575	5
ENSMUSG00000090840-1700092M07Rik	0.00483584	-0.215712	0.188	0.32	1	1700092M07Rik	ENSMUSG00000090840	19
ENSMUSG00000030889-Vwa3a	0.00485463	-0.226455	0.054	0.133	1	Vwa3a	ENSMUSG00000030889	7
ENSMUSG00000049303-Syt12	0.00486466	-0.358146	0.226	0.36	1	Syt12	ENSMUSG00000049303	19
ENSMUSG00000036943-Rab8b	0.00487171	0.155356	0.185	0.053	1	Rab8b	ENSMUSG00000036943	9
ENSMUSG00000111734-Gm29825	0.00487527	-0.47525	0.064	0.147	1	Gm29825	ENSMUSG00000111734	9
ENSMUSG00000001783-Rtcb	0.0048885	0.251125	0.143	0.027	1	Rtcb	ENSMUSG00000001783	10
ENSMUSG00000029185-Fam114a1	0.00489895	-0.504427	0.522	0.64	1	Fam114a1	ENSMUSG00000029185	5
ENSMUSG00000053194-Cib4	0.00490163	-0.160964	0.046	0.12	1	Cib4	ENSMUSG00000053194	5
ENSMUSG00000048038-Ccdc187	0.00490535	-0.103103	0.045	0.12	1	Ccdc187	ENSMUSG00000048038	2
ENSMUSG00000049577-Zfpm1	0.00493453	-0.10053	0.053	0.133	1	Zfpm1	ENSMUSG00000049577	8
ENSMUSG00000029580-Actb	0.00495344	-0.285655	0.451	0.573	1	Actb	ENSMUSG00000029580	5
ENSMUSG00000020715-Ern1	0.00495945	0.371021	0.713	0.6	1	Ern1	ENSMUSG00000020715	11
ENSMUSG00000060715-1700019A02Rik	0.00496354	-0.174365	0.088	0.187	1	1700019A02Rik	ENSMUSG00000060715	1
ENSMUSG00000116520-4930414F18Rik	0.00499479	-0.279182	0.092	0.187	1	4930414F18Rik	ENSMUSG00000116520	16
ENSMUSG00000050685-Ccdc54	0.00499879	-0.200497	0.183	0.307	1	Ccdc54	ENSMUSG00000050685	16
ENSMUSG00000086366-1700061J23Rik	0.00501006	-0.150945	0.046	0.12	1	1700061J23Rik	ENSMUSG00000086366	11
ENSMUSG00000021725-Parp8	0.00501339	-0.19758	0.108	0.213	1	Parp8	ENSMUSG00000021725	13
ENSMUSG00000007029-Vars	0.00501452	-0.16548	0.1	0.2	1	Vars	ENSMUSG00000007029	17
ENSMUSG00000045942-BC049762	0.00506879	-0.169714	0.117	0.227	1	BC049762	ENSMUSG00000045942	11
ENSMUSG00000031353-Rbbp7	0.00507088	0.36043	0.608	0.427	1	Rbbp7	ENSMUSG00000031353	20
ENSMUSG00000054582-Pabpc1l	0.00507274	-0.210104	0.047	0.12	1	Pabpc1l	ENSMUSG00000054582	2
ENSMUSG00000020091-Eif4ebp2	0.00508633	0.358035	0.304	0.147	1	Eif4ebp2	ENSMUSG00000020091	10
ENSMUSG00000031700-Gpt2	0.00508841	0.379049	0.808	0.693	1	Gpt2	ENSMUSG00000031700	8
ENSMUSG00000029272-Sult1e1	0.00509422	-0.600863	0.576	0.693	1	Sult1e1	ENSMUSG00000029272	5
ENSMUSG00000112730-4930567K20Rik	0.00510025	-0.177012	0.062	0.147	1	4930567K20Rik	ENSMUSG00000112730	10
ENSMUSG00000086016-1700084C06Rik	0.00510508	-0.420219	0.425	0.56	1	1700084C06Rik	ENSMUSG00000086016	9
ENSMUSG00000061410-Zcchc14	0.00511672	0.233744	0.26	0.107	1	Zcchc14	ENSMUSG00000061410	8
ENSMUSG00000044447-Dock5	0.00515801	-0.160023	0.046	0.12	1	Dock5	ENSMUSG00000044447	14
ENSMUSG00000024430-Cabyr	0.00517721	-0.233934	0.17	0.293	1	Cabyr	ENSMUSG00000024430	18
ENSMUSG00000099811-Gm28411	0.00518287	-0.157601	0.071	0.16	1	Gm28411	ENSMUSG00000099811	1
ENSMUSG00000041471-Shld2	0.0051918	0.3801	0.392	0.227	1	Shld2	ENSMUSG00000041471	14
ENSMUSG00000020234-4930404N11Rik	0.0051977	-0.214002	0.153	0.28	1	4930404N11Rik	ENSMUSG00000020234	10
ENSMUSG00000047996-Prrg1	0.0052145	-0.151191	0.046	0.12	1	Prrg1	ENSMUSG00000047996	20
ENSMUSG00000025533-Asl	0.00523538	0.303419	0.251	0.107	1	Asl	ENSMUSG00000025533	5
ENSMUSG00000023572-Ccndbp1	0.00523642	0.25116	0.143	0.027	1	Ccndbp1	ENSMUSG00000023572	2
ENSMUSG00000019966-Kitl	0.0052637	-0.341501	0.557	0.693	1	Kitl	ENSMUSG00000019966	10
ENSMUSG00000075702-Selenom	0.00526927	0.317694	0.194	0.067	1	Selenom	ENSMUSG00000075702	11
ENSMUSG00000041817-Fam169a	0.00528633	-0.202711	0.159	0.28	1	Fam169a	ENSMUSG00000041817	13
ENSMUSG00000091542-Gm17167	0.00531859	0.463274	0.554	0.413	1	Gm17167	ENSMUSG00000091542	4
ENSMUSG00000020770-Unk	0.0053342	0.334391	0.231	0.093	1	Unk	ENSMUSG00000020770	11
ENSMUSG00000066026-Dhrs3	0.00533919	0.37461	0.527	0.36	1	Dhrs3	ENSMUSG00000066026	4
ENSMUSG00000022855-Senp2	0.00535516	0.346344	0.32	0.16	1	Senp2	ENSMUSG00000022855	16
ENSMUSG00000053714-4732471J01Rik	0.00537176	-0.405655	0.418	0.507	1	4732471J01Rik	ENSMUSG00000053714	7
ENSMUSG00000022471-Xrcc6	0.00537328	-0.342345	0.499	0.613	1	Xrcc6	ENSMUSG00000022471	15
ENSMUSG00000039533-Mmd2	0.00538312	-0.290163	0.616	0.72	1	Mmd2	ENSMUSG00000039533	5
ENSMUSG00000025521-Tmem192	0.00538839	0.275771	0.203	0.067	1	Tmem192	ENSMUSG00000025521	8
ENSMUSG00000030722-Nfatc2ip	0.00540119	-0.231661	0.134	0.24	1	Nfatc2ip	ENSMUSG00000030722	7
ENSMUSG00000039158-Akna	0.00540323	-0.202503	0.039	0.107	1	Akna	ENSMUSG00000039158	4
ENSMUSG00000030161-Gabarapl1	0.00540721	-0.367009	0.396	0.507	1	Gabarapl1	ENSMUSG00000030161	6
ENSMUSG00000109394-A230057D06Rik	0.00541156	-0.201355	0.047	0.12	1	A230057D06Rik	ENSMUSG00000109394	7
ENSMUSG00000032656-Marchf3	0.00544394	-0.340646	0.121	0.227	1	Marchf3	ENSMUSG00000032656	18
ENSMUSG00000056018-Ccdc7b	0.00544496	-0.178115	0.08	0.173	1	Ccdc7b	ENSMUSG00000056018	8
ENSMUSG00000041423-Paqr6	0.00547186	0.351031	0.336	0.16	1	Paqr6	ENSMUSG00000041423	3
ENSMUSG00000032010-Usp2	0.00548461	-0.280039	0.214	0.347	1	Usp2	ENSMUSG00000032010	9
ENSMUSG00000051896-Tex37	0.00549728	-0.235772	0.081	0.173	1	Tex37	ENSMUSG00000051896	6
ENSMUSG00000044056-Efcab9	0.00550634	-0.270218	0.073	0.16	1	Efcab9	ENSMUSG00000044056	11
ENSMUSG00000001942-Siae	0.00551635	-0.313655	0.144	0.253	1	Siae	ENSMUSG00000001942	9
ENSMUSG00000118445-Gm50469	0.00553407	0.450722	0.311	0.16	1	Gm50469	ENSMUSG00000118445	13
ENSMUSG00000040212-Emp3	0.00556111	0.411228	0.413	0.253	1	Emp3	ENSMUSG00000040212	7
ENSMUSG00000046957-Spz1	0.00557206	-0.189201	0.15	0.267	1	Spz1	ENSMUSG00000046957	13
ENSMUSG00000052911-Lamb2	0.00558371	0.283034	0.241	0.093	1	Lamb2	ENSMUSG00000052911	9
ENSMUSG00000074247-Dda1	0.00561043	-0.334438	0.174	0.293	1	Dda1	ENSMUSG00000074247	8
ENSMUSG00000049940-Pgrmc2	0.00562185	-0.139908	0.138	0.253	1	Pgrmc2	ENSMUSG00000049940	3
ENSMUSG00000079487-Med12	0.00564908	-0.172864	0.091	0.187	1	Med12	ENSMUSG00000079487	20
ENSMUSG00000028639-Ybx1	0.00565302	0.321807	0.399	0.24	1	Ybx1	ENSMUSG00000028639	4
ENSMUSG00000035314-Gdpd5	0.00565952	-0.238987	0.074	0.16	1	Gdpd5	ENSMUSG00000035314	7
ENSMUSG00000040433-Zbtb38	0.00567259	0.262436	0.495	0.32	1	Zbtb38	ENSMUSG00000040433	9
ENSMUSG00000002881-Nab1	0.00567419	0.302843	0.33	0.173	1	Nab1	ENSMUSG00000002881	1
ENSMUSG00000032012-Nectin1	0.00567459	-0.321734	0.153	0.267	1	Nectin1	ENSMUSG00000032012	9
ENSMUSG00000052214-Opa3	0.00568071	-0.263119	0.082	0.173	1	Opa3	ENSMUSG00000052214	7
ENSMUSG00000066979-Bub3	0.0057321	0.277369	0.217	0.08	1	Bub3	ENSMUSG00000066979	7
ENSMUSG00000033792-Atp7a	0.00573344	0.384836	0.386	0.227	1	Atp7a	ENSMUSG00000033792	20
ENSMUSG00000022749-Tbc1d23	0.00574006	0.308982	0.484	0.32	1	Tbc1d23	ENSMUSG00000022749	16
ENSMUSG00000092356-Gm20532	0.0057859	-0.120471	0.08	0.173	1	Gm20532	ENSMUSG00000092356	2
ENSMUSG00000023951-Vegfa	0.00578752	0.194261	0.119	0.013	1	Vegfa	ENSMUSG00000023951	17
ENSMUSG00000063576-Klhdc3	0.00581193	-0.316041	0.229	0.347	1	Klhdc3	ENSMUSG00000063576	17
ENSMUSG00000004394-Tmed4	0.00584228	0.295656	0.213	0.08	1	Tmed4	ENSMUSG00000004394	11
ENSMUSG00000025958-Creb1	0.00586752	-0.318272	0.34	0.467	1	Creb1	ENSMUSG00000025958	1
ENSMUSG00000049506-Sppl2c	0.00588158	-0.138237	0.054	0.133	1	Sppl2c	ENSMUSG00000049506	11
ENSMUSG00000033705-Stard9	0.00594485	0.339102	0.604	0.44	1	Stard9	ENSMUSG00000033705	2
ENSMUSG00000100162-Gm20687	0.00596791	-0.1971	0.108	0.213	1	Gm20687	ENSMUSG00000100162	14
ENSMUSG00000113585-Gm19605	0.0059701	-0.306025	0.199	0.32	1	Gm19605	ENSMUSG00000113585	12
ENSMUSG00000116976-4930500H12Rik	0.00597789	-1.2068	0.107	0.2	1	4930500H12Rik	ENSMUSG00000116976	16
ENSMUSG00000047407-Tgif1	0.00598309	-0.293124	0.132	0.24	1	Tgif1	ENSMUSG00000047407	17
ENSMUSG00000022620-Arsa	0.00600869	-0.169825	0.062	0.147	1	Arsa	ENSMUSG00000022620	15
ENSMUSG00000048416-Mlf1	0.00600877	-0.295389	0.363	0.48	1	Mlf1	ENSMUSG00000048416	3
ENSMUSG00000028763-Hspg2	0.00604875	0.235673	0.159	0.04	1	Hspg2	ENSMUSG00000028763	4
ENSMUSG00000002910-Arrdc2	0.00605395	0.230341	0.114	0.013	1	Arrdc2	ENSMUSG00000002910	8
ENSMUSG00000026827-Gpd2	0.00605742	-0.200146	0.148	0.267	1	Gpd2	ENSMUSG00000026827	2
ENSMUSG00000022940-Pigp	0.00606152	0.20402	0.197	0.067	1	Pigp	ENSMUSG00000022940	16
ENSMUSG00000075302-Erich2	0.00607955	-0.192956	0.128	0.24	1	Erich2	ENSMUSG00000075302	2
ENSMUSG00000040564-Apoc1	0.00608288	0.390751	0.36	0.187	1	Apoc1	ENSMUSG00000040564	7
ENSMUSG00000062248-Cks2	0.00610774	-0.198157	0.111	0.213	1	Cks2	ENSMUSG00000062248	13
ENSMUSG00000044477-Zfand3	0.00611041	-0.254577	0.668	0.76	1	Zfand3	ENSMUSG00000044477	17
ENSMUSG00000079111-Kdelr2	0.00612578	0.270125	0.297	0.133	1	Kdelr2	ENSMUSG00000079111	5
ENSMUSG00000115286-4930429C20Rik	0.00614003	-0.179364	0.039	0.107	1	4930429C20Rik	ENSMUSG00000115286	14
ENSMUSG00000051900-Abca16	0.00616371	-0.17915	0.039	0.107	1	Abca16	ENSMUSG00000051900	7
ENSMUSG00000039601-Rcan2	0.00619694	0.439085	0.577	0.44	1	Rcan2	ENSMUSG00000039601	17
ENSMUSG00000018501-Ncor1	0.00620967	0.336794	0.882	0.867	1	Ncor1	ENSMUSG00000018501	11
ENSMUSG00000036097-Slf2	0.00621361	0.34247	0.664	0.573	1	Slf2	ENSMUSG00000036097	19
ENSMUSG00000020475-Pgam2	0.0062577	-0.251304	0.196	0.32	1	Pgam2	ENSMUSG00000020475	11
ENSMUSG00000024799-Tm7sf2	0.00630386	0.274801	0.196	0.067	1	Tm7sf2	ENSMUSG00000024799	19
ENSMUSG00000090622-A930033H14Rik	0.00632299	0.240034	0.178	0.053	1	A930033H14Rik	ENSMUSG00000090622	10
ENSMUSG00000030980-Knop1	0.00632631	-0.313098	0.468	0.573	1	Knop1	ENSMUSG00000030980	7
ENSMUSG00000043336-Filip1l	0.00633264	-0.431377	0.547	0.64	1	Filip1l	ENSMUSG00000043336	16
ENSMUSG00000024155-Meiob	0.00633481	-0.226221	0.055	0.133	1	Meiob	ENSMUSG00000024155	17
ENSMUSG00000051769-Wfdc15a	0.00633868	-0.235258	0.148	0.267	1	Wfdc15a	ENSMUSG00000051769	2
ENSMUSG00000028494-Plin2	0.00634927	0.271687	0.153	0.04	1	Plin2	ENSMUSG00000028494	4
ENSMUSG00000039759-Thap3	0.00637166	0.335366	0.588	0.44	1	Thap3	ENSMUSG00000039759	4
ENSMUSG00000034947-Tmem106a	0.00637873	-0.25812	0.057	0.133	1	Tmem106a	ENSMUSG00000034947	11
ENSMUSG00000066361-Serpina3c	0.00638707	0.336322	0.33	0.173	1	Serpina3c	ENSMUSG00000066361	12
ENSMUSG00000006398-Cdc20	0.00639311	-0.21414	0.073	0.16	1	Cdc20	ENSMUSG00000006398	4
ENSMUSG00000034108-Ccs	0.00639684	0.368936	0.57	0.387	1	Ccs	ENSMUSG00000034108	19
ENSMUSG00000042404-Dennd4b	0.00640503	-0.137813	0.039	0.107	1	Dennd4b	ENSMUSG00000042404	3
ENSMUSG00000057286-St6galnac2	0.00641964	-0.194998	0.216	0.347	1	St6galnac2	ENSMUSG00000057286	11
ENSMUSG00000033763-Mtss2	0.00643952	0.430329	0.541	0.4	1	Mtss2	ENSMUSG00000033763	8
ENSMUSG00000078598-Skint5	0.00643969	-0.157845	0.04	0.107	1	Skint5	ENSMUSG00000078598	4
ENSMUSG00000034135-Sik3	0.00647135	-0.361461	0.678	0.707	1	Sik3	ENSMUSG00000034135	9
ENSMUSG00000087059-Gm12339	0.00647155	0.240629	0.177	0.053	1	Gm12339	ENSMUSG00000087059	11
ENSMUSG00000020926-Adam11	0.00647276	-0.253494	0.057	0.133	1	Adam11	ENSMUSG00000020926	11
ENSMUSG00000113644-4930448C13Rik	0.00647518	-0.111674	0.062	0.147	1	4930448C13Rik	ENSMUSG00000113644	12
ENSMUSG00000022124-Fbxl3	0.00648211	0.281985	0.233	0.093	1	Fbxl3	ENSMUSG00000022124	14
ENSMUSG00000042594-Sh2b3	0.0064871	-0.157417	0.091	0.187	1	Sh2b3	ENSMUSG00000042594	5
ENSMUSG00000033400-Agl	0.00648761	0.233562	0.344	0.187	1	Agl	ENSMUSG00000033400	3
ENSMUSG00000023118-Sympk	0.00650839	-0.267627	0.282	0.413	1	Sympk	ENSMUSG00000023118	7
ENSMUSG00000028132-Tlcd4	0.00651844	-0.234725	0.092	0.187	1	Tlcd4	ENSMUSG00000028132	3
ENSMUSG00000028191-Bcl10	0.00653848	-0.261159	0.065	0.147	1	Bcl10	ENSMUSG00000028191	3
ENSMUSG00000059395-Nkapl	0.00657467	-0.156424	0.09	0.187	1	Nkapl	ENSMUSG00000059395	13
ENSMUSG00000036167-Pphln1	0.00657903	0.33964	0.333	0.187	1	Pphln1	ENSMUSG00000036167	15
ENSMUSG00000024743-Syt7	0.0065973	-0.280765	0.075	0.16	1	Syt7	ENSMUSG00000024743	19
ENSMUSG00000021537-Cetn3	0.00661258	-0.300613	0.199	0.32	1	Cetn3	ENSMUSG00000021537	13
ENSMUSG00000114138-Gm36423	0.00662502	-0.23731	0.135	0.24	1	Gm36423	ENSMUSG00000114138	13
ENSMUSG00000008200-Fnbp4	0.00662588	0.287838	0.544	0.373	1	Fnbp4	ENSMUSG00000008200	2
ENSMUSG00000021368-Tbc1d7	0.00664571	-0.120924	0.107	0.213	1	Tbc1d7	ENSMUSG00000021368	13
ENSMUSG00000053175-Bcl3	0.00665535	-0.182738	0.132	0.24	1	Bcl3	ENSMUSG00000053175	7
ENSMUSG00000048206-Dnajb8	0.00665844	-0.237275	0.14	0.253	1	Dnajb8	ENSMUSG00000048206	6
ENSMUSG00000041115-Iqsec2	0.00667444	0.397421	0.495	0.333	1	Iqsec2	ENSMUSG00000041115	20
ENSMUSG00000027014-Cwc22	0.00667755	0.244394	0.178	0.053	1	Cwc22	ENSMUSG00000027014	2
ENSMUSG00000003123-Lipe	0.00667807	-0.325812	0.392	0.507	1	Lipe	ENSMUSG00000003123	7
ENSMUSG00000035354-Uvrag	0.00671983	0.376513	0.461	0.293	1	Uvrag	ENSMUSG00000035354	7
ENSMUSG00000027551-Zfp64	0.00673865	0.203416	0.311	0.16	1	Zfp64	ENSMUSG00000027551	2
ENSMUSG00000019864-Rtn4ip1	0.00676376	-0.173563	0.064	0.147	1	Rtn4ip1	ENSMUSG00000019864	10
ENSMUSG00000112276-5033421B08Rik	0.00681452	0.291941	0.154	0.04	1	5033421B08Rik	ENSMUSG00000112276	12
ENSMUSG00000032777-Gtf3c1	0.0068317	-0.271821	0.38	0.507	1	Gtf3c1	ENSMUSG00000032777	7
ENSMUSG00000062859-Tcp11	0.00684573	-0.188681	0.369	0.52	1	Tcp11	ENSMUSG00000062859	17
ENSMUSG00000114903-Gm46419	0.00684723	-0.184087	0.064	0.147	1	Gm46419	ENSMUSG00000114903	13
ENSMUSG00000036078-Sigmar1	0.00684754	0.31634	0.285	0.133	1	Sigmar1	ENSMUSG00000036078	4
ENSMUSG00000040659-Efhd2	0.00689614	-0.252995	0.135	0.24	1	Efhd2	ENSMUSG00000040659	4
ENSMUSG00000040010-Slc7a5	0.00689639	0.509677	0.73	0.68	1	Slc7a5	ENSMUSG00000040010	8
ENSMUSG00000006395-Hyi	0.00690055	0.327784	0.36	0.2	1	Hyi	ENSMUSG00000006395	4
ENSMUSG00000042055-Wdr11	0.00691371	0.168608	0.257	0.107	1	Wdr11	ENSMUSG00000042055	7
ENSMUSG00000022472-Desi1	0.00692813	-0.32552	0.55	0.68	1	Desi1	ENSMUSG00000022472	15
ENSMUSG00000086237-Gm15591	0.00695148	-0.351232	0.254	0.373	1	Gm15591	ENSMUSG00000086237	16
ENSMUSG00000085488-4930557F10Rik	0.00695224	-0.158431	0.072	0.16	1	4930557F10Rik	ENSMUSG00000085488	13
ENSMUSG00000028277-Ube2j1	0.00696613	-0.281995	0.243	0.373	1	Ube2j1	ENSMUSG00000028277	4
ENSMUSG00000079324-4932414N04Rik	0.00698411	-0.491827	0.107	0.2	1	4932414N04Rik	ENSMUSG00000079324	2
ENSMUSG00000001552-Jup	0.00698553	-0.273299	0.095	0.187	1	Jup	ENSMUSG00000001552	11
ENSMUSG00000073119-Speer4a	0.00700553	-0.310828	0.217	0.333	1	Speer4a	ENSMUSG00000073119	5
ENSMUSG00000034686-Prr7	0.00700695	-0.226011	0.057	0.133	1	Prr7	ENSMUSG00000034686	13
ENSMUSG00000042599-Kdm7a	0.00703736	0.34282	0.422	0.253	1	Kdm7a	ENSMUSG00000042599	6
ENSMUSG00000020954-Strn3	0.00707029	0.337499	0.804	0.733	1	Strn3	ENSMUSG00000020954	12
ENSMUSG00000085416-1700019G24Rik	0.0070771	-0.181794	0.065	0.147	1	1700019G24Rik	ENSMUSG00000085416	6
ENSMUSG00000092519-Actl9	0.0070771	-0.219653	0.065	0.147	1	Actl9	ENSMUSG00000092519	17
ENSMUSG00000034544-Rsrc1	0.00709007	-0.402015	0.584	0.667	1	Rsrc1	ENSMUSG00000034544	3
ENSMUSG00000029076-Sdf4	0.00709096	0.324813	0.4	0.24	1	Sdf4	ENSMUSG00000029076	4
ENSMUSG00000048077-H1f7	0.00711547	-0.271476	0.318	0.44	1	H1f7	ENSMUSG00000048077	15
ENSMUSG00000096753-Fam181a	0.00711612	-0.0636696	0.046	0.12	1	Fam181a	ENSMUSG00000096753	12
ENSMUSG00000025584-Pde8a	0.00713962	-0.30208	0.595	0.707	1	Pde8a	ENSMUSG00000025584	7
ENSMUSG00000026791-Slc2a8	0.00714982	0.21057	0.179	0.053	1	Slc2a8	ENSMUSG00000026791	2
ENSMUSG00000074981-Dcdc5	0.00718513	-0.177657	0.065	0.147	1	Dcdc5	ENSMUSG00000074981	2
ENSMUSG00000027276-Jag1	0.00718908	-0.227684	0.122	0.227	1	Jag1	ENSMUSG00000027276	2
ENSMUSG00000109754-Gm39214	0.00720246	-0.36794	0.241	0.36	1	Gm39214	ENSMUSG00000109754	8
ENSMUSG00000011154-Cfap161	0.00720306	-0.165204	0.047	0.12	1	Cfap161	ENSMUSG00000011154	7
ENSMUSG00000027433-Xrn2	0.00721055	-0.252824	0.476	0.613	1	Xrn2	ENSMUSG00000027433	2
ENSMUSG00000026072-Il1r1	0.00724289	0.283491	0.591	0.427	1	Il1r1	ENSMUSG00000026072	1
ENSMUSG00000015968-Cacna1d	0.00724578	0.445704	0.589	0.467	1	Cacna1d	ENSMUSG00000015968	14
ENSMUSG00000026655-Fam107b	0.00729704	-0.239781	0.095	0.187	1	Fam107b	ENSMUSG00000026655	2
ENSMUSG00000021550-2210016F16Rik	0.00735091	0.225669	0.132	0.027	1	2210016F16Rik	ENSMUSG00000021550	13
ENSMUSG00000022723-Crybg3	0.00735715	-0.232048	0.176	0.293	1	Crybg3	ENSMUSG00000022723	16
ENSMUSG00000029860-Zyx	0.00740109	-0.106683	0.04	0.107	1	Zyx	ENSMUSG00000029860	6
ENSMUSG00000025270-Alas2	0.00741269	0.264922	0.286	0.133	1	Alas2	ENSMUSG00000025270	20
ENSMUSG00000032540-Abhd5	0.00742647	-0.231888	0.164	0.28	1	Abhd5	ENSMUSG00000032540	9
ENSMUSG00000004085-Map3k20	0.00743751	-0.321929	0.192	0.307	1	Map3k20	ENSMUSG00000004085	2
ENSMUSG00000020270-Smim23	0.00744075	-0.168309	0.158	0.28	1	Smim23	ENSMUSG00000020270	11
ENSMUSG00000047735-Samd9l	0.00744551	-0.352824	0.584	0.707	1	Samd9l	ENSMUSG00000047735	6
ENSMUSG00000033918-Parl	0.00744769	0.22329	0.253	0.107	1	Parl	ENSMUSG00000033918	16
ENSMUSG00000023961-Enpp4	0.00746047	-0.188443	0.084	0.173	1	Enpp4	ENSMUSG00000023961	17
ENSMUSG00000043207-Zmpste24	0.00748592	0.221351	0.134	0.027	1	Zmpste24	ENSMUSG00000043207	4
ENSMUSG00000023151-Lrrc69	0.00749555	-0.206878	0.065	0.147	1	Lrrc69	ENSMUSG00000023151	4
ENSMUSG00000071176-Arhgef10	0.00749791	0.214448	0.133	0.027	1	Arhgef10	ENSMUSG00000071176	8
ENSMUSG00000032456-Nmnat3	0.00750258	-0.269656	0.261	0.4	1	Nmnat3	ENSMUSG00000032456	9
ENSMUSG00000074656-Eif2s2	0.00752539	-0.400588	0.561	0.68	1	Eif2s2	ENSMUSG00000074656	2
ENSMUSG00000057897-Camk2b	0.00754584	0.361932	0.433	0.253	1	Camk2b	ENSMUSG00000057897	11
ENSMUSG00000117852-4930471G03Rik	0.00755856	-0.258242	0.094	0.187	1	4930471G03Rik	ENSMUSG00000117852	18
ENSMUSG00000066442-Mthfs	0.00762625	0.309982	0.241	0.107	1	Mthfs	ENSMUSG00000066442	9
ENSMUSG00000004056-Akt2	0.00765476	0.276538	0.247	0.107	1	Akt2	ENSMUSG00000004056	7
ENSMUSG00000014313-Cox6c	0.00766291	-0.314755	0.728	0.787	1	Cox6c	ENSMUSG00000014313	15
ENSMUSG00000034623-Prss55	0.00766523	-0.186782	0.066	0.147	1	Prss55	ENSMUSG00000034623	14
ENSMUSG00000020622-Nt5c1b	0.00766523	-0.219192	0.066	0.147	1	Nt5c1b	ENSMUSG00000020622	12
ENSMUSG00000055421-Pcdh9	0.0077434	-0.296083	0.085	0.173	1	Pcdh9	ENSMUSG00000055421	14
ENSMUSG00000028572-Hook1	0.00774983	-0.244224	0.24	0.36	1	Hook1	ENSMUSG00000028572	4
ENSMUSG00000007036-Abhd16a	0.00777347	0.215726	0.157	0.04	1	Abhd16a	ENSMUSG00000007036	17
ENSMUSG00000032228-Tcf12	0.00779576	0.330658	0.821	0.76	1	Tcf12	ENSMUSG00000032228	9
ENSMUSG00000028109-Hormad1	0.00780855	-0.244077	0.122	0.227	1	Hormad1	ENSMUSG00000028109	3
ENSMUSG00000115099-1700087I21Rik	0.00782479	0.250231	0.359	0.2	1	1700087I21Rik	ENSMUSG00000115099	14
ENSMUSG00000038503-Mesd	0.00786282	0.210466	0.217	0.08	1	Mesd	ENSMUSG00000038503	7
ENSMUSG00000044709-Gemin7	0.00788813	0.183273	0.112	0.013	1	Gemin7	ENSMUSG00000044709	7
ENSMUSG00000025202-Scd3	0.00789794	-0.333535	0.058	0.133	1	Scd3	ENSMUSG00000025202	19
ENSMUSG00000037703-Lzts3	0.0079269	-0.187311	0.041	0.107	1	Lzts3	ENSMUSG00000037703	2
ENSMUSG00000029810-Tmem176b	0.00794078	0.381907	0.682	0.56	1	Tmem176b	ENSMUSG00000029810	6
ENSMUSG00000116210-Spn-ps	0.00795942	-0.123265	0.064	0.147	1	ps	ENSMUSG00000116210
ENSMUSG00000061099-Gapdhs	0.00797168	-0.209625	0.452	0.6	1	Gapdhs	ENSMUSG00000061099	7
ENSMUSG00000026812-Tsc1	0.00798603	0.337782	0.397	0.227	1	Tsc1	ENSMUSG00000026812	2
ENSMUSG00000041112-Elmo1	0.00798725	0.383229	0.799	0.693	1	Elmo1	ENSMUSG00000041112	13
ENSMUSG00000027968-Larp7	0.00799265	-0.252332	0.236	0.36	1	Larp7	ENSMUSG00000027968	3
ENSMUSG00000097098-9330111N05Rik	0.00799925	-0.308436	0.127	0.227	1	9330111N05Rik	ENSMUSG00000097098	13
ENSMUSG00000024397-Aif1	0.00803756	-0.251365	0.145	0.253	1	Aif1	ENSMUSG00000024397	17
ENSMUSG00000048721-Fndc9	0.00804239	0.346845	0.298	0.147	1	Fndc9	ENSMUSG00000048721	11
ENSMUSG00000044749-Abca6	0.00804646	0.407383	0.258	0.133	1	Abca6	ENSMUSG00000044749	11
ENSMUSG00000085405-4930441J16Rik	0.00806019	-0.242327	0.049	0.12	1	4930441J16Rik	ENSMUSG00000085405	2
ENSMUSG00000040140-Tdrd6	0.00814452	-0.233876	0.114	0.213	1	Tdrd6	ENSMUSG00000040140	17
ENSMUSG00000086632-1700112J05Rik	0.00821219	-0.141723	0.04	0.107	1	1700112J05Rik	ENSMUSG00000086632	5
ENSMUSG00000100282-1700041C23Rik	0.00822254	-0.18489	0.131	0.24	1	1700041C23Rik	ENSMUSG00000100282	9
ENSMUSG00000033282-Rpgrip1l	0.00823337	-0.229436	0.193	0.307	1	Rpgrip1l	ENSMUSG00000033282	8
ENSMUSG00000006575-Rundc3a	0.00825242	-0.193091	0.041	0.107	1	Rundc3a	ENSMUSG00000006575	11
ENSMUSG00000038446-Cdc40	0.00826691	0.342858	0.371	0.227	1	Cdc40	ENSMUSG00000038446	10
ENSMUSG00000034252-Senp6	0.00829857	0.335666	0.618	0.453	1	Senp6	ENSMUSG00000034252	9
ENSMUSG00000022508-Bcl6	0.00830895	0.320181	0.293	0.147	1	Bcl6	ENSMUSG00000022508	16
ENSMUSG00000034543-Morc2a	0.00831195	-0.257617	0.319	0.44	1	Morc2a	ENSMUSG00000034543	11
ENSMUSG00000020570-Sypl	0.00832688	0.320256	0.273	0.133	1	Sypl	ENSMUSG00000020570	12
ENSMUSG00000027797-Dclk1	0.0083529	-0.105224	0.057	0.133	1	Dclk1	ENSMUSG00000027797	3
ENSMUSG00000115988-Gm49441	0.00836909	-0.607778	0.111	0.213	1	Gm49441	ENSMUSG00000115988	15
ENSMUSG00000028789-Azin2	0.00837654	-0.241667	0.284	0.4	1	Azin2	ENSMUSG00000028789	4
ENSMUSG00000066621-Tecpr1	0.00838068	0.398751	0.73	0.653	1	Tecpr1	ENSMUSG00000066621	5
ENSMUSG00000028830-AU040320	0.00843432	-0.374166	0.404	0.493	1	AU040320	ENSMUSG00000028830	4
ENSMUSG00000026020-Nop58	0.00844401	-0.256288	0.266	0.4	1	Nop58	ENSMUSG00000026020	1
ENSMUSG00000029686-Cul1	0.00849118	0.263772	0.596	0.44	1	Cul1	ENSMUSG00000029686	6
ENSMUSG00000020900-Myh10	0.00850023	-0.139336	0.065	0.147	1	Myh10	ENSMUSG00000020900	11
ENSMUSG00000085440-Sorbs2os	0.00852019	0.296246	0.574	0.427	1	Sorbs2os	ENSMUSG00000085440	8
ENSMUSG00000027867-Spag17	0.00852272	-0.230877	0.219	0.347	1	Spag17	ENSMUSG00000027867	3
ENSMUSG00000053641-Dennd4a	0.00852723	0.459666	0.468	0.333	1	Dennd4a	ENSMUSG00000053641	9
ENSMUSG00000063787-Chchd1	0.00855346	-0.264598	0.25	0.373	1	Chchd1	ENSMUSG00000063787	14
ENSMUSG00000047441-Antxrl	0.0085922	-0.195345	0.049	0.12	1	Antxrl	ENSMUSG00000047441	14
ENSMUSG00000059005-Hnrnpa3	0.00860428	-0.367253	0.616	0.68	1	Hnrnpa3	ENSMUSG00000059005	2
ENSMUSG00000074776-Gm10754	0.00865298	-0.568443	0.078	0.16	1	Gm10754	ENSMUSG00000074776	10
ENSMUSG00000055538-Zcchc24	0.00866025	0.262905	0.204	0.08	1	Zcchc24	ENSMUSG00000055538	14
ENSMUSG00000034424-Gcsh	0.00866624	0.243382	0.314	0.16	1	Gcsh	ENSMUSG00000034424	8
ENSMUSG00000030058-Copg1	0.00868343	0.28632	0.285	0.147	1	Copg1	ENSMUSG00000030058	6
ENSMUSG00000090778-Gm3235	0.00871199	-0.195191	0.125	0.227	1	Gm3235	ENSMUSG00000090778	8
ENSMUSG00000024845-Tmem134	0.00872317	0.219025	0.133	0.027	1	Tmem134	ENSMUSG00000024845	19
ENSMUSG00000028347-Tmeff1	0.00874252	-0.265221	0.135	0.24	1	Tmeff1	ENSMUSG00000028347	4
ENSMUSG00000075420-Smim6	0.00874792	-0.212863	0.093	0.187	1	Smim6	ENSMUSG00000075420	11
ENSMUSG00000015377-Dennd6b	0.00875265	-0.274086	0.144	0.253	1	Dennd6b	ENSMUSG00000015377	15
ENSMUSG00000029471-Camkk2	0.00879508	-0.154731	0.14	0.253	1	Camkk2	ENSMUSG00000029471	5
ENSMUSG00000060275-Nrg2	0.00880159	0.271056	0.239	0.107	1	Nrg2	ENSMUSG00000060275	18
ENSMUSG00000095550-Gm21671	0.00881433	-0.246066	0.15	0.253	1	Gm21671	ENSMUSG00000095550	5
ENSMUSG00000106734-Gm20559	0.00882929	-0.530183	0.327	0.44	1	Gm20559	ENSMUSG00000106734	6
ENSMUSG00000005506-Celf1	0.00883841	0.319976	0.686	0.573	1	Celf1	ENSMUSG00000005506	2
ENSMUSG00000087104-Tmem132cos	0.00886156	-0.179301	0.067	0.147	1	Tmem132cos	ENSMUSG00000087104	5
ENSMUSG00000078566-Bnip3	0.00886421	0.300601	0.233	0.107	1	Bnip3	ENSMUSG00000078566	7
ENSMUSG00000020709-Adap2	0.00887007	0.272046	0.147	0.04	1	Adap2	ENSMUSG00000020709	11
ENSMUSG00000092522-Gm20389	0.0089342	-0.0996404	0.048	0.12	1	Gm20389	ENSMUSG00000092522	3
ENSMUSG00000107598-Gm35216	0.00896978	-0.075717	0.04	0.107	1	Gm35216	ENSMUSG00000107598	6
ENSMUSG00000010136-Pifo	0.00897075	-0.101777	0.1	0.2	1	Pifo	ENSMUSG00000010136	3
ENSMUSG00000067931-Zfp948	0.0090458	-0.222679	0.107	0.2	1	Zfp948	ENSMUSG00000067931	17
ENSMUSG00000053375-Atp6v1e2	0.00904762	-0.15003	0.066	0.147	1	Atp6v1e2	ENSMUSG00000053375	17
ENSMUSG00000025321-Itgb8	0.00913067	0.177279	0.107	0.013	1	Itgb8	ENSMUSG00000025321	12
ENSMUSG00000027630-Tbl1xr1	0.00914335	-0.280695	0.314	0.44	1	Tbl1xr1	ENSMUSG00000027630	3
ENSMUSG00000024532-1700034E13Rik	0.00915241	-0.096527	0.111	0.213	1	1700034E13Rik	ENSMUSG00000024532	18
ENSMUSG00000044787-Spata32	0.00920182	-0.127312	0.041	0.107	1	Spata32	ENSMUSG00000044787	11
ENSMUSG00000030541-Idh2	0.00930336	0.287977	0.216	0.093	1	Idh2	ENSMUSG00000030541	7
ENSMUSG00000021182-Ccdc88c	0.00935269	-0.139554	0.058	0.133	1	Ccdc88c	ENSMUSG00000021182	12
ENSMUSG00000048602-Morc2b	0.00935269	-0.133814	0.058	0.133	1	Morc2b	ENSMUSG00000048602	17
ENSMUSG00000087687-Pet100	0.00938611	-0.239963	0.273	0.387	1	Pet100	ENSMUSG00000087687	8
ENSMUSG00000005161-Prdx2	0.0093994	0.366576	0.425	0.267	1	Prdx2	ENSMUSG00000005161	8
ENSMUSG00000039168-Dap	0.00940112	0.220396	0.234	0.093	1	Dap	ENSMUSG00000039168	15
ENSMUSG00000037737-Actrt3	0.00940222	-0.194222	0.049	0.12	1	Actrt3	ENSMUSG00000037737	3
ENSMUSG00000120151-ENSMUSG00000120151	0.00943631	0.181256	0.107	0.013	1	ENSMUSG00000120151	ENSMUSG00000120151
ENSMUSG00000030417-Pdcd5	0.00947851	-0.353439	0.278	0.4	1	Pdcd5	ENSMUSG00000030417	7
ENSMUSG00000091237-Gm17114	0.00948189	-0.24506	0.097	0.187	1	Gm17114	ENSMUSG00000091237	4
ENSMUSG00000097462-9530026P05Rik	0.00952557	0.477225	0.531	0.373	1	9530026P05Rik	ENSMUSG00000097462	6
ENSMUSG00000027660-Skil	0.00955642	-0.186189	0.051	0.12	1	Skil	ENSMUSG00000027660	3
ENSMUSG00000020163-Uqcr11	0.00955655	0.350919	0.42	0.253	1	Uqcr11	ENSMUSG00000020163	10
ENSMUSG00000094483-Purb	0.0095623	0.251352	0.223	0.093	1	Purb	ENSMUSG00000094483	11
ENSMUSG00000024747-Aldh1a7	0.00957084	0.299565	0.254	0.107	1	Aldh1a7	ENSMUSG00000024747	19
ENSMUSG00000020914-Top2a	0.00958055	-0.20255	0.077	0.16	1	Top2a	ENSMUSG00000020914	11
ENSMUSG00000040828-Catsperd	0.00960208	-0.249113	0.174	0.28	1	Catsperd	ENSMUSG00000040828	17
ENSMUSG00000061613-U2af1	0.00960558	0.282261	0.245	0.107	1	U2af1	ENSMUSG00000061613	17
ENSMUSG00000040629-Mael	0.00961896	-0.173201	0.085	0.173	1	Mael	ENSMUSG00000040629	1
ENSMUSG00000089730-1700007P06Rik	0.00962305	-0.266285	0.049	0.12	1	1700007P06Rik	ENSMUSG00000089730	1
ENSMUSG00000040721-Zfhx2	0.00971793	-0.393517	0.11	0.2	1	Zfhx2	ENSMUSG00000040721	14
ENSMUSG00000085990-Gm16731	0.00972934	0.246186	0.125	0.027	1	Gm16731	ENSMUSG00000085990	4
ENSMUSG00000034566-Atp5h	0.00974813	0.364063	0.469	0.307	1	Atp5h	ENSMUSG00000034566	11
ENSMUSG00000084782-Gm11213	0.00975126	-0.229508	0.137	0.24	1	Gm11213	ENSMUSG00000084782	4
ENSMUSG00000036687-Tmem184a	0.00976195	0.215098	0.106	0.013	1	Tmem184a	ENSMUSG00000036687	5
ENSMUSG00000000711-Rab5b	0.00976661	0.23976	0.336	0.173	1	Rab5b	ENSMUSG00000000711	10
ENSMUSG00000068580-Zfyve19	0.00977564	0.193381	0.107	0.013	1	Zfyve19	ENSMUSG00000068580	2
ENSMUSG00000026457-Adipor1	0.00977892	0.274992	0.244	0.107	1	Adipor1	ENSMUSG00000026457	1
ENSMUSG00000017299-Dnttip1	0.00981354	0.268488	0.244	0.107	1	Dnttip1	ENSMUSG00000017299	2
ENSMUSG00000030727-Rabep2	0.00981792	0.221983	0.918	0.893	1	Rabep2	ENSMUSG00000030727	7
ENSMUSG00000112793-Gm32872	0.00982501	-0.268883	0.106	0.2	1	Gm32872	ENSMUSG00000112793	10
ENSMUSG00000035441-Myo1d	0.00986648	-0.27888	0.449	0.573	1	Myo1d	ENSMUSG00000035441	11
ENSMUSG00000033544-Angptl1	0.00986724	0.181188	0.216	0.08	1	Angptl1	ENSMUSG00000033544	1
ENSMUSG00000022864-D16Ertd472e	0.00989158	-0.223277	0.078	0.16	1	D16Ertd472e	ENSMUSG00000022864	16
ENSMUSG00000026483-Niban1	0.00989902	-0.898942	0.604	0.627	1	Niban1	ENSMUSG00000026483	1
ENSMUSG00000020268-Lyrm7	0.00993385	-0.142701	0.066	0.147	1	Lyrm7	ENSMUSG00000020268	11
ENSMUSG00000022905-Kpna1	0.0099429	-0.318777	0.271	0.387	1	Kpna1	ENSMUSG00000022905	16
ENSMUSG00000023832-Acat2	0.0099689	0.311611	0.416	0.253	1	Acat2	ENSMUSG00000023832	17
ENSMUSG00000038650-Rnh1	0.00999701	0.395782	0.481	0.32	1	Rnh1	ENSMUSG00000038650	7
ENSMUSG00000029433-Diablo	0.0100108	-0.294446	0.161	0.267	1	Diablo	ENSMUSG00000029433	5
ENSMUSG00000024442-Dele1	0.0100116	0.181579	0.131	0.027	1	Dele1	ENSMUSG00000024442	18
ENSMUSG00000002413-Braf	0.0100128	0.380088	0.615	0.52	1	Braf	ENSMUSG00000002413	6
ENSMUSG00000002059-Rab34	0.0100224	0.211152	0.211	0.08	1	Rab34	ENSMUSG00000002059	11
ENSMUSG00000006273-Atp6v1b2	0.0100441	0.299705	0.203	0.08	1	Atp6v1b2	ENSMUSG00000006273	8
ENSMUSG00000046785-Epm2aip1	0.0101024	0.150237	0.23	0.093	1	Epm2aip1	ENSMUSG00000046785	9
ENSMUSG00000021668-Polk	0.0101671	-0.272012	0.352	0.467	1	Polk	ENSMUSG00000021668	13
ENSMUSG00000030030-1700003E16Rik	0.0101799	-0.11414	0.084	0.173	1	1700003E16Rik	ENSMUSG00000030030	6
ENSMUSG00000056508-1700001K19Rik	0.0102398	-0.146888	0.112	0.213	1	1700001K19Rik	ENSMUSG00000056508	12
ENSMUSG00000078515-Ddi2	0.0102662	0.272904	0.423	0.253	1	Ddi2	ENSMUSG00000078515	4
ENSMUSG00000047369-Dnah14	0.0102728	-0.178435	0.095	0.187	1	Dnah14	ENSMUSG00000047369	1
ENSMUSG00000035969-Rusc2	0.0102886	0.155569	0.151	0.04	1	Rusc2	ENSMUSG00000035969	4
ENSMUSG00000022033-Pbk	0.0102931	-0.209912	0.069	0.147	1	Pbk	ENSMUSG00000022033	14
ENSMUSG00000021676-Iqgap2	0.0103096	0.305725	0.801	0.72	1	Iqgap2	ENSMUSG00000021676	13
ENSMUSG00000029098-Acox3	0.0103128	0.409724	0.568	0.44	1	Acox3	ENSMUSG00000029098	5
ENSMUSG00000024525-Impa2	0.0103705	-0.249881	0.051	0.12	1	Impa2	ENSMUSG00000024525	18
ENSMUSG00000025083-Afap1l2	0.0104171	0.235951	0.164	0.053	1	Afap1l2	ENSMUSG00000025083	19
ENSMUSG00000052928-Ctif	0.0104467	-0.297314	0.144	0.24	1	Ctif	ENSMUSG00000052928	18
ENSMUSG00000102715-Gm6209	0.0104493	0.167573	0.231	0.093	1	Gm6209	ENSMUSG00000102715	3
ENSMUSG00000033257-Ttll4	0.0104679	-0.326639	0.555	0.68	1	Ttll4	ENSMUSG00000033257	1
ENSMUSG00000038121-Fam210a	0.0104704	0.23582	0.245	0.107	1	Fam210a	ENSMUSG00000038121	18
ENSMUSG00000057246-BC051142	0.0105245	-0.286584	0.211	0.32	1	BC051142	ENSMUSG00000057246	17
ENSMUSG00000026554-Dcaf8	0.0105466	0.353974	0.591	0.493	1	Dcaf8	ENSMUSG00000026554	1
ENSMUSG00000006050-Sra1	0.0105481	0.17904	0.23	0.093	1	Sra1	ENSMUSG00000006050	18
ENSMUSG00000061758-Akr1b10	0.0105505	0.25878	0.393	0.227	1	Akr1b10	ENSMUSG00000061758	6
ENSMUSG00000118013-Gm31706	0.0105524	-0.237	0.098	0.187	1	Gm31706	ENSMUSG00000118013	18
ENSMUSG00000056509-Gm9999	0.0105676	-0.157466	0.423	0.56	1	Gm9999	ENSMUSG00000056509	7
ENSMUSG00000073481-Mtarc2	0.0105953	0.379126	0.457	0.307	1	Mtarc2	ENSMUSG00000073481	1
ENSMUSG00000020801-Med31	0.0106101	-0.319178	0.158	0.267	1	Med31	ENSMUSG00000020801	11
ENSMUSG00000103435-Gm36992	0.0106181	-0.141586	0.094	0.187	1	Gm36992	ENSMUSG00000103435	1
ENSMUSG00000038000-Acd	0.0107079	-0.255354	0.052	0.12	1	Acd	ENSMUSG00000038000	8
ENSMUSG00000059401-Mamld1	0.0107096	-0.275385	0.471	0.573	1	Mamld1	ENSMUSG00000059401	20
ENSMUSG00000035597-Prpf39	0.0107326	0.329226	0.585	0.4	1	Prpf39	ENSMUSG00000035597	12
ENSMUSG00000120223-ENSMUSG00000120223	0.0107403	-0.217261	0.042	0.107	1	ENSMUSG00000120223	ENSMUSG00000120223
ENSMUSG00000049119-Fam110b	0.0107404	-0.391236	0.256	0.36	1	Fam110b	ENSMUSG00000049119	4
ENSMUSG00000001123-Lgals9	0.0107422	0.184329	0.106	0.013	1	Lgals9	ENSMUSG00000001123	11
ENSMUSG00000097267-1700109K24Rik	0.0107957	0.26067	0.254	0.12	1	1700109K24Rik	ENSMUSG00000097267	15
ENSMUSG00000054452-Tle5	0.0108238	0.299146	0.477	0.333	1	Tle5	ENSMUSG00000054452	10
ENSMUSG00000034390-Cmip	0.0108492	-0.674468	0.365	0.453	1	Cmip	ENSMUSG00000034390	8
ENSMUSG00000052062-Pard3b	0.010912	-0.24675	0.568	0.707	1	Pard3b	ENSMUSG00000052062	1
ENSMUSG00000044566-Cage1	0.0109147	-0.200831	0.389	0.52	1	Cage1	ENSMUSG00000044566	13
ENSMUSG00000030213-Atf7ip	0.010938	0.297173	0.548	0.387	1	Atf7ip	ENSMUSG00000030213	6
ENSMUSG00000037499-Nenf	0.0109495	0.430309	0.303	0.173	1	Nenf	ENSMUSG00000037499	1
ENSMUSG00000038902-Pogz	0.0109664	0.323659	0.41	0.24	1	Pogz	ENSMUSG00000038902	3
ENSMUSG00000085260-Med9os	0.0109697	-0.250403	0.088	0.173	1	Med9os	ENSMUSG00000085260	11
ENSMUSG00000022948-Setd4	0.0110573	0.274808	0.38	0.227	1	Setd4	ENSMUSG00000022948	16
ENSMUSG00000006288-Ttc5	0.0110626	0.274838	0.272	0.133	1	Ttc5	ENSMUSG00000006288	14
ENSMUSG00000000759-Tubgcp3	0.0111089	0.237817	0.185	0.067	1	Tubgcp3	ENSMUSG00000000759	8
ENSMUSG00000028618-Tmem59	0.011134	0.427183	0.591	0.48	1	Tmem59	ENSMUSG00000028618	4
ENSMUSG00000021007-Spata7	0.0111619	-0.302687	0.246	0.36	1	Spata7	ENSMUSG00000021007	12
ENSMUSG00000020492-Ska2	0.0111819	-0.0970623	0.066	0.147	1	Ska2	ENSMUSG00000020492	11
ENSMUSG00000051936-Prss58	0.0111928	-0.105036	0.049	0.12	1	Prss58	ENSMUSG00000051936	6
ENSMUSG00000034243-Golgb1	0.0112036	0.321657	0.601	0.44	1	Golgb1	ENSMUSG00000034243	16
ENSMUSG00000058454-Dhcr7	0.0112197	-0.240065	0.264	0.387	1	Dhcr7	ENSMUSG00000058454	7
ENSMUSG00000029512-Ulk1	0.0112537	0.168879	0.105	0.013	1	Ulk1	ENSMUSG00000029512	5
ENSMUSG00000010044-Zmynd10	0.0112542	-0.159508	0.059	0.133	1	Zmynd10	ENSMUSG00000010044	9
ENSMUSG00000028456-Unc13b	0.0112666	-0.420471	0.104	0.187	1	Unc13b	ENSMUSG00000028456	4
ENSMUSG00000029501-Ankle2	0.011273	0.215919	0.223	0.093	1	Ankle2	ENSMUSG00000029501	5
ENSMUSG00000046449-Nexmif	0.0112849	0.322763	0.68	0.52	1	Nexmif	ENSMUSG00000046449	20
ENSMUSG00000074357-AA386476	0.0112872	-0.1398	0.075	0.16	1	AA386476	ENSMUSG00000074357	8
ENSMUSG00000020225-Tmbim4	0.0112945	0.274514	0.392	0.24	1	Tmbim4	ENSMUSG00000020225	10
ENSMUSG00000038332-Sesn1	0.0113009	0.316868	0.644	0.507	1	Sesn1	ENSMUSG00000038332	10
ENSMUSG00000097634-Gm26827	0.0113966	0.354517	0.319	0.187	1	Gm26827	ENSMUSG00000097634	7
ENSMUSG00000101337-Dnah7c	0.0114193	-0.156786	0.115	0.213	1	Dnah7c	ENSMUSG00000101337	1
ENSMUSG00000024905-Tesmin	0.011432	-0.154235	0.094	0.187	1	Tesmin	ENSMUSG00000024905	19
ENSMUSG00000028082-Sh3d19	0.0114393	0.333438	0.399	0.253	1	Sh3d19	ENSMUSG00000028082	3
ENSMUSG00000027719-Adad1	0.0114443	-0.108751	0.095	0.187	1	Adad1	ENSMUSG00000027719	3
ENSMUSG00000051344-Plekhm3	0.0114821	0.212444	0.185	0.067	1	Plekhm3	ENSMUSG00000051344	1
ENSMUSG00000073888-Ccl27a	0.0115054	-0.242874	0.273	0.4	1	Ccl27a	ENSMUSG00000073888	4
ENSMUSG00000038521-C1s1	0.0115107	0.276819	0.221	0.093	1	C1s1	ENSMUSG00000038521	6
ENSMUSG00000017767-Spata25	0.0115284	-0.199656	0.095	0.187	1	Spata25	ENSMUSG00000017767	2
ENSMUSG00000020882-Cacnb1	0.0115393	-0.125625	0.051	0.12	1	Cacnb1	ENSMUSG00000020882	11
ENSMUSG00000022753-Tmem30c	0.0115538	-0.212497	0.069	0.147	1	Tmem30c	ENSMUSG00000022753	16
ENSMUSG00000002064-Sdf2	0.0115955	0.24841	0.411	0.24	1	Sdf2	ENSMUSG00000002064	11
ENSMUSG00000057963-Itpk1	0.0116124	-0.151122	0.191	0.307	1	Itpk1	ENSMUSG00000057963	12
ENSMUSG00000025423-Pias2	0.0116272	-0.337485	0.412	0.507	1	Pias2	ENSMUSG00000025423	18
ENSMUSG00000020592-Sdc1	0.0116507	-0.145052	0.059	0.133	1	Sdc1	ENSMUSG00000020592	12
ENSMUSG00000029594-Rbm19	0.0116554	-0.161791	0.052	0.12	1	Rbm19	ENSMUSG00000029594	5
ENSMUSG00000048387-Osr1	0.0116963	0.192079	0.101	0.013	1	Osr1	ENSMUSG00000048387	12
ENSMUSG00000024805-Pcgf5	0.0117001	0.21208	0.225	0.093	1	Pcgf5	ENSMUSG00000024805	19
ENSMUSG00000036368-Rmdn2	0.0117137	-0.318137	0.609	0.72	1	Rmdn2	ENSMUSG00000036368	17
ENSMUSG00000109947-Gm45669	0.0117557	0.236922	0.101	0.013	1	Gm45669	ENSMUSG00000109947	7
ENSMUSG00000056856-Jakmip3	0.011821	0.32691	0.389	0.24	1	Jakmip3	ENSMUSG00000056856	7
ENSMUSG00000037235-Mxd4	0.011827	0.31254	0.362	0.213	1	Mxd4	ENSMUSG00000037235	5
ENSMUSG00000038174-Fam126b	0.0118416	0.353688	0.344	0.213	1	Fam126b	ENSMUSG00000038174	1
ENSMUSG00000109524-Gm44691	0.0118736	0.198174	0.124	0.027	1	Gm44691	ENSMUSG00000109524	7
ENSMUSG00000042747-Krtcap2	0.0118936	0.343935	0.227	0.107	1	Krtcap2	ENSMUSG00000042747	3
ENSMUSG00000034235-Usp54	0.0119041	0.292843	0.337	0.2	1	Usp54	ENSMUSG00000034235	14
ENSMUSG00000059518-Znhit1	0.0119115	-0.186584	0.188	0.307	1	Znhit1	ENSMUSG00000059518	5
ENSMUSG00000041623-D11Wsu47e	0.0119345	-0.270706	0.119	0.213	1	D11Wsu47e	ENSMUSG00000041623	11
ENSMUSG00000033963-Fancd2os	0.0119558	-0.181262	0.052	0.12	1	Fancd2os	ENSMUSG00000033963	6
ENSMUSG00000056692-Ilrun	0.0119631	-0.28773	0.377	0.493	1	Ilrun	ENSMUSG00000056692	17
ENSMUSG00000031453-Rasa3	0.0120481	-0.232369	0.069	0.147	1	Rasa3	ENSMUSG00000031453	8
ENSMUSG00000020993-Trappc6b	0.0120559	0.306794	0.349	0.2	1	Trappc6b	ENSMUSG00000020993	12
ENSMUSG00000049439-Cyp20a1	0.0120773	0.207933	0.145	0.04	1	Cyp20a1	ENSMUSG00000049439	1
ENSMUSG00000047466-8030462N17Rik	0.0120786	-0.21374	0.338	0.467	1	8030462N17Rik	ENSMUSG00000047466	18
ENSMUSG00000019878-Hsf2	0.0121281	-0.235632	0.196	0.307	1	Hsf2	ENSMUSG00000019878	10
ENSMUSG00000018669-Cdk5rap3	0.0121456	0.280096	0.254	0.12	1	Cdk5rap3	ENSMUSG00000018669	11
ENSMUSG00000071266-Zfp946	0.0121469	-0.121679	0.051	0.12	1	Zfp946	ENSMUSG00000071266	17
ENSMUSG00000066406-Akap13	0.0121574	0.37013	0.675	0.56	1	Akap13	ENSMUSG00000066406	7
ENSMUSG00000032567-Aste1	0.0122113	-0.252029	0.12	0.213	1	Aste1	ENSMUSG00000032567	9
ENSMUSG00000033960-Jcad	0.0122207	0.363024	0.448	0.293	1	Jcad	ENSMUSG00000033960	18
ENSMUSG00000117342-Gm31818	0.0122218	-0.112474	0.067	0.147	1	Gm31818	ENSMUSG00000117342	17
ENSMUSG00000023044-Csad	0.0122354	0.372993	0.433	0.293	1	Csad	ENSMUSG00000023044	15
ENSMUSG00000056228-Cars2	0.0122388	-0.314715	0.335	0.44	1	Cars2	ENSMUSG00000056228	8
ENSMUSG00000019539-Rcn3	0.0122423	0.236574	0.143	0.04	1	Rcn3	ENSMUSG00000019539	7
ENSMUSG00000027355-Tmco5	0.0122573	-0.141582	0.134	0.24	1	Tmco5	ENSMUSG00000027355	2
ENSMUSG00000029642-Polr1d	0.0122649	-0.320443	0.305	0.4	1	Polr1d	ENSMUSG00000029642	5
ENSMUSG00000020340-Cyfip2	0.0122944	0.287136	0.318	0.173	1	Cyfip2	ENSMUSG00000020340	11
ENSMUSG00000060260-Pwwp2b	0.0123097	-0.197629	0.095	0.187	1	Pwwp2b	ENSMUSG00000060260	7
ENSMUSG00000056820-Tsnax	0.0123241	0.249876	0.236	0.107	1	Tsnax	ENSMUSG00000056820	8
ENSMUSG00000027076-Timm10	0.0123408	-0.183609	0.052	0.12	1	Timm10	ENSMUSG00000027076	2
ENSMUSG00000038244-Mical2	0.0123884	-0.0947543	0.042	0.107	1	Mical2	ENSMUSG00000038244	7
ENSMUSG00000021242-Npc2	0.0123899	0.265744	0.337	0.187	1	Npc2	ENSMUSG00000021242	12
ENSMUSG00000000838-Fmr1	0.0123954	0.198921	0.227	0.093	1	Fmr1	ENSMUSG00000000838	20
ENSMUSG00000007827-Ankrd26	0.0124038	0.197198	0.124	0.027	1	Ankrd26	ENSMUSG00000007827	6
ENSMUSG00000031505-Naxd	0.012427	0.217026	0.358	0.2	1	Naxd	ENSMUSG00000031505	8
ENSMUSG00000035828-Pim3	0.0124397	0.201278	0.332	0.187	1	Pim3	ENSMUSG00000035828	15
ENSMUSG00000072601-Ear1	0.0125081	0.602141	0.483	0.36	1	Ear1	ENSMUSG00000072601	14
ENSMUSG00000068921-Dap3	0.0125177	0.308986	0.347	0.2	1	Dap3	ENSMUSG00000068921	3
ENSMUSG00000092190-Gm20470	0.0125205	-0.401407	0.145	0.24	1	Gm20470	ENSMUSG00000092190	10
ENSMUSG00000026455-Klhl12	0.0125269	0.335514	0.317	0.187	1	Klhl12	ENSMUSG00000026455	1
ENSMUSG00000084845-Tmem240	0.0125291	-0.196222	0.06	0.133	1	Tmem240	ENSMUSG00000084845	4
ENSMUSG00000002102-Psmc3	0.0125531	-0.260566	0.481	0.587	1	Psmc3	ENSMUSG00000002102	2
ENSMUSG00000097354-2310001H17Rik	0.0125689	0.244093	0.178	0.067	1	2310001H17Rik	ENSMUSG00000097354	6
ENSMUSG00000110028-Gm34838	0.0125735	-0.200107	0.118	0.213	1	Gm34838	ENSMUSG00000110028	7
ENSMUSG00000033055-Ankrd54	0.0125804	-0.221617	0.174	0.28	1	Ankrd54	ENSMUSG00000033055	15
ENSMUSG00000032056-Btg4	0.0126211	-0.14824	0.051	0.12	1	Btg4	ENSMUSG00000032056	9
ENSMUSG00000020307-Cdc34	0.0126471	-0.413483	0.266	0.387	1	Cdc34	ENSMUSG00000020307	10
ENSMUSG00000030792-Dkkl1	0.0126654	-0.318173	0.358	0.493	1	Dkkl1	ENSMUSG00000030792	7
ENSMUSG00000070563-Spaca4	0.0126761	-0.150311	0.097	0.187	1	Spaca4	ENSMUSG00000070563	7
ENSMUSG00000024043-Arhgap28	0.0126774	0.111746	0.395	0.253	1	Arhgap28	ENSMUSG00000024043	17
ENSMUSG00000020821-Kif1c	0.0127281	0.269412	0.278	0.147	1	Kif1c	ENSMUSG00000020821	11
ENSMUSG00000071015-Gm136	0.0127788	-0.0788698	0.042	0.107	1	Gm136	ENSMUSG00000071015	4
ENSMUSG00000056501-Cebpb	0.0127878	-0.247019	0.163	0.267	1	Cebpb	ENSMUSG00000056501	2
ENSMUSG00000008301-Phax	0.0128102	0.287761	0.233	0.107	1	Phax	ENSMUSG00000008301	18
ENSMUSG00000117399-Gm19689	0.0128206	0.238028	0.289	0.147	1	Gm19689	ENSMUSG00000117399	17
ENSMUSG00000020571-Pdia6	0.0128318	0.318775	0.363	0.213	1	Pdia6	ENSMUSG00000020571	12
ENSMUSG00000030064-Frmd4b	0.0128438	0.377281	0.597	0.48	1	Frmd4b	ENSMUSG00000030064	6
ENSMUSG00000003341-Atp8b3	0.012867	-0.19496	0.139	0.24	1	Atp8b3	ENSMUSG00000003341	10
ENSMUSG00000074794-Arrdc3	0.0128702	0.228746	0.144	0.04	1	Arrdc3	ENSMUSG00000074794	13
ENSMUSG00000025170-Rab40b	0.0129075	0.273671	0.194	0.08	1	Rab40b	ENSMUSG00000025170	11
ENSMUSG00000020524-Gria1	0.0129425	-0.190162	0.06	0.133	1	Gria1	ENSMUSG00000020524	11
ENSMUSG00000058589-Anks1b	0.0129535	-0.152775	0.078	0.16	1	Anks1b	ENSMUSG00000058589	10
ENSMUSG00000105710-Gm43859	0.0129855	-0.180718	0.069	0.147	1	Gm43859	ENSMUSG00000105710	3
ENSMUSG00000030805-Stx4a	0.012987	0.203247	0.207	0.08	1	Stx4a	ENSMUSG00000030805	7
ENSMUSG00000031518-Spata4	0.0129899	-0.300482	0.13	0.227	1	Spata4	ENSMUSG00000031518	8
ENSMUSG00000041734-Kirrel	0.0130148	0.167229	0.125	0.027	1	Kirrel	ENSMUSG00000041734	3
ENSMUSG00000040985-Sun3	0.013019	-0.179398	0.06	0.133	1	Sun3	ENSMUSG00000040985	11
ENSMUSG00000024308-Tapbp	0.0130467	0.268348	0.2	0.08	1	Tapbp	ENSMUSG00000024308	17
ENSMUSG00000119995-ENSMUSG00000119995	0.013065	0.179657	0.121	0.027	1	ENSMUSG00000119995	ENSMUSG00000119995
ENSMUSG00000035258-Abi3bp	0.0130651	0.288999	0.514	0.36	1	Abi3bp	ENSMUSG00000035258	16
ENSMUSG00000043460-Elfn2	0.0131085	-0.169903	0.097	0.187	1	Elfn2	ENSMUSG00000043460	15
ENSMUSG00000041556-Fbxo2	0.0131349	-0.0970951	0.042	0.107	1	Fbxo2	ENSMUSG00000041556	4
ENSMUSG00000006732-Mettl1	0.0131461	-0.241836	0.141	0.24	1	Mettl1	ENSMUSG00000006732	10
ENSMUSG00000046991-Wdr27	0.0131562	-0.261254	0.12	0.213	1	Wdr27	ENSMUSG00000046991	17
ENSMUSG00000120776-Gm34235	0.0131638	0.184161	0.101	0.013	1	Gm34235	ENSMUSG00000120776
ENSMUSG00000033361-Prrg3	0.013185	-0.223884	0.071	0.147	1	Prrg3	ENSMUSG00000033361	20
ENSMUSG00000040151-Hs2st1	0.0132013	0.306534	0.214	0.093	1	Hs2st1	ENSMUSG00000040151	3
ENSMUSG00000029456-Acad10	0.0132817	0.244517	0.289	0.147	1	Acad10	ENSMUSG00000029456	5
ENSMUSG00000031620-Iqcm	0.0133069	-0.428208	0.122	0.213	1	Iqcm	ENSMUSG00000031620	8
ENSMUSG00000100557-1700029E06Rik	0.01331	-0.177931	0.052	0.12	1	1700029E06Rik	ENSMUSG00000100557	5
ENSMUSG00000022340-Sybu	0.0133249	0.347831	0.456	0.307	1	Sybu	ENSMUSG00000022340	15
ENSMUSG00000073551-Spink13	0.0133292	0.192494	0.101	0.013	1	Spink13	ENSMUSG00000073551	18
ENSMUSG00000039103-Nexn	0.0133856	-0.329514	0.143	0.24	1	Nexn	ENSMUSG00000039103	3
ENSMUSG00000047371-Zfp768	0.0134623	-0.0911844	0.059	0.133	1	Zfp768	ENSMUSG00000047371	7
ENSMUSG00000024843-Chka	0.0135608	0.32671	0.863	0.8	1	Chka	ENSMUSG00000024843	19
ENSMUSG00000039048-Foxred1	0.0136446	-0.240699	0.111	0.2	1	Foxred1	ENSMUSG00000039048	9
ENSMUSG00000047104-Pbp2	0.0136852	-0.126047	0.06	0.133	1	Pbp2	ENSMUSG00000047104	6
ENSMUSG00000056515-Rab31	0.0136985	-0.36856	0.432	0.547	1	Rab31	ENSMUSG00000056515	17
ENSMUSG00000031970-Dbndd1	0.0137402	-0.169441	0.061	0.133	1	Dbndd1	ENSMUSG00000031970	8
ENSMUSG00000013629-Cad	0.0137412	0.224014	0.28	0.147	1	Cad	ENSMUSG00000013629	5
ENSMUSG00000019952-Poc1b	0.0137782	-0.169666	0.08	0.16	1	Poc1b	ENSMUSG00000019952	10
ENSMUSG00000002524-Puf60	0.0139147	0.280996	0.26	0.133	1	Puf60	ENSMUSG00000002524	15
ENSMUSG00000021906-Oxnad1	0.0139303	0.207608	0.121	0.027	1	Oxnad1	ENSMUSG00000021906	14
ENSMUSG00000031939-Taf1d	0.0139829	-0.242186	0.649	0.773	1	Taf1d	ENSMUSG00000031939	9
ENSMUSG00000055923-Aasdh	0.0139838	0.205392	0.183	0.067	1	Aasdh	ENSMUSG00000055923	5
ENSMUSG00000029208-Guf1	0.0140257	0.107716	0.165	0.053	1	Guf1	ENSMUSG00000029208	5
ENSMUSG00000032875-Arhgef17	0.0140561	0.235034	0.325	0.173	1	Arhgef17	ENSMUSG00000032875	7
ENSMUSG00000047995-Cypt4	0.014092	-0.342525	0.363	0.48	1	Cypt4	ENSMUSG00000047995	9
ENSMUSG00000061232-H2-K1	0.0140947	0.483754	0.528	0.387	1	K1	ENSMUSG00000061232
ENSMUSG00000040234-Tm7sf3	0.0141143	0.196569	0.225	0.107	1	Tm7sf3	ENSMUSG00000040234	6
ENSMUSG00000033713-Foxn3	0.0141387	0.321781	0.83	0.787	1	Foxn3	ENSMUSG00000033713	12
ENSMUSG00000003134-Tbc1d8	0.014149	-0.385322	0.335	0.44	1	Tbc1d8	ENSMUSG00000003134	1
ENSMUSG00000028521-Slc35d1	0.0141933	0.288085	0.26	0.133	1	Slc35d1	ENSMUSG00000028521	4
ENSMUSG00000053508-Gtsf2	0.0142727	-0.308906	0.177	0.28	1	Gtsf2	ENSMUSG00000053508	15
ENSMUSG00000016356-Col20a1	0.0143252	-0.186345	0.167	0.267	1	Col20a1	ENSMUSG00000016356	2
ENSMUSG00000033454-Zbtb1	0.0143297	0.193383	0.16	0.053	1	Zbtb1	ENSMUSG00000033454	12
ENSMUSG00000017009-Sdc4	0.0143457	0.219027	0.12	0.027	1	Sdc4	ENSMUSG00000017009	2
ENSMUSG00000038344-Txlng	0.0144055	0.351146	0.464	0.333	1	Txlng	ENSMUSG00000038344	20
ENSMUSG00000041133-Smc1a	0.0144441	0.298428	0.312	0.187	1	Smc1a	ENSMUSG00000041133	20
ENSMUSG00000020074-Ccar1	0.0144816	0.273808	0.629	0.48	1	Ccar1	ENSMUSG00000020074	10
ENSMUSG00000039242-B3galnt2	0.0144951	0.254238	0.373	0.213	1	B3galnt2	ENSMUSG00000039242	13
ENSMUSG00000049232-Tigd2	0.0145048	0.298425	0.359	0.213	1	Tigd2	ENSMUSG00000049232	6
ENSMUSG00000069833-Ahnak	0.0145209	0.312352	0.343	0.2	1	Ahnak	ENSMUSG00000069833	19
ENSMUSG00000037573-Tob1	0.0145738	-0.283525	0.205	0.307	1	Tob1	ENSMUSG00000037573	11
ENSMUSG00000031847-1700030J22Rik	0.0146034	-0.171064	0.099	0.187	1	1700030J22Rik	ENSMUSG00000031847	8
ENSMUSG00000047619-Ddi1	0.0146864	0.300357	0.296	0.16	1	Ddi1	ENSMUSG00000047619	9
ENSMUSG00000027344-Fsip1	0.0147284	-0.215659	0.062	0.133	1	Fsip1	ENSMUSG00000027344	2
ENSMUSG00000060166-Zdhhc8	0.0147579	-0.197921	0.099	0.187	1	Zdhhc8	ENSMUSG00000060166	16
ENSMUSG00000050212-Eva1b	0.0148086	0.266947	0.363	0.213	1	Eva1b	ENSMUSG00000050212	4
ENSMUSG00000026176-Ctdsp1	0.0148218	-0.154224	0.071	0.147	1	Ctdsp1	ENSMUSG00000026176	1
ENSMUSG00000032985-5730522E02Rik	0.0148615	-0.130336	0.105	0.2	1	5730522E02Rik	ENSMUSG00000032985	11
ENSMUSG00000045004-Spata21	0.0148625	-0.14642	0.127	0.227	1	Spata21	ENSMUSG00000045004	4
ENSMUSG00000078789-Dph1	0.0150258	-0.187164	0.062	0.133	1	Dph1	ENSMUSG00000078789	11
ENSMUSG00000049090-Zadh2	0.015033	0.23658	0.273	0.133	1	Zadh2	ENSMUSG00000049090	18
ENSMUSG00000020704-Asic2	0.0150634	-0.418532	0.073	0.147	1	Asic2	ENSMUSG00000020704	11
ENSMUSG00000031384-Asb9	0.0151295	-0.14422	0.053	0.12	1	Asb9	ENSMUSG00000031384	20
ENSMUSG00000042888-Prr30	0.0151638	-0.225099	0.088	0.173	1	Prr30	ENSMUSG00000042888	14
ENSMUSG00000026192-Atic	0.0151774	0.209501	0.118	0.027	1	Atic	ENSMUSG00000026192	1
ENSMUSG00000107799-Gm38825	0.0151856	-0.37364	0.106	0.187	1	Gm38825	ENSMUSG00000107799	6
ENSMUSG00000021302-Ggps1	0.0152329	0.376701	0.38	0.253	1	Ggps1	ENSMUSG00000021302	13
ENSMUSG00000031255-Sytl4	0.0152407	0.188272	0.143	0.04	1	Sytl4	ENSMUSG00000031255	20
ENSMUSG00000047284-Neurl4	0.0152641	-0.283402	0.176	0.28	1	Neurl4	ENSMUSG00000047284	11
ENSMUSG00000073274-Gm14636	0.0152834	0.325505	0.176	0.067	1	Gm14636	ENSMUSG00000073274	20
ENSMUSG00000031949-Adat1	0.0152849	0.234235	0.246	0.12	1	Adat1	ENSMUSG00000031949	8
ENSMUSG00000029063-Nadk	0.0153275	-0.256958	0.356	0.467	1	Nadk	ENSMUSG00000029063	4
ENSMUSG00000027937-Jtb	0.0153402	0.297535	0.415	0.267	1	Jtb	ENSMUSG00000027937	3
ENSMUSG00000120539-ENSMUSG00000120539	0.0153508	-0.150837	0.071	0.147	1	ENSMUSG00000120539	ENSMUSG00000120539
ENSMUSG00000013539-Tango2	0.0153604	0.327322	0.547	0.387	1	Tango2	ENSMUSG00000013539	16
ENSMUSG00000001062-Vps9d1	0.0153786	0.232668	0.155	0.053	1	Vps9d1	ENSMUSG00000001062	8
ENSMUSG00000025173-Wdr45b	0.0154106	0.165892	0.286	0.133	1	Wdr45b	ENSMUSG00000025173	11
ENSMUSG00000040265-Dnm3	0.015436	-0.302226	0.654	0.747	1	Dnm3	ENSMUSG00000040265	1
ENSMUSG00000032673-Prorsd1	0.015439	-0.18112	0.118	0.213	1	Prorsd1	ENSMUSG00000032673	11
ENSMUSG00000045962-Wnk1	0.0154866	0.33151	0.695	0.6	1	Wnk1	ENSMUSG00000045962	6
ENSMUSG00000025916-Ppp1r42	0.0155312	-0.0892712	0.086	0.173	1	Ppp1r42	ENSMUSG00000025916	1
ENSMUSG00000079666-Pttg1ip2	0.015596	-0.19311	0.11	0.2	1	Pttg1ip2	ENSMUSG00000079666	5
ENSMUSG00000028676-Srsf10	0.0156066	0.166319	0.794	0.76	1	Srsf10	ENSMUSG00000028676	4
ENSMUSG00000033053-Cfap95	0.01564	-0.242766	0.118	0.213	1	Cfap95	ENSMUSG00000033053
ENSMUSG00000107008-Gm2762	0.0156466	-0.116936	0.159	0.267	1	Gm2762	ENSMUSG00000107008	13
ENSMUSG00000018411-Mapt	0.0157314	-0.401021	0.561	0.613	1	Mapt	ENSMUSG00000018411	11
ENSMUSG00000021591-Glrx	0.0157595	0.205471	0.198	0.08	1	Glrx	ENSMUSG00000021591	13
ENSMUSG00000027248-Pdia3	0.015766	0.332226	0.539	0.4	1	Pdia3	ENSMUSG00000027248	2
ENSMUSG00000116823-Gm49595	0.0157669	-0.185301	0.072	0.147	1	Gm49595	ENSMUSG00000116823	16
ENSMUSG00000056758-Hmga2	0.0157917	-0.246503	0.112	0.2	1	Hmga2	ENSMUSG00000056758	10
ENSMUSG00000032087-Dscaml1	0.0158061	-0.221093	0.054	0.12	1	Dscaml1	ENSMUSG00000032087	9
ENSMUSG00000033545-Znrf1	0.0158236	-0.355522	0.477	0.56	1	Znrf1	ENSMUSG00000033545	8
ENSMUSG00000016940-Kctd2	0.0158408	-0.389501	0.385	0.48	1	Kctd2	ENSMUSG00000016940	11
ENSMUSG00000024392-Bag6	0.0158653	-0.344285	0.246	0.347	1	Bag6	ENSMUSG00000024392	17
ENSMUSG00000005534-Insr	0.0158681	0.280958	0.649	0.533	1	Insr	ENSMUSG00000005534	8
ENSMUSG00000022884-Eif4a2	0.0158938	-0.390346	0.517	0.587	1	Eif4a2	ENSMUSG00000022884	16
ENSMUSG00000036244-Tbc1d21	0.0159014	-0.192371	0.08	0.16	1	Tbc1d21	ENSMUSG00000036244	9
ENSMUSG00000029499-Pxmp2	0.015961	0.202537	0.198	0.08	1	Pxmp2	ENSMUSG00000029499	5
ENSMUSG00000041607-Mbp	0.0159927	-0.14968	0.045	0.107	1	Mbp	ENSMUSG00000041607	18
ENSMUSG00000066170-E230001N04Rik	0.0160575	0.293115	0.269	0.147	1	E230001N04Rik	ENSMUSG00000066170	17
ENSMUSG00000119968-ENSMUSG00000119968	0.016093	0.170098	0.143	0.04	1	ENSMUSG00000119968	ENSMUSG00000119968
ENSMUSG00000056608-Chd9	0.0161086	0.364325	0.793	0.72	1	Chd9	ENSMUSG00000056608	8
ENSMUSG00000008690-Ncaph2	0.0161262	-0.265583	0.147	0.24	1	Ncaph2	ENSMUSG00000008690	15
ENSMUSG00000053293-Pom121	0.0161391	-0.224916	0.179	0.28	1	Pom121	ENSMUSG00000053293	5
ENSMUSG00000013846-St3gal1	0.0161605	0.272254	0.233	0.12	1	St3gal1	ENSMUSG00000013846	15
ENSMUSG00000021645-Smn1	0.0161615	-0.195525	0.111	0.2	1	Smn1	ENSMUSG00000021645	13
ENSMUSG00000004865-Srpk1	0.0162054	-0.246521	0.316	0.427	1	Srpk1	ENSMUSG00000004865	17
ENSMUSG00000099758-Gm10830	0.0162166	-0.214327	0.054	0.12	1	Gm10830	ENSMUSG00000099758	15
ENSMUSG00000054611-Kdm2a	0.0162482	0.314521	0.708	0.56	1	Kdm2a	ENSMUSG00000054611	19
ENSMUSG00000038372-Gmds	0.0162662	0.196749	0.233	0.107	1	Gmds	ENSMUSG00000038372	13
ENSMUSG00000024758-Rtn3	0.0162999	0.295555	0.702	0.587	1	Rtn3	ENSMUSG00000024758	19
ENSMUSG00000033227-Wnt6	0.0164224	0.304697	0.556	0.427	1	Wnt6	ENSMUSG00000033227	1
ENSMUSG00000036667-Tcaf1	0.0164475	-0.581324	0.316	0.4	1	Tcaf1	ENSMUSG00000036667	6
ENSMUSG00000043429-Ccdc185	0.0165464	-0.200042	0.062	0.133	1	Ccdc185	ENSMUSG00000043429	1
ENSMUSG00000031447-Lamp1	0.0165898	0.283271	0.458	0.307	1	Lamp1	ENSMUSG00000031447	8
ENSMUSG00000020387-Jade2	0.0166053	0.216594	0.114	0.027	1	Jade2	ENSMUSG00000020387	11
ENSMUSG00000044224-Dnajc21	0.0166331	-0.244244	0.21	0.32	1	Dnajc21	ENSMUSG00000044224	15
ENSMUSG00000004105-Angptl2	0.0166542	-0.146626	0.061	0.133	1	Angptl2	ENSMUSG00000004105	2
ENSMUSG00000105651-1700017M07Rik	0.0166879	-0.260709	0.045	0.107	1	1700017M07Rik	ENSMUSG00000105651	3
ENSMUSG00000048827-Pkd1l3	0.0167051	-0.305149	0.234	0.333	1	Pkd1l3	ENSMUSG00000048827	8
ENSMUSG00000104960-Snhg8	0.0167462	-0.125317	0.216	0.333	1	Snhg8	ENSMUSG00000104960	3
ENSMUSG00000028137-Celf3	0.0168116	-0.319157	0.093	0.173	1	Celf3	ENSMUSG00000028137	3
ENSMUSG00000032913-Lrig2	0.0168193	0.364003	0.41	0.28	1	Lrig2	ENSMUSG00000032913	3
ENSMUSG00000116376-Tmem249	0.0168423	-0.0885534	0.079	0.16	1	Tmem249	ENSMUSG00000116376	15
ENSMUSG00000046020-Pofut1	0.016867	0.261113	0.283	0.147	1	Pofut1	ENSMUSG00000046020	2
ENSMUSG00000037795-N4bp2	0.0168675	0.230006	0.174	0.067	1	N4bp2	ENSMUSG00000037795	5
ENSMUSG00000056267-Cep70	0.0168724	-0.239728	0.184	0.28	1	Cep70	ENSMUSG00000056267	9
ENSMUSG00000028264-Spaca1	0.0168786	-0.148569	0.212	0.333	1	Spaca1	ENSMUSG00000028264	4
ENSMUSG00000078489-Gm17106	0.0169236	-0.210837	0.432	0.56	1	Gm17106	ENSMUSG00000078489	16
ENSMUSG00000098875-Gm27211	0.0169784	-0.274536	0.114	0.2	1	Gm27211	ENSMUSG00000098875	9
ENSMUSG00000044678-Ly6k	0.0169864	-0.132058	0.151	0.253	1	Ly6k	ENSMUSG00000044678	15
ENSMUSG00000032110-Acrv1	0.0169882	-0.166205	0.174	0.28	1	Acrv1	ENSMUSG00000032110	9
ENSMUSG00000062901-Klhl24	0.0170085	0.289144	0.436	0.293	1	Klhl24	ENSMUSG00000062901	16
ENSMUSG00000029478-Ncor2	0.017042	-0.283123	0.305	0.4	1	Ncor2	ENSMUSG00000029478	5
ENSMUSG00000027787-Nmd3	0.0170521	-0.226989	0.114	0.2	1	Nmd3	ENSMUSG00000027787	3
ENSMUSG00000080316-Spaca6	0.0171107	-0.248654	0.509	0.613	1	Spaca6	ENSMUSG00000080316	17
ENSMUSG00000038335-Tsr1	0.0171424	-0.114213	0.097	0.187	1	Tsr1	ENSMUSG00000038335	11
ENSMUSG00000000708-Kat2b	0.0171749	0.285382	0.529	0.373	1	Kat2b	ENSMUSG00000000708	17
ENSMUSG00000029089-5730480H06Rik	0.0172604	-0.177388	0.154	0.253	1	5730480H06Rik	ENSMUSG00000029089	5
ENSMUSG00000021376-Tpmt	0.0172916	0.152405	0.159	0.053	1	Tpmt	ENSMUSG00000021376	13
ENSMUSG00000019188-H13	0.0173188	0.23637	0.483	0.32	1	H13	ENSMUSG00000019188	2
ENSMUSG00000022103-Gfra2	0.0173284	-0.300984	0.082	0.16	1	Gfra2	ENSMUSG00000022103	14
ENSMUSG00000027293-Ehd4	0.0173428	0.242504	0.114	0.027	1	Ehd4	ENSMUSG00000027293	2
ENSMUSG00000066440-Zfyve26	0.0173457	0.223936	0.23	0.107	1	Zfyve26	ENSMUSG00000066440	12
ENSMUSG00000023257-Cypt1	0.0174473	-0.223241	0.141	0.24	1	Cypt1	ENSMUSG00000023257	20
ENSMUSG00000038459-Abhd17c	0.0174502	-0.0938555	0.053	0.12	1	Abhd17c	ENSMUSG00000038459	7
ENSMUSG00000030230-Plcz1	0.0174538	-0.130406	0.062	0.133	1	Plcz1	ENSMUSG00000030230	6
ENSMUSG00000049295-Zfp219	0.0174573	-0.321067	0.173	0.267	1	Zfp219	ENSMUSG00000049295	14
ENSMUSG00000106874-Gm20186	0.0174632	-0.21487	0.146	0.24	1	Gm20186	ENSMUSG00000106874	6
ENSMUSG00000059434-Gckr	0.0175028	-0.12476	0.053	0.12	1	Gckr	ENSMUSG00000059434	5
ENSMUSG00000005804-Bloc1s6	0.0175229	-0.0945258	0.045	0.107	1	Bloc1s6	ENSMUSG00000005804	2
ENSMUSG00000056310-Tyw1	0.0175334	0.217543	0.217	0.093	1	Tyw1	ENSMUSG00000056310	5
ENSMUSG00000118436-Gm32880	0.017535	0.323934	0.304	0.173	1	Gm32880	ENSMUSG00000118436	13
ENSMUSG00000061751-Kalrn	0.0175676	0.213488	0.138	0.04	1	Kalrn	ENSMUSG00000061751	16
ENSMUSG00000109739-Gm17949	0.0176005	-0.267091	0.073	0.147	1	Gm17949	ENSMUSG00000109739	17
ENSMUSG00000049680-Urgcp	0.0176248	0.240546	0.438	0.28	1	Urgcp	ENSMUSG00000049680	11
ENSMUSG00000034485-Uaca	0.0176413	0.185285	0.138	0.04	1	Uaca	ENSMUSG00000034485	9
ENSMUSG00000042447-Mios	0.0176473	0.25975	0.214	0.093	1	Mios	ENSMUSG00000042447	6
ENSMUSG00000095110-1700003E24Rik	0.0177229	-0.123514	0.061	0.133	1	1700003E24Rik	ENSMUSG00000095110	20
ENSMUSG00000026663-Atf6	0.0177362	0.324916	0.637	0.507	1	Atf6	ENSMUSG00000026663	1
ENSMUSG00000038970-Lmtk2	0.0178561	0.270187	0.293	0.16	1	Lmtk2	ENSMUSG00000038970	5
ENSMUSG00000021832-Psmc6	0.0179601	0.298604	0.471	0.32	1	Psmc6	ENSMUSG00000021832	14
ENSMUSG00000032479-Map4	0.0180292	-0.217314	0.733	0.827	1	Map4	ENSMUSG00000032479	9
ENSMUSG00000033880-Lgals3bp	0.0180305	0.182642	0.117	0.027	1	Lgals3bp	ENSMUSG00000033880	11
ENSMUSG00000014301-Pam16	0.0180536	-0.275034	0.219	0.32	1	Pam16	ENSMUSG00000014301	16
ENSMUSG00000026226-Spata3	0.0180779	-0.169494	0.232	0.347	1	Spata3	ENSMUSG00000026226	1
ENSMUSG00000117815-Gm50166	0.018115	-0.185451	0.064	0.133	1	Gm50166	ENSMUSG00000117815	18
ENSMUSG00000010663-Fads1	0.0181285	-0.292856	0.501	0.613	1	Fads1	ENSMUSG00000010663	19
ENSMUSG00000026003-Acadl	0.0181429	0.325071	0.527	0.373	1	Acadl	ENSMUSG00000026003	1
ENSMUSG00000024422-Dhx16	0.0182243	-0.205872	0.177	0.28	1	Dhx16	ENSMUSG00000024422	17
ENSMUSG00000087365-C430049B03Rik	0.0182397	0.397657	0.743	0.627	1	C430049B03Rik	ENSMUSG00000087365	20
ENSMUSG00000115272-Gm49965	0.0183141	0.644904	0.539	0.44	1	Gm49965	ENSMUSG00000115272	14
ENSMUSG00000105734-4930558C23Rik	0.0183286	-0.180256	0.072	0.147	1	4930558C23Rik	ENSMUSG00000105734	3
ENSMUSG00000030847-Bag3	0.0183887	0.230891	0.194	0.08	1	Bag3	ENSMUSG00000030847	7
ENSMUSG00000032306-Mpi	0.0183979	-0.223877	0.073	0.147	1	Mpi	ENSMUSG00000032306	9
ENSMUSG00000049553-Polr1a	0.0184172	-0.27473	0.302	0.413	1	Polr1a	ENSMUSG00000049553	6
ENSMUSG00000037706-Cd81	0.0184805	0.438501	0.729	0.653	1	Cd81	ENSMUSG00000037706	7
ENSMUSG00000026043-Col3a1	0.0184821	0.291524	0.114	0.027	1	Col3a1	ENSMUSG00000026043	1
ENSMUSG00000033047-Eif3l	0.0184871	-0.238999	0.124	0.213	1	Eif3l	ENSMUSG00000033047	15
ENSMUSG00000058444-Map2k5	0.018528	0.227662	0.446	0.28	1	Map2k5	ENSMUSG00000058444	9
ENSMUSG00000034327-Kctd9	0.0185378	0.203363	0.134	0.04	1	Kctd9	ENSMUSG00000034327	14
ENSMUSG00000030004-Nat8	0.0185795	0.25451	0.375	0.227	1	Nat8	ENSMUSG00000030004	6
ENSMUSG00000040714-Klc3	0.018612	-0.171304	0.046	0.107	1	Klc3	ENSMUSG00000040714	7
ENSMUSG00000027506-Tpd52	0.018625	-0.254149	0.207	0.307	1	Tpd52	ENSMUSG00000027506	3
ENSMUSG00000029674-Limk1	0.018639	-0.0403844	0.044	0.107	1	Limk1	ENSMUSG00000029674	5
ENSMUSG00000118147-Gm41555	0.018731	-0.160388	0.046	0.107	1	Gm41555	ENSMUSG00000118147	17
ENSMUSG00000039852-Rere	0.0187658	0.256434	0.906	0.907	1	Rere	ENSMUSG00000039852	4
ENSMUSG00000059482-Cfap418	0.0188049	0.189766	0.197	0.08	1	Cfap418	ENSMUSG00000059482
ENSMUSG00000068479-Mfap1a	0.0188398	0.25226	0.241	0.12	1	Mfap1a	ENSMUSG00000068479	2
ENSMUSG00000085091-Egfros	0.0188942	0.271088	0.37	0.227	1	Egfros	ENSMUSG00000085091	11
ENSMUSG00000030610-Det1	0.0189042	0.200264	0.115	0.027	1	Det1	ENSMUSG00000030610	7
ENSMUSG00000021843-Ktn1	0.0190078	-0.194343	0.668	0.747	1	Ktn1	ENSMUSG00000021843	14
ENSMUSG00000022305-Lrp12	0.0190315	-0.132172	0.046	0.107	1	Lrp12	ENSMUSG00000022305	15
ENSMUSG00000086158-Pierce2	0.0190394	-0.27361	0.093	0.173	1	Pierce2	ENSMUSG00000086158
ENSMUSG00000063713-Klk1b24	0.019053	0.265576	0.249	0.12	1	Klk1b24	ENSMUSG00000063713	7
ENSMUSG00000027327-1700037H04Rik	0.0190675	-0.194157	0.134	0.227	1	1700037H04Rik	ENSMUSG00000027327	2
ENSMUSG00000050844-1700020N01Rik	0.0190758	0.205818	0.114	0.027	1	1700020N01Rik	ENSMUSG00000050844	10
ENSMUSG00000089729-Gm16552	0.0191442	-0.310354	0.266	0.36	1	Gm16552	ENSMUSG00000089729	5
ENSMUSG00000058006-Mdn1	0.0191779	-0.31103	0.266	0.373	1	Mdn1	ENSMUSG00000058006	4
ENSMUSG00000031167-Rbm3	0.0191928	-0.118579	0.08	0.16	1	Rbm3	ENSMUSG00000031167	20
ENSMUSG00000021675-F2rl2	0.0192052	0.188607	0.114	0.027	1	F2rl2	ENSMUSG00000021675	13
ENSMUSG00000019768-Esr1	0.0192736	0.270339	0.915	0.907	1	Esr1	ENSMUSG00000019768	10
ENSMUSG00000045031-Cetn4	0.0193758	-0.220074	0.178	0.28	1	Cetn4	ENSMUSG00000045031	3
ENSMUSG00000038119-Cdon	0.0193839	-0.504277	0.405	0.493	1	Cdon	ENSMUSG00000038119	9
ENSMUSG00000057359-Gm17494	0.0193876	-0.242571	0.117	0.2	1	Gm17494	ENSMUSG00000057359	3
ENSMUSG00000084967-Gm12296	0.0194304	0.374512	0.299	0.173	1	Gm12296	ENSMUSG00000084967	11
ENSMUSG00000038007-Acer2	0.0194612	-0.128885	0.072	0.147	1	Acer2	ENSMUSG00000038007	4
ENSMUSG00000022701-Ccdc191	0.0194621	0.218113	0.37	0.227	1	Ccdc191	ENSMUSG00000022701	16
ENSMUSG00000021460-Auh	0.0196046	0.2042	0.265	0.133	1	Auh	ENSMUSG00000021460	13
ENSMUSG00000032353-Tmed3	0.0196477	0.301394	0.329	0.187	1	Tmed3	ENSMUSG00000032353	9
ENSMUSG00000036218-Pdzrn4	0.0197287	-0.180391	0.064	0.133	1	Pdzrn4	ENSMUSG00000036218	15
ENSMUSG00000030605-Mfge8	0.0197305	0.172109	0.114	0.027	1	Mfge8	ENSMUSG00000030605	7
ENSMUSG00000027722-Spata5	0.0197598	-0.309415	0.323	0.413	1	Spata5	ENSMUSG00000027722	3
ENSMUSG00000061689-Dlgap4	0.019774	-0.253606	0.229	0.333	1	Dlgap4	ENSMUSG00000061689	2
ENSMUSG00000038351-Sgsm2	0.0197917	-0.245148	0.192	0.293	1	Sgsm2	ENSMUSG00000038351	11
ENSMUSG00000028933-Xrcc2	0.0197926	-0.147943	0.054	0.12	1	Xrcc2	ENSMUSG00000028933	5
ENSMUSG00000018340-Anxa6	0.0198251	-0.197627	0.157	0.253	1	Anxa6	ENSMUSG00000018340	11
ENSMUSG00000067873-Htatsf1	0.0198619	0.266269	0.244	0.12	1	Htatsf1	ENSMUSG00000067873	20
ENSMUSG00000027210-Meis2	0.0198683	-0.237741	0.213	0.32	1	Meis2	ENSMUSG00000027210	2
ENSMUSG00000029146-Snx17	0.019875	-0.143732	0.111	0.2	1	Snx17	ENSMUSG00000029146	5
ENSMUSG00000034471-Caskin2	0.0199092	-0.115355	0.054	0.12	1	Caskin2	ENSMUSG00000034471	11
ENSMUSG00000022540-Rogdi	0.0199378	0.293344	0.364	0.227	1	Rogdi	ENSMUSG00000022540	16
ENSMUSG00000045071-E130308A19Rik	0.0199936	-0.2406	0.257	0.36	1	E130308A19Rik	ENSMUSG00000045071	4
ENSMUSG00000020949-Fkbp3	0.0199973	0.239006	0.21	0.093	1	Fkbp3	ENSMUSG00000020949	12
ENSMUSG00000041235-Chd7	0.0200019	-0.245448	0.122	0.213	1	Chd7	ENSMUSG00000041235	4
ENSMUSG00000038587-Akap12	0.020053	-0.316244	0.446	0.533	1	Akap12	ENSMUSG00000038587	10
ENSMUSG00000021758-Ddx4	0.0200631	-0.260755	0.179	0.28	1	Ddx4	ENSMUSG00000021758	13
ENSMUSG00000049761-Pmis2	0.0200704	-0.106931	0.091	0.173	1	Pmis2	ENSMUSG00000049761	7
ENSMUSG00000054477-Kcnn2	0.0201686	-0.907464	0.151	0.253	1	Kcnn2	ENSMUSG00000054477	18
ENSMUSG00000044252-Osbpl1a	0.0202809	0.31933	0.528	0.387	1	Osbpl1a	ENSMUSG00000044252	18
ENSMUSG00000005936-Kctd20	0.0202857	0.208129	0.152	0.053	1	Kctd20	ENSMUSG00000005936	17
ENSMUSG00000035944-Ttc38	0.0203345	0.180138	0.252	0.12	1	Ttc38	ENSMUSG00000035944	15
ENSMUSG00000022768-Ccdc116	0.0203399	-0.151286	0.046	0.107	1	Ccdc116	ENSMUSG00000022768	16
ENSMUSG00000024037-Wdr4	0.0204006	0.135578	0.211	0.093	1	Wdr4	ENSMUSG00000024037	17
ENSMUSG00000041164-Zmiz2	0.0204526	-0.160487	0.163	0.267	1	Zmiz2	ENSMUSG00000041164	11
ENSMUSG00000028919-Arhgef19	0.0204884	-0.224521	0.101	0.187	1	Arhgef19	ENSMUSG00000028919	4
ENSMUSG00000021466-Ptch1	0.0204938	0.357594	0.441	0.307	1	Ptch1	ENSMUSG00000021466	13
ENSMUSG00000037103-Dcaf15	0.0205295	-0.328766	0.107	0.187	1	Dcaf15	ENSMUSG00000037103	8
ENSMUSG00000104445-Rhbg	0.0205297	-0.173118	0.082	0.16	1	Rhbg	ENSMUSG00000104445	3
ENSMUSG00000040463-Mybbp1a	0.0206203	-0.216045	0.085	0.16	1	Mybbp1a	ENSMUSG00000040463	11
ENSMUSG00000061887-Ssbp3	0.020638	-0.169455	0.133	0.227	1	Ssbp3	ENSMUSG00000061887	4
ENSMUSG00000029074-Ttll10	0.0206466	-0.173803	0.092	0.173	1	Ttll10	ENSMUSG00000029074	4
ENSMUSG00000030917-Tmem159	0.0206622	0.212892	0.243	0.12	1	Tmem159	ENSMUSG00000030917	7
ENSMUSG00000022833-Ccdc14	0.0206628	-0.146052	0.046	0.107	1	Ccdc14	ENSMUSG00000022833	16
ENSMUSG00000059659-Gm10069	0.0207048	-0.181769	0.102	0.187	1	Gm10069	ENSMUSG00000059659	6
ENSMUSG00000072774-Zfp951	0.0207085	0.184176	0.157	0.053	1	Zfp951	ENSMUSG00000072774	5
ENSMUSG00000097571-Jpx	0.0207198	0.309188	0.327	0.2	1	Jpx	ENSMUSG00000097571	20
ENSMUSG00000036923-Stox1	0.020766	-0.339581	0.124	0.213	1	Stox1	ENSMUSG00000036923	10
ENSMUSG00000026339-Ccdc93	0.0208325	0.258056	0.201	0.093	1	Ccdc93	ENSMUSG00000026339	1
ENSMUSG00000056216-Cebpg	0.02091	0.267202	0.311	0.187	1	Cebpg	ENSMUSG00000056216	7
ENSMUSG00000030555-Ttc23	0.020998	-0.167983	0.37	0.48	1	Ttc23	ENSMUSG00000030555	7
ENSMUSG00000021196-Pfkp	0.0210057	-0.110847	0.064	0.133	1	Pfkp	ENSMUSG00000021196	13
ENSMUSG00000053565-Eif3k	0.0211575	-0.195973	0.155	0.253	1	Eif3k	ENSMUSG00000053565	7
ENSMUSG00000100121-1700025N23Rik	0.0211837	-0.0930487	0.062	0.133	1	1700025N23Rik	ENSMUSG00000100121	6
ENSMUSG00000021790-Dydc1	0.0211837	-0.0939627	0.062	0.133	1	Dydc1	ENSMUSG00000021790	14
ENSMUSG00000041642-Kif21b	0.0211886	-0.119167	0.046	0.107	1	Kif21b	ENSMUSG00000041642	1
ENSMUSG00000094526-Gm21451	0.021197	-0.200239	0.085	0.16	1	Gm21451	ENSMUSG00000094526	14
ENSMUSG00000100625-1700016G22Rik	0.0212552	-0.146913	0.046	0.107	1	1700016G22Rik	ENSMUSG00000100625	13
ENSMUSG00000024194-Cuta	0.0213459	0.154418	0.176	0.067	1	Cuta	ENSMUSG00000024194	17
ENSMUSG00000078572-Ndufaf8	0.0213774	-0.211234	0.117	0.2	1	Ndufaf8	ENSMUSG00000078572	11
ENSMUSG00000028293-Slc35a1	0.0213876	0.21465	0.191	0.08	1	Slc35a1	ENSMUSG00000028293	4
ENSMUSG00000027882-Stxbp3	0.021413	0.271749	0.643	0.52	1	Stxbp3	ENSMUSG00000027882	3
ENSMUSG00000039831-Arhgap29	0.0214198	0.175355	0.37	0.213	1	Arhgap29	ENSMUSG00000039831	3
ENSMUSG00000032232-Cgnl1	0.0214413	0.315993	0.563	0.44	1	Cgnl1	ENSMUSG00000032232	9
ENSMUSG00000121085-ENSMUSG00000121085	0.0214568	0.240073	0.28	0.147	1	ENSMUSG00000121085	ENSMUSG00000121085
ENSMUSG00000073147-5031425E22Rik	0.0214971	0.307603	0.64	0.493	1	5031425E22Rik	ENSMUSG00000073147	5
ENSMUSG00000053897-Slc39a8	0.0215232	-0.0769228	0.046	0.107	1	Slc39a8	ENSMUSG00000053897	3
ENSMUSG00000075569-Rsph10b	0.0215232	-0.133763	0.046	0.107	1	Rsph10b	ENSMUSG00000075569	5
ENSMUSG00000047146-Tet1	0.0215262	-0.166266	0.055	0.12	1	Tet1	ENSMUSG00000047146	10
ENSMUSG00000048154-Kmt2d	0.0216128	-0.185842	0.212	0.32	1	Kmt2d	ENSMUSG00000048154	15
ENSMUSG00000018900-Slc22a5	0.0216426	0.117469	0.607	0.453	1	Slc22a5	ENSMUSG00000018900	11
ENSMUSG00000026730-Pter	0.0216535	0.260097	0.236	0.12	1	Pter	ENSMUSG00000026730	2
ENSMUSG00000028156-Eif4e	0.0216926	-0.138609	0.39	0.493	1	Eif4e	ENSMUSG00000028156	3
ENSMUSG00000052371-Hoxd3os1	0.0217054	0.33041	0.615	0.48	1	Hoxd3os1	ENSMUSG00000052371	2
ENSMUSG00000004151-Etv1	0.0217146	0.166789	0.134	0.04	1	Etv1	ENSMUSG00000004151	12
ENSMUSG00000017720-Trp53tg5	0.0217436	-0.0903176	0.072	0.147	1	Trp53tg5	ENSMUSG00000017720	2
ENSMUSG00000032376-Usp3	0.0217462	0.279554	0.645	0.507	1	Usp3	ENSMUSG00000032376	9
ENSMUSG00000029636-Wasf3	0.0217906	0.156959	0.198	0.08	1	Wasf3	ENSMUSG00000029636	5
ENSMUSG00000043259-Fam13c	0.0218051	0.19529	0.131	0.04	1	Fam13c	ENSMUSG00000043259	10
ENSMUSG00000029710-Ephb4	0.0218549	-0.145693	0.047	0.107	1	Ephb4	ENSMUSG00000029710	5
ENSMUSG00000022244-Amacr	0.0218884	0.307522	0.232	0.12	1	Amacr	ENSMUSG00000022244	15
ENSMUSG00000020267-Hint1	0.0219361	-0.146195	0.469	0.6	1	Hint1	ENSMUSG00000020267	11
ENSMUSG00000034151-Zbbx	0.0220076	-0.077863	0.1	0.187	1	Zbbx	ENSMUSG00000034151	3
ENSMUSG00000052833-Sae1	0.0220182	0.241071	0.221	0.107	1	Sae1	ENSMUSG00000052833	7
ENSMUSG00000004264-Phb2	0.0220445	0.233681	0.183	0.08	1	Phb2	ENSMUSG00000004264	6
ENSMUSG00000026134-Prim2	0.022047	-0.182615	0.104	0.187	1	Prim2	ENSMUSG00000026134	1
ENSMUSG00000038879-Nipal2	0.0220657	0.215637	0.128	0.04	1	Nipal2	ENSMUSG00000038879	15
ENSMUSG00000029359-Tesc	0.0220969	-0.30216	0.143	0.227	1	Tesc	ENSMUSG00000029359	5
ENSMUSG00000041014-Nrg3	0.0221024	-0.990472	0.122	0.2	1	Nrg3	ENSMUSG00000041014	14
ENSMUSG00000025497-Cdhr5	0.022109	-0.329378	0.106	0.187	1	Cdhr5	ENSMUSG00000025497	7
ENSMUSG00000040188-Scamp2	0.0221192	-0.29621	0.304	0.413	1	Scamp2	ENSMUSG00000040188	9
ENSMUSG00000102713-Gm29994	0.0221274	0.189191	0.111	0.027	1	Gm29994	ENSMUSG00000102713	18
ENSMUSG00000004032-Gstm5	0.022134	-0.138587	0.625	0.733	1	Gstm5	ENSMUSG00000004032	3
ENSMUSG00000052557-Gan	0.0221385	-0.124809	0.173	0.28	1	Gan	ENSMUSG00000052557	8
ENSMUSG00000085265-Nell1os	0.0221708	-0.24245	0.119	0.2	1	Nell1os	ENSMUSG00000085265	7
ENSMUSG00000106395-Gm42439	0.0221993	0.216745	0.468	0.32	1	Gm42439	ENSMUSG00000106395	5
ENSMUSG00000063145-Bbs5	0.0222378	-0.174911	0.147	0.24	1	Bbs5	ENSMUSG00000063145	2
ENSMUSG00000050035-Fhl4	0.022248	-0.256859	0.173	0.267	1	Fhl4	ENSMUSG00000050035	10
ENSMUSG00000025366-Esyt1	0.0222638	-0.105174	0.047	0.107	1	Esyt1	ENSMUSG00000025366	10
ENSMUSG00000063889-Crem	0.0222846	-0.307426	0.294	0.4	1	Crem	ENSMUSG00000063889	18
ENSMUSG00000032869-Psmf1	0.0222996	-0.178692	0.126	0.213	1	Psmf1	ENSMUSG00000032869	2
ENSMUSG00000038886-Man2a2	0.0223081	0.205162	0.151	0.053	1	Man2a2	ENSMUSG00000038886	7
ENSMUSG00000070271-Gm13268	0.0223084	0.192288	0.133	0.04	1	Gm13268	ENSMUSG00000070271	2
ENSMUSG00000019179-Mdh2	0.0223204	0.24327	0.224	0.107	1	Mdh2	ENSMUSG00000019179	5
ENSMUSG00000042831-Alkbh6	0.0223896	-0.132482	0.065	0.133	1	Alkbh6	ENSMUSG00000042831	7
ENSMUSG00000074579-Lekr1	0.0224145	-0.3433	0.197	0.293	1	Lekr1	ENSMUSG00000074579	3
ENSMUSG00000029655-N4bp2l2	0.0225024	-0.267933	0.517	0.587	1	N4bp2l2	ENSMUSG00000029655	5
ENSMUSG00000023931-Efhb	0.0225389	-0.130935	0.055	0.12	1	Efhb	ENSMUSG00000023931	17
ENSMUSG00000039629-Strip2	0.0225424	0.193851	0.132	0.04	1	Strip2	ENSMUSG00000039629	6
ENSMUSG00000029406-Pitpnm2	0.0225463	0.189812	0.521	0.333	1	Pitpnm2	ENSMUSG00000029406	5
ENSMUSG00000034751-Mast4	0.022562	0.264828	0.912	0.867	1	Mast4	ENSMUSG00000034751	13
ENSMUSG00000097330-Gm26672	0.0225746	0.19608	0.279	0.147	1	Gm26672	ENSMUSG00000097330	18
ENSMUSG00000058173-Smco4	0.0225818	-0.157478	0.176	0.28	1	Smco4	ENSMUSG00000058173	9
ENSMUSG00000028053-Ash1l	0.022586	0.267695	0.783	0.707	1	Ash1l	ENSMUSG00000028053	3
ENSMUSG00000110517-Gm31224	0.022685	0.271152	0.515	0.387	1	Gm31224	ENSMUSG00000110517	8
ENSMUSG00000047497-Adamts12	0.0227079	0.360654	0.357	0.227	1	Adamts12	ENSMUSG00000047497	15
ENSMUSG00000020917-Acly	0.0227418	-0.536929	0.472	0.533	1	Acly	ENSMUSG00000020917	11
ENSMUSG00000036019-Tmtc2	0.0227441	-0.110758	0.509	0.667	1	Tmtc2	ENSMUSG00000036019	10
ENSMUSG00000020372-Rack1	0.0227521	0.294996	0.333	0.2	1	Rack1	ENSMUSG00000020372	11
ENSMUSG00000035835-Plppr3	0.0228068	-0.300316	0.137	0.227	1	Plppr3	ENSMUSG00000035835	10
ENSMUSG00000058706-0610030E20Rik	0.0228182	0.291953	0.305	0.187	1	0610030E20Rik	ENSMUSG00000058706	6
ENSMUSG00000104653-Gm43109	0.0228233	0.126797	0.132	0.04	1	Gm43109	ENSMUSG00000104653	3
ENSMUSG00000021704-Mtx3	0.0228243	-0.221054	0.117	0.2	1	Mtx3	ENSMUSG00000021704	13
ENSMUSG00000059834-Sclt1	0.0228327	-0.290399	0.382	0.493	1	Sclt1	ENSMUSG00000059834	3
ENSMUSG00000021684-Pde8b	0.0228341	-0.261975	0.713	0.8	1	Pde8b	ENSMUSG00000021684	13
ENSMUSG00000027443-Cst12	0.0229008	0.47224	0.531	0.427	1	Cst12	ENSMUSG00000027443	2
ENSMUSG00000068391-Chrac1	0.0229191	-0.33164	0.279	0.373	1	Chrac1	ENSMUSG00000068391	15
ENSMUSG00000112907-Gm47015	0.0229221	-0.156966	0.081	0.16	1	Gm47015	ENSMUSG00000112907	10
ENSMUSG00000024145-Pigf	0.0229647	-0.176214	0.115	0.2	1	Pigf	ENSMUSG00000024145	17
ENSMUSG00000027030-Stk39	0.0229703	-0.227386	0.462	0.56	1	Stk39	ENSMUSG00000027030	2
ENSMUSG00000030276-Ttll3	0.0230729	0.314754	0.3	0.173	1	Ttll3	ENSMUSG00000030276	6
ENSMUSG00000085714-Gm13008	0.0230781	-0.258674	0.131	0.213	1	Gm13008	ENSMUSG00000085714	4
ENSMUSG00000034928-Rnf44	0.0231993	-0.238394	0.21	0.307	1	Rnf44	ENSMUSG00000034928	13
ENSMUSG00000114979-Gm31072	0.023201	-0.2373	0.155	0.253	1	Gm31072	ENSMUSG00000114979	14
ENSMUSG00000037503-Fam168b	0.0232155	0.171045	0.266	0.133	1	Fam168b	ENSMUSG00000037503	1
ENSMUSG00000035569-Ankrd11	0.023225	0.267395	0.764	0.693	1	Ankrd11	ENSMUSG00000035569	8
ENSMUSG00000030313-Dennd5b	0.0232437	-0.142205	0.047	0.107	1	Dennd5b	ENSMUSG00000030313	6
ENSMUSG00000110824-Gm48677	0.0232586	-0.230296	0.106	0.187	1	Gm48677	ENSMUSG00000110824	9
ENSMUSG00000058317-Ube2e2	0.0233071	-0.1996	0.87	0.973	1	Ube2e2	ENSMUSG00000058317	14
ENSMUSG00000085201-Nr6a1os	0.0233113	-0.436255	0.217	0.307	1	Nr6a1os	ENSMUSG00000085201	2
ENSMUSG00000052056-Zfp217	0.0233764	-0.144631	0.112	0.2	1	Zfp217	ENSMUSG00000052056	2
ENSMUSG00000097391-Mirg	0.0234021	-0.21004	0.125	0.213	1	Mirg	ENSMUSG00000097391	12
ENSMUSG00000002957-Ap2a2	0.0234379	-0.305695	0.231	0.32	1	Ap2a2	ENSMUSG00000002957	7
ENSMUSG00000034973-Dop1a	0.0234599	-0.304203	0.737	0.853	1	Dop1a	ENSMUSG00000034973	9
ENSMUSG00000067367-Lyar	0.0234795	-0.294915	0.425	0.52	1	Lyar	ENSMUSG00000067367	5
ENSMUSG00000009647-Mcu	0.023482	0.306973	0.6	0.453	1	Mcu	ENSMUSG00000009647	10
ENSMUSG00000022995-Enah	0.0234944	-0.229659	0.472	0.587	1	Enah	ENSMUSG00000022995	1
ENSMUSG00000024978-Gpam	0.0235611	-0.323228	0.559	0.653	1	Gpam	ENSMUSG00000024978	19
ENSMUSG00000057421-Las1l	0.0236474	0.280784	0.398	0.24	1	Las1l	ENSMUSG00000057421	20
ENSMUSG00000021958-Pinx1	0.0236617	-0.170638	0.106	0.187	1	Pinx1	ENSMUSG00000021958	14
ENSMUSG00000025809-Itgb1	0.023678	0.32655	0.51	0.36	1	Itgb1	ENSMUSG00000025809	8
ENSMUSG00000052852-Reep1	0.0237019	0.183322	0.112	0.027	1	Reep1	ENSMUSG00000052852	6
ENSMUSG00000033411-Ctdspl2	0.0237517	-0.278724	0.469	0.56	1	Ctdspl2	ENSMUSG00000033411	2
ENSMUSG00000010517-Faf1	0.0237711	0.359102	0.64	0.56	1	Faf1	ENSMUSG00000010517	4
ENSMUSG00000029571-Tmem106b	0.0237908	0.232825	0.207	0.093	1	Tmem106b	ENSMUSG00000029571	6
ENSMUSG00000023505-Cdca3	0.0238203	-0.120563	0.047	0.107	1	Cdca3	ENSMUSG00000023505	6
ENSMUSG00000040473-Cfap69	0.0238864	-0.155809	0.115	0.2	1	Cfap69	ENSMUSG00000040473	5
ENSMUSG00000041935-Rimoc1	0.0239116	-0.31024	0.271	0.373	1	Rimoc1	ENSMUSG00000041935
ENSMUSG00000063714-Sp3os	0.0239722	0.209883	0.22	0.107	1	Sp3os	ENSMUSG00000063714	2
ENSMUSG00000020964-Sel1l	0.0240008	-0.248894	0.478	0.573	1	Sel1l	ENSMUSG00000020964	12
ENSMUSG00000060188-Cxcl17	0.0240144	-0.175777	0.057	0.12	1	Cxcl17	ENSMUSG00000060188	7
ENSMUSG00000034163-Zfc3h1	0.0240216	0.322395	0.491	0.373	1	Zfc3h1	ENSMUSG00000034163	10
ENSMUSG00000040189-Odad1	0.0240513	0.212708	0.22	0.107	1	Odad1	ENSMUSG00000040189	7
ENSMUSG00000097442-Gm26632	0.0240662	0.265187	0.277	0.147	1	Gm26632	ENSMUSG00000097442	8
ENSMUSG00000053030-Spink2	0.0240881	-0.182903	0.352	0.467	1	Spink2	ENSMUSG00000053030	5
ENSMUSG00000029182-Fam166c	0.0241132	-0.222884	0.047	0.107	1	Fam166c	ENSMUSG00000029182	5
ENSMUSG00000038463-Olfml2b	0.0241836	0.189378	0.128	0.04	1	Olfml2b	ENSMUSG00000038463	1
ENSMUSG00000086953-Aknaos	0.0241869	-0.216254	0.047	0.107	1	Aknaos	ENSMUSG00000086953	4
ENSMUSG00000001642-Akr1b3	0.0242172	0.312475	0.389	0.267	1	Akr1b3	ENSMUSG00000001642	6
ENSMUSG00000066687-Zbtb16	0.0242924	0.336399	0.684	0.587	1	Zbtb16	ENSMUSG00000066687	9
ENSMUSG00000059409-Ppp2r5d	0.024389	-0.154958	0.057	0.12	1	Ppp2r5d	ENSMUSG00000059409	17
ENSMUSG00000030170-Wnt5b	0.024391	0.249348	0.272	0.147	1	Wnt5b	ENSMUSG00000030170	6
ENSMUSG00000036398-Ppp1r11	0.0244027	-0.343112	0.396	0.507	1	Ppp1r11	ENSMUSG00000036398	17
ENSMUSG00000030306-Tmtc1	0.0244246	0.298079	0.298	0.173	1	Tmtc1	ENSMUSG00000030306	6
ENSMUSG00000027973-1700006A11Rik	0.024507	-0.439574	0.144	0.227	1	1700006A11Rik	ENSMUSG00000027973	3
ENSMUSG00000025722-Wdr73	0.0245938	0.180694	0.186	0.08	1	Wdr73	ENSMUSG00000025722	7
ENSMUSG00000033985-Tesk2	0.0246004	0.257727	0.238	0.12	1	Tesk2	ENSMUSG00000033985	4
ENSMUSG00000061878-Sphk1	0.0246241	0.171234	0.151	0.053	1	Sphk1	ENSMUSG00000061878	11
ENSMUSG00000032097-Ddx6	0.0247184	0.272046	0.456	0.307	1	Ddx6	ENSMUSG00000032097	9
ENSMUSG00000053868-Gm5142	0.0247278	-0.0868777	0.091	0.173	1	Gm5142	ENSMUSG00000053868	14
ENSMUSG00000066829-Zfp810	0.0247472	0.186307	0.17	0.067	1	Zfp810	ENSMUSG00000066829	9
ENSMUSG00000005580-Adcy9	0.0247692	0.312822	0.697	0.573	1	Adcy9	ENSMUSG00000005580	16
ENSMUSG00000038102-Trappc11	0.0248061	-0.171023	0.177	0.28	1	Trappc11	ENSMUSG00000038102	8
ENSMUSG00000038539-Atf5	0.024818	0.327287	0.245	0.133	1	Atf5	ENSMUSG00000038539	7
ENSMUSG00000117317-Gm49961	0.0248427	0.200606	0.278	0.147	1	Gm49961	ENSMUSG00000117317	16
ENSMUSG00000020681-Ace	0.0248462	-0.325408	0.151	0.24	1	Ace	ENSMUSG00000020681	11
ENSMUSG00000048794-Cfap100	0.0248907	-0.187691	0.104	0.187	1	Cfap100	ENSMUSG00000048794	6
ENSMUSG00000025875-Tspan17	0.0248949	-0.242207	0.177	0.267	1	Tspan17	ENSMUSG00000025875	13
ENSMUSG00000054391-4930517O19Rik	0.0250137	0.285578	0.303	0.173	1	4930517O19Rik	ENSMUSG00000054391	14
ENSMUSG00000027366-Sppl2a	0.0250317	0.17205	0.314	0.187	1	Sppl2a	ENSMUSG00000027366	2
ENSMUSG00000051736-Fam229b	0.0250343	-0.20666	0.402	0.507	1	Fam229b	ENSMUSG00000051736	10
ENSMUSG00000044835-Ankrd45	0.0251708	-0.130238	0.093	0.173	1	Ankrd45	ENSMUSG00000044835	1
ENSMUSG00000054728-Phactr1	0.0252239	-0.16565	0.095	0.173	1	Phactr1	ENSMUSG00000054728	13
ENSMUSG00000034245-Hdac11	0.0252311	-0.424821	0.132	0.213	1	Hdac11	ENSMUSG00000034245	6
ENSMUSG00000027540-Ptpn1	0.0252811	0.213119	0.309	0.173	1	Ptpn1	ENSMUSG00000027540	2
ENSMUSG00000031392-Irak1	0.0253546	0.21876	0.344	0.213	1	Irak1	ENSMUSG00000031392	20
ENSMUSG00000007836-Hnrnpa0	0.025422	-0.183871	0.245	0.347	1	Hnrnpa0	ENSMUSG00000007836	13
ENSMUSG00000020794-Ube2g1	0.0254598	0.190938	0.525	0.4	1	Ube2g1	ENSMUSG00000020794	11
ENSMUSG00000021264-Yy1	0.0255437	0.289434	0.367	0.24	1	Yy1	ENSMUSG00000021264	12
ENSMUSG00000118263-Gm42064	0.0255597	-0.170156	0.048	0.107	1	Gm42064	ENSMUSG00000118263	19
ENSMUSG00000116096-4933404G15Rik	0.0256252	-0.0858269	0.047	0.107	1	4933404G15Rik	ENSMUSG00000116096	16
ENSMUSG00000073067-9130019P16Rik	0.0256486	-0.215841	0.098	0.173	1	9130019P16Rik	ENSMUSG00000073067	6
ENSMUSG00000034903-Cobll1	0.0256962	-0.204151	0.803	0.853	1	Cobll1	ENSMUSG00000034903	2
ENSMUSG00000087017-4930417H01Rik	0.0257808	-0.122389	0.047	0.107	1	4930417H01Rik	ENSMUSG00000087017	2
ENSMUSG00000004633-Chn2	0.02588	-0.216601	0.256	0.36	1	Chn2	ENSMUSG00000004633	6
ENSMUSG00000105881-4932422M17Rik	0.0259289	-0.239241	0.176	0.267	1	4932422M17Rik	ENSMUSG00000105881	5
ENSMUSG00000028793-Rnf19b	0.0259766	-0.155455	0.121	0.213	1	Rnf19b	ENSMUSG00000028793	4
ENSMUSG00000032846-Zswim6	0.0259876	-0.311627	0.118	0.2	1	Zswim6	ENSMUSG00000032846	13
ENSMUSG00000036966-Spryd3	0.0259988	-0.177049	0.173	0.267	1	Spryd3	ENSMUSG00000036966	15
ENSMUSG00000017288-Vps53	0.0260079	0.211259	0.25	0.133	1	Vps53	ENSMUSG00000017288	11
ENSMUSG00000028411-Aptx	0.0260144	-0.134801	0.148	0.24	1	Aptx	ENSMUSG00000028411	4
ENSMUSG00000026701-Prdx6	0.0260351	0.227674	0.217	0.107	1	Prdx6	ENSMUSG00000026701	1
ENSMUSG00000020526-Znhit3	0.02606	-0.167638	0.077	0.147	1	Znhit3	ENSMUSG00000020526	11
ENSMUSG00000064158-Izumo1	0.0261198	-0.246001	0.057	0.12	1	Izumo1	ENSMUSG00000064158	7
ENSMUSG00000047261-Gap43	0.0261198	-0.139015	0.057	0.12	1	Gap43	ENSMUSG00000047261	16
ENSMUSG00000027102-Hoxd8	0.0261454	0.201058	0.168	0.067	1	Hoxd8	ENSMUSG00000027102	2
ENSMUSG00000085558-4930412C18Rik	0.0261523	0.216892	0.128	0.04	1	4930412C18Rik	ENSMUSG00000085558	4
ENSMUSG00000041009-Iqcf4	0.0262162	-0.148445	0.145	0.24	1	Iqcf4	ENSMUSG00000041009	9
ENSMUSG00000003378-Grik5	0.0262405	-0.251083	0.117	0.2	1	Grik5	ENSMUSG00000003378	7
ENSMUSG00000024941-Scyl1	0.0264648	-0.174338	0.128	0.213	1	Scyl1	ENSMUSG00000024941	19
ENSMUSG00000029111-Nelfa	0.0264849	-0.220666	0.095	0.173	1	Nelfa	ENSMUSG00000029111	5
ENSMUSG00000042185-Nfrkb	0.0265117	0.216769	0.257	0.133	1	Nfrkb	ENSMUSG00000042185	9
ENSMUSG00000042408-Zmym6	0.0265118	0.202231	0.278	0.147	1	Zmym6	ENSMUSG00000042408	4
ENSMUSG00000108448-Gm21269	0.0265349	-0.086143	0.113	0.2	1	Gm21269	ENSMUSG00000108448	7
ENSMUSG00000112497-4930525C09Rik	0.0265735	-0.227482	0.048	0.107	1	4930525C09Rik	ENSMUSG00000112497	10
ENSMUSG00000087823-Gm22281	0.0265748	0.126409	0.13	0.04	1	Gm22281	ENSMUSG00000087823	1
ENSMUSG00000055493-Epm2a	0.0266157	0.204116	0.148	0.053	1	Epm2a	ENSMUSG00000055493	10
ENSMUSG00000026753-Ppp6c	0.0266788	0.185507	0.363	0.227	1	Ppp6c	ENSMUSG00000026753	2
ENSMUSG00000024233-Lyzl1	0.0266858	-0.125492	0.105	0.187	1	Lyzl1	ENSMUSG00000024233	18
ENSMUSG00000055177-Cstl1	0.026794	-0.224233	0.066	0.133	1	Cstl1	ENSMUSG00000055177	2
ENSMUSG00000049550-Clip1	0.0268373	-0.256931	0.498	0.587	1	Clip1	ENSMUSG00000049550	5
ENSMUSG00000038312-Edem2	0.0268428	0.189847	0.146	0.053	1	Edem2	ENSMUSG00000038312	2
ENSMUSG00000056987-Garin2	0.0268823	-0.194548	0.106	0.187	1	Garin2	ENSMUSG00000056987
ENSMUSG00000002393-Nr2f6	0.0269629	-0.180412	0.077	0.147	1	Nr2f6	ENSMUSG00000002393	8
ENSMUSG00000029423-Piwil1	0.0270304	-0.253796	0.1	0.173	1	Piwil1	ENSMUSG00000029423	5
ENSMUSG00000084844-Hoxb3os	0.0270868	-0.196339	0.075	0.147	1	Hoxb3os	ENSMUSG00000084844	11
ENSMUSG00000023206-Il15ra	0.0271781	0.288367	0.347	0.227	1	Il15ra	ENSMUSG00000023206	2
ENSMUSG00000085303-Gm16751	0.0272772	0.193253	0.166	0.067	1	Gm16751	ENSMUSG00000085303	2
ENSMUSG00000005474-Myl10	0.0273062	-0.219889	0.118	0.2	1	Myl10	ENSMUSG00000005474	5
ENSMUSG00000117465-Gm49980	0.0273209	0.25583	0.271	0.147	1	Gm49980	ENSMUSG00000117465	18
ENSMUSG00000048581-E130311K13Rik	0.0273974	0.112573	0.13	0.04	1	E130311K13Rik	ENSMUSG00000048581	3
ENSMUSG00000049643-2310022A10Rik	0.0274191	-0.172483	0.075	0.147	1	2310022A10Rik	ENSMUSG00000049643	7
ENSMUSG00000120058-ENSMUSG00000120058	0.0275867	0.245316	0.164	0.067	1	ENSMUSG00000120058	ENSMUSG00000120058
ENSMUSG00000038910-Plcl2	0.0276201	-0.199807	0.075	0.147	1	Plcl2	ENSMUSG00000038910	17
ENSMUSG00000021078-Tomm20l	0.0276589	-0.141564	0.058	0.12	1	Tomm20l	ENSMUSG00000021078	12
ENSMUSG00000043998-Mgat2	0.0276774	0.247977	0.2	0.093	1	Mgat2	ENSMUSG00000043998	12
ENSMUSG00000039683-Sdk1	0.0277634	0.239479	0.373	0.227	1	Sdk1	ENSMUSG00000039683	5
ENSMUSG00000027855-Sycp1	0.0277681	-0.195147	0.183	0.28	1	Sycp1	ENSMUSG00000027855	3
ENSMUSG00000018796-Acsl1	0.0278619	-0.13967	0.158	0.253	1	Acsl1	ENSMUSG00000018796	8
ENSMUSG00000031586-Rbpms	0.0279393	-0.0478619	0.522	0.387	1	Rbpms	ENSMUSG00000031586	8
ENSMUSG00000038024-Dennd4c	0.02794	0.259393	0.591	0.48	1	Dennd4c	ENSMUSG00000038024	4
ENSMUSG00000028271-Gtf2b	0.0279605	-0.208098	0.219	0.32	1	Gtf2b	ENSMUSG00000028271	3
ENSMUSG00000020034-Tcp11l2	0.028033	0.13578	0.24	0.12	1	Tcp11l2	ENSMUSG00000020034	10
ENSMUSG00000015575-Atp6v0e	0.0280485	0.260132	0.4	0.267	1	Atp6v0e	ENSMUSG00000015575	17
ENSMUSG00000010342-Tex14	0.0280556	-0.214949	0.151	0.24	1	Tex14	ENSMUSG00000010342	11
ENSMUSG00000019577-Pdk4	0.0280591	0.174587	0.219	0.107	1	Pdk4	ENSMUSG00000019577	6
ENSMUSG00000091908-Gm17231	0.0280826	-0.440377	0.212	0.307	1	Gm17231	ENSMUSG00000091908	9
ENSMUSG00000072612-Gm10382	0.028111	-0.0915687	0.082	0.16	1	Gm10382	ENSMUSG00000072612	5
ENSMUSG00000059891-Tsks	0.0281144	-0.270712	0.372	0.453	1	Tsks	ENSMUSG00000059891	7
ENSMUSG00000038848-Ythdf1	0.0282008	0.144714	0.128	0.04	1	Ythdf1	ENSMUSG00000038848	2
ENSMUSG00000019254-Ppp1r12c	0.0282065	0.199871	0.197	0.093	1	Ppp1r12c	ENSMUSG00000019254	7
ENSMUSG00000020720-Psmd12	0.0282222	0.24469	0.371	0.24	1	Psmd12	ENSMUSG00000020720	11
ENSMUSG00000054428-Atpif1	0.0283856	0.349629	0.596	0.467	1	Atpif1	ENSMUSG00000054428	4
ENSMUSG00000028080-Lrba	0.0284375	-0.303667	0.68	0.72	1	Lrba	ENSMUSG00000028080	3
ENSMUSG00000050199-Lgr4	0.0284484	0.248206	0.373	0.24	1	Lgr4	ENSMUSG00000050199	2
ENSMUSG00000020589-Cyria	0.0284806	-0.14713	0.067	0.133	1	Cyria	ENSMUSG00000020589	12
ENSMUSG00000022487-Gtsf1	0.0285025	-0.270075	0.239	0.333	1	Gtsf1	ENSMUSG00000022487	15
ENSMUSG00000059796-Eif4a1	0.0285045	-0.235624	0.293	0.387	1	Eif4a1	ENSMUSG00000059796	11
ENSMUSG00000015882-Lcorl	0.0285334	-0.179692	0.362	0.48	1	Lcorl	ENSMUSG00000015882	5
ENSMUSG00000037020-Wdr62	0.0285644	0.228375	0.18	0.08	1	Wdr62	ENSMUSG00000037020	7
ENSMUSG00000023055-Calcoco1	0.0285863	0.226342	0.306	0.173	1	Calcoco1	ENSMUSG00000023055	15
ENSMUSG00000026162-Nhej1	0.02861	0.184774	0.106	0.027	1	Nhej1	ENSMUSG00000026162	1
ENSMUSG00000055553-Kxd1	0.0286311	0.211447	0.316	0.173	1	Kxd1	ENSMUSG00000055553	8
ENSMUSG00000027176-Cstf3	0.0286925	-0.177604	0.6	0.72	1	Cstf3	ENSMUSG00000027176	2
ENSMUSG00000036918-Ttc7	0.0287368	-0.138107	0.117	0.2	1	Ttc7	ENSMUSG00000036918	17
ENSMUSG00000028322-Exosc3	0.0287407	-0.142764	0.226	0.333	1	Exosc3	ENSMUSG00000028322	4
ENSMUSG00000020107-Anapc16	0.0288448	0.201757	0.405	0.253	1	Anapc16	ENSMUSG00000020107	10
ENSMUSG00000074867-Zfp808	0.0289102	-0.21368	0.127	0.213	1	Zfp808	ENSMUSG00000074867	13
ENSMUSG00000044581-4932415D10Rik	0.0289493	-0.142307	0.066	0.133	1	4932415D10Rik	ENSMUSG00000044581	10
ENSMUSG00000027160-Ccdc34	0.0290359	-0.159673	0.151	0.24	1	Ccdc34	ENSMUSG00000027160	2
ENSMUSG00000028189-Ctbs	0.0290448	0.191533	0.143	0.053	1	Ctbs	ENSMUSG00000028189	3
ENSMUSG00000100502-Gm28286	0.0290486	0.159243	0.167	0.067	1	Gm28286	ENSMUSG00000100502	1
ENSMUSG00000041168-Lonp1	0.0290537	-0.373363	0.352	0.44	1	Lonp1	ENSMUSG00000041168	17
ENSMUSG00000091183-Gm5141	0.0291357	-0.213414	0.21	0.307	1	Gm5141	ENSMUSG00000091183	13
ENSMUSG00000014164-Klhl3	0.0291568	-0.245386	0.059	0.12	1	Klhl3	ENSMUSG00000014164	13
ENSMUSG00000036570-Fxyd1	0.0291579	0.559169	0.694	0.653	1	Fxyd1	ENSMUSG00000036570	7
ENSMUSG00000057054-Inca1	0.0291875	0.174182	0.254	0.133	1	Inca1	ENSMUSG00000057054	11
ENSMUSG00000074284-Gm10658	0.0292252	0.201362	0.125	0.04	1	Gm10658	ENSMUSG00000074284	9
ENSMUSG00000019951-Uhrf1bp1l	0.0292762	0.165376	0.411	0.267	1	Uhrf1bp1l	ENSMUSG00000019951	10
ENSMUSG00000074771-Ankef1	0.0292775	-0.155016	0.107	0.187	1	Ankef1	ENSMUSG00000074771	2
ENSMUSG00000110631-Gm42047	0.029307	0.553625	0.245	0.133	1	Gm42047	ENSMUSG00000110631	8
ENSMUSG00000097583-6430590A07Rik	0.0293206	0.194316	0.254	0.133	1	6430590A07Rik	ENSMUSG00000097583	3
ENSMUSG00000075600-Zc3h3	0.0293503	-0.179466	0.11	0.187	1	Zc3h3	ENSMUSG00000075600	15
ENSMUSG00000020546-Stxbp4	0.0293627	0.250164	0.247	0.133	1	Stxbp4	ENSMUSG00000020546	11
ENSMUSG00000028797-Tmem234	0.0293874	0.273398	0.525	0.4	1	Tmem234	ENSMUSG00000028797	4
ENSMUSG00000024500-Ppp2r2b	0.0294011	-0.392949	0.09	0.16	1	Ppp2r2b	ENSMUSG00000024500	18
ENSMUSG00000020783-Ncbp3	0.0294808	-0.200119	0.206	0.307	1	Ncbp3	ENSMUSG00000020783	11
ENSMUSG00000018171-Vmp1	0.0294846	0.233953	0.763	0.68	1	Vmp1	ENSMUSG00000018171	11
ENSMUSG00000052336-Cx3cr1	0.029522	-0.19668	0.173	0.267	1	Cx3cr1	ENSMUSG00000052336	9
ENSMUSG00000022710-Usp7	0.0295718	-0.392236	0.34	0.44	1	Usp7	ENSMUSG00000022710	16
ENSMUSG00000001986-Gria3	0.0295886	-0.372662	0.364	0.453	1	Gria3	ENSMUSG00000001986	20
ENSMUSG00000056536-Pign	0.0296781	0.172579	0.42	0.267	1	Pign	ENSMUSG00000056536	1
ENSMUSG00000028998-Tomm7	0.0297229	-0.161365	0.415	0.533	1	Tomm7	ENSMUSG00000028998	5
ENSMUSG00000031513-Leprotl1	0.0297338	0.200088	0.102	0.027	1	Leprotl1	ENSMUSG00000031513	8
ENSMUSG00000106627-Gm21680	0.0297377	-0.206035	0.184	0.28	1	Gm21680	ENSMUSG00000106627	5
ENSMUSG00000052273-Dnah3	0.0297473	-0.213565	0.078	0.147	1	Dnah3	ENSMUSG00000052273	7
ENSMUSG00000051747-Ttn	0.0297769	-0.287192	0.049	0.107	1	Ttn	ENSMUSG00000051747	2
ENSMUSG00000040586-Ofd1	0.0298782	0.143451	0.237	0.12	1	Ofd1	ENSMUSG00000040586	20
ENSMUSG00000026748-Plxdc2	0.029943	-0.406078	0.68	0.76	1	Plxdc2	ENSMUSG00000026748	2
ENSMUSG00000028096-Gpr89	0.0299844	0.183645	0.177	0.08	1	Gpr89	ENSMUSG00000028096	3
ENSMUSG00000120369-ENSMUSG00000120369	0.0300094	0.264396	0.311	0.187	1	ENSMUSG00000120369	ENSMUSG00000120369
ENSMUSG00000027257-Pacsin3	0.0301027	0.193755	0.183	0.08	1	Pacsin3	ENSMUSG00000027257	2
ENSMUSG00000034349-Smc4	0.0301895	-0.210812	0.287	0.387	1	Smc4	ENSMUSG00000034349	3
ENSMUSG00000014504-Srp19	0.0301952	0.270916	0.279	0.16	1	Srp19	ENSMUSG00000014504	18
ENSMUSG00000021759-Plpp1	0.0302905	0.244703	0.303	0.187	1	Plpp1	ENSMUSG00000021759	13
ENSMUSG00000004558-Ndrg2	0.0302931	0.302452	0.435	0.307	1	Ndrg2	ENSMUSG00000004558	14
ENSMUSG00000029545-Acads	0.0303039	0.152191	0.165	0.067	1	Acads	ENSMUSG00000029545	5
ENSMUSG00000020867-Spata20	0.0303704	-0.210948	0.151	0.24	1	Spata20	ENSMUSG00000020867	11
ENSMUSG00000040940-Arhgef1	0.0303809	0.368594	0.49	0.36	1	Arhgef1	ENSMUSG00000040940	7
ENSMUSG00000044444-Pfn3	0.0303911	-0.14505	0.117	0.2	1	Pfn3	ENSMUSG00000044444	13
ENSMUSG00000052917-Senp7	0.0304235	-0.395163	0.458	0.52	1	Senp7	ENSMUSG00000052917	16
ENSMUSG00000039330-Tsga10ip	0.0304445	-0.154945	0.048	0.107	1	Tsga10ip	ENSMUSG00000039330	19
ENSMUSG00000020873-Slc35b1	0.0304617	0.234552	0.194	0.093	1	Slc35b1	ENSMUSG00000020873	11
ENSMUSG00000026516-Nvl	0.0304674	0.254229	0.478	0.347	1	Nvl	ENSMUSG00000026516	1
ENSMUSG00000085024-C230035I16Rik	0.0304931	0.129282	0.106	0.027	1	C230035I16Rik	ENSMUSG00000085024	13
ENSMUSG00000071723-Gspt2	0.0305492	0.229484	0.299	0.173	1	Gspt2	ENSMUSG00000071723	20
ENSMUSG00000019564-Arid3a	0.0305803	-0.130652	0.067	0.133	1	Arid3a	ENSMUSG00000019564	10
ENSMUSG00000023868-Pde10a	0.0306118	-0.394341	0.534	0.613	1	Pde10a	ENSMUSG00000023868	17
ENSMUSG00000091243-Vgll3	0.0306348	0.323715	0.582	0.44	1	Vgll3	ENSMUSG00000091243	16
ENSMUSG00000032702-Kank1	0.0306366	0.273358	0.597	0.467	1	Kank1	ENSMUSG00000032702	19
ENSMUSG00000058935-Tex48	0.0306436	-0.203636	0.151	0.24	1	Tex48	ENSMUSG00000058935	4
ENSMUSG00000078716-Tmem8b	0.0306542	-0.119481	0.049	0.107	1	Tmem8b	ENSMUSG00000078716	4
ENSMUSG00000084917-Gm17477	0.0307213	-0.197679	0.079	0.147	1	Gm17477	ENSMUSG00000084917	9
ENSMUSG00000071253-Slc25a16	0.0307268	0.200652	0.16	0.067	1	Slc25a16	ENSMUSG00000071253	10
ENSMUSG00000022763-Aifm3	0.0307837	-0.165914	0.306	0.413	1	Aifm3	ENSMUSG00000022763	16
ENSMUSG00000041303-Gtf3c3	0.0308482	-0.25692	0.196	0.28	1	Gtf3c3	ENSMUSG00000041303	1
ENSMUSG00000121103-ENSMUSG00000121103	0.0309177	0.142156	0.147	0.053	1	ENSMUSG00000121103	ENSMUSG00000121103
ENSMUSG00000025962-Fastkd2	0.0309244	-0.282301	0.069	0.133	1	Fastkd2	ENSMUSG00000025962	1
ENSMUSG00000058328-Xlr5a	0.0309244	-0.208935	0.069	0.133	1	Xlr5a	ENSMUSG00000058328	20
ENSMUSG00000028610-Dmrtb1	0.0309384	-0.117475	0.135	0.227	1	Dmrtb1	ENSMUSG00000028610	4
ENSMUSG00000031133-Arhgef6	0.0309437	-0.207222	0.187	0.28	1	Arhgef6	ENSMUSG00000031133	20
ENSMUSG00000059602-Syn3	0.0309491	-0.193817	0.293	0.387	1	Syn3	ENSMUSG00000059602	10
ENSMUSG00000040451-Sgms1	0.0309505	0.308361	0.693	0.573	1	Sgms1	ENSMUSG00000040451	19
ENSMUSG00000003812-Dnase2a	0.0309554	0.178985	0.144	0.053	1	Dnase2a	ENSMUSG00000003812	8
ENSMUSG00000116858-Gm49797	0.0309657	-0.202615	0.29	0.387	1	Gm49797	ENSMUSG00000116858	17
ENSMUSG00000022761-Lztr1	0.0309706	0.179111	0.236	0.12	1	Lztr1	ENSMUSG00000022761	16
ENSMUSG00000020541-Tom1l1	0.03105	0.135959	0.279	0.147	1	Tom1l1	ENSMUSG00000020541	11
ENSMUSG00000039615-Stub1	0.0310814	0.170635	0.388	0.253	1	Stub1	ENSMUSG00000039615	17
ENSMUSG00000022971-Ifnar2	0.031098	0.210556	0.213	0.107	1	Ifnar2	ENSMUSG00000022971	16
ENSMUSG00000062963-Ufc1	0.0310983	0.233277	0.243	0.133	1	Ufc1	ENSMUSG00000062963	1
ENSMUSG00000027799-Nbea	0.0311155	-0.246856	0.45	0.547	1	Nbea	ENSMUSG00000027799	3
ENSMUSG00000091586-Cyp4f17	0.0311517	0.234278	0.18	0.08	1	Cyp4f17	ENSMUSG00000091586	17
ENSMUSG00000118498-Gm52991	0.0311694	-0.296833	0.119	0.2	1	Gm52991	ENSMUSG00000118498	14
ENSMUSG00000049755-Zfp672	0.0311712	0.141211	0.206	0.093	1	Zfp672	ENSMUSG00000049755	11
ENSMUSG00000000826-Dnajc5	0.0312173	0.270008	0.413	0.28	1	Dnajc5	ENSMUSG00000000826	2
ENSMUSG00000022972-Cfap298	0.0312221	-0.114048	0.188	0.293	1	Cfap298	ENSMUSG00000022972	16
ENSMUSG00000004849-Ap1s1	0.0312295	0.182372	0.101	0.027	1	Ap1s1	ENSMUSG00000004849	5
ENSMUSG00000059824-Dbp	0.0312343	0.180903	0.184	0.08	1	Dbp	ENSMUSG00000059824	7
ENSMUSG00000024786-Majin	0.0312611	-0.227306	0.06	0.12	1	Majin	ENSMUSG00000024786	19
ENSMUSG00000020515-Cnot8	0.0312987	0.249548	0.245	0.133	1	Cnot8	ENSMUSG00000020515	11
ENSMUSG00000027676-Ccdc39	0.0313133	-0.185354	0.183	0.267	1	Ccdc39	ENSMUSG00000027676	3
ENSMUSG00000062169-Cnih4	0.0313565	0.196399	0.229	0.12	1	Cnih4	ENSMUSG00000062169	1
ENSMUSG00000022634-Yaf2	0.031434	0.227994	0.322	0.2	1	Yaf2	ENSMUSG00000022634	15
ENSMUSG00000054770-Kctd18	0.0314753	0.234584	0.18	0.08	1	Kctd18	ENSMUSG00000054770	1
ENSMUSG00000005836-Gata6	0.031486	-0.334568	0.153	0.24	1	Gata6	ENSMUSG00000005836	18
ENSMUSG00000062154-Tex33	0.0314974	-0.21432	0.174	0.267	1	Tex33	ENSMUSG00000062154	15
ENSMUSG00000001604-Tcea3	0.0315149	0.240736	0.272	0.147	1	Tcea3	ENSMUSG00000001604	4
ENSMUSG00000040549-Ckap5	0.0315451	0.342096	0.481	0.347	1	Ckap5	ENSMUSG00000040549	2
ENSMUSG00000034667-Xpot	0.0316095	-0.315218	0.303	0.387	1	Xpot	ENSMUSG00000034667	10
ENSMUSG00000025995-Wdr75	0.0317211	-0.124379	0.115	0.2	1	Wdr75	ENSMUSG00000025995	1
ENSMUSG00000071054-Safb	0.0318048	-0.275723	0.465	0.547	1	Safb	ENSMUSG00000071054	17
ENSMUSG00000079557-Marchf2	0.0318317	0.154148	0.349	0.213	1	Marchf2	ENSMUSG00000079557	17
ENSMUSG00000089678-Agxt2	0.0318508	-0.201215	0.08	0.147	1	Agxt2	ENSMUSG00000089678	15
ENSMUSG00000042961-Egflam	0.0319295	-0.421415	0.326	0.413	1	Egflam	ENSMUSG00000042961	15
ENSMUSG00000028710-Atpaf1	0.0319795	-0.143152	0.198	0.293	1	Atpaf1	ENSMUSG00000028710	4
ENSMUSG00000121137-ENSMUSG00000121137	0.032021	0.153103	0.18	0.08	1	ENSMUSG00000121137	ENSMUSG00000121137
ENSMUSG00000064284-Cdpf1	0.0320212	0.155698	0.105	0.027	1	Cdpf1	ENSMUSG00000064284	15
ENSMUSG00000041355-Ssr2	0.0320224	0.222863	0.247	0.133	1	Ssr2	ENSMUSG00000041355	3
ENSMUSG00000035459-Stab2	0.0320244	0.259567	0.227	0.12	1	Stab2	ENSMUSG00000035459	10
ENSMUSG00000057530-Ece1	0.0320622	-0.135561	0.438	0.56	1	Ece1	ENSMUSG00000057530	4
ENSMUSG00000055435-Maf	0.032066	0.229841	0.43	0.293	1	Maf	ENSMUSG00000055435	8
ENSMUSG00000032216-Nedd4	0.0321107	0.21904	0.82	0.773	1	Nedd4	ENSMUSG00000032216	9
ENSMUSG00000022404-Slc25a17	0.0321617	0.115591	0.146	0.053	1	Slc25a17	ENSMUSG00000022404	15
ENSMUSG00000028637-Ccdc30	0.0321897	-0.245279	0.237	0.333	1	Ccdc30	ENSMUSG00000028637	4
ENSMUSG00000020171-Yeats4	0.0321913	-0.314021	0.122	0.2	1	Yeats4	ENSMUSG00000020171	10
ENSMUSG00000090457-4930571K23Rik	0.0322205	-0.127937	0.088	0.16	1	4930571K23Rik	ENSMUSG00000090457	7
ENSMUSG00000087524-Gm14285	0.0322386	-0.0623557	0.074	0.147	1	Gm14285	ENSMUSG00000087524	2
ENSMUSG00000040483-Xaf1	0.0322678	-0.0689154	0.057	0.12	1	Xaf1	ENSMUSG00000040483	11
ENSMUSG00000032640-Chsy1	0.0322692	0.187257	0.18	0.08	1	Chsy1	ENSMUSG00000032640	7
ENSMUSG00000029130-Rnf32	0.0323222	0.201665	0.179	0.08	1	Rnf32	ENSMUSG00000029130	5
ENSMUSG00000035382-Pcsk7	0.0324412	0.234377	0.408	0.267	1	Pcsk7	ENSMUSG00000035382	9
ENSMUSG00000035203-Epn1	0.0324423	-0.267897	0.37	0.453	1	Epn1	ENSMUSG00000035203	7
ENSMUSG00000031214-Ophn1	0.0324983	0.259242	0.458	0.32	1	Ophn1	ENSMUSG00000031214	20
ENSMUSG00000043168-4930426D05Rik	0.0325347	0.33283	0.648	0.547	1	4930426D05Rik	ENSMUSG00000043168	18
ENSMUSG00000028601-Echdc2	0.0325799	0.185693	0.198	0.093	1	Echdc2	ENSMUSG00000028601	4
ENSMUSG00000024817-Uhrf2	0.0325962	0.236513	0.384	0.24	1	Uhrf2	ENSMUSG00000024817	19
ENSMUSG00000083193-4930595D18Rik	0.0326381	-0.16862	0.11	0.187	1	4930595D18Rik	ENSMUSG00000083193	12
ENSMUSG00000029466-Anapc7	0.0326497	0.126138	0.184	0.08	1	Anapc7	ENSMUSG00000029466	5
ENSMUSG00000020633-Dcdc2c	0.0326498	-0.0761846	0.048	0.107	1	Dcdc2c	ENSMUSG00000020633	12
ENSMUSG00000075266-Cenpw	0.0327312	-0.186877	0.151	0.24	1	Cenpw	ENSMUSG00000075266	10
ENSMUSG00000061175-Fnip2	0.0327955	0.362587	0.352	0.24	1	Fnip2	ENSMUSG00000061175	3
ENSMUSG00000061082-Plac1	0.0328409	-0.405947	0.7	0.8	1	Plac1	ENSMUSG00000061082	20
ENSMUSG00000030518-Fam189a1	0.0329361	-0.188096	0.051	0.107	1	Fam189a1	ENSMUSG00000030518	7
ENSMUSG00000020044-Timp3	0.032964	-0.224471	0.313	0.413	1	Timp3	ENSMUSG00000020044	10
ENSMUSG00000021285-Ppp1r13b	0.0330572	0.184342	0.317	0.187	1	Ppp1r13b	ENSMUSG00000021285	12
ENSMUSG00000110424-Zbed5-ps	0.0330572	0.218476	0.317	0.187	1	ps	ENSMUSG00000110424
ENSMUSG00000045980-Tmem104	0.0330645	-0.209055	0.059	0.12	1	Tmem104	ENSMUSG00000045980	11
ENSMUSG00000035469-Rcbtb1	0.0330657	0.151486	0.251	0.133	1	Rcbtb1	ENSMUSG00000035469	14
ENSMUSG00000027309-Dnaaf9	0.0330928	0.304209	0.578	0.453	1	Dnaaf9	ENSMUSG00000027309	2
ENSMUSG00000101845-Gm28198	0.0330981	-0.212797	0.384	0.48	1	Gm28198	ENSMUSG00000101845	7
ENSMUSG00000054733-Msra	0.033159	-0.432287	0.291	0.373	1	Msra	ENSMUSG00000054733	14
ENSMUSG00000037610-Kcnmb2	0.0332297	-0.108648	0.049	0.107	1	Kcnmb2	ENSMUSG00000037610	3
ENSMUSG00000063887-Nlgn1	0.0332401	-0.110748	0.057	0.12	1	Nlgn1	ENSMUSG00000063887	3
ENSMUSG00000024182-Axin1	0.0333689	0.267105	0.322	0.2	1	Axin1	ENSMUSG00000024182	17
ENSMUSG00000062761-Zfp512	0.0333723	0.227161	0.322	0.187	1	Zfp512	ENSMUSG00000062761	5
ENSMUSG00000071573-Rnls	0.0334125	-0.275394	0.143	0.227	1	Rnls	ENSMUSG00000071573	19
ENSMUSG00000014599-Csf1	0.0334136	0.256397	0.331	0.213	1	Csf1	ENSMUSG00000014599	3
ENSMUSG00000092323-BB365896	0.0334476	0.134097	0.147	0.053	1	BB365896	ENSMUSG00000092323	6
ENSMUSG00000070695-Cntnap5a	0.0334742	-0.113333	0.067	0.133	1	Cntnap5a	ENSMUSG00000070695	1
ENSMUSG00000049313-Sorl1	0.0335132	-0.253603	0.125	0.2	1	Sorl1	ENSMUSG00000049313	9
ENSMUSG00000029125-Stx18	0.0335506	-0.192235	0.2	0.293	1	Stx18	ENSMUSG00000029125	5
ENSMUSG00000024232-Bambi	0.0336083	-0.074701	0.048	0.107	1	Bambi	ENSMUSG00000024232	18
ENSMUSG00000061207-Stk19	0.0338051	0.209322	0.364	0.227	1	Stk19	ENSMUSG00000061207	17
ENSMUSG00000057666-Gapdh	0.0338184	0.172484	0.101	0.027	1	Gapdh	ENSMUSG00000057666	6
ENSMUSG00000022587-Ly6e	0.0338404	0.392346	0.375	0.267	1	Ly6e	ENSMUSG00000022587	15
ENSMUSG00000061451-Tmem151a	0.0340965	-0.097668	0.048	0.107	1	Tmem151a	ENSMUSG00000061451	19
ENSMUSG00000051732-Pabpc2	0.0341056	-0.106905	0.078	0.147	1	Pabpc2	ENSMUSG00000051732	18
ENSMUSG00000021189-Atxn3	0.0341212	0.210442	0.346	0.213	1	Atxn3	ENSMUSG00000021189	12
ENSMUSG00000066643-Wdr35	0.0341452	-0.22194	0.113	0.187	1	Wdr35	ENSMUSG00000066643	12
ENSMUSG00000097842-9330104G04Rik	0.0341459	-0.0907221	0.058	0.12	1	9330104G04Rik	ENSMUSG00000097842	7
ENSMUSG00000047227-Gm527	0.0341525	-0.0951799	0.077	0.147	1	Gm527	ENSMUSG00000047227	12
ENSMUSG00000000876-Pxmp4	0.0342009	0.205676	0.179	0.08	1	Pxmp4	ENSMUSG00000000876	2
ENSMUSG00000099908-Gm28539	0.0342227	-0.19608	0.069	0.133	1	Gm28539	ENSMUSG00000099908	16
ENSMUSG00000032000-Birc3	0.0343078	0.226307	0.424	0.307	1	Birc3	ENSMUSG00000032000	9
ENSMUSG00000035898-Uba6	0.0343769	-0.159331	0.121	0.2	1	Uba6	ENSMUSG00000035898	5
ENSMUSG00000035246-Pcyt1b	0.0344157	0.0777916	0.125	0.04	1	Pcyt1b	ENSMUSG00000035246	20
ENSMUSG00000028995-Fam126a	0.0344541	0.258961	0.58	0.44	1	Fam126a	ENSMUSG00000028995	5
ENSMUSG00000038187-Btbd10	0.0344682	-0.239115	0.243	0.333	1	Btbd10	ENSMUSG00000038187	7
ENSMUSG00000028152-Tspan5	0.0344789	0.335846	0.649	0.56	1	Tspan5	ENSMUSG00000028152	3
ENSMUSG00000054510-Gm14461	0.0346077	-0.154162	0.079	0.147	1	Gm14461	ENSMUSG00000054510	2
ENSMUSG00000022828-Gtf2e1	0.0346186	-0.228026	0.154	0.24	1	Gtf2e1	ENSMUSG00000022828	16
ENSMUSG00000019774-Mtrf1l	0.0347086	0.163722	0.12	0.04	1	Mtrf1l	ENSMUSG00000019774	10
ENSMUSG00000019818-Cd164	0.0347205	0.263194	0.29	0.173	1	Cd164	ENSMUSG00000019818	10
ENSMUSG00000021756-Il6st	0.0347351	0.201851	0.211	0.107	1	Il6st	ENSMUSG00000021756	13
ENSMUSG00000030609-Aen	0.0347441	-0.130502	0.068	0.133	1	Aen	ENSMUSG00000030609	7
ENSMUSG00000017491-Rarb	0.0347992	-0.0854397	0.077	0.147	1	Rarb	ENSMUSG00000017491	14
ENSMUSG00000021916-Glt8d1	0.0348148	0.304817	0.358	0.24	1	Glt8d1	ENSMUSG00000021916	14
ENSMUSG00000019715-Gle1	0.0348204	0.269971	0.367	0.227	1	Gle1	ENSMUSG00000019715	2
ENSMUSG00000004771-Rab11a	0.0348274	0.223851	0.342	0.213	1	Rab11a	ENSMUSG00000004771	9
ENSMUSG00000029657-Hsph1	0.0348795	-0.0658945	0.058	0.12	1	Hsph1	ENSMUSG00000029657	5
ENSMUSG00000031760-Mt3	0.0348804	0.295695	0.204	0.107	1	Mt3	ENSMUSG00000031760	8
ENSMUSG00000040282-Cdin1	0.0349302	-0.19751	0.153	0.24	1	Cdin1	ENSMUSG00000040282	2
ENSMUSG00000000295-Hddc2	0.0349798	-0.168119	0.276	0.373	1	Hddc2	ENSMUSG00000000295	10
ENSMUSG00000041673-Lrrc18	0.0350095	-0.10478	0.115	0.2	1	Lrrc18	ENSMUSG00000041673	14
ENSMUSG00000020522-Mfap3	0.0350456	0.235	0.251	0.133	1	Mfap3	ENSMUSG00000020522	11
ENSMUSG00000049719-Prss46	0.035081	-0.125172	0.049	0.107	1	Prss46	ENSMUSG00000049719	9
ENSMUSG00000035021-Baz1a	0.0352015	-0.352686	0.33	0.413	1	Baz1a	ENSMUSG00000035021	12
ENSMUSG00000079694-Gm14862	0.0353345	0.173891	0.101	0.027	1	Gm14862	ENSMUSG00000079694	20
ENSMUSG00000015659-Serac1	0.0353461	-0.170682	0.092	0.16	1	Serac1	ENSMUSG00000015659	17
ENSMUSG00000025558-Dock9	0.0354031	0.223839	0.403	0.267	1	Dock9	ENSMUSG00000025558	14
ENSMUSG00000009995-Tafazzin	0.0354097	0.257679	0.518	0.373	1	Tafazzin	ENSMUSG00000009995
ENSMUSG00000037234-Hook3	0.0354236	0.240135	0.502	0.347	1	Hook3	ENSMUSG00000037234	8
ENSMUSG00000025353-Ormdl2	0.0354324	-0.243166	0.183	0.28	1	Ormdl2	ENSMUSG00000025353	10
ENSMUSG00000110120-Gm45251	0.0355222	-0.162345	0.068	0.133	1	Gm45251	ENSMUSG00000110120	8
ENSMUSG00000085437-1700047A11Rik	0.0356234	-0.253886	0.133	0.213	1	1700047A11Rik	ENSMUSG00000085437	8
ENSMUSG00000033287-Kctd17	0.0356659	0.18457	0.16	0.067	1	Kctd17	ENSMUSG00000033287	15
ENSMUSG00000032127-Vps11	0.035685	0.0954088	0.165	0.067	1	Vps11	ENSMUSG00000032127	9
ENSMUSG00000057072-Spata45	0.0357645	-0.284685	0.233	0.32	1	Spata45	ENSMUSG00000057072	1
ENSMUSG00000001054-Rmnd5b	0.0358946	-0.21629	0.159	0.24	1	Rmnd5b	ENSMUSG00000001054	11
ENSMUSG00000026399-Cd55	0.0359882	-0.0727851	0.049	0.107	1	Cd55	ENSMUSG00000026399	1
ENSMUSG00000109803-Gm45604	0.0359882	-0.12032	0.049	0.107	1	Gm45604	ENSMUSG00000109803	10
ENSMUSG00000032057-Hoatz	0.0360456	-0.193184	0.106	0.187	1	Hoatz	ENSMUSG00000032057	9
ENSMUSG00000097276-4930525G20Rik	0.0360492	-0.125869	0.068	0.133	1	4930525G20Rik	ENSMUSG00000097276	13
ENSMUSG00000091844-Gm8251	0.0360701	-1.15603	0.184	0.267	1	Gm8251	ENSMUSG00000091844	1
ENSMUSG00000000782-Tcf7	0.0361168	-0.16343	0.06	0.12	1	Tcf7	ENSMUSG00000000782	11
ENSMUSG00000092503-Gm20484	0.0361512	-0.276258	0.051	0.107	1	Gm20484	ENSMUSG00000092503	5
ENSMUSG00000001323-Srr	0.0361676	0.205634	0.352	0.227	1	Srr	ENSMUSG00000001323	11
ENSMUSG00000018196-Glrx2	0.0361949	-0.209149	0.165	0.253	1	Glrx2	ENSMUSG00000018196	1
ENSMUSG00000022136-Dnajc3	0.0362166	0.236014	0.415	0.28	1	Dnajc3	ENSMUSG00000022136	14
ENSMUSG00000032621-Srek1	0.0362868	0.335667	0.756	0.733	1	Srek1	ENSMUSG00000032621	13
ENSMUSG00000019804-Snx3	0.0363629	-0.2411	0.369	0.48	1	Snx3	ENSMUSG00000019804	10
ENSMUSG00000032580-Rbm5	0.0363713	0.297012	0.736	0.72	1	Rbm5	ENSMUSG00000032580	9
ENSMUSG00000052707-Tnrc6a	0.0363771	0.264772	0.398	0.253	1	Tnrc6a	ENSMUSG00000052707	7
ENSMUSG00000029708-Gcc1	0.0364934	-0.11234	0.068	0.133	1	Gcc1	ENSMUSG00000029708	6
ENSMUSG00000070047-Fat1	0.0364949	-0.319655	0.332	0.413	1	Fat1	ENSMUSG00000070047	8
ENSMUSG00000029828-4921507P07Rik	0.0366586	-0.155516	0.13	0.213	1	4921507P07Rik	ENSMUSG00000029828	6
ENSMUSG00000038997-Asb17	0.0366611	-0.120441	0.097	0.173	1	Asb17	ENSMUSG00000038997	3
ENSMUSG00000071078-Nr2c2ap	0.0366662	0.162451	0.161	0.067	1	Nr2c2ap	ENSMUSG00000071078	8
ENSMUSG00000045248-Med26	0.0367375	-0.144015	0.172	0.267	1	Med26	ENSMUSG00000045248	8
ENSMUSG00000042790-Rnf214	0.0368892	0.196575	0.372	0.24	1	Rnf214	ENSMUSG00000042790	9
ENSMUSG00000096993-Gm26787	0.0370303	-0.222611	0.333	0.44	1	Gm26787	ENSMUSG00000096993	9
ENSMUSG00000026831-Pierce1	0.0370465	-0.21432	0.069	0.133	1	Pierce1	ENSMUSG00000026831
ENSMUSG00000032185-Carm1	0.0370521	-0.192988	0.225	0.32	1	Carm1	ENSMUSG00000032185	9
ENSMUSG00000021203-Otub2	0.0370584	-0.149383	0.131	0.213	1	Otub2	ENSMUSG00000021203	12
ENSMUSG00000029049-Morn1	0.0370977	-0.190207	0.125	0.2	1	Morn1	ENSMUSG00000029049	4
ENSMUSG00000027452-Acss1	0.037132	0.355749	0.395	0.28	1	Acss1	ENSMUSG00000027452	2
ENSMUSG00000121500-ENSMUSG00000121500	0.037137	-0.235002	0.179	0.267	1	ENSMUSG00000121500	ENSMUSG00000121500
ENSMUSG00000000340-Dbt	0.0371592	0.15676	0.233	0.12	1	Dbt	ENSMUSG00000000340	3
ENSMUSG00000010175-Prox1	0.0371909	0.181597	0.119	0.04	1	Prox1	ENSMUSG00000010175	1
ENSMUSG00000042213-Zfand4	0.0372105	-0.156741	0.185	0.28	1	Zfand4	ENSMUSG00000042213	6
ENSMUSG00000027247-Arhgap1	0.0372184	0.0963749	0.121	0.04	1	Arhgap1	ENSMUSG00000027247	2
ENSMUSG00000015522-Arnt	0.0372708	0.257172	0.583	0.44	1	Arnt	ENSMUSG00000015522	3
ENSMUSG00000039210-Gpatch2	0.0372749	-0.165286	0.478	0.587	1	Gpatch2	ENSMUSG00000039210	1
ENSMUSG00000029088-Kcnip4	0.0373219	-0.573684	0.317	0.413	1	Kcnip4	ENSMUSG00000029088	5
ENSMUSG00000001768-Rin2	0.0373467	0.324659	0.335	0.213	1	Rin2	ENSMUSG00000001768	2
ENSMUSG00000116260-1700041B01Rik	0.0373633	-0.169993	0.059	0.12	1	1700041B01Rik	ENSMUSG00000116260	15
ENSMUSG00000097007-4930432B10Rik	0.0374074	-0.184364	0.071	0.133	1	4930432B10Rik	ENSMUSG00000097007	10
ENSMUSG00000021036-Sptlc2	0.0374549	0.275902	0.539	0.427	1	Sptlc2	ENSMUSG00000021036	12
ENSMUSG00000042032-Mat2b	0.0375217	0.271976	0.27	0.16	1	Mat2b	ENSMUSG00000042032	11
ENSMUSG00000047260-Emc6	0.0375466	-0.116605	0.098	0.173	1	Emc6	ENSMUSG00000047260	11
ENSMUSG00000044098-Rsbn1	0.0375585	-0.208282	0.353	0.453	1	Rsbn1	ENSMUSG00000044098	3
ENSMUSG00000090946-Ccdc71l	0.0376074	-0.108493	0.059	0.12	1	Ccdc71l	ENSMUSG00000090946	12
ENSMUSG00000086247-Gm15787	0.0376243	-0.233829	0.244	0.347	1	Gm15787	ENSMUSG00000086247	5
ENSMUSG00000066571-Garre1	0.0376932	0.19029	0.389	0.267	1	Garre1	ENSMUSG00000066571	7
ENSMUSG00000026463-Atp2b4	0.0377172	0.160471	0.101	0.027	1	Atp2b4	ENSMUSG00000026463	1
ENSMUSG00000037822-Smim14	0.0378357	0.143618	0.1	0.027	1	Smim14	ENSMUSG00000037822	5
ENSMUSG00000081443-Gm3880	0.037902	-0.0985	0.059	0.12	1	Gm3880	ENSMUSG00000081443	20
ENSMUSG00000086914-Gm16124	0.0379065	0.208209	0.364	0.227	1	Gm16124	ENSMUSG00000086914	9
ENSMUSG00000090625-Gm20721	0.0379124	-0.184041	0.232	0.333	1	Gm20721	ENSMUSG00000090625	2
ENSMUSG00000090069-E430024P14Rik	0.0379572	-0.189068	0.131	0.213	1	E430024P14Rik	ENSMUSG00000090069	17
ENSMUSG00000086587-Gm11837	0.0380038	-0.223585	0.23	0.32	1	Gm11837	ENSMUSG00000086587	4
ENSMUSG00000101695-1700094J05Rik	0.0380816	-0.217922	0.091	0.16	1	1700094J05Rik	ENSMUSG00000101695	10
ENSMUSG00000003500-Impdh1	0.0381342	-0.286589	0.113	0.187	1	Impdh1	ENSMUSG00000003500	6
ENSMUSG00000024400-Wdr33	0.0381434	-0.216482	0.686	0.733	1	Wdr33	ENSMUSG00000024400	18
ENSMUSG00000089810-Gm16536	0.0381831	-0.0738852	0.049	0.107	1	Gm16536	ENSMUSG00000089810	9
ENSMUSG00000087640-Gm14798	0.038215	0.302679	0.264	0.16	1	Gm14798	ENSMUSG00000087640	20
ENSMUSG00000008035-Mid1ip1	0.0382872	0.202337	0.157	0.067	1	Mid1ip1	ENSMUSG00000008035	20
ENSMUSG00000035504-Reep6	0.0383292	-0.214751	0.168	0.253	1	Reep6	ENSMUSG00000035504	10
ENSMUSG00000020677-Ddx52	0.0383327	0.138665	0.158	0.067	1	Ddx52	ENSMUSG00000020677	11
ENSMUSG00000058799-Nap1l1	0.0383412	0.147852	0.141	0.053	1	Nap1l1	ENSMUSG00000058799	10
ENSMUSG00000116868-Gm29721	0.0384005	0.192509	0.158	0.067	1	Gm29721	ENSMUSG00000116868	17
ENSMUSG00000070858-Gm1673	0.0384343	-0.196558	0.174	0.267	1	Gm1673	ENSMUSG00000070858	5
ENSMUSG00000044854-1700056E22Rik	0.0385058	-0.133145	0.049	0.107	1	1700056E22Rik	ENSMUSG00000044854	1
ENSMUSG00000029004-Kmt2e	0.0385167	0.257558	0.777	0.72	1	Kmt2e	ENSMUSG00000029004	5
ENSMUSG00000002718-Cse1l	0.0385229	-0.144398	0.198	0.293	1	Cse1l	ENSMUSG00000002718	2
ENSMUSG00000035696-Rnf38	0.0385243	-0.306249	0.333	0.413	1	Rnf38	ENSMUSG00000035696	4
ENSMUSG00000059119-Nap1l4	0.0386137	-0.21381	0.24	0.333	1	Nap1l4	ENSMUSG00000059119	7
ENSMUSG00000097777-Gm16794	0.0386314	0.161301	0.139	0.053	1	Gm16794	ENSMUSG00000097777	9
ENSMUSG00000008307-1700109H08Rik	0.0386582	-0.165074	0.164	0.253	1	1700109H08Rik	ENSMUSG00000008307	5
ENSMUSG00000032679-Cd59a	0.0386606	0.180261	0.338	0.2	1	Cd59a	ENSMUSG00000032679	2
ENSMUSG00000025816-Sec61a2	0.0386615	0.273264	0.442	0.307	1	Sec61a2	ENSMUSG00000025816	2
ENSMUSG00000032278-Paqr5	0.0386869	-0.188678	0.1	0.173	1	Paqr5	ENSMUSG00000032278	9
ENSMUSG00000000266-Mid2	0.038705	0.235102	0.224	0.12	1	Mid2	ENSMUSG00000000266	20
ENSMUSG00000040231-Syngr4	0.0387231	-0.0745628	0.067	0.133	1	Syngr4	ENSMUSG00000040231	7
ENSMUSG00000027356-Fermt1	0.0387371	-0.228929	0.192	0.28	1	Fermt1	ENSMUSG00000027356	2
ENSMUSG00000026807-Ak8	0.0387409	-0.131896	0.069	0.133	1	Ak8	ENSMUSG00000026807	2
ENSMUSG00000079652-Garin1a	0.0387409	-0.176099	0.069	0.133	1	Garin1a	ENSMUSG00000079652
ENSMUSG00000051331-Cacna1c	0.0387619	-0.191623	0.211	0.307	1	Cacna1c	ENSMUSG00000051331	6
ENSMUSG00000015994-Fnta	0.0388949	-0.0153741	0.23	0.107	1	Fnta	ENSMUSG00000015994	8
ENSMUSG00000036898-Zfp157	0.0390705	0.214155	0.168	0.08	1	Zfp157	ENSMUSG00000036898	5
ENSMUSG00000108227-4933412L11Rik	0.0391001	-0.11108	0.059	0.12	1	4933412L11Rik	ENSMUSG00000108227	6
ENSMUSG00000025243-Slc6a20b	0.0391672	-0.11117	0.127	0.213	1	Slc6a20b	ENSMUSG00000025243	9
ENSMUSG00000024507-Hsd17b4	0.0391748	0.152713	0.286	0.16	1	Hsd17b4	ENSMUSG00000024507	18
ENSMUSG00000038055-Dexi	0.0392277	0.239687	0.207	0.107	1	Dexi	ENSMUSG00000038055	16
ENSMUSG00000038122-Tbc1d32	0.0392379	-0.235407	0.342	0.427	1	Tbc1d32	ENSMUSG00000038122	10
ENSMUSG00000032468-Armc8	0.0395246	-0.229063	0.29	0.387	1	Armc8	ENSMUSG00000032468	9
ENSMUSG00000040850-Psme4	0.0395326	0.307864	0.671	0.613	1	Psme4	ENSMUSG00000040850	11
ENSMUSG00000098230-1700095B10Rik	0.0396087	-0.08694	0.059	0.12	1	1700095B10Rik	ENSMUSG00000098230	5
ENSMUSG00000040209-Zfp704	0.0396094	-0.387355	0.207	0.293	1	Zfp704	ENSMUSG00000040209	3
ENSMUSG00000028452-Vcp	0.039612	0.270769	0.561	0.44	1	Vcp	ENSMUSG00000028452	4
ENSMUSG00000024413-Npc1	0.0396201	0.214465	0.155	0.067	1	Npc1	ENSMUSG00000024413	18
ENSMUSG00000018733-Pex12	0.0396275	-0.101002	0.078	0.147	1	Pex12	ENSMUSG00000018733	11
ENSMUSG00000030222-Rerg	0.0396907	0.312432	0.572	0.453	1	Rerg	ENSMUSG00000030222	6
ENSMUSG00000045302-Preb	0.0397148	0.243134	0.47	0.333	1	Preb	ENSMUSG00000045302	5
ENSMUSG00000099422-Gm4275	0.039724	-0.0964461	0.087	0.16	1	Gm4275	ENSMUSG00000099422	7
ENSMUSG00000005983-1700037C18Rik	0.039739	-0.205512	0.317	0.413	1	1700037C18Rik	ENSMUSG00000005983	16
ENSMUSG00000000374-Trappc10	0.0398276	-0.177212	0.339	0.427	1	Trappc10	ENSMUSG00000000374	10
ENSMUSG00000038987-Cfap157	0.039885	-0.1185	0.159	0.253	1	Cfap157	ENSMUSG00000038987	2
ENSMUSG00000052656-Rnf103	0.039933	0.169987	0.218	0.107	1	Rnf103	ENSMUSG00000052656	6
ENSMUSG00000022897-Dyrk1a	0.0399822	-0.189629	0.384	0.493	1	Dyrk1a	ENSMUSG00000022897	16
ENSMUSG00000037072-Selenof	0.0399891	0.188174	0.332	0.2	1	Selenof	ENSMUSG00000037072	3
ENSMUSG00000031684-Slc10a7	0.0400412	-0.248655	0.363	0.44	1	Slc10a7	ENSMUSG00000031684	8
ENSMUSG00000023235-Ccl25	0.0400745	0.295636	0.327	0.213	1	Ccl25	ENSMUSG00000023235	8
ENSMUSG00000034300-Fam53c	0.0400886	-0.117541	0.118	0.2	1	Fam53c	ENSMUSG00000034300	18
ENSMUSG00000019368-Sec14l4	0.0400972	0.158264	0.139	0.053	1	Sec14l4	ENSMUSG00000019368	11
ENSMUSG00000046671-Mtfr1l	0.0401185	0.218655	0.345	0.213	1	Mtfr1l	ENSMUSG00000046671	4
ENSMUSG00000020124-Usp15	0.0401666	-0.312209	0.485	0.56	1	Usp15	ENSMUSG00000020124	10
ENSMUSG00000019088-Dnase1l1	0.0401732	0.161362	0.138	0.053	1	Dnase1l1	ENSMUSG00000019088	20
ENSMUSG00000002763-Pex6	0.0402055	0.21372	0.206	0.107	1	Pex6	ENSMUSG00000002763	17
ENSMUSG00000029276-Glmn	0.0402962	0.226702	0.25	0.147	1	Glmn	ENSMUSG00000029276	5
ENSMUSG00000032274-Cyp19a1	0.0403019	-0.247578	0.203	0.293	1	Cyp19a1	ENSMUSG00000032274	9
ENSMUSG00000052459-Atp6v1a	0.0404888	-0.25958	0.201	0.28	1	Atp6v1a	ENSMUSG00000052459	16
ENSMUSG00000089635-Gm16559	0.0404996	-0.215125	0.053	0.107	1	Gm16559	ENSMUSG00000089635	3
ENSMUSG00000030691-Fchsd2	0.0405075	0.202909	0.544	0.413	1	Fchsd2	ENSMUSG00000030691	7
ENSMUSG00000038975-Rabggtb	0.0405122	0.117647	0.143	0.053	1	Rabggtb	ENSMUSG00000038975	3
ENSMUSG00000061136-Prpf40a	0.0405349	0.274772	0.531	0.4	1	Prpf40a	ENSMUSG00000061136	2
ENSMUSG00000018861-Fdxr	0.04054	-0.23901	0.787	0.84	1	Fdxr	ENSMUSG00000018861	11
ENSMUSG00000000378-Ccm2	0.0405513	-0.165111	0.183	0.267	1	Ccm2	ENSMUSG00000000378	11
ENSMUSG00000040725-Hnrnpul1	0.0407069	-0.175102	0.293	0.4	1	Hnrnpul1	ENSMUSG00000040725	7
ENSMUSG00000089781-Gm15756	0.04073	-0.131473	0.25	0.347	1	Gm15756	ENSMUSG00000089781	6
ENSMUSG00000040367-Lrrd1	0.0407389	-0.0928992	0.051	0.107	1	Lrrd1	ENSMUSG00000040367	5
ENSMUSG00000022148-Fyb	0.0408435	-0.338821	0.154	0.24	1	Fyb	ENSMUSG00000022148	15
ENSMUSG00000029517-Ankrd7	0.0408507	-0.145838	0.052	0.107	1	Ankrd7	ENSMUSG00000029517	6
ENSMUSG00000019943-Atp2b1	0.0408768	0.255351	0.249	0.147	1	Atp2b1	ENSMUSG00000019943	10
ENSMUSG00000030447-Cyfip1	0.0409138	0.22332	0.469	0.347	1	Cyfip1	ENSMUSG00000030447	7
ENSMUSG00000028483-Snapc3	0.0409275	-0.234289	0.419	0.52	1	Snapc3	ENSMUSG00000028483	4
ENSMUSG00000069743-Zfp820	0.0409435	-0.0525067	0.049	0.107	1	Zfp820	ENSMUSG00000069743	17
ENSMUSG00000052572-Dlg2	0.0409643	-0.22502	0.134	0.213	1	Dlg2	ENSMUSG00000052572	7
ENSMUSG00000022498-Txndc11	0.0409834	0.325395	0.478	0.373	1	Txndc11	ENSMUSG00000022498	16
ENSMUSG00000047025-Ccer1	0.0410076	-0.136978	0.112	0.187	1	Ccer1	ENSMUSG00000047025	10
ENSMUSG00000034187-Nsf	0.0410144	0.291985	0.457	0.32	1	Nsf	ENSMUSG00000034187	11
ENSMUSG00000001105-Ift20	0.0410893	0.289761	0.653	0.56	1	Ift20	ENSMUSG00000001105	11
ENSMUSG00000059810-Rgs3	0.041113	-0.184585	0.126	0.2	1	Rgs3	ENSMUSG00000059810	4
ENSMUSG00000026657-Frmd4a	0.0411799	-0.150966	0.06	0.12	1	Frmd4a	ENSMUSG00000026657	2
ENSMUSG00000001419-Mef2d	0.0412375	0.226714	0.51	0.387	1	Mef2d	ENSMUSG00000001419	3
ENSMUSG00000060427-Zfp868	0.0412984	-0.151219	0.052	0.107	1	Zfp868	ENSMUSG00000060427	8
ENSMUSG00000069089-Cdk7	0.0413304	0.221085	0.418	0.28	1	Cdk7	ENSMUSG00000069089	13
ENSMUSG00000030337-Vamp1	0.0413842	0.237771	0.229	0.133	1	Vamp1	ENSMUSG00000030337	6
ENSMUSG00000080717-B230307C23Rik	0.0414551	-0.266707	0.476	0.573	1	B230307C23Rik	ENSMUSG00000080717	16
ENSMUSG00000041879-Ipo9	0.0416004	0.203044	0.286	0.173	1	Ipo9	ENSMUSG00000041879	1
ENSMUSG00000030881-Arfip2	0.041644	0.22105	0.299	0.187	1	Arfip2	ENSMUSG00000030881	7
ENSMUSG00000029620-1700018F24Rik	0.0416775	-0.0786245	0.098	0.173	1	1700018F24Rik	ENSMUSG00000029620	5
ENSMUSG00000029279-Brdt	0.0416789	0.217361	0.206	0.107	1	Brdt	ENSMUSG00000029279	5
ENSMUSG00000052752-Traf7	0.041699	0.088356	0.16	0.067	1	Traf7	ENSMUSG00000052752	17
ENSMUSG00000047248-C2cd3	0.0418101	-0.296125	0.225	0.307	1	C2cd3	ENSMUSG00000047248	7
ENSMUSG00000039063-Echdc3	0.0418518	0.217629	0.592	0.467	1	Echdc3	ENSMUSG00000039063	2
ENSMUSG00000121069-ENSMUSG00000121069	0.0420311	-0.589903	0.214	0.28	1	ENSMUSG00000121069	ENSMUSG00000121069
ENSMUSG00000020059-Sycp3	0.0420835	-0.233764	0.173	0.253	1	Sycp3	ENSMUSG00000020059	10
ENSMUSG00000027455-Nsfl1c	0.0421601	0.182361	0.117	0.04	1	Nsfl1c	ENSMUSG00000027455	2
ENSMUSG00000029235-Pdcl2	0.042176	-0.184352	0.205	0.293	1	Pdcl2	ENSMUSG00000029235	5
ENSMUSG00000025730-Rab40c	0.0421969	0.283946	0.459	0.333	1	Rab40c	ENSMUSG00000025730	17
ENSMUSG00000108587-1810049I09Rik	0.0422063	-0.121761	0.052	0.107	1	1810049I09Rik	ENSMUSG00000108587	7
ENSMUSG00000027589-Pcmtd2	0.0422565	0.277366	0.383	0.267	1	Pcmtd2	ENSMUSG00000027589	2
ENSMUSG00000024973-Plaat5	0.0424608	-0.123382	0.239	0.347	1	Plaat5	ENSMUSG00000024973	19
ENSMUSG00000044150-Bclaf3	0.0425125	0.179265	0.211	0.107	1	Bclaf3	ENSMUSG00000044150	20
ENSMUSG00000057738-Sptan1	0.0425252	0.163716	0.398	0.253	1	Sptan1	ENSMUSG00000057738	2
ENSMUSG00000020639-Pfn4	0.0425627	-0.128136	0.06	0.12	1	Pfn4	ENSMUSG00000020639	12
ENSMUSG00000032383-Ppib	0.0426275	0.406882	0.479	0.387	1	Ppib	ENSMUSG00000032383	9
ENSMUSG00000034656-Cacna1a	0.0426707	-0.0591269	0.06	0.12	1	Cacna1a	ENSMUSG00000034656	8
ENSMUSG00000034312-Iqsec1	0.0427143	-0.177528	0.58	0.64	1	Iqsec1	ENSMUSG00000034312	6
ENSMUSG00000044906-4930503L19Rik	0.0427795	-0.100337	0.079	0.147	1	4930503L19Rik	ENSMUSG00000044906	18
ENSMUSG00000066516-Klk1b21	0.0428196	0.158182	0.214	0.107	1	Klk1b21	ENSMUSG00000066516	7
ENSMUSG00000071649-B3gat3	0.042851	0.199166	0.201	0.107	1	B3gat3	ENSMUSG00000071649	19
ENSMUSG00000086498-Gm12681	0.0428664	0.217028	0.133	0.053	1	Gm12681	ENSMUSG00000086498	4
ENSMUSG00000071637-Cebpd	0.0429477	0.214805	0.19	0.093	1	Cebpd	ENSMUSG00000071637	16
ENSMUSG00000065954-Tacc1	0.0429833	0.296549	0.675	0.573	1	Tacc1	ENSMUSG00000065954	8
ENSMUSG00000068036-Afdn	0.0430675	0.203174	0.346	0.213	1	Afdn	ENSMUSG00000068036	17
ENSMUSG00000023915-Tnfrsf21	0.0431136	0.180835	0.134	0.053	1	Tnfrsf21	ENSMUSG00000023915	17
ENSMUSG00000038544-Inip	0.0431514	-0.182506	0.124	0.2	1	Inip	ENSMUSG00000038544	4
ENSMUSG00000021209-Ppp4r4	0.0431538	-0.125525	0.121	0.2	1	Ppp4r4	ENSMUSG00000021209	12
ENSMUSG00000000296-Tpd52l1	0.0431743	0.29302	0.462	0.333	1	Tpd52l1	ENSMUSG00000000296	10
ENSMUSG00000120303-ENSMUSG00000120303	0.0431843	0.291202	0.181	0.093	1	ENSMUSG00000120303	ENSMUSG00000120303
ENSMUSG00000002015-Bcap31	0.0432147	0.249453	0.261	0.16	1	Bcap31	ENSMUSG00000002015	20
ENSMUSG00000037709-Fam13a	0.0432368	0.25399	0.543	0.387	1	Fam13a	ENSMUSG00000037709	6
ENSMUSG00000063972-Nr6a1	0.0433258	-0.223437	0.519	0.64	1	Nr6a1	ENSMUSG00000063972	2
ENSMUSG00000056209-Npm3	0.0433299	-0.193788	0.16	0.24	1	Npm3	ENSMUSG00000056209	19
ENSMUSG00000041362-Shtn1	0.0433607	-0.242643	0.148	0.227	1	Shtn1	ENSMUSG00000041362	19
ENSMUSG00000095253-Zfp799	0.0434278	0.188586	0.277	0.16	1	Zfp799	ENSMUSG00000095253	17
ENSMUSG00000025269-Apex2	0.0435061	0.324074	0.531	0.427	1	Apex2	ENSMUSG00000025269	20
ENSMUSG00000038240-Pdss2	0.0435403	-0.294109	0.369	0.453	1	Pdss2	ENSMUSG00000038240	10
ENSMUSG00000027679-Dnajc19	0.0435524	-0.243025	0.418	0.507	1	Dnajc19	ENSMUSG00000027679	3
ENSMUSG00000029153-Ociad2	0.0435573	0.21811	0.168	0.08	1	Ociad2	ENSMUSG00000029153	5
ENSMUSG00000038932-Tcfl5	0.0435973	-0.177416	0.122	0.2	1	Tcfl5	ENSMUSG00000038932	2
ENSMUSG00000114504-Gm48321	0.0437159	-0.147208	0.516	0.64	1	Gm48321	ENSMUSG00000114504	14
ENSMUSG00000022353-Mtss1	0.0437937	-0.17403	0.124	0.2	1	Mtss1	ENSMUSG00000022353	15
ENSMUSG00000063273-Naa15	0.0438312	-0.237826	0.488	0.56	1	Naa15	ENSMUSG00000063273	3
ENSMUSG00000038759-Nup205	0.0438886	-0.1455	0.154	0.24	1	Nup205	ENSMUSG00000038759	6
ENSMUSG00000059436-Max	0.0438896	0.106273	0.173	0.08	1	Max	ENSMUSG00000059436	12
ENSMUSG00000014769-Psmb1	0.0439302	0.207721	0.369	0.24	1	Psmb1	ENSMUSG00000014769	17
ENSMUSG00000026737-Pip4k2a	0.0439638	-0.171116	0.153	0.24	1	Pip4k2a	ENSMUSG00000026737	2
ENSMUSG00000071138-Tex24	0.0439687	-0.159984	0.071	0.133	1	Tex24	ENSMUSG00000071138	8
ENSMUSG00000006586-Runx1t1	0.0439929	0.186194	0.115	0.04	1	Runx1t1	ENSMUSG00000006586	4
ENSMUSG00000042460-C1galt1	0.0440304	0.200602	0.208	0.107	1	C1galt1	ENSMUSG00000042460	6
ENSMUSG00000003824-Syce2	0.0440998	-0.0835329	0.168	0.267	1	Syce2	ENSMUSG00000003824	8
ENSMUSG00000028173-Wls	0.0441487	0.188579	0.408	0.267	1	Wls	ENSMUSG00000028173	3
ENSMUSG00000028032-Papss1	0.0442255	0.161463	0.245	0.133	1	Papss1	ENSMUSG00000028032	3
ENSMUSG00000024542-Cep192	0.0442823	-0.25296	0.157	0.24	1	Cep192	ENSMUSG00000024542	18
ENSMUSG00000067847-Romo1	0.0443132	-0.173929	0.286	0.373	1	Romo1	ENSMUSG00000067847	2
ENSMUSG00000028420-Tmem38b	0.0443301	0.144011	0.155	0.067	1	Tmem38b	ENSMUSG00000028420	4
ENSMUSG00000036810-Cnep1r1	0.0443718	0.263785	0.265	0.16	1	Cnep1r1	ENSMUSG00000036810	8
ENSMUSG00000031226-Pbdc1	0.044372	-0.139483	0.133	0.213	1	Pbdc1	ENSMUSG00000031226	20
ENSMUSG00000121456-ENSMUSG00000121456	0.0443731	-0.183421	0.072	0.133	1	ENSMUSG00000121456	ENSMUSG00000121456
ENSMUSG00000031812-Map1lc3b	0.0443797	0.280818	0.284	0.187	1	Map1lc3b	ENSMUSG00000031812	8
ENSMUSG00000052372-Il1rapl1	0.0443834	-0.155511	0.114	0.187	1	Il1rapl1	ENSMUSG00000052372	20
ENSMUSG00000028847-Trappc3	0.0445031	0.193185	0.148	0.067	1	Trappc3	ENSMUSG00000028847	4
ENSMUSG00000001964-Emd	0.0445871	-0.064653	0.08	0.147	1	Emd	ENSMUSG00000001964	20
ENSMUSG00000045794-Lkaaear1	0.0446027	-0.131298	0.1	0.173	1	Lkaaear1	ENSMUSG00000045794	2
ENSMUSG00000028926-Cdk14	0.0446538	-0.431762	0.15	0.227	1	Cdk14	ENSMUSG00000028926	5
ENSMUSG00000036023-Parp2	0.0446746	0.141091	0.269	0.147	1	Parp2	ENSMUSG00000036023	14
ENSMUSG00000034083-Ccdc174	0.0447306	-0.135832	0.223	0.32	1	Ccdc174	ENSMUSG00000034083	6
ENSMUSG00000028393-Alad	0.0447785	-0.266583	0.13	0.2	1	Alad	ENSMUSG00000028393	4
ENSMUSG00000056091-St3gal5	0.0447801	-0.26238	0.786	0.853	1	St3gal5	ENSMUSG00000056091	6
ENSMUSG00000109008-Gm44899	0.0447992	0.102398	0.138	0.053	1	Gm44899	ENSMUSG00000109008	7
ENSMUSG00000042642-Flad1	0.0448135	0.124274	0.137	0.053	1	Flad1	ENSMUSG00000042642	3
ENSMUSG00000042572-Ube2q1	0.0448749	0.143553	0.115	0.04	1	Ube2q1	ENSMUSG00000042572	3
ENSMUSG00000021311-Mtr	0.045018	0.180798	0.318	0.2	1	Mtr	ENSMUSG00000021311	13
ENSMUSG00000038658-Ric1	0.045035	-0.283629	0.264	0.347	1	Ric1	ENSMUSG00000038658	19
ENSMUSG00000003421-Nosip	0.0450558	-0.15161	0.165	0.253	1	Nosip	ENSMUSG00000003421	7
ENSMUSG00000029613-Eif2ak1	0.0450715	0.135438	0.173	0.08	1	Eif2ak1	ENSMUSG00000029613	5
ENSMUSG00000020832-Eral1	0.0451072	0.155935	0.155	0.067	1	Eral1	ENSMUSG00000020832	11
ENSMUSG00000033949-Trim36	0.0451174	-0.100326	0.119	0.2	1	Trim36	ENSMUSG00000033949	18
ENSMUSG00000044408-Sptssa	0.0451514	0.182169	0.343	0.227	1	Sptssa	ENSMUSG00000044408	12
ENSMUSG00000021555-Naa35	0.0452387	-0.259953	0.252	0.333	1	Naa35	ENSMUSG00000021555	13
ENSMUSG00000028070-Naxe	0.045253	0.216908	0.171	0.08	1	Naxe	ENSMUSG00000028070	3
ENSMUSG00000057230-Aak1	0.0453556	0.228019	0.555	0.427	1	Aak1	ENSMUSG00000057230	6
ENSMUSG00000053964-Lgals4	0.0453731	-0.166408	0.113	0.187	1	Lgals4	ENSMUSG00000053964	7
ENSMUSG00000073987-Ggh	0.0453899	0.299131	0.347	0.227	1	Ggh	ENSMUSG00000073987	4
ENSMUSG00000038872-Zfhx3	0.0454567	-0.197498	0.092	0.16	1	Zfhx3	ENSMUSG00000038872	8
ENSMUSG00000028792-Ak2	0.0455285	0.242366	0.219	0.12	1	Ak2	ENSMUSG00000028792	4
ENSMUSG00000028890-Mtf1	0.0455466	-0.0720276	0.127	0.213	1	Mtf1	ENSMUSG00000028890	4
ENSMUSG00000085931-Gm12648	0.0455618	-0.111376	0.144	0.227	1	Gm12648	ENSMUSG00000085931	4
ENSMUSG00000069890-1700024J04Rik	0.0456402	-0.0918432	0.052	0.107	1	1700024J04Rik	ENSMUSG00000069890	11
ENSMUSG00000029248-Thegl	0.0456464	-0.0771843	0.071	0.133	1	Thegl	ENSMUSG00000029248	5
ENSMUSG00000000693-Loxl3	0.0456814	0.164676	0.115	0.04	1	Loxl3	ENSMUSG00000000693	6
ENSMUSG00000042200-Cdrt4	0.04572	-0.163711	0.113	0.187	1	Cdrt4	ENSMUSG00000042200	11
ENSMUSG00000028945-Rheb	0.045773	0.206498	0.251	0.147	1	Rheb	ENSMUSG00000028945	5
ENSMUSG00000029687-Ezh2	0.0459075	0.113632	0.12	0.04	1	Ezh2	ENSMUSG00000029687	6
ENSMUSG00000028228-Cpne3	0.0459275	0.134723	0.157	0.067	1	Cpne3	ENSMUSG00000028228	4
ENSMUSG00000044927-H1f10	0.0459307	-0.0289254	0.059	0.12	1	H1f10	ENSMUSG00000044927	6
ENSMUSG00000002963-Pnkp	0.045994	0.211348	0.199	0.107	1	Pnkp	ENSMUSG00000002963	7
ENSMUSG00000026388-3110009E18Rik	0.0460899	-0.131067	0.061	0.12	1	3110009E18Rik	ENSMUSG00000026388	1
ENSMUSG00000064293-Cntn4	0.0461318	-0.17022	0.052	0.107	1	Cntn4	ENSMUSG00000064293	6
ENSMUSG00000035614-Togaram1	0.0461861	-0.179693	0.283	0.373	1	Togaram1	ENSMUSG00000035614	12
ENSMUSG00000040048-Ndufb10	0.0462578	0.280733	0.236	0.133	1	Ndufb10	ENSMUSG00000040048	17
ENSMUSG00000010592-Dazl	0.0462936	-0.120183	0.08	0.147	1	Dazl	ENSMUSG00000010592	17
ENSMUSG00000017733-Eppin	0.0463436	0.193056	0.134	0.053	1	Eppin	ENSMUSG00000017733	2
ENSMUSG00000041476-Smpx	0.0464019	0.195175	0.137	0.053	1	Smpx	ENSMUSG00000041476	20
ENSMUSG00000030123-Plxnd1	0.0464186	-0.174601	0.23	0.32	1	Plxnd1	ENSMUSG00000030123	6
ENSMUSG00000010362-Rdm1	0.0464352	0.194664	0.133	0.053	1	Rdm1	ENSMUSG00000010362	11
ENSMUSG00000029578-Wipi2	0.0464669	0.147791	0.274	0.16	1	Wipi2	ENSMUSG00000029578	5
ENSMUSG00000022706-Mrpl40	0.0465001	0.154687	0.115	0.04	1	Mrpl40	ENSMUSG00000022706	16
ENSMUSG00000051811-Cox6b2	0.0466703	-0.184234	0.367	0.453	1	Cox6b2	ENSMUSG00000051811	7
ENSMUSG00000020978-Klhdc2	0.0467145	0.204762	0.258	0.147	1	Klhdc2	ENSMUSG00000020978	12
ENSMUSG00000032372-Plscr2	0.0467242	0.143828	0.117	0.04	1	Plscr2	ENSMUSG00000032372	9
ENSMUSG00000042302-Ehbp1	0.0467421	0.242612	0.833	0.773	1	Ehbp1	ENSMUSG00000042302	11
ENSMUSG00000034341-Wbp2	0.0467602	0.274073	0.413	0.293	1	Wbp2	ENSMUSG00000034341	11
ENSMUSG00000026634-Angel2	0.04678	0.232797	0.332	0.213	1	Angel2	ENSMUSG00000026634	1
ENSMUSG00000094814-Gm21973	0.046781	-0.0901701	0.061	0.12	1	Gm21973	ENSMUSG00000094814	15
ENSMUSG00000027304-Rtf1	0.0467811	0.208404	0.452	0.333	1	Rtf1	ENSMUSG00000027304	2
ENSMUSG00000034640-Tiparp	0.0468745	0.171145	0.285	0.16	1	Tiparp	ENSMUSG00000034640	3
ENSMUSG00000062732-Lypd4	0.047139	-0.233841	0.167	0.253	1	Lypd4	ENSMUSG00000062732	7
ENSMUSG00000036977-Anapc10	0.0471764	-0.256953	0.314	0.387	1	Anapc10	ENSMUSG00000036977	8
ENSMUSG00000033379-Atp6v0b	0.0471934	-0.218491	0.506	0.587	1	Atp6v0b	ENSMUSG00000033379	4
ENSMUSG00000019872-Smpdl3a	0.0472859	0.177399	0.114	0.04	1	Smpdl3a	ENSMUSG00000019872	10
ENSMUSG00000111846-Gm47271	0.0474835	-0.179549	0.318	0.427	1	Gm47271	ENSMUSG00000111846	9
ENSMUSG00000116589-Gm31323	0.0475636	0.174732	0.225	0.12	1	Gm31323	ENSMUSG00000116589	16
ENSMUSG00000028861-Mrps15	0.0478056	0.173852	0.15	0.067	1	Mrps15	ENSMUSG00000028861	4
ENSMUSG00000038495-Otud7b	0.0478276	0.180464	0.359	0.227	1	Otud7b	ENSMUSG00000038495	3
ENSMUSG00000017221-Psmd3	0.0478453	0.208445	0.187	0.093	1	Psmd3	ENSMUSG00000017221	11
ENSMUSG00000051703-Tmem198	0.0478597	-0.132928	0.053	0.107	1	Tmem198	ENSMUSG00000051703	1
ENSMUSG00000021962-Dcp1a	0.0479094	0.184343	0.356	0.24	1	Dcp1a	ENSMUSG00000021962	14
ENSMUSG00000056220-Pla2g4a	0.0479739	0.243702	0.146	0.067	1	Pla2g4a	ENSMUSG00000056220	1
ENSMUSG00000027185-Nat10	0.0480307	-0.187145	0.166	0.253	1	Nat10	ENSMUSG00000027185	2
ENSMUSG00000104111-Gm37294	0.0480885	-0.200745	0.082	0.147	1	Gm37294	ENSMUSG00000104111	1
ENSMUSG00000033849-B3galt2	0.0481618	0.203235	0.352	0.24	1	B3galt2	ENSMUSG00000033849	1
ENSMUSG00000066798-Zbtb6	0.0481779	-0.131549	0.073	0.133	1	Zbtb6	ENSMUSG00000066798	2
ENSMUSG00000041923-Nol4	0.0482686	-0.278875	0.117	0.187	1	Nol4	ENSMUSG00000041923	18
ENSMUSG00000018672-Copz2	0.0482995	0.241643	0.343	0.227	1	Copz2	ENSMUSG00000018672	11
ENSMUSG00000091415-Ak9	0.0483032	-0.0980909	0.053	0.107	1	Ak9	ENSMUSG00000091415	10
ENSMUSG00000024646-Cyb5a	0.0483099	0.281181	0.406	0.293	1	Cyb5a	ENSMUSG00000024646	18
ENSMUSG00000047361-Gm973	0.0483223	-0.162384	0.102	0.173	1	Gm973	ENSMUSG00000047361	1
ENSMUSG00000038570-Saxo2	0.0483293	-0.0664845	0.108	0.187	1	Saxo2	ENSMUSG00000038570	7
ENSMUSG00000047654-Tssk6	0.0483334	-0.21454	0.363	0.453	1	Tssk6	ENSMUSG00000047654	8
ENSMUSG00000008763-Man1a2	0.0483386	0.211478	0.587	0.48	1	Man1a2	ENSMUSG00000008763	3
ENSMUSG00000025066-Sfr1	0.0483888	0.165958	0.188	0.093	1	Sfr1	ENSMUSG00000025066	19
ENSMUSG00000024491-Rbm27	0.0484304	-0.15429	0.342	0.44	1	Rbm27	ENSMUSG00000024491	18
ENSMUSG00000022772-Senp5	0.0484777	0.224387	0.347	0.227	1	Senp5	ENSMUSG00000022772	16
ENSMUSG00000057816-Cfap299	0.0485421	-0.0417444	0.173	0.267	1	Cfap299	ENSMUSG00000057816	5
ENSMUSG00000024548-Setbp1	0.0485445	-0.304632	0.126	0.2	1	Setbp1	ENSMUSG00000024548	18
ENSMUSG00000103662-Gm34294	0.048602	0.141877	0.153	0.067	1	Gm34294	ENSMUSG00000103662	2
ENSMUSG00000031357-Syap1	0.0486232	0.218986	0.353	0.24	1	Syap1	ENSMUSG00000031357	20
ENSMUSG00000040875-Osbpl10	0.0486896	-0.123948	0.08	0.147	1	Osbpl10	ENSMUSG00000040875	9
ENSMUSG00000000127-Fer	0.0487561	-0.266478	0.379	0.453	1	Fer	ENSMUSG00000000127	17
ENSMUSG00000019920-Lims1	0.0487793	0.264611	0.444	0.32	1	Lims1	ENSMUSG00000019920	10
ENSMUSG00000023980-Taf8	0.0489388	0.152177	0.157	0.067	1	Taf8	ENSMUSG00000023980	17
ENSMUSG00000021933-Gucy1b2	0.0489534	-0.172926	0.073	0.133	1	Gucy1b2	ENSMUSG00000021933	14
ENSMUSG00000025825-Iscu	0.0490269	0.202699	0.439	0.307	1	Iscu	ENSMUSG00000025825	5
ENSMUSG00000033983-Coil	0.049031	-0.200172	0.161	0.24	1	Coil	ENSMUSG00000033983	11
ENSMUSG00000029650-Slc46a3	0.0490929	0.204623	0.278	0.16	1	Slc46a3	ENSMUSG00000029650	5
ENSMUSG00000101872-Gm29237	0.0491357	0.258315	0.303	0.2	1	Gm29237	ENSMUSG00000101872	11
ENSMUSG00000018541-Cwc25	0.0491788	0.170439	0.131	0.053	1	Cwc25	ENSMUSG00000018541	11
ENSMUSG00000104651-Gm21168	0.0492059	-0.293431	0.225	0.293	1	Gm21168	ENSMUSG00000104651	5
ENSMUSG00000025102-3110040N11Rik	0.0493777	0.145407	0.114	0.04	1	3110040N11Rik	ENSMUSG00000025102	7
ENSMUSG00000005054-Cstb	0.0494126	0.217124	0.292	0.173	1	Cstb	ENSMUSG00000005054	10
ENSMUSG00000043068-Fam89a	0.0494593	-0.168998	0.053	0.107	1	Fam89a	ENSMUSG00000043068	8
ENSMUSG00000055917-Zfp277	0.0494619	0.221297	0.269	0.16	1	Zfp277	ENSMUSG00000055917	12
ENSMUSG00000103983-Gm20045	0.0495647	0.1179	0.118	0.04	1	Gm20045	ENSMUSG00000103983	1
ENSMUSG00000030157-Clec2d	0.0495867	0.154354	0.436	0.293	1	Clec2d	ENSMUSG00000030157	6
ENSMUSG00000085156-Snhg15	0.0495892	-0.171701	0.053	0.107	1	Snhg15	ENSMUSG00000085156	11
ENSMUSG00000034731-Dgkh	0.0496376	-0.66765	0.332	0.387	1	Dgkh	ENSMUSG00000034731	14
ENSMUSG00000098088-Gm26916	0.0497584	-0.18157	0.425	0.533	1	Gm26916	ENSMUSG00000098088	14
ENSMUSG00000019590-Cyb561	0.0498209	0.120839	0.113	0.04	1	Cyb561	ENSMUSG00000019590	11
ENSMUSG00000003992-Ssbp2	0.0498379	0.207515	0.483	0.347	1	Ssbp2	ENSMUSG00000003992	13
ENSMUSG00000048603-Gm9828	0.0499199	-0.147792	0.113	0.187	1	Gm9828	ENSMUSG00000048603	13
ENSMUSG00000039716-Dock3	0.0499751	-0.170869	0.054	0.107	1	Dock3	ENSMUSG00000039716	9
ENSMUSG00000023952-Gtpbp2	0.0500207	-0.320882	0.203	0.28	1	Gtpbp2	ENSMUSG00000023952	17
ENSMUSG00000024294-Mib1	0.050051	0.257978	0.477	0.347	1	Mib1	ENSMUSG00000024294	18
ENSMUSG00000093424-6330562C20Rik	0.0501573	0.148746	0.114	0.04	1	6330562C20Rik	ENSMUSG00000093424	3
ENSMUSG00000082645-Gm15481	0.0501945	-0.30289	0.286	0.36	1	Gm15481	ENSMUSG00000082645	5
ENSMUSG00000035916-Ptprq	0.0502775	-0.149489	0.064	0.12	1	Ptprq	ENSMUSG00000035916	10
ENSMUSG00000031808-Slc27a1	0.0503104	0.301788	0.637	0.52	1	Slc27a1	ENSMUSG00000031808	8
ENSMUSG00000024955-Esrra	0.0503212	0.120586	0.134	0.053	1	Esrra	ENSMUSG00000024955	19
ENSMUSG00000087088-Gm16638	0.0503535	-0.34164	0.206	0.28	1	Gm16638	ENSMUSG00000087088	7
ENSMUSG00000030879-Mrpl17	0.0503539	0.166655	0.114	0.04	1	Mrpl17	ENSMUSG00000030879	7
ENSMUSG00000029673-Auts2	0.0503662	0.17406	0.903	0.933	1	Auts2	ENSMUSG00000029673	5
ENSMUSG00000011179-Odc1	0.0503751	-0.162276	0.231	0.32	1	Odc1	ENSMUSG00000011179	12
ENSMUSG00000020614-Fam20a	0.0504374	-0.15765	0.113	0.187	1	Fam20a	ENSMUSG00000020614	11
ENSMUSG00000048406-B330016D10Rik	0.0504426	-0.0932783	0.141	0.227	1	B330016D10Rik	ENSMUSG00000048406	4
ENSMUSG00000005268-Prlr	0.0504523	0.248186	0.956	0.947	1	Prlr	ENSMUSG00000005268	15
ENSMUSG00000048279-Sacs	0.0504645	-0.407871	0.055	0.107	1	Sacs	ENSMUSG00000048279	14
ENSMUSG00000020151-Ptprr	0.0504935	-0.0760039	0.052	0.107	1	Ptprr	ENSMUSG00000020151	10
ENSMUSG00000027820-Mme	0.0505606	-0.26665	0.335	0.427	1	Mme	ENSMUSG00000027820	3
ENSMUSG00000028291-Akirin2	0.0505608	-0.189931	0.309	0.4	1	Akirin2	ENSMUSG00000028291	4
ENSMUSG00000028089-Chd1l	0.0505633	0.145691	0.153	0.067	1	Chd1l	ENSMUSG00000028089	3
ENSMUSG00000050855-Zfp940	0.0506498	0.159035	0.114	0.04	1	Zfp940	ENSMUSG00000050855	7
ENSMUSG00000018481-Appbp2	0.0507789	0.271526	0.65	0.533	1	Appbp2	ENSMUSG00000018481	11
ENSMUSG00000016481-Cr1l	0.0508482	0.153446	0.317	0.187	1	Cr1l	ENSMUSG00000016481	1
ENSMUSG00000026491-Ahctf1	0.0508844	-0.124339	0.318	0.427	1	Ahctf1	ENSMUSG00000026491	1
ENSMUSG00000033460-Armcx1	0.0508881	0.160416	0.191	0.093	1	Armcx1	ENSMUSG00000033460	20
ENSMUSG00000020961-Ston2	0.0509038	-0.132472	0.053	0.107	1	Ston2	ENSMUSG00000020961	12
ENSMUSG00000038180-Spag4	0.0511008	-0.142382	0.133	0.213	1	Spag4	ENSMUSG00000038180	2
ENSMUSG00000031400-G6pdx	0.0511464	0.133979	0.114	0.04	1	G6pdx	ENSMUSG00000031400	20
ENSMUSG00000029617-Ccz1	0.0512281	-0.196932	0.426	0.52	1	Ccz1	ENSMUSG00000029617	5
ENSMUSG00000020300-Cpeb4	0.0513925	0.184559	0.364	0.227	1	Cpeb4	ENSMUSG00000020300	11
ENSMUSG00000038954-Supt3	0.0514036	-0.256932	0.574	0.627	1	Supt3	ENSMUSG00000038954	17
ENSMUSG00000085054-Gm15834	0.0514609	0.0931352	0.151	0.067	1	Gm15834	ENSMUSG00000085054	1
ENSMUSG00000021816-Ppp3cb	0.0516675	-0.227309	0.291	0.373	1	Ppp3cb	ENSMUSG00000021816	14
ENSMUSG00000022307-Oxr1	0.0518481	-0.233758	0.448	0.547	1	Oxr1	ENSMUSG00000022307	15
ENSMUSG00000098973-Mir6236	0.0518657	0.469315	0.708	0.667	1	Mir6236	ENSMUSG00000098973	9
ENSMUSG00000030868-Dctn5	0.0519245	0.134349	0.133	0.053	1	Dctn5	ENSMUSG00000030868	7
ENSMUSG00000070371-Prss36	0.0519771	0.13724	0.173	0.08	1	Prss36	ENSMUSG00000070371	7
ENSMUSG00000078784-Rbis	0.0520548	0.211532	0.309	0.187	1	Rbis	ENSMUSG00000078784	3
ENSMUSG00000111593-Gm48742	0.052088	0.21578	0.238	0.133	1	Gm48742	ENSMUSG00000111593	9
ENSMUSG00000040260-Daam2	0.0520974	0.115026	0.117	0.04	1	Daam2	ENSMUSG00000040260	17
ENSMUSG00000016833-Mrps18c	0.0520975	0.155109	0.167	0.08	1	Mrps18c	ENSMUSG00000016833	5
ENSMUSG00000038803-Ost4	0.0521142	0.153817	0.168	0.08	1	Ost4	ENSMUSG00000038803	5
ENSMUSG00000033628-Pik3c3	0.0521411	0.103605	0.176	0.08	1	Pik3c3	ENSMUSG00000033628	18
ENSMUSG00000007670-Khsrp	0.0521486	0.24061	0.241	0.147	1	Khsrp	ENSMUSG00000007670	17
ENSMUSG00000025967-Eef1b2	0.0522734	0.228132	0.277	0.173	1	Eef1b2	ENSMUSG00000025967	1
ENSMUSG00000026842-Abl1	0.0524126	-0.0943877	0.408	0.493	1	Abl1	ENSMUSG00000026842	2
ENSMUSG00000028678-Kif2c	0.0524216	-0.0477123	0.08	0.147	1	Kif2c	ENSMUSG00000028678	4
ENSMUSG00000033526-Ppip5k1	0.0524337	0.159501	0.221	0.12	1	Ppip5k1	ENSMUSG00000033526	2
ENSMUSG00000114045-Gm34220	0.0525063	-0.416135	0.097	0.16	1	Gm34220	ENSMUSG00000114045	12
ENSMUSG00000062929-Cfl2	0.0525236	-0.180871	0.383	0.467	1	Cfl2	ENSMUSG00000062929	12
ENSMUSG00000037174-Elf2	0.0525934	0.232561	0.485	0.36	1	Elf2	ENSMUSG00000037174	3
ENSMUSG00000051306-Usp42	0.0526013	-0.145483	0.105	0.173	1	Usp42	ENSMUSG00000051306	5
ENSMUSG00000040462-Os9	0.0526225	0.187422	0.395	0.28	1	Os9	ENSMUSG00000040462	10
ENSMUSG00000033557-Fam20b	0.0526227	0.200972	0.22	0.12	1	Fam20b	ENSMUSG00000033557	1
ENSMUSG00000015501-Hivep2	0.0527142	0.101037	0.359	0.24	1	Hivep2	ENSMUSG00000015501	10
ENSMUSG00000047841-Fndc11	0.0527338	-0.0975818	0.143	0.227	1	Fndc11	ENSMUSG00000047841	2
ENSMUSG00000031708-Tecr	0.0527858	0.164368	0.572	0.44	1	Tecr	ENSMUSG00000031708	8
ENSMUSG00000029762-Akr1b8	0.0529933	0.220691	0.232	0.133	1	Akr1b8	ENSMUSG00000029762	6
ENSMUSG00000034893-Cog3	0.0530052	-0.240164	0.214	0.293	1	Cog3	ENSMUSG00000034893	14
ENSMUSG00000049411-Tmem241	0.0530295	0.278785	0.424	0.307	1	Tmem241	ENSMUSG00000049411	18
ENSMUSG00000001911-Nfix	0.0531145	0.175951	0.166	0.08	1	Nfix	ENSMUSG00000001911	8
ENSMUSG00000020167-Tcf3	0.0532546	0.173089	0.239	0.133	1	Tcf3	ENSMUSG00000020167	10
ENSMUSG00000053768-Chchd3	0.0532975	-0.162886	0.589	0.667	1	Chchd3	ENSMUSG00000053768	6
ENSMUSG00000031015-Swap70	0.0533205	0.130074	0.134	0.053	1	Swap70	ENSMUSG00000031015	7
ENSMUSG00000002058-Unc119	0.0533411	0.247809	0.337	0.213	1	Unc119	ENSMUSG00000002058	11
ENSMUSG00000000811-Txnrd3	0.0534184	-0.212253	0.126	0.2	1	Txnrd3	ENSMUSG00000000811	6
ENSMUSG00000026922-Agpat2	0.053423	-0.170251	0.139	0.213	1	Agpat2	ENSMUSG00000026922	2
ENSMUSG00000044894-Uqcrq	0.0534965	-0.284813	0.523	0.6	1	Uqcrq	ENSMUSG00000044894	11
ENSMUSG00000038271-Iffo1	0.0535369	0.220942	0.217	0.12	1	Iffo1	ENSMUSG00000038271	6
ENSMUSG00000031007-Atp6ap2	0.0535505	0.178722	0.238	0.133	1	Atp6ap2	ENSMUSG00000031007	20
ENSMUSG00000025024-Smndc1	0.0535838	-0.193524	0.14	0.213	1	Smndc1	ENSMUSG00000025024	19
ENSMUSG00000025357-Dgka	0.0536156	0.142152	0.226	0.12	1	Dgka	ENSMUSG00000025357	10
ENSMUSG00000004934-Pias4	0.0536195	0.2038	0.165	0.08	1	Pias4	ENSMUSG00000004934	10
ENSMUSG00000035228-Ccdc106	0.0536467	-0.154748	0.095	0.16	1	Ccdc106	ENSMUSG00000035228	7
ENSMUSG00000028330-Ncbp1	0.0536595	-0.213473	0.163	0.24	1	Ncbp1	ENSMUSG00000028330	4
ENSMUSG00000020079-Supv3l1	0.0536745	0.153226	0.132	0.053	1	Supv3l1	ENSMUSG00000020079	10
ENSMUSG00000048772-Tmem53	0.0537074	-0.181755	0.267	0.36	1	Tmem53	ENSMUSG00000048772	4
ENSMUSG00000024887-Asah2	0.053732	0.216268	0.448	0.333	1	Asah2	ENSMUSG00000024887	19
ENSMUSG00000031278-Acsl4	0.053781	0.247732	0.318	0.213	1	Acsl4	ENSMUSG00000031278	20
ENSMUSG00000036615-Rfxap	0.0538291	-0.134559	0.073	0.133	1	Rfxap	ENSMUSG00000036615	3
ENSMUSG00000027312-Atrn	0.0538306	0.185043	0.353	0.24	1	Atrn	ENSMUSG00000027312	2
ENSMUSG00000026223-Itm2c	0.0538446	0.248173	0.289	0.187	1	Itm2c	ENSMUSG00000026223	1
ENSMUSG00000079871-Gm4984	0.0538785	-0.0542823	0.071	0.133	1	Gm4984	ENSMUSG00000079871	20
ENSMUSG00000011427-Zfp790	0.0538987	0.145452	0.114	0.04	1	Zfp790	ENSMUSG00000011427	7
ENSMUSG00000024302-Dtna	0.0539275	-0.241992	0.127	0.2	1	Dtna	ENSMUSG00000024302	18
ENSMUSG00000068762-Gstm6	0.0540029	-0.15842	0.102	0.173	1	Gstm6	ENSMUSG00000068762	3
ENSMUSG00000062210-Tnfaip8	0.0541964	0.102966	0.137	0.053	1	Tnfaip8	ENSMUSG00000062210	18
ENSMUSG00000024789-Jak2	0.0543639	0.247512	0.323	0.213	1	Jak2	ENSMUSG00000024789	19
ENSMUSG00000038388-Pals2	0.054429	0.290721	0.457	0.347	1	Pals2	ENSMUSG00000038388	6
ENSMUSG00000032300-1700017B05Rik	0.0545292	-0.198257	0.125	0.2	1	1700017B05Rik	ENSMUSG00000032300	9
ENSMUSG00000029634-Rnf6	0.0545338	0.21057	0.252	0.147	1	Rnf6	ENSMUSG00000029634	5
ENSMUSG00000078127-Fam170b	0.0545978	-0.0247689	0.088	0.16	1	Fam170b	ENSMUSG00000078127	14
ENSMUSG00000074733-Zfp950	0.0546292	0.311787	0.522	0.427	1	Zfp950	ENSMUSG00000074733	19
ENSMUSG00000059772-Slx1b	0.0546409	-0.146171	0.114	0.187	1	Slx1b	ENSMUSG00000059772	7
ENSMUSG00000000594-Gm2a	0.0546942	0.323964	0.396	0.293	1	Gm2a	ENSMUSG00000000594	11
ENSMUSG00000003623-Crot	0.0547099	0.19021	0.318	0.2	1	Crot	ENSMUSG00000003623	5
ENSMUSG00000061080-Lsamp	0.0547838	-0.404359	0.233	0.307	1	Lsamp	ENSMUSG00000061080	16
ENSMUSG00000062866-Phactr2	0.054794	0.257472	0.313	0.2	1	Phactr2	ENSMUSG00000062866	10
ENSMUSG00000004328-Hif3a	0.0548199	0.133882	0.113	0.04	1	Hif3a	ENSMUSG00000004328	7
ENSMUSG00000037148-Arhgap10	0.0548502	0.277585	0.711	0.613	1	Arhgap10	ENSMUSG00000037148	8
ENSMUSG00000025808-Ccdc7a	0.0548556	-0.241449	0.135	0.213	1	Ccdc7a	ENSMUSG00000025808	8
ENSMUSG00000021188-Trip11	0.0549065	0.31194	0.642	0.533	1	Trip11	ENSMUSG00000021188	12
ENSMUSG00000007739-Cct4	0.0549611	0.198777	0.35	0.24	1	Cct4	ENSMUSG00000007739	11
ENSMUSG00000020021-Fgd6	0.0549767	0.184752	0.22	0.12	1	Fgd6	ENSMUSG00000020021	10
ENSMUSG00000041891-Lman1	0.055101	0.253554	0.355	0.24	1	Lman1	ENSMUSG00000041891	18
ENSMUSG00000049739-Zfp646	0.0552236	0.111574	0.152	0.067	1	Zfp646	ENSMUSG00000049739	7
ENSMUSG00000009739-Pou6f1	0.0552498	0.201507	0.217	0.12	1	Pou6f1	ENSMUSG00000009739	15
ENSMUSG00000037095-Lrg1	0.0553127	0.195034	0.15	0.067	1	Lrg1	ENSMUSG00000037095	17
ENSMUSG00000003778-Brd8	0.0553263	0.185846	0.384	0.267	1	Brd8	ENSMUSG00000003778	18
ENSMUSG00000064225-Paqr9	0.0555353	-0.115195	0.132	0.213	1	Paqr9	ENSMUSG00000064225	9
ENSMUSG00000078681-Tm2d3	0.0555753	0.1645	0.147	0.067	1	Tm2d3	ENSMUSG00000078681	7
ENSMUSG00000028382-Ptbp3	0.0556195	-0.298695	0.327	0.387	1	Ptbp3	ENSMUSG00000028382	4
ENSMUSG00000030946-Lhpp	0.0556289	0.144393	0.254	0.147	1	Lhpp	ENSMUSG00000030946	7
ENSMUSG00000030766-Arhgap17	0.055664	0.253442	0.484	0.347	1	Arhgap17	ENSMUSG00000030766	7
ENSMUSG00000000194-Gpr107	0.0557334	0.162069	0.344	0.213	1	Gpr107	ENSMUSG00000000194	2
ENSMUSG00000046818-Ddit4l	0.0559628	-0.103942	0.054	0.107	1	Ddit4l	ENSMUSG00000046818	3
ENSMUSG00000027364-Usp50	0.0560545	-0.200087	0.642	0.747	1	Usp50	ENSMUSG00000027364	2
ENSMUSG00000027663-Zmat3	0.0560562	-0.187518	0.127	0.2	1	Zmat3	ENSMUSG00000027663	3
ENSMUSG00000068522-Aard	0.0560717	0.168206	0.276	0.16	1	Aard	ENSMUSG00000068522	15
ENSMUSG00000020530-Ggnbp2	0.0561681	0.201981	0.582	0.453	1	Ggnbp2	ENSMUSG00000020530	11
ENSMUSG00000024777-Ppp2r5b	0.0562896	-0.113446	0.073	0.133	1	Ppp2r5b	ENSMUSG00000024777	19
ENSMUSG00000051036-Ttc24	0.0563278	-0.153299	0.082	0.147	1	Ttc24	ENSMUSG00000051036	3
ENSMUSG00000034981-Parm1	0.0563804	0.250913	0.312	0.2	1	Parm1	ENSMUSG00000034981	5
ENSMUSG00000021476-Habp4	0.0564057	-0.302007	0.247	0.32	1	Habp4	ENSMUSG00000021476	13
ENSMUSG00000025579-Gaa	0.0564109	0.235994	0.16	0.08	1	Gaa	ENSMUSG00000025579	11
ENSMUSG00000010110-Stx5a	0.0564653	0.199577	0.543	0.4	1	Stx5a	ENSMUSG00000010110	19
ENSMUSG00000005374-Tbl2	0.0565173	-0.130618	0.084	0.147	1	Tbl2	ENSMUSG00000005374	5
ENSMUSG00000038564-Ift172	0.0565888	-0.257142	0.282	0.36	1	Ift172	ENSMUSG00000038564	5
ENSMUSG00000020850-Prpf8	0.0566311	0.151036	0.26	0.147	1	Prpf8	ENSMUSG00000020850	11
ENSMUSG00000020847-Rph3al	0.0566392	-0.475341	0.483	0.533	1	Rph3al	ENSMUSG00000020847	11
ENSMUSG00000034659-Tmem109	0.0566458	0.235995	0.212	0.12	1	Tmem109	ENSMUSG00000034659	19
ENSMUSG00000024112-Cacna1h	0.0567148	-0.169687	0.232	0.32	1	Cacna1h	ENSMUSG00000024112	17
ENSMUSG00000042410-Agps	0.0567393	-0.0878249	0.173	0.267	1	Agps	ENSMUSG00000042410	2
ENSMUSG00000074178-Gm10638	0.0567584	-0.218009	0.234	0.32	1	Gm10638	ENSMUSG00000074178	8
ENSMUSG00000032932-Hspa13	0.0568864	0.152384	0.11	0.04	1	Hspa13	ENSMUSG00000032932	16
ENSMUSG00000025969-Nrp2	0.0569248	0.196887	0.111	0.04	1	Nrp2	ENSMUSG00000025969	1
ENSMUSG00000033904-Ccp110	0.0569516	-0.224915	0.097	0.16	1	Ccp110	ENSMUSG00000033904	7
ENSMUSG00000014529-Tmbim7	0.0569684	-0.103326	0.054	0.107	1	Tmbim7	ENSMUSG00000014529	5
ENSMUSG00000120795-ENSMUSG00000120795	0.0570747	0.162127	0.167	0.08	1	ENSMUSG00000120795	ENSMUSG00000120795
ENSMUSG00000022175-Lrp10	0.0571489	0.172803	0.165	0.08	1	Lrp10	ENSMUSG00000022175	14
ENSMUSG00000037166-Ppp1r14a	0.0571903	0.284191	0.369	0.267	1	Ppp1r14a	ENSMUSG00000037166	7
ENSMUSG00000030859-Fam24a	0.0572079	-0.247374	0.236	0.32	1	Fam24a	ENSMUSG00000030859	7
ENSMUSG00000021340-Gpld1	0.0572087	0.217531	0.249	0.147	1	Gpld1	ENSMUSG00000021340	13
ENSMUSG00000039431-Mtmr7	0.0572739	-0.170248	0.163	0.24	1	Mtmr7	ENSMUSG00000039431	8
ENSMUSG00000020132-Rab21	0.0573504	0.206979	0.266	0.16	1	Rab21	ENSMUSG00000020132	10
ENSMUSG00000007617-Homer1	0.0574043	-0.211046	0.244	0.333	1	Homer1	ENSMUSG00000007617	13
ENSMUSG00000025979-Mob4	0.0574056	0.264945	0.397	0.28	1	Mob4	ENSMUSG00000025979	1
ENSMUSG00000097537-2610020C07Rik	0.0574895	-0.195622	0.568	0.64	1	2610020C07Rik	ENSMUSG00000097537	16
ENSMUSG00000037910-1700018B24Rik	0.0575338	-0.233735	0.199	0.28	1	1700018B24Rik	ENSMUSG00000037910	3
ENSMUSG00000028470-Hint2	0.0575346	0.10021	0.133	0.053	1	Hint2	ENSMUSG00000028470	4
ENSMUSG00000031351-Zfp185	0.0575503	0.236131	0.442	0.32	1	Zfp185	ENSMUSG00000031351	20
ENSMUSG00000055044-Pdlim1	0.0576013	0.182052	0.164	0.08	1	Pdlim1	ENSMUSG00000055044	19
ENSMUSG00000036402-Gng12	0.0577531	-0.299777	0.397	0.467	1	Gng12	ENSMUSG00000036402	6
ENSMUSG00000024785-Rcl1	0.0578413	0.089288	0.112	0.04	1	Rcl1	ENSMUSG00000024785	19
ENSMUSG00000037262-Kin	0.0578679	0.137894	0.19	0.093	1	Kin	ENSMUSG00000037262	2
ENSMUSG00000026839-Upp2	0.0579105	0.209029	0.762	0.68	1	Upp2	ENSMUSG00000026839	2
ENSMUSG00000024369-Nelfe	0.0581272	-0.253998	0.13	0.2	1	Nelfe	ENSMUSG00000024369	17
ENSMUSG00000001039-B9d1	0.0581817	-0.0673162	0.081	0.147	1	B9d1	ENSMUSG00000001039	11
ENSMUSG00000038126-Mphosph9	0.0582486	-0.0995756	0.147	0.227	1	Mphosph9	ENSMUSG00000038126	5
ENSMUSG00000036093-Arl5a	0.058307	0.120667	0.132	0.053	1	Arl5a	ENSMUSG00000036093	2
ENSMUSG00000069678-Pcgf1	0.0584563	0.14778	0.131	0.053	1	Pcgf1	ENSMUSG00000069678	6
ENSMUSG00000034850-Tmem127	0.058509	0.101095	0.18	0.093	1	Tmem127	ENSMUSG00000034850	2
ENSMUSG00000067786-Nnat	0.0585706	-0.269891	0.253	0.333	1	Nnat	ENSMUSG00000067786	2
ENSMUSG00000041351-Rap1gap	0.0586669	-0.2197	0.138	0.213	1	Rap1gap	ENSMUSG00000041351	4
ENSMUSG00000094445-1700015G11Rik	0.0587087	-0.208435	0.164	0.24	1	1700015G11Rik	ENSMUSG00000094445	7
ENSMUSG00000026553-Copa	0.058735	0.179339	0.653	0.547	1	Copa	ENSMUSG00000026553	1
ENSMUSG00000053754-Chd8	0.0588714	-0.258554	0.517	0.56	1	Chd8	ENSMUSG00000053754	14
ENSMUSG00000055817-Mta3	0.0589574	-0.293999	0.461	0.52	1	Mta3	ENSMUSG00000055817	17
ENSMUSG00000037395-Rcor3	0.0591665	-0.190018	0.233	0.32	1	Rcor3	ENSMUSG00000037395	1
ENSMUSG00000050891-Tatdn1	0.0592393	0.174217	0.318	0.2	1	Tatdn1	ENSMUSG00000050891	15
ENSMUSG00000029213-Commd8	0.0593099	-0.133036	0.065	0.12	1	Commd8	ENSMUSG00000029213	5
ENSMUSG00000001100-Poldip2	0.0593616	0.123812	0.151	0.067	1	Poldip2	ENSMUSG00000001100	11
ENSMUSG00000052221-Ppp1r36	0.0593916	-0.131915	0.064	0.12	1	Ppp1r36	ENSMUSG00000052221	12
ENSMUSG00000032336-Nptn	0.0594884	0.179719	0.331	0.213	1	Nptn	ENSMUSG00000032336	9
ENSMUSG00000037656-Slc20a2	0.0596936	-0.297863	0.266	0.347	1	Slc20a2	ENSMUSG00000037656	8
ENSMUSG00000018286-Psmb6	0.0597884	-0.253745	0.264	0.333	1	Psmb6	ENSMUSG00000018286	11
ENSMUSG00000028251-Tstd3	0.0600043	-0.318518	0.065	0.12	1	Tstd3	ENSMUSG00000028251	4
ENSMUSG00000033368-Trim69	0.0600256	-0.0698368	0.053	0.107	1	Trim69	ENSMUSG00000033368	2
ENSMUSG00000027018-Hat1	0.0600548	-0.130895	0.191	0.28	1	Hat1	ENSMUSG00000027018	2
ENSMUSG00000028211-Trp53inp1	0.0600603	0.240756	0.458	0.333	1	Trp53inp1	ENSMUSG00000028211	4
ENSMUSG00000020740-Gga3	0.0601691	-0.200687	0.13	0.2	1	Gga3	ENSMUSG00000020740	11
ENSMUSG00000055818-A230083G16Rik	0.0602271	-0.0803771	0.054	0.107	1	A230083G16Rik	ENSMUSG00000055818	6
ENSMUSG00000036086-Zranb3	0.0602305	0.14985	0.35	0.227	1	Zranb3	ENSMUSG00000036086	1
ENSMUSG00000062995-Ica1	0.0603083	-0.209053	0.118	0.187	1	Ica1	ENSMUSG00000062995	6
ENSMUSG00000007033-Hspa1l	0.0603322	-0.151741	0.085	0.147	1	Hspa1l	ENSMUSG00000007033	17
ENSMUSG00000038301-Snx10	0.0603462	0.235244	0.598	0.453	1	Snx10	ENSMUSG00000038301	6
ENSMUSG00000051262-Nat8f3	0.0603639	0.313934	0.302	0.2	1	Nat8f3	ENSMUSG00000051262	6
ENSMUSG00000022656-Nectin3	0.0604608	-0.253413	0.183	0.253	1	Nectin3	ENSMUSG00000022656	16
ENSMUSG00000045257-Morn2	0.0604913	-0.178203	0.229	0.307	1	Morn2	ENSMUSG00000045257	17
ENSMUSG00000022020-Naa16	0.0605297	0.18461	0.325	0.213	1	Naa16	ENSMUSG00000022020	14
ENSMUSG00000031958-Ldhd	0.0605451	0.132312	0.237	0.133	1	Ldhd	ENSMUSG00000031958	8
ENSMUSG00000097055-Gm4419	0.0606163	-0.0847142	0.082	0.147	1	Gm4419	ENSMUSG00000097055	12
ENSMUSG00000048655-Ccdc169	0.060853	-0.323271	0.12	0.187	1	Ccdc169	ENSMUSG00000048655	3
ENSMUSG00000032892-Rangrf	0.0609473	-0.111926	0.135	0.213	1	Rangrf	ENSMUSG00000032892	11
ENSMUSG00000060538-Tmem219	0.0610407	0.136228	0.251	0.147	1	Tmem219	ENSMUSG00000060538	7
ENSMUSG00000026966-Ssna1	0.061114	-0.234269	0.144	0.213	1	Ssna1	ENSMUSG00000026966	2
ENSMUSG00000114205-Gm7480	0.0612818	0.093767	0.151	0.067	1	Gm7480	ENSMUSG00000114205	14
ENSMUSG00000034484-Snx2	0.0613154	0.149651	0.254	0.147	1	Snx2	ENSMUSG00000034484	18
ENSMUSG00000110202-Gm45435	0.0613351	-0.294204	0.177	0.253	1	Gm45435	ENSMUSG00000110202	8
ENSMUSG00000047731-Wbp1l	0.0615098	0.165353	0.305	0.187	1	Wbp1l	ENSMUSG00000047731	19
ENSMUSG00000021983-Atp8a2	0.0615133	-0.151454	0.064	0.12	1	Atp8a2	ENSMUSG00000021983	14
ENSMUSG00000103139-Gm37982	0.0615979	-0.202667	0.15	0.227	1	Gm37982	ENSMUSG00000103139	1
ENSMUSG00000030659-Nucb2	0.0616497	0.314956	0.59	0.493	1	Nucb2	ENSMUSG00000030659	7
ENSMUSG00000015668-Pdzd11	0.0618451	0.114619	0.111	0.04	1	Pdzd11	ENSMUSG00000015668	20
ENSMUSG00000045098-Kmt5b	0.0618674	0.309738	0.424	0.32	1	Kmt5b	ENSMUSG00000045098	19
ENSMUSG00000030243-Recql	0.0619259	-0.124231	0.105	0.173	1	Recql	ENSMUSG00000030243	6
ENSMUSG00000037541-Shank2	0.0619461	-0.23486	0.118	0.187	1	Shank2	ENSMUSG00000037541	7
ENSMUSG00000061028-Clasrp	0.0619515	0.263296	0.283	0.187	1	Clasrp	ENSMUSG00000061028	7
ENSMUSG00000002769-Gnmt	0.0619621	0.151019	0.147	0.067	1	Gnmt	ENSMUSG00000002769	17
ENSMUSG00000006920-Ezh1	0.0619806	0.181833	0.386	0.253	1	Ezh1	ENSMUSG00000006920	11
ENSMUSG00000086968-4933431E20Rik	0.0619951	0.103367	0.167	0.08	1	4933431E20Rik	ENSMUSG00000086968	3
ENSMUSG00000034111-Tmed8	0.0620015	-0.187575	0.119	0.187	1	Tmed8	ENSMUSG00000034111	12
ENSMUSG00000025860-Xiap	0.0620235	0.295738	0.543	0.453	1	Xiap	ENSMUSG00000025860	20
ENSMUSG00000040183-Ankrd6	0.0620335	-0.0780113	0.073	0.133	1	Ankrd6	ENSMUSG00000040183	4
ENSMUSG00000052783-Grk4	0.0622036	-0.224145	0.164	0.24	1	Grk4	ENSMUSG00000052783	5
ENSMUSG00000085287-4833418N02Rik	0.062272	-0.127403	0.065	0.12	1	4833418N02Rik	ENSMUSG00000085287	17
ENSMUSG00000029784-Ssmem1	0.0624161	-0.148842	0.065	0.12	1	Ssmem1	ENSMUSG00000029784	6
ENSMUSG00000024431-Nr3c1	0.0624683	-0.135763	0.216	0.307	1	Nr3c1	ENSMUSG00000024431	18
ENSMUSG00000021681-Aggf1	0.0625298	0.226899	0.194	0.107	1	Aggf1	ENSMUSG00000021681	13
ENSMUSG00000067700-Gm5862	0.0625906	-0.129643	0.106	0.173	1	Gm5862	ENSMUSG00000067700	5
ENSMUSG00000030104-Edem1	0.0626919	0.222752	0.178	0.093	1	Edem1	ENSMUSG00000030104	6
ENSMUSG00000005533-Igf1r	0.0628056	-0.25564	0.823	0.88	1	Igf1r	ENSMUSG00000005533	7
ENSMUSG00000020048-Hsp90b1	0.0628183	0.328998	0.643	0.56	1	Hsp90b1	ENSMUSG00000020048	10
ENSMUSG00000037689-Tmem247	0.0629412	-0.20573	0.199	0.28	1	Tmem247	ENSMUSG00000037689	17
ENSMUSG00000049580-Tsku	0.0629523	-0.200576	0.225	0.307	1	Tsku	ENSMUSG00000049580	7
ENSMUSG00000073557-Ppp1r12b	0.0629959	0.277208	0.466	0.36	1	Ppp1r12b	ENSMUSG00000073557	1
ENSMUSG00000056211-R3hdm1	0.0630193	0.255648	0.686	0.587	1	R3hdm1	ENSMUSG00000056211	1
ENSMUSG00000019039-Dalrd3	0.0631216	-0.229247	0.324	0.4	1	Dalrd3	ENSMUSG00000019039	9
ENSMUSG00000057409-Zfp53	0.063131	-0.133564	0.107	0.173	1	Zfp53	ENSMUSG00000057409	17
ENSMUSG00000023861-Mpc1	0.0632575	0.170528	0.299	0.187	1	Mpc1	ENSMUSG00000023861	17
ENSMUSG00000032078-Zpr1	0.0632794	0.13726	0.111	0.04	1	Zpr1	ENSMUSG00000032078	9
ENSMUSG00000097061-9330151L19Rik	0.063288	0.178159	0.122	0.053	1	9330151L19Rik	ENSMUSG00000097061	12
ENSMUSG00000070331-Qrich2	0.0632892	-0.199732	0.13	0.2	1	Qrich2	ENSMUSG00000070331	11
ENSMUSG00000036104-Rab3gap1	0.0633706	0.197964	0.497	0.373	1	Rab3gap1	ENSMUSG00000036104	1
ENSMUSG00000115354-Gm49083	0.063384	0.395606	0.538	0.427	1	Gm49083	ENSMUSG00000115354	14
ENSMUSG00000114705-Gm18760	0.0634292	0.137621	0.126	0.053	1	Gm18760	ENSMUSG00000114705	14
ENSMUSG00000037017-Zscan21	0.0635317	0.20293	0.213	0.12	1	Zscan21	ENSMUSG00000037017	5
ENSMUSG00000022261-Sdc2	0.0635659	-0.143639	0.19	0.28	1	Sdc2	ENSMUSG00000022261	15
ENSMUSG00000086128-St8sia3os	0.0636336	-0.137697	0.055	0.107	1	St8sia3os	ENSMUSG00000086128	18
ENSMUSG00000024054-Smchd1	0.0636466	0.190687	0.392	0.267	1	Smchd1	ENSMUSG00000024054	17
ENSMUSG00000018042-Cyb5r3	0.0636635	0.142191	0.148	0.067	1	Cyb5r3	ENSMUSG00000018042	15
ENSMUSG00000028085-Gatb	0.0636767	0.190875	0.245	0.147	1	Gatb	ENSMUSG00000028085	3
ENSMUSG00000056436-Cyct	0.0638035	-0.140584	0.105	0.173	1	Cyct	ENSMUSG00000056436	2
ENSMUSG00000029328-Hnrnpdl	0.0638406	-0.225026	0.592	0.693	1	Hnrnpdl	ENSMUSG00000029328	5
ENSMUSG00000040824-Snrpd2	0.0638813	-0.210213	0.211	0.293	1	Snrpd2	ENSMUSG00000040824	7
ENSMUSG00000038188-Scarf1	0.0639987	0.111579	0.11	0.04	1	Scarf1	ENSMUSG00000038188	11
ENSMUSG00000053644-Aldh7a1	0.0640093	0.200503	0.393	0.267	1	Aldh7a1	ENSMUSG00000053644	18
ENSMUSG00000003873-Bax	0.0640597	0.203153	0.179	0.093	1	Bax	ENSMUSG00000003873	7
ENSMUSG00000041540-Sox5	0.0640634	0.196311	0.866	0.867	1	Sox5	ENSMUSG00000041540	6
ENSMUSG00000026083-Eif5b	0.0641201	-0.155544	0.518	0.613	1	Eif5b	ENSMUSG00000026083	1
ENSMUSG00000022674-Ube2v2	0.064135	-0.37419	0.216	0.28	1	Ube2v2	ENSMUSG00000022674	16
ENSMUSG00000042439-Zfp532	0.0641388	0.174929	0.313	0.2	1	Zfp532	ENSMUSG00000042439	18
ENSMUSG00000110554-Gm35256	0.0641722	-0.21627	0.066	0.12	1	Gm35256	ENSMUSG00000110554	8
ENSMUSG00000010911-Apip	0.0643145	0.18273	0.212	0.12	1	Apip	ENSMUSG00000010911	2
ENSMUSG00000051864-Tbc1d22a	0.0644043	-0.200951	0.386	0.48	1	Tbc1d22a	ENSMUSG00000051864	15
ENSMUSG00000051276-Actrt2	0.0644513	-0.138177	0.176	0.253	1	Actrt2	ENSMUSG00000051276	4
ENSMUSG00000020444-Guk1	0.0645288	-0.0932655	0.147	0.227	1	Guk1	ENSMUSG00000020444	11
ENSMUSG00000028218-Cibar1	0.0645385	0.179476	0.229	0.133	1	Cibar1	ENSMUSG00000028218	4
ENSMUSG00000089941-Gm16168	0.0645596	0.217365	0.178	0.093	1	Gm16168	ENSMUSG00000089941	17
ENSMUSG00000031820-Babam1	0.0645733	0.121415	0.207	0.107	1	Babam1	ENSMUSG00000031820	8
ENSMUSG00000052395-Rft1	0.064665	0.121666	0.219	0.12	1	Rft1	ENSMUSG00000052395	14
ENSMUSG00000070923-Klhl9	0.0647155	-0.134678	0.106	0.173	1	Klhl9	ENSMUSG00000070923	4
ENSMUSG00000020514-Mrpl22	0.0647344	-0.100718	0.113	0.187	1	Mrpl22	ENSMUSG00000020514	11
ENSMUSG00000024776-Stambpl1	0.0649033	-0.176936	0.296	0.387	1	Stambpl1	ENSMUSG00000024776	19
ENSMUSG00000060450-Rnf14	0.0649699	0.238028	0.263	0.173	1	Rnf14	ENSMUSG00000060450	18
ENSMUSG00000007050-Lsm2	0.0652435	-0.212902	0.178	0.253	1	Lsm2	ENSMUSG00000007050	17
ENSMUSG00000031622-Sin3b	0.0652964	-0.126548	0.358	0.453	1	Sin3b	ENSMUSG00000031622	8
ENSMUSG00000040181-Fmo1	0.0653582	0.0775849	0.111	0.04	1	Fmo1	ENSMUSG00000040181	1
ENSMUSG00000038594-Cep85l	0.0653882	-0.200699	0.274	0.347	1	Cep85l	ENSMUSG00000038594	10
ENSMUSG00000025077-Dclre1a	0.0654822	0.131804	0.111	0.04	1	Dclre1a	ENSMUSG00000025077	19
ENSMUSG00000072770-Acrbp	0.0656358	-0.16391	0.225	0.307	1	Acrbp	ENSMUSG00000072770	6
ENSMUSG00000028683-Eif2b3	0.0656983	0.144521	0.2	0.107	1	Eif2b3	ENSMUSG00000028683	4
ENSMUSG00000006024-Napa	0.0657339	-0.0779533	0.241	0.333	1	Napa	ENSMUSG00000006024	7
ENSMUSG00000022718-Dgcr8	0.0657856	0.165811	0.145	0.067	1	Dgcr8	ENSMUSG00000022718	16
ENSMUSG00000013997-Nit1	0.0658725	-0.291928	0.417	0.493	1	Nit1	ENSMUSG00000013997	1
ENSMUSG00000021598-Med10	0.0658822	-0.200228	0.292	0.387	1	Med10	ENSMUSG00000021598	13
ENSMUSG00000058318-Phf21a	0.0658833	0.24311	0.857	0.827	1	Phf21a	ENSMUSG00000058318	2
ENSMUSG00000028467-Gba2	0.0660144	-0.149402	0.104	0.173	1	Gba2	ENSMUSG00000028467	4
ENSMUSG00000070283-Ndufaf3	0.0660554	-0.235832	0.258	0.333	1	Ndufaf3	ENSMUSG00000070283	9
ENSMUSG00000058835-Abi1	0.0660737	-0.258019	0.539	0.6	1	Abi1	ENSMUSG00000058835	2
ENSMUSG00000108387-Gm31510	0.0660746	-0.149413	0.075	0.133	1	Gm31510	ENSMUSG00000108387	7
ENSMUSG00000045216-Hs6st1	0.0660939	-0.136853	0.105	0.173	1	Hs6st1	ENSMUSG00000045216	1
ENSMUSG00000089982-Gm7568	0.0660972	-0.104824	0.064	0.12	1	Gm7568	ENSMUSG00000089982	1
ENSMUSG00000029458-Brap	0.0661501	0.18274	0.159	0.08	1	Brap	ENSMUSG00000029458	5
ENSMUSG00000037747-Phyhipl	0.0662192	-0.0694489	0.054	0.107	1	Phyhipl	ENSMUSG00000037747	10
ENSMUSG00000048930-Tada3	0.066246	0.206282	0.18	0.093	1	Tada3	ENSMUSG00000048930	6
ENSMUSG00000019906-Lin7a	0.0662496	-0.132801	0.064	0.12	1	Lin7a	ENSMUSG00000019906	10
ENSMUSG00000018761-Mpdu1	0.0662659	0.175599	0.266	0.16	1	Mpdu1	ENSMUSG00000018761	11
ENSMUSG00000059854-Hydin	0.0662974	-0.131971	0.074	0.133	1	Hydin	ENSMUSG00000059854	8
ENSMUSG00000025226-Fbxl15	0.0663539	-0.0982425	0.055	0.107	1	Fbxl15	ENSMUSG00000025226	19
ENSMUSG00000018604-Tbx3	0.0664087	-0.241264	0.208	0.293	1	Tbx3	ENSMUSG00000018604	5
ENSMUSG00000044788-Fads6	0.0664396	0.252884	0.578	0.467	1	Fads6	ENSMUSG00000044788	11
ENSMUSG00000086654-Gm13165	0.0664575	-0.324672	0.181	0.253	1	Gm13165	ENSMUSG00000086654	4
ENSMUSG00000121479-ENSMUSG00000121479	0.0664723	-0.117213	0.138	0.213	1	ENSMUSG00000121479	ENSMUSG00000121479
ENSMUSG00000030102-Itpr1	0.0665031	0.214323	0.867	0.853	1	Itpr1	ENSMUSG00000030102	6
ENSMUSG00000022241-Tars	0.0665246	-0.162415	0.108	0.173	1	Tars	ENSMUSG00000022241	15
ENSMUSG00000062773-Tex101	0.0666009	-0.203809	0.285	0.387	1	Tex101	ENSMUSG00000062773	7
ENSMUSG00000021710-Nln	0.0666061	0.139392	0.108	0.04	1	Nln	ENSMUSG00000021710	13
ENSMUSG00000020620-Abca8b	0.0667489	0.267468	0.283	0.187	1	Abca8b	ENSMUSG00000020620	11
ENSMUSG00000020728-Cep112	0.0667868	-0.19864	0.338	0.413	1	Cep112	ENSMUSG00000020728	11
ENSMUSG00000060126-Tpt1	0.0667964	0.389821	0.61	0.48	1	Tpt1	ENSMUSG00000060126	14
ENSMUSG00000043556-Fbxl7	0.0668357	0.308853	0.789	0.707	1	Fbxl7	ENSMUSG00000043556	15
ENSMUSG00000074649-BC029722	0.0669105	-0.169235	0.088	0.147	1	BC029722	ENSMUSG00000074649	2
ENSMUSG00000028960-Ube4b	0.0669882	0.237389	0.575	0.453	1	Ube4b	ENSMUSG00000028960	4
ENSMUSG00000074219-Gm10644	0.0672816	0.292298	0.4	0.307	1	Gm10644	ENSMUSG00000074219	8
ENSMUSG00000114493-Gm47071	0.0673287	-0.246343	0.192	0.267	1	Gm47071	ENSMUSG00000114493	13
ENSMUSG00000120055-ENSMUSG00000120055	0.067503	0.157357	0.124	0.053	1	ENSMUSG00000120055	ENSMUSG00000120055
ENSMUSG00000028954-Nub1	0.0675321	0.237431	0.436	0.32	1	Nub1	ENSMUSG00000028954	5
ENSMUSG00000028826-Maco1	0.0675455	0.230847	0.376	0.267	1	Maco1	ENSMUSG00000028826	4
ENSMUSG00000033909-Usp36	0.0675681	0.0733788	0.253	0.147	1	Usp36	ENSMUSG00000033909	11
ENSMUSG00000087177-E130307A14Rik	0.067632	-0.185026	0.405	0.48	1	E130307A14Rik	ENSMUSG00000087177	10
ENSMUSG00000087279-4930544D05Rik	0.0677923	0.00240635	0.122	0.2	1	4930544D05Rik	ENSMUSG00000087279	11
ENSMUSG00000031349-Nsdhl	0.0678456	0.277293	0.518	0.4	1	Nsdhl	ENSMUSG00000031349	20
ENSMUSG00000032324-Tspan3	0.0678688	0.192785	0.19	0.107	1	Tspan3	ENSMUSG00000032324	9
ENSMUSG00000025894-Aasdhppt	0.0679231	-0.110361	0.164	0.24	1	Aasdhppt	ENSMUSG00000025894	9
ENSMUSG00000063656-Gm10135	0.0681407	0.213261	0.338	0.227	1	Gm10135	ENSMUSG00000063656	5
ENSMUSG00000013418-B4galnt2	0.0681645	-0.0918297	0.055	0.107	1	B4galnt2	ENSMUSG00000013418	11
ENSMUSG00000035078-Mtmr9	0.0683681	-0.137908	0.075	0.133	1	Mtmr9	ENSMUSG00000035078	14
ENSMUSG00000048696-Mex3d	0.0684935	-0.122778	0.197	0.28	1	Mex3d	ENSMUSG00000048696	10
ENSMUSG00000120441-ENSMUSG00000120441	0.0685376	-0.143692	0.066	0.12	1	ENSMUSG00000120441	ENSMUSG00000120441
ENSMUSG00000024966-Stip1	0.0686242	0.219046	0.264	0.173	1	Stip1	ENSMUSG00000024966	19
ENSMUSG00000021893-Capn7	0.0686823	-0.138106	0.358	0.44	1	Capn7	ENSMUSG00000021893	14
ENSMUSG00000022255-Mtdh	0.0687163	-0.144965	0.598	0.68	1	Mtdh	ENSMUSG00000022255	15
ENSMUSG00000048701-Ccdc6	0.0687267	-0.246953	0.276	0.347	1	Ccdc6	ENSMUSG00000048701	10
ENSMUSG00000115320-4930524C18Rik	0.0687908	0.156804	0.107	0.04	1	4930524C18Rik	ENSMUSG00000115320	14
ENSMUSG00000091396-Spanxn4	0.0688173	-0.132423	0.127	0.2	1	Spanxn4	ENSMUSG00000091396	12
ENSMUSG00000091119-Ccdc152	0.0689059	0.153494	0.143	0.067	1	Ccdc152	ENSMUSG00000091119	15
ENSMUSG00000026879-Gsn	0.0690074	0.512796	0.314	0.213	1	Gsn	ENSMUSG00000026879	2
ENSMUSG00000014850-Msh3	0.0690537	0.192043	0.37	0.253	1	Msh3	ENSMUSG00000014850	13
ENSMUSG00000039977-Deup1	0.0690835	-0.0568807	0.105	0.173	1	Deup1	ENSMUSG00000039977	9
ENSMUSG00000002147-Stat6	0.0690865	-0.235175	0.124	0.187	1	Stat6	ENSMUSG00000002147	10
ENSMUSG00000027010-Slc25a12	0.0691412	0.210436	0.462	0.333	1	Slc25a12	ENSMUSG00000027010	2
ENSMUSG00000021326-Trim27	0.0692529	-0.17996	0.131	0.2	1	Trim27	ENSMUSG00000021326	13
ENSMUSG00000023827-Agpat4	0.0695835	0.152006	0.124	0.053	1	Agpat4	ENSMUSG00000023827	17
ENSMUSG00000026490-Cdc42bpa	0.0696068	0.242266	0.509	0.387	1	Cdc42bpa	ENSMUSG00000026490	1
ENSMUSG00000039840-Epg5	0.0696147	0.191896	0.326	0.213	1	Epg5	ENSMUSG00000039840	18
ENSMUSG00000021038-Vipas39	0.0697811	-0.0650324	0.165	0.253	1	Vipas39	ENSMUSG00000021038	12
ENSMUSG00000038766-Gabpb2	0.0698665	0.216021	0.433	0.333	1	Gabpb2	ENSMUSG00000038766	3
ENSMUSG00000063063-Ctnna2	0.0698822	-0.0924659	0.138	0.213	1	Ctnna2	ENSMUSG00000063063	6
ENSMUSG00000108749-Gm44767	0.069941	-0.186856	0.066	0.12	1	Gm44767	ENSMUSG00000108749	7
ENSMUSG00000029554-Mad1l1	0.0699925	0.124067	0.29	0.187	1	Mad1l1	ENSMUSG00000029554	5
ENSMUSG00000006717-Acot13	0.0700425	0.204279	0.176	0.093	1	Acot13	ENSMUSG00000006717	13
ENSMUSG00000056673-Kdm5d	0.0700696	-0.147126	0.176	0.253	1	Kdm5d	ENSMUSG00000056673	21
ENSMUSG00000086648-Gm15511	0.0701746	-0.223548	0.088	0.147	1	Gm15511	ENSMUSG00000086648	9
ENSMUSG00000030298-Sec13	0.0702587	0.149187	0.181	0.093	1	Sec13	ENSMUSG00000030298	6
ENSMUSG00000008226-Scrn3	0.0703206	-0.0968563	0.172	0.253	1	Scrn3	ENSMUSG00000008226	2
ENSMUSG00000068735-Trp53i11	0.0703494	-0.319939	0.33	0.413	1	Trp53i11	ENSMUSG00000068735	2
ENSMUSG00000079559-Colca2	0.0703973	0.200184	0.193	0.107	1	Colca2	ENSMUSG00000079559	9
ENSMUSG00000018574-Acadvl	0.0704331	0.141483	0.144	0.067	1	Acadvl	ENSMUSG00000018574	11
ENSMUSG00000038543-BC028528	0.0704625	0.176401	0.196	0.107	1	BC028528	ENSMUSG00000038543	3
ENSMUSG00000115520-Gm41335	0.0704648	-0.114453	0.107	0.173	1	Gm41335	ENSMUSG00000115520	15
ENSMUSG00000040128-Pnrc1	0.0707242	0.244544	0.359	0.253	1	Pnrc1	ENSMUSG00000040128	4
ENSMUSG00000063971-Krt88	0.0707424	-0.118367	0.138	0.213	1	Krt88	ENSMUSG00000063971	15
ENSMUSG00000020288-Ahsa2	0.0708518	0.225959	0.186	0.107	1	Ahsa2	ENSMUSG00000020288	11
ENSMUSG00000121393-ENSMUSG00000121393	0.0709451	-0.10997	0.057	0.107	1	ENSMUSG00000121393	ENSMUSG00000121393
ENSMUSG00000052299-Ltn1	0.0710104	-0.192864	0.249	0.333	1	Ltn1	ENSMUSG00000052299	16
ENSMUSG00000042558-Adprs	0.0711692	0.138474	0.105	0.04	1	Adprs	ENSMUSG00000042558	4
ENSMUSG00000017858-Ift52	0.0711844	0.148315	0.254	0.147	1	Ift52	ENSMUSG00000017858	2
ENSMUSG00000102540-Gm38134	0.0712029	-0.176916	0.342	0.44	1	Gm38134	ENSMUSG00000102540	9
ENSMUSG00000022185-Acin1	0.0712078	0.20748	0.664	0.573	1	Acin1	ENSMUSG00000022185	14
ENSMUSG00000025652-Tmem89	0.0712847	-0.0933733	0.137	0.213	1	Tmem89	ENSMUSG00000025652	9
ENSMUSG00000038248-Sobp	0.0713651	0.185724	0.444	0.32	1	Sobp	ENSMUSG00000038248	10
ENSMUSG00000020305-Asb3	0.0714287	0.242712	0.577	0.48	1	Asb3	ENSMUSG00000020305	11
ENSMUSG00000035954-Dock4	0.0714888	0.193551	0.226	0.133	1	Dock4	ENSMUSG00000035954	12
ENSMUSG00000028760-Eif4g3	0.0714971	0.233043	0.701	0.653	1	Eif4g3	ENSMUSG00000028760	4
ENSMUSG00000021831-Ero1a	0.0715746	-0.266731	0.111	0.173	1	Ero1a	ENSMUSG00000021831	14
ENSMUSG00000027165-Iftap	0.0717109	0.15577	0.214	0.12	1	Iftap	ENSMUSG00000027165	2
ENSMUSG00000005886-Ncoa2	0.0717254	0.214783	0.587	0.493	1	Ncoa2	ENSMUSG00000005886	1
ENSMUSG00000025134-Alyref	0.0717498	-0.0540892	0.074	0.133	1	Alyref	ENSMUSG00000025134	11
ENSMUSG00000040936-Ulk4	0.0717616	-0.153819	0.19	0.267	1	Ulk4	ENSMUSG00000040936	9
ENSMUSG00000116615-4930548J01Rik	0.071802	-0.113482	0.057	0.107	1	4930548J01Rik	ENSMUSG00000116615	17
ENSMUSG00000059248-Septin9	0.0718061	0.131685	0.279	0.173	1	Septin9	ENSMUSG00000059248	11
ENSMUSG00000030990-Pgap2	0.0718219	0.21816	0.761	0.76	1	Pgap2	ENSMUSG00000030990	7
ENSMUSG00000021666-Gfm2	0.0718464	-0.214302	0.358	0.44	1	Gfm2	ENSMUSG00000021666	13
ENSMUSG00000037960-Card19	0.0718531	0.112847	0.145	0.067	1	Card19	ENSMUSG00000037960	13
ENSMUSG00000121056-ENSMUSG00000121056	0.0718604	0.108053	0.107	0.04	1	ENSMUSG00000121056	ENSMUSG00000121056
ENSMUSG00000028015-Ctso	0.0719164	0.234528	0.326	0.213	1	Ctso	ENSMUSG00000028015	3
ENSMUSG00000035048-Anapc13	0.072046	0.185259	0.243	0.147	1	Anapc13	ENSMUSG00000035048	9
ENSMUSG00000041084-Ostc	0.0720578	0.153628	0.251	0.147	1	Ostc	ENSMUSG00000041084	3
ENSMUSG00000062115-Rai1	0.0720689	0.159623	0.336	0.227	1	Rai1	ENSMUSG00000062115	11
ENSMUSG00000049321-Zfp2	0.0721326	0.122466	0.107	0.04	1	Zfp2	ENSMUSG00000049321	11
ENSMUSG00000028910-Mecr	0.0721968	0.144987	0.364	0.253	1	Mecr	ENSMUSG00000028910	4
ENSMUSG00000020326-Ccng1	0.0721997	-0.186691	0.11	0.173	1	Ccng1	ENSMUSG00000020326	11
ENSMUSG00000020630-Rnaseh1	0.0722059	0.108387	0.146	0.067	1	Rnaseh1	ENSMUSG00000020630	12
ENSMUSG00000038286-Bphl	0.0723278	0.127188	0.18	0.093	1	Bphl	ENSMUSG00000038286	13
ENSMUSG00000030423-Pop4	0.0723682	-0.246993	0.285	0.36	1	Pop4	ENSMUSG00000030423	7
ENSMUSG00000020865-Abcc3	0.072431	-0.0825125	0.055	0.107	1	Abcc3	ENSMUSG00000020865	11
ENSMUSG00000044629-Cnrip1	0.0724942	-0.124816	0.066	0.12	1	Cnrip1	ENSMUSG00000044629	11
ENSMUSG00000106967-Gm42477	0.0725324	0.130549	0.351	0.227	1	Gm42477	ENSMUSG00000106967	16
ENSMUSG00000019143-Hars2	0.0726224	0.100201	0.146	0.067	1	Hars2	ENSMUSG00000019143	18
ENSMUSG00000097253-Gm26770	0.0726253	-0.152501	0.087	0.147	1	Gm26770	ENSMUSG00000097253	6
ENSMUSG00000027746-Ufm1	0.0726843	0.14005	0.106	0.04	1	Ufm1	ENSMUSG00000027746	3
ENSMUSG00000009013-Dynll1	0.0727044	-0.245673	0.372	0.44	1	Dynll1	ENSMUSG00000009013	5
ENSMUSG00000021966-Prss52	0.0727531	-0.037438	0.064	0.12	1	Prss52	ENSMUSG00000021966	14
ENSMUSG00000069835-Sat2	0.0727553	0.137965	0.127	0.053	1	Sat2	ENSMUSG00000069835	11
ENSMUSG00000028441-1110017D15Rik	0.0727958	-0.177765	0.191	0.267	1	1110017D15Rik	ENSMUSG00000028441	4
ENSMUSG00000058291-Zfp68	0.072975	-0.143973	0.122	0.187	1	Zfp68	ENSMUSG00000058291	5
ENSMUSG00000039220-Ppp1r10	0.0731835	-0.241588	0.318	0.387	1	Ppp1r10	ENSMUSG00000039220	17
ENSMUSG00000020647-Ncoa1	0.0732209	0.202593	0.577	0.453	1	Ncoa1	ENSMUSG00000020647	12
ENSMUSG00000055723-Rras2	0.0732554	-0.265068	0.147	0.213	1	Rras2	ENSMUSG00000055723	7
ENSMUSG00000041193-Pla2g5	0.0734036	-0.271059	0.091	0.147	1	Pla2g5	ENSMUSG00000041193	4
ENSMUSG00000006818-Sod2	0.0734223	0.191936	0.413	0.28	1	Sod2	ENSMUSG00000006818	17
ENSMUSG00000031657-Heatr3	0.0734649	0.125416	0.197	0.107	1	Heatr3	ENSMUSG00000031657	8
ENSMUSG00000074088-Snrnp40	0.0736262	-0.169616	0.26	0.347	1	Snrnp40	ENSMUSG00000074088	4
ENSMUSG00000027198-Ext2	0.0737034	0.184259	0.278	0.173	1	Ext2	ENSMUSG00000027198	2
ENSMUSG00000034940-Synrg	0.0738436	0.189987	0.395	0.28	1	Synrg	ENSMUSG00000034940	11
ENSMUSG00000020309-Chac2	0.0739593	0.173629	0.28	0.173	1	Chac2	ENSMUSG00000020309	11
ENSMUSG00000028150-Rorc	0.0739834	0.140573	0.298	0.187	1	Rorc	ENSMUSG00000028150	3
ENSMUSG00000052632-Asap2	0.0740691	0.154062	0.159	0.08	1	Asap2	ENSMUSG00000052632	12
ENSMUSG00000034290-Nek9	0.0740909	0.135112	0.346	0.227	1	Nek9	ENSMUSG00000034290	12
ENSMUSG00000028599-Tnfrsf1b	0.0743175	0.0558725	0.108	0.04	1	Tnfrsf1b	ENSMUSG00000028599	4
ENSMUSG00000020018-Snrpf	0.074356	-0.130742	0.285	0.387	1	Snrpf	ENSMUSG00000020018	10
ENSMUSG00000034152-Exoc3	0.0743742	-0.201294	0.351	0.427	1	Exoc3	ENSMUSG00000034152	13
ENSMUSG00000047881-Rell1	0.0744908	0.145101	0.104	0.04	1	Rell1	ENSMUSG00000047881	5
ENSMUSG00000020747-Tmem94	0.0744985	0.167195	0.122	0.053	1	Tmem94	ENSMUSG00000020747	11
ENSMUSG00000026173-Plcd4	0.0745196	-0.187361	0.1	0.16	1	Plcd4	ENSMUSG00000026173	1
ENSMUSG00000012422-Tmem167	0.0746574	0.182591	0.311	0.2	1	Tmem167	ENSMUSG00000012422	13
ENSMUSG00000032121-Tmem218	0.074762	0.145854	0.122	0.053	1	Tmem218	ENSMUSG00000032121	9
ENSMUSG00000005981-Trap1	0.0747645	0.22976	0.233	0.147	1	Trap1	ENSMUSG00000005981	16
ENSMUSG00000029552-Tes	0.074865	0.153447	0.14	0.067	1	Tes	ENSMUSG00000029552	6
ENSMUSG00000025153-Fasn	0.0748675	-0.149261	0.119	0.187	1	Fasn	ENSMUSG00000025153	11
ENSMUSG00000024831-Ighmbp2	0.0749007	0.112362	0.107	0.04	1	Ighmbp2	ENSMUSG00000024831	19
ENSMUSG00000028249-Sdcbp	0.0749935	0.197982	0.352	0.24	1	Sdcbp	ENSMUSG00000028249	4
ENSMUSG00000028757-Ddost	0.0749939	0.231583	0.205	0.12	1	Ddost	ENSMUSG00000028757	4
ENSMUSG00000021290-Atp5mpl	0.0750861	-0.173909	0.358	0.44	1	Atp5mpl	ENSMUSG00000021290	12
ENSMUSG00000044734-Serpinb1a	0.075106	0.141268	0.176	0.093	1	Serpinb1a	ENSMUSG00000044734	13
ENSMUSG00000020213-Glipr1l1	0.0753584	-0.231305	0.067	0.12	1	Glipr1l1	ENSMUSG00000020213	10
ENSMUSG00000004562-Arhgef40	0.0753911	-0.174761	0.145	0.213	1	Arhgef40	ENSMUSG00000004562	14
ENSMUSG00000118314-1700001K23Rik	0.0754572	-0.0700912	0.066	0.12	1	1700001K23Rik	ENSMUSG00000118314	19
ENSMUSG00000039021-Ttc16	0.0755316	-0.141165	0.164	0.24	1	Ttc16	ENSMUSG00000039021	2
ENSMUSG00000026867-Gapvd1	0.0756248	-0.128702	0.479	0.56	1	Gapvd1	ENSMUSG00000026867	2
ENSMUSG00000086607-4930511M06Rik	0.0756986	-0.149904	0.428	0.507	1	4930511M06Rik	ENSMUSG00000086607	18
ENSMUSG00000021482-Prxl2c	0.075708	0.127606	0.463	0.347	1	Prxl2c	ENSMUSG00000021482	13
ENSMUSG00000037343-Taf2	0.0757658	0.173962	0.207	0.12	1	Taf2	ENSMUSG00000037343	15
ENSMUSG00000021699-Pde4d	0.0758744	-0.194432	0.285	0.373	1	Pde4d	ENSMUSG00000021699	13
ENSMUSG00000033933-Vhl	0.0758795	-0.144052	0.155	0.227	1	Vhl	ENSMUSG00000033933	6
ENSMUSG00000079659-Tmem243	0.0759516	-0.117189	0.577	0.667	1	Tmem243	ENSMUSG00000079659	5
ENSMUSG00000086728-Man2c1os	0.0759583	0.147011	0.33	0.213	1	Man2c1os	ENSMUSG00000086728	9
ENSMUSG00000036748-Cuedc2	0.0760097	0.0766528	0.124	0.053	1	Cuedc2	ENSMUSG00000036748	19
ENSMUSG00000020078-Vps26a	0.0760773	0.122898	0.245	0.147	1	Vps26a	ENSMUSG00000020078	10
ENSMUSG00000034462-Pkd2	0.0761593	0.195406	0.232	0.147	1	Pkd2	ENSMUSG00000034462	5
ENSMUSG00000044176-Spink10	0.0762097	-0.0641501	0.138	0.213	1	Spink10	ENSMUSG00000044176	18
ENSMUSG00000028383-Hsdl2	0.0762807	0.185986	0.29	0.187	1	Hsdl2	ENSMUSG00000028383	4
ENSMUSG00000023923-Tbc1d5	0.0762895	-0.101011	0.746	0.787	1	Tbc1d5	ENSMUSG00000023923	17
ENSMUSG00000038256-Bcl9	0.0764256	0.206554	0.389	0.28	1	Bcl9	ENSMUSG00000038256	3
ENSMUSG00000021240-Abcd4	0.0764597	0.11904	0.107	0.04	1	Abcd4	ENSMUSG00000021240	12
ENSMUSG00000024908-Ppp6r3	0.0766241	0.159901	0.577	0.467	1	Ppp6r3	ENSMUSG00000024908	19
ENSMUSG00000042228-Lyn	0.0766954	-0.25727	0.146	0.213	1	Lyn	ENSMUSG00000042228	4
ENSMUSG00000028869-Gnl2	0.076719	0.158318	0.172	0.093	1	Gnl2	ENSMUSG00000028869	4
ENSMUSG00000024997-Prdx3	0.0767427	0.124166	0.27	0.16	1	Prdx3	ENSMUSG00000024997	19
ENSMUSG00000000884-Gnb1l	0.076796	-0.17199	0.088	0.147	1	Gnb1l	ENSMUSG00000000884	16
ENSMUSG00000034593-Myo5a	0.0768008	0.182215	0.135	0.067	1	Myo5a	ENSMUSG00000034593	9
ENSMUSG00000038518-Jarid2	0.0768081	-0.0617361	0.53	0.587	1	Jarid2	ENSMUSG00000038518	13
ENSMUSG00000063511-Snrnp70	0.0768538	-0.225853	0.869	0.893	1	Snrnp70	ENSMUSG00000063511	7
ENSMUSG00000087479-Gm16835	0.0769163	-0.18023	0.059	0.107	1	Gm16835	ENSMUSG00000087479	14
ENSMUSG00000021395-Spin1	0.0769735	0.163858	0.224	0.133	1	Spin1	ENSMUSG00000021395	13
ENSMUSG00000060376-Bckdha	0.0769862	0.203132	0.343	0.24	1	Bckdha	ENSMUSG00000060376	7
ENSMUSG00000034532-Fbxo16	0.077059	-0.274176	0.187	0.253	1	Fbxo16	ENSMUSG00000034532	14
ENSMUSG00000025666-Tmem47	0.0772898	0.204904	0.244	0.147	1	Tmem47	ENSMUSG00000025666	20
ENSMUSG00000008475-Arpc5	0.0773414	0.186982	0.206	0.12	1	Arpc5	ENSMUSG00000008475	1
ENSMUSG00000022052-Ppp2r2a	0.0773614	-0.247864	0.549	0.613	1	Ppp2r2a	ENSMUSG00000022052	14
ENSMUSG00000045521-Tssk2	0.0773922	-0.080993	0.152	0.227	1	Tssk2	ENSMUSG00000045521	16
ENSMUSG00000020128-Vps54	0.0774515	0.150735	0.388	0.267	1	Vps54	ENSMUSG00000020128	11
ENSMUSG00000041238-Rbbp8	0.0774933	0.199934	0.244	0.147	1	Rbbp8	ENSMUSG00000041238	18
ENSMUSG00000075704-Txnrd2	0.0775256	0.110182	0.125	0.053	1	Txnrd2	ENSMUSG00000075704	16
ENSMUSG00000031154-Otud5	0.0776059	0.141733	0.199	0.107	1	Otud5	ENSMUSG00000031154	20
ENSMUSG00000085845-Gm13944	0.0777715	0.188407	0.141	0.067	1	Gm13944	ENSMUSG00000085845	2
ENSMUSG00000020773-Trim47	0.0778933	0.136125	0.124	0.053	1	Trim47	ENSMUSG00000020773	11
ENSMUSG00000111662-Gm7435	0.0779506	0.141502	0.101	0.04	1	Gm7435	ENSMUSG00000111662	9
ENSMUSG00000031145-Prickle3	0.0780406	-0.0968683	0.057	0.107	1	Prickle3	ENSMUSG00000031145	20
ENSMUSG00000034297-Med13	0.0780417	0.209408	0.597	0.52	1	Med13	ENSMUSG00000034297	11
ENSMUSG00000030204-Ddx47	0.0780792	0.164265	0.192	0.107	1	Ddx47	ENSMUSG00000030204	6
ENSMUSG00000040795-Iqcc	0.0784052	0.133092	0.104	0.04	1	Iqcc	ENSMUSG00000040795	4
ENSMUSG00000086594-Nudt12os	0.0784355	-0.129698	0.144	0.213	1	Nudt12os	ENSMUSG00000086594	17
ENSMUSG00000050812-Ecpas	0.0785558	0.282821	0.687	0.627	1	Ecpas	ENSMUSG00000050812	4
ENSMUSG00000000441-Raf1	0.0787322	-0.236517	0.528	0.613	1	Raf1	ENSMUSG00000000441	6
ENSMUSG00000042251-Pm20d1	0.0787694	0.179525	0.224	0.133	1	Pm20d1	ENSMUSG00000042251	1
ENSMUSG00000006058-Snf8	0.0787874	0.216625	0.279	0.187	1	Snf8	ENSMUSG00000006058	11
ENSMUSG00000036158-Prickle1	0.0788243	0.262485	0.486	0.373	1	Prickle1	ENSMUSG00000036158	15
ENSMUSG00000091896-Ube2d2a	0.078912	-0.146671	0.274	0.36	1	Ube2d2a	ENSMUSG00000091896	18
ENSMUSG00000038128-Camk4	0.0789887	-0.142199	0.077	0.133	1	Camk4	ENSMUSG00000038128	18
ENSMUSG00000047417-Rexo1	0.0790707	-0.122845	0.352	0.427	1	Rexo1	ENSMUSG00000047417	10
ENSMUSG00000039879-Heca	0.079132	0.144572	0.213	0.12	1	Heca	ENSMUSG00000039879	10
ENSMUSG00000037300-Ttc13	0.0791933	0.142775	0.14	0.067	1	Ttc13	ENSMUSG00000037300	8
ENSMUSG00000062078-Qki	0.0792152	0.227203	0.796	0.76	1	Qki	ENSMUSG00000062078
ENSMUSG00000032193-Ldlr	0.0792812	-0.237444	0.588	0.64	1	Ldlr	ENSMUSG00000032193	9
ENSMUSG00000023852-Chd1	0.079422	0.154973	0.293	0.187	1	Chd1	ENSMUSG00000023852	17
ENSMUSG00000049871-Nlrc3	0.0794285	-0.167156	0.078	0.133	1	Nlrc3	ENSMUSG00000049871	16
ENSMUSG00000031600-Vps37a	0.0794401	0.220765	0.759	0.693	1	Vps37a	ENSMUSG00000031600	8
ENSMUSG00000016427-Ndufa1	0.0795603	0.360402	0.372	0.28	1	Ndufa1	ENSMUSG00000016427	20
ENSMUSG00000022957-Itsn1	0.0795793	0.202436	0.441	0.32	1	Itsn1	ENSMUSG00000022957	16
ENSMUSG00000025790-Slco3a1	0.0796419	0.239574	0.425	0.32	1	Slco3a1	ENSMUSG00000025790	7
ENSMUSG00000054320-Lrrc36	0.0797946	-0.234052	0.069	0.12	1	Lrrc36	ENSMUSG00000054320	8
ENSMUSG00000019899-Lama2	0.0798295	0.29688	0.137	0.067	1	Lama2	ENSMUSG00000019899	10
ENSMUSG00000021768-Dusp13	0.0798299	-0.105162	0.141	0.213	1	Dusp13	ENSMUSG00000021768	14
ENSMUSG00000036435-Exoc1	0.079859	0.193894	0.326	0.227	1	Exoc1	ENSMUSG00000036435	5
ENSMUSG00000117725-Gm50240	0.0799019	-0.0840641	0.098	0.16	1	Gm50240	ENSMUSG00000117725	17
ENSMUSG00000025278-Flnb	0.0800322	-0.163978	0.145	0.213	1	Flnb	ENSMUSG00000025278	14
ENSMUSG00000042046-Dstyk	0.0800554	0.218778	0.292	0.2	1	Dstyk	ENSMUSG00000042046	1
ENSMUSG00000012211-Tex22	0.0800879	-0.165391	0.122	0.187	1	Tex22	ENSMUSG00000012211	12
ENSMUSG00000021646-Mccc2	0.0801993	0.280069	0.409	0.307	1	Mccc2	ENSMUSG00000021646	13
ENSMUSG00000021811-Dnajc9	0.0802086	-0.129444	0.141	0.213	1	Dnajc9	ENSMUSG00000021811	14
ENSMUSG00000042331-Specc1	0.080218	-0.118179	0.131	0.2	1	Specc1	ENSMUSG00000042331	11
ENSMUSG00000035356-Nfkbiz	0.0802455	-0.137699	0.087	0.147	1	Nfkbiz	ENSMUSG00000035356	16
ENSMUSG00000121502-ENSMUSG00000121502	0.080314	-0.135034	0.068	0.12	1	ENSMUSG00000121502	ENSMUSG00000121502
ENSMUSG00000004591-Pkn2	0.080414	0.197009	0.612	0.52	1	Pkn2	ENSMUSG00000004591	3
ENSMUSG00000040860-Crocc	0.0804294	-0.148251	0.099	0.16	1	Crocc	ENSMUSG00000040860	4
ENSMUSG00000062380-Tubb3	0.0804959	-0.197699	0.08	0.133	1	Tubb3	ENSMUSG00000062380	8
ENSMUSG00000026585-Kifap3	0.0806774	-0.278422	0.286	0.36	1	Kifap3	ENSMUSG00000026585	1
ENSMUSG00000026627-Pacc1	0.080682	0.189297	0.291	0.187	1	Pacc1	ENSMUSG00000026627	1
ENSMUSG00000117351-Gm31615	0.0809003	-0.132778	0.078	0.133	1	Gm31615	ENSMUSG00000117351	17
ENSMUSG00000022817-Itgb5	0.0809611	-0.158042	0.287	0.36	1	Itgb5	ENSMUSG00000022817	16
ENSMUSG00000050310-Rictor	0.0810021	-0.195637	0.402	0.467	1	Rictor	ENSMUSG00000050310	15
ENSMUSG00000028223-Decr1	0.0810103	0.108322	0.245	0.147	1	Decr1	ENSMUSG00000028223	4
ENSMUSG00000118257-9630014M24Rik	0.0810224	0.1598	0.171	0.093	1	9630014M24Rik	ENSMUSG00000118257	18
ENSMUSG00000043631-Ecm2	0.0811039	0.180902	0.138	0.067	1	Ecm2	ENSMUSG00000043631	13
ENSMUSG00000032959-Pebp1	0.0811414	-0.0346847	0.724	0.8	1	Pebp1	ENSMUSG00000032959	5
ENSMUSG00000030515-Tarsl2	0.0811457	-0.0853629	0.066	0.12	1	Tarsl2	ENSMUSG00000030515	7
ENSMUSG00000029148-Nrbp1	0.0811671	-0.227402	0.291	0.36	1	Nrbp1	ENSMUSG00000029148	5
ENSMUSG00000018750-Zbtb4	0.0811681	-0.100756	0.108	0.173	1	Zbtb4	ENSMUSG00000018750	11
ENSMUSG00000030351-Tspan11	0.0811772	0.107869	0.122	0.053	1	Tspan11	ENSMUSG00000030351	6
ENSMUSG00000031616-Ednra	0.0811857	-0.148863	0.068	0.12	1	Ednra	ENSMUSG00000031616	8
ENSMUSG00000019795-Pcmt1	0.0813653	-0.216311	0.442	0.507	1	Pcmt1	ENSMUSG00000019795	10
ENSMUSG00000028914-Casp9	0.0813764	0.0953634	0.125	0.053	1	Casp9	ENSMUSG00000028914	4
ENSMUSG00000053957-Gm12474	0.0814262	-0.168689	0.259	0.347	1	Gm12474	ENSMUSG00000053957	3
ENSMUSG00000031371-Haus7	0.0814797	-0.152594	0.277	0.36	1	Haus7	ENSMUSG00000031371	20
ENSMUSG00000049800-Sertad2	0.0815101	-0.198265	0.17	0.24	1	Sertad2	ENSMUSG00000049800	11
ENSMUSG00000014294-Ndufa2	0.0815687	-0.181191	0.391	0.493	1	Ndufa2	ENSMUSG00000014294	18
ENSMUSG00000091811-Inafm1	0.0815976	-0.138629	0.108	0.173	1	Inafm1	ENSMUSG00000091811	7
ENSMUSG00000033105-Lss	0.0816273	0.342412	0.232	0.147	1	Lss	ENSMUSG00000033105	10
ENSMUSG00000004936-Map2k1	0.0818962	-0.217179	0.154	0.227	1	Map2k1	ENSMUSG00000004936	9
ENSMUSG00000014074-Rnf168	0.0819461	-0.154609	0.177	0.253	1	Rnf168	ENSMUSG00000014074	16
ENSMUSG00000029629-Phf14	0.0819517	-0.182674	0.596	0.653	1	Phf14	ENSMUSG00000029629	6
ENSMUSG00000111471-Gm47350	0.0820185	-0.277309	0.261	0.333	1	Gm47350	ENSMUSG00000111471	9
ENSMUSG00000025085-Ablim1	0.0820492	0.281159	0.749	0.733	1	Ablim1	ENSMUSG00000025085	19
ENSMUSG00000037708-Spag6	0.0820985	-0.179144	0.112	0.173	1	Spag6	ENSMUSG00000037708	2
ENSMUSG00000062908-Acadm	0.0821293	0.264579	0.581	0.48	1	Acadm	ENSMUSG00000062908	3
ENSMUSG00000029438-Bcl7a	0.0822553	0.0832642	0.106	0.04	1	Bcl7a	ENSMUSG00000029438	5
ENSMUSG00000087013-2610027K06Rik	0.0823327	0.113317	0.23	0.133	1	2610027K06Rik	ENSMUSG00000087013	11
ENSMUSG00000023030-Slc11a2	0.0823707	-0.17775	0.159	0.227	1	Slc11a2	ENSMUSG00000023030	15
ENSMUSG00000027519-Rab22a	0.0823757	-0.178994	0.267	0.347	1	Rab22a	ENSMUSG00000027519	2
ENSMUSG00000020564-Atxn7l1	0.0825684	-0.130906	0.583	0.68	1	Atxn7l1	ENSMUSG00000020564	12
ENSMUSG00000121345-2610005L07Rik	0.0825876	0.178836	0.277	0.187	1	2610005L07Rik	ENSMUSG00000121345	8
ENSMUSG00000038535-Zfp280d	0.0826528	0.205912	0.582	0.453	1	Zfp280d	ENSMUSG00000038535	9
ENSMUSG00000034663-Bmp2k	0.0826783	0.222949	0.184	0.107	1	Bmp2k	ENSMUSG00000034663	5
ENSMUSG00000035770-Dync1li2	0.0827837	-0.185902	0.362	0.427	1	Dync1li2	ENSMUSG00000035770	8
ENSMUSG00000046111-Cep295	0.0828456	-0.217542	0.286	0.36	1	Cep295	ENSMUSG00000046111	9
ENSMUSG00000038485-Socs7	0.0828705	-0.110497	0.203	0.28	1	Socs7	ENSMUSG00000038485	11
ENSMUSG00000039620-Trmt9b	0.0829492	0.127739	0.104	0.04	1	Trmt9b	ENSMUSG00000039620	8
ENSMUSG00000020739-Nup85	0.0829597	-0.14913	0.088	0.147	1	Nup85	ENSMUSG00000020739	11
ENSMUSG00000046229-Scand1	0.0829957	-0.225686	0.404	0.48	1	Scand1	ENSMUSG00000046229	2
ENSMUSG00000037031-Tspan15	0.0830199	-0.238393	0.224	0.293	1	Tspan15	ENSMUSG00000037031	10
ENSMUSG00000027896-Slc16a4	0.08302	-0.185412	0.154	0.227	1	Slc16a4	ENSMUSG00000027896	3
ENSMUSG00000035495-Tstd2	0.0830213	-0.202749	0.19	0.253	1	Tstd2	ENSMUSG00000035495	4
ENSMUSG00000022106-Rcbtb2	0.0830607	0.158041	0.137	0.067	1	Rcbtb2	ENSMUSG00000022106	14
ENSMUSG00000083989-Gm12607	0.0832339	-0.190627	0.078	0.133	1	Gm12607	ENSMUSG00000083989	4
ENSMUSG00000010608-Rbm25	0.0832493	0.163872	0.768	0.693	1	Rbm25	ENSMUSG00000010608	12
ENSMUSG00000046897-Zfp740	0.0833555	0.138346	0.355	0.24	1	Zfp740	ENSMUSG00000046897	15
ENSMUSG00000019889-Ptprk	0.0833865	0.0530525	0.423	0.293	1	Ptprk	ENSMUSG00000019889	10
ENSMUSG00000036644-Tbc1d9b	0.0833981	0.283091	0.693	0.627	1	Tbc1d9b	ENSMUSG00000036644	11
ENSMUSG00000030614-Tmem126b	0.0834151	0.118155	0.104	0.04	1	Tmem126b	ENSMUSG00000030614	7
ENSMUSG00000029994-Anxa4	0.0835079	0.176075	0.319	0.213	1	Anxa4	ENSMUSG00000029994	6
ENSMUSG00000054823-Nsd3	0.0835426	0.153297	0.65	0.56	1	Nsd3	ENSMUSG00000054823	8
ENSMUSG00000032231-Anxa2	0.0835524	0.204579	0.408	0.307	1	Anxa2	ENSMUSG00000032231	9
ENSMUSG00000034473-Sec22a	0.0836983	0.226584	0.347	0.253	1	Sec22a	ENSMUSG00000034473	16
ENSMUSG00000039536-Stau1	0.0837373	0.197017	0.2	0.12	1	Stau1	ENSMUSG00000039536	2
ENSMUSG00000008129-Brme1	0.0837569	-0.0574151	0.074	0.133	1	Brme1	ENSMUSG00000008129	8
ENSMUSG00000036822-Topors	0.0838185	0.11388	0.158	0.08	1	Topors	ENSMUSG00000036822	4
ENSMUSG00000025817-Nudt5	0.0838794	0.162324	0.382	0.267	1	Nudt5	ENSMUSG00000025817	2
ENSMUSG00000032218-Ccnb2	0.0838884	-0.0705716	0.087	0.147	1	Ccnb2	ENSMUSG00000032218	9
ENSMUSG00000040123-Zmym5	0.0839422	0.165302	0.362	0.253	1	Zmym5	ENSMUSG00000040123	14
ENSMUSG00000076432-Ywhaq	0.0839576	0.125737	0.337	0.24	1	Ywhaq	ENSMUSG00000076432	12
ENSMUSG00000063450-Syne2	0.08423	0.152376	0.856	0.84	1	Syne2	ENSMUSG00000063450	12
ENSMUSG00000021775-Nr1d2	0.0842431	0.173052	0.391	0.28	1	Nr1d2	ENSMUSG00000021775	14
ENSMUSG00000047409-Ctdspl	0.0843083	0.186776	0.355	0.24	1	Ctdspl	ENSMUSG00000047409	9
ENSMUSG00000025237-Parp6	0.0843167	0.158849	0.186	0.107	1	Parp6	ENSMUSG00000025237	9
ENSMUSG00000039068-Zzz3	0.0843257	-0.156513	0.463	0.547	1	Zzz3	ENSMUSG00000039068	3
ENSMUSG00000025413-Ttc4	0.0844754	-0.217916	0.211	0.28	1	Ttc4	ENSMUSG00000025413	4
ENSMUSG00000001065-Zfp276	0.0844755	0.105227	0.122	0.053	1	Zfp276	ENSMUSG00000001065	8
ENSMUSG00000007837-Prrg2	0.0845221	-0.207615	0.101	0.16	1	Prrg2	ENSMUSG00000007837	7
ENSMUSG00000027475-Kif3b	0.0845596	0.201728	0.186	0.107	1	Kif3b	ENSMUSG00000027475	2
ENSMUSG00000046519-Golph3l	0.0846643	0.236768	0.253	0.16	1	Golph3l	ENSMUSG00000046519	3
ENSMUSG00000036390-Gadd45a	0.0847491	0.163587	0.118	0.053	1	Gadd45a	ENSMUSG00000036390	6
ENSMUSG00000048078-Tenm4	0.0848273	0.195789	0.234	0.147	1	Tenm4	ENSMUSG00000048078	7
ENSMUSG00000032067-Pts	0.0848344	0.265121	0.432	0.32	1	Pts	ENSMUSG00000032067	9
ENSMUSG00000028468-Rgp1	0.0849343	-0.158385	0.1	0.16	1	Rgp1	ENSMUSG00000028468	4
ENSMUSG00000101734-4933400C23Rik	0.0849992	-0.184262	0.157	0.227	1	4933400C23Rik	ENSMUSG00000101734	9
ENSMUSG00000039678-Tbc1d13	0.0850341	0.150742	0.157	0.08	1	Tbc1d13	ENSMUSG00000039678	2
ENSMUSG00000028138-Adh5	0.0851033	0.232845	0.265	0.173	1	Adh5	ENSMUSG00000028138	3
ENSMUSG00000066278-Vps37b	0.0851676	-0.314099	0.257	0.32	1	Vps37b	ENSMUSG00000066278	5
ENSMUSG00000018548-Trim37	0.0851728	-0.181681	0.388	0.453	1	Trim37	ENSMUSG00000018548	11
ENSMUSG00000084771-A230072E10Rik	0.0852039	0.145208	0.101	0.04	1	A230072E10Rik	ENSMUSG00000084771	20
ENSMUSG00000019984-Med23	0.0852559	-0.140832	0.176	0.24	1	Med23	ENSMUSG00000019984	10
ENSMUSG00000024587-Nars	0.0852913	-0.18155	0.305	0.373	1	Nars	ENSMUSG00000024587	18
ENSMUSG00000025234-Arih1	0.0855577	0.262615	0.773	0.747	1	Arih1	ENSMUSG00000025234	9
ENSMUSG00000111409-Gm49380	0.0855743	-0.11943	0.099	0.16	1	Gm49380	ENSMUSG00000111409	9
ENSMUSG00000078453-Abracl	0.0856228	0.107035	0.121	0.053	1	Abracl	ENSMUSG00000078453	10
ENSMUSG00000074622-Mafb	0.0856594	0.227881	0.285	0.187	1	Mafb	ENSMUSG00000074622	2
ENSMUSG00000004626-Stxbp2	0.0856633	-0.106759	0.11	0.173	1	Stxbp2	ENSMUSG00000004626	8
ENSMUSG00000020346-Mgat1	0.085752	-0.144206	0.132	0.2	1	Mgat1	ENSMUSG00000020346	11
ENSMUSG00000030270-Cpne9	0.0857943	-0.0875557	0.078	0.133	1	Cpne9	ENSMUSG00000030270	6
ENSMUSG00000073471-Rsph3a	0.0858456	-0.172492	0.092	0.147	1	Rsph3a	ENSMUSG00000073471	17
ENSMUSG00000022200-Golph3	0.0859793	-0.217331	0.256	0.32	1	Golph3	ENSMUSG00000022200	15
ENSMUSG00000020386-Sar1b	0.0860812	0.174317	0.344	0.24	1	Sar1b	ENSMUSG00000020386	11
ENSMUSG00000058925-Ccdc192	0.0862016	-0.0912592	0.141	0.213	1	Ccdc192	ENSMUSG00000058925	18
ENSMUSG00000014547-Wdfy2	0.0862213	-0.193277	0.398	0.48	1	Wdfy2	ENSMUSG00000014547	14
ENSMUSG00000037646-Vps13b	0.0863002	0.166278	0.722	0.653	1	Vps13b	ENSMUSG00000037646	15
ENSMUSG00000045466-Zfp956	0.0863493	0.139116	0.1	0.04	1	Zfp956	ENSMUSG00000045466	6
ENSMUSG00000020646-Mboat2	0.0864747	-0.190322	0.253	0.333	1	Mboat2	ENSMUSG00000020646	12
ENSMUSG00000002014-Ssr4	0.0865551	0.367109	0.512	0.44	1	Ssr4	ENSMUSG00000002014	20
ENSMUSG00000051984-Sec31b	0.0866817	-0.108113	0.088	0.147	1	Sec31b	ENSMUSG00000051984	19
ENSMUSG00000001632-Brpf1	0.0868264	0.159325	0.134	0.067	1	Brpf1	ENSMUSG00000001632	6
ENSMUSG00000050107-Haspin	0.0868465	-0.073117	0.088	0.147	1	Haspin	ENSMUSG00000050107	11
ENSMUSG00000033088-Triobp	0.0869038	-0.112108	0.059	0.107	1	Triobp	ENSMUSG00000033088	15
ENSMUSG00000031545-Gpat4	0.086928	-0.218337	0.252	0.32	1	Gpat4	ENSMUSG00000031545	8
ENSMUSG00000021635-Rad17	0.0869718	0.222167	0.266	0.173	1	Rad17	ENSMUSG00000021635	13
ENSMUSG00000029326-Enoph1	0.0870996	-0.186195	0.137	0.2	1	Enoph1	ENSMUSG00000029326	5
ENSMUSG00000075229-Ccdc58	0.0871853	0.207438	0.416	0.32	1	Ccdc58	ENSMUSG00000075229	16
ENSMUSG00000112925-Gm31763	0.0872138	-0.140252	0.55	0.613	1	Gm31763	ENSMUSG00000112925	10
ENSMUSG00000091050-9330020H09Rik	0.087243	-0.210756	0.079	0.133	1	9330020H09Rik	ENSMUSG00000091050	15
ENSMUSG00000033701-Acbd6	0.0872974	-0.18649	0.278	0.36	1	Acbd6	ENSMUSG00000033701	1
ENSMUSG00000044600-Smim7	0.0873748	0.204196	0.147	0.08	1	Smim7	ENSMUSG00000044600	8
ENSMUSG00000097195-Snhg5	0.0873844	0.177657	0.316	0.213	1	Snhg5	ENSMUSG00000097195	9
ENSMUSG00000028911-Srsf4	0.0873852	0.146124	0.226	0.133	1	Srsf4	ENSMUSG00000028911	4
ENSMUSG00000029173-Sepsecs	0.0873963	0.124324	0.178	0.093	1	Sepsecs	ENSMUSG00000029173	5
ENSMUSG00000022235-Cmbl	0.0874164	0.184931	0.32	0.213	1	Cmbl	ENSMUSG00000022235	15
ENSMUSG00000020257-Wdr82	0.0874668	-0.194088	0.219	0.293	1	Wdr82	ENSMUSG00000020257	9
ENSMUSG00000027695-Pld1	0.087472	0.150395	0.251	0.16	1	Pld1	ENSMUSG00000027695	3
ENSMUSG00000029781-Fkbp9	0.0876275	0.189242	0.247	0.16	1	Fkbp9	ENSMUSG00000029781	6
ENSMUSG00000020823-Sec14l1	0.0877724	-0.178718	0.372	0.453	1	Sec14l1	ENSMUSG00000020823	11
ENSMUSG00000040675-Mthfd1l	0.0877982	-0.177972	0.168	0.24	1	Mthfd1l	ENSMUSG00000040675	10
ENSMUSG00000039384-Dusp10	0.0878488	-0.2109	0.138	0.2	1	Dusp10	ENSMUSG00000039384	1
ENSMUSG00000026489-Coq8a	0.0878505	0.169739	0.418	0.28	1	Coq8a	ENSMUSG00000026489	1
ENSMUSG00000038844-Kif16b	0.0880857	0.196591	0.366	0.267	1	Kif16b	ENSMUSG00000038844	2
ENSMUSG00000001248-Gramd1a	0.0880914	0.229093	0.314	0.213	1	Gramd1a	ENSMUSG00000001248	7
ENSMUSG00000047045-Tmem164	0.0880955	0.119526	0.969	1	1	Tmem164	ENSMUSG00000047045	20
ENSMUSG00000028980-H6pd	0.0881303	0.18918	0.201	0.12	1	H6pd	ENSMUSG00000028980	4
ENSMUSG00000025857-Dnaaf5	0.0881533	-0.117565	0.08	0.133	1	Dnaaf5	ENSMUSG00000025857	5
ENSMUSG00000107453-Gm44145	0.0883222	-0.390971	0.179	0.24	1	Gm44145	ENSMUSG00000107453	6
ENSMUSG00000015290-Ubl4a	0.0884985	-0.156967	0.059	0.107	1	Ubl4a	ENSMUSG00000015290	20
ENSMUSG00000022789-Dnm1l	0.0885278	-0.195074	0.352	0.427	1	Dnm1l	ENSMUSG00000022789	16
ENSMUSG00000036214-Polr1has	0.0885576	-0.131334	0.144	0.213	1	Polr1has	ENSMUSG00000036214	17
ENSMUSG00000045636-Mtus1	0.088577	0.0944182	0.367	0.253	1	Mtus1	ENSMUSG00000045636	8
ENSMUSG00000032249-Anp32a	0.0886413	-0.16583	0.113	0.173	1	Anp32a	ENSMUSG00000032249	9
ENSMUSG00000055943-Emc7	0.088649	0.175731	0.323	0.213	1	Emc7	ENSMUSG00000055943	2
ENSMUSG00000021595-Nsun2	0.0887401	0.189453	0.264	0.173	1	Nsun2	ENSMUSG00000021595	13
ENSMUSG00000045983-Eif4g1	0.0887469	-0.170838	0.57	0.64	1	Eif4g1	ENSMUSG00000045983	16
ENSMUSG00000068015-Lrch1	0.0887518	-0.173237	0.307	0.387	1	Lrch1	ENSMUSG00000068015	14
ENSMUSG00000026930-Gpsm1	0.0887539	0.213184	0.245	0.16	1	Gpsm1	ENSMUSG00000026930	2
ENSMUSG00000054939-Zfp174	0.0887629	-0.112114	0.1	0.16	1	Zfp174	ENSMUSG00000054939	16
ENSMUSG00000033417-Cacul1	0.0887738	0.200911	0.311	0.213	1	Cacul1	ENSMUSG00000033417	19
ENSMUSG00000034361-Cpne2	0.0888068	0.131714	0.188	0.107	1	Cpne2	ENSMUSG00000034361	8
ENSMUSG00000029998-Pcyox1	0.0889476	0.155939	0.191	0.107	1	Pcyox1	ENSMUSG00000029998	6
ENSMUSG00000023010-Tmbim6	0.0891881	-0.120882	0.442	0.533	1	Tmbim6	ENSMUSG00000023010	15
ENSMUSG00000039703-Nploc4	0.0893555	0.144943	0.441	0.333	1	Nploc4	ENSMUSG00000039703	11
ENSMUSG00000020075-Ddx21	0.0894646	-0.1606	0.16	0.227	1	Ddx21	ENSMUSG00000020075	10
ENSMUSG00000031783-Polr2c	0.0895381	-0.111851	0.119	0.187	1	Polr2c	ENSMUSG00000031783	8
ENSMUSG00000031399-Fam3a	0.0895624	0.110533	0.102	0.04	1	Fam3a	ENSMUSG00000031399	20
ENSMUSG00000102776-Gm38162	0.0896658	0.276056	0.366	0.267	1	Gm38162	ENSMUSG00000102776	1
ENSMUSG00000026031-Cflar	0.0897172	0.171484	0.538	0.4	1	Cflar	ENSMUSG00000026031	1
ENSMUSG00000030533-Unc45a	0.0898942	0.113646	0.102	0.04	1	Unc45a	ENSMUSG00000030533	7
ENSMUSG00000031871-Cdh5	0.0899452	0.121216	0.101	0.04	1	Cdh5	ENSMUSG00000031871	8
ENSMUSG00000021948-Prkcd	0.0899647	-0.223957	0.173	0.24	1	Prkcd	ENSMUSG00000021948	14
ENSMUSG00000061013-Mkx	0.0899717	-0.413625	0.399	0.44	1	Mkx	ENSMUSG00000061013	18
ENSMUSG00000045994-B3gat1	0.089998	0.270563	0.198	0.12	1	B3gat1	ENSMUSG00000045994	9
ENSMUSG00000072258-Taf1a	0.0900181	-0.121339	0.179	0.253	1	Taf1a	ENSMUSG00000072258	1
ENSMUSG00000025135-Anapc11	0.090038	0.130788	0.14	0.067	1	Anapc11	ENSMUSG00000025135	11
ENSMUSG00000015357-Clpx	0.0900811	0.271355	0.555	0.507	1	Clpx	ENSMUSG00000015357	9
ENSMUSG00000027517-Ankrd60	0.0904131	-0.107978	0.099	0.16	1	Ankrd60	ENSMUSG00000027517	2
ENSMUSG00000061755-Bod1l	0.0905681	0.253583	0.475	0.373	1	Bod1l	ENSMUSG00000061755	5
ENSMUSG00000034480-Diaph2	0.0905937	-0.145947	0.736	0.813	1	Diaph2	ENSMUSG00000034480	20
ENSMUSG00000051391-Ywhag	0.090698	-0.189654	0.302	0.36	1	Ywhag	ENSMUSG00000051391	5
ENSMUSG00000030126-Tmcc1	0.090724	0.161179	0.75	0.653	1	Tmcc1	ENSMUSG00000030126	6
ENSMUSG00000031568-Rwdd4a	0.0907282	0.0629069	0.102	0.04	1	Rwdd4a	ENSMUSG00000031568	8
ENSMUSG00000036561-Ppp6r2	0.0907659	-0.17193	0.33	0.413	1	Ppp6r2	ENSMUSG00000036561	15
ENSMUSG00000053846-Lipg	0.0910201	0.224526	0.576	0.493	1	Lipg	ENSMUSG00000053846	18
ENSMUSG00000051159-Cited1	0.0910233	0.172785	0.187	0.107	1	Cited1	ENSMUSG00000051159	20
ENSMUSG00000042423-Fbrs	0.0910571	-0.191745	0.161	0.227	1	Fbrs	ENSMUSG00000042423	7
ENSMUSG00000025103-Btbd1	0.0912001	0.236622	0.485	0.36	1	Btbd1	ENSMUSG00000025103	7
ENSMUSG00000034121-Mks1	0.0912166	0.154577	0.117	0.053	1	Mks1	ENSMUSG00000034121	11
ENSMUSG00000022299-Slc25a32	0.0913639	0.0523959	0.119	0.053	1	Slc25a32	ENSMUSG00000022299	15
ENSMUSG00000032290-Ptpn9	0.0913815	0.107691	0.441	0.32	1	Ptpn9	ENSMUSG00000032290	9
ENSMUSG00000037622-Wdtc1	0.0914697	-0.209685	0.171	0.24	1	Wdtc1	ENSMUSG00000037622	4
ENSMUSG00000025757-Hspa4l	0.0915164	-0.155336	0.337	0.413	1	Hspa4l	ENSMUSG00000025757	3
ENSMUSG00000032900-Tex43	0.0915407	-0.132204	0.168	0.24	1	Tex43	ENSMUSG00000032900	18
ENSMUSG00000022311-Csmd3	0.091575	-0.27269	0.14	0.2	1	Csmd3	ENSMUSG00000022311	15
ENSMUSG00000117912-Gm50383	0.091763	0.119316	0.278	0.173	1	Gm50383	ENSMUSG00000117912	19
ENSMUSG00000087231-E230016M11Rik	0.0917907	0.152203	0.172	0.093	1	E230016M11Rik	ENSMUSG00000087231	6
ENSMUSG00000041831-Sytl3	0.0917921	0.137362	0.154	0.08	1	Sytl3	ENSMUSG00000041831	17
ENSMUSG00000022827-Rabl3	0.0919646	0.178472	0.15	0.08	1	Rabl3	ENSMUSG00000022827	16
ENSMUSG00000091021-Gm17300	0.0919655	-0.122898	0.059	0.107	1	Gm17300	ENSMUSG00000091021	4
ENSMUSG00000038831-Ralgps1	0.0919657	-0.148048	0.167	0.24	1	Ralgps1	ENSMUSG00000038831	2
ENSMUSG00000081894-Gm14212	0.0919944	0.141465	0.119	0.053	1	Gm14212	ENSMUSG00000081894	2
ENSMUSG00000026878-Rab14	0.0920021	0.171142	0.481	0.373	1	Rab14	ENSMUSG00000026878	2
ENSMUSG00000063410-Stk24	0.092009	0.19836	0.36	0.253	1	Stk24	ENSMUSG00000063410	14
ENSMUSG00000003813-Rad23a	0.0920198	-0.178515	0.247	0.32	1	Rad23a	ENSMUSG00000003813	8
ENSMUSG00000040242-Fgfr1op2	0.092137	0.178088	0.347	0.24	1	Fgfr1op2	ENSMUSG00000040242	6
ENSMUSG00000025227-Mfsd13a	0.0922288	-0.090821	0.079	0.133	1	Mfsd13a	ENSMUSG00000025227	19
ENSMUSG00000021339-Mrs2	0.0922563	-0.357672	0.459	0.493	1	Mrs2	ENSMUSG00000021339	13
ENSMUSG00000026596-Abl2	0.0923176	0.143356	0.305	0.2	1	Abl2	ENSMUSG00000026596	1
ENSMUSG00000027215-Cd82	0.0924178	0.127829	0.208	0.12	1	Cd82	ENSMUSG00000027215	2
ENSMUSG00000024592-C330018D20Rik	0.0925225	0.175679	0.135	0.067	1	C330018D20Rik	ENSMUSG00000024592	18
ENSMUSG00000050605-Zfp61	0.0925662	-0.0771821	0.078	0.133	1	Zfp61	ENSMUSG00000050605	7
ENSMUSG00000020196-Cabin1	0.0926583	0.193599	0.383	0.28	1	Cabin1	ENSMUSG00000020196	10
ENSMUSG00000078958-Atp6ap1l	0.0927071	-0.151731	0.06	0.107	1	Atp6ap1l	ENSMUSG00000078958	13
ENSMUSG00000032497-Lrrfip2	0.092729	-0.176661	0.428	0.507	1	Lrrfip2	ENSMUSG00000032497	9
ENSMUSG00000001924-Uba1	0.0927461	-0.166208	0.422	0.507	1	Uba1	ENSMUSG00000001924	20
ENSMUSG00000110393-Gm36445	0.0927462	-0.136172	0.069	0.12	1	Gm36445	ENSMUSG00000110393	13
ENSMUSG00000019843-Fyn	0.0927534	-0.166523	0.504	0.573	1	Fyn	ENSMUSG00000019843	10
ENSMUSG00000023075-Akirin1	0.0927906	-0.19978	0.22	0.293	1	Akirin1	ENSMUSG00000023075	4
ENSMUSG00000047878-A4galt	0.0927969	-0.10621	0.059	0.107	1	A4galt	ENSMUSG00000047878	15
ENSMUSG00000089940-Gm4117	0.0928396	0.153837	0.187	0.107	1	Gm4117	ENSMUSG00000089940	13
ENSMUSG00000017146-Brca1	0.0929053	-0.207327	0.101	0.16	1	Brca1	ENSMUSG00000017146	11
ENSMUSG00000099343-Gm28836	0.0929624	0.291821	0.496	0.413	1	Gm28836	ENSMUSG00000099343	1
ENSMUSG00000107640-Gm38804	0.0930177	-0.134227	0.06	0.107	1	Gm38804	ENSMUSG00000107640	6
ENSMUSG00000044676-Zfp612	0.0930267	-0.148124	0.137	0.2	1	Zfp612	ENSMUSG00000044676	8
ENSMUSG00000054612-Mgmt	0.0932704	-0.183468	0.22	0.293	1	Mgmt	ENSMUSG00000054612	7
ENSMUSG00000036686-Cc2d1a	0.0932934	0.129663	0.117	0.053	1	Cc2d1a	ENSMUSG00000036686	8
ENSMUSG00000020166-Cnot2	0.0933403	-0.133625	0.436	0.52	1	Cnot2	ENSMUSG00000020166	10
ENSMUSG00000038859-Baiap2l1	0.0933992	0.175197	0.486	0.36	1	Baiap2l1	ENSMUSG00000038859	5
ENSMUSG00000030279-C2cd5	0.0935083	0.142712	0.25	0.16	1	C2cd5	ENSMUSG00000030279	6
ENSMUSG00000006127-Inpp5k	0.0935415	0.136058	0.206	0.12	1	Inpp5k	ENSMUSG00000006127	11
ENSMUSG00000027091-Zc3h15	0.0937066	0.217275	0.502	0.373	1	Zc3h15	ENSMUSG00000027091	2
ENSMUSG00000035933-Cog5	0.0938585	0.213979	0.671	0.587	1	Cog5	ENSMUSG00000035933	12
ENSMUSG00000073894-Rbmxl2	0.0939083	-0.0282672	0.141	0.213	1	Rbmxl2	ENSMUSG00000073894	7
ENSMUSG00000031901-Dus2	0.093951	0.153487	0.186	0.107	1	Dus2	ENSMUSG00000031901	8
ENSMUSG00000037364-Srrt	0.0939539	0.156843	0.383	0.267	1	Srrt	ENSMUSG00000037364	5
ENSMUSG00000034757-Tmub2	0.0940246	-0.0892702	0.087	0.147	1	Tmub2	ENSMUSG00000034757	11
ENSMUSG00000056494-Cngb3	0.0942366	-0.0836685	0.058	0.107	1	Cngb3	ENSMUSG00000056494	4
ENSMUSG00000024223-Armc12	0.0943095	0.164205	0.115	0.053	1	Armc12	ENSMUSG00000024223	17
ENSMUSG00000050890-Pdik1l	0.0943148	-0.0790454	0.09	0.147	1	Pdik1l	ENSMUSG00000050890	4
ENSMUSG00000056201-Cfl1	0.0947424	-0.103043	0.345	0.44	1	Cfl1	ENSMUSG00000056201	19
ENSMUSG00000078671-Chd2	0.094883	-0.128529	0.622	0.693	1	Chd2	ENSMUSG00000078671	7
ENSMUSG00000025815-Dhtkd1	0.0949241	0.294497	0.423	0.333	1	Dhtkd1	ENSMUSG00000025815	2
ENSMUSG00000022184-Fbxo4	0.0949413	0.131777	0.208	0.12	1	Fbxo4	ENSMUSG00000022184	15
ENSMUSG00000018509-Cenpv	0.0950067	-0.187284	0.517	0.587	1	Cenpv	ENSMUSG00000018509	11
ENSMUSG00000026163-Sphkap	0.0950914	-0.0896813	0.058	0.107	1	Sphkap	ENSMUSG00000026163	1
ENSMUSG00000108505-1700095K22Rik	0.0953149	-0.180875	0.091	0.147	1	1700095K22Rik	ENSMUSG00000108505	7
ENSMUSG00000040624-Plekhg1	0.0954005	0.189073	0.529	0.4	1	Plekhg1	ENSMUSG00000040624	10
ENSMUSG00000028836-Slc30a2	0.0954469	0.201054	0.278	0.187	1	Slc30a2	ENSMUSG00000028836	4
ENSMUSG00000073805-Insyn2a	0.0955155	-0.219876	0.382	0.44	1	Insyn2a	ENSMUSG00000073805	7
ENSMUSG00000038695-Josd2	0.0955368	-0.0513939	0.087	0.147	1	Josd2	ENSMUSG00000038695	7
ENSMUSG00000031575-Ash2l	0.0957254	0.246894	0.423	0.333	1	Ash2l	ENSMUSG00000031575	8
ENSMUSG00000069805-Fbp1	0.0958322	-0.0962848	0.139	0.213	1	Fbp1	ENSMUSG00000069805	13
ENSMUSG00000022529-Zfp263	0.0958939	-0.141962	0.099	0.16	1	Zfp263	ENSMUSG00000022529	16
ENSMUSG00000048573-Cypt3	0.0960016	-0.125696	0.122	0.187	1	Cypt3	ENSMUSG00000048573	20
ENSMUSG00000020156-Pwwp3a	0.0961821	-0.12495	0.249	0.32	1	Pwwp3a	ENSMUSG00000020156	10
ENSMUSG00000029291-Rufy3	0.0962915	0.186873	0.53	0.44	1	Rufy3	ENSMUSG00000029291	5
ENSMUSG00000037697-Ddhd1	0.0963101	-0.197693	0.239	0.307	1	Ddhd1	ENSMUSG00000037697	14
ENSMUSG00000028042-Zbtb7b	0.0963419	-0.183501	0.071	0.12	1	Zbtb7b	ENSMUSG00000028042	3
ENSMUSG00000031628-Casp3	0.0964769	-0.141384	0.092	0.147	1	Casp3	ENSMUSG00000031628	8
ENSMUSG00000050390-C77080	0.0965404	-1.44155	0.071	0.12	1	C77080	ENSMUSG00000050390	4
ENSMUSG00000006299-Aamp	0.0966189	-0.235237	0.31	0.373	1	Aamp	ENSMUSG00000006299	1
ENSMUSG00000095953-6030469F06Rik	0.0966219	-0.0629973	0.176	0.253	1	6030469F06Rik	ENSMUSG00000095953	12
ENSMUSG00000009207-Lnpk	0.0967066	0.174176	0.318	0.213	1	Lnpk	ENSMUSG00000009207	2
ENSMUSG00000040731-Eif4h	0.0967501	-0.179665	0.424	0.48	1	Eif4h	ENSMUSG00000040731	5
ENSMUSG00000031156-Slc35a2	0.0968595	0.203982	0.178	0.107	1	Slc35a2	ENSMUSG00000031156	20
ENSMUSG00000029186-Pi4k2b	0.0969435	-0.159764	0.192	0.267	1	Pi4k2b	ENSMUSG00000029186	5
ENSMUSG00000038722-Bud31	0.0969642	0.180136	0.148	0.08	1	Bud31	ENSMUSG00000038722	5
ENSMUSG00000028099-Polr3c	0.0970076	0.102956	0.138	0.067	1	Polr3c	ENSMUSG00000028099	3
ENSMUSG00000039179-Tekt5	0.0970449	-0.11821	0.059	0.107	1	Tekt5	ENSMUSG00000039179	16
ENSMUSG00000050608-Micos10	0.0970605	-0.177171	0.4	0.453	1	Micos10	ENSMUSG00000050608	4
ENSMUSG00000025823-Pdia4	0.0971421	0.179255	0.134	0.067	1	Pdia4	ENSMUSG00000025823	6
ENSMUSG00000030726-Pold3	0.0972432	-0.0614833	0.11	0.173	1	Pold3	ENSMUSG00000030726	7
ENSMUSG00000040044-Orc3	0.0973255	0.230504	0.523	0.4	1	Orc3	ENSMUSG00000040044	4
ENSMUSG00000000197-Nalcn	0.0973459	0.233958	0.479	0.36	1	Nalcn	ENSMUSG00000000197	14
ENSMUSG00000037570-Mcrs1	0.0974197	0.181951	0.114	0.053	1	Mcrs1	ENSMUSG00000037570	15
ENSMUSG00000030793-Pycard	0.0974552	-0.16248	0.124	0.187	1	Pycard	ENSMUSG00000030793	7
ENSMUSG00000033773-Rpap2	0.097534	0.13728	0.347	0.24	1	Rpap2	ENSMUSG00000033773	5
ENSMUSG00000035949-Fbxw2	0.0975726	0.18187	0.438	0.333	1	Fbxw2	ENSMUSG00000035949	2
ENSMUSG00000029070-Mxra8	0.0977206	0.100301	0.101	0.04	1	Mxra8	ENSMUSG00000029070	4
ENSMUSG00000033453-Adamts15	0.0980143	0.164472	0.17	0.093	1	Adamts15	ENSMUSG00000033453	9
ENSMUSG00000092499-1700092C10Rik	0.0981017	-0.220379	0.06	0.107	1	1700092C10Rik	ENSMUSG00000092499	14
ENSMUSG00000030546-Plin1	0.0981437	0.15544	0.152	0.08	1	Plin1	ENSMUSG00000030546	7
ENSMUSG00000015697-Setdb1	0.0981844	0.204935	0.392	0.28	1	Setdb1	ENSMUSG00000015697	3
ENSMUSG00000034303-Ccdc15	0.0982854	-0.260853	0.231	0.293	1	Ccdc15	ENSMUSG00000034303	9
ENSMUSG00000022521-Crebbp	0.0983436	0.198311	0.722	0.68	1	Crebbp	ENSMUSG00000022521	16
ENSMUSG00000021013-Ttc8	0.0983661	0.108721	0.155	0.08	1	Ttc8	ENSMUSG00000021013	12
ENSMUSG00000024142-Mlst8	0.0985229	-0.145874	0.081	0.133	1	Mlst8	ENSMUSG00000024142	17
ENSMUSG00000073002-Vamp5	0.0985829	0.111111	0.206	0.12	1	Vamp5	ENSMUSG00000073002	6
ENSMUSG00000030770-Parva	0.0985933	0.150798	0.133	0.067	1	Parva	ENSMUSG00000030770	7
ENSMUSG00000037594-Clba1	0.0986396	-0.110821	0.068	0.12	1	Clba1	ENSMUSG00000037594	12
ENSMUSG00000086930-Frs3os	0.0987032	-0.102724	0.069	0.12	1	Frs3os	ENSMUSG00000086930	17
ENSMUSG00000062202-Btbd9	0.0987942	-0.252124	0.369	0.427	1	Btbd9	ENSMUSG00000062202	17
ENSMUSG00000020420-Zfp607a	0.0989113	0.186485	0.133	0.067	1	Zfp607a	ENSMUSG00000020420	7
ENSMUSG00000025019-Lcor	0.0989194	0.135724	0.495	0.36	1	Lcor	ENSMUSG00000025019	19
ENSMUSG00000055067-Smyd3	0.0989834	0.289337	0.552	0.48	1	Smyd3	ENSMUSG00000055067	1
ENSMUSG00000050064-Zfp697	0.0992197	0.0856914	0.171	0.093	1	Zfp697	ENSMUSG00000050064	3
ENSMUSG00000024137-E4f1	0.0992904	0.107658	0.284	0.173	1	E4f1	ENSMUSG00000024137	17
ENSMUSG00000019432-Ddx39b	0.0992907	-0.23369	0.378	0.44	1	Ddx39b	ENSMUSG00000019432	17
ENSMUSG00000097451-Rian	0.0993113	-0.145372	0.219	0.307	1	Rian	ENSMUSG00000097451	12
ENSMUSG00000062822-4833420G17Rik	0.0995468	0.139333	0.437	0.333	1	4833420G17Rik	ENSMUSG00000062822	13
ENSMUSG00000107689-Gm44386	0.0995928	0.18512	0.113	0.053	1	Gm44386	ENSMUSG00000107689	6
ENSMUSG00000021244-Ylpm1	0.0995936	0.176446	0.476	0.36	1	Ylpm1	ENSMUSG00000021244	12
ENSMUSG00000020483-Dynll2	0.0996	-0.171696	0.492	0.547	1	Dynll2	ENSMUSG00000020483	11
ENSMUSG00000070780-Rbm47	0.0997446	0.219254	0.902	0.867	1	Rbm47	ENSMUSG00000070780	5
ENSMUSG00000044916-1700029I15Rik	0.099783	-0.313128	0.191	0.253	1	1700029I15Rik	ENSMUSG00000044916	2
ENSMUSG00000020435-Osbp2	0.0998699	-0.20666	0.208	0.28	1	Osbp2	ENSMUSG00000020435	11
ENSMUSG00000110532-Gm35857	0.0998747	-0.0549728	0.068	0.12	1	Gm35857	ENSMUSG00000110532	8
ENSMUSG00000036620-Mgat4b	0.0999143	-0.250214	0.367	0.44	1	Mgat4b	ENSMUSG00000036620	11
ENSMUSG00000035284-Vps13c	0.0999506	0.196346	0.402	0.293	1	Vps13c	ENSMUSG00000035284	9
ENSMUSG00000028402-Mpdz	0.0999779	0.102899	0.1	0.04	1	Mpdz	ENSMUSG00000028402	4
ENSMUSG00000026154-Sdhaf4	0.099987	0.175999	0.148	0.08	1	Sdhaf4	ENSMUSG00000026154	1
ENSMUSG00000038095-Sbno1	0.0999902	0.255065	0.496	0.4	1	Sbno1	ENSMUSG00000038095	5
ENSMUSG00000032047-Acat1	0.10005	0.22933	0.502	0.387	1	Acat1	ENSMUSG00000032047	9
ENSMUSG00000029440-Psmd9	0.100228	0.197237	0.379	0.267	1	Psmd9	ENSMUSG00000029440	5
ENSMUSG00000063236-1110038F14Rik	0.100238	0.190338	0.146	0.08	1	1110038F14Rik	ENSMUSG00000063236	15
ENSMUSG00000029475-Kdm2b	0.100287	-0.209577	0.152	0.213	1	Kdm2b	ENSMUSG00000029475	5
ENSMUSG00000091375-Vmn2r15	0.100332	-0.092782	0.059	0.107	1	Vmn2r15	ENSMUSG00000091375	5
ENSMUSG00000041096-Tspyl2	0.10039	0.15459	0.252	0.16	1	Tspyl2	ENSMUSG00000041096	20
ENSMUSG00000032394-Igdcc3	0.100396	0.116768	0.154	0.08	1	Igdcc3	ENSMUSG00000032394	9
ENSMUSG00000006021-Kptn	0.100418	0.140895	0.135	0.067	1	Kptn	ENSMUSG00000006021	7
ENSMUSG00000026273-Mterf4	0.10052	0.15509	0.117	0.053	1	Mterf4	ENSMUSG00000026273	1
ENSMUSG00000071454-Dtnb	0.100531	0.234572	0.74	0.733	1	Dtnb	ENSMUSG00000071454	12
ENSMUSG00000040253-Gbp7	0.1006	0.150273	0.148	0.08	1	Gbp7	ENSMUSG00000040253	3
ENSMUSG00000036613-Eipr1	0.100648	0.076732	0.23	0.133	1	Eipr1	ENSMUSG00000036613	12
ENSMUSG00000001441-Npepps	0.100769	0.217703	0.662	0.587	1	Npepps	ENSMUSG00000001441	11
ENSMUSG00000098196-Gm26964	0.100947	-0.107153	0.06	0.107	1	Gm26964	ENSMUSG00000098196	11
ENSMUSG00000020940-Efcab15	0.100947	-0.116321	0.06	0.107	1	Efcab15	ENSMUSG00000020940	11
ENSMUSG00000052512-Nav2	0.101062	0.252332	0.518	0.4	1	Nav2	ENSMUSG00000052512	7
ENSMUSG00000078348-Sf3b5	0.10109	-0.119617	0.135	0.2	1	Sf3b5	ENSMUSG00000078348	10
ENSMUSG00000027438-Napb	0.101349	0.101561	0.273	0.173	1	Napb	ENSMUSG00000027438	2
ENSMUSG00000003380-Rabac1	0.101917	0.232506	0.475	0.347	1	Rabac1	ENSMUSG00000003380	7
ENSMUSG00000018160-Med1	0.102166	0.228894	0.502	0.387	1	Med1	ENSMUSG00000018160	11
ENSMUSG00000031986-Sprtn	0.10218	-0.133279	0.081	0.133	1	Sprtn	ENSMUSG00000031986	8
ENSMUSG00000014243-Zswim7	0.102221	0.146504	0.201	0.12	1	Zswim7	ENSMUSG00000014243	11
ENSMUSG00000033751-Gadd45gip1	0.102225	0.0827607	0.158	0.08	1	Gadd45gip1	ENSMUSG00000033751	8
ENSMUSG00000091155-Serpine3	0.102287	-0.0896576	0.09	0.147	1	Serpine3	ENSMUSG00000091155	14
ENSMUSG00000029147-Ppm1g	0.102316	-0.0861775	0.251	0.333	1	Ppm1g	ENSMUSG00000029147	5
ENSMUSG00000041408-Wapl	0.102403	-0.235764	0.696	0.76	1	Wapl	ENSMUSG00000041408	14
ENSMUSG00000097729-2310015A10Rik	0.102433	0.108096	0.155	0.08	1	2310015A10Rik	ENSMUSG00000097729	12
ENSMUSG00000031660-Brd7	0.102549	-0.300473	0.31	0.36	1	Brd7	ENSMUSG00000031660	8
ENSMUSG00000026019-Wdr12	0.102554	-0.211562	0.177	0.24	1	Wdr12	ENSMUSG00000026019	1
ENSMUSG00000020130-Tbc1d15	0.10259	0.136483	0.186	0.107	1	Tbc1d15	ENSMUSG00000020130	10
ENSMUSG00000021384-Susd3	0.102599	0.196693	0.87	0.8	1	Susd3	ENSMUSG00000021384	13
ENSMUSG00000021033-Gstz1	0.10262	0.146524	0.38	0.253	1	Gstz1	ENSMUSG00000021033	12
ENSMUSG00000020562-Efcab10	0.1027	-0.18487	0.183	0.253	1	Efcab10	ENSMUSG00000020562	12
ENSMUSG00000096910-Zfp955b	0.102772	0.0941209	0.137	0.067	1	Zfp955b	ENSMUSG00000096910	17
ENSMUSG00000040389-Wdr47	0.102843	-0.102477	0.091	0.147	1	Wdr47	ENSMUSG00000040389	3
ENSMUSG00000026209-Dnpep	0.102872	-0.234296	0.147	0.213	1	Dnpep	ENSMUSG00000026209	1
ENSMUSG00000027952-Pmvk	0.102941	0.107081	0.151	0.08	1	Pmvk	ENSMUSG00000027952	3
ENSMUSG00000041231-Ublcp1	0.103096	0.126273	0.151	0.08	1	Ublcp1	ENSMUSG00000041231	11
ENSMUSG00000023051-Tarbp2	0.103157	-0.112466	0.236	0.307	1	Tarbp2	ENSMUSG00000023051	15
ENSMUSG00000034714-Ttyh2	0.103435	-0.166856	0.185	0.253	1	Ttyh2	ENSMUSG00000034714	11
ENSMUSG00000027981-Rnpc3	0.103772	0.173278	0.502	0.413	1	Rnpc3	ENSMUSG00000027981	3
ENSMUSG00000041740-Rnf10	0.103843	0.142585	0.413	0.307	1	Rnf10	ENSMUSG00000041740	5
ENSMUSG00000097275-Gm26648	0.103897	-0.112096	0.069	0.12	1	Gm26648	ENSMUSG00000097275	5
ENSMUSG00000030750-Nsmce1	0.103955	-0.134928	0.21	0.28	1	Nsmce1	ENSMUSG00000030750	7
ENSMUSG00000054385-Ceacam2	0.10397	-0.143443	0.104	0.16	1	Ceacam2	ENSMUSG00000054385	7
ENSMUSG00000036061-Smug1	0.104025	-0.100501	0.08	0.133	1	Smug1	ENSMUSG00000036061	15
ENSMUSG00000022801-Lrch3	0.104059	0.209348	0.413	0.307	1	Lrch3	ENSMUSG00000022801	16
ENSMUSG00000025199-Chuk	0.104102	0.226051	0.436	0.347	1	Chuk	ENSMUSG00000025199	19
ENSMUSG00000018433-Nol11	0.104104	-0.158058	0.173	0.24	1	Nol11	ENSMUSG00000018433	11
ENSMUSG00000021094-Dhrs7	0.104259	0.312546	0.391	0.307	1	Dhrs7	ENSMUSG00000021094	12
ENSMUSG00000002949-Timm44	0.104385	-0.170097	0.326	0.4	1	Timm44	ENSMUSG00000002949	8
ENSMUSG00000020941-Map3k14	0.104414	-0.17393	0.092	0.147	1	Map3k14	ENSMUSG00000020941	11
ENSMUSG00000036299-BC031181	0.104491	-0.196354	0.256	0.32	1	BC031181	ENSMUSG00000036299	18
ENSMUSG00000027582-Zgpat	0.104661	0.150389	0.148	0.08	1	Zgpat	ENSMUSG00000027582	2
ENSMUSG00000027712-Anxa5	0.104664	0.121966	0.243	0.147	1	Anxa5	ENSMUSG00000027712	3
ENSMUSG00000001415-Smg5	0.104684	0.195651	0.532	0.44	1	Smg5	ENSMUSG00000001415	3
ENSMUSG00000026611-Spata17	0.104701	-0.121204	0.11	0.173	1	Spata17	ENSMUSG00000026611	1
ENSMUSG00000087413-Gm11266	0.104804	-0.129655	0.298	0.373	1	Gm11266	ENSMUSG00000087413	4
ENSMUSG00000115867-Gm17753	0.104852	-0.0575054	0.059	0.107	1	Gm17753	ENSMUSG00000115867	15
ENSMUSG00000070639-Lrrc8b	0.105021	-0.0529785	0.152	0.227	1	Lrrc8b	ENSMUSG00000070639	5
ENSMUSG00000022485-Hoxc5	0.105053	0.0689986	0.139	0.067	1	Hoxc5	ENSMUSG00000022485	15
ENSMUSG00000059534-Uqcr10	0.105064	0.182525	0.409	0.293	1	Uqcr10	ENSMUSG00000059534	11
ENSMUSG00000018697-Aatf	0.105064	-0.289784	0.325	0.4	1	Aatf	ENSMUSG00000018697	11
ENSMUSG00000116689-4930405D01Rik	0.105082	-0.0685687	0.059	0.107	1	4930405D01Rik	ENSMUSG00000116689	16
ENSMUSG00000014402-Tsg101	0.10509	0.143005	0.237	0.147	1	Tsg101	ENSMUSG00000014402	7
ENSMUSG00000027634-Ndrg3	0.105098	-0.156998	0.221	0.293	1	Ndrg3	ENSMUSG00000027634	2
ENSMUSG00000026434-Nucks1	0.105105	0.0622929	0.319	0.213	1	Nucks1	ENSMUSG00000026434	1
ENSMUSG00000005973-Rcn1	0.105317	0.161357	0.166	0.093	1	Rcn1	ENSMUSG00000005973	2
ENSMUSG00000004364-Cul3	0.105386	-0.196616	0.419	0.48	1	Cul3	ENSMUSG00000004364	1
ENSMUSG00000028161-Ppp3ca	0.105536	0.211363	0.787	0.787	1	Ppp3ca	ENSMUSG00000028161	3
ENSMUSG00000024462-Gabbr1	0.105606	0.174501	0.276	0.187	1	Gabbr1	ENSMUSG00000024462	17
ENSMUSG00000045205-Dpy19l4	0.105659	0.179346	0.404	0.293	1	Dpy19l4	ENSMUSG00000045205	4
ENSMUSG00000022914-Brwd1	0.105678	-0.202022	0.584	0.613	1	Brwd1	ENSMUSG00000022914	16
ENSMUSG00000109865-Hspa14	0.105937	0.170185	0.148	0.08	1	Hspa14	ENSMUSG00000109865	2
ENSMUSG00000096054-Syne1	0.106176	0.193771	0.305	0.213	1	Syne1	ENSMUSG00000096054	10
ENSMUSG00000005968-Tuft1	0.106218	0.151718	0.266	0.173	1	Tuft1	ENSMUSG00000005968	3
ENSMUSG00000038383-Pigu	0.106222	-0.312936	0.302	0.36	1	Pigu	ENSMUSG00000038383	2
ENSMUSG00000043909-Trp53bp1	0.106237	-0.225331	0.416	0.467	1	Trp53bp1	ENSMUSG00000043909	2
ENSMUSG00000029263-Pigg	0.106283	0.116327	0.133	0.067	1	Pigg	ENSMUSG00000029263	5
ENSMUSG00000069308-H2bc22	0.106372	-0.147182	0.06	0.107	1	H2bc22	ENSMUSG00000069308	13
ENSMUSG00000004347-Pde1c	0.106421	-0.076059	0.147	0.213	1	Pde1c	ENSMUSG00000004347	6
ENSMUSG00000016619-Nup50	0.106483	-0.163737	0.16	0.227	1	Nup50	ENSMUSG00000016619	15
ENSMUSG00000099966-2810402E24Rik	0.106542	0.152782	0.197	0.12	1	2810402E24Rik	ENSMUSG00000099966	14
ENSMUSG00000021559-Dapk1	0.106668	-0.122247	0.104	0.16	1	Dapk1	ENSMUSG00000021559	13
ENSMUSG00000022836-Mylk	0.106759	0.167937	0.25	0.16	1	Mylk	ENSMUSG00000022836	16
ENSMUSG00000003665-Has1	0.106927	-0.144056	0.15	0.213	1	Has1	ENSMUSG00000003665	17
ENSMUSG00000032525-Nktr	0.106952	0.219771	0.742	0.72	1	Nktr	ENSMUSG00000032525	9
ENSMUSG00000029044-4930584F24Rik	0.106954	-0.142033	0.081	0.133	1	4930584F24Rik	ENSMUSG00000029044	5
ENSMUSG00000039219-Arid4b	0.107009	0.227803	0.633	0.573	1	Arid4b	ENSMUSG00000039219	13
ENSMUSG00000099994-1700024B18Rik	0.107021	-0.148354	0.093	0.147	1	1700024B18Rik	ENSMUSG00000099994	14
ENSMUSG00000079022-Col22a1	0.107021	-0.16718	0.373	0.453	1	Col22a1	ENSMUSG00000079022	15
ENSMUSG00000005469-Prkaca	0.107033	0.0888628	0.271	0.173	1	Prkaca	ENSMUSG00000005469	8
ENSMUSG00000021911-Parg	0.10704	-0.148127	0.476	0.547	1	Parg	ENSMUSG00000021911	14
ENSMUSG00000001120-Pcbp3	0.107088	0.259788	0.42	0.333	1	Pcbp3	ENSMUSG00000001120	10
ENSMUSG00000025762-Larp1b	0.107128	-0.288033	0.563	0.587	1	Larp1b	ENSMUSG00000025762	3
ENSMUSG00000099510-Gm28501	0.107131	0.193712	0.282	0.187	1	Gm28501	ENSMUSG00000099510	1
ENSMUSG00000043535-Setx	0.107147	0.250433	0.521	0.413	1	Setx	ENSMUSG00000043535	2
ENSMUSG00000043644-0610009L18Rik	0.107226	-0.144966	0.124	0.187	1	0610009L18Rik	ENSMUSG00000043644	11
ENSMUSG00000026049-Tex30	0.107381	-0.110539	0.143	0.213	1	Tex30	ENSMUSG00000026049	1
ENSMUSG00000031860-Pbx4	0.107396	-0.0777683	0.124	0.187	1	Pbx4	ENSMUSG00000031860	8
ENSMUSG00000058258-Idi1	0.107697	-0.141819	0.231	0.307	1	Idi1	ENSMUSG00000058258	13
ENSMUSG00000031831-Dnaaf1	0.107735	-0.103974	0.124	0.187	1	Dnaaf1	ENSMUSG00000031831	8
ENSMUSG00000070939-Tgfbrap1	0.107803	0.118587	0.181	0.107	1	Tgfbrap1	ENSMUSG00000070939	1
ENSMUSG00000028647-Mycbp	0.10786	-0.19988	0.406	0.493	1	Mycbp	ENSMUSG00000028647	4
ENSMUSG00000030595-Nfkbib	0.107866	-0.125852	0.08	0.133	1	Nfkbib	ENSMUSG00000030595	7
ENSMUSG00000022003-Slc25a30	0.107987	0.164726	0.431	0.333	1	Slc25a30	ENSMUSG00000022003	14
ENSMUSG00000108194-1700097M23Rik	0.108071	-0.0804719	0.08	0.133	1	1700097M23Rik	ENSMUSG00000108194	6
ENSMUSG00000064061-Dzip3	0.10819	0.153419	0.196	0.12	1	Dzip3	ENSMUSG00000064061	16
ENSMUSG00000074064-Mlycd	0.108217	0.129327	0.132	0.067	1	Mlycd	ENSMUSG00000074064	8
ENSMUSG00000042406-Atf4	0.108221	-0.124069	0.283	0.36	1	Atf4	ENSMUSG00000042406	15
ENSMUSG00000055670-Zzef1	0.108272	0.198089	0.476	0.373	1	Zzef1	ENSMUSG00000055670	11
ENSMUSG00000042349-Ikbke	0.108326	0.146842	0.144	0.08	1	Ikbke	ENSMUSG00000042349	1
ENSMUSG00000028466-Creb3	0.108357	0.149554	0.146	0.08	1	Creb3	ENSMUSG00000028466	4
ENSMUSG00000032410-Xrn1	0.108384	0.226405	0.547	0.493	1	Xrn1	ENSMUSG00000032410	9
ENSMUSG00000028779-Pef1	0.108427	-0.116891	0.134	0.2	1	Pef1	ENSMUSG00000028779	4
ENSMUSG00000005575-Ube2m	0.108487	-0.10759	0.29	0.373	1	Ube2m	ENSMUSG00000005575	7
ENSMUSG00000027035-Cers6	0.1086	0.178209	0.628	0.573	1	Cers6	ENSMUSG00000027035	2
ENSMUSG00000001786-Fbxo7	0.108975	-0.161189	0.151	0.213	1	Fbxo7	ENSMUSG00000001786	10
ENSMUSG00000015759-Cnih1	0.109054	0.114359	0.2	0.12	1	Cnih1	ENSMUSG00000015759	14
ENSMUSG00000020525-Ppm1d	0.109118	0.257094	0.351	0.267	1	Ppm1d	ENSMUSG00000020525	11
ENSMUSG00000027752-Exosc8	0.109131	0.152008	0.163	0.093	1	Exosc8	ENSMUSG00000027752	3
ENSMUSG00000039361-Picalm	0.109583	0.180535	0.366	0.267	1	Picalm	ENSMUSG00000039361	7
ENSMUSG00000031010-Usp9x	0.109642	0.239395	0.628	0.56	1	Usp9x	ENSMUSG00000031010	20
ENSMUSG00000043252-Tmem64	0.109813	-0.144508	0.211	0.28	1	Tmem64	ENSMUSG00000043252	4
ENSMUSG00000033114-Slc35d2	0.109847	0.251597	0.32	0.24	1	Slc35d2	ENSMUSG00000033114	13
ENSMUSG00000022469-Rapgef3	0.110018	0.172959	0.247	0.16	1	Rapgef3	ENSMUSG00000022469	15
ENSMUSG00000022031-Elp3	0.110153	-0.153183	0.187	0.253	1	Elp3	ENSMUSG00000022031	14
ENSMUSG00000017057-Il13ra1	0.110157	-0.125719	0.071	0.12	1	Il13ra1	ENSMUSG00000017057	20
ENSMUSG00000070426-Rnf121	0.110451	0.215589	0.194	0.12	1	Rnf121	ENSMUSG00000070426	7
ENSMUSG00000008167-Fbxw9	0.110914	-0.193611	0.104	0.16	1	Fbxw9	ENSMUSG00000008167	8
ENSMUSG00000030120-Mlf2	0.111256	0.134303	0.147	0.08	1	Mlf2	ENSMUSG00000030120	6
ENSMUSG00000023341-Mx2	0.111268	0.197534	0.196	0.12	1	Mx2	ENSMUSG00000023341	16
ENSMUSG00000021171-Esyt2	0.111308	0.154428	0.49	0.36	1	Esyt2	ENSMUSG00000021171	12
ENSMUSG00000034066-Farp2	0.111339	0.211245	0.252	0.173	1	Farp2	ENSMUSG00000034066	1
ENSMUSG00000028901-Gmeb1	0.111516	0.144622	0.163	0.093	1	Gmeb1	ENSMUSG00000028901	4
ENSMUSG00000041438-Utp4	0.111591	0.140668	0.131	0.067	1	Utp4	ENSMUSG00000041438	8
ENSMUSG00000020273-Papolg	0.111701	-0.137976	0.14	0.2	1	Papolg	ENSMUSG00000020273	11
ENSMUSG00000110053-Gm29682	0.111761	0.1681	0.349	0.253	1	Gm29682	ENSMUSG00000110053	8
ENSMUSG00000048109-Rbm15	0.111789	-0.106482	0.113	0.173	1	Rbm15	ENSMUSG00000048109	3
ENSMUSG00000040489-Sox30	0.111887	-0.191181	0.073	0.12	1	Sox30	ENSMUSG00000040489	11
ENSMUSG00000086044-A330043C09Rik	0.112294	0.0704511	0.135	0.067	1	A330043C09Rik	ENSMUSG00000086044	2
ENSMUSG00000023084-Lrrc71	0.112326	-0.105934	0.061	0.107	1	Lrrc71	ENSMUSG00000023084	3
ENSMUSG00000029203-Ube2k	0.112355	-0.0966114	0.597	0.667	1	Ube2k	ENSMUSG00000029203	5
ENSMUSG00000004207-Psap	0.112496	0.285021	0.564	0.467	1	Psap	ENSMUSG00000004207	10
ENSMUSG00000024767-Otub1	0.11259	-0.131197	0.114	0.173	1	Otub1	ENSMUSG00000024767	19
ENSMUSG00000031697-Orc6	0.112732	-0.148508	0.125	0.187	1	Orc6	ENSMUSG00000031697	8
ENSMUSG00000057788-Ddx49	0.112745	-0.0967954	0.081	0.133	1	Ddx49	ENSMUSG00000057788	8
ENSMUSG00000085379-2310058D17Rik	0.112796	0.0919872	0.137	0.067	1	2310058D17Rik	ENSMUSG00000085379	11
ENSMUSG00000011958-Bnip2	0.112824	-0.252499	0.232	0.293	1	Bnip2	ENSMUSG00000011958	9
ENSMUSG00000030795-Fus	0.112911	0.111853	0.882	0.853	1	Fus	ENSMUSG00000030795	7
ENSMUSG00000028149-Rap1gds1	0.112958	0.0412769	0.298	0.2	1	Rap1gds1	ENSMUSG00000028149	3
ENSMUSG00000015127-Unkl	0.113234	0.141225	0.15	0.08	1	Unkl	ENSMUSG00000015127	17
ENSMUSG00000006941-Eif1b	0.113283	-0.216747	0.278	0.333	1	Eif1b	ENSMUSG00000006941	9
ENSMUSG00000005881-Ergic3	0.113352	0.294044	0.372	0.293	1	Ergic3	ENSMUSG00000005881	2
ENSMUSG00000029314-Gpat3	0.113505	-0.283932	0.071	0.12	1	Gpat3	ENSMUSG00000029314	5
ENSMUSG00000025260-Hsd17b10	0.113535	0.169149	0.2	0.12	1	Hsd17b10	ENSMUSG00000025260	20
ENSMUSG00000092625-Gm20404	0.11356	0.196644	0.302	0.213	1	Gm20404	ENSMUSG00000092625	6
ENSMUSG00000000365-Rnf17	0.113571	-0.137042	0.139	0.2	1	Rnf17	ENSMUSG00000000365	14
ENSMUSG00000029422-Rsrc2	0.11365	-0.127388	0.565	0.627	1	Rsrc2	ENSMUSG00000029422	5
ENSMUSG00000016534-Lamp2	0.11368	0.26434	0.642	0.56	1	Lamp2	ENSMUSG00000016534	20
ENSMUSG00000026349-Ccnt2	0.113728	0.258985	0.637	0.52	1	Ccnt2	ENSMUSG00000026349	1
ENSMUSG00000039016-Timm8b	0.114217	-0.127915	0.217	0.293	1	Timm8b	ENSMUSG00000039016	9
ENSMUSG00000040563-Plppr2	0.114229	-0.146954	0.198	0.267	1	Plppr2	ENSMUSG00000040563	9
ENSMUSG00000040033-Stat2	0.114243	0.192657	0.442	0.347	1	Stat2	ENSMUSG00000040033	10
ENSMUSG00000010290-AI597479	0.114326	-0.124528	0.072	0.12	1	AI597479	ENSMUSG00000010290	1
ENSMUSG00000048647-Exd1	0.114352	0.239436	0.172	0.107	1	Exd1	ENSMUSG00000048647	2
ENSMUSG00000027706-Sec62	0.114378	0.104082	0.662	0.533	1	Sec62	ENSMUSG00000027706	3
ENSMUSG00000073731-AI507597	0.11442	-0.124344	0.114	0.173	1	AI507597	ENSMUSG00000073731	4
ENSMUSG00000106139-Gm30648	0.114494	-0.124749	0.061	0.107	1	Gm30648	ENSMUSG00000106139	3
ENSMUSG00000001150-Mcm3ap	0.114634	-0.209561	0.185	0.253	1	Mcm3ap	ENSMUSG00000001150	10
ENSMUSG00000017210-Med24	0.114778	-0.102853	0.151	0.213	1	Med24	ENSMUSG00000017210	11
ENSMUSG00000019373-Cops3	0.114933	0.150146	0.355	0.24	1	Cops3	ENSMUSG00000019373	11
ENSMUSG00000031532-Saraf	0.114952	0.237516	0.337	0.253	1	Saraf	ENSMUSG00000031532	8
ENSMUSG00000031608-Galnt7	0.114984	-0.126903	0.192	0.267	1	Galnt7	ENSMUSG00000031608	8
ENSMUSG00000020777-Acox1	0.115027	0.207541	0.615	0.587	1	Acox1	ENSMUSG00000020777	11
ENSMUSG00000045598-Zfp553	0.115255	0.151995	0.132	0.067	1	Zfp553	ENSMUSG00000045598	7
ENSMUSG00000022234-Cct5	0.115399	-0.262168	0.253	0.32	1	Cct5	ENSMUSG00000022234	15
ENSMUSG00000029403-Cdkl2	0.115485	-0.121049	0.104	0.16	1	Cdkl2	ENSMUSG00000029403	5
ENSMUSG00000034254-Agpat1	0.115857	-0.0717216	0.069	0.12	1	Agpat1	ENSMUSG00000034254	17
ENSMUSG00000085962-Gm16984	0.115886	-0.142466	0.204	0.267	1	Gm16984	ENSMUSG00000085962	13
ENSMUSG00000022358-Fbxo32	0.116057	0.110473	0.133	0.067	1	Fbxo32	ENSMUSG00000022358	15
ENSMUSG00000020738-Sumo2	0.116082	0.186725	0.537	0.427	1	Sumo2	ENSMUSG00000020738	11
ENSMUSG00000021254-Gpatch2l	0.116127	0.120946	0.168	0.093	1	Gpatch2l	ENSMUSG00000021254	12
ENSMUSG00000014232-Cluap1	0.116134	-0.106184	0.147	0.213	1	Cluap1	ENSMUSG00000014232	16
ENSMUSG00000034674-Tdg	0.116305	-0.120202	0.092	0.147	1	Tdg	ENSMUSG00000034674	10
ENSMUSG00000061607-Mdc1	0.116417	-0.121227	0.105	0.16	1	Mdc1	ENSMUSG00000061607	17
ENSMUSG00000021495-Fam193b	0.116433	0.17701	0.335	0.24	1	Fam193b	ENSMUSG00000021495	13
ENSMUSG00000019710-Mrpl24	0.116535	-0.238011	0.206	0.267	1	Mrpl24	ENSMUSG00000019710	3
ENSMUSG00000029003-Mad2l2	0.116709	-0.0532877	0.091	0.147	1	Mad2l2	ENSMUSG00000029003	4
ENSMUSG00000032328-Tmem30a	0.116773	0.181442	0.364	0.267	1	Tmem30a	ENSMUSG00000032328	9
ENSMUSG00000020792-Exoc7	0.116987	0.176072	0.285	0.2	1	Exoc7	ENSMUSG00000020792	11
ENSMUSG00000034118-Tpst1	0.116988	0.149744	0.146	0.08	1	Tpst1	ENSMUSG00000034118	5
ENSMUSG00000022016-Akap11	0.117008	0.120408	0.345	0.24	1	Akap11	ENSMUSG00000022016	14
ENSMUSG00000039041-Adrm1	0.117092	-0.0589893	0.134	0.2	1	Adrm1	ENSMUSG00000039041	2
ENSMUSG00000044792-Isca1	0.117136	-0.13653	0.118	0.173	1	Isca1	ENSMUSG00000044792	13
ENSMUSG00000056999-Ide	0.117196	-0.187328	0.331	0.4	1	Ide	ENSMUSG00000056999	19
ENSMUSG00000044042-Fmn1	0.117255	-0.162234	0.303	0.373	1	Fmn1	ENSMUSG00000044042	2
ENSMUSG00000020368-Canx	0.117449	0.193309	0.523	0.4	1	Canx	ENSMUSG00000020368	11
ENSMUSG00000055128-Cgrrf1	0.117572	0.212826	0.19	0.12	1	Cgrrf1	ENSMUSG00000055128	14
ENSMUSG00000025439-Clns1a	0.117683	-0.133829	0.126	0.187	1	Clns1a	ENSMUSG00000025439	7
ENSMUSG00000110105-Gm45844	0.117741	0.131553	0.167	0.093	1	Gm45844	ENSMUSG00000110105	7
ENSMUSG00000003464-Pex19	0.117771	0.240661	0.391	0.293	1	Pex19	ENSMUSG00000003464	1
ENSMUSG00000033157-Abhd10	0.117856	-0.141298	0.382	0.453	1	Abhd10	ENSMUSG00000033157	16
ENSMUSG00000042508-Dmtf1	0.117898	-0.209667	0.311	0.36	1	Dmtf1	ENSMUSG00000042508	5
ENSMUSG00000071647-Eml3	0.118098	0.0861323	0.147	0.08	1	Eml3	ENSMUSG00000071647	19
ENSMUSG00000058301-Upf1	0.118151	-0.0806729	0.114	0.173	1	Upf1	ENSMUSG00000058301	8
ENSMUSG00000020262-Adarb1	0.118327	-0.0732626	0.071	0.12	1	Adarb1	ENSMUSG00000020262	10
ENSMUSG00000027886-Cfap276	0.118369	-0.175565	0.186	0.253	1	Cfap276	ENSMUSG00000027886
ENSMUSG00000032557-Uba5	0.118379	0.131143	0.186	0.107	1	Uba5	ENSMUSG00000032557	9
ENSMUSG00000058297-Spock2	0.118408	0.0880201	0.181	0.107	1	Spock2	ENSMUSG00000058297	10
ENSMUSG00000028093-Acp6	0.118432	-0.15174	0.132	0.187	1	Acp6	ENSMUSG00000028093	3
ENSMUSG00000020100-Slc29a3	0.118458	-0.341058	0.11	0.16	1	Slc29a3	ENSMUSG00000020100	10
ENSMUSG00000090031-4732440D04Rik	0.118519	0.160637	0.335	0.227	1	4732440D04Rik	ENSMUSG00000090031	1
ENSMUSG00000097265-Gm55122	0.118675	-0.246985	0.364	0.44	1	Gm55122	ENSMUSG00000097265
ENSMUSG00000035245-Eogt	0.118678	-0.0853357	0.061	0.107	1	Eogt	ENSMUSG00000035245	6
ENSMUSG00000074578-Zfas1	0.118792	-0.14247	0.117	0.173	1	Zfas1	ENSMUSG00000074578	2
ENSMUSG00000026509-Capn2	0.118879	0.127415	0.111	0.053	1	Capn2	ENSMUSG00000026509	1
ENSMUSG00000104548-Gm43857	0.118958	-0.110334	0.105	0.16	1	Gm43857	ENSMUSG00000104548	3
ENSMUSG00000090688-Vmn2r12	0.118964	0.097842	0.152	0.08	1	Vmn2r12	ENSMUSG00000090688	5
ENSMUSG00000026425-Srgap2	0.11899	0.0726629	0.292	0.2	1	Srgap2	ENSMUSG00000026425	1
ENSMUSG00000030428-Ttyh1	0.11904	0.100711	0.199	0.12	1	Ttyh1	ENSMUSG00000030428	7
ENSMUSG00000021245-Mlh3	0.119047	0.152887	0.236	0.147	1	Mlh3	ENSMUSG00000021245	12
ENSMUSG00000040813-Tex264	0.119086	0.122523	0.2	0.12	1	Tex264	ENSMUSG00000040813	9
ENSMUSG00000016252-Atp5e	0.1191	-0.179829	0.345	0.413	1	Atp5e	ENSMUSG00000016252	2
ENSMUSG00000044167-Foxo1	0.119149	-0.168563	0.234	0.307	1	Foxo1	ENSMUSG00000044167	3
ENSMUSG00000009863-Sdhb	0.119165	0.20432	0.36	0.267	1	Sdhb	ENSMUSG00000009863	4
ENSMUSG00000060477-Irak2	0.119174	0.121726	0.165	0.093	1	Irak2	ENSMUSG00000060477	6
ENSMUSG00000001445-Mrpl10	0.11918	-0.0972683	0.147	0.213	1	Mrpl10	ENSMUSG00000001445	11
ENSMUSG00000058833-Rex1bd	0.119283	0.149388	0.127	0.067	1	Rex1bd	ENSMUSG00000058833	8
ENSMUSG00000025793-Hgs	0.119353	-0.193545	0.105	0.16	1	Hgs	ENSMUSG00000025793	11
ENSMUSG00000024186-Rgs11	0.119366	0.19032	0.733	0.627	1	Rgs11	ENSMUSG00000024186	17
ENSMUSG00000054716-Zfp771	0.119578	0.211963	0.246	0.173	1	Zfp771	ENSMUSG00000054716	7
ENSMUSG00000025025-Mxi1	0.11967	0.114555	0.144	0.08	1	Mxi1	ENSMUSG00000025025	19
ENSMUSG00000006191-Cdkal1	0.119685	-0.274576	0.488	0.507	1	Cdkal1	ENSMUSG00000006191	13
ENSMUSG00000005683-Cs	0.119727	-0.18253	0.254	0.32	1	Cs	ENSMUSG00000005683	10
ENSMUSG00000003135-Cnot11	0.119931	-0.0801425	0.061	0.107	1	Cnot11	ENSMUSG00000003135	1
ENSMUSG00000030979-Uros	0.119997	0.175813	0.16	0.093	1	Uros	ENSMUSG00000030979	7
ENSMUSG00000028247-Coq3	0.120013	0.230273	0.322	0.227	1	Coq3	ENSMUSG00000028247	4
ENSMUSG00000011305-Plin5	0.120138	-0.15221	0.095	0.147	1	Plin5	ENSMUSG00000011305	17
ENSMUSG00000000628-Hk2	0.120203	-0.177061	0.362	0.44	1	Hk2	ENSMUSG00000000628	6
ENSMUSG00000021549-Rasa1	0.120203	0.175579	0.375	0.293	1	Rasa1	ENSMUSG00000021549	13
ENSMUSG00000035242-Oaz1	0.120213	0.181679	0.325	0.227	1	Oaz1	ENSMUSG00000035242	10
ENSMUSG00000021140-Pcnx	0.12032	-0.155838	0.305	0.373	1	Pcnx	ENSMUSG00000021140	12
ENSMUSG00000089887-4930428N03Rik	0.120349	-0.249322	0.082	0.133	1	4930428N03Rik	ENSMUSG00000089887	14
ENSMUSG00000044080-S100a1	0.120353	-0.189605	0.084	0.133	1	S100a1	ENSMUSG00000044080	3
ENSMUSG00000097287-D130017N08Rik	0.120382	-0.166874	0.147	0.213	1	D130017N08Rik	ENSMUSG00000097287	5
ENSMUSG00000031431-Tsc22d3	0.120651	0.145191	0.112	0.053	1	Tsc22d3	ENSMUSG00000031431	20
ENSMUSG00000024283-Wac	0.120723	0.161177	0.654	0.573	1	Wac	ENSMUSG00000024283	18
ENSMUSG00000043962-Thrap3	0.120744	-0.16773	0.564	0.64	1	Thrap3	ENSMUSG00000043962	4
ENSMUSG00000028563-Tm2d1	0.120748	0.181326	0.243	0.16	1	Tm2d1	ENSMUSG00000028563	4
ENSMUSG00000040456-H2ap	0.120958	-0.101358	0.161	0.227	1	H2ap	ENSMUSG00000040456	20
ENSMUSG00000039523-Cep104	0.120987	0.115909	0.13	0.067	1	Cep104	ENSMUSG00000039523	4
ENSMUSG00000036188-Ankmy2	0.121057	0.138493	0.249	0.16	1	Ankmy2	ENSMUSG00000036188	12
ENSMUSG00000032897-Nfyc	0.121294	0.18201	0.642	0.547	1	Nfyc	ENSMUSG00000032897	4
ENSMUSG00000034880-Mrpl34	0.121332	-0.142719	0.073	0.12	1	Mrpl34	ENSMUSG00000034880	8
ENSMUSG00000020464-Pnpt1	0.121429	-0.130144	0.32	0.4	1	Pnpt1	ENSMUSG00000020464	11
ENSMUSG00000020037-Rfx4	0.121448	-0.0842025	0.061	0.107	1	Rfx4	ENSMUSG00000020037	10
ENSMUSG00000031712-Il15	0.121455	-0.126534	0.084	0.133	1	Il15	ENSMUSG00000031712	8
ENSMUSG00000050150-Slc9b1	0.121488	-0.110929	0.093	0.147	1	Slc9b1	ENSMUSG00000050150	3
ENSMUSG00000025262-Fam120c	0.121562	0.116452	0.413	0.307	1	Fam120c	ENSMUSG00000025262	20
ENSMUSG00000019362-D8Ertd738e	0.121572	-0.110844	0.17	0.24	1	D8Ertd738e	ENSMUSG00000019362	8
ENSMUSG00000036197-Gxylt1	0.121581	-0.209951	0.165	0.227	1	Gxylt1	ENSMUSG00000036197	15
ENSMUSG00000022781-Pak2	0.121743	-0.120239	0.405	0.467	1	Pak2	ENSMUSG00000022781	16
ENSMUSG00000038619-Ensa	0.121966	-0.112367	0.219	0.293	1	Ensa	ENSMUSG00000038619	3
ENSMUSG00000031865-Dctn1	0.122201	0.115332	0.131	0.067	1	Dctn1	ENSMUSG00000031865	6
ENSMUSG00000026156-B3gat2	0.122311	-0.126251	0.128	0.187	1	B3gat2	ENSMUSG00000026156	1
ENSMUSG00000021391-Cenpp	0.122444	0.261292	0.506	0.413	1	Cenpp	ENSMUSG00000021391	13
ENSMUSG00000021901-Bap1	0.122724	-0.077476	0.061	0.107	1	Bap1	ENSMUSG00000021901	14
ENSMUSG00000024853-Sf3b2	0.122728	0.274677	0.411	0.333	1	Sf3b2	ENSMUSG00000024853	19
ENSMUSG00000039531-Zup1	0.122736	0.174947	0.35	0.253	1	Zup1	ENSMUSG00000039531	10
ENSMUSG00000028437-Ubap1	0.122812	-0.103218	0.187	0.253	1	Ubap1	ENSMUSG00000028437	4
ENSMUSG00000020590-Snx13	0.122813	-0.212752	0.347	0.4	1	Snx13	ENSMUSG00000020590	12
ENSMUSG00000031637-Lrp2bp	0.12282	-0.421444	0.075	0.12	1	Lrp2bp	ENSMUSG00000031637	8
ENSMUSG00000028672-Hmgcl	0.123154	0.168704	0.238	0.16	1	Hmgcl	ENSMUSG00000028672	4
ENSMUSG00000030246-Ldhb	0.1232	0.231899	0.365	0.267	1	Ldhb	ENSMUSG00000030246	6
ENSMUSG00000057367-Birc2	0.123229	0.235242	0.674	0.587	1	Birc2	ENSMUSG00000057367	9
ENSMUSG00000000804-Usp32	0.123335	-0.139196	0.584	0.64	1	Usp32	ENSMUSG00000000804	11
ENSMUSG00000041220-Elovl6	0.123421	0.107684	0.481	0.36	1	Elovl6	ENSMUSG00000041220	3
ENSMUSG00000050530-Fam171a1	0.123651	-0.203641	0.12	0.173	1	Fam171a1	ENSMUSG00000050530	2
ENSMUSG00000092094-Zfp804b	0.123684	-0.182263	0.084	0.133	1	Zfp804b	ENSMUSG00000092094	5
ENSMUSG00000031969-Acad8	0.123706	0.239661	0.395	0.307	1	Acad8	ENSMUSG00000031969	9
ENSMUSG00000025474-Tubgcp2	0.123745	-0.162045	0.204	0.267	1	Tubgcp2	ENSMUSG00000025474	7
ENSMUSG00000035378-Shq1	0.124109	-0.0740896	0.102	0.16	1	Shq1	ENSMUSG00000035378	6
ENSMUSG00000038506-Dcun1d2	0.124141	0.108346	0.232	0.147	1	Dcun1d2	ENSMUSG00000038506	8
ENSMUSG00000024395-Lims2	0.124235	0.123711	0.108	0.053	1	Lims2	ENSMUSG00000024395	18
ENSMUSG00000037742-Eef1a1	0.124267	0.227533	0.39	0.307	1	Eef1a1	ENSMUSG00000037742	9
ENSMUSG00000035545-Leng8	0.124288	-0.034308	0.724	0.76	1	Leng8	ENSMUSG00000035545	7
ENSMUSG00000050332-Amer1	0.124377	0.0656126	0.186	0.107	1	Amer1	ENSMUSG00000050332	20
ENSMUSG00000120603-ENSMUSG00000120603	0.124493	0.13294	0.146	0.08	1	ENSMUSG00000120603	ENSMUSG00000120603
ENSMUSG00000022517-Mgrn1	0.124533	0.113253	0.296	0.2	1	Mgrn1	ENSMUSG00000022517	16
ENSMUSG00000047674-Pdha2	0.124661	-0.0650425	0.147	0.213	1	Pdha2	ENSMUSG00000047674	3
ENSMUSG00000039191-Rbpj	0.124672	-0.132783	0.223	0.293	1	Rbpj	ENSMUSG00000039191	5
ENSMUSG00000044857-Lemd2	0.124865	0.102499	0.113	0.053	1	Lemd2	ENSMUSG00000044857	17
ENSMUSG00000028894-Inpp5b	0.125042	0.207615	0.188	0.12	1	Inpp5b	ENSMUSG00000028894	4
ENSMUSG00000024298-Zfp871	0.125095	0.101019	0.218	0.133	1	Zfp871	ENSMUSG00000024298	17
ENSMUSG00000024795-Kif20b	0.125118	-0.243314	0.093	0.147	1	Kif20b	ENSMUSG00000024795	19
ENSMUSG00000025702-Marchf8	0.12517	0.19105	0.307	0.213	1	Marchf8	ENSMUSG00000025702	6
ENSMUSG00000034278-Dnajc17	0.125172	-0.314619	0.141	0.2	1	Dnajc17	ENSMUSG00000034278	2
ENSMUSG00000055204-Ankrd17	0.125235	-0.182698	0.687	0.76	1	Ankrd17	ENSMUSG00000055204	5
ENSMUSG00000034636-Zyg11b	0.125344	0.139661	0.346	0.253	1	Zyg11b	ENSMUSG00000034636	4
ENSMUSG00000028811-Yars	0.125453	0.093572	0.398	0.28	1	Yars	ENSMUSG00000028811	4
ENSMUSG00000027742-Cog6	0.125563	-0.191101	0.206	0.267	1	Cog6	ENSMUSG00000027742	3
ENSMUSG00000046402-Rbp1	0.125785	0.204536	0.224	0.147	1	Rbp1	ENSMUSG00000046402	9
ENSMUSG00000039335-Spata16	0.125867	-0.490367	0.134	0.187	1	Spata16	ENSMUSG00000039335	3
ENSMUSG00000028657-Ppt1	0.125922	-0.233329	0.497	0.547	1	Ppt1	ENSMUSG00000028657	4
ENSMUSG00000097217-Gm26549	0.125964	0.152605	0.146	0.08	1	Gm26549	ENSMUSG00000097217	17
ENSMUSG00000024725-Ostf1	0.126093	0.127326	0.128	0.067	1	Ostf1	ENSMUSG00000024725	19
ENSMUSG00000031732-Phlpp2	0.126144	-0.207794	0.13	0.187	1	Phlpp2	ENSMUSG00000031732	8
ENSMUSG00000086220-Gm16599	0.126303	-0.245443	0.347	0.427	1	Gm16599	ENSMUSG00000086220	5
ENSMUSG00000029920-Smarcad1	0.126461	0.249639	0.37	0.293	1	Smarcad1	ENSMUSG00000029920	6
ENSMUSG00000030678-Maz	0.126472	-0.140993	0.165	0.227	1	Maz	ENSMUSG00000030678	7
ENSMUSG00000066148-Prpf4	0.126635	-0.139479	0.107	0.16	1	Prpf4	ENSMUSG00000066148	4
ENSMUSG00000022799-Arhgap31	0.126716	0.141452	0.11	0.053	1	Arhgap31	ENSMUSG00000022799	16
ENSMUSG00000002820-Atg4d	0.127034	0.0477304	0.2	0.12	1	Atg4d	ENSMUSG00000002820	9
ENSMUSG00000065990-Aurkaip1	0.127069	0.184912	0.158	0.093	1	Aurkaip1	ENSMUSG00000065990	4
ENSMUSG00000068551-Zfp467	0.127138	0.1195	0.11	0.053	1	Zfp467	ENSMUSG00000068551	6
ENSMUSG00000028863-Meaf6	0.127192	-0.0986266	0.128	0.187	1	Meaf6	ENSMUSG00000028863	4
ENSMUSG00000031917-Nip7	0.127292	-0.104224	0.093	0.147	1	Nip7	ENSMUSG00000031917	8
ENSMUSG00000001366-Fbxo9	0.127352	-0.154828	0.306	0.387	1	Fbxo9	ENSMUSG00000001366	9
ENSMUSG00000022427-Tomm22	0.127354	0.249228	0.253	0.173	1	Tomm22	ENSMUSG00000022427	15
ENSMUSG00000042632-Pla2g6	0.1276	-0.0805826	0.138	0.2	1	Pla2g6	ENSMUSG00000042632	15
ENSMUSG00000026437-Cdk18	0.127605	-0.093249	0.081	0.133	1	Cdk18	ENSMUSG00000026437	1
ENSMUSG00000041550-Serpina5	0.127672	-0.271674	0.403	0.467	1	Serpina5	ENSMUSG00000041550	12
ENSMUSG00000106631-Gm42669	0.127689	0.0762349	0.133	0.067	1	Gm42669	ENSMUSG00000106631	5
ENSMUSG00000027357-Crls1	0.127745	-0.262366	0.29	0.36	1	Crls1	ENSMUSG00000027357	2
ENSMUSG00000036377-Cracd	0.128078	-0.0417001	0.107	0.16	1	Cracd	ENSMUSG00000036377	5
ENSMUSG00000030284-Creld1	0.128129	0.101464	0.13	0.067	1	Creld1	ENSMUSG00000030284	6
ENSMUSG00000028538-St3gal3	0.128191	0.153881	0.369	0.267	1	St3gal3	ENSMUSG00000028538	4
ENSMUSG00000059995-Atxn7l3	0.128334	-0.201577	0.145	0.2	1	Atxn7l3	ENSMUSG00000059995	11
ENSMUSG00000041852-Tcf20	0.128349	-0.154683	0.51	0.587	1	Tcf20	ENSMUSG00000041852	15
ENSMUSG00000031446-Cul4a	0.12838	0.216208	0.512	0.387	1	Cul4a	ENSMUSG00000031446	8
ENSMUSG00000025480-Syce1	0.128467	-0.175162	0.108	0.16	1	Syce1	ENSMUSG00000025480	7
ENSMUSG00000045709-Smkr-ps	0.12852	-0.116228	0.267	0.333	1	ps	ENSMUSG00000045709
ENSMUSG00000024425-Ndfip1	0.128559	0.156977	0.829	0.773	1	Ndfip1	ENSMUSG00000024425	18
ENSMUSG00000063808-Gpatch1	0.128871	0.159227	0.196	0.12	1	Gpatch1	ENSMUSG00000063808	7
ENSMUSG00000007613-Tgfbr1	0.12888	-0.172389	0.245	0.307	1	Tgfbr1	ENSMUSG00000007613	4
ENSMUSG00000002768-Mea1	0.128913	-0.0574868	0.272	0.347	1	Mea1	ENSMUSG00000002768	17
ENSMUSG00000037933-Bicd2	0.129021	-0.166423	0.086	0.133	1	Bicd2	ENSMUSG00000037933	13
ENSMUSG00000039033-Tasp1	0.129171	-0.225772	0.319	0.373	1	Tasp1	ENSMUSG00000039033	2
ENSMUSG00000096405-4930474N05Rik	0.12945	-0.00848756	0.071	0.12	1	4930474N05Rik	ENSMUSG00000096405	14
ENSMUSG00000021711-Trappc13	0.129609	0.112261	0.198	0.12	1	Trappc13	ENSMUSG00000021711	13
ENSMUSG00000056204-Pgpep1	0.129748	-0.084083	0.072	0.12	1	Pgpep1	ENSMUSG00000056204	8
ENSMUSG00000004788-Eif2b2	0.129748	-0.0623461	0.072	0.12	1	Eif2b2	ENSMUSG00000004788	12
ENSMUSG00000027291-Vps39	0.129831	0.141975	0.178	0.107	1	Vps39	ENSMUSG00000027291	2
ENSMUSG00000029053-Prkcz	0.130016	-0.0627303	0.092	0.147	1	Prkcz	ENSMUSG00000029053	4
ENSMUSG00000037458-Azin1	0.130033	-0.142552	0.236	0.307	1	Azin1	ENSMUSG00000037458	15
ENSMUSG00000028953-Abcf2	0.130054	-0.11872	0.119	0.173	1	Abcf2	ENSMUSG00000028953	5
ENSMUSG00000117596-Gm50013	0.130122	0.12603	0.311	0.227	1	Gm50013	ENSMUSG00000117596	17
ENSMUSG00000075590-Nrbp2	0.130161	-0.102563	0.424	0.507	1	Nrbp2	ENSMUSG00000075590	15
ENSMUSG00000006307-Kmt2b	0.130233	0.180254	0.258	0.173	1	Kmt2b	ENSMUSG00000006307	7
ENSMUSG00000075705-Msrb1	0.130314	0.0962661	0.13	0.067	1	Msrb1	ENSMUSG00000075705	17
ENSMUSG00000020604-Arsg	0.130385	0.206565	0.342	0.253	1	Arsg	ENSMUSG00000020604	11
ENSMUSG00000038762-Abcf1	0.130494	-0.181383	0.302	0.373	1	Abcf1	ENSMUSG00000038762	17
ENSMUSG00000022476-Polr3h	0.130529	0.244554	0.325	0.24	1	Polr3h	ENSMUSG00000022476	15
ENSMUSG00000039804-Ncoa5	0.130808	-0.277242	0.213	0.267	1	Ncoa5	ENSMUSG00000039804	2
ENSMUSG00000026659-Dusp12	0.131198	0.137777	0.318	0.227	1	Dusp12	ENSMUSG00000026659	1
ENSMUSG00000020029-Nudt4	0.13167	-0.211237	0.305	0.36	1	Nudt4	ENSMUSG00000020029	10
ENSMUSG00000018931-Natd1	0.131686	-0.0910708	0.102	0.16	1	Natd1	ENSMUSG00000018931	11
ENSMUSG00000021136-Smoc1	0.131891	0.126053	0.759	0.72	1	Smoc1	ENSMUSG00000021136	12
ENSMUSG00000092539-Gm20468	0.131941	-0.147699	0.064	0.107	1	Gm20468	ENSMUSG00000092539	17
ENSMUSG00000086453-Gm11457	0.132121	-0.272454	0.154	0.213	1	Gm11457	ENSMUSG00000086453	2
ENSMUSG00000003865-Gys1	0.132122	0.121421	0.198	0.12	1	Gys1	ENSMUSG00000003865	7
ENSMUSG00000026131-Dst	0.132131	0.106755	0.24	0.147	1	Dst	ENSMUSG00000026131	1
ENSMUSG00000013033-Adgrl1	0.132139	-0.0642199	0.409	0.507	1	Adgrl1	ENSMUSG00000013033	8
ENSMUSG00000087097-4930586N03Rik	0.132304	-0.117898	0.154	0.213	1	4930586N03Rik	ENSMUSG00000087097	13
ENSMUSG00000034158-Lrrc58	0.132397	0.152768	0.4	0.307	1	Lrrc58	ENSMUSG00000034158	16
ENSMUSG00000003949-Hlf	0.132399	0.0959999	0.15	0.08	1	Hlf	ENSMUSG00000003949	11
ENSMUSG00000030801-Kat8	0.132583	-0.0798483	0.114	0.173	1	Kat8	ENSMUSG00000030801	7
ENSMUSG00000041890-Git2	0.13262	0.101948	0.28	0.187	1	Git2	ENSMUSG00000041890	5
ENSMUSG00000028559-Osbpl9	0.132677	0.11383	0.949	0.933	1	Osbpl9	ENSMUSG00000028559	4
ENSMUSG00000078938-Syce3	0.132735	-0.1352	0.127	0.187	1	Syce3	ENSMUSG00000078938	15
ENSMUSG00000029190-D5Ertd579e	0.132841	-0.128975	0.372	0.44	1	D5Ertd579e	ENSMUSG00000029190	5
ENSMUSG00000023353-Agap3	0.132932	-0.0309235	0.172	0.093	1	Agap3	ENSMUSG00000023353	5
ENSMUSG00000041130-Zfp598	0.132934	-0.138452	0.12	0.173	1	Zfp598	ENSMUSG00000041130	17
ENSMUSG00000030061-Uba3	0.133034	0.0524568	0.165	0.093	1	Uba3	ENSMUSG00000030061	6
ENSMUSG00000028457-Atp8b5	0.133229	-0.129049	0.082	0.133	1	Atp8b5	ENSMUSG00000028457	4
ENSMUSG00000028889-Yrdc	0.133284	-0.0435147	0.081	0.133	1	Yrdc	ENSMUSG00000028889	4
ENSMUSG00000016487-Ppfibp1	0.133372	-0.205448	0.365	0.413	1	Ppfibp1	ENSMUSG00000016487	6
ENSMUSG00000069895-Atxn1l	0.133392	-0.122098	0.097	0.147	1	Atxn1l	ENSMUSG00000069895	8
ENSMUSG00000026082-Rev1	0.133648	-0.137094	0.491	0.533	1	Rev1	ENSMUSG00000026082	1
ENSMUSG00000038708-Golga4	0.133836	0.165198	0.496	0.387	1	Golga4	ENSMUSG00000038708	9
ENSMUSG00000024731-Ms4a10	0.134111	0.110901	0.128	0.067	1	Ms4a10	ENSMUSG00000024731	19
ENSMUSG00000039555-Cylc2	0.134121	-0.163841	0.115	0.173	1	Cylc2	ENSMUSG00000039555	4
ENSMUSG00000001847-Rac1	0.134278	0.139943	0.225	0.147	1	Rac1	ENSMUSG00000001847	5
ENSMUSG00000024528-Srfbp1	0.134351	-0.109056	0.084	0.133	1	Srfbp1	ENSMUSG00000024528	18
ENSMUSG00000021193-Pitrm1	0.134504	-0.101871	0.139	0.2	1	Pitrm1	ENSMUSG00000021193	13
ENSMUSG00000093904-Tomm20	0.134542	-0.0813237	0.073	0.12	1	Tomm20	ENSMUSG00000093904	8
ENSMUSG00000008540-Mgst1	0.134588	0.306052	0.731	0.693	1	Mgst1	ENSMUSG00000008540	6
ENSMUSG00000023800-Tiam2	0.134678	-0.0752578	0.316	0.4	1	Tiam2	ENSMUSG00000023800	17
ENSMUSG00000039067-Psmd7	0.134688	0.19656	0.426	0.32	1	Psmd7	ENSMUSG00000039067	8
ENSMUSG00000021096-Ppm1a	0.134735	-0.285208	0.373	0.413	1	Ppm1a	ENSMUSG00000021096	12
ENSMUSG00000022822-Abcc5	0.134775	0.122209	0.369	0.267	1	Abcc5	ENSMUSG00000022822	16
ENSMUSG00000004996-Mri1	0.134806	0.188859	0.244	0.16	1	Mri1	ENSMUSG00000004996	8
ENSMUSG00000036180-Gatad2a	0.134847	-0.207656	0.429	0.467	1	Gatad2a	ENSMUSG00000036180	8
ENSMUSG00000093803-Ppp2r3d	0.13488	-0.0540814	0.161	0.227	1	Ppp2r3d	ENSMUSG00000093803	9
ENSMUSG00000007041-Clic1	0.134977	0.09179	0.18	0.107	1	Clic1	ENSMUSG00000007041	17
ENSMUSG00000039166-Akap7	0.134999	0.157227	0.269	0.187	1	Akap7	ENSMUSG00000039166	10
ENSMUSG00000020009-Ifngr1	0.135013	0.108976	0.108	0.053	1	Ifngr1	ENSMUSG00000020009	10
ENSMUSG00000033429-Mcee	0.135166	-0.116731	0.226	0.293	1	Mcee	ENSMUSG00000033429	7
ENSMUSG00000023066-Rttn	0.135171	0.127045	0.158	0.093	1	Rttn	ENSMUSG00000023066	18
ENSMUSG00000038812-Trmt112	0.135351	-0.0856995	0.105	0.16	1	Trmt112	ENSMUSG00000038812	19
ENSMUSG00000029384-2010109A12Rik	0.135357	-0.0667099	0.062	0.107	1	2010109A12Rik	ENSMUSG00000029384	5
ENSMUSG00000040667-Nup88	0.135368	0.182134	0.22	0.147	1	Nup88	ENSMUSG00000040667	11
ENSMUSG00000025277-Abhd6	0.135393	0.157944	0.491	0.373	1	Abhd6	ENSMUSG00000025277	14
ENSMUSG00000058013-Septin11	0.135519	0.193094	0.285	0.2	1	Septin11	ENSMUSG00000058013	5
ENSMUSG00000034160-Ogt	0.135653	0.176919	0.815	0.787	1	Ogt	ENSMUSG00000034160	20
ENSMUSG00000107802-1700126G02Rik	0.135664	-0.232127	0.146	0.2	1	1700126G02Rik	ENSMUSG00000107802	6
ENSMUSG00000103766-Gm38392	0.135808	-0.162678	0.066	0.107	1	Gm38392	ENSMUSG00000103766	3
ENSMUSG00000017831-Rab5a	0.136007	0.137161	0.306	0.2	1	Rab5a	ENSMUSG00000017831	17
ENSMUSG00000031864-Ints10	0.136127	0.106406	0.127	0.067	1	Ints10	ENSMUSG00000031864	8
ENSMUSG00000052337-Immt	0.136167	-0.197403	0.398	0.453	1	Immt	ENSMUSG00000052337	6
ENSMUSG00000110863-Gm34655	0.136182	-0.128497	0.062	0.107	1	Gm34655	ENSMUSG00000110863	9
ENSMUSG00000043872-Zmym1	0.136207	0.135694	0.107	0.053	1	Zmym1	ENSMUSG00000043872	4
ENSMUSG00000044068-Zrsr1	0.136229	0.096163	0.18	0.107	1	Zrsr1	ENSMUSG00000044068	11
ENSMUSG00000032295-Man2c1	0.136369	0.0806498	0.186	0.107	1	Man2c1	ENSMUSG00000032295	9
ENSMUSG00000042063-Zfp386	0.136384	-0.200125	0.119	0.173	1	Zfp386	ENSMUSG00000042063	12
ENSMUSG00000106379-Lhfpl3	0.136498	0.19227	0.106	0.053	1	Lhfpl3	ENSMUSG00000106379	5
ENSMUSG00000047036-Zfp445	0.136912	0.19008	0.422	0.32	1	Zfp445	ENSMUSG00000047036	9
ENSMUSG00000020070-Rufy2	0.13695	-0.212027	0.346	0.413	1	Rufy2	ENSMUSG00000020070	10
ENSMUSG00000037375-Hhat	0.136989	0.160129	0.193	0.12	1	Hhat	ENSMUSG00000037375	1
ENSMUSG00000094870-Zfp131	0.136993	-0.317335	0.179	0.227	1	Zfp131	ENSMUSG00000094870	13
ENSMUSG00000032280-Tle3	0.137013	-0.085585	0.117	0.173	1	Tle3	ENSMUSG00000032280	9
ENSMUSG00000022503-Nubp1	0.137028	0.118888	0.108	0.053	1	Nubp1	ENSMUSG00000022503	16
ENSMUSG00000054226-Tprkb	0.137099	0.197783	0.468	0.36	1	Tprkb	ENSMUSG00000054226	6
ENSMUSG00000022191-Drosha	0.137111	-0.178632	0.131	0.187	1	Drosha	ENSMUSG00000022191	15
ENSMUSG00000029131-Dnajb6	0.137274	-0.136267	0.45	0.52	1	Dnajb6	ENSMUSG00000029131	5
ENSMUSG00000038412-Higd1a	0.137276	-0.0590678	0.266	0.347	1	Higd1a	ENSMUSG00000038412	9
ENSMUSG00000028651-Ppie	0.137288	-0.0764011	0.062	0.107	1	Ppie	ENSMUSG00000028651	4
ENSMUSG00000030643-Rab30	0.137297	0.170935	0.245	0.16	1	Rab30	ENSMUSG00000030643	7
ENSMUSG00000028399-Ptprd	0.137442	-0.145733	0.807	0.88	1	Ptprd	ENSMUSG00000028399	4
ENSMUSG00000046873-Mbtps2	0.137466	0.188215	0.316	0.227	1	Mbtps2	ENSMUSG00000046873	20
ENSMUSG00000068923-Syt11	0.137508	0.137983	0.144	0.08	1	Syt11	ENSMUSG00000068923	3
ENSMUSG00000025159-Mms19	0.137696	0.175547	0.312	0.227	1	Mms19	ENSMUSG00000025159	19
ENSMUSG00000018995-Nars2	0.137782	0.073405	0.336	0.227	1	Nars2	ENSMUSG00000018995	7
ENSMUSG00000036745-Ttll7	0.137803	0.171496	0.157	0.093	1	Ttll7	ENSMUSG00000036745	3
ENSMUSG00000042082-Arsb	0.137878	0.237364	0.332	0.24	1	Arsb	ENSMUSG00000042082	13
ENSMUSG00000091685-Gm17359	0.13794	-0.0947419	0.168	0.227	1	Gm17359	ENSMUSG00000091685	3
ENSMUSG00000083649-Rasl2-9	0.138091	-0.157345	0.074	0.12	1	9	ENSMUSG00000083649
ENSMUSG00000021900-Btd	0.138119	0.168544	0.173	0.107	1	Btd	ENSMUSG00000021900	14
ENSMUSG00000052613-Pcdh15	0.138153	-0.122451	0.097	0.147	1	Pcdh15	ENSMUSG00000052613	10
ENSMUSG00000006705-Pknox1	0.138194	-0.189221	0.157	0.213	1	Pknox1	ENSMUSG00000006705	17
ENSMUSG00000021408-Ripk1	0.138414	0.164688	0.191	0.12	1	Ripk1	ENSMUSG00000021408	13
ENSMUSG00000002240-Prr27	0.13847	-0.101496	0.085	0.133	1	Prr27	ENSMUSG00000002240	5
ENSMUSG00000039427-Alg1	0.13854	0.136498	0.176	0.107	1	Alg1	ENSMUSG00000039427	16
ENSMUSG00000000301-Pemt	0.138607	-0.0957882	0.074	0.12	1	Pemt	ENSMUSG00000000301	11
ENSMUSG00000115118-Gm36617	0.138681	-0.0723453	0.062	0.107	1	Gm36617	ENSMUSG00000115118	15
ENSMUSG00000084960-B430010I23Rik	0.138926	0.106597	0.193	0.12	1	B430010I23Rik	ENSMUSG00000084960	8
ENSMUSG00000046432-Bex3	0.138961	0.0709674	0.11	0.053	1	Bex3	ENSMUSG00000046432	20
ENSMUSG00000040620-Dhx33	0.138961	0.0768888	0.11	0.053	1	Dhx33	ENSMUSG00000040620	11
ENSMUSG00000025271-Pfkfb1	0.138982	0.128146	0.158	0.093	1	Pfkfb1	ENSMUSG00000025271	20
ENSMUSG00000036707-Cab39	0.139081	-0.193811	0.256	0.307	1	Cab39	ENSMUSG00000036707	1
ENSMUSG00000039640-Mrpl12	0.139093	-0.0967796	0.107	0.16	1	Mrpl12	ENSMUSG00000039640	11
ENSMUSG00000009545-Kcnq1	0.139193	-0.252497	0.379	0.427	1	Kcnq1	ENSMUSG00000009545	7
ENSMUSG00000014592-Camta1	0.139208	0.115818	0.426	0.307	1	Camta1	ENSMUSG00000014592	4
ENSMUSG00000069874-Irgm2	0.139451	-0.149311	0.084	0.133	1	Irgm2	ENSMUSG00000069874	11
ENSMUSG00000042010-Acacb	0.139523	0.0961785	0.289	0.2	1	Acacb	ENSMUSG00000042010	5
ENSMUSG00000019861-Gopc	0.139557	0.122728	0.13	0.067	1	Gopc	ENSMUSG00000019861	10
ENSMUSG00000028790-Khdrbs1	0.13961	0.183955	0.352	0.253	1	Khdrbs1	ENSMUSG00000028790	4
ENSMUSG00000030754-Copb1	0.139615	0.10267	0.428	0.32	1	Copb1	ENSMUSG00000030754	7
ENSMUSG00000016256-Ctsz	0.139649	0.145674	0.138	0.08	1	Ctsz	ENSMUSG00000016256	2
ENSMUSG00000085439-Rapgef4os1	0.139702	0.215784	0.389	0.307	1	Rapgef4os1	ENSMUSG00000085439	2
ENSMUSG00000107458-Gm44040	0.139796	0.145837	0.143	0.08	1	Gm44040	ENSMUSG00000107458	6
ENSMUSG00000005034-Prkacb	0.139884	0.146384	0.223	0.147	1	Prkacb	ENSMUSG00000005034	3
ENSMUSG00000026021-Sumo1	0.14019	0.190281	0.762	0.68	1	Sumo1	ENSMUSG00000026021	1
ENSMUSG00000058756-Thra	0.140223	-0.163955	0.167	0.227	1	Thra	ENSMUSG00000058756	11
ENSMUSG00000059475-Zfp426	0.140248	0.0832075	0.19	0.12	1	Zfp426	ENSMUSG00000059475	9
ENSMUSG00000041718-Alg13	0.140585	-0.183799	0.132	0.187	1	Alg13	ENSMUSG00000041718	20
ENSMUSG00000024982-Zdhhc6	0.140596	-0.274821	0.316	0.387	1	Zdhhc6	ENSMUSG00000024982	19
ENSMUSG00000056050-Mia3	0.140754	-0.188845	0.419	0.467	1	Mia3	ENSMUSG00000056050	1
ENSMUSG00000035575-Utp6	0.140775	-0.121654	0.139	0.2	1	Utp6	ENSMUSG00000035575	11
ENSMUSG00000042709-Atpaf2	0.140891	-0.228379	0.132	0.187	1	Atpaf2	ENSMUSG00000042709	11
ENSMUSG00000031292-Cdkl5	0.140967	0.249216	0.453	0.373	1	Cdkl5	ENSMUSG00000031292	20
ENSMUSG00000005204-Senp3	0.141014	-0.162337	0.133	0.187	1	Senp3	ENSMUSG00000005204	11
ENSMUSG00000038764-Ptpn3	0.141318	0.0980838	0.181	0.107	1	Ptpn3	ENSMUSG00000038764	4
ENSMUSG00000040511-Pvr	0.141341	0.0532421	0.111	0.053	1	Pvr	ENSMUSG00000040511	7
ENSMUSG00000024135-Srbd1	0.141619	0.201041	0.213	0.147	1	Srbd1	ENSMUSG00000024135	17
ENSMUSG00000026159-Agfg1	0.141694	-0.198585	0.245	0.293	1	Agfg1	ENSMUSG00000026159	1
ENSMUSG00000014355-Anapc1	0.141734	0.164546	0.337	0.24	1	Anapc1	ENSMUSG00000014355	2
ENSMUSG00000053931-Cnn3	0.141831	0.104936	0.197	0.12	1	Cnn3	ENSMUSG00000053931	3
ENSMUSG00000042208-Sanbr	0.141906	-0.233217	0.18	0.24	1	Sanbr	ENSMUSG00000042208	11
ENSMUSG00000001674-Ddx18	0.141994	-0.124285	0.221	0.293	1	Ddx18	ENSMUSG00000001674	1
ENSMUSG00000021809-Nudt13	0.142188	0.109767	0.296	0.2	1	Nudt13	ENSMUSG00000021809	14
ENSMUSG00000031641-Cbr4	0.142391	0.100501	0.11	0.053	1	Cbr4	ENSMUSG00000031641	8
ENSMUSG00000040729-Cep126	0.142467	-0.210149	0.159	0.213	1	Cep126	ENSMUSG00000040729	9
ENSMUSG00000022787-Wdr53	0.142487	0.0858899	0.111	0.053	1	Wdr53	ENSMUSG00000022787	16
ENSMUSG00000014195-Dnajc7	0.142522	-0.0708086	0.67	0.773	1	Dnajc7	ENSMUSG00000014195	11
ENSMUSG00000025245-Lztfl1	0.142757	-0.176907	0.3	0.36	1	Lztfl1	ENSMUSG00000025245	9
ENSMUSG00000025870-Arl10	0.142811	0.0532758	0.148	0.08	1	Arl10	ENSMUSG00000025870	13
ENSMUSG00000034042-Gpbp1l1	0.142882	0.0996235	0.426	0.333	1	Gpbp1l1	ENSMUSG00000034042	4
ENSMUSG00000079184-Mphosph8	0.142939	-0.1537	0.478	0.547	1	Mphosph8	ENSMUSG00000079184	14
ENSMUSG00000117924-Tmem223	0.143024	-0.172545	0.11	0.16	1	Tmem223	ENSMUSG00000117924	19
ENSMUSG00000044308-Ubr3	0.143183	0.170966	0.663	0.6	1	Ubr3	ENSMUSG00000044308	2
ENSMUSG00000114315-Gm48696	0.143289	-0.170632	0.168	0.227	1	Gm48696	ENSMUSG00000114315	19
ENSMUSG00000010025-Aldh3a2	0.143502	0.147688	0.291	0.2	1	Aldh3a2	ENSMUSG00000010025	11
ENSMUSG00000026914-Psmd14	0.14357	0.0458194	0.428	0.32	1	Psmd14	ENSMUSG00000026914	2
ENSMUSG00000032118-Fez1	0.143668	0.121651	0.141	0.08	1	Fez1	ENSMUSG00000032118	9
ENSMUSG00000085614-1700123M08Rik	0.143677	-0.147291	0.206	0.267	1	1700123M08Rik	ENSMUSG00000085614	4
ENSMUSG00000035953-Pip4p1	0.143693	0.117118	0.19	0.12	1	Pip4p1	ENSMUSG00000035953	14
ENSMUSG00000025437-Usp33	0.143763	-0.252295	0.543	0.573	1	Usp33	ENSMUSG00000025437	3
ENSMUSG00000004035-Gstm7	0.143787	0.121196	0.194	0.12	1	Gstm7	ENSMUSG00000004035	3
ENSMUSG00000101214-Gm28403	0.14401	-0.0983801	0.118	0.173	1	Gm28403	ENSMUSG00000101214	1
ENSMUSG00000046755-Kif2b	0.144014	-0.0598802	0.094	0.147	1	Kif2b	ENSMUSG00000046755	11
ENSMUSG00000034522-Zfp395	0.144086	0.13287	0.293	0.2	1	Zfp395	ENSMUSG00000034522	14
ENSMUSG00000006463-Zdhhc24	0.144159	0.13005	0.125	0.067	1	Zdhhc24	ENSMUSG00000006463	19
ENSMUSG00000074476-Spc24	0.14433	0.186481	0.124	0.067	1	Spc24	ENSMUSG00000074476	9
ENSMUSG00000120221-ENSMUSG00000120221	0.144355	-0.0956614	0.107	0.16	1	ENSMUSG00000120221	ENSMUSG00000120221
ENSMUSG00000028133-Rwdd3	0.144488	0.0911437	0.146	0.08	1	Rwdd3	ENSMUSG00000028133	3
ENSMUSG00000031875-Cmtm3	0.144648	-0.0754949	0.062	0.107	1	Cmtm3	ENSMUSG00000031875	8
ENSMUSG00000038127-Ccdc50	0.144702	0.12932	0.444	0.333	1	Ccdc50	ENSMUSG00000038127	16
ENSMUSG00000010097-Nxf1	0.144744	-0.228289	0.389	0.44	1	Nxf1	ENSMUSG00000010097	19
ENSMUSG00000071072-Ptges3	0.14513	-0.156828	0.332	0.387	1	Ptges3	ENSMUSG00000071072	10
ENSMUSG00000043831-Lysmd4	0.14519	0.148384	0.603	0.507	1	Lysmd4	ENSMUSG00000043831	7
ENSMUSG00000020889-Nr1d1	0.145244	-0.0800944	0.106	0.16	1	Nr1d1	ENSMUSG00000020889	11
ENSMUSG00000025613-Cct8	0.145263	-0.167976	0.249	0.307	1	Cct8	ENSMUSG00000025613	16
ENSMUSG00000025724-Sec11a	0.145263	0.125274	0.221	0.147	1	Sec11a	ENSMUSG00000025724	7
ENSMUSG00000024067-Dpy30	0.145325	-0.114103	0.213	0.28	1	Dpy30	ENSMUSG00000024067	17
ENSMUSG00000041361-Myzap	0.145427	0.132911	0.194	0.12	1	Myzap	ENSMUSG00000041361	9
ENSMUSG00000020170-Frs2	0.145439	0.175545	0.544	0.427	1	Frs2	ENSMUSG00000020170	10
ENSMUSG00000050912-Tmem123	0.145643	-0.17722	0.256	0.32	1	Tmem123	ENSMUSG00000050912	9
ENSMUSG00000020022-Ndufa12	0.145691	-0.293081	0.305	0.36	1	Ndufa12	ENSMUSG00000020022	10
ENSMUSG00000092399-4930556N13Rik	0.145801	-0.147073	0.339	0.413	1	4930556N13Rik	ENSMUSG00000092399	11
ENSMUSG00000020482-Ccdc117	0.145848	0.142237	0.157	0.093	1	Ccdc117	ENSMUSG00000020482	11
ENSMUSG00000021779-Thrb	0.145858	-0.14561	0.859	0.933	1	Thrb	ENSMUSG00000021779	14
ENSMUSG00000036403-Cep135	0.145966	-0.185017	0.143	0.2	1	Cep135	ENSMUSG00000036403	5
ENSMUSG00000115324-4930527F14Rik	0.146051	0.0949612	0.122	0.067	1	4930527F14Rik	ENSMUSG00000115324	14
ENSMUSG00000120443-ENSMUSG00000120443	0.146109	-0.0449588	0.064	0.107	1	ENSMUSG00000120443	ENSMUSG00000120443
ENSMUSG00000029407-Uso1	0.146201	0.124091	0.332	0.24	1	Uso1	ENSMUSG00000029407	5
ENSMUSG00000106938-Gm31314	0.146388	-0.0579033	0.062	0.107	1	Gm31314	ENSMUSG00000106938	5
ENSMUSG00000072501-Phf20l1	0.146444	0.253476	0.555	0.493	1	Phf20l1	ENSMUSG00000072501	15
ENSMUSG00000075415-Fnbp1	0.146461	0.19263	0.286	0.2	1	Fnbp1	ENSMUSG00000075415	2
ENSMUSG00000005615-Pcyt1a	0.146474	-0.101092	0.191	0.253	1	Pcyt1a	ENSMUSG00000005615	16
ENSMUSG00000022962-Gart	0.146496	-0.18089	0.411	0.467	1	Gart	ENSMUSG00000022962	16
ENSMUSG00000056167-Cnot10	0.14659	0.11753	0.369	0.28	1	Cnot10	ENSMUSG00000056167	9
ENSMUSG00000042719-Naa25	0.146614	-0.139184	0.178	0.24	1	Naa25	ENSMUSG00000042719	5
ENSMUSG00000035236-Scai	0.146696	0.143284	0.53	0.44	1	Scai	ENSMUSG00000035236	2
ENSMUSG00000075701-Selenos	0.146832	0.230933	0.426	0.347	1	Selenos	ENSMUSG00000075701	7
ENSMUSG00000021488-Nsd1	0.146833	0.123399	0.849	0.827	1	Nsd1	ENSMUSG00000021488	13
ENSMUSG00000029705-Cux1	0.146869	-0.208749	0.38	0.413	1	Cux1	ENSMUSG00000029705	5
ENSMUSG00000078427-Sarnp	0.147089	0.191329	0.431	0.333	1	Sarnp	ENSMUSG00000078427	10
ENSMUSG00000036046-5031439G07Rik	0.147177	-0.0336162	0.196	0.12	1	5031439G07Rik	ENSMUSG00000036046	15
ENSMUSG00000027574-Nkain4	0.147195	0.142263	0.104	0.053	1	Nkain4	ENSMUSG00000027574	2
ENSMUSG00000027698-Nceh1	0.14725	-0.183503	0.351	0.413	1	Nceh1	ENSMUSG00000027698	3
ENSMUSG00000063663-Brwd3	0.147324	0.184069	0.27	0.187	1	Brwd3	ENSMUSG00000063663	20
ENSMUSG00000041763-Tpp2	0.147422	-0.194307	0.63	0.68	1	Tpp2	ENSMUSG00000041763	1
ENSMUSG00000051343-Rab11fip5	0.147429	0.0930393	0.14	0.08	1	Rab11fip5	ENSMUSG00000051343	6
ENSMUSG00000002250-Ppard	0.147436	0.0811158	0.16	0.093	1	Ppard	ENSMUSG00000002250	17
ENSMUSG00000015363-Trabd	0.14745	0.108002	0.159	0.093	1	Trabd	ENSMUSG00000015363	15
ENSMUSG00000028691-Prdx1	0.147486	0.235541	0.596	0.493	1	Prdx1	ENSMUSG00000028691	4
ENSMUSG00000038005-Hpf1	0.147535	-0.273885	0.207	0.267	1	Hpf1	ENSMUSG00000038005	8
ENSMUSG00000043993-2900052L18Rik	0.147598	0.138528	0.229	0.147	1	2900052L18Rik	ENSMUSG00000043993	11
ENSMUSG00000004356-Utp20	0.147758	-0.313325	0.163	0.213	1	Utp20	ENSMUSG00000004356	10
ENSMUSG00000026409-Pfkfb2	0.14785	-0.237826	0.286	0.347	1	Pfkfb2	ENSMUSG00000026409	1
ENSMUSG00000015023-Ddx19a	0.14787	0.152855	0.119	0.067	1	Ddx19a	ENSMUSG00000015023	8
ENSMUSG00000053333-Dis3l2	0.147897	0.245509	0.508	0.44	1	Dis3l2	ENSMUSG00000053333	1
ENSMUSG00000072694-1500011B03Rik	0.148001	0.110054	0.213	0.133	1	1500011B03Rik	ENSMUSG00000072694	5
ENSMUSG00000034127-Tspan8	0.148126	0.24926	0.252	0.187	1	Tspan8	ENSMUSG00000034127	10
ENSMUSG00000038473-Nos1ap	0.14821	-0.206258	0.213	0.267	1	Nos1ap	ENSMUSG00000038473	1
ENSMUSG00000001751-Naglu	0.14844	0.121671	0.16	0.093	1	Naglu	ENSMUSG00000001751	11
ENSMUSG00000026275-Ppp1r7	0.148497	0.121347	0.141	0.08	1	Ppp1r7	ENSMUSG00000026275	1
ENSMUSG00000030082-Sec61a1	0.148608	-0.16185	0.303	0.373	1	Sec61a1	ENSMUSG00000030082	6
ENSMUSG00000115263-Gm5089	0.148615	-0.164669	0.272	0.36	1	Gm5089	ENSMUSG00000115263	14
ENSMUSG00000019792-Trmt11	0.148669	0.080634	0.145	0.08	1	Trmt11	ENSMUSG00000019792	10
ENSMUSG00000025511-Tspan4	0.148732	-0.12122	0.166	0.227	1	Tspan4	ENSMUSG00000025511	7
ENSMUSG00000021810-Ecd	0.148749	0.185287	0.23	0.16	1	Ecd	ENSMUSG00000021810	14
ENSMUSG00000043733-Ptpn11	0.148749	0.141892	0.194	0.12	1	Ptpn11	ENSMUSG00000043733	5
ENSMUSG00000029145-Eif2b4	0.148894	-0.101817	0.213	0.28	1	Eif2b4	ENSMUSG00000029145	5
ENSMUSG00000043140-Tmem186	0.14891	0.131412	0.139	0.08	1	Tmem186	ENSMUSG00000043140	16
ENSMUSG00000039047-Pigk	0.14911	-0.14644	0.289	0.347	1	Pigk	ENSMUSG00000039047	3
ENSMUSG00000072688-Gm10399	0.149162	0.110115	0.106	0.053	1	Gm10399	ENSMUSG00000072688	5
ENSMUSG00000084957-Bbip1	0.149203	-0.329071	0.247	0.293	1	Bbip1	ENSMUSG00000084957	19
ENSMUSG00000097930-C330002G04Rik	0.149271	-0.109359	0.065	0.107	1	C330002G04Rik	ENSMUSG00000097930	19
ENSMUSG00000032601-Prkar2a	0.149303	-0.0770325	0.276	0.347	1	Prkar2a	ENSMUSG00000032601	9
ENSMUSG00000042712-Tceal9	0.149404	0.30382	0.438	0.373	1	Tceal9	ENSMUSG00000042712	20
ENSMUSG00000001910-Nacc1	0.149418	-0.109972	0.107	0.16	1	Nacc1	ENSMUSG00000001910	8
ENSMUSG00000002900-Lamb1	0.149453	0.20935	0.283	0.2	1	Lamb1	ENSMUSG00000002900	12
ENSMUSG00000048874-Phf3	0.149509	0.128406	0.458	0.347	1	Phf3	ENSMUSG00000048874	1
ENSMUSG00000054074-Skida1	0.149629	-0.0820122	0.141	0.2	1	Skida1	ENSMUSG00000054074	2
ENSMUSG00000009112-Bcl2l13	0.149955	-0.128009	0.155	0.213	1	Bcl2l13	ENSMUSG00000009112	6
ENSMUSG00000028523-Dynlt5	0.150161	-0.0925427	0.085	0.133	1	Dynlt5	ENSMUSG00000028523	4
ENSMUSG00000028295-Smim8	0.150204	0.0232464	0.127	0.067	1	Smim8	ENSMUSG00000028295	4
ENSMUSG00000022204-Ngdn	0.150349	0.18621	0.135	0.08	1	Ngdn	ENSMUSG00000022204	14
ENSMUSG00000040385-Ppp1ca	0.150488	0.0909656	0.159	0.093	1	Ppp1ca	ENSMUSG00000040385	19
ENSMUSG00000004988-Fxyd4	0.15049	-0.0522311	0.064	0.107	1	Fxyd4	ENSMUSG00000004988	6
ENSMUSG00000026603-Smyd2	0.150536	-0.131836	0.168	0.227	1	Smyd2	ENSMUSG00000026603	1
ENSMUSG00000057147-Dph6	0.150569	0.0906313	0.181	0.107	1	Dph6	ENSMUSG00000057147	2
ENSMUSG00000075511-1700001L05Rik	0.150879	-0.101451	0.118	0.173	1	1700001L05Rik	ENSMUSG00000075511	15
ENSMUSG00000026201-Stk16	0.150916	0.0584292	0.217	0.133	1	Stk16	ENSMUSG00000026201	1
ENSMUSG00000029387-Gtf2h3	0.151082	-0.100173	0.064	0.107	1	Gtf2h3	ENSMUSG00000029387	5
ENSMUSG00000117231-Gm41609	0.151097	0.106686	0.173	0.107	1	Gm41609	ENSMUSG00000117231	17
ENSMUSG00000056260-Lrif1	0.151146	-0.140684	0.247	0.32	1	Lrif1	ENSMUSG00000056260	3
ENSMUSG00000026709-Dars2	0.151213	0.116954	0.107	0.053	1	Dars2	ENSMUSG00000026709	1
ENSMUSG00000059142-Zfp945	0.15127	-0.137204	0.204	0.267	1	Zfp945	ENSMUSG00000059142	17
ENSMUSG00000036323-Srp72	0.151285	0.089671	0.465	0.347	1	Srp72	ENSMUSG00000036323	5
ENSMUSG00000071659-Hnrnpul2	0.151477	0.111618	0.176	0.107	1	Hnrnpul2	ENSMUSG00000071659	19
ENSMUSG00000057637-Prdm2	0.151491	-0.142457	0.396	0.467	1	Prdm2	ENSMUSG00000057637	4
ENSMUSG00000026925-Inpp5e	0.151616	-0.101936	0.065	0.107	1	Inpp5e	ENSMUSG00000026925	2
ENSMUSG00000034755-Pcdh11x	0.151616	-0.131083	0.065	0.107	1	Pcdh11x	ENSMUSG00000034755	20
ENSMUSG00000022389-Tef	0.151621	0.111386	0.271	0.187	1	Tef	ENSMUSG00000022389	15
ENSMUSG00000029624-Ptcd1	0.151625	-0.190514	0.112	0.16	1	Ptcd1	ENSMUSG00000029624	5
ENSMUSG00000042613-Pbxip1	0.151657	0.109792	0.177	0.107	1	Pbxip1	ENSMUSG00000042613	3
ENSMUSG00000022707-Gbe1	0.151814	0.179956	0.214	0.147	1	Gbe1	ENSMUSG00000022707	16
ENSMUSG00000055053-Nfic	0.151848	-0.112838	0.289	0.36	1	Nfic	ENSMUSG00000055053	10
ENSMUSG00000029484-Anxa3	0.151874	0.149947	0.256	0.173	1	Anxa3	ENSMUSG00000029484	5
ENSMUSG00000063320-1190007I07Rik	0.151911	-0.144303	0.065	0.107	1	1190007I07Rik	ENSMUSG00000063320	10
ENSMUSG00000026605-Cenpf	0.151983	-0.0976086	0.097	0.147	1	Cenpf	ENSMUSG00000026605	1
ENSMUSG00000040520-Manea	0.152002	0.11635	0.125	0.067	1	Manea	ENSMUSG00000040520	4
ENSMUSG00000032350-Gclc	0.152089	-0.270439	0.32	0.373	1	Gclc	ENSMUSG00000032350	9
ENSMUSG00000060475-Wtap	0.152163	0.148543	0.232	0.16	1	Wtap	ENSMUSG00000060475	17
ENSMUSG00000005803-Sqor	0.15223	0.122413	0.125	0.067	1	Sqor	ENSMUSG00000005803	2
ENSMUSG00000049657-Zbtb5	0.152283	-0.130129	0.135	0.187	1	Zbtb5	ENSMUSG00000049657	4
ENSMUSG00000031217-Efnb1	0.152296	-0.196758	0.379	0.44	1	Efnb1	ENSMUSG00000031217	20
ENSMUSG00000046756-Mrps7	0.152301	0.0969866	0.19	0.12	1	Mrps7	ENSMUSG00000046756	11
ENSMUSG00000001052-Sec24b	0.152509	-0.208838	0.392	0.44	1	Sec24b	ENSMUSG00000001052	3
ENSMUSG00000035572-Dcaf10	0.152574	0.131358	0.335	0.24	1	Dcaf10	ENSMUSG00000035572	4
ENSMUSG00000014859-E2f4	0.152655	-0.174029	0.11	0.16	1	E2f4	ENSMUSG00000014859	8
ENSMUSG00000025241-Fyco1	0.152674	0.126783	0.428	0.32	1	Fyco1	ENSMUSG00000025241	9
ENSMUSG00000040618-Pck2	0.152689	0.0552513	0.196	0.12	1	Pck2	ENSMUSG00000040618	14
ENSMUSG00000026781-Acbd5	0.152808	-0.110176	0.478	0.533	1	Acbd5	ENSMUSG00000026781	2
ENSMUSG00000045039-Megf8	0.152896	0.153379	0.273	0.187	1	Megf8	ENSMUSG00000045039	7
ENSMUSG00000001017-Chtop	0.152928	-0.209338	0.193	0.253	1	Chtop	ENSMUSG00000001017	3
ENSMUSG00000031590-Frg1	0.153139	-0.105724	0.27	0.333	1	Frg1	ENSMUSG00000031590	8
ENSMUSG00000022561-Gpaa1	0.153227	-0.113363	0.095	0.147	1	Gpaa1	ENSMUSG00000022561	15
ENSMUSG00000041926-Rnpep	0.153261	0.205747	0.168	0.107	1	Rnpep	ENSMUSG00000041926	1
ENSMUSG00000060147-Serpinb6a	0.153265	0.152537	0.611	0.52	1	Serpinb6a	ENSMUSG00000060147	13
ENSMUSG00000025612-Bach1	0.153316	0.07996	0.11	0.053	1	Bach1	ENSMUSG00000025612	16
ENSMUSG00000057672-Pkn1	0.153373	-0.239815	0.26	0.307	1	Pkn1	ENSMUSG00000057672	8
ENSMUSG00000021870-Slmap	0.153376	0.164355	0.609	0.52	1	Slmap	ENSMUSG00000021870	14
ENSMUSG00000097804-Gm16685	0.153411	0.167968	0.157	0.093	1	Gm16685	ENSMUSG00000097804	3
ENSMUSG00000007950-Abhd8	0.153412	-0.0597259	0.074	0.12	1	Abhd8	ENSMUSG00000007950	8
ENSMUSG00000030935-Acsm3	0.153454	0.0868504	0.176	0.107	1	Acsm3	ENSMUSG00000030935	7
ENSMUSG00000037129-Tmprss13	0.153509	-0.106097	0.075	0.12	1	Tmprss13	ENSMUSG00000037129	9
ENSMUSG00000118341-Gm50252	0.153535	-0.00421458	0.133	0.187	1	Gm50252	ENSMUSG00000118341	17
ENSMUSG00000002031-Ift46	0.15354	-0.118871	0.216	0.28	1	Ift46	ENSMUSG00000002031	9
ENSMUSG00000047022-Mipol1	0.15363	-0.306918	0.325	0.36	1	Mipol1	ENSMUSG00000047022	12
ENSMUSG00000035171-1110059E24Rik	0.153824	0.129114	0.24	0.16	1	1110059E24Rik	ENSMUSG00000035171	19
ENSMUSG00000041733-Coq5	0.153879	0.161179	0.183	0.12	1	Coq5	ENSMUSG00000041733	5
ENSMUSG00000027080-Med19	0.153899	-0.0719565	0.107	0.16	1	Med19	ENSMUSG00000027080	2
ENSMUSG00000025220-Oga	0.153949	0.204782	0.621	0.48	1	Oga	ENSMUSG00000025220	19
ENSMUSG00000025909-Sntg1	0.153998	-0.0653725	0.155	0.213	1	Sntg1	ENSMUSG00000025909	1
ENSMUSG00000019927-Ube2d1	0.154019	-0.196319	0.111	0.16	1	Ube2d1	ENSMUSG00000019927	10
ENSMUSG00000038876-Rnf146	0.154021	0.0572463	0.164	0.093	1	Rnf146	ENSMUSG00000038876	10
ENSMUSG00000028389-Zfp37	0.154338	-0.240374	0.131	0.187	1	Zfp37	ENSMUSG00000028389	4
ENSMUSG00000093479-Gm20629	0.154459	-0.351003	0.707	0.747	1	Gm20629	ENSMUSG00000093479	5
ENSMUSG00000028284-Map3k7	0.154476	0.144942	0.282	0.187	1	Map3k7	ENSMUSG00000028284	4
ENSMUSG00000046532-Ar	0.154584	0.250764	0.736	0.693	1	Ar	ENSMUSG00000046532	20
ENSMUSG00000002103-Acp2	0.154699	0.0808092	0.144	0.08	1	Acp2	ENSMUSG00000002103	2
ENSMUSG00000021112-Pals1	0.154717	0.187783	0.386	0.293	1	Pals1	ENSMUSG00000021112	12
ENSMUSG00000049184-Purg	0.154785	0.0894162	0.16	0.093	1	Purg	ENSMUSG00000049184	8
ENSMUSG00000005656-Snx6	0.154822	0.165584	0.392	0.293	1	Snx6	ENSMUSG00000005656	12
ENSMUSG00000053119-Chmp3	0.15491	-0.24811	0.302	0.36	1	Chmp3	ENSMUSG00000053119	6
ENSMUSG00000026740-Dnajc1	0.155213	0.185999	0.658	0.613	1	Dnajc1	ENSMUSG00000026740	2
ENSMUSG00000090626-Tex9	0.155257	-0.0902669	0.11	0.16	1	Tex9	ENSMUSG00000090626	9
ENSMUSG00000031066-Usp11	0.155287	0.128692	0.173	0.107	1	Usp11	ENSMUSG00000031066	20
ENSMUSG00000018417-Myo1b	0.155323	0.279677	0.366	0.307	1	Myo1b	ENSMUSG00000018417	1
ENSMUSG00000078161-Erich3	0.155379	-0.0353641	0.084	0.133	1	Erich3	ENSMUSG00000078161	3
ENSMUSG00000085284-Gm16189	0.155389	0.0971591	0.238	0.16	1	Gm16189	ENSMUSG00000085284	20
ENSMUSG00000043929-Klhl15	0.155415	0.127082	0.203	0.133	1	Klhl15	ENSMUSG00000043929	20
ENSMUSG00000027412-Lpin3	0.155483	0.118636	0.26	0.173	1	Lpin3	ENSMUSG00000027412	2
ENSMUSG00000027531-Impa1	0.155572	0.0876001	0.144	0.08	1	Impa1	ENSMUSG00000027531	3
ENSMUSG00000042846-Lrrtm3	0.155613	-0.865707	0.375	0.4	1	Lrrtm3	ENSMUSG00000042846	10
ENSMUSG00000017843-Ppp2r5c	0.155688	-0.100732	0.448	0.507	1	Ppp2r5c	ENSMUSG00000017843	12
ENSMUSG00000026688-Mgst3	0.15572	0.0156215	0.108	0.053	1	Mgst3	ENSMUSG00000026688	1
ENSMUSG00000020652-Cenpo	0.155895	-0.100668	0.13	0.187	1	Cenpo	ENSMUSG00000020652	12
ENSMUSG00000035834-Polr3g	0.155973	0.0727863	0.23	0.147	1	Polr3g	ENSMUSG00000035834	13
ENSMUSG00000029681-Bcl7b	0.156141	0.134556	0.122	0.067	1	Bcl7b	ENSMUSG00000029681	5
ENSMUSG00000031376-Atp2b3	0.156152	0.0972775	0.107	0.053	1	Atp2b3	ENSMUSG00000031376	20
ENSMUSG00000027993-Trim2	0.156203	-0.097506	0.088	0.133	1	Trim2	ENSMUSG00000027993	3
ENSMUSG00000039069-Mtg2	0.156504	0.167835	0.167	0.107	1	Mtg2	ENSMUSG00000039069	2
ENSMUSG00000022899-Slc15a2	0.156562	0.129608	0.157	0.093	1	Slc15a2	ENSMUSG00000022899	16
ENSMUSG00000035521-Gnptg	0.156796	0.105572	0.155	0.093	1	Gnptg	ENSMUSG00000035521	17
ENSMUSG00000059493-Nhs	0.156807	0.190574	0.246	0.173	1	Nhs	ENSMUSG00000059493	20
ENSMUSG00000037487-Ubr5	0.156818	-0.146147	0.641	0.667	1	Ubr5	ENSMUSG00000037487	15
ENSMUSG00000071477-Zfp777	0.15707	-0.0671775	0.105	0.16	1	Zfp777	ENSMUSG00000071477	6
ENSMUSG00000021957-Tkt	0.15719	0.161346	0.429	0.32	1	Tkt	ENSMUSG00000021957	14
ENSMUSG00000015942-Gtf2ird2	0.157232	0.134616	0.139	0.08	1	Gtf2ird2	ENSMUSG00000015942	5
ENSMUSG00000118346-Tmem179b	0.157328	-0.0621869	0.322	0.4	1	Tmem179b	ENSMUSG00000118346	19
ENSMUSG00000092386-Gm20536	0.157492	-0.0794823	0.187	0.253	1	Gm20536	ENSMUSG00000092386	6
ENSMUSG00000013275-Slc41a1	0.157674	0.184907	0.247	0.173	1	Slc41a1	ENSMUSG00000013275	1
ENSMUSG00000046679-C87436	0.157794	0.127431	0.122	0.067	1	C87436	ENSMUSG00000046679	6
ENSMUSG00000120919-ENSMUSG00000120919	0.157895	0.169946	0.266	0.187	1	ENSMUSG00000120919	ENSMUSG00000120919
ENSMUSG00000038685-Rtel1	0.157917	-0.116165	0.12	0.173	1	Rtel1	ENSMUSG00000038685	2
ENSMUSG00000021461-Fancc	0.157997	-0.240425	0.349	0.4	1	Fancc	ENSMUSG00000021461	13
ENSMUSG00000025027-Xpnpep1	0.158006	-0.228347	0.22	0.267	1	Xpnpep1	ENSMUSG00000025027	19
ENSMUSG00000032743-Katnip	0.158049	-0.138606	0.425	0.48	1	Katnip	ENSMUSG00000032743	7
ENSMUSG00000028613-Lrp8	0.158073	-0.0155156	0.084	0.133	1	Lrp8	ENSMUSG00000028613	4
ENSMUSG00000049008-BB014433	0.158366	-0.0728356	0.086	0.133	1	BB014433	ENSMUSG00000049008	8
ENSMUSG00000055172-C1ra	0.158367	0.133636	0.138	0.08	1	C1ra	ENSMUSG00000055172	6
ENSMUSG00000031774-Psme3ip1	0.158368	-0.132634	0.159	0.213	1	Psme3ip1	ENSMUSG00000031774	8
ENSMUSG00000042308-Setd1a	0.158621	-0.106413	0.077	0.12	1	Setd1a	ENSMUSG00000042308	7
ENSMUSG00000005510-Ndufs3	0.158876	0.115441	0.345	0.253	1	Ndufs3	ENSMUSG00000005510	2
ENSMUSG00000026568-Mpc2	0.158961	-0.068367	0.3	0.373	1	Mpc2	ENSMUSG00000026568	1
ENSMUSG00000024317-Rnf138	0.159006	-0.13336	0.58	0.6	1	Rnf138	ENSMUSG00000024317	18
ENSMUSG00000040466-Blvrb	0.159025	0.17917	0.212	0.147	1	Blvrb	ENSMUSG00000040466	7
ENSMUSG00000029009-Mthfr	0.159302	0.142223	0.187	0.12	1	Mthfr	ENSMUSG00000029009	4
ENSMUSG00000043384-Gprasp1	0.159344	0.185958	0.367	0.28	1	Gprasp1	ENSMUSG00000043384	20
ENSMUSG00000028675-Pnrc2	0.159462	0.112949	0.124	0.067	1	Pnrc2	ENSMUSG00000028675	4
ENSMUSG00000020321-Mdh1	0.159486	0.208951	0.324	0.24	1	Mdh1	ENSMUSG00000020321	11
ENSMUSG00000031862-Atp13a1	0.159746	-0.0617513	0.106	0.16	1	Atp13a1	ENSMUSG00000031862	8
ENSMUSG00000042688-Mapk6	0.159923	-0.100317	0.319	0.387	1	Mapk6	ENSMUSG00000042688	9
ENSMUSG00000022205-Sub1	0.159992	-0.157819	0.425	0.507	1	Sub1	ENSMUSG00000022205	15
ENSMUSG00000087373-Gm15892	0.160044	-0.0664249	0.065	0.107	1	Gm15892	ENSMUSG00000087373	11
ENSMUSG00000030216-Wbp11	0.160103	-0.124166	0.283	0.347	1	Wbp11	ENSMUSG00000030216	6
ENSMUSG00000041028-Ghitm	0.160104	-0.15446	0.207	0.267	1	Ghitm	ENSMUSG00000041028	14
ENSMUSG00000118521-Gm52948	0.160191	0.118283	0.157	0.093	1	Gm52948	ENSMUSG00000118521	2
ENSMUSG00000030265-Kras	0.160318	-0.147728	0.15	0.2	1	Kras	ENSMUSG00000030265	6
ENSMUSG00000042647-Acad12	0.160497	0.0957122	0.143	0.08	1	Acad12	ENSMUSG00000042647	5
ENSMUSG00000120382-ENSMUSG00000120382	0.1605	-0.170338	0.066	0.107	1	ENSMUSG00000120382	ENSMUSG00000120382
ENSMUSG00000024841-Eif1ad	0.1605	-0.110886	0.066	0.107	1	Eif1ad	ENSMUSG00000024841	19
ENSMUSG00000036278-Macrod1	0.160505	0.122204	0.237	0.16	1	Macrod1	ENSMUSG00000036278	19
ENSMUSG00000044968-Napepld	0.160567	0.106662	0.105	0.053	1	Napepld	ENSMUSG00000044968	5
ENSMUSG00000060288-Ppih	0.160701	-0.120202	0.099	0.147	1	Ppih	ENSMUSG00000060288	4
ENSMUSG00000048856-Slc25a47	0.160707	0.165485	0.251	0.173	1	Slc25a47	ENSMUSG00000048856	12
ENSMUSG00000015932-Dstn	0.160782	-0.153332	0.171	0.227	1	Dstn	ENSMUSG00000015932	2
ENSMUSG00000025092-Hspa12a	0.160833	-0.259927	0.236	0.28	1	Hspa12a	ENSMUSG00000025092	19
ENSMUSG00000069744-Psmb3	0.160886	-0.0987789	0.214	0.28	1	Psmb3	ENSMUSG00000069744	11
ENSMUSG00000067212-H2-T23	0.160893	0.144935	0.102	0.053	1	T23	ENSMUSG00000067212
ENSMUSG00000046329-Slc25a23	0.1609	-0.226952	0.246	0.307	1	Slc25a23	ENSMUSG00000046329	17
ENSMUSG00000000957-Mmp14	0.160952	-0.0993305	0.12	0.173	1	Mmp14	ENSMUSG00000000957	14
ENSMUSG00000068184-Ndufaf2	0.161032	-0.220953	0.313	0.36	1	Ndufaf2	ENSMUSG00000068184	13
ENSMUSG00000057614-Gnai1	0.16109	0.136907	0.155	0.093	1	Gnai1	ENSMUSG00000057614	5
ENSMUSG00000021024-Psma6	0.161137	0.199707	0.359	0.267	1	Psma6	ENSMUSG00000021024	12
ENSMUSG00000022797-Tfrc	0.161214	0.146641	0.318	0.24	1	Tfrc	ENSMUSG00000022797	16
ENSMUSG00000040681-Hmgn1	0.16124	-0.161499	0.269	0.333	1	Hmgn1	ENSMUSG00000040681	16
ENSMUSG00000020380-Rad50	0.161305	0.121026	0.426	0.333	1	Rad50	ENSMUSG00000020380	11
ENSMUSG00000092368-A930015D03Rik	0.161366	0.103269	0.346	0.253	1	A930015D03Rik	ENSMUSG00000092368	17
ENSMUSG00000020191-Spata48	0.161589	-0.131889	0.121	0.173	1	Spata48	ENSMUSG00000020191	11
ENSMUSG00000039307-Hexdc	0.161607	0.0959234	0.159	0.093	1	Hexdc	ENSMUSG00000039307	11
ENSMUSG00000005373-Mlxipl	0.161624	-0.121792	0.236	0.293	1	Mlxipl	ENSMUSG00000005373	5
ENSMUSG00000029463-Fam216a	0.161681	-0.167015	0.219	0.28	1	Fam216a	ENSMUSG00000029463	5
ENSMUSG00000059288-Cdyl	0.161734	-0.518042	0.312	0.347	1	Cdyl	ENSMUSG00000059288	13
ENSMUSG00000059540-Tcea2	0.161745	-0.202658	0.122	0.173	1	Tcea2	ENSMUSG00000059540	2
ENSMUSG00000033307-Mif	0.161805	-0.180801	0.211	0.267	1	Mif	ENSMUSG00000033307	10
ENSMUSG00000030768-Disp1	0.162035	-0.150435	0.172	0.227	1	Disp1	ENSMUSG00000030768	1
ENSMUSG00000025289-Prdx4	0.162111	0.067657	0.284	0.2	1	Prdx4	ENSMUSG00000025289	20
ENSMUSG00000028677-Rnf220	0.162304	-0.0712127	0.403	0.48	1	Rnf220	ENSMUSG00000028677	4
ENSMUSG00000024180-Pgap6	0.16235	-0.0343423	0.064	0.107	1	Pgap6	ENSMUSG00000024180	17
ENSMUSG00000027175-Tcp11l1	0.162359	-0.0780245	0.19	0.253	1	Tcp11l1	ENSMUSG00000027175	2
ENSMUSG00000039908-Slc26a11	0.162639	0.0859248	0.105	0.053	1	Slc26a11	ENSMUSG00000039908	11
ENSMUSG00000063087-Gm10125	0.162639	0.120467	0.105	0.053	1	Gm10125	ENSMUSG00000063087	18
ENSMUSG00000002845-Tmem39a	0.162803	0.224317	0.271	0.2	1	Tmem39a	ENSMUSG00000002845	16
ENSMUSG00000024622-Hmgxb3	0.162889	0.135029	0.201	0.133	1	Hmgxb3	ENSMUSG00000024622	18
ENSMUSG00000062646-Ganc	0.162899	0.175188	0.303	0.227	1	Ganc	ENSMUSG00000062646	2
ENSMUSG00000079467-Gm14966	0.162936	-0.145522	0.298	0.36	1	Gm14966	ENSMUSG00000079467	19
ENSMUSG00000031925-Maml2	0.162994	-0.0744253	0.213	0.28	1	Maml2	ENSMUSG00000031925	9
ENSMUSG00000019777-Hdac2	0.16303	-0.123684	0.171	0.227	1	Hdac2	ENSMUSG00000019777	10
ENSMUSG00000028988-Ctnnbip1	0.163034	0.0880187	0.211	0.133	1	Ctnnbip1	ENSMUSG00000028988	4
ENSMUSG00000031585-Gtf2e2	0.163076	0.127973	0.239	0.16	1	Gtf2e2	ENSMUSG00000031585	8
ENSMUSG00000051483-Cbr1	0.163086	0.141466	0.154	0.093	1	Cbr1	ENSMUSG00000051483	16
ENSMUSG00000060601-Nr1h2	0.163451	0.053535	0.163	0.093	1	Nr1h2	ENSMUSG00000060601	7
ENSMUSG00000018765-Fxr2	0.163579	-0.162074	0.312	0.373	1	Fxr2	ENSMUSG00000018765	11
ENSMUSG00000029390-Tmed2	0.163604	0.195234	0.311	0.227	1	Tmed2	ENSMUSG00000029390	5
ENSMUSG00000035785-Cmtm2b	0.163808	-0.0745744	0.199	0.267	1	Cmtm2b	ENSMUSG00000035785	8
ENSMUSG00000040550-Otud6b	0.164003	-0.152443	0.124	0.173	1	Otud6b	ENSMUSG00000040550	4
ENSMUSG00000054021-Sirt5	0.164203	0.0804224	0.227	0.147	1	Sirt5	ENSMUSG00000054021	13
ENSMUSG00000020150-Gamt	0.164266	0.128184	0.206	0.133	1	Gamt	ENSMUSG00000020150	10
ENSMUSG00000037257-Aagab	0.164268	-0.118882	0.148	0.2	1	Aagab	ENSMUSG00000037257	9
ENSMUSG00000058690-Ccser2	0.164395	0.0841027	0.317	0.227	1	Ccser2	ENSMUSG00000058690	14
ENSMUSG00000024170-Telo2	0.164528	0.121121	0.104	0.053	1	Telo2	ENSMUSG00000024170	17
ENSMUSG00000002825-Qtrt1	0.164539	0.11286	0.122	0.067	1	Qtrt1	ENSMUSG00000002825	9
ENSMUSG00000022335-Zfat	0.164702	-0.115676	0.09	0.133	1	Zfat	ENSMUSG00000022335	15
ENSMUSG00000028158-Mttp	0.164741	0.169818	0.187	0.12	1	Mttp	ENSMUSG00000028158	3
ENSMUSG00000059430-Actg2	0.164822	-0.13791	0.066	0.107	1	Actg2	ENSMUSG00000059430	6
ENSMUSG00000025733-Rhot2	0.164839	0.12836	0.102	0.053	1	Rhot2	ENSMUSG00000025733	17
ENSMUSG00000045083-Lingo2	0.16522	-0.108036	0.067	0.107	1	Lingo2	ENSMUSG00000045083	4
ENSMUSG00000037376-Trmt6	0.165311	0.0990003	0.106	0.053	1	Trmt6	ENSMUSG00000037376	2
ENSMUSG00000010755-Cars	0.16539	0.112162	0.14	0.08	1	Cars	ENSMUSG00000010755	7
ENSMUSG00000040596-Pogk	0.165422	-0.111074	0.124	0.173	1	Pogk	ENSMUSG00000040596	1
ENSMUSG00000032423-Syncrip	0.165467	0.146708	0.412	0.307	1	Syncrip	ENSMUSG00000032423	9
ENSMUSG00000097075-Cdiptos	0.165567	-0.190765	0.234	0.293	1	Cdiptos	ENSMUSG00000097075	7
ENSMUSG00000031642-Sh3rf1	0.165678	0.12331	0.43	0.32	1	Sh3rf1	ENSMUSG00000031642	8
ENSMUSG00000054523-Ms4a5	0.165685	-0.0932415	0.087	0.133	1	Ms4a5	ENSMUSG00000054523	19
ENSMUSG00000029780-Nt5c3	0.165759	0.0945177	0.239	0.16	1	Nt5c3	ENSMUSG00000029780	6
ENSMUSG00000036712-Cyld	0.165836	-0.114551	0.479	0.533	1	Cyld	ENSMUSG00000036712	8
ENSMUSG00000057541-Pus7	0.16596	-0.095912	0.133	0.187	1	Pus7	ENSMUSG00000057541	5
ENSMUSG00000027606-Dnajc5b	0.166379	-0.0437795	0.152	0.213	1	Dnajc5b	ENSMUSG00000027606	3
ENSMUSG00000074829-2010315B03Rik	0.166395	0.0860145	0.196	0.12	1	2010315B03Rik	ENSMUSG00000074829	9
ENSMUSG00000021385-Ippk	0.166605	-0.092792	0.132	0.187	1	Ippk	ENSMUSG00000021385	13
ENSMUSG00000055839-Elob	0.166689	-0.0417162	0.498	0.587	1	Elob	ENSMUSG00000055839	17
ENSMUSG00000031980-Agt	0.166886	-0.023856	0.819	0.84	1	Agt	ENSMUSG00000031980	8
ENSMUSG00000029014-Dnajc2	0.167292	-0.0915351	0.178	0.24	1	Dnajc2	ENSMUSG00000029014	5
ENSMUSG00000022085-Pebp4	0.1673	-0.0833146	0.167	0.227	1	Pebp4	ENSMUSG00000022085	14
ENSMUSG00000074582-Arfgef2	0.167495	-0.135256	0.254	0.307	1	Arfgef2	ENSMUSG00000074582	2
ENSMUSG00000021248-Tmed10	0.167643	0.267595	0.386	0.333	1	Tmed10	ENSMUSG00000021248	12
ENSMUSG00000061130-Ppm1b	0.167701	-0.197463	0.433	0.493	1	Ppm1b	ENSMUSG00000061130	17
ENSMUSG00000087480-Gm15910	0.167715	-0.156349	0.067	0.107	1	Gm15910	ENSMUSG00000087480	10
ENSMUSG00000040097-Flywch1	0.167736	-0.142065	0.224	0.28	1	Flywch1	ENSMUSG00000040097	17
ENSMUSG00000059474-Mbtd1	0.168146	0.147263	0.545	0.427	1	Mbtd1	ENSMUSG00000059474	11
ENSMUSG00000050708-Ftl1	0.168245	0.147968	0.117	0.067	1	Ftl1	ENSMUSG00000050708	7
ENSMUSG00000081769-Gm12216	0.168316	0.198508	0.549	0.467	1	Gm12216	ENSMUSG00000081769	11
ENSMUSG00000021054-Sgpp1	0.168349	0.184435	0.26	0.187	1	Sgpp1	ENSMUSG00000021054	12
ENSMUSG00000039585-Myo9a	0.168381	-0.187766	0.367	0.427	1	Myo9a	ENSMUSG00000039585	9
ENSMUSG00000020741-Cluh	0.168611	0.119147	0.329	0.24	1	Cluh	ENSMUSG00000020741	11
ENSMUSG00000001767-Crnkl1	0.168696	-0.152419	0.137	0.187	1	Crnkl1	ENSMUSG00000001767	2
ENSMUSG00000044991-Shld1	0.168881	0.143206	0.219	0.147	1	Shld1	ENSMUSG00000044991	2
ENSMUSG00000003344-Btbd2	0.168909	-0.116049	0.111	0.16	1	Btbd2	ENSMUSG00000003344	10
ENSMUSG00000030451-Herc2	0.168992	-0.190118	0.585	0.613	1	Herc2	ENSMUSG00000030451	7
ENSMUSG00000055799-Tcf7l1	0.169006	0.16963	0.21	0.147	1	Tcf7l1	ENSMUSG00000055799	6
ENSMUSG00000037519-Ppfia1	0.169052	0.0680403	0.323	0.24	1	Ppfia1	ENSMUSG00000037519	7
ENSMUSG00000040249-Lrp1	0.169424	-0.113457	0.497	0.573	1	Lrp1	ENSMUSG00000040249	10
ENSMUSG00000058076-Sdhc	0.169448	0.128889	0.151	0.093	1	Sdhc	ENSMUSG00000058076	1
ENSMUSG00000036641-Ccdc148	0.169463	-0.0897336	0.065	0.107	1	Ccdc148	ENSMUSG00000036641	2
ENSMUSG00000047604-Frat2	0.169477	-0.0594018	0.128	0.187	1	Frat2	ENSMUSG00000047604	19
ENSMUSG00000115923-Gm49521	0.169666	-0.247694	0.166	0.213	1	Gm49521	ENSMUSG00000115923	16
ENSMUSG00000007207-Stx1a	0.169669	-0.238445	0.332	0.387	1	Stx1a	ENSMUSG00000007207	5
ENSMUSG00000097090-Gm26724	0.16982	0.116645	0.232	0.16	1	Gm26724	ENSMUSG00000097090	17
ENSMUSG00000037885-Stk35	0.169955	-0.247156	0.184	0.227	1	Stk35	ENSMUSG00000037885	2
ENSMUSG00000021830-Txndc16	0.17002	0.172906	0.322	0.24	1	Txndc16	ENSMUSG00000021830	14
ENSMUSG00000025607-Copg2	0.170164	0.219484	0.365	0.28	1	Copg2	ENSMUSG00000025607	6
ENSMUSG00000025898-Cwf19l2	0.170322	-0.198635	0.633	0.653	1	Cwf19l2	ENSMUSG00000025898	9
ENSMUSG00000079658-Eloc	0.170442	-0.106125	0.294	0.36	1	Eloc	ENSMUSG00000079658	1
ENSMUSG00000021215-Net1	0.170447	-0.0212724	0.124	0.067	1	Net1	ENSMUSG00000021215	13
ENSMUSG00000006262-Mob1b	0.170456	-0.211612	0.191	0.24	1	Mob1b	ENSMUSG00000006262	5
ENSMUSG00000003575-Crtc1	0.17064	-0.125475	0.211	0.267	1	Crtc1	ENSMUSG00000003575	8
ENSMUSG00000034007-Scaper	0.170836	-0.0935437	0.504	0.56	1	Scaper	ENSMUSG00000034007	9
ENSMUSG00000026270-Capn10	0.170848	0.115937	0.155	0.093	1	Capn10	ENSMUSG00000026270	1
ENSMUSG00000050144-Slc25a44	0.171193	-0.0706015	0.075	0.12	1	Slc25a44	ENSMUSG00000050144	3
ENSMUSG00000045333-Zfp423	0.171347	-0.281577	0.282	0.333	1	Zfp423	ENSMUSG00000045333	8
ENSMUSG00000030407-Qpctl	0.171395	-0.0543825	0.065	0.107	1	Qpctl	ENSMUSG00000030407	7
ENSMUSG00000078442-Ccdc105	0.171395	-0.0319655	0.065	0.107	1	Ccdc105	ENSMUSG00000078442	10
ENSMUSG00000018401-Mtmr4	0.171425	-0.0917284	0.098	0.147	1	Mtmr4	ENSMUSG00000018401	11
ENSMUSG00000023104-Rfc2	0.171515	0.160507	0.134	0.08	1	Rfc2	ENSMUSG00000023104	5
ENSMUSG00000021548-Ccnh	0.171592	-0.15497	0.273	0.32	1	Ccnh	ENSMUSG00000021548	13
ENSMUSG00000030512-Snrpa1	0.171721	0.16086	0.217	0.147	1	Snrpa1	ENSMUSG00000030512	7
ENSMUSG00000026755-Arpc5l	0.171729	-0.073632	0.225	0.293	1	Arpc5l	ENSMUSG00000026755	2
ENSMUSG00000022075-Rhobtb2	0.171851	0.113541	0.102	0.053	1	Rhobtb2	ENSMUSG00000022075	14
ENSMUSG00000037287-Tbcel	0.171916	0.248944	0.465	0.413	1	Tbcel	ENSMUSG00000037287	9
ENSMUSG00000026632-Tatdn3	0.171942	0.107663	0.105	0.053	1	Tatdn3	ENSMUSG00000026632	1
ENSMUSG00000007656-Arpp19	0.171983	-0.174488	0.363	0.413	1	Arpp19	ENSMUSG00000007656	9
ENSMUSG00000021973-Micu2	0.172071	0.204974	0.412	0.32	1	Micu2	ENSMUSG00000021973	14
ENSMUSG00000085457-1110046J04Rik	0.172074	0.093629	0.192	0.12	1	1110046J04Rik	ENSMUSG00000085457	13
ENSMUSG00000075040-Zfp408	0.172196	0.122315	0.214	0.147	1	Zfp408	ENSMUSG00000075040	2
ENSMUSG00000036880-Acaa2	0.172227	0.241907	0.503	0.427	1	Acaa2	ENSMUSG00000036880	18
ENSMUSG00000042541-Sem1	0.172303	-0.129581	0.403	0.44	1	Sem1	ENSMUSG00000042541	6
ENSMUSG00000017774-Myo1c	0.172332	0.114559	0.101	0.053	1	Myo1c	ENSMUSG00000017774	11
ENSMUSG00000095895-Gm21963	0.172434	-0.0967263	0.066	0.107	1	Gm21963	ENSMUSG00000095895	13
ENSMUSG00000036560-Lgi4	0.172486	0.130061	0.134	0.08	1	Lgi4	ENSMUSG00000036560	7
ENSMUSG00000000631-Myo18a	0.172508	-0.223795	0.37	0.427	1	Myo18a	ENSMUSG00000000631	11
ENSMUSG00000024387-Csnk2b	0.172639	-0.0748884	0.237	0.307	1	Csnk2b	ENSMUSG00000024387	17
ENSMUSG00000026667-Uhmk1	0.172664	-0.0734515	0.077	0.12	1	Uhmk1	ENSMUSG00000026667	1
ENSMUSG00000022538-Lsg1	0.172846	0.190288	0.285	0.213	1	Lsg1	ENSMUSG00000022538	16
ENSMUSG00000030647-Ndufc2	0.173021	0.314671	0.471	0.4	1	Ndufc2	ENSMUSG00000030647	7
ENSMUSG00000026705-Klhl20	0.173044	0.118407	0.171	0.107	1	Klhl20	ENSMUSG00000026705	1
ENSMUSG00000000001-Gnai3	0.173055	0.154955	0.245	0.173	1	Gnai3	ENSMUSG00000000001	3
ENSMUSG00000044320-1700001O22Rik	0.173119	-0.196591	0.172	0.227	1	1700001O22Rik	ENSMUSG00000044320	2
ENSMUSG00000109745-1700018G05Rik	0.173224	0.11885	0.102	0.053	1	1700018G05Rik	ENSMUSG00000109745	20
ENSMUSG00000030877-Mfsd13b	0.17332	-0.100018	0.099	0.147	1	Mfsd13b	ENSMUSG00000030877	7
ENSMUSG00000054426-A930005H10Rik	0.173395	0.187053	0.349	0.267	1	A930005H10Rik	ENSMUSG00000054426	3
ENSMUSG00000120185-ENSMUSG00000120185	0.173573	0.0511333	0.121	0.067	1	ENSMUSG00000120185	ENSMUSG00000120185
ENSMUSG00000042650-Alkbh5	0.173576	0.193442	0.168	0.107	1	Alkbh5	ENSMUSG00000042650	11
ENSMUSG00000024403-Atp6v1g2	0.173865	0.103738	0.12	0.067	1	Atp6v1g2	ENSMUSG00000024403	17
ENSMUSG00000046567-4930430F08Rik	0.174077	-0.113455	0.067	0.107	1	4930430F08Rik	ENSMUSG00000046567	10
ENSMUSG00000054312-Mrps21	0.174142	0.137387	0.251	0.173	1	Mrps21	ENSMUSG00000054312	3
ENSMUSG00000033382-Trappc8	0.174254	0.169123	0.43	0.333	1	Trappc8	ENSMUSG00000033382	18
ENSMUSG00000031626-Sorbs2	0.174437	0.221726	0.665	0.573	1	Sorbs2	ENSMUSG00000031626	8
ENSMUSG00000017550-Atad5	0.174606	0.108565	0.102	0.053	1	Atad5	ENSMUSG00000017550	11
ENSMUSG00000087502-Gm16091	0.174809	-0.144694	0.145	0.2	1	Gm16091	ENSMUSG00000087502	8
ENSMUSG00000031078-Cttn	0.174939	0.145585	0.198	0.133	1	Cttn	ENSMUSG00000031078	7
ENSMUSG00000028405-Aco1	0.174999	0.158279	0.298	0.213	1	Aco1	ENSMUSG00000028405	4
ENSMUSG00000030986-Dhx32	0.175083	0.121419	0.351	0.267	1	Dhx32	ENSMUSG00000030986	7
ENSMUSG00000058569-Tmed9	0.175172	0.207806	0.481	0.413	1	Tmed9	ENSMUSG00000058569	13
ENSMUSG00000001761-Smo	0.175513	0.190737	0.296	0.213	1	Smo	ENSMUSG00000001761	6
ENSMUSG00000071650-Ganab	0.175527	0.0516623	0.282	0.187	1	Ganab	ENSMUSG00000071650	19
ENSMUSG00000048481-Mypop	0.17553	0.112293	0.17	0.107	1	Mypop	ENSMUSG00000048481	7
ENSMUSG00000086119-Gm2415	0.175703	-0.0891559	0.077	0.12	1	Gm2415	ENSMUSG00000086119	9
ENSMUSG00000026203-Dnajb2	0.175747	-0.22717	0.278	0.333	1	Dnajb2	ENSMUSG00000026203	1
ENSMUSG00000040938-Slc16a11	0.175806	0.10304	0.101	0.053	1	Slc16a11	ENSMUSG00000040938	11
ENSMUSG00000055737-Ghr	0.175863	-0.112972	0.181	0.24	1	Ghr	ENSMUSG00000055737	15
ENSMUSG00000003131-Pafah1b2	0.175899	-0.136669	0.277	0.333	1	Pafah1b2	ENSMUSG00000003131	9
ENSMUSG00000021363-Mak	0.175969	-0.0294462	0.065	0.107	1	Mak	ENSMUSG00000021363	13
ENSMUSG00000075070-4932412D23Rik	0.175969	-0.0641784	0.065	0.107	1	4932412D23Rik	ENSMUSG00000075070	16
ENSMUSG00000053510-Nrd1	0.176106	-0.110692	0.64	0.72	1	Nrd1	ENSMUSG00000053510	4
ENSMUSG00000023988-Bysl	0.176174	-0.0643186	0.066	0.107	1	Bysl	ENSMUSG00000023988	17
ENSMUSG00000052125-F730043M19Rik	0.176244	-0.127505	0.186	0.24	1	F730043M19Rik	ENSMUSG00000052125	12
ENSMUSG00000019370-Calm3	0.176441	-0.191702	0.422	0.48	1	Calm3	ENSMUSG00000019370	7
ENSMUSG00000102869-Norad	0.17645	-0.126637	0.112	0.16	1	Norad	ENSMUSG00000102869	2
ENSMUSG00000086429-Gt(ROSA)26Sor	0.176572	0.138049	0.152	0.093	1	Gt(ROSA)26Sor	ENSMUSG00000086429	6
ENSMUSG00000034211-Mrps17	0.176592	-0.0164397	0.244	0.16	1	Mrps17	ENSMUSG00000034211	5
ENSMUSG00000098202-B830012L14Rik	0.176666	-0.0815874	0.066	0.107	1	B830012L14Rik	ENSMUSG00000098202	12
ENSMUSG00000041341-Atg2b	0.176763	-0.0606929	0.267	0.333	1	Atg2b	ENSMUSG00000041341	12
ENSMUSG00000027427-Polr3f	0.176772	0.0648718	0.118	0.067	1	Polr3f	ENSMUSG00000027427	2
ENSMUSG00000030255-Sspn	0.176921	0.0926371	0.121	0.067	1	Sspn	ENSMUSG00000030255	6
ENSMUSG00000026718-Stam	0.176957	0.102902	0.185	0.12	1	Stam	ENSMUSG00000026718	2
ENSMUSG00000100585-1700108J01Rik	0.177088	-0.190236	0.174	0.227	1	1700108J01Rik	ENSMUSG00000100585	14
ENSMUSG00000102349-Gm37376	0.177147	-0.313237	0.935	0.893	1	Gm37376	ENSMUSG00000102349	19
ENSMUSG00000032314-Etfa	0.177147	0.145249	0.51	0.44	1	Etfa	ENSMUSG00000032314	9
ENSMUSG00000013662-Atad1	0.177208	-0.210056	0.356	0.4	1	Atad1	ENSMUSG00000013662	19
ENSMUSG00000097316-Gm10516	0.177222	0.0593665	0.178	0.107	1	Gm10516	ENSMUSG00000097316	1
ENSMUSG00000018554-Ybx2	0.177312	-0.0360568	0.227	0.293	1	Ybx2	ENSMUSG00000018554	11
ENSMUSG00000034269-Setd5	0.177313	-0.205685	0.741	0.773	1	Setd5	ENSMUSG00000034269	6
ENSMUSG00000001794-Capns1	0.177365	0.220005	0.465	0.387	1	Capns1	ENSMUSG00000001794	7
ENSMUSG00000020955-Ap4s1	0.177622	0.105185	0.257	0.187	1	Ap4s1	ENSMUSG00000020955	12
ENSMUSG00000016477-E2f3	0.177661	0.0971555	0.157	0.093	1	E2f3	ENSMUSG00000016477	13
ENSMUSG00000026319-Relch	0.177802	0.135964	0.494	0.373	1	Relch	ENSMUSG00000026319	1
ENSMUSG00000039599-Fam149b	0.177935	-0.112938	0.186	0.24	1	Fam149b	ENSMUSG00000039599	14
ENSMUSG00000024050-Wiz	0.177961	0.0891222	0.121	0.067	1	Wiz	ENSMUSG00000024050	17
ENSMUSG00000036459-Wtip	0.178003	0.0904045	0.14	0.08	1	Wtip	ENSMUSG00000036459	7
ENSMUSG00000078490-Cfap74	0.1781	-0.333332	0.08	0.12	1	Cfap74	ENSMUSG00000078490	4
ENSMUSG00000015971-Actr8	0.178106	0.101349	0.393	0.293	1	Actr8	ENSMUSG00000015971	14
ENSMUSG00000033486-Catsper2	0.178223	-0.171585	0.185	0.24	1	Catsper2	ENSMUSG00000033486	2
ENSMUSG00000031858-Mau2	0.178226	0.167447	0.489	0.4	1	Mau2	ENSMUSG00000031858	8
ENSMUSG00000031373-Car5b	0.178299	0.083732	0.187	0.12	1	Car5b	ENSMUSG00000031373	20
ENSMUSG00000109224-Tmem147os	0.178416	0.101024	0.122	0.067	1	Tmem147os	ENSMUSG00000109224	7
ENSMUSG00000038213-Tapbpl	0.178481	0.0959071	0.101	0.053	1	Tapbpl	ENSMUSG00000038213	6
ENSMUSG00000100954-Gm10138	0.178554	-0.100834	0.158	0.213	1	Gm10138	ENSMUSG00000100954	1
ENSMUSG00000038533-Cbfa2t2	0.17868	0.190059	0.587	0.507	1	Cbfa2t2	ENSMUSG00000038533	2
ENSMUSG00000026853-Crat	0.178775	0.149267	0.154	0.093	1	Crat	ENSMUSG00000026853	2
ENSMUSG00000086507-Adap2os	0.178866	0.188753	0.148	0.093	1	Adap2os	ENSMUSG00000086507	11
ENSMUSG00000038150-Ormdl3	0.178879	0.130188	0.284	0.2	1	Ormdl3	ENSMUSG00000038150	11
ENSMUSG00000092341-Malat1	0.178888	0.0396564	1	1	1	Malat1	ENSMUSG00000092341	19
ENSMUSG00000025968-Ndufs1	0.179033	0.109714	0.429	0.333	1	Ndufs1	ENSMUSG00000025968	1
ENSMUSG00000033554-Dph5	0.179085	0.00646431	0.225	0.147	1	Dph5	ENSMUSG00000033554	3
ENSMUSG00000050587-Lrrc4c	0.179346	-0.0500043	0.099	0.147	1	Lrrc4c	ENSMUSG00000050587	2
ENSMUSG00000021819-Zswim8	0.179365	0.137847	0.273	0.2	1	Zswim8	ENSMUSG00000021819	14
ENSMUSG00000040521-Tsfm	0.179366	0.116192	0.102	0.053	1	Tsfm	ENSMUSG00000040521	10
ENSMUSG00000035601-Trmt10b	0.179384	0.0905303	0.104	0.053	1	Trmt10b	ENSMUSG00000035601	4
ENSMUSG00000041840-Haus1	0.17955	-0.184549	0.163	0.213	1	Haus1	ENSMUSG00000041840	18
ENSMUSG00000024381-Bin1	0.179561	0.173342	0.287	0.213	1	Bin1	ENSMUSG00000024381	18
ENSMUSG00000114516-Gm46440	0.17966	-0.252094	0.17	0.227	1	Gm46440	ENSMUSG00000114516	13
ENSMUSG00000098024-Gm27003	0.179718	0.114402	0.154	0.093	1	Gm27003	ENSMUSG00000098024	2
ENSMUSG00000025020-Slit1	0.17977	-0.116395	0.126	0.173	1	Slit1	ENSMUSG00000025020	19
ENSMUSG00000068290-Ddrgk1	0.179855	0.158487	0.423	0.32	1	Ddrgk1	ENSMUSG00000068290	2
ENSMUSG00000029670-Ing3	0.179947	0.0834941	0.104	0.053	1	Ing3	ENSMUSG00000029670	6
ENSMUSG00000040774-Cept1	0.180116	0.0562148	0.21	0.133	1	Cept1	ENSMUSG00000040774	3
ENSMUSG00000038538-Ubn2	0.180129	0.146821	0.834	0.813	1	Ubn2	ENSMUSG00000038538	6
ENSMUSG00000024539-Ptpn2	0.180153	-0.190049	0.286	0.347	1	Ptpn2	ENSMUSG00000024539	18
ENSMUSG00000033020-Polr2f	0.180224	-0.175994	0.105	0.147	1	Polr2f	ENSMUSG00000033020	15
ENSMUSG00000025505-Tmem80	0.180265	0.0552536	0.19	0.12	1	Tmem80	ENSMUSG00000025505	7
ENSMUSG00000058388-Phtf1	0.180417	-0.152065	0.21	0.267	1	Phtf1	ENSMUSG00000058388	3
ENSMUSG00000024346-Pfdn1	0.180443	-0.168219	0.236	0.293	1	Pfdn1	ENSMUSG00000024346	18
ENSMUSG00000058740-Kcnt1	0.18068	-0.154913	0.163	0.213	1	Kcnt1	ENSMUSG00000058740	2
ENSMUSG00000068328-Aup1	0.180736	0.206014	0.173	0.12	1	Aup1	ENSMUSG00000068328	6
ENSMUSG00000007815-Rhoa	0.181079	0.151559	0.383	0.28	1	Rhoa	ENSMUSG00000007815	9
ENSMUSG00000005142-Man2b1	0.181123	0.168198	0.236	0.173	1	Man2b1	ENSMUSG00000005142	8
ENSMUSG00000021009-Ptpn21	0.181209	0.125586	0.15	0.093	1	Ptpn21	ENSMUSG00000021009	12
ENSMUSG00000028837-Psmb2	0.181674	0.156085	0.352	0.28	1	Psmb2	ENSMUSG00000028837	4
ENSMUSG00000000776-Polr3d	0.181704	-0.0746164	0.144	0.2	1	Polr3d	ENSMUSG00000000776	14
ENSMUSG00000056185-Snx32	0.181785	-0.115626	0.371	0.427	1	Snx32	ENSMUSG00000056185	19
ENSMUSG00000051510-Mafg	0.18194	0.145207	0.376	0.293	1	Mafg	ENSMUSG00000051510	11
ENSMUSG00000052406-Rexo4	0.181978	0.072752	0.194	0.133	1	Rexo4	ENSMUSG00000052406	2
ENSMUSG00000028136-Snx27	0.182215	0.122659	0.232	0.16	1	Snx27	ENSMUSG00000028136	3
ENSMUSG00000086467-4930571N24Rik	0.182639	-0.0229404	0.075	0.12	1	4930571N24Rik	ENSMUSG00000086467	15
ENSMUSG00000062580-Timm17a	0.182715	0.127139	0.186	0.12	1	Timm17a	ENSMUSG00000062580	1
ENSMUSG00000032320-Rcn2	0.182826	0.101288	0.186	0.12	1	Rcn2	ENSMUSG00000032320	9
ENSMUSG00000022973-Synj1	0.182927	0.0548921	0.237	0.16	1	Synj1	ENSMUSG00000022973	16
ENSMUSG00000019139-Isyna1	0.183137	0.0966706	0.345	0.253	1	Isyna1	ENSMUSG00000019139	8
ENSMUSG00000051113-Garin5a	0.183224	-0.319496	0.309	0.347	1	Garin5a	ENSMUSG00000051113
ENSMUSG00000019998-Stx7	0.183288	0.103442	0.314	0.227	1	Stx7	ENSMUSG00000019998	10
ENSMUSG00000046324-Ermp1	0.183306	0.08818	0.12	0.067	1	Ermp1	ENSMUSG00000046324	19
ENSMUSG00000117393-Gm36279	0.183433	0.162004	0.199	0.133	1	Gm36279	ENSMUSG00000117393	17
ENSMUSG00000015966-Il17rb	0.183575	0.0884507	0.342	0.253	1	Il17rb	ENSMUSG00000015966	14
ENSMUSG00000046168-Kcnrg	0.183605	-0.292172	0.179	0.227	1	Kcnrg	ENSMUSG00000046168	14
ENSMUSG00000026924-Sec16a	0.183625	-0.20785	0.346	0.387	1	Sec16a	ENSMUSG00000026924	2
ENSMUSG00000018428-Akap1	0.183637	-0.132507	0.437	0.493	1	Akap1	ENSMUSG00000018428	11
ENSMUSG00000018677-Slc25a39	0.183867	-0.0540802	0.219	0.28	1	Slc25a39	ENSMUSG00000018677	11
ENSMUSG00000027763-Mbnl1	0.183921	0.136681	0.822	0.773	1	Mbnl1	ENSMUSG00000027763	3
ENSMUSG00000116386-Gm49538	0.183955	-0.123982	0.067	0.107	1	Gm49538	ENSMUSG00000116386	16
ENSMUSG00000025373-Rnf41	0.184069	-0.137562	0.2	0.253	1	Rnf41	ENSMUSG00000025373	10
ENSMUSG00000024603-Dctn4	0.184099	0.0603918	0.436	0.32	1	Dctn4	ENSMUSG00000024603	18
ENSMUSG00000073079-Srp54a	0.184107	-0.104336	0.069	0.107	1	Srp54a	ENSMUSG00000073079	12
ENSMUSG00000020744-Slc25a19	0.184211	0.102451	0.101	0.053	1	Slc25a19	ENSMUSG00000020744	11
ENSMUSG00000025470-Zfp511	0.184216	0.0974959	0.104	0.053	1	Zfp511	ENSMUSG00000025470	7
ENSMUSG00000035247-Hectd1	0.184418	0.223507	0.638	0.573	1	Hectd1	ENSMUSG00000035247	12
ENSMUSG00000033065-Pfkm	0.184513	0.155605	0.199	0.133	1	Pfkm	ENSMUSG00000033065	15
ENSMUSG00000032374-Plod2	0.184611	0.104763	0.541	0.44	1	Plod2	ENSMUSG00000032374	9
ENSMUSG00000028438-Kif24	0.18468	0.0587714	0.152	0.093	1	Kif24	ENSMUSG00000028438	4
ENSMUSG00000030203-Dusp16	0.18473	-0.156154	0.413	0.467	1	Dusp16	ENSMUSG00000030203	6
ENSMUSG00000054752-Fsd1l	0.184832	0.066667	0.121	0.067	1	Fsd1l	ENSMUSG00000054752	4
ENSMUSG00000034317-Trim59	0.184965	-0.0652654	0.067	0.107	1	Trim59	ENSMUSG00000034317	3
ENSMUSG00000048747-E130114P18Rik	0.184969	0.0800328	0.154	0.093	1	E130114P18Rik	ENSMUSG00000048747	4
ENSMUSG00000031065-Cdk16	0.185074	-0.11447	0.402	0.467	1	Cdk16	ENSMUSG00000031065	20
ENSMUSG00000027651-Rprd1b	0.185273	0.0860142	0.239	0.16	1	Rprd1b	ENSMUSG00000027651	2
ENSMUSG00000038058-Nod1	0.185299	-0.158838	0.125	0.173	1	Nod1	ENSMUSG00000038058	6
ENSMUSG00000023964-Calcr	0.185353	0.164335	0.1	0.053	1	Calcr	ENSMUSG00000023964	6
ENSMUSG00000024339-Tap2	0.185379	-0.0604904	0.077	0.12	1	Tap2	ENSMUSG00000024339	17
ENSMUSG00000026773-Pfkfb3	0.185665	0.0777812	0.101	0.053	1	Pfkfb3	ENSMUSG00000026773	2
ENSMUSG00000086947-4930522O17Rik	0.185697	-0.0389023	0.077	0.12	1	4930522O17Rik	ENSMUSG00000086947	4
ENSMUSG00000045441-Gprin3	0.185952	0.173532	0.254	0.187	1	Gprin3	ENSMUSG00000045441	6
ENSMUSG00000001472-Tcf25	0.185969	0.142968	0.763	0.707	1	Tcf25	ENSMUSG00000001472	8
ENSMUSG00000003299-Mrpl4	0.186107	0.0402035	0.187	0.12	1	Mrpl4	ENSMUSG00000003299	9
ENSMUSG00000031565-Fgfr1	0.186141	-0.0416623	0.212	0.133	1	Fgfr1	ENSMUSG00000031565	8
ENSMUSG00000040297-Suco	0.186143	0.18518	0.338	0.253	1	Suco	ENSMUSG00000040297	1
ENSMUSG00000000339-Rtca	0.186202	0.0538441	0.105	0.053	1	Rtca	ENSMUSG00000000339	3
ENSMUSG00000026860-Sh3glb2	0.186469	0.147019	0.197	0.133	1	Sh3glb2	ENSMUSG00000026860	2
ENSMUSG00000026385-Dbi	0.186475	-0.160182	0.515	0.56	1	Dbi	ENSMUSG00000026385	1
ENSMUSG00000044442-N6amt1	0.186591	0.0733059	0.139	0.08	1	N6amt1	ENSMUSG00000044442	16
ENSMUSG00000029623-Pdap1	0.186609	-0.105399	0.225	0.28	1	Pdap1	ENSMUSG00000029623	5
ENSMUSG00000050248-Evc2	0.186706	0.132499	0.17	0.107	1	Evc2	ENSMUSG00000050248	5
ENSMUSG00000043131-Mob1a	0.186867	0.115473	0.203	0.133	1	Mob1a	ENSMUSG00000043131	6
ENSMUSG00000014075-Dynlt2b	0.186895	-0.133157	0.196	0.253	1	Dynlt2b	ENSMUSG00000014075	16
ENSMUSG00000029310-Nudt9	0.186935	0.121961	0.166	0.107	1	Nudt9	ENSMUSG00000029310	5
ENSMUSG00000036009-Mettl25	0.186986	0.167247	0.178	0.12	1	Mettl25	ENSMUSG00000036009	10
ENSMUSG00000005102-Eif2ak4	0.187026	-0.104842	0.3	0.36	1	Eif2ak4	ENSMUSG00000005102	2
ENSMUSG00000026810-Dpm2	0.187257	0.0811698	0.168	0.107	1	Dpm2	ENSMUSG00000026810	2
ENSMUSG00000030094-Xpc	0.18729	0.089564	0.117	0.067	1	Xpc	ENSMUSG00000030094	6
ENSMUSG00000051853-Arf3	0.187347	0.142574	0.198	0.133	1	Arf3	ENSMUSG00000051853	15
ENSMUSG00000026087-Mrpl30	0.187504	-0.130606	0.148	0.2	1	Mrpl30	ENSMUSG00000026087	1
ENSMUSG00000004661-Arid3b	0.187693	-0.148998	0.08	0.12	1	Arid3b	ENSMUSG00000004661	9
ENSMUSG00000020737-Jpt1	0.187848	-0.105682	0.324	0.4	1	Jpt1	ENSMUSG00000020737	11
ENSMUSG00000050377-Il31ra	0.188003	-0.0986497	0.087	0.133	1	Il31ra	ENSMUSG00000050377	13
ENSMUSG00000005893-Nr2c2	0.188108	-0.203076	0.459	0.507	1	Nr2c2	ENSMUSG00000005893	6
ENSMUSG00000022711-Pmm2	0.188124	0.0691206	0.253	0.173	1	Pmm2	ENSMUSG00000022711	16
ENSMUSG00000037979-Ccdc92	0.188307	-0.0510967	0.087	0.133	1	Ccdc92	ENSMUSG00000037979	5
ENSMUSG00000061079-Zfp143	0.188393	0.103169	0.117	0.067	1	Zfp143	ENSMUSG00000061079	7
ENSMUSG00000049670-Morn4	0.188411	-0.0518644	0.078	0.12	1	Morn4	ENSMUSG00000049670	19
ENSMUSG00000004947-Dtx2	0.18888	0.0744064	0.102	0.053	1	Dtx2	ENSMUSG00000004947	5
ENSMUSG00000021375-Kif13a	0.18896	0.114016	0.392	0.293	1	Kif13a	ENSMUSG00000021375	13
ENSMUSG00000004100-Ppan	0.189052	-0.100126	0.078	0.12	1	Ppan	ENSMUSG00000004100	9
ENSMUSG00000003721-Insig2	0.189095	-0.097822	0.147	0.2	1	Insig2	ENSMUSG00000003721	1
ENSMUSG00000070002-Ell	0.189102	0.132341	0.357	0.267	1	Ell	ENSMUSG00000070002	8
ENSMUSG00000020814-Mxra7	0.189156	0.0894134	0.121	0.067	1	Mxra7	ENSMUSG00000020814	11
ENSMUSG00000066258-Trim12a	0.189356	0.1157	0.325	0.227	1	Trim12a	ENSMUSG00000066258	7
ENSMUSG00000073988-Ttpa	0.189683	-0.162653	0.469	0.52	1	Ttpa	ENSMUSG00000073988	4
ENSMUSG00000026575-Nme7	0.189868	0.152513	0.303	0.227	1	Nme7	ENSMUSG00000026575	1
ENSMUSG00000026662-Sephs1	0.190032	0.108447	0.135	0.08	1	Sephs1	ENSMUSG00000026662	2
ENSMUSG00000087484-2900089D17Rik	0.190087	0.0686209	0.154	0.093	1	2900089D17Rik	ENSMUSG00000087484	5
ENSMUSG00000029415-Sdad1	0.190098	-0.0918038	0.184	0.24	1	Sdad1	ENSMUSG00000029415	5
ENSMUSG00000031651-Triml1	0.190171	-0.0748083	0.066	0.107	1	Triml1	ENSMUSG00000031651	8
ENSMUSG00000076441-Ass1	0.190291	-0.570597	0.356	0.373	1	Ass1	ENSMUSG00000076441	2
ENSMUSG00000042390-Gatad2b	0.190297	-0.197556	0.577	0.573	1	Gatad2b	ENSMUSG00000042390	3
ENSMUSG00000112437-Gm35188	0.190297	0.075645	0.834	0.84	1	Gm35188	ENSMUSG00000112437	12
ENSMUSG00000024457-Trim26	0.190348	0.130453	0.28	0.2	1	Trim26	ENSMUSG00000024457	17
ENSMUSG00000027363-Usp8	0.1904	0.156181	0.459	0.36	1	Usp8	ENSMUSG00000027363	2
ENSMUSG00000003184-Irf3	0.19054	-0.219037	0.364	0.427	1	Irf3	ENSMUSG00000003184	7
ENSMUSG00000110841-Gpx4-ps2	0.190592	-0.103511	0.111	0.16	1	ps2	ENSMUSG00000110841
ENSMUSG00000041638-Gcn1	0.191211	0.123274	0.362	0.267	1	Gcn1	ENSMUSG00000041638	5
ENSMUSG00000068860-Gm128	0.191365	-0.0616417	0.217	0.28	1	Gm128	ENSMUSG00000068860	3
ENSMUSG00000026333-Gin1	0.191376	0.0669145	0.416	0.307	1	Gin1	ENSMUSG00000026333	1
ENSMUSG00000061559-Wdr61	0.191397	0.0632266	0.234	0.16	1	Wdr61	ENSMUSG00000061559	9
ENSMUSG00000025495-Ptdss2	0.191436	-0.0911049	0.223	0.28	1	Ptdss2	ENSMUSG00000025495	7
ENSMUSG00000043190-Rfesd	0.191619	0.169768	0.148	0.093	1	Rfesd	ENSMUSG00000043190	13
ENSMUSG00000040738-Ints8	0.19163	0.169266	0.346	0.267	1	Ints8	ENSMUSG00000040738	4
ENSMUSG00000030180-Kdm5a	0.191808	0.165911	0.603	0.52	1	Kdm5a	ENSMUSG00000030180	6
ENSMUSG00000041491-Cep78	0.192042	0.0670787	0.22	0.147	1	Cep78	ENSMUSG00000041491	19
ENSMUSG00000026969-Fam166a	0.192256	-0.0868086	0.111	0.16	1	Fam166a	ENSMUSG00000026969	2
ENSMUSG00000024613-Tcof1	0.192395	0.0593115	0.119	0.067	1	Tcof1	ENSMUSG00000024613	18
ENSMUSG00000066151-Fkbp15	0.192416	0.101164	0.324	0.24	1	Fkbp15	ENSMUSG00000066151	4
ENSMUSG00000089911-Mfsd14a	0.192467	-0.0847473	0.159	0.213	1	Mfsd14a	ENSMUSG00000089911	3
ENSMUSG00000017412-Cacnb4	0.192522	-0.21655	0.351	0.4	1	Cacnb4	ENSMUSG00000017412	2
ENSMUSG00000111767-4930546K05Rik	0.192913	0.171743	0.194	0.133	1	4930546K05Rik	ENSMUSG00000111767	9
ENSMUSG00000036291-Ap5m1	0.192974	0.093277	0.132	0.08	1	Ap5m1	ENSMUSG00000036291	14
ENSMUSG00000053184-Spaca3	0.193066	-0.0821677	0.159	0.213	1	Spaca3	ENSMUSG00000053184	11
ENSMUSG00000109850-Gm45692	0.193223	0.133534	0.213	0.147	1	Gm45692	ENSMUSG00000109850	8
ENSMUSG00000057894-Zfp329	0.193258	0.104091	0.232	0.16	1	Zfp329	ENSMUSG00000057894	7
ENSMUSG00000054008-Ndst1	0.193275	-0.203578	0.176	0.227	1	Ndst1	ENSMUSG00000054008	18
ENSMUSG00000036499-Eea1	0.193354	0.118874	0.32	0.24	1	Eea1	ENSMUSG00000036499	10
ENSMUSG00000036523-Greb1	0.193418	0.0819459	0.278	0.2	1	Greb1	ENSMUSG00000036523	12
ENSMUSG00000031201-Brcc3	0.193605	-0.184693	0.152	0.2	1	Brcc3	ENSMUSG00000031201	20
ENSMUSG00000031776-Arl2bp	0.193814	-0.0793643	0.259	0.32	1	Arl2bp	ENSMUSG00000031776	8
ENSMUSG00000022024-Sugt1	0.193933	-0.153111	0.236	0.293	1	Sugt1	ENSMUSG00000022024	14
ENSMUSG00000026727-Rsu1	0.194008	0.0769979	0.291	0.213	1	Rsu1	ENSMUSG00000026727	2
ENSMUSG00000031960-Aars	0.194239	-0.119962	0.412	0.453	1	Aars	ENSMUSG00000031960	8
ENSMUSG00000026377-Nifk	0.194242	-0.0722817	0.067	0.107	1	Nifk	ENSMUSG00000026377	1
ENSMUSG00000032046-Abhd12	0.194268	-0.131453	0.34	0.4	1	Abhd12	ENSMUSG00000032046	2
ENSMUSG00000001247-Lsr	0.194445	-0.196524	0.19	0.24	1	Lsr	ENSMUSG00000001247	7
ENSMUSG00000029913-Prdm5	0.194504	0.175477	0.518	0.44	1	Prdm5	ENSMUSG00000029913	6
ENSMUSG00000032788-Pdxk	0.194527	-0.130363	0.114	0.16	1	Pdxk	ENSMUSG00000032788	10
ENSMUSG00000010554-Mettl16	0.194535	0.238245	0.402	0.32	1	Mettl16	ENSMUSG00000010554	11
ENSMUSG00000035885-Cox8a	0.195025	0.182008	0.505	0.413	1	Cox8a	ENSMUSG00000035885	19
ENSMUSG00000028180-Zranb2	0.195314	-0.151882	0.677	0.72	1	Zranb2	ENSMUSG00000028180	3
ENSMUSG00000030528-Blm	0.195949	0.0919824	0.137	0.08	1	Blm	ENSMUSG00000030528	7
ENSMUSG00000103622-B430319G15Rik	0.195949	0.0866496	0.137	0.08	1	B430319G15Rik	ENSMUSG00000103622	9
ENSMUSG00000021715-Cwc27	0.196037	-0.2382	0.462	0.507	1	Cwc27	ENSMUSG00000021715	13
ENSMUSG00000025907-Rb1cc1	0.196039	0.148056	0.594	0.533	1	Rb1cc1	ENSMUSG00000025907	1
ENSMUSG00000043629-1700019D03Rik	0.196105	-0.1689	0.194	0.24	1	1700019D03Rik	ENSMUSG00000043629	1
ENSMUSG00000038215-Cep44	0.196125	-0.165986	0.153	0.2	1	Cep44	ENSMUSG00000038215	8
ENSMUSG00000032462-Pik3cb	0.196332	-0.113471	0.069	0.107	1	Pik3cb	ENSMUSG00000032462	9
ENSMUSG00000030083-Abtb1	0.196585	0.145058	0.15	0.093	1	Abtb1	ENSMUSG00000030083	6
ENSMUSG00000002847-Pla1a	0.19668	-0.158882	0.08	0.12	1	Pla1a	ENSMUSG00000002847	16
ENSMUSG00000039159-Ube2h	0.196763	0.164147	0.724	0.627	1	Ube2h	ENSMUSG00000039159	6
ENSMUSG00000051232-Tmem199	0.196832	0.123407	0.131	0.08	1	Tmem199	ENSMUSG00000051232	11
ENSMUSG00000057497-Fam136a	0.196881	0.0982178	0.133	0.08	1	Fam136a	ENSMUSG00000057497	6
ENSMUSG00000085776-5430402O13Rik	0.197362	-0.26766	0.153	0.2	1	5430402O13Rik	ENSMUSG00000085776	6
ENSMUSG00000019738-Polr2i	0.197448	-0.151673	0.198	0.253	1	Polr2i	ENSMUSG00000019738	7
ENSMUSG00000043019-Edem3	0.197663	0.164368	0.483	0.4	1	Edem3	ENSMUSG00000043019	1
ENSMUSG00000048732-Klhl11	0.197736	0.00958992	0.119	0.067	1	Klhl11	ENSMUSG00000048732	11
ENSMUSG00000018427-Ypel2	0.197858	0.157745	0.478	0.373	1	Ypel2	ENSMUSG00000018427	11
ENSMUSG00000037857-Nufip2	0.197866	0.102752	0.555	0.453	1	Nufip2	ENSMUSG00000037857	11
ENSMUSG00000025192-Entpd7	0.198076	-0.0845843	0.069	0.107	1	Entpd7	ENSMUSG00000025192	19
ENSMUSG00000031198-Fundc2	0.198212	0.0846674	0.101	0.053	1	Fundc2	ENSMUSG00000031198	20
ENSMUSG00000040888-Gfer	0.198215	-0.0676867	0.171	0.227	1	Gfer	ENSMUSG00000040888	17
ENSMUSG00000021413-Prpf4b	0.198441	-0.0926351	0.834	0.827	1	Prpf4b	ENSMUSG00000021413	13
ENSMUSG00000002319-Ipo4	0.198606	-0.0802117	0.091	0.133	1	Ipo4	ENSMUSG00000002319	14
ENSMUSG00000085886-D030047H15Rik	0.198983	0.119275	0.166	0.107	1	D030047H15Rik	ENSMUSG00000085886	7
ENSMUSG00000040022-Rab11fip2	0.199037	0.154747	0.435	0.347	1	Rab11fip2	ENSMUSG00000040022	19
ENSMUSG00000026679-Enkur	0.199207	-0.0704519	0.088	0.133	1	Enkur	ENSMUSG00000026679	2
ENSMUSG00000024736-Tmem132a	0.199253	0.108258	0.168	0.107	1	Tmem132a	ENSMUSG00000024736	19
ENSMUSG00000038437-Mllt6	0.199531	-0.13557	0.115	0.16	1	Mllt6	ENSMUSG00000038437	11
ENSMUSG00000020212-Mdm1	0.200183	-0.138185	0.069	0.107	1	Mdm1	ENSMUSG00000020212	10
ENSMUSG00000064120-Mocs1	0.200542	0.123635	0.217	0.147	1	Mocs1	ENSMUSG00000064120	17
ENSMUSG00000006731-B4galnt1	0.200728	0.105915	0.1	0.053	1	B4galnt1	ENSMUSG00000006731	10
ENSMUSG00000031604-Msmo1	0.200834	0.30429	0.671	0.613	1	Msmo1	ENSMUSG00000031604	8
ENSMUSG00000050671-Ism2	0.201011	-0.149475	0.102	0.147	1	Ism2	ENSMUSG00000050671	12
ENSMUSG00000033885-Pxk	0.201107	0.177392	0.518	0.44	1	Pxk	ENSMUSG00000033885	14
ENSMUSG00000110277-Gm45871	0.201278	0.143805	0.25	0.173	1	Gm45871	ENSMUSG00000110277	18
ENSMUSG00000048285-Frmd6	0.201345	-0.115194	0.143	0.187	1	Frmd6	ENSMUSG00000048285	12
ENSMUSG00000001855-Nup214	0.201471	-0.114458	0.256	0.32	1	Nup214	ENSMUSG00000001855	2
ENSMUSG00000039887-Alg14	0.201535	-0.0406288	0.115	0.067	1	Alg14	ENSMUSG00000039887	3
ENSMUSG00000063952-Brpf3	0.201545	-0.198008	0.194	0.24	1	Brpf3	ENSMUSG00000063952	17
ENSMUSG00000033209-Ttc28	0.201554	-0.139131	0.267	0.333	1	Ttc28	ENSMUSG00000033209	5
ENSMUSG00000071014-Ndufb6	0.201569	0.143234	0.21	0.147	1	Ndufb6	ENSMUSG00000071014	4
ENSMUSG00000027498-Cstf1	0.201691	-0.0769949	0.067	0.107	1	Cstf1	ENSMUSG00000027498	2
ENSMUSG00000064145-Arih2	0.201705	0.17283	0.471	0.387	1	Arih2	ENSMUSG00000064145	9
ENSMUSG00000048439-Nupl2	0.201969	-0.131011	0.172	0.227	1	Nupl2	ENSMUSG00000048439	5
ENSMUSG00000023991-Foxp4	0.202013	-0.113204	0.127	0.173	1	Foxp4	ENSMUSG00000023991	17
ENSMUSG00000102114-BC048559	0.202124	0.103728	0.151	0.093	1	BC048559	ENSMUSG00000102114	10
ENSMUSG00000031807-Pgls	0.202226	0.125943	0.251	0.173	1	Pgls	ENSMUSG00000031807	8
ENSMUSG00000031584-Gsr	0.202254	0.10425	0.24	0.173	1	Gsr	ENSMUSG00000031584	8
ENSMUSG00000085408-C530005A16Rik	0.202455	0.131502	0.132	0.08	1	C530005A16Rik	ENSMUSG00000085408	4
ENSMUSG00000033478-Fhip2a	0.202494	0.0785935	0.152	0.093	1	Fhip2a	ENSMUSG00000033478
ENSMUSG00000035158-Mitf	0.202634	0.154459	0.229	0.16	1	Mitf	ENSMUSG00000035158	6
ENSMUSG00000051705-Senp8	0.20279	0.195989	0.205	0.147	1	Senp8	ENSMUSG00000051705	9
ENSMUSG00000029389-Ddx55	0.2029	0.100453	0.199	0.133	1	Ddx55	ENSMUSG00000029389	5
ENSMUSG00000027810-Eif2a	0.203171	0.129379	0.264	0.187	1	Eif2a	ENSMUSG00000027810	3
ENSMUSG00000062353-Gm15772	0.203185	0.0494754	0.119	0.067	1	Gm15772	ENSMUSG00000062353	5
ENSMUSG00000041215-Yeats2	0.203531	0.246849	0.556	0.467	1	Yeats2	ENSMUSG00000041215	16
ENSMUSG00000037935-Smarce1	0.203706	0.107435	0.168	0.107	1	Smarce1	ENSMUSG00000037935	11
ENSMUSG00000027272-Ubr1	0.20421	0.0915008	0.501	0.4	1	Ubr1	ENSMUSG00000027272	2
ENSMUSG00000020319-Wdpcp	0.204334	-0.117254	0.338	0.387	1	Wdpcp	ENSMUSG00000020319	11
ENSMUSG00000041958-Pigs	0.204335	0.191196	0.224	0.16	1	Pigs	ENSMUSG00000041958	11
ENSMUSG00000032652-Crebl2	0.204343	0.110071	0.213	0.147	1	Crebl2	ENSMUSG00000032652	6
ENSMUSG00000004667-Polr2e	0.204365	0.076785	0.173	0.107	1	Polr2e	ENSMUSG00000004667	10
ENSMUSG00000019842-Traf3ip2	0.204558	-0.107948	0.276	0.333	1	Traf3ip2	ENSMUSG00000019842	10
ENSMUSG00000020457-Drg1	0.204589	-0.148935	0.584	0.64	1	Drg1	ENSMUSG00000020457	11
ENSMUSG00000019948-Actr6	0.204614	0.147053	0.197	0.133	1	Actr6	ENSMUSG00000019948	10
ENSMUSG00000000148-Brat1	0.204618	-0.144493	0.095	0.133	1	Brat1	ENSMUSG00000000148	5
ENSMUSG00000020361-Hspa4	0.205087	-0.105504	0.472	0.507	1	Hspa4	ENSMUSG00000020361	11
ENSMUSG00000022853-Ehhadh	0.205217	0.135311	0.227	0.16	1	Ehhadh	ENSMUSG00000022853	16
ENSMUSG00000086368-Gm13830	0.205248	-0.0746453	0.09	0.133	1	Gm13830	ENSMUSG00000086368	5
ENSMUSG00000033323-Ctdp1	0.205313	-0.0722764	0.113	0.16	1	Ctdp1	ENSMUSG00000033323	18
ENSMUSG00000093482-Gm20619	0.205432	-0.150008	0.068	0.107	1	Gm20619	ENSMUSG00000093482	6
ENSMUSG00000102805-Gm37240	0.205466	0.147185	0.744	0.72	1	Gm37240	ENSMUSG00000102805	3
ENSMUSG00000074221-Zfp568	0.205503	0.110782	0.132	0.08	1	Zfp568	ENSMUSG00000074221	7
ENSMUSG00000020627-Klhl29	0.205568	-0.165467	0.66	0.733	1	Klhl29	ENSMUSG00000020627	12
ENSMUSG00000031974-Abcb10	0.205598	-0.0482454	0.1	0.147	1	Abcb10	ENSMUSG00000031974	8
ENSMUSG00000030087-Klf15	0.205821	0.127137	0.272	0.2	1	Klf15	ENSMUSG00000030087	6
ENSMUSG00000018846-Pank3	0.205882	0.120169	0.2	0.133	1	Pank3	ENSMUSG00000018846	11
ENSMUSG00000026200-Glb1l	0.205897	0.0712229	0.184	0.12	1	Glb1l	ENSMUSG00000026200	1
ENSMUSG00000033416-Gucd1	0.205928	0.161492	0.212	0.147	1	Gucd1	ENSMUSG00000033416	10
ENSMUSG00000074529-Zfp972	0.205959	-0.119957	0.081	0.12	1	Zfp972	ENSMUSG00000074529	2
ENSMUSG00000057130-Txnl4a	0.206157	-0.0742804	0.068	0.107	1	Txnl4a	ENSMUSG00000057130	18
ENSMUSG00000017421-Zfp207	0.206189	-0.232258	0.558	0.613	1	Zfp207	ENSMUSG00000017421	11
ENSMUSG00000073795-Spef1l	0.206604	-0.186956	0.069	0.107	1	Spef1l	ENSMUSG00000073795	7
ENSMUSG00000024169-Ift140	0.206625	-0.108776	0.174	0.227	1	Ift140	ENSMUSG00000024169	17
ENSMUSG00000022475-Hdac7	0.2069	-0.147544	0.62	0.667	1	Hdac7	ENSMUSG00000022475	15
ENSMUSG00000002342-Tmem161a	0.206943	0.12259	0.176	0.12	1	Tmem161a	ENSMUSG00000002342	8
ENSMUSG00000024654-Asrgl1	0.207032	-0.135379	0.508	0.573	1	Asrgl1	ENSMUSG00000024654	19
ENSMUSG00000022237-Ankrd33b	0.207136	-0.140487	0.091	0.133	1	Ankrd33b	ENSMUSG00000022237	15
ENSMUSG00000028410-Dnaja1	0.207153	0.180381	0.359	0.28	1	Dnaja1	ENSMUSG00000028410	4
ENSMUSG00000024014-Pim1	0.207198	-0.0696809	0.088	0.133	1	Pim1	ENSMUSG00000024014	17
ENSMUSG00000062627-Mysm1	0.207219	0.0833843	0.489	0.387	1	Mysm1	ENSMUSG00000062627	4
ENSMUSG00000041417-Pik3r1	0.207282	-0.116909	0.297	0.36	1	Pik3r1	ENSMUSG00000041417	13
ENSMUSG00000031433-Rbm41	0.207302	0.0836204	0.133	0.08	1	Rbm41	ENSMUSG00000031433	20
ENSMUSG00000024816-Frmd8	0.20756	-0.13296	0.104	0.147	1	Frmd8	ENSMUSG00000024816	19
ENSMUSG00000061589-Dot1l	0.207575	0.143486	0.291	0.213	1	Dot1l	ENSMUSG00000061589	10
ENSMUSG00000025791-Pgm1	0.207765	-0.148929	0.163	0.213	1	Pgm1	ENSMUSG00000025791	4
ENSMUSG00000027006-Dnajc10	0.207768	0.134303	0.213	0.147	1	Dnajc10	ENSMUSG00000027006	2
ENSMUSG00000026492-Tfb2m	0.208155	0.142559	0.114	0.067	1	Tfb2m	ENSMUSG00000026492	1
ENSMUSG00000079523-Tmsb10	0.208326	-0.184223	0.267	0.32	1	Tmsb10	ENSMUSG00000079523	6
ENSMUSG00000106218-Gm43713	0.208463	-0.168319	0.617	0.68	1	Gm43713	ENSMUSG00000106218	3
ENSMUSG00000114196-Gm47547	0.208469	-0.275343	0.523	0.56	1	Gm47547	ENSMUSG00000114196	14
ENSMUSG00000042099-Kank3	0.208807	-0.0608982	0.113	0.16	1	Kank3	ENSMUSG00000042099	17
ENSMUSG00000032199-Polr2m	0.208868	0.10185	0.18	0.12	1	Polr2m	ENSMUSG00000032199	9
ENSMUSG00000030077-Chl1	0.209043	-0.11757	0.127	0.173	1	Chl1	ENSMUSG00000030077	6
ENSMUSG00000055866-Per2	0.209056	-0.214757	0.107	0.147	1	Per2	ENSMUSG00000055866	1
ENSMUSG00000087403-Kantr	0.209073	0.165987	0.331	0.253	1	Kantr	ENSMUSG00000087403	20
ENSMUSG00000028577-Plaa	0.209226	0.0691898	0.265	0.187	1	Plaa	ENSMUSG00000028577	4
ENSMUSG00000005907-Pex1	0.209298	0.163692	0.229	0.16	1	Pex1	ENSMUSG00000005907	5
ENSMUSG00000033790-Tubgcp5	0.209316	0.219096	0.49	0.413	1	Tubgcp5	ENSMUSG00000033790	7
ENSMUSG00000029227-Fip1l1	0.209517	0.168553	0.441	0.36	1	Fip1l1	ENSMUSG00000029227	5
ENSMUSG00000030016-Zfp638	0.209607	0.135184	0.638	0.56	1	Zfp638	ENSMUSG00000030016	6
ENSMUSG00000060579-Fhit	0.209608	-0.180196	0.807	0.84	1	Fhit	ENSMUSG00000060579	14
ENSMUSG00000035293-G2e3	0.209779	0.0879431	0.219	0.147	1	G2e3	ENSMUSG00000035293	12
ENSMUSG00000038527-C1rl	0.209786	0.105137	0.246	0.173	1	C1rl	ENSMUSG00000038527	6
ENSMUSG00000032243-Itga11	0.20987	-0.106353	0.069	0.107	1	Itga11	ENSMUSG00000032243	9
ENSMUSG00000001542-Ell2	0.209885	-0.150475	0.258	0.307	1	Ell2	ENSMUSG00000001542	13
ENSMUSG00000039153-Runx2	0.210097	0.119566	0.299	0.227	1	Runx2	ENSMUSG00000039153	17
ENSMUSG00000026991-Pkp4	0.210179	-0.155358	0.179	0.227	1	Pkp4	ENSMUSG00000026991	2
ENSMUSG00000020102-Slc16a7	0.210517	-0.170366	0.093	0.133	1	Slc16a7	ENSMUSG00000020102	10
ENSMUSG00000048756-Foxo3	0.210538	-0.246708	0.498	0.533	1	Foxo3	ENSMUSG00000048756	10
ENSMUSG00000005103-Wdr1	0.210608	-0.100067	0.104	0.147	1	Wdr1	ENSMUSG00000005103	5
ENSMUSG00000021720-Rnf180	0.210908	0.159477	0.355	0.28	1	Rnf180	ENSMUSG00000021720	13
ENSMUSG00000070738-Dgkd	0.211119	0.0763406	0.3	0.213	1	Dgkd	ENSMUSG00000070738	1
ENSMUSG00000120175-ENSMUSG00000120175	0.211161	-0.0749767	0.113	0.16	1	ENSMUSG00000120175	ENSMUSG00000120175
ENSMUSG00000062937-Mtap	0.211257	-0.087847	0.092	0.133	1	Mtap	ENSMUSG00000062937	4
ENSMUSG00000020253-Ppm1m	0.211378	0.165853	0.28	0.213	1	Ppm1m	ENSMUSG00000020253	9
ENSMUSG00000111474-Gm32926	0.211663	-0.116666	0.091	0.133	1	Gm32926	ENSMUSG00000111474	10
ENSMUSG00000030704-Rab6a	0.211673	-0.197831	0.276	0.32	1	Rab6a	ENSMUSG00000030704	7
ENSMUSG00000027342-Pcna	0.211989	-0.0541265	0.091	0.133	1	Pcna	ENSMUSG00000027342	2
ENSMUSG00000032348-Gsta4	0.21215	0.207157	0.327	0.267	1	Gsta4	ENSMUSG00000032348	9
ENSMUSG00000029007-Agtrap	0.212155	0.105124	0.131	0.08	1	Agtrap	ENSMUSG00000029007	4
ENSMUSG00000037852-Cpe	0.212265	0.194619	0.628	0.56	1	Cpe	ENSMUSG00000037852	8
ENSMUSG00000035376-Hacd2	0.212397	0.221922	0.608	0.533	1	Hacd2	ENSMUSG00000035376	16
ENSMUSG00000046230-Vps13a	0.212506	-0.12039	0.711	0.76	1	Vps13a	ENSMUSG00000046230	19
ENSMUSG00000003402-Prkcsh	0.212729	0.0959663	0.167	0.107	1	Prkcsh	ENSMUSG00000003402	9
ENSMUSG00000062198-2700097O09Rik	0.212769	-0.127007	0.293	0.347	1	2700097O09Rik	ENSMUSG00000062198	12
ENSMUSG00000024921-Smarca2	0.212842	0.212938	0.761	0.707	1	Smarca2	ENSMUSG00000024921	19
ENSMUSG00000070802-Pnma8b	0.212846	-0.281457	0.27	0.307	1	Pnma8b	ENSMUSG00000070802
ENSMUSG00000030697-Ppp4c	0.212989	0.0897251	0.181	0.12	1	Ppp4c	ENSMUSG00000030697	7
ENSMUSG00000104985-Gm42917	0.212992	0.134657	0.114	0.067	1	Gm42917	ENSMUSG00000104985	5
ENSMUSG00000047108-Dnajb7	0.213012	-0.197274	0.082	0.12	1	Dnajb7	ENSMUSG00000047108	15
ENSMUSG00000084954-Gm16351	0.213136	0.156682	0.144	0.093	1	Gm16351	ENSMUSG00000084954	8
ENSMUSG00000051256-Jagn1	0.213169	0.11262	0.164	0.107	1	Jagn1	ENSMUSG00000051256	6
ENSMUSG00000072941-Sod3	0.2134	0.109043	0.166	0.107	1	Sod3	ENSMUSG00000072941	5
ENSMUSG00000026279-Thap4	0.21362	-0.173124	0.094	0.133	1	Thap4	ENSMUSG00000026279	1
ENSMUSG00000071369-Map3k5	0.213696	0.134557	0.388	0.307	1	Map3k5	ENSMUSG00000071369	10
ENSMUSG00000039357-Fut11	0.213752	-0.111213	0.114	0.16	1	Fut11	ENSMUSG00000039357	14
ENSMUSG00000030842-Lamtor1	0.213809	-0.0618014	0.155	0.213	1	Lamtor1	ENSMUSG00000030842	7
ENSMUSG00000024238-Zeb1	0.213926	0.200182	0.674	0.64	1	Zeb1	ENSMUSG00000024238	18
ENSMUSG00000031467-Agpat5	0.213987	0.0902986	0.132	0.08	1	Agpat5	ENSMUSG00000031467	8
ENSMUSG00000042700-Sipa1l1	0.214009	-0.0888567	0.174	0.227	1	Sipa1l1	ENSMUSG00000042700	12
ENSMUSG00000002221-Paxip1	0.214067	0.0747779	0.151	0.093	1	Paxip1	ENSMUSG00000002221	5
ENSMUSG00000045211-Nudt18	0.214127	0.135383	0.183	0.12	1	Nudt18	ENSMUSG00000045211	14
ENSMUSG00000041143-Tmco4	0.214228	0.165834	0.25	0.187	1	Tmco4	ENSMUSG00000041143	4
ENSMUSG00000036591-Arhgap21	0.214252	0.17187	0.449	0.373	1	Arhgap21	ENSMUSG00000036591	2
ENSMUSG00000025758-Plk4	0.214285	-0.135789	0.071	0.107	1	Plk4	ENSMUSG00000025758	3
ENSMUSG00000086155-9430041J12Rik	0.2146	0.166154	0.192	0.133	1	9430041J12Rik	ENSMUSG00000086155	7
ENSMUSG00000018378-Cuedc1	0.214976	0.082602	0.148	0.093	1	Cuedc1	ENSMUSG00000018378	11
ENSMUSG00000017756-Slc12a7	0.215033	-0.141809	0.117	0.16	1	Slc12a7	ENSMUSG00000017756	13
ENSMUSG00000085028-Slc2a4rg-ps	0.215049	-0.163674	0.093	0.133	1	ps	ENSMUSG00000085028
ENSMUSG00000063568-Jazf1	0.215115	0.121854	0.112	0.067	1	Jazf1	ENSMUSG00000063568	6
ENSMUSG00000066900-Suds3	0.215447	0.105472	0.366	0.28	1	Suds3	ENSMUSG00000066900	5
ENSMUSG00000023904-Hcfc1r1	0.215581	0.0655508	0.115	0.067	1	Hcfc1r1	ENSMUSG00000023904	17
ENSMUSG00000025224-Gbf1	0.215918	0.160152	0.658	0.6	1	Gbf1	ENSMUSG00000025224	19
ENSMUSG00000024454-Hdac3	0.216202	0.105468	0.261	0.187	1	Hdac3	ENSMUSG00000024454	18
ENSMUSG00000033731-3300002A11Rik	0.216482	-0.0987578	0.092	0.133	1	3300002A11Rik	ENSMUSG00000033731	12
ENSMUSG00000110830-Gm46218	0.21659	0.106023	0.216	0.147	1	Gm46218	ENSMUSG00000110830	10
ENSMUSG00000042564-Fam227a	0.216607	-0.0759204	0.126	0.173	1	Fam227a	ENSMUSG00000042564	15
ENSMUSG00000026004-Kansl1l	0.216794	-0.113779	0.649	0.747	1	Kansl1l	ENSMUSG00000026004	1
ENSMUSG00000035212-Leprot	0.216801	0.0915622	0.147	0.093	1	Leprot	ENSMUSG00000035212	4
ENSMUSG00000047213-Ythdf3	0.216826	-0.0872086	0.506	0.56	1	Ythdf3	ENSMUSG00000047213	3
ENSMUSG00000035234-Abraxas1	0.216847	-0.118904	0.141	0.187	1	Abraxas1	ENSMUSG00000035234	5
ENSMUSG00000041415-Dicer1	0.217205	0.150538	0.366	0.28	1	Dicer1	ENSMUSG00000041415	12
ENSMUSG00000096045-Gm21698	0.217243	-0.109973	0.071	0.107	1	Gm21698	ENSMUSG00000096045	5
ENSMUSG00000032666-1700025G04Rik	0.217343	-0.105041	0.101	0.147	1	1700025G04Rik	ENSMUSG00000032666	1
ENSMUSG00000024287-Thoc1	0.217383	-0.142572	0.445	0.467	1	Thoc1	ENSMUSG00000024287	18
ENSMUSG00000109408-A930037H05Rik	0.217434	-0.153342	0.432	0.48	1	A930037H05Rik	ENSMUSG00000109408	11
ENSMUSG00000031555-Adam9	0.217448	0.0716567	0.148	0.093	1	Adam9	ENSMUSG00000031555	8
ENSMUSG00000027806-Tsc22d2	0.217593	0.141674	0.327	0.24	1	Tsc22d2	ENSMUSG00000027806	3
ENSMUSG00000110489-Gm31659	0.217635	-0.114273	0.069	0.107	1	Gm31659	ENSMUSG00000110489	8
ENSMUSG00000019846-Lama4	0.217719	-0.224983	0.469	0.52	1	Lama4	ENSMUSG00000019846	10
ENSMUSG00000045022-H2bl1	0.217761	-0.0628316	0.159	0.213	1	H2bl1	ENSMUSG00000045022	13
ENSMUSG00000046846-Spesp1	0.217987	-0.187623	0.071	0.107	1	Spesp1	ENSMUSG00000046846	9
ENSMUSG00000086121-Gm16068	0.218329	0.0535097	0.1	0.053	1	Gm16068	ENSMUSG00000086121	19
ENSMUSG00000081355-Gm15264	0.218428	0.105786	0.164	0.107	1	Gm15264	ENSMUSG00000081355	3
ENSMUSG00000031982-Arv1	0.218542	-0.123826	0.105	0.147	1	Arv1	ENSMUSG00000031982	8
ENSMUSG00000048222-Mfap1b	0.218643	0.0929217	0.199	0.133	1	Mfap1b	ENSMUSG00000048222	2
ENSMUSG00000039057-Myo16	0.218761	-0.0443471	0.069	0.107	1	Myo16	ENSMUSG00000039057	8
ENSMUSG00000028902-Sf3a3	0.21883	0.109913	0.148	0.093	1	Sf3a3	ENSMUSG00000028902	4
ENSMUSG00000029474-Rnf34	0.219022	0.117679	0.179	0.12	1	Rnf34	ENSMUSG00000029474	5
ENSMUSG00000029093-Sorcs2	0.219126	0.251191	0.217	0.16	1	Sorcs2	ENSMUSG00000029093	5
ENSMUSG00000108923-4933431C10Rik	0.219139	-0.0450367	0.068	0.107	1	4933431C10Rik	ENSMUSG00000108923	7
ENSMUSG00000032212-Sltm	0.219165	-0.0996401	0.754	0.76	1	Sltm	ENSMUSG00000032212	9
ENSMUSG00000032411-Tfdp2	0.219221	0.182208	0.81	0.8	1	Tfdp2	ENSMUSG00000032411	9
ENSMUSG00000042800-Spata46	0.219272	-0.15109	0.196	0.24	1	Spata46	ENSMUSG00000042800	1
ENSMUSG00000053580-Tanc2	0.219493	0.199444	0.443	0.373	1	Tanc2	ENSMUSG00000053580	11
ENSMUSG00000056553-Ptprn2	0.219537	-0.11522	0.079	0.12	1	Ptprn2	ENSMUSG00000056553	12
ENSMUSG00000003271-Sult2b1	0.219542	-0.103492	0.163	0.213	1	Sult2b1	ENSMUSG00000003271	7
ENSMUSG00000068373-D430041D05Rik	0.219555	-0.128441	0.127	0.173	1	D430041D05Rik	ENSMUSG00000068373	2
ENSMUSG00000087361-0610043K17Rik	0.219557	0.188587	0.402	0.32	1	0610043K17Rik	ENSMUSG00000087361	4
ENSMUSG00000024104-Washc2	0.219567	0.0647263	0.26	0.187	1	Washc2	ENSMUSG00000024104	6
ENSMUSG00000027878-Notch2	0.21964	0.113035	0.211	0.147	1	Notch2	ENSMUSG00000027878	3
ENSMUSG00000037669-Ldah	0.219731	0.0961598	0.335	0.253	1	Ldah	ENSMUSG00000037669	12
ENSMUSG00000023403-Stk31	0.219748	-0.143624	0.128	0.173	1	Stk31	ENSMUSG00000023403	6
ENSMUSG00000055980-Irs1	0.219834	0.0659604	0.488	0.373	1	Irs1	ENSMUSG00000055980	1
ENSMUSG00000022351-Sqle	0.219851	0.105436	0.322	0.24	1	Sqle	ENSMUSG00000022351	15
ENSMUSG00000020886-Dlg4	0.220037	0.0938483	0.146	0.093	1	Dlg4	ENSMUSG00000020886	11
ENSMUSG00000031627-Irf2	0.220084	0.176159	0.505	0.413	1	Irf2	ENSMUSG00000031627	8
ENSMUSG00000031095-Cul4b	0.22014	0.128525	0.29	0.213	1	Cul4b	ENSMUSG00000031095	20
ENSMUSG00000026471-Mr1	0.220152	0.0180345	0.101	0.053	1	Mr1	ENSMUSG00000026471	1
ENSMUSG00000087366-Junos	0.220279	0.0899252	0.131	0.08	1	Junos	ENSMUSG00000087366	4
ENSMUSG00000032418-Me1	0.220305	0.206348	0.971	0.973	1	Me1	ENSMUSG00000032418	9
ENSMUSG00000042487-Leo1	0.220557	0.209355	0.14	0.093	1	Leo1	ENSMUSG00000042487	9
ENSMUSG00000073609-D2hgdh	0.220611	0.168217	0.16	0.107	1	D2hgdh	ENSMUSG00000073609	1
ENSMUSG00000037455-Slc18b1	0.220653	0.0320462	0.168	0.107	1	Slc18b1	ENSMUSG00000037455	10
ENSMUSG00000058355-Abce1	0.220991	-0.197331	0.265	0.307	1	Abce1	ENSMUSG00000058355	8
ENSMUSG00000121504-Ppp4r1l-ps	0.221039	0.13018	0.192	0.133	1	ps	ENSMUSG00000121504
ENSMUSG00000026565-Pou2f1	0.221193	0.126983	0.323	0.24	1	Pou2f1	ENSMUSG00000026565	1
ENSMUSG00000033166-Dis3	0.221308	-0.149596	0.117	0.16	1	Dis3	ENSMUSG00000033166	14
ENSMUSG00000086448-9330162012Rik	0.221721	0.125508	0.146	0.093	1	9330162012Rik	ENSMUSG00000086448	13
ENSMUSG00000024914-Drap1	0.221862	0.128979	0.463	0.373	1	Drap1	ENSMUSG00000024914	19
ENSMUSG00000037270-4932438A13Rik	0.222068	-0.082876	0.549	0.613	1	4932438A13Rik	ENSMUSG00000037270	3
ENSMUSG00000085687-Gm16153	0.222179	0.0838426	0.198	0.133	1	Gm16153	ENSMUSG00000085687	10
ENSMUSG00000035277-Arx	0.22228	0.0924713	0.114	0.067	1	Arx	ENSMUSG00000035277	20
ENSMUSG00000041124-Msantd4	0.222298	-0.079574	0.08	0.12	1	Msantd4	ENSMUSG00000041124	9
ENSMUSG00000005501-Usp40	0.222312	0.188829	0.529	0.44	1	Usp40	ENSMUSG00000005501	1
ENSMUSG00000030007-Cct7	0.222328	-0.184059	0.309	0.36	1	Cct7	ENSMUSG00000030007	6
ENSMUSG00000041328-Pcf11	0.222475	-0.119525	0.431	0.467	1	Pcf11	ENSMUSG00000041328	7
ENSMUSG00000097589-Dleu2	0.22253	0.225824	0.684	0.68	1	Dleu2	ENSMUSG00000097589	14
ENSMUSG00000030166-Rad52	0.222641	0.102382	0.131	0.08	1	Rad52	ENSMUSG00000030166	6
ENSMUSG00000009549-Srp14	0.222674	0.0243741	0.35	0.427	1	Srp14	ENSMUSG00000009549	2
ENSMUSG00000027431-Scp2d1	0.222832	-0.0195629	0.217	0.28	1	Scp2d1	ENSMUSG00000027431	2
ENSMUSG00000034926-Dhcr24	0.222834	-0.197577	0.532	0.573	1	Dhcr24	ENSMUSG00000034926	4
ENSMUSG00000113204-Gm46430	0.223134	-0.154193	0.146	0.187	1	Gm46430	ENSMUSG00000113204	13
ENSMUSG00000020375-Rufy1	0.223248	0.161058	0.28	0.213	1	Rufy1	ENSMUSG00000020375	11
ENSMUSG00000061461-Smim20	0.223451	-0.118324	0.082	0.12	1	Smim20	ENSMUSG00000061461	5
ENSMUSG00000036503-Rnf13	0.223455	0.0293227	0.418	0.32	1	Rnf13	ENSMUSG00000036503	3
ENSMUSG00000024561-Mbd1	0.2236	0.120597	0.174	0.12	1	Mbd1	ENSMUSG00000024561	18
ENSMUSG00000026142-Rhbdd1	0.223632	-0.0550443	0.369	0.427	1	Rhbdd1	ENSMUSG00000026142	1
ENSMUSG00000054894-Dmac2l	0.223735	-0.149887	0.191	0.24	1	Dmac2l	ENSMUSG00000054894	12
ENSMUSG00000026728-Vim	0.223788	0.1476	0.178	0.12	1	Vim	ENSMUSG00000026728	2
ENSMUSG00000039741-Bahcc1	0.223793	0.0388155	0.153	0.093	1	Bahcc1	ENSMUSG00000039741	11
ENSMUSG00000078653-Cntd1	0.223988	-0.142738	0.093	0.133	1	Cntd1	ENSMUSG00000078653	11
ENSMUSG00000038246-Fam50b	0.224037	-0.145506	0.117	0.16	1	Fam50b	ENSMUSG00000038246	13
ENSMUSG00000097748-Gm26533	0.224083	-0.105719	0.104	0.147	1	Gm26533	ENSMUSG00000097748	18
ENSMUSG00000042446-Zmym4	0.224242	0.186373	0.609	0.547	1	Zmym4	ENSMUSG00000042446	4
ENSMUSG00000045973-Slc25a51	0.224693	0.118065	0.241	0.173	1	Slc25a51	ENSMUSG00000045973	4
ENSMUSG00000031134-Rbmx	0.224709	0.13482	0.342	0.267	1	Rbmx	ENSMUSG00000031134	20
ENSMUSG00000036411-9530077C05Rik	0.225232	-0.125113	0.298	0.347	1	9530077C05Rik	ENSMUSG00000036411	9
ENSMUSG00000030556-Lrrc28	0.225427	-0.0816352	0.161	0.213	1	Lrrc28	ENSMUSG00000030556	7
ENSMUSG00000053110-Yap1	0.225508	0.153949	0.364	0.28	1	Yap1	ENSMUSG00000053110	9
ENSMUSG00000042694-Stn1	0.225512	0.114105	0.112	0.067	1	Stn1	ENSMUSG00000042694	19
ENSMUSG00000097944-A130014A01Rik	0.225539	-0.0378509	0.124	0.173	1	A130014A01Rik	ENSMUSG00000097944	8
ENSMUSG00000033863-Klf9	0.225681	0.19837	0.309	0.24	1	Klf9	ENSMUSG00000033863	19
ENSMUSG00000097893-1700034P13Rik	0.225804	-0.452146	0.072	0.107	1	1700034P13Rik	ENSMUSG00000097893	1
ENSMUSG00000009093-Gstt4	0.225813	0.223411	0.173	0.12	1	Gstt4	ENSMUSG00000009093	10
ENSMUSG00000026592-Tex35	0.226011	-0.0778578	0.104	0.147	1	Tex35	ENSMUSG00000026592	1
ENSMUSG00000071456-1110002L01Rik	0.22625	-0.103221	0.204	0.253	1	1110002L01Rik	ENSMUSG00000071456	12
ENSMUSG00000025384-Faap100	0.226348	-0.117613	0.093	0.133	1	Faap100	ENSMUSG00000025384	11
ENSMUSG00000025147-Mob2	0.226536	0.0754421	0.179	0.12	1	Mob2	ENSMUSG00000025147	7
ENSMUSG00000021706-Zfyve16	0.226631	0.0970974	0.254	0.187	1	Zfyve16	ENSMUSG00000021706	13
ENSMUSG00000050545-Fam228b	0.226929	-0.0417106	0.113	0.16	1	Fam228b	ENSMUSG00000050545	12
ENSMUSG00000022377-Asap1	0.227024	-0.232908	0.482	0.507	1	Asap1	ENSMUSG00000022377	15
ENSMUSG00000003161-Sri	0.227034	0.115163	0.164	0.107	1	Sri	ENSMUSG00000003161	5
ENSMUSG00000022783-Spag6l	0.227182	-0.145497	0.081	0.12	1	Spag6l	ENSMUSG00000022783	16
ENSMUSG00000019087-Atp6ap1	0.227188	0.0132328	0.214	0.147	1	Atp6ap1	ENSMUSG00000019087	20
ENSMUSG00000038866-Zcchc2	0.227195	0.0960182	0.178	0.12	1	Zcchc2	ENSMUSG00000038866	1
ENSMUSG00000021902-Phf7	0.227269	-0.161555	0.28	0.32	1	Phf7	ENSMUSG00000021902	14
ENSMUSG00000033658-Ddx19b	0.227276	-0.233995	0.217	0.253	1	Ddx19b	ENSMUSG00000033658	8
ENSMUSG00000024002-Brd4	0.227322	0.143914	0.597	0.493	1	Brd4	ENSMUSG00000024002	17
ENSMUSG00000027387-Zc3h8	0.227484	-0.106629	0.128	0.173	1	Zc3h8	ENSMUSG00000027387	2
ENSMUSG00000020848-Doc2b	0.227511	0.228293	0.37	0.293	1	Doc2b	ENSMUSG00000020848	11
ENSMUSG00000035045-Zc3h12b	0.227524	-0.165493	0.42	0.48	1	Zc3h12b	ENSMUSG00000035045	20
ENSMUSG00000111748-Gm34885	0.227727	-0.143482	0.082	0.12	1	Gm34885	ENSMUSG00000111748	9
ENSMUSG00000022105-Rb1	0.227736	-0.147266	0.191	0.24	1	Rb1	ENSMUSG00000022105	14
ENSMUSG00000043794-D830025C05Rik	0.22776	0.0919988	0.147	0.093	1	D830025C05Rik	ENSMUSG00000043794	8
ENSMUSG00000120002-ENSMUSG00000120002	0.227763	0.109248	0.163	0.107	1	ENSMUSG00000120002	ENSMUSG00000120002
ENSMUSG00000035142-Nubpl	0.227841	0.1929	0.212	0.16	1	Nubpl	ENSMUSG00000035142	12
ENSMUSG00000027487-Cdk5rap1	0.22788	0.111826	0.196	0.133	1	Cdk5rap1	ENSMUSG00000027487	2
ENSMUSG00000046865-Fbl	0.227936	0.141795	0.165	0.107	1	Fbl	ENSMUSG00000046865	7
ENSMUSG00000025060-Slk	0.227941	0.125509	0.302	0.227	1	Slk	ENSMUSG00000025060	19
ENSMUSG00000041846-Ppp4r3a	0.228195	-0.114832	0.372	0.413	1	Ppp4r3a	ENSMUSG00000041846	12
ENSMUSG00000086784-Isoc2a	0.22821	0.068079	0.319	0.24	1	Isoc2a	ENSMUSG00000086784	7
ENSMUSG00000036617-Etl4	0.228216	-0.136615	0.234	0.293	1	Etl4	ENSMUSG00000036617	2
ENSMUSG00000042901-Aida	0.228385	-0.0834831	0.093	0.133	1	Aida	ENSMUSG00000042901	1
ENSMUSG00000114407-Gm48765	0.228457	0.17208	0.326	0.253	1	Gm48765	ENSMUSG00000114407	13
ENSMUSG00000029772-Ahcyl2	0.228512	-0.145486	0.621	0.693	1	Ahcyl2	ENSMUSG00000029772	6
ENSMUSG00000021022-Ppp2r3c	0.228516	-0.141859	0.094	0.133	1	Ppp2r3c	ENSMUSG00000021022	12
ENSMUSG00000002289-Angptl4	0.228526	0.144829	0.144	0.093	1	Angptl4	ENSMUSG00000002289	17
ENSMUSG00000027665-Pik3ca	0.228723	-0.227758	0.382	0.427	1	Pik3ca	ENSMUSG00000027665	3
ENSMUSG00000120568-ENSMUSG00000120568	0.228732	-0.0163258	0.15	0.093	1	ENSMUSG00000120568	ENSMUSG00000120568
ENSMUSG00000036432-Siah2	0.228834	0.0122589	0.124	0.173	1	Siah2	ENSMUSG00000036432	3
ENSMUSG00000067998-Bpifb9a	0.228855	-0.113255	0.094	0.133	1	Bpifb9a	ENSMUSG00000067998	2
ENSMUSG00000022556-Hsf1	0.228927	0.107161	0.128	0.08	1	Hsf1	ENSMUSG00000022556	15
ENSMUSG00000038319-Kcnh2	0.228988	-0.0835839	0.081	0.12	1	Kcnh2	ENSMUSG00000038319	5
ENSMUSG00000005779-Psmb4	0.229012	-0.0701253	0.269	0.32	1	Psmb4	ENSMUSG00000005779	3
ENSMUSG00000029106-Add1	0.229041	0.159153	0.488	0.427	1	Add1	ENSMUSG00000029106	5
ENSMUSG00000025731-Mettl26	0.229125	-0.223673	0.453	0.48	1	Mettl26	ENSMUSG00000025731	17
ENSMUSG00000025261-Huwe1	0.229151	0.164642	0.809	0.773	1	Huwe1	ENSMUSG00000025261	20
ENSMUSG00000022756-Slc7a4	0.229161	0.126107	0.174	0.12	1	Slc7a4	ENSMUSG00000022756	16
ENSMUSG00000033004-Mycbp2	0.22942	-0.156712	0.827	0.853	1	Mycbp2	ENSMUSG00000033004	14
ENSMUSG00000005610-Eif4g2	0.229493	-0.0835108	0.446	0.493	1	Eif4g2	ENSMUSG00000005610	7
ENSMUSG00000021767-Kat6b	0.229519	0.152428	0.58	0.493	1	Kat6b	ENSMUSG00000021767	14
ENSMUSG00000038774-Ascc3	0.229578	-0.0969286	0.581	0.653	1	Ascc3	ENSMUSG00000038774	10
ENSMUSG00000105552-Gm19710	0.229603	0.129145	0.741	0.68	1	Gm19710	ENSMUSG00000105552	3
ENSMUSG00000001518-Itfg2	0.230014	0.129292	0.211	0.147	1	Itfg2	ENSMUSG00000001518	6
ENSMUSG00000024590-Lmnb1	0.230141	0.0323881	0.113	0.067	1	Lmnb1	ENSMUSG00000024590	18
ENSMUSG00000033502-Cdc14a	0.23028	-0.160131	0.138	0.187	1	Cdc14a	ENSMUSG00000033502	3
ENSMUSG00000068250-Amn1	0.230585	-0.136825	0.389	0.44	1	Amn1	ENSMUSG00000068250	6
ENSMUSG00000038582-Pptc7	0.230663	-0.112765	0.306	0.36	1	Pptc7	ENSMUSG00000038582	5
ENSMUSG00000114458-Gm47551	0.23072	0.147141	0.19	0.133	1	Gm47551	ENSMUSG00000114458	13
ENSMUSG00000035183-Slc24a5	0.230734	0.0564186	0.286	0.2	1	Slc24a5	ENSMUSG00000035183	2
ENSMUSG00000054474-Thnsl2	0.230775	0.129433	0.176	0.12	1	Thnsl2	ENSMUSG00000054474	6
ENSMUSG00000023921-Mmut	0.230812	0.192678	0.355	0.28	1	Mmut	ENSMUSG00000023921	17
ENSMUSG00000044072-Eml6	0.23086	-0.0446031	0.3	0.373	1	Eml6	ENSMUSG00000044072	11
ENSMUSG00000025436-Atp23	0.230893	-0.0273165	0.078	0.12	1	Atp23	ENSMUSG00000025436	10
ENSMUSG00000029766-1700012A03Rik	0.231217	-0.107609	0.203	0.253	1	1700012A03Rik	ENSMUSG00000029766	6
ENSMUSG00000046982-Tshz1	0.231304	0.150009	0.448	0.347	1	Tshz1	ENSMUSG00000046982	18
ENSMUSG00000045078-Rnf216	0.231431	-0.207995	0.495	0.52	1	Rnf216	ENSMUSG00000045078	5
ENSMUSG00000030588-Yif1b	0.23149	-0.126441	0.127	0.173	1	Yif1b	ENSMUSG00000030588	7
ENSMUSG00000027566-Psma7	0.231493	0.163477	0.345	0.267	1	Psma7	ENSMUSG00000027566	2
ENSMUSG00000067889-Sptbn2	0.231658	0.0816929	0.131	0.08	1	Sptbn2	ENSMUSG00000067889	19
ENSMUSG00000064090-Vrk2	0.231665	-0.153838	0.194	0.24	1	Vrk2	ENSMUSG00000064090	11
ENSMUSG00000040740-Slc25a34	0.231711	0.078468	0.231	0.16	1	Slc25a34	ENSMUSG00000040740	4
ENSMUSG00000025393-Atp5b	0.23181	-0.070076	0.521	0.587	1	Atp5b	ENSMUSG00000025393	10
ENSMUSG00000002332-Dhrs1	0.231966	-0.145635	0.119	0.16	1	Dhrs1	ENSMUSG00000002332	14
ENSMUSG00000044949-Ubtd2	0.232062	0.148399	0.11	0.067	1	Ubtd2	ENSMUSG00000044949	11
ENSMUSG00000009733-Tfcp2	0.232221	0.107645	0.329	0.253	1	Tfcp2	ENSMUSG00000009733	15
ENSMUSG00000030708-Dnajb13	0.232449	-0.0629712	0.08	0.12	1	Dnajb13	ENSMUSG00000030708	7
ENSMUSG00000040652-Oaz2	0.232476	-0.19255	0.243	0.28	1	Oaz2	ENSMUSG00000040652	9
ENSMUSG00000015714-Cers2	0.232593	0.137793	0.251	0.187	1	Cers2	ENSMUSG00000015714	3
ENSMUSG00000056752-Dnah9	0.232748	0.152105	0.438	0.36	1	Dnah9	ENSMUSG00000056752	11
ENSMUSG00000004535-Tax1bp1	0.233323	0.126796	0.614	0.52	1	Tax1bp1	ENSMUSG00000004535	6
ENSMUSG00000061286-Exosc5	0.233332	0.138893	0.208	0.147	1	Exosc5	ENSMUSG00000061286	7
ENSMUSG00000061086-Myl4	0.233365	-0.113481	0.081	0.12	1	Myl4	ENSMUSG00000061086	11
ENSMUSG00000074466-Gm15417	0.233365	-0.0941096	0.081	0.12	1	Gm15417	ENSMUSG00000074466	3
ENSMUSG00000023330-Dtwd1	0.233556	-0.0880307	0.08	0.12	1	Dtwd1	ENSMUSG00000023330	2
ENSMUSG00000023873-1700010I14Rik	0.233696	0.164477	0.203	0.147	1	1700010I14Rik	ENSMUSG00000023873	17
ENSMUSG00000024150-Mcfd2	0.233862	0.163359	0.187	0.133	1	Mcfd2	ENSMUSG00000024150	17
ENSMUSG00000054942-Miga1	0.233953	0.100091	0.112	0.067	1	Miga1	ENSMUSG00000054942	3
ENSMUSG00000071660-Ttc9c	0.233979	0.0617547	0.227	0.16	1	Ttc9c	ENSMUSG00000071660	19
ENSMUSG00000027104-Atf2	0.234079	-0.149003	0.491	0.56	1	Atf2	ENSMUSG00000027104	2
ENSMUSG00000020459-Mtif2	0.234119	0.0918242	0.441	0.333	1	Mtif2	ENSMUSG00000020459	11
ENSMUSG00000039199-Zdhhc1	0.234137	0.173418	0.219	0.16	1	Zdhhc1	ENSMUSG00000039199	8
ENSMUSG00000027808-Serp1	0.234175	0.129905	0.243	0.173	1	Serp1	ENSMUSG00000027808	3
ENSMUSG00000053841-Txlna	0.234313	0.0282484	0.278	0.2	1	Txlna	ENSMUSG00000053841	4
ENSMUSG00000117505-Gm9993	0.234424	0.0960552	0.159	0.107	1	Gm9993	ENSMUSG00000117505	18
ENSMUSG00000038141-Tmem181a	0.234807	0.170443	0.172	0.12	1	Tmem181a	ENSMUSG00000038141	17
ENSMUSG00000066149-Cdc26	0.235011	0.141007	0.337	0.267	1	Cdc26	ENSMUSG00000066149	4
ENSMUSG00000047129-1700113H08Rik	0.235238	0.174138	0.305	0.24	1	1700113H08Rik	ENSMUSG00000047129	10
ENSMUSG00000023571-C1qtnf12	0.235272	0.0948713	0.159	0.107	1	C1qtnf12	ENSMUSG00000023571	4
ENSMUSG00000033902-Mapkbp1	0.235547	-0.122454	0.261	0.307	1	Mapkbp1	ENSMUSG00000033902	2
ENSMUSG00000008373-Prpf31	0.235614	0.0774295	0.148	0.093	1	Prpf31	ENSMUSG00000008373	7
ENSMUSG00000032449-Slc25a36	0.235666	0.146915	0.582	0.507	1	Slc25a36	ENSMUSG00000032449	9
ENSMUSG00000030660-Pik3c2a	0.235738	0.0849632	0.565	0.507	1	Pik3c2a	ENSMUSG00000030660	7
ENSMUSG00000098234-Snhg6	0.236348	0.157197	0.458	0.373	1	Snhg6	ENSMUSG00000098234	1
ENSMUSG00000042323-Pbrm1	0.236371	-0.0994233	0.57	0.653	1	Pbrm1	ENSMUSG00000042323	14
ENSMUSG00000041530-Ago1	0.236613	0.0450528	0.214	0.147	1	Ago1	ENSMUSG00000041530	4
ENSMUSG00000025203-Scd2	0.236617	-0.0935954	0.724	0.813	1	Scd2	ENSMUSG00000025203	19
ENSMUSG00000006494-Pdk1	0.236677	0.0441751	0.183	0.12	1	Pdk1	ENSMUSG00000006494	2
ENSMUSG00000022330-Osr2	0.23672	0.0881862	0.39	0.32	1	Osr2	ENSMUSG00000022330	15
ENSMUSG00000027082-Tfpi	0.236781	0.0806666	0.197	0.133	1	Tfpi	ENSMUSG00000027082	2
ENSMUSG00000029313-Aff1	0.236781	0.183556	0.592	0.56	1	Aff1	ENSMUSG00000029313	5
ENSMUSG00000006241-Ccdc159	0.236795	-0.104854	0.154	0.2	1	Ccdc159	ENSMUSG00000006241	9
ENSMUSG00000032437-Stt3b	0.236869	-0.143022	0.426	0.467	1	Stt3b	ENSMUSG00000032437	9
ENSMUSG00000086697-4933427G23Rik	0.237001	-0.127785	0.072	0.107	1	4933427G23Rik	ENSMUSG00000086697	5
ENSMUSG00000002602-Axl	0.237001	-0.125984	0.072	0.107	1	Axl	ENSMUSG00000002602	7
ENSMUSG00000001289-Pfdn5	0.237251	-0.171324	0.425	0.453	1	Pfdn5	ENSMUSG00000001289	15
ENSMUSG00000041268-Dmxl2	0.237419	0.078314	0.229	0.16	1	Dmxl2	ENSMUSG00000041268	9
ENSMUSG00000021501-Caml	0.237458	-0.114507	0.264	0.32	1	Caml	ENSMUSG00000021501	13
ENSMUSG00000030741-Spns1	0.237543	-0.107532	0.141	0.187	1	Spns1	ENSMUSG00000030741	7
ENSMUSG00000025473-Adam8	0.237747	-0.0522745	0.069	0.107	1	Adam8	ENSMUSG00000025473	7
ENSMUSG00000113105-Gm47371	0.23805	-0.0219086	0.09	0.133	1	Gm47371	ENSMUSG00000113105	12
ENSMUSG00000052676-Zmat1	0.238088	0.181614	0.239	0.187	1	Zmat1	ENSMUSG00000052676	20
ENSMUSG00000024999-Noc3l	0.238129	-0.0890982	0.141	0.187	1	Noc3l	ENSMUSG00000024999	19
ENSMUSG00000029319-Coq2	0.238205	0.0542569	0.181	0.12	1	Coq2	ENSMUSG00000029319	5
ENSMUSG00000063019-Manbal	0.238256	0.0726277	0.112	0.067	1	Manbal	ENSMUSG00000063019	2
ENSMUSG00000036611-Eepd1	0.23833	0.070096	0.24	0.173	1	Eepd1	ENSMUSG00000036611	9
ENSMUSG00000022296-Baalc	0.238334	0.0831009	0.113	0.067	1	Baalc	ENSMUSG00000022296	15
ENSMUSG00000023020-Cox14	0.238404	0.108034	0.208	0.147	1	Cox14	ENSMUSG00000023020	15
ENSMUSG00000050555-Hyls1	0.238415	-0.0990308	0.093	0.133	1	Hyls1	ENSMUSG00000050555	9
ENSMUSG00000020176-Grb10	0.238463	0.0482559	0.456	0.36	1	Grb10	ENSMUSG00000020176	11
ENSMUSG00000061981-Flot2	0.238497	0.119294	0.346	0.267	1	Flot2	ENSMUSG00000061981	11
ENSMUSG00000025873-Faf2	0.238597	0.160776	0.388	0.333	1	Faf2	ENSMUSG00000025873	13
ENSMUSG00000018909-Arrb1	0.23868	0.143222	0.188	0.133	1	Arrb1	ENSMUSG00000018909	7
ENSMUSG00000021820-Camk2g	0.238764	0.150694	0.412	0.32	1	Camk2g	ENSMUSG00000021820	14
ENSMUSG00000031696-Vps35	0.238778	-0.16044	0.253	0.293	1	Vps35	ENSMUSG00000031696	8
ENSMUSG00000033467-Crlf2	0.238778	0.154773	0.157	0.107	1	Crlf2	ENSMUSG00000033467	5
ENSMUSG00000087292-Gm13832	0.239062	0.241488	0.475	0.413	1	Gm13832	ENSMUSG00000087292	5
ENSMUSG00000033364-Usp37	0.239088	0.13078	0.571	0.493	1	Usp37	ENSMUSG00000033364	1
ENSMUSG00000032815-Fanca	0.239253	-0.207236	0.132	0.173	1	Fanca	ENSMUSG00000032815	8
ENSMUSG00000027285-Haus2	0.239347	-0.0466917	0.069	0.107	1	Haus2	ENSMUSG00000027285	2
ENSMUSG00000068349-Gml	0.239365	-0.118032	0.072	0.107	1	Gml	ENSMUSG00000068349	15
ENSMUSG00000038845-Phb	0.239591	0.111527	0.112	0.067	1	Phb	ENSMUSG00000038845	11
ENSMUSG00000034055-Phka1	0.239676	0.11265	0.411	0.333	1	Phka1	ENSMUSG00000034055	20
ENSMUSG00000085961-Gm15904	0.240177	-0.057395	0.115	0.16	1	Gm15904	ENSMUSG00000085961	4
ENSMUSG00000020412-Ascc2	0.24037	-0.195329	0.363	0.387	1	Ascc2	ENSMUSG00000020412	11
ENSMUSG00000021115-Vrk1	0.240388	-0.0768414	0.114	0.16	1	Vrk1	ENSMUSG00000021115	12
ENSMUSG00000030232-Aebp2	0.240503	-0.119802	0.17	0.213	1	Aebp2	ENSMUSG00000030232	6
ENSMUSG00000026179-Pnkd	0.240586	-0.204397	0.282	0.32	1	Pnkd	ENSMUSG00000026179	1
ENSMUSG00000003308-Keap1	0.240708	-0.0796618	0.19	0.24	1	Keap1	ENSMUSG00000003308	9
ENSMUSG00000001173-Ocrl	0.240916	0.166783	0.78	0.707	1	Ocrl	ENSMUSG00000001173	20
ENSMUSG00000115289-Gm49164	0.241034	-0.0311778	0.114	0.16	1	Gm49164	ENSMUSG00000115289	14
ENSMUSG00000087120-Gm12279	0.241219	0.103738	0.13	0.08	1	Gm12279	ENSMUSG00000087120	11
ENSMUSG00000041658-Rragb	0.241278	-0.122928	0.082	0.12	1	Rragb	ENSMUSG00000041658	20
ENSMUSG00000056941-Commd7	0.241468	0.135608	0.14	0.093	1	Commd7	ENSMUSG00000056941	2
ENSMUSG00000024384-Iws1	0.241469	0.16727	0.352	0.28	1	Iws1	ENSMUSG00000024384	18
ENSMUSG00000020111-Micu1	0.241841	-0.0986227	0.269	0.32	1	Micu1	ENSMUSG00000020111	10
ENSMUSG00000059981-Taok2	0.242091	0.0986271	0.191	0.133	1	Taok2	ENSMUSG00000059981	7
ENSMUSG00000030410-Dmwd	0.242132	-0.181566	0.121	0.16	1	Dmwd	ENSMUSG00000030410	7
ENSMUSG00000101585-1600010M07Rik	0.242252	0.208291	0.544	0.48	1	1600010M07Rik	ENSMUSG00000101585	7
ENSMUSG00000037366-Pafah2	0.242275	0.104955	0.161	0.107	1	Pafah2	ENSMUSG00000037366	4
ENSMUSG00000062044-Lmtk3	0.24277	-0.0725403	0.176	0.227	1	Lmtk3	ENSMUSG00000062044	7
ENSMUSG00000085417-Gm13919	0.242931	0.0947011	0.256	0.187	1	Gm13919	ENSMUSG00000085417	2
ENSMUSG00000053012-Krcc1	0.242961	0.251419	0.346	0.293	1	Krcc1	ENSMUSG00000053012	6
ENSMUSG00000024856-Cdk2ap2	0.243371	0.167102	0.188	0.133	1	Cdk2ap2	ENSMUSG00000024856	19
ENSMUSG00000013646-Sh3bp5l	0.243552	-0.0241468	0.091	0.133	1	Sh3bp5l	ENSMUSG00000013646	11
ENSMUSG00000037730-Mynn	0.243672	0.123803	0.141	0.093	1	Mynn	ENSMUSG00000037730	3
ENSMUSG00000005262-Ufd1	0.243754	0.145251	0.445	0.36	1	Ufd1	ENSMUSG00000005262	16
ENSMUSG00000035311-Gnptab	0.24385	0.0627157	0.177	0.12	1	Gnptab	ENSMUSG00000035311	10
ENSMUSG00000015013-Trappc2l	0.24385	0.160129	0.177	0.12	1	Trappc2l	ENSMUSG00000015013	8
ENSMUSG00000038028-Tigar	0.243908	-0.209447	0.206	0.253	1	Tigar	ENSMUSG00000038028	6
ENSMUSG00000074657-Kif5a	0.243944	0.0935488	0.208	0.147	1	Kif5a	ENSMUSG00000074657	10
ENSMUSG00000022186-Oxct1	0.244001	0.083677	0.229	0.16	1	Oxct1	ENSMUSG00000022186	15
ENSMUSG00000063179-Pstk	0.244006	0.132222	0.272	0.2	1	Pstk	ENSMUSG00000063179	7
ENSMUSG00000121492-6820431F20Rik	0.244209	0.100684	0.211	0.147	1	6820431F20Rik	ENSMUSG00000121492	8
ENSMUSG00000067194-Eif1ax	0.244374	-0.132181	0.183	0.227	1	Eif1ax	ENSMUSG00000067194	20
ENSMUSG00000073116-Gm10471	0.244396	0.0775145	0.114	0.067	1	Gm10471	ENSMUSG00000073116	5
ENSMUSG00000026174-Cnot9	0.244403	0.10712	0.108	0.067	1	Cnot9	ENSMUSG00000026174	1
ENSMUSG00000034345-Gtf2h5	0.244591	-0.0829015	0.207	0.253	1	Gtf2h5	ENSMUSG00000034345	17
ENSMUSG00000022109-Med4	0.24465	-0.084158	0.198	0.253	1	Med4	ENSMUSG00000022109	14
ENSMUSG00000033799-Tasor2	0.244779	-0.0793954	0.363	0.413	1	Tasor2	ENSMUSG00000033799	13
ENSMUSG00000020697-Lig3	0.244781	0.108538	0.178	0.12	1	Lig3	ENSMUSG00000020697	11
ENSMUSG00000036391-Sec24a	0.24487	0.0777243	0.477	0.387	1	Sec24a	ENSMUSG00000036391	11
ENSMUSG00000026240-Cops7b	0.244921	0.0817988	0.111	0.067	1	Cops7b	ENSMUSG00000026240	1
ENSMUSG00000046138-9930021J03Rik	0.245255	0.135249	0.416	0.347	1	9930021J03Rik	ENSMUSG00000046138	19
ENSMUSG00000032062-2310030G06Rik	0.245337	0.0629467	0.13	0.08	1	2310030G06Rik	ENSMUSG00000032062	9
ENSMUSG00000049488-Tmem67	0.245436	-0.0783249	0.117	0.16	1	Tmem67	ENSMUSG00000049488	4
ENSMUSG00000000253-Gmpr	0.245448	-0.163239	0.153	0.2	1	Gmpr	ENSMUSG00000000253	13
ENSMUSG00000061601-Pclo	0.245504	-0.143102	0.118	0.16	1	Pclo	ENSMUSG00000061601	5
ENSMUSG00000090117-Gm16541	0.245665	0.174051	0.327	0.267	1	Gm16541	ENSMUSG00000090117	19
ENSMUSG00000023110-Prmt5	0.245743	0.0680402	0.114	0.067	1	Prmt5	ENSMUSG00000023110	14
ENSMUSG00000030682-Cdipt	0.245876	-0.133871	0.204	0.253	1	Cdipt	ENSMUSG00000030682	7
ENSMUSG00000020752-Recql5	0.245885	-0.170083	0.252	0.307	1	Recql5	ENSMUSG00000020752	11
ENSMUSG00000000738-Spg7	0.245959	0.085694	0.319	0.24	1	Spg7	ENSMUSG00000000738	8
ENSMUSG00000048787-Dcun1d3	0.246115	0.042374	0.25	0.173	1	Dcun1d3	ENSMUSG00000048787	7
ENSMUSG00000078812-Eif5a	0.246178	0.179381	0.351	0.28	1	Eif5a	ENSMUSG00000078812	11
ENSMUSG00000041997-Tlk1	0.246256	-0.0598355	0.415	0.48	1	Tlk1	ENSMUSG00000041997	2
ENSMUSG00000023007-Prpf40b	0.246257	0.106571	0.238	0.173	1	Prpf40b	ENSMUSG00000023007	15
ENSMUSG00000021090-Lrrc9	0.246367	-0.133496	0.133	0.173	1	Lrrc9	ENSMUSG00000021090	12
ENSMUSG00000024091-Vapa	0.246379	0.144539	0.588	0.507	1	Vapa	ENSMUSG00000024091	17
ENSMUSG00000041236-Vps41	0.246786	0.176073	0.444	0.373	1	Vps41	ENSMUSG00000041236	13
ENSMUSG00000111103-1700016J18Rik	0.246891	-0.120261	0.12	0.16	1	1700016J18Rik	ENSMUSG00000111103	10
ENSMUSG00000031529-Tnks	0.246905	0.165869	0.356	0.28	1	Tnks	ENSMUSG00000031529	8
ENSMUSG00000036986-Pml	0.246947	0.126357	0.163	0.107	1	Pml	ENSMUSG00000036986	9
ENSMUSG00000026600-Soat1	0.24699	-0.281216	0.655	0.653	1	Soat1	ENSMUSG00000026600	1
ENSMUSG00000045752-Tssc4	0.247178	-0.114646	0.143	0.187	1	Tssc4	ENSMUSG00000045752	7
ENSMUSG00000034758-Tle6	0.247287	0.090169	0.256	0.2	1	Tle6	ENSMUSG00000034758	10
ENSMUSG00000039456-Morc3	0.24741	-0.146197	0.313	0.36	1	Morc3	ENSMUSG00000039456	16
ENSMUSG00000053877-Srcap	0.24773	-0.165363	0.112	0.147	1	Srcap	ENSMUSG00000053877	7
ENSMUSG00000025939-Ube2w	0.24784	-0.21227	0.376	0.4	1	Ube2w	ENSMUSG00000025939	1
ENSMUSG00000024493-Lars	0.247878	-0.207658	0.377	0.413	1	Lars	ENSMUSG00000024493	18
ENSMUSG00000042354-Gnl3	0.247934	-0.0408157	0.312	0.387	1	Gnl3	ENSMUSG00000042354	14
ENSMUSG00000020152-Actr2	0.248018	-0.128921	0.325	0.373	1	Actr2	ENSMUSG00000020152	11
ENSMUSG00000022195-6030458C11Rik	0.24802	0.109762	0.229	0.173	1	6030458C11Rik	ENSMUSG00000022195	15
ENSMUSG00000026775-Yme1l1	0.248266	-0.209484	0.469	0.507	1	Yme1l1	ENSMUSG00000026775	2
ENSMUSG00000021687-Scamp1	0.248339	-0.163386	0.313	0.347	1	Scamp1	ENSMUSG00000021687	13
ENSMUSG00000025155-Dus1l	0.248444	-0.109194	0.095	0.133	1	Dus1l	ENSMUSG00000025155	11
ENSMUSG00000040943-Tet2	0.248566	-0.194901	0.358	0.4	1	Tet2	ENSMUSG00000040943	3
ENSMUSG00000035776-Cd99l2	0.248637	0.115904	0.211	0.147	1	Cd99l2	ENSMUSG00000035776	20
ENSMUSG00000014226-Cacybp	0.248708	-0.176272	0.172	0.213	1	Cacybp	ENSMUSG00000014226	1
ENSMUSG00000038836-Agbl3	0.248885	-0.114592	0.196	0.24	1	Agbl3	ENSMUSG00000038836	6
ENSMUSG00000039987-Phtf2	0.249094	-0.187143	0.227	0.267	1	Phtf2	ENSMUSG00000039987	5
ENSMUSG00000020585-Laptm4a	0.249146	0.224752	0.633	0.587	1	Laptm4a	ENSMUSG00000020585	12
ENSMUSG00000012117-Dhdds	0.249174	0.109019	0.237	0.173	1	Dhdds	ENSMUSG00000012117	4
ENSMUSG00000103672-Gm37621	0.249196	0.0962489	0.187	0.133	1	Gm37621	ENSMUSG00000103672	9
ENSMUSG00000022685-Parn	0.249272	-0.102236	0.45	0.48	1	Parn	ENSMUSG00000022685	16
ENSMUSG00000028622-Mrpl37	0.249385	0.0796819	0.111	0.067	1	Mrpl37	ENSMUSG00000028622	4
ENSMUSG00000036550-Cnot1	0.249547	0.131917	0.591	0.467	1	Cnot1	ENSMUSG00000036550	8
ENSMUSG00000028937-Acot7	0.249923	-0.134534	0.146	0.187	1	Acot7	ENSMUSG00000028937	4
ENSMUSG00000019505-Ubb	0.249975	-0.148013	0.575	0.613	1	Ubb	ENSMUSG00000019505	11
ENSMUSG00000054237-Fra10ac1	0.250063	-0.101072	0.167	0.213	1	Fra10ac1	ENSMUSG00000054237	19
ENSMUSG00000057948-Unc13d	0.250108	0.0553125	0.225	0.16	1	Unc13d	ENSMUSG00000057948	11
ENSMUSG00000037536-Fbxo34	0.250172	0.163252	0.34	0.28	1	Fbxo34	ENSMUSG00000037536	14
ENSMUSG00000020544-Cox11	0.250308	-0.244913	0.19	0.227	1	Cox11	ENSMUSG00000020544	11
ENSMUSG00000079038-D130040H23Rik	0.250368	0.0784419	0.11	0.067	1	D130040H23Rik	ENSMUSG00000079038	8
ENSMUSG00000021417-Eci2	0.250405	0.155988	0.595	0.507	1	Eci2	ENSMUSG00000021417	13
ENSMUSG00000026766-Mmadhc	0.250707	0.0434711	0.247	0.173	1	Mmadhc	ENSMUSG00000026766	2
ENSMUSG00000040219-Ttc12	0.250713	-0.122669	0.073	0.107	1	Ttc12	ENSMUSG00000040219	9
ENSMUSG00000062797-Hikeshi	0.250794	0.035486	0.128	0.08	1	Hikeshi	ENSMUSG00000062797	7
ENSMUSG00000020888-Dvl2	0.250958	-0.0877994	0.095	0.133	1	Dvl2	ENSMUSG00000020888	11
ENSMUSG00000112964-E430024I08Rik	0.251119	0.0536008	0.128	0.08	1	E430024I08Rik	ENSMUSG00000112964	13
ENSMUSG00000022682-Rrn3	0.251286	-0.0989935	0.165	0.213	1	Rrn3	ENSMUSG00000022682	16
ENSMUSG00000046753-Ccdc66	0.251298	0.0156516	0.379	0.293	1	Ccdc66	ENSMUSG00000046753	14
ENSMUSG00000014496-Ankrd28	0.251326	0.102836	0.482	0.4	1	Ankrd28	ENSMUSG00000014496	14
ENSMUSG00000026014-Raph1	0.251335	-0.140384	0.133	0.173	1	Raph1	ENSMUSG00000026014	1
ENSMUSG00000039263-Npepl1	0.251349	0.0859865	0.21	0.147	1	Npepl1	ENSMUSG00000039263	2
ENSMUSG00000023026-Dip2b	0.251525	-0.262635	0.402	0.427	1	Dip2b	ENSMUSG00000023026	15
ENSMUSG00000021366-Hivep1	0.251572	0.128115	0.173	0.12	1	Hivep1	ENSMUSG00000021366	13
ENSMUSG00000047221-Fam185a	0.251621	0.0846669	0.163	0.107	1	Fam185a	ENSMUSG00000047221	5
ENSMUSG00000000088-Cox5a	0.251699	0.205132	0.466	0.413	1	Cox5a	ENSMUSG00000000088	9
ENSMUSG00000025759-Mfsd8	0.251763	-0.0954074	0.102	0.147	1	Mfsd8	ENSMUSG00000025759	3
ENSMUSG00000050954-Zfp169	0.251939	-0.0476796	0.115	0.16	1	Zfp169	ENSMUSG00000050954	13
ENSMUSG00000028917-Plekhm2	0.252084	0.162817	0.506	0.427	1	Plekhm2	ENSMUSG00000028917	4
ENSMUSG00000090206-Tepp	0.252254	0.0889834	0.121	0.173	1	Tepp	ENSMUSG00000090206	8
ENSMUSG00000025195-Dnmbp	0.252345	0.171792	0.425	0.347	1	Dnmbp	ENSMUSG00000025195	19
ENSMUSG00000071424-Grid2	0.252402	-0.100297	0.095	0.133	1	Grid2	ENSMUSG00000071424	6
ENSMUSG00000027287-Snap23	0.252502	0.0868289	0.34	0.28	1	Snap23	ENSMUSG00000027287	2
ENSMUSG00000030598-Fbxo17	0.252826	0.130649	0.192	0.133	1	Fbxo17	ENSMUSG00000030598	7
ENSMUSG00000040855-Reps2	0.253029	0.26683	0.516	0.453	1	Reps2	ENSMUSG00000040855	20
ENSMUSG00000027522-Stx16	0.253123	0.148218	0.558	0.507	1	Stx16	ENSMUSG00000027522	2
ENSMUSG00000034075-Zdhhc5	0.253303	0.101526	0.144	0.093	1	Zdhhc5	ENSMUSG00000034075	2
ENSMUSG00000020992-4930512B01Rik	0.253399	0.00952314	0.259	0.187	1	4930512B01Rik	ENSMUSG00000020992	12
ENSMUSG00000038365-Fbxo25	0.253412	-0.0511927	0.091	0.133	1	Fbxo25	ENSMUSG00000038365	8
ENSMUSG00000021928-Ebpl	0.253418	0.176121	0.25	0.187	1	Ebpl	ENSMUSG00000021928	14
ENSMUSG00000040661-Rad54l2	0.253425	-0.0566515	0.375	0.44	1	Rad54l2	ENSMUSG00000040661	9
ENSMUSG00000014905-Dnajb9	0.253463	-0.109985	0.178	0.227	1	Dnajb9	ENSMUSG00000014905	12
ENSMUSG00000004931-Apba3	0.253469	-0.167653	0.084	0.12	1	Apba3	ENSMUSG00000004931	10
ENSMUSG00000086433-Rsf1os1	0.253608	-0.162391	0.322	0.36	1	Rsf1os1	ENSMUSG00000086433	7
ENSMUSG00000008855-Hdac5	0.253624	0.0459371	0.146	0.093	1	Hdac5	ENSMUSG00000008855	11
ENSMUSG00000024483-Ankhd1	0.254016	0.202589	0.662	0.627	1	Ankhd1	ENSMUSG00000024483	18
ENSMUSG00000060279-Ap2a1	0.254494	0.0395957	0.217	0.16	1	Ap2a1	ENSMUSG00000060279	7
ENSMUSG00000048307-Ankrd46	0.254547	0.0863846	0.161	0.107	1	Ankrd46	ENSMUSG00000048307	15
ENSMUSG00000043065-Spice1	0.254625	-0.103457	0.084	0.12	1	Spice1	ENSMUSG00000043065	16
ENSMUSG00000027122-Arl14ep	0.254811	0.0966082	0.16	0.107	1	Arl14ep	ENSMUSG00000027122	2
ENSMUSG00000069920-B3gnt9	0.255011	-0.119228	0.084	0.12	1	B3gnt9	ENSMUSG00000069920	8
ENSMUSG00000030681-Mvp	0.25535	0.0719907	0.125	0.08	1	Mvp	ENSMUSG00000030681	7
ENSMUSG00000022257-Laptm4b	0.255386	0.164604	0.344	0.28	1	Laptm4b	ENSMUSG00000022257	15
ENSMUSG00000027087-Itgav	0.255488	0.127652	0.285	0.213	1	Itgav	ENSMUSG00000027087	2
ENSMUSG00000108801-Gm39090	0.255586	-0.266641	0.098	0.133	1	Gm39090	ENSMUSG00000108801	7
ENSMUSG00000027610-Gss	0.255988	-0.138986	0.198	0.24	1	Gss	ENSMUSG00000027610	2
ENSMUSG00000070934-Rraga	0.256028	0.0665247	0.113	0.067	1	Rraga	ENSMUSG00000070934	4
ENSMUSG00000064127-Med14	0.256203	0.21029	0.331	0.28	1	Med14	ENSMUSG00000064127	20
ENSMUSG00000055239-Kcmf1	0.256415	0.141177	0.564	0.467	1	Kcmf1	ENSMUSG00000055239	6
ENSMUSG00000020712-Tcam1	0.256502	-0.126242	0.086	0.12	1	Tcam1	ENSMUSG00000020712	11
ENSMUSG00000029104-Htt	0.256624	-0.1904	0.282	0.32	1	Htt	ENSMUSG00000029104	5
ENSMUSG00000022089-Bin3	0.256641	0.0757631	0.178	0.12	1	Bin3	ENSMUSG00000022089	14
ENSMUSG00000071644-Eef1g	0.256718	-0.0664353	0.364	0.413	1	Eef1g	ENSMUSG00000071644	19
ENSMUSG00000034998-Foxn2	0.256727	-0.0607041	0.106	0.147	1	Foxn2	ENSMUSG00000034998	17
ENSMUSG00000022312-Eif3h	0.256795	0.0774611	0.227	0.16	1	Eif3h	ENSMUSG00000022312	15
ENSMUSG00000033308-Dpyd	0.256905	-0.0986583	0.773	0.84	1	Dpyd	ENSMUSG00000033308	3
ENSMUSG00000028455-Stoml2	0.257034	0.105519	0.141	0.093	1	Stoml2	ENSMUSG00000028455	4
ENSMUSG00000001630-Stk38l	0.25705	0.0722161	0.143	0.093	1	Stk38l	ENSMUSG00000001630	6
ENSMUSG00000100826-Snhg14	0.257243	-0.333621	0.264	0.307	1	Snhg14	ENSMUSG00000100826	7
ENSMUSG00000054309-Cpsf3	0.257245	0.037997	0.249	0.173	1	Cpsf3	ENSMUSG00000054309	12
ENSMUSG00000047539-Fbxo28	0.257252	0.00856284	0.167	0.107	1	Fbxo28	ENSMUSG00000047539	1
ENSMUSG00000028633-Ctps	0.257261	0.125385	0.154	0.107	1	Ctps	ENSMUSG00000028633	4
ENSMUSG00000003810-Mast2	0.257308	0.0713891	0.29	0.213	1	Mast2	ENSMUSG00000003810	4
ENSMUSG00000001380-Hars	0.257349	0.0803778	0.128	0.08	1	Hars	ENSMUSG00000001380	18
ENSMUSG00000031196-F8	0.257516	0.106854	0.338	0.253	1	F8	ENSMUSG00000031196	20
ENSMUSG00000091165-Gm17036	0.257664	0.106417	0.207	0.147	1	Gm17036	ENSMUSG00000091165	18
ENSMUSG00000028179-Cth	0.257775	0.0767249	0.111	0.067	1	Cth	ENSMUSG00000028179	3
ENSMUSG00000013736-Trnt1	0.257799	-0.1391	0.146	0.187	1	Trnt1	ENSMUSG00000013736	6
ENSMUSG00000000171-Sdhd	0.258337	0.0735419	0.124	0.08	1	Sdhd	ENSMUSG00000000171	9
ENSMUSG00000038195-Rilp	0.258463	0.0792519	0.11	0.067	1	Rilp	ENSMUSG00000038195	11
ENSMUSG00000019494-Cops6	0.25874	-0.0746839	0.128	0.173	1	Cops6	ENSMUSG00000019494	5
ENSMUSG00000030711-Sult1a1	0.258838	0.170966	0.336	0.267	1	Sult1a1	ENSMUSG00000030711	7
ENSMUSG00000039960-Rhou	0.258864	0.0271504	0.126	0.08	1	Rhou	ENSMUSG00000039960	8
ENSMUSG00000041949-Tango6	0.258894	0.17624	0.303	0.24	1	Tango6	ENSMUSG00000041949	8
ENSMUSG00000036908-Unc93b1	0.259337	0.155001	0.197	0.147	1	Unc93b1	ENSMUSG00000036908	19
ENSMUSG00000022247-Brix1	0.259522	0.161192	0.216	0.16	1	Brix1	ENSMUSG00000022247	15
ENSMUSG00000017405-Nek8	0.259532	0.0713517	0.11	0.067	1	Nek8	ENSMUSG00000017405	11
ENSMUSG00000008028-1700008O03Rik	0.259719	-0.0451602	0.072	0.107	1	1700008O03Rik	ENSMUSG00000008028	7
ENSMUSG00000045435-Tmem60	0.259767	-0.103016	0.152	0.2	1	Tmem60	ENSMUSG00000045435	5
ENSMUSG00000030207-Fam234b	0.260085	-0.0457579	0.082	0.12	1	Fam234b	ENSMUSG00000030207	6
ENSMUSG00000097166-9330179D12Rik	0.260169	-0.0758007	0.073	0.107	1	9330179D12Rik	ENSMUSG00000097166	6
ENSMUSG00000063177-Klk1b27	0.260219	0.106526	0.108	0.067	1	Klk1b27	ENSMUSG00000063177	7
ENSMUSG00000099338-2810030D12Rik	0.260238	-0.00932284	0.113	0.067	1	2810030D12Rik	ENSMUSG00000099338	8
ENSMUSG00000102539-Gm37229	0.260382	-0.0962935	0.107	0.147	1	Gm37229	ENSMUSG00000102539	3
ENSMUSG00000049686-Orai1	0.260511	-0.105601	0.108	0.147	1	Orai1	ENSMUSG00000049686	5
ENSMUSG00000120660-ENSMUSG00000120660	0.260855	0.112124	0.143	0.093	1	ENSMUSG00000120660	ENSMUSG00000120660
ENSMUSG00000038542-Pcid2	0.261049	0.100653	0.125	0.08	1	Pcid2	ENSMUSG00000038542	8
ENSMUSG00000045100-Slc25a26	0.261122	-0.15986	0.212	0.253	1	Slc25a26	ENSMUSG00000045100	6
ENSMUSG00000022386-Trmu	0.261146	0.0067718	0.165	0.107	1	Trmu	ENSMUSG00000022386	15
ENSMUSG00000042616-Oscp1	0.261328	0.0837965	0.111	0.067	1	Oscp1	ENSMUSG00000042616	4
ENSMUSG00000013150-Gfod2	0.26142	-0.152198	0.073	0.107	1	Gfod2	ENSMUSG00000013150	8
ENSMUSG00000021662-Arhgef28	0.26142	-0.223992	0.073	0.107	1	Arhgef28	ENSMUSG00000021662	13
ENSMUSG00000024151-Msh2	0.261491	0.0946136	0.141	0.093	1	Msh2	ENSMUSG00000024151	17
ENSMUSG00000061111-Mcrip1	0.261605	0.0662336	0.229	0.16	1	Mcrip1	ENSMUSG00000061111	11
ENSMUSG00000024260-Sap130	0.261731	0.19363	0.477	0.413	1	Sap130	ENSMUSG00000024260	18
ENSMUSG00000038342-Mlxip	0.261757	0.00509546	0.163	0.107	1	Mlxip	ENSMUSG00000038342	5
ENSMUSG00000058655-Eif4b	0.261838	0.163627	0.197	0.147	1	Eif4b	ENSMUSG00000058655	15
ENSMUSG00000000085-Scmh1	0.261911	0.247426	0.59	0.573	1	Scmh1	ENSMUSG00000000085	4
ENSMUSG00000042104-Uggt2	0.262299	0.135459	0.158	0.107	1	Uggt2	ENSMUSG00000042104	14
ENSMUSG00000005672-Kit	0.262477	-0.111524	0.849	0.88	1	Kit	ENSMUSG00000005672	5
ENSMUSG00000035299-Mid1	0.262557	0.0723637	0.247	0.173	1	Mid1	ENSMUSG00000035299	20
ENSMUSG00000031714-Gab1	0.262612	0.0974046	0.38	0.293	1	Gab1	ENSMUSG00000031714	8
ENSMUSG00000039865-Slc44a3	0.262649	-0.0990498	0.157	0.2	1	Slc44a3	ENSMUSG00000039865	3
ENSMUSG00000060121-Gemin2	0.262677	0.0657359	0.128	0.08	1	Gemin2	ENSMUSG00000060121	12
ENSMUSG00000070605-Zfp992	0.262716	0.0306987	0.113	0.067	1	Zfp992	ENSMUSG00000070605	4
ENSMUSG00000037808-Fam76b	0.262891	0.107535	0.42	0.333	1	Fam76b	ENSMUSG00000037808	9
ENSMUSG00000093510-Vmn2r-ps21	0.262906	0.114931	0.311	0.24	1	ps21	ENSMUSG00000093510
ENSMUSG00000038406-Scaf1	0.262919	0.0551421	0.236	0.173	1	Scaf1	ENSMUSG00000038406	7
ENSMUSG00000011752-Pgam1	0.262956	0.163919	0.309	0.24	1	Pgam1	ENSMUSG00000011752	19
ENSMUSG00000005823-Gpr108	0.262967	0.100426	0.172	0.12	1	Gpr108	ENSMUSG00000005823	17
ENSMUSG00000048118-Arid4a	0.263039	0.152279	0.428	0.347	1	Arid4a	ENSMUSG00000048118	12
ENSMUSG00000021025-Nfkbia	0.26304	0.111589	0.153	0.107	1	Nfkbia	ENSMUSG00000021025	12
ENSMUSG00000028807-Zbtb8a	0.263096	0.0865236	0.141	0.093	1	Zbtb8a	ENSMUSG00000028807	4
ENSMUSG00000028557-Rnf11	0.263318	-0.139117	0.331	0.373	1	Rnf11	ENSMUSG00000028557	4
ENSMUSG00000071267-Zfp942	0.263594	0.043946	0.178	0.12	1	Zfp942	ENSMUSG00000071267	17
ENSMUSG00000024949-Sf1	0.263659	0.170607	0.517	0.467	1	Sf1	ENSMUSG00000024949	19
ENSMUSG00000067430-Zfp763	0.263719	0.0753839	0.144	0.093	1	Zfp763	ENSMUSG00000067430	17
ENSMUSG00000078350-Smim1	0.263739	0.0586783	0.203	0.147	1	Smim1	ENSMUSG00000078350	4
ENSMUSG00000036501-Fam13b	0.2638	-0.0841654	0.753	0.787	1	Fam13b	ENSMUSG00000036501	18
ENSMUSG00000002308-Cd320	0.263923	-0.0838976	0.167	0.213	1	Cd320	ENSMUSG00000002308	17
ENSMUSG00000027628-Aar2	0.264065	-0.123811	0.176	0.227	1	Aar2	ENSMUSG00000027628	2
ENSMUSG00000039715-Dync2i2	0.264073	0.124334	0.155	0.107	1	Dync2i2	ENSMUSG00000039715	2
ENSMUSG00000057103-Nat8f1	0.264147	0.1673	0.347	0.28	1	Nat8f1	ENSMUSG00000057103	6
ENSMUSG00000056076-Eif3b	0.264283	0.144309	0.307	0.24	1	Eif3b	ENSMUSG00000056076	5
ENSMUSG00000029477-Morn3	0.26433	-0.0645469	0.152	0.2	1	Morn3	ENSMUSG00000029477	5
ENSMUSG00000027472-Pdrg1	0.26442	0.118966	0.157	0.107	1	Pdrg1	ENSMUSG00000027472	2
ENSMUSG00000021127-Zfp36l1	0.264465	0.146795	0.481	0.413	1	Zfp36l1	ENSMUSG00000021127	12
ENSMUSG00000040415-Dtx3	0.264476	0.131039	0.19	0.133	1	Dtx3	ENSMUSG00000040415	10
ENSMUSG00000025917-Cops5	0.264507	-0.213317	0.28	0.307	1	Cops5	ENSMUSG00000025917	1
ENSMUSG00000025742-Prps2	0.26473	-0.0954171	0.085	0.12	1	Prps2	ENSMUSG00000025742	20
ENSMUSG00000022790-Igsf11	0.264898	-0.166059	0.21	0.253	1	Igsf11	ENSMUSG00000022790	16
ENSMUSG00000109118-Gm32031	0.265105	0.129811	0.104	0.067	1	Gm32031	ENSMUSG00000109118	7
ENSMUSG00000002055-Spag5	0.265202	-0.0945537	0.072	0.107	1	Spag5	ENSMUSG00000002055	11
ENSMUSG00000040365-Trim41	0.265206	-0.207452	0.274	0.307	1	Trim41	ENSMUSG00000040365	11
ENSMUSG00000024925-Rnaseh2c	0.265332	-0.0744035	0.131	0.173	1	Rnaseh2c	ENSMUSG00000024925	19
ENSMUSG00000026496-Parp1	0.26537	0.137186	0.28	0.213	1	Parp1	ENSMUSG00000026496	1
ENSMUSG00000026037-Orc2	0.265399	0.0732829	0.285	0.213	1	Orc2	ENSMUSG00000026037	1
ENSMUSG00000020572-Nampt	0.265507	0.151187	0.187	0.133	1	Nampt	ENSMUSG00000020572	12
ENSMUSG00000040771-Oard1	0.26576	-0.0695113	0.128	0.173	1	Oard1	ENSMUSG00000040771	17
ENSMUSG00000037315-Jade3	0.265828	-0.131234	0.198	0.24	1	Jade3	ENSMUSG00000037315	20
ENSMUSG00000023467-Tulp2	0.266181	-0.062625	0.68	0.76	1	Tulp2	ENSMUSG00000023467	7
ENSMUSG00000029534-St7	0.266248	-0.0863603	0.236	0.28	1	St7	ENSMUSG00000029534	6
ENSMUSG00000035161-Ints6	0.266295	-0.124611	0.449	0.493	1	Ints6	ENSMUSG00000035161	14
ENSMUSG00000021484-Lman2	0.266403	0.00471036	0.216	0.147	1	Lman2	ENSMUSG00000021484	13
ENSMUSG00000024963-Dnajc4	0.266557	0.0749676	0.155	0.107	1	Dnajc4	ENSMUSG00000024963	19
ENSMUSG00000038914-Dido1	0.266652	-0.199997	0.442	0.48	1	Dido1	ENSMUSG00000038914	2
ENSMUSG00000063480-Snu13	0.266734	-0.099263	0.23	0.28	1	Snu13	ENSMUSG00000063480	15
ENSMUSG00000004460-Dnajb11	0.266735	0.0891397	0.221	0.16	1	Dnajb11	ENSMUSG00000004460	16
ENSMUSG00000026245-Farsb	0.26693	-0.106229	0.18	0.227	1	Farsb	ENSMUSG00000026245	1
ENSMUSG00000053617-Sh3pxd2a	0.267268	0.162271	0.483	0.413	1	Sh3pxd2a	ENSMUSG00000053617	19
ENSMUSG00000036980-Taf6	0.267429	-0.0602297	0.231	0.28	1	Taf6	ENSMUSG00000036980	5
ENSMUSG00000053153-Spag16	0.267833	-0.222839	0.2	0.24	1	Spag16	ENSMUSG00000053153	1
ENSMUSG00000113885-Gm47802	0.267919	-0.0852804	0.095	0.133	1	Gm47802	ENSMUSG00000113885	13
ENSMUSG00000033021-Gmppa	0.267964	0.0236027	0.177	0.12	1	Gmppa	ENSMUSG00000033021	1
ENSMUSG00000085293-Gm13817	0.268115	-0.192758	0.074	0.107	1	Gm13817	ENSMUSG00000085293	2
ENSMUSG00000033102-Cdc14b	0.268133	0.198613	0.637	0.587	1	Cdc14b	ENSMUSG00000033102	13
ENSMUSG00000075700-Selenot	0.268198	-0.179968	0.249	0.293	1	Selenot	ENSMUSG00000075700	3
ENSMUSG00000026219-Trip12	0.268365	-0.134349	0.716	0.76	1	Trip12	ENSMUSG00000026219	1
ENSMUSG00000033488-Cryzl2	0.268496	-0.0476121	0.143	0.187	1	Cryzl2	ENSMUSG00000033488	1
ENSMUSG00000018882-Mrpl45	0.26856	0.0733204	0.11	0.067	1	Mrpl45	ENSMUSG00000018882	11
ENSMUSG00000020650-Bcap29	0.268592	0.117797	0.269	0.2	1	Bcap29	ENSMUSG00000020650	12
ENSMUSG00000048000-Gigyf2	0.268599	0.175916	0.648	0.6	1	Gigyf2	ENSMUSG00000048000	1
ENSMUSG00000036452-Arhgap26	0.268706	0.0431713	0.177	0.12	1	Arhgap26	ENSMUSG00000036452	18
ENSMUSG00000003435-Supt5	0.268889	-0.201282	0.307	0.347	1	Supt5	ENSMUSG00000003435	7
ENSMUSG00000028944-Prkag2	0.268899	0.0894022	0.598	0.467	1	Prkag2	ENSMUSG00000028944	5
ENSMUSG00000019471-Cdc37	0.269123	0.135441	0.233	0.173	1	Cdc37	ENSMUSG00000019471	9
ENSMUSG00000041566-Tssk1	0.269263	-0.0327381	0.104	0.147	1	Tssk1	ENSMUSG00000041566	16
ENSMUSG00000002835-Chaf1a	0.269374	-0.132061	0.122	0.16	1	Chaf1a	ENSMUSG00000002835	17
ENSMUSG00000030538-Cib1	0.269403	0.0526921	0.161	0.107	1	Cib1	ENSMUSG00000030538	7
ENSMUSG00000031728-Zfp821	0.269448	-0.150762	0.158	0.2	1	Zfp821	ENSMUSG00000031728	8
ENSMUSG00000036275-9530068E07Rik	0.269458	0.123976	0.171	0.12	1	9530068E07Rik	ENSMUSG00000036275	11
ENSMUSG00000022199-Slc22a17	0.269554	0.0340891	0.226	0.16	1	Slc22a17	ENSMUSG00000022199	14
ENSMUSG00000113313-Gm32036	0.269691	0.0199684	0.336	0.267	1	Gm32036	ENSMUSG00000113313	13
ENSMUSG00000042473-Tbc1d8b	0.26975	0.0324373	0.146	0.093	1	Tbc1d8b	ENSMUSG00000042473	20
ENSMUSG00000058351-Smim4	0.269867	-0.157794	0.442	0.48	1	Smim4	ENSMUSG00000058351	14
ENSMUSG00000015711-Prune1	0.2699	0.145071	0.168	0.12	1	Prune1	ENSMUSG00000015711	3
ENSMUSG00000026834-Acvr1c	0.270036	-0.296602	0.152	0.187	1	Acvr1c	ENSMUSG00000026834	2
ENSMUSG00000035704-Alg8	0.270211	0.0729177	0.143	0.093	1	Alg8	ENSMUSG00000035704	7
ENSMUSG00000056771-Gm10010	0.270296	-0.0841018	0.073	0.107	1	Gm10010	ENSMUSG00000056771	6
ENSMUSG00000032530-Lyzl4	0.270568	-0.0771176	0.095	0.133	1	Lyzl4	ENSMUSG00000032530	9
ENSMUSG00000092417-Gpank1	0.270724	-0.0854987	0.073	0.107	1	Gpank1	ENSMUSG00000092417	17
ENSMUSG00000057093-Zfp607b	0.270741	-0.0127085	0.093	0.133	1	Zfp607b	ENSMUSG00000057093	7
ENSMUSG00000028312-Smc2	0.270802	0.114437	0.157	0.107	1	Smc2	ENSMUSG00000028312	4
ENSMUSG00000032745-Gpbp1	0.270895	-0.158728	0.134	0.173	1	Gpbp1	ENSMUSG00000032745	13
ENSMUSG00000039989-Cbx4	0.270927	-0.0971486	0.132	0.173	1	Cbx4	ENSMUSG00000039989	11
ENSMUSG00000023032-Slc4a8	0.270973	-0.00516573	0.125	0.08	1	Slc4a8	ENSMUSG00000023032	15
ENSMUSG00000014763-Fam120b	0.271001	0.168406	0.342	0.28	1	Fam120b	ENSMUSG00000014763	17
ENSMUSG00000031393-Mecp2	0.271002	-0.238882	0.425	0.453	1	Mecp2	ENSMUSG00000031393	20
ENSMUSG00000026074-Map4k4	0.271089	-0.0985847	0.499	0.573	1	Map4k4	ENSMUSG00000026074	1
ENSMUSG00000055850-Rnf181	0.271283	0.187897	0.422	0.36	1	Rnf181	ENSMUSG00000055850	6
ENSMUSG00000029036-Atad3a	0.271745	-0.143277	0.231	0.267	1	Atad3a	ENSMUSG00000029036	4
ENSMUSG00000019779-Frk	0.271827	0.0418779	0.206	0.147	1	Frk	ENSMUSG00000019779	10
ENSMUSG00000021606-Ndufs6	0.271841	-0.0889502	0.229	0.28	1	Ndufs6	ENSMUSG00000021606	13
ENSMUSG00000037523-Mavs	0.271972	0.0850521	0.256	0.187	1	Mavs	ENSMUSG00000037523	2
ENSMUSG00000073144-4930599N23Rik	0.272112	0.206637	0.349	0.293	1	4930599N23Rik	ENSMUSG00000073144	6
ENSMUSG00000023990-Tfeb	0.272189	0.0577936	0.111	0.067	1	Tfeb	ENSMUSG00000023990	17
ENSMUSG00000051728-Fam243	0.272192	-0.0255591	0.094	0.133	1	Fam243	ENSMUSG00000051728	16
ENSMUSG00000048271-Rbm33	0.272417	0.0245136	0.485	0.373	1	Rbm33	ENSMUSG00000048271	5
ENSMUSG00000021895-Arhgef3	0.2725	-0.0362161	0.575	0.68	1	Arhgef3	ENSMUSG00000021895	14
ENSMUSG00000041845-Rhod	0.272538	0.058108	0.158	0.107	1	Rhod	ENSMUSG00000041845	19
ENSMUSG00000030450-Oca2	0.272585	-0.200989	0.329	0.387	1	Oca2	ENSMUSG00000030450	7
ENSMUSG00000038212-Mfsd14b	0.272788	0.117269	0.121	0.08	1	Mfsd14b	ENSMUSG00000038212	13
ENSMUSG00000030662-Ipo5	0.272808	-0.035191	0.23	0.28	1	Ipo5	ENSMUSG00000030662	14
ENSMUSG00000005442-Cic	0.272852	-0.0949286	0.207	0.253	1	Cic	ENSMUSG00000005442	7
ENSMUSG00000024981-Acsl5	0.272863	-0.0339527	0.105	0.147	1	Acsl5	ENSMUSG00000024981	19
ENSMUSG00000042073-Abhd14b	0.27294	0.0951699	0.226	0.16	1	Abhd14b	ENSMUSG00000042073	9
ENSMUSG00000054509-Parp4	0.272955	0.140581	0.455	0.387	1	Parp4	ENSMUSG00000054509	14
ENSMUSG00000027408-Cpxm1	0.272961	0.0797707	0.267	0.2	1	Cpxm1	ENSMUSG00000027408	2
ENSMUSG00000106583-4930447N08Rik	0.273031	0.127317	0.366	0.307	1	4930447N08Rik	ENSMUSG00000106583	3
ENSMUSG00000025534-Gusb	0.273088	0.0491266	0.191	0.133	1	Gusb	ENSMUSG00000025534	5
ENSMUSG00000033597-Caskin1	0.273104	-0.254165	0.232	0.267	1	Caskin1	ENSMUSG00000033597	17
ENSMUSG00000035275-Raver2	0.273116	-0.018085	0.181	0.12	1	Raver2	ENSMUSG00000035275	4
ENSMUSG00000020198-Ap3d1	0.273136	0.121877	0.356	0.28	1	Ap3d1	ENSMUSG00000020198	10
ENSMUSG00000015944-Castor2	0.273464	-0.177003	0.12	0.16	1	Castor2	ENSMUSG00000015944	5
ENSMUSG00000040139-9430038I01Rik	0.27355	0.0969861	0.243	0.173	1	9430038I01Rik	ENSMUSG00000040139	7
ENSMUSG00000039137-Whrn	0.273647	0.132275	0.326	0.267	1	Whrn	ENSMUSG00000039137	4
ENSMUSG00000004568-Arhgef18	0.273774	-0.167763	0.386	0.413	1	Arhgef18	ENSMUSG00000004568	8
ENSMUSG00000007589-Tinf2	0.273798	0.108961	0.124	0.08	1	Tinf2	ENSMUSG00000007589	14
ENSMUSG00000035051-Dhx57	0.273894	0.195974	0.364	0.307	1	Dhx57	ENSMUSG00000035051	17
ENSMUSG00000063235-Ptpmt1	0.274007	0.0859115	0.171	0.12	1	Ptpmt1	ENSMUSG00000063235	2
ENSMUSG00000068917-Clk2	0.274114	-0.100485	0.307	0.36	1	Clk2	ENSMUSG00000068917	3
ENSMUSG00000089656-Gm16271	0.274116	0.0585155	0.108	0.067	1	Gm16271	ENSMUSG00000089656	10
ENSMUSG00000041625-Ggact	0.27423	0.0731526	0.649	0.56	1	Ggact	ENSMUSG00000041625	14
ENSMUSG00000019923-Zwint	0.274482	0.044977	0.393	0.307	1	Zwint	ENSMUSG00000019923	10
ENSMUSG00000028669-Pithd1	0.274594	-0.0774672	0.131	0.173	1	Pithd1	ENSMUSG00000028669	4
ENSMUSG00000030751-Psma1	0.274595	0.176757	0.322	0.253	1	Psma1	ENSMUSG00000030751	7
ENSMUSG00000086589-Gm12915	0.274661	-0.0418803	0.072	0.107	1	Gm12915	ENSMUSG00000086589	4
ENSMUSG00000020160-Meis1	0.274773	0.135934	0.63	0.533	1	Meis1	ENSMUSG00000020160	11
ENSMUSG00000030714-Sgf29	0.274838	0.0339827	0.191	0.133	1	Sgf29	ENSMUSG00000030714	7
ENSMUSG00000021772-Nkiras1	0.274841	0.139943	0.28	0.213	1	Nkiras1	ENSMUSG00000021772	14
ENSMUSG00000073430-Gm10505	0.274883	-0.0564343	0.107	0.147	1	Gm10505	ENSMUSG00000073430	17
ENSMUSG00000095677-Dynlt1f	0.274932	-0.0857412	0.074	0.107	1	Dynlt1f	ENSMUSG00000095677	17
ENSMUSG00000040782-Cop1	0.275132	-0.097854	0.428	0.453	1	Cop1	ENSMUSG00000040782	1
ENSMUSG00000035093-Secisbp2l	0.27549	0.0600629	0.352	0.28	1	Secisbp2l	ENSMUSG00000035093	2
ENSMUSG00000036381-P2ry14	0.275522	-0.174619	0.085	0.12	1	P2ry14	ENSMUSG00000036381	3
ENSMUSG00000031781-Ciapin1	0.275571	0.1382	0.199	0.147	1	Ciapin1	ENSMUSG00000031781	8
ENSMUSG00000056938-Acbd4	0.275591	0.0576058	0.225	0.16	1	Acbd4	ENSMUSG00000056938	11
ENSMUSG00000032220-Myo1e	0.275617	-0.0856015	0.181	0.227	1	Myo1e	ENSMUSG00000032220	9
ENSMUSG00000048003-Catsper4	0.275651	-0.0244805	0.084	0.12	1	Catsper4	ENSMUSG00000048003	4
ENSMUSG00000024527-Afg3l2	0.275783	0.0485297	0.22	0.16	1	Afg3l2	ENSMUSG00000024527	18
ENSMUSG00000025266-Gnl3l	0.275948	0.116377	0.181	0.133	1	Gnl3l	ENSMUSG00000025266	20
ENSMUSG00000029538-Srsf9	0.276017	-0.146818	0.161	0.2	1	Srsf9	ENSMUSG00000029538	5
ENSMUSG00000015672-Mrpl32	0.276026	0.124503	0.106	0.067	1	Mrpl32	ENSMUSG00000015672	13
ENSMUSG00000020640-Itsn2	0.276049	0.151819	0.547	0.44	1	Itsn2	ENSMUSG00000020640	12
ENSMUSG00000043059-Zfp513	0.276069	0.0617597	0.127	0.08	1	Zfp513	ENSMUSG00000043059	5
ENSMUSG00000048076-Arf1	0.276184	-0.0663656	0.326	0.373	1	Arf1	ENSMUSG00000048076	11
ENSMUSG00000038593-Tctn1	0.276406	-0.00951481	0.144	0.093	1	Tctn1	ENSMUSG00000038593	5
ENSMUSG00000028140-Mrpl9	0.276467	-0.0592396	0.084	0.12	1	Mrpl9	ENSMUSG00000028140	3
ENSMUSG00000029022-Miip	0.276595	0.0988845	0.191	0.133	1	Miip	ENSMUSG00000029022	4
ENSMUSG00000020189-Osbpl8	0.276635	0.0987129	0.393	0.307	1	Osbpl8	ENSMUSG00000020189	10
ENSMUSG00000047153-Khnyn	0.276677	0.00901688	0.128	0.08	1	Khnyn	ENSMUSG00000047153	14
ENSMUSG00000058761-Rnf169	0.276685	-0.0705408	0.406	0.44	1	Rnf169	ENSMUSG00000058761	7
ENSMUSG00000090861-Arf4os	0.276751	-0.131116	0.122	0.16	1	Arf4os	ENSMUSG00000090861	14
ENSMUSG00000098912-1500004A13Rik	0.276833	-0.156333	0.521	0.547	1	1500004A13Rik	ENSMUSG00000098912	3
ENSMUSG00000002486-Tchp	0.276842	-0.0752716	0.072	0.107	1	Tchp	ENSMUSG00000002486	5
ENSMUSG00000032175-Tyk2	0.276877	-0.141403	0.28	0.32	1	Tyk2	ENSMUSG00000032175	9
ENSMUSG00000030521-Mphosph10	0.27701	-0.046094	0.161	0.213	1	Mphosph10	ENSMUSG00000030521	7
ENSMUSG00000037750-Fam222b	0.277123	0.0991663	0.353	0.28	1	Fam222b	ENSMUSG00000037750	11
ENSMUSG00000037296-Lsm1	0.277511	-0.146873	0.166	0.213	1	Lsm1	ENSMUSG00000037296	8
ENSMUSG00000020015-Cdk17	0.277577	0.117603	0.188	0.133	1	Cdk17	ENSMUSG00000020015	10
ENSMUSG00000002767-Mrpl2	0.277577	0.0997823	0.188	0.133	1	Mrpl2	ENSMUSG00000002767	17
ENSMUSG00000034875-Nudt19	0.277614	0.0615481	0.125	0.08	1	Nudt19	ENSMUSG00000034875	7
ENSMUSG00000056531-Ccdc18	0.277694	-0.0435615	0.084	0.12	1	Ccdc18	ENSMUSG00000056531	5
ENSMUSG00000024146-Cript	0.277753	-0.0689451	0.172	0.213	1	Cript	ENSMUSG00000024146	17
ENSMUSG00000039089-L3mbtl3	0.278053	-0.0721293	0.307	0.373	1	L3mbtl3	ENSMUSG00000039089	10
ENSMUSG00000020108-Ddit4	0.278115	0.140577	0.217	0.16	1	Ddit4	ENSMUSG00000020108	10
ENSMUSG00000007880-Arid1a	0.278156	-0.216194	0.346	0.387	1	Arid1a	ENSMUSG00000007880	4
ENSMUSG00000051236-Msrb3	0.278587	-0.085522	0.322	0.373	1	Msrb3	ENSMUSG00000051236	10
ENSMUSG00000050394-Armcx6	0.278891	0.0654047	0.305	0.24	1	Armcx6	ENSMUSG00000050394	20
ENSMUSG00000000823-Zfp512b	0.279127	0.057139	0.143	0.093	1	Zfp512b	ENSMUSG00000000823	2
ENSMUSG00000036779-Tent4b	0.279222	-0.0905845	0.3	0.347	1	Tent4b	ENSMUSG00000036779	8
ENSMUSG00000049928-Glp2r	0.279252	-0.13574	0.074	0.107	1	Glp2r	ENSMUSG00000049928	11
ENSMUSG00000032412-Atp1b3	0.279252	-0.134094	0.404	0.44	1	Atp1b3	ENSMUSG00000032412	9
ENSMUSG00000028029-Aimp1	0.279282	-0.049916	0.263	0.32	1	Aimp1	ENSMUSG00000028029	3
ENSMUSG00000048039-Isg20l2	0.279292	-0.106999	0.121	0.16	1	Isg20l2	ENSMUSG00000048039	3
ENSMUSG00000022974-Paxbp1	0.279327	0.0591888	0.431	0.333	1	Paxbp1	ENSMUSG00000022974	16
ENSMUSG00000018474-Chd3	0.279665	0.164924	0.276	0.213	1	Chd3	ENSMUSG00000018474	11
ENSMUSG00000087250-Usp46os1	0.279734	-0.122141	0.118	0.16	1	Usp46os1	ENSMUSG00000087250	5
ENSMUSG00000030403-Vasp	0.279763	0.122404	0.205	0.147	1	Vasp	ENSMUSG00000030403	7
ENSMUSG00000040390-Map3k10	0.279786	0.0313539	0.111	0.067	1	Map3k10	ENSMUSG00000040390	7
ENSMUSG00000030814-Bcl7c	0.279962	-0.181773	0.135	0.173	1	Bcl7c	ENSMUSG00000030814	7
ENSMUSG00000041264-Uspl1	0.280199	0.0712197	0.172	0.12	1	Uspl1	ENSMUSG00000041264	5
ENSMUSG00000020628-Trappc12	0.280361	0.13948	0.24	0.187	1	Trappc12	ENSMUSG00000020628	12
ENSMUSG00000044617-Zbtb39	0.280495	0.0802418	0.108	0.067	1	Zbtb39	ENSMUSG00000044617	10
ENSMUSG00000021670-Hmgcr	0.280508	-0.224409	0.413	0.44	1	Hmgcr	ENSMUSG00000021670	13
ENSMUSG00000068299-Nat8f4	0.280544	0.0384418	0.188	0.133	1	Nat8f4	ENSMUSG00000068299	6
ENSMUSG00000031381-Piga	0.280545	0.0880807	0.173	0.12	1	Piga	ENSMUSG00000031381	20
ENSMUSG00000031537-Ikbkb	0.280684	0.0339133	0.223	0.16	1	Ikbkb	ENSMUSG00000031537	8
ENSMUSG00000024750-Zfand5	0.280732	0.140357	0.415	0.347	1	Zfand5	ENSMUSG00000024750	19
ENSMUSG00000019897-Ccdc59	0.280837	0.146252	0.224	0.173	1	Ccdc59	ENSMUSG00000019897	10
ENSMUSG00000085628-Appbp2os	0.280841	0.143006	0.188	0.133	1	Appbp2os	ENSMUSG00000085628	11
ENSMUSG00000037553-Zdhhc18	0.280966	0.0371696	0.139	0.093	1	Zdhhc18	ENSMUSG00000037553	4
ENSMUSG00000063849-Ppcdc	0.280998	0.0962124	0.332	0.253	1	Ppcdc	ENSMUSG00000063849	9
ENSMUSG00000059554-Ccdc28a	0.281073	-0.207734	0.245	0.28	1	Ccdc28a	ENSMUSG00000059554	10
ENSMUSG00000036552-Ermard	0.281115	-0.151034	0.151	0.187	1	Ermard	ENSMUSG00000036552	17
ENSMUSG00000037649-H2-DMa	0.28113	-0.0459956	0.073	0.107	1	DMa	ENSMUSG00000037649
ENSMUSG00000024735-Prpf19	0.281658	0.12698	0.17	0.12	1	Prpf19	ENSMUSG00000024735	19
ENSMUSG00000013822-Elof1	0.281692	-0.0173075	0.299	0.36	1	Elof1	ENSMUSG00000013822	9
ENSMUSG00000025428-Atp5a1	0.281893	0.120748	0.506	0.413	1	Atp5a1	ENSMUSG00000025428	18
ENSMUSG00000097113-Gm19705	0.282055	0.109082	0.121	0.08	1	Gm19705	ENSMUSG00000097113	1
ENSMUSG00000037325-Bbs7	0.282118	0.151924	0.155	0.107	1	Bbs7	ENSMUSG00000037325	3
ENSMUSG00000024083-Pja2	0.282166	-0.101417	0.424	0.467	1	Pja2	ENSMUSG00000024083	17
ENSMUSG00000027340-Slc23a2	0.282256	0.0787589	0.246	0.187	1	Slc23a2	ENSMUSG00000027340	2
ENSMUSG00000071646-Mta2	0.282456	-0.0932268	0.168	0.213	1	Mta2	ENSMUSG00000071646	19
ENSMUSG00000015839-Nfe2l2	0.28286	0.162506	0.411	0.333	1	Nfe2l2	ENSMUSG00000015839	2
ENSMUSG00000073117-Gm7347	0.282879	-0.163335	0.1	0.133	1	Gm7347	ENSMUSG00000073117	5
ENSMUSG00000038967-Pdk2	0.282933	0.0363623	0.31	0.24	1	Pdk2	ENSMUSG00000038967	11
ENSMUSG00000096929-A330023F24Rik	0.282964	0.0810257	0.475	0.4	1	A330023F24Rik	ENSMUSG00000096929	1
ENSMUSG00000091985-Gm17354	0.282978	-0.0521812	0.104	0.147	1	Gm17354	ENSMUSG00000091985	4
ENSMUSG00000028106-Rprd2	0.283039	0.177036	0.567	0.507	1	Rprd2	ENSMUSG00000028106	3
ENSMUSG00000075010-AW112010	0.28311	-0.141514	0.16	0.2	1	AW112010	ENSMUSG00000075010	19
ENSMUSG00000022174-Dad1	0.283256	-0.00257512	0.536	0.6	1	Dad1	ENSMUSG00000022174	14
ENSMUSG00000119984-ENSMUSG00000119984	0.283373	-0.235844	0.436	0.453	1	ENSMUSG00000119984	ENSMUSG00000119984
ENSMUSG00000027678-Ncoa3	0.283415	-0.102308	0.11	0.147	1	Ncoa3	ENSMUSG00000027678	2
ENSMUSG00000033386-Frrs1	0.283489	-0.117775	0.099	0.133	1	Frrs1	ENSMUSG00000033386	3
ENSMUSG00000034820-Cpsf7	0.283515	0.0710441	0.264	0.2	1	Cpsf7	ENSMUSG00000034820	19
ENSMUSG00000057506-Bloc1s2	0.283759	-0.0549901	0.265	0.32	1	Bloc1s2	ENSMUSG00000057506	19
ENSMUSG00000021774-Ube2e1	0.283982	0.143634	0.273	0.213	1	Ube2e1	ENSMUSG00000021774	14
ENSMUSG00000028959-Fastk	0.284101	0.0717237	0.206	0.147	1	Fastk	ENSMUSG00000028959	5
ENSMUSG00000022519-Srl	0.284377	0.0830076	0.204	0.147	1	Srl	ENSMUSG00000022519	16
ENSMUSG00000031148-Gpkow	0.284394	-0.0778726	0.178	0.227	1	Gpkow	ENSMUSG00000031148	20
ENSMUSG00000033596-Rfwd3	0.284439	0.181776	0.462	0.373	1	Rfwd3	ENSMUSG00000033596	8
ENSMUSG00000041426-Hibch	0.284519	0.174132	0.3	0.24	1	Hibch	ENSMUSG00000041426	1
ENSMUSG00000039697-Ncoa7	0.284535	-0.131569	0.563	0.6	1	Ncoa7	ENSMUSG00000039697	10
ENSMUSG00000028086-Fbxw7	0.284537	0.146872	0.342	0.28	1	Fbxw7	ENSMUSG00000028086	3
ENSMUSG00000050737-Ptges	0.284586	0.0748492	0.121	0.08	1	Ptges	ENSMUSG00000050737	2
ENSMUSG00000064128-Cenpj	0.284723	-0.0323859	0.118	0.16	1	Cenpj	ENSMUSG00000064128	14
ENSMUSG00000086962-Gm12248	0.284921	0.0765714	0.141	0.093	1	Gm12248	ENSMUSG00000086962	11
ENSMUSG00000027439-Gzf1	0.284924	0.171817	0.293	0.24	1	Gzf1	ENSMUSG00000027439	2
ENSMUSG00000120150-ENSMUSG00000120150	0.284968	0.14031	0.214	0.16	1	ENSMUSG00000120150	ENSMUSG00000120150
ENSMUSG00000040712-Camta2	0.28517	0.0954836	0.199	0.147	1	Camta2	ENSMUSG00000040712	11
ENSMUSG00000029439-Sfswap	0.285543	0.0768438	0.364	0.28	1	Sfswap	ENSMUSG00000029439	5
ENSMUSG00000032194-Kank2	0.285676	0.105661	0.31	0.24	1	Kank2	ENSMUSG00000032194	9
ENSMUSG00000057375-Yipf1	0.286109	-0.341743	0.324	0.347	1	Yipf1	ENSMUSG00000057375	4
ENSMUSG00000024081-Cebpz	0.286215	-0.156973	0.285	0.32	1	Cebpz	ENSMUSG00000024081	17
ENSMUSG00000085234-Gm15614	0.286244	0.012159	0.508	0.427	1	Gm15614	ENSMUSG00000085234	5
ENSMUSG00000120863-ENSMUSG00000120863	0.28626	-0.0788809	0.074	0.107	1	ENSMUSG00000120863	ENSMUSG00000120863
ENSMUSG00000059851-Kmt5c	0.286334	0.0875314	0.122	0.08	1	Kmt5c	ENSMUSG00000059851	7
ENSMUSG00000025545-Clybl	0.286452	0.0907808	0.476	0.373	1	Clybl	ENSMUSG00000025545	14
ENSMUSG00000079286-Gm11084	0.286455	0.094478	0.187	0.133	1	Gm11084	ENSMUSG00000079286	2
ENSMUSG00000048897-Zfp710	0.286508	0.147139	0.323	0.267	1	Zfp710	ENSMUSG00000048897	7
ENSMUSG00000040025-Ythdf2	0.286512	-0.203931	0.153	0.187	1	Ythdf2	ENSMUSG00000040025	4
ENSMUSG00000001440-Kpnb1	0.287046	0.0785957	0.152	0.107	1	Kpnb1	ENSMUSG00000001440	11
ENSMUSG00000085793-Lin52	0.287116	0.134125	0.39	0.307	1	Lin52	ENSMUSG00000085793	12
ENSMUSG00000079316-Rab9	0.287245	-0.0507968	0.211	0.147	1	Rab9	ENSMUSG00000079316	20
ENSMUSG00000020528-Prpsap2	0.287287	0.103338	0.231	0.173	1	Prpsap2	ENSMUSG00000020528	11
ENSMUSG00000052155-Acvr2a	0.287525	-0.172942	0.283	0.32	1	Acvr2a	ENSMUSG00000052155	2
ENSMUSG00000053040-Aph1c	0.287631	0.108823	0.249	0.187	1	Aph1c	ENSMUSG00000053040	9
ENSMUSG00000085672-Gm16193	0.287682	0.153144	0.148	0.107	1	Gm16193	ENSMUSG00000085672	8
ENSMUSG00000002778-Kdelr1	0.287687	0.0949051	0.218	0.16	1	Kdelr1	ENSMUSG00000002778	7
ENSMUSG00000027852-Nras	0.287727	0.0733826	0.193	0.133	1	Nras	ENSMUSG00000027852	3
ENSMUSG00000020232-Hmg20b	0.287745	0.105348	0.278	0.213	1	Hmg20b	ENSMUSG00000020232	10
ENSMUSG00000036572-Upf3b	0.287856	-0.107963	0.518	0.573	1	Upf3b	ENSMUSG00000036572	20
ENSMUSG00000041536-Serpina3a	0.287994	0.10235	0.104	0.067	1	Serpina3a	ENSMUSG00000041536	12
ENSMUSG00000048490-Nrip1	0.288323	-0.111581	0.552	0.587	1	Nrip1	ENSMUSG00000048490	16
ENSMUSG00000031729-Ist1	0.288484	-0.140798	0.254	0.293	1	Ist1	ENSMUSG00000031729	8
ENSMUSG00000070372-Capza1	0.288834	-0.12572	0.379	0.413	1	Capza1	ENSMUSG00000070372	3
ENSMUSG00000030421-Uri1	0.288877	0.160075	0.453	0.36	1	Uri1	ENSMUSG00000030421	7
ENSMUSG00000002812-Flii	0.288964	-0.103258	0.272	0.32	1	Flii	ENSMUSG00000002812	11
ENSMUSG00000029701-Rbm28	0.289384	0.0629442	0.37	0.28	1	Rbm28	ENSMUSG00000029701	6
ENSMUSG00000027893-Ahcyl1	0.289452	0.174675	0.63	0.587	1	Ahcyl1	ENSMUSG00000027893	3
ENSMUSG00000036893-Ehmt1	0.289906	0.162741	0.597	0.52	1	Ehmt1	ENSMUSG00000036893	2
ENSMUSG00000021620-Acot12	0.290102	0.0894902	0.187	0.133	1	Acot12	ENSMUSG00000021620	13
ENSMUSG00000061024-Rrs1	0.290363	0.097288	0.207	0.147	1	Rrs1	ENSMUSG00000061024	1
ENSMUSG00000021377-Dek	0.290408	0.0907918	0.187	0.133	1	Dek	ENSMUSG00000021377	13
ENSMUSG00000025408-Ddit3	0.290721	-0.0791959	0.318	0.373	1	Ddit3	ENSMUSG00000025408	10
ENSMUSG00000028343-Erp44	0.290779	0.136556	0.322	0.253	1	Erp44	ENSMUSG00000028343	4
ENSMUSG00000001089-Luzp1	0.290787	-0.378117	0.367	0.4	1	Luzp1	ENSMUSG00000001089	4
ENSMUSG00000004462-Tbccd1	0.29102	-0.126565	0.122	0.16	1	Tbccd1	ENSMUSG00000004462	16
ENSMUSG00000027602-Map1lc3a	0.291188	-0.193418	0.422	0.453	1	Map1lc3a	ENSMUSG00000027602	2
ENSMUSG00000006005-Tpr	0.29125	0.110232	0.633	0.56	1	Tpr	ENSMUSG00000006005	1
ENSMUSG00000013083-2200002J24Rik	0.291392	-0.0186926	0.13	0.173	1	2200002J24Rik	ENSMUSG00000013083	7
ENSMUSG00000027164-Traf6	0.291423	0.0899257	0.204	0.147	1	Traf6	ENSMUSG00000027164	2
ENSMUSG00000037152-Ndufc1	0.291563	-0.0406718	0.43	0.453	1	Ndufc1	ENSMUSG00000037152	3
ENSMUSG00000024940-Ltbp3	0.291787	0.104746	0.172	0.12	1	Ltbp3	ENSMUSG00000024940	19
ENSMUSG00000027011-Ube2e3	0.292037	0.144632	0.404	0.347	1	Ube2e3	ENSMUSG00000027011	2
ENSMUSG00000041775-Mapk1ip1	0.292064	0.0370319	0.157	0.107	1	Mapk1ip1	ENSMUSG00000041775	7
ENSMUSG00000029096-Htra3	0.292079	0.105587	0.305	0.24	1	Htra3	ENSMUSG00000029096	5
ENSMUSG00000063550-Nup98	0.29214	-0.0585613	0.491	0.533	1	Nup98	ENSMUSG00000063550	7
ENSMUSG00000111691-Gm47002	0.292177	0.0568665	0.122	0.08	1	Gm47002	ENSMUSG00000111691	9
ENSMUSG00000013593-Ndufs2	0.292246	0.0750953	0.233	0.173	1	Ndufs2	ENSMUSG00000013593	1
ENSMUSG00000026111-Unc50	0.292491	-0.144897	0.208	0.253	1	Unc50	ENSMUSG00000026111	1
ENSMUSG00000030088-Aldh1l1	0.292716	0.176813	0.629	0.573	1	Aldh1l1	ENSMUSG00000030088	6
ENSMUSG00000036006-Ripor2	0.292772	-0.136887	0.107	0.147	1	Ripor2	ENSMUSG00000036006	13
ENSMUSG00000085178-Kdm6bos	0.292936	-0.0914879	0.074	0.107	1	Kdm6bos	ENSMUSG00000085178	11
ENSMUSG00000026469-Xpr1	0.292962	-0.0879314	0.396	0.427	1	Xpr1	ENSMUSG00000026469	1
ENSMUSG00000029405-G3bp2	0.293069	0.0148909	0.298	0.213	1	G3bp2	ENSMUSG00000029405	5
ENSMUSG00000019791-Hint3	0.293128	0.11123	0.271	0.213	1	Hint3	ENSMUSG00000019791	10
ENSMUSG00000056612-Ppp1r14b	0.293157	0.0532555	0.273	0.2	1	Ppp1r14b	ENSMUSG00000056612	19
ENSMUSG00000035722-Abca7	0.293205	-0.0953999	0.087	0.12	1	Abca7	ENSMUSG00000035722	10
ENSMUSG00000024188-Luc7l	0.293246	0.106401	0.494	0.387	1	Luc7l	ENSMUSG00000024188	17
ENSMUSG00000020184-Mdm2	0.293279	-0.214188	0.443	0.453	1	Mdm2	ENSMUSG00000020184	10
ENSMUSG00000019883-Echdc1	0.29364	0.188642	0.4	0.347	1	Echdc1	ENSMUSG00000019883	10
ENSMUSG00000021947-Cryl1	0.293923	0.147563	0.416	0.347	1	Cryl1	ENSMUSG00000021947	14
ENSMUSG00000041836-Ptpre	0.294012	-0.187406	0.367	0.4	1	Ptpre	ENSMUSG00000041836	7
ENSMUSG00000085862-Gm13483	0.294028	0.116378	0.298	0.24	1	Gm13483	ENSMUSG00000085862	2
ENSMUSG00000048027-Rgmb	0.294048	-0.114619	0.099	0.133	1	Rgmb	ENSMUSG00000048027	17
ENSMUSG00000028832-Stmn1	0.294216	-0.0901775	0.198	0.24	1	Stmn1	ENSMUSG00000028832	4
ENSMUSG00000061838-Suclg2	0.294454	-0.0772573	0.412	0.453	1	Suclg2	ENSMUSG00000061838	6
ENSMUSG00000026817-Ak1	0.294906	-0.0788675	0.16	0.2	1	Ak1	ENSMUSG00000026817	2
ENSMUSG00000036099-Vezt	0.294949	0.0511704	0.294	0.227	1	Vezt	ENSMUSG00000036099	10
ENSMUSG00000003847-Nfat5	0.295167	0.185083	0.79	0.747	1	Nfat5	ENSMUSG00000003847	8
ENSMUSG00000006740-Kif5b	0.295451	0.126194	0.604	0.52	1	Kif5b	ENSMUSG00000006740	18
ENSMUSG00000037022-Mmaa	0.295597	0.10215	0.17	0.12	1	Mmaa	ENSMUSG00000037022	8
ENSMUSG00000024269-Tpgs2	0.295615	-0.0506305	0.095	0.133	1	Tpgs2	ENSMUSG00000024269	18
ENSMUSG00000041225-Arhgap12	0.295764	0.0910976	0.49	0.387	1	Arhgap12	ENSMUSG00000041225	18
ENSMUSG00000040455-Usp45	0.29593	0.200592	0.306	0.253	1	Usp45	ENSMUSG00000040455	4
ENSMUSG00000086387-Gm15563	0.296153	-0.0775626	0.597	0.627	1	Gm15563	ENSMUSG00000086387	9
ENSMUSG00000003154-Foxj2	0.296238	0.115768	0.118	0.08	1	Foxj2	ENSMUSG00000003154	6
ENSMUSG00000035941-Ibtk	0.296603	0.194676	0.25	0.2	1	Ibtk	ENSMUSG00000035941	9
ENSMUSG00000115667-Gm10389	0.296628	0.0513029	0.141	0.093	1	Gm10389	ENSMUSG00000115667	15
ENSMUSG00000009470-Tnpo1	0.296711	0.181373	0.587	0.533	1	Tnpo1	ENSMUSG00000009470	13
ENSMUSG00000028345-Tex10	0.296965	0.168584	0.318	0.253	1	Tex10	ENSMUSG00000028345	4
ENSMUSG00000031174-Rpgr	0.297147	-0.0773864	0.108	0.147	1	Rpgr	ENSMUSG00000031174	20
ENSMUSG00000038241-Cep250	0.297197	0.178733	0.173	0.133	1	Cep250	ENSMUSG00000038241	2
ENSMUSG00000018678-Sp2	0.297324	-0.142949	0.1	0.133	1	Sp2	ENSMUSG00000018678	11
ENSMUSG00000028030-Tbck	0.2974	0.100398	0.389	0.32	1	Tbck	ENSMUSG00000028030	3
ENSMUSG00000058101-1700084J12Rik	0.297698	-0.0688416	0.073	0.107	1	1700084J12Rik	ENSMUSG00000058101	15
ENSMUSG00000063268-Parp10	0.297721	-0.143212	0.1	0.133	1	Parp10	ENSMUSG00000063268	15
ENSMUSG00000026820-Ptges2	0.297732	0.109741	0.137	0.093	1	Ptges2	ENSMUSG00000026820	2
ENSMUSG00000023286-Ube2j2	0.297766	0.122433	0.233	0.173	1	Ube2j2	ENSMUSG00000023286	4
ENSMUSG00000019841-Rev3l	0.297873	0.138397	0.683	0.587	1	Rev3l	ENSMUSG00000019841	10
ENSMUSG00000034518-Hmgxb4	0.297893	0.114768	0.184	0.133	1	Hmgxb4	ENSMUSG00000034518	8
ENSMUSG00000059975-Zfp74	0.297951	0.0883609	0.216	0.16	1	Zfp74	ENSMUSG00000059975	7
ENSMUSG00000037847-Nmrk1	0.297969	0.0201669	0.124	0.08	1	Nmrk1	ENSMUSG00000037847	19
ENSMUSG00000042202-Slc35e2	0.297982	0.135377	0.287	0.227	1	Slc35e2	ENSMUSG00000042202	4
ENSMUSG00000031928-Mre11a	0.298042	0.0554668	0.126	0.08	1	Mre11a	ENSMUSG00000031928	9
ENSMUSG00000029722-Agfg2	0.298262	0.158837	0.343	0.28	1	Agfg2	ENSMUSG00000029722	5
ENSMUSG00000074749-Kiz	0.29832	0.151441	0.634	0.587	1	Kiz	ENSMUSG00000074749	2
ENSMUSG00000043284-Tmem11	0.298424	0.0816873	0.105	0.067	1	Tmem11	ENSMUSG00000043284	11
ENSMUSG00000070529-Wfdc10	0.298501	0.169521	0.181	0.133	1	Wfdc10	ENSMUSG00000070529	2
ENSMUSG00000035851-Ythdc1	0.298634	0.146993	0.305	0.24	1	Ythdc1	ENSMUSG00000035851	5
ENSMUSG00000042105-Inpp5f	0.298819	-0.1522	0.161	0.2	1	Inpp5f	ENSMUSG00000042105	7
ENSMUSG00000039765-Cc2d2a	0.298865	-0.0612937	0.34	0.4	1	Cc2d2a	ENSMUSG00000039765	5
ENSMUSG00000074039-4930520O04Rik	0.299131	0.0127754	0.211	0.147	1	4930520O04Rik	ENSMUSG00000074039	9
ENSMUSG00000021044-Adck1	0.29915	0.0839093	0.172	0.12	1	Adck1	ENSMUSG00000021044	12
ENSMUSG00000021027-Ralgapa1	0.29916	-0.0752438	0.81	0.88	1	Ralgapa1	ENSMUSG00000021027	12
ENSMUSG00000019210-Atp6v1e1	0.299431	-0.0712752	0.325	0.387	1	Atp6v1e1	ENSMUSG00000019210	6
ENSMUSG00000086993-Rsf1os2	0.299461	0.109356	0.291	0.24	1	Rsf1os2	ENSMUSG00000086993	7
ENSMUSG00000029017-Pmpcb	0.299528	-0.0561497	0.192	0.24	1	Pmpcb	ENSMUSG00000029017	5
ENSMUSG00000000093-Tbx2	0.299828	0.0509622	0.124	0.08	1	Tbx2	ENSMUSG00000000093	11
ENSMUSG00000097101-1810034E14Rik	0.299951	0.136214	0.582	0.507	1	1810034E14Rik	ENSMUSG00000097101	13
ENSMUSG00000017778-Cox7c	0.300158	-0.0577878	0.688	0.733	1	Cox7c	ENSMUSG00000017778	13
ENSMUSG00000041870-Ankrd13a	0.300196	-0.114727	0.227	0.267	1	Ankrd13a	ENSMUSG00000041870	5
ENSMUSG00000037997-Parp11	0.300221	0.103855	0.137	0.093	1	Parp11	ENSMUSG00000037997	6
ENSMUSG00000031835-Mbtps1	0.300352	0.142697	0.32	0.253	1	Mbtps1	ENSMUSG00000031835	8
ENSMUSG00000024782-Ak3	0.300632	0.0872977	0.303	0.227	1	Ak3	ENSMUSG00000024782	19
ENSMUSG00000022337-Emc2	0.300643	-0.147649	0.153	0.187	1	Emc2	ENSMUSG00000022337	15
ENSMUSG00000068876-Cgn	0.300697	0.0668772	0.204	0.147	1	Cgn	ENSMUSG00000068876	3
ENSMUSG00000022401-Xpnpep3	0.300822	0.197241	0.309	0.253	1	Xpnpep3	ENSMUSG00000022401	15
ENSMUSG00000078813-Leng1	0.300888	-0.0980098	0.188	0.227	1	Leng1	ENSMUSG00000078813	7
ENSMUSG00000038290-Smg6	0.300977	-0.0680047	0.655	0.747	1	Smg6	ENSMUSG00000038290	11
ENSMUSG00000022698-Naa50	0.300982	0.096266	0.155	0.107	1	Naa50	ENSMUSG00000022698	16
ENSMUSG00000121269-ENSMUSG00000121269	0.301001	-0.188309	0.121	0.16	1	ENSMUSG00000121269	ENSMUSG00000121269
ENSMUSG00000038398-Upf3a	0.301102	-0.0699111	0.17	0.213	1	Upf3a	ENSMUSG00000038398	8
ENSMUSG00000099051-Gm27241	0.301181	0.162561	0.174	0.133	1	Gm27241	ENSMUSG00000099051	9
ENSMUSG00000033760-Rbm4b	0.301192	0.131348	0.615	0.52	1	Rbm4b	ENSMUSG00000033760	19
ENSMUSG00000002658-Gtf2f1	0.30132	-0.117189	0.148	0.187	1	Gtf2f1	ENSMUSG00000002658	17
ENSMUSG00000059866-Tnip2	0.301377	0.129563	0.165	0.12	1	Tnip2	ENSMUSG00000059866	5
ENSMUSG00000042292-Mrtfa	0.301458	-0.0498898	0.365	0.413	1	Mrtfa	ENSMUSG00000042292	15
ENSMUSG00000001521-Tulp3	0.301658	-0.013435	0.198	0.253	1	Tulp3	ENSMUSG00000001521	6
ENSMUSG00000027668-Mfn1	0.301841	0.117701	0.299	0.227	1	Mfn1	ENSMUSG00000027668	3
ENSMUSG00000030400-Ercc2	0.302146	-0.0913976	0.075	0.107	1	Ercc2	ENSMUSG00000030400	7
ENSMUSG00000003208-Yju2	0.302214	0.0412487	0.108	0.067	1	Yju2	ENSMUSG00000003208	17
ENSMUSG00000045409-Trim39	0.302402	-0.109365	0.111	0.147	1	Trim39	ENSMUSG00000045409	17
ENSMUSG00000000439-Mkrn2	0.302458	0.0267068	0.143	0.093	1	Mkrn2	ENSMUSG00000000439	6
ENSMUSG00000022668-Gtpbp8	0.302597	0.0642998	0.157	0.107	1	Gtpbp8	ENSMUSG00000022668	16
ENSMUSG00000024844-Banf1	0.302601	-0.0724881	0.134	0.173	1	Banf1	ENSMUSG00000024844	19
ENSMUSG00000062949-Atp11c	0.302632	0.0644955	0.232	0.173	1	Atp11c	ENSMUSG00000062949	20
ENSMUSG00000033653-Vps8	0.30265	-0.183053	0.362	0.387	1	Vps8	ENSMUSG00000033653	16
ENSMUSG00000114048-4930549C15Rik	0.30267	-0.0773722	0.12	0.16	1	4930549C15Rik	ENSMUSG00000114048	12
ENSMUSG00000022295-Atp6v1c1	0.302682	0.0419311	0.185	0.133	1	Atp6v1c1	ENSMUSG00000022295	15
ENSMUSG00000021357-Exoc2	0.303059	-0.0932586	0.319	0.36	1	Exoc2	ENSMUSG00000021357	13
ENSMUSG00000026024-Als2	0.303066	-0.141458	0.161	0.2	1	Als2	ENSMUSG00000026024	1
ENSMUSG00000062519-Zfp398	0.303066	0.0472089	0.292	0.213	1	Zfp398	ENSMUSG00000062519	6
ENSMUSG00000041920-Slc16a6	0.30318	0.0643062	0.229	0.173	1	Slc16a6	ENSMUSG00000041920	11
ENSMUSG00000032180-Tmed1	0.30324	0.104475	0.12	0.08	1	Tmed1	ENSMUSG00000032180	9
ENSMUSG00000074212-Dnajb14	0.303242	-0.113035	0.197	0.24	1	Dnajb14	ENSMUSG00000074212	3
ENSMUSG00000078143-Gm17344	0.303274	-0.129351	0.15	0.187	1	Gm17344	ENSMUSG00000078143	8
ENSMUSG00000059327-Eda	0.303417	0.194042	0.636	0.6	1	Eda	ENSMUSG00000059327	20
ENSMUSG00000004285-Atp6v1f	0.3035	-0.0719386	0.224	0.28	1	Atp6v1f	ENSMUSG00000004285	6
ENSMUSG00000071337-Tia1	0.303504	0.140334	0.41	0.347	1	Tia1	ENSMUSG00000071337	6
ENSMUSG00000021650-Ptcd2	0.303691	-0.055258	0.086	0.12	1	Ptcd2	ENSMUSG00000021650	13
ENSMUSG00000031242-2610002M06Rik	0.30372	0.0363758	0.106	0.067	1	2610002M06Rik	ENSMUSG00000031242	20
ENSMUSG00000028439-Fam219a	0.303802	0.0350383	0.14	0.093	1	Fam219a	ENSMUSG00000028439	4
ENSMUSG00000014601-Strip1	0.30397	-0.0552793	0.075	0.107	1	Strip1	ENSMUSG00000014601	3
ENSMUSG00000031153-Gripap1	0.304058	0.0877045	0.349	0.267	1	Gripap1	ENSMUSG00000031153	20
ENSMUSG00000047793-Sned1	0.304226	0.157695	0.439	0.373	1	Sned1	ENSMUSG00000047793	1
ENSMUSG00000038515-Grtp1	0.304453	-0.0626646	0.147	0.187	1	Grtp1	ENSMUSG00000038515	8
ENSMUSG00000028898-Trnau1ap	0.304513	0.132165	0.179	0.133	1	Trnau1ap	ENSMUSG00000028898	4
ENSMUSG00000020097-Sgpl1	0.304522	-0.0422419	0.13	0.173	1	Sgpl1	ENSMUSG00000020097	10
ENSMUSG00000021133-Susd6	0.304528	-0.126723	0.549	0.56	1	Susd6	ENSMUSG00000021133	12
ENSMUSG00000039086-Ss18l1	0.304637	0.117937	0.151	0.107	1	Ss18l1	ENSMUSG00000039086	2
ENSMUSG00000024668-Sdhaf2	0.304806	-0.0992159	0.112	0.147	1	Sdhaf2	ENSMUSG00000024668	19
ENSMUSG00000031161-Hdac6	0.304856	0.0741649	0.371	0.307	1	Hdac6	ENSMUSG00000031161	20
ENSMUSG00000031314-Taf1	0.30488	0.0723359	0.395	0.333	1	Taf1	ENSMUSG00000031314	20
ENSMUSG00000020235-Fzr1	0.305123	-0.105964	0.125	0.16	1	Fzr1	ENSMUSG00000020235	10
ENSMUSG00000004698-Hdac9	0.305641	-0.384295	0.14	0.173	1	Hdac9	ENSMUSG00000004698	12
ENSMUSG00000030921-Trim30a	0.305643	-0.31335	0.277	0.307	1	Trim30a	ENSMUSG00000030921	7
ENSMUSG00000004317-Clcn5	0.305866	-0.0584929	0.292	0.213	1	Clcn5	ENSMUSG00000004317	20
ENSMUSG00000092286-Dtnbos	0.305875	0.123267	0.397	0.333	1	Dtnbos	ENSMUSG00000092286	12
ENSMUSG00000028444-Cntfr	0.305941	0.0293643	0.14	0.093	1	Cntfr	ENSMUSG00000028444	4
ENSMUSG00000016510-Mtif3	0.306083	0.0776804	0.155	0.107	1	Mtif3	ENSMUSG00000016510	5
ENSMUSG00000025372-Baiap2	0.306289	0.0891554	0.105	0.067	1	Baiap2	ENSMUSG00000025372	11
ENSMUSG00000022848-Slc49a4	0.30629	0.123582	0.12	0.08	1	Slc49a4	ENSMUSG00000022848	16
ENSMUSG00000082345-Gm13622	0.306333	0.0996487	0.164	0.12	1	Gm13622	ENSMUSG00000082345	2
ENSMUSG00000020894-Vamp2	0.306428	-0.207236	0.278	0.307	1	Vamp2	ENSMUSG00000020894	11
ENSMUSG00000050666-Vstm4	0.306469	0.190714	0.59	0.533	1	Vstm4	ENSMUSG00000050666	14
ENSMUSG00000070332-Trim80	0.306493	0.141856	0.147	0.107	1	Trim80	ENSMUSG00000070332	11
ENSMUSG00000116840-Gm21691	0.306828	0.0832259	0.104	0.067	1	Gm21691	ENSMUSG00000116840	16
ENSMUSG00000024234-Mtpap	0.306943	-0.147082	0.117	0.147	1	Mtpap	ENSMUSG00000024234	18
ENSMUSG00000028416-Bag1	0.307057	-0.0829936	0.365	0.4	1	Bag1	ENSMUSG00000028416	4
ENSMUSG00000086003-B230206L02Rik	0.307075	-0.135177	0.126	0.16	1	B230206L02Rik	ENSMUSG00000086003	11
ENSMUSG00000029176-Anapc4	0.307261	-0.17133	0.297	0.333	1	Anapc4	ENSMUSG00000029176	5
ENSMUSG00000027167-Elp4	0.307388	0.188016	0.386	0.32	1	Elp4	ENSMUSG00000027167	2
ENSMUSG00000115918-A930001M01Rik	0.307648	-0.0549089	0.098	0.133	1	A930001M01Rik	ENSMUSG00000115918	15
ENSMUSG00000024423-Impact	0.307799	0.0708998	0.375	0.293	1	Impact	ENSMUSG00000024423	18
ENSMUSG00000022217-Emc9	0.307836	0.105998	0.214	0.16	1	Emc9	ENSMUSG00000022217	14
ENSMUSG00000031672-Got2	0.30796	0.130494	0.119	0.08	1	Got2	ENSMUSG00000031672	8
ENSMUSG00000016181-Utp25	0.308404	0.046338	0.107	0.067	1	Utp25	ENSMUSG00000016181	1
ENSMUSG00000026670-Uap1	0.308736	0.0767583	0.105	0.067	1	Uap1	ENSMUSG00000026670	1
ENSMUSG00000001157-Gmcl1	0.308791	-0.162412	0.245	0.28	1	Gmcl1	ENSMUSG00000001157	6
ENSMUSG00000087213-2810408I11Rik	0.308883	-0.0496945	0.086	0.12	1	2810408I11Rik	ENSMUSG00000087213	1
ENSMUSG00000036835-Psenen	0.309021	0.182693	0.144	0.107	1	Psenen	ENSMUSG00000036835	7
ENSMUSG00000024276-Zfp397	0.309097	0.108997	0.245	0.187	1	Zfp397	ENSMUSG00000024276	18
ENSMUSG00000032870-Smap2	0.309122	0.0587291	0.396	0.307	1	Smap2	ENSMUSG00000032870	4
ENSMUSG00000032288-Imp3	0.309175	-0.0234746	0.231	0.16	1	Imp3	ENSMUSG00000032288	9
ENSMUSG00000044362-Ccdc89	0.309203	-0.0792996	0.135	0.173	1	Ccdc89	ENSMUSG00000044362	7
ENSMUSG00000038780-Smurf1	0.309263	0.0584823	0.154	0.107	1	Smurf1	ENSMUSG00000038780	5
ENSMUSG00000029094-Afap1	0.309314	-0.0544233	0.193	0.24	1	Afap1	ENSMUSG00000029094	5
ENSMUSG00000041915-Ammecr1l	0.309314	0.0985224	0.201	0.147	1	Ammecr1l	ENSMUSG00000041915	18
ENSMUSG00000051413-Plagl2	0.309392	0.0374735	0.106	0.067	1	Plagl2	ENSMUSG00000051413	2
ENSMUSG00000002105-Slc39a13	0.309434	0.0319901	0.203	0.147	1	Slc39a13	ENSMUSG00000002105	2
ENSMUSG00000031954-Cfdp1	0.309458	-0.153769	0.366	0.4	1	Cfdp1	ENSMUSG00000031954	8
ENSMUSG00000002210-Smg9	0.309554	0.0870331	0.105	0.067	1	Smg9	ENSMUSG00000002210	7
ENSMUSG00000032050-Rdx	0.309634	0.0897463	0.446	0.36	1	Rdx	ENSMUSG00000032050	9
ENSMUSG00000040785-Ttc3	0.309661	0.122509	0.515	0.453	1	Ttc3	ENSMUSG00000040785	16
ENSMUSG00000035642-Aamdc	0.309748	0.103938	0.24	0.173	1	Aamdc	ENSMUSG00000035642	7
ENSMUSG00000042167-Tent2	0.309764	0.0340853	0.355	0.28	1	Tent2	ENSMUSG00000042167	13
ENSMUSG00000007867-Ift43	0.309908	0.178177	0.455	0.387	1	Ift43	ENSMUSG00000007867	12
ENSMUSG00000026289-Atg16l1	0.310098	-0.0740918	0.269	0.307	1	Atg16l1	ENSMUSG00000026289	1
ENSMUSG00000029826-Zc3hav1	0.310184	-0.435043	0.485	0.48	1	Zc3hav1	ENSMUSG00000029826	6
ENSMUSG00000045102-Poln	0.310627	-0.110494	0.086	0.12	1	Poln	ENSMUSG00000045102	5
ENSMUSG00000033910-Gucy1a1	0.310644	-0.0519144	0.183	0.227	1	Gucy1a1	ENSMUSG00000033910	3
ENSMUSG00000021018-Polr2h	0.310646	0.066088	0.154	0.107	1	Polr2h	ENSMUSG00000021018	16
ENSMUSG00000034453-Polr3b	0.310759	-0.0501038	0.207	0.253	1	Polr3b	ENSMUSG00000034453	10
ENSMUSG00000020023-Tmcc3	0.310933	0.0758545	0.121	0.08	1	Tmcc3	ENSMUSG00000020023	10
ENSMUSG00000021807-Rtraf	0.311061	0.202836	0.214	0.173	1	Rtraf	ENSMUSG00000021807	14
ENSMUSG00000079608-Stard6	0.311129	-0.0474067	0.132	0.173	1	Stard6	ENSMUSG00000079608	18
ENSMUSG00000018449-Rpain	0.31132	-0.0646318	0.111	0.147	1	Rpain	ENSMUSG00000018449	11
ENSMUSG00000025503-Taldo1	0.311451	0.0414381	0.192	0.133	1	Taldo1	ENSMUSG00000025503	7
ENSMUSG00000040928-S100pbp	0.311565	0.0589536	0.217	0.16	1	S100pbp	ENSMUSG00000040928	4
ENSMUSG00000039318-Rab3gap2	0.311569	0.134099	0.28	0.213	1	Rab3gap2	ENSMUSG00000039318	1
ENSMUSG00000031511-Arhgef7	0.311663	-0.126219	0.176	0.213	1	Arhgef7	ENSMUSG00000031511	8
ENSMUSG00000097817-Gm26810	0.311664	0.0932788	0.134	0.093	1	Gm26810	ENSMUSG00000097817	7
ENSMUSG00000039285-Azi2	0.311911	0.0587067	0.312	0.24	1	Azi2	ENSMUSG00000039285	9
ENSMUSG00000060152-Pop5	0.312024	-0.0754473	0.154	0.2	1	Pop5	ENSMUSG00000060152	5
ENSMUSG00000007850-Hnrnph1	0.312089	-0.0815536	0.63	0.667	1	Hnrnph1	ENSMUSG00000007850	11
ENSMUSG00000035329-Fbxo33	0.312431	0.0771678	0.105	0.067	1	Fbxo33	ENSMUSG00000035329	12
ENSMUSG00000120090-ENSMUSG00000120090	0.312724	0.155851	0.237	0.187	1	ENSMUSG00000120090	ENSMUSG00000120090
ENSMUSG00000105617-Gm43809	0.312878	-0.112529	0.187	0.227	1	Gm43809	ENSMUSG00000105617	5
ENSMUSG00000022369-Mtbp	0.312888	-0.0663999	0.111	0.147	1	Mtbp	ENSMUSG00000022369	15
ENSMUSG00000015335-Zdhhc12	0.31292	-0.0615657	0.108	0.147	1	Zdhhc12	ENSMUSG00000015335	2
ENSMUSG00000009073-Nf2	0.313004	-0.0554205	0.287	0.333	1	Nf2	ENSMUSG00000009073	11
ENSMUSG00000030168-Adipor2	0.31318	0.0435609	0.673	0.627	1	Adipor2	ENSMUSG00000030168	6
ENSMUSG00000038697-Taf5l	0.313256	0.0629629	0.105	0.067	1	Taf5l	ENSMUSG00000038697	8
ENSMUSG00000032470-Mras	0.313256	0.0569063	0.105	0.067	1	Mras	ENSMUSG00000032470	9
ENSMUSG00000087201-Gm15261	0.313418	-0.07512	0.143	0.187	1	Gm15261	ENSMUSG00000087201	20
ENSMUSG00000072294-Klf12	0.313471	-0.151774	0.515	0.52	1	Klf12	ENSMUSG00000072294	14
ENSMUSG00000022043-Trim35	0.31358	0.145205	0.524	0.48	1	Trim35	ENSMUSG00000022043	14
ENSMUSG00000037415-Ranbp10	0.313644	0.140393	0.289	0.227	1	Ranbp10	ENSMUSG00000037415	8
ENSMUSG00000078652-Psme3	0.313731	-0.141671	0.09	0.12	1	Psme3	ENSMUSG00000078652	11
ENSMUSG00000023994-Nfya	0.314168	0.108084	0.119	0.08	1	Nfya	ENSMUSG00000023994	17
ENSMUSG00000024588-Fech	0.31423	0.0676432	0.39	0.32	1	Fech	ENSMUSG00000024588	18
ENSMUSG00000024246-Thumpd2	0.314365	0.0408909	0.251	0.187	1	Thumpd2	ENSMUSG00000024246	17
ENSMUSG00000052915-Msl1	0.314392	-0.0780858	0.125	0.16	1	Msl1	ENSMUSG00000052915	11
ENSMUSG00000034165-Ccnd3	0.314421	0.210261	0.483	0.427	1	Ccnd3	ENSMUSG00000034165	17
ENSMUSG00000035620-Ric8b	0.314683	0.0994111	0.27	0.213	1	Ric8b	ENSMUSG00000035620	10
ENSMUSG00000065372-Gm22741	0.314799	-0.102223	0.122	0.08	1	Gm22741	ENSMUSG00000065372	16
ENSMUSG00000097399-Gm26555	0.314814	-0.148416	0.151	0.187	1	Gm26555	ENSMUSG00000097399	13
ENSMUSG00000014245-Pigl	0.315321	0.0642118	0.239	0.173	1	Pigl	ENSMUSG00000014245	11
ENSMUSG00000031715-Smarca5	0.315437	-0.058791	0.378	0.427	1	Smarca5	ENSMUSG00000031715	8
ENSMUSG00000116656-Gm49708	0.31566	-0.055948	0.774	0.8	1	Gm49708	ENSMUSG00000116656	16
ENSMUSG00000037416-Dmxl1	0.31568	0.0743404	0.53	0.453	1	Dmxl1	ENSMUSG00000037416	18
ENSMUSG00000059714-Flot1	0.316048	0.0984756	0.168	0.12	1	Flot1	ENSMUSG00000059714	17
ENSMUSG00000000056-Narf	0.316064	0.0218306	0.204	0.147	1	Narf	ENSMUSG00000000056	11
ENSMUSG00000078941-Ak6	0.316336	-0.0711521	0.098	0.133	1	Ak6	ENSMUSG00000078941	13
ENSMUSG00000108112-Gm45193	0.316408	-0.12254	0.412	0.427	1	Gm45193	ENSMUSG00000108112	6
ENSMUSG00000050471-Fam118b	0.316409	-0.0863219	0.135	0.173	1	Fam118b	ENSMUSG00000050471	9
ENSMUSG00000027671-Actl6a	0.316539	-0.15108	0.24	0.28	1	Actl6a	ENSMUSG00000027671	3
ENSMUSG00000049878-Rlf	0.316584	-0.16303	0.43	0.453	1	Rlf	ENSMUSG00000049878	4
ENSMUSG00000009555-Cdk9	0.316601	0.0695115	0.139	0.093	1	Cdk9	ENSMUSG00000009555	2
ENSMUSG00000047473-Zfp30	0.316734	0.0322875	0.122	0.08	1	Zfp30	ENSMUSG00000047473	7
ENSMUSG00000104302-Gm36975	0.316815	0.200703	0.163	0.12	1	Gm36975	ENSMUSG00000104302	1
ENSMUSG00000087162-Gm14244	0.316966	-0.0893829	0.077	0.107	1	Gm14244	ENSMUSG00000087162	2
ENSMUSG00000035764-Fbxo45	0.317172	0.0746943	0.104	0.067	1	Fbxo45	ENSMUSG00000035764	16
ENSMUSG00000019854-Reps1	0.317263	0.140914	0.404	0.333	1	Reps1	ENSMUSG00000019854	10
ENSMUSG00000053799-Exoc6	0.317431	0.0548503	0.185	0.133	1	Exoc6	ENSMUSG00000053799	19
ENSMUSG00000090758-Gm17178	0.317487	0.0816534	0.271	0.213	1	Gm17178	ENSMUSG00000090758	11
ENSMUSG00000032217-Rnf111	0.3176	0.130933	0.51	0.427	1	Rnf111	ENSMUSG00000032217	9
ENSMUSG00000012126-Ubxn11	0.317687	-0.117419	0.124	0.16	1	Ubxn11	ENSMUSG00000012126	4
ENSMUSG00000024073-Birc6	0.317736	0.0774267	0.749	0.693	1	Birc6	ENSMUSG00000024073	17
ENSMUSG00000000275-Trim25	0.317931	-0.0516532	0.298	0.36	1	Trim25	ENSMUSG00000000275	11
ENSMUSG00000022272-Myo10	0.318061	0.143851	0.703	0.707	1	Myo10	ENSMUSG00000022272	15
ENSMUSG00000028426-Rad23b	0.3181	-0.158467	0.408	0.427	1	Rad23b	ENSMUSG00000028426	4
ENSMUSG00000091624-Vmn2r9	0.318439	0.0144296	0.139	0.093	1	Vmn2r9	ENSMUSG00000091624	5
ENSMUSG00000030811-Fbxl19	0.318458	-0.141185	0.091	0.12	1	Fbxl19	ENSMUSG00000030811	7
ENSMUSG00000038274-Fau	0.318495	-0.00762117	0.571	0.627	1	Fau	ENSMUSG00000038274	19
ENSMUSG00000030657-Xylt1	0.318828	-0.0107306	0.207	0.147	1	Xylt1	ENSMUSG00000030657	7
ENSMUSG00000022771-Ppil2	0.31904	0.117672	0.515	0.44	1	Ppil2	ENSMUSG00000022771	16
ENSMUSG00000025410-Dctn2	0.319331	-0.0696079	0.362	0.4	1	Dctn2	ENSMUSG00000025410	10
ENSMUSG00000032737-Inppl1	0.319452	0.0905585	0.226	0.173	1	Inppl1	ENSMUSG00000032737	7
ENSMUSG00000026946-Nmi	0.319463	0.0353494	0.107	0.067	1	Nmi	ENSMUSG00000026946	2
ENSMUSG00000026623-Lpgat1	0.319558	-0.167697	0.504	0.52	1	Lpgat1	ENSMUSG00000026623	1
ENSMUSG00000037344-Slc12a9	0.319688	0.0732256	0.104	0.067	1	Slc12a9	ENSMUSG00000037344	5
ENSMUSG00000033882-Rbm46	0.31985	0.127411	0.166	0.12	1	Rbm46	ENSMUSG00000033882	3
ENSMUSG00000039298-Cdk5rap2	0.320057	0.106302	0.18	0.133	1	Cdk5rap2	ENSMUSG00000039298	4
ENSMUSG00000026005-Rpe	0.320729	0.111262	0.133	0.093	1	Rpe	ENSMUSG00000026005	1
ENSMUSG00000016308-Ube2a	0.320732	-0.0136471	0.442	0.493	1	Ube2a	ENSMUSG00000016308	20
ENSMUSG00000028064-Sema4a	0.32092	0.068205	0.153	0.107	1	Sema4a	ENSMUSG00000028064	3
ENSMUSG00000061315-Naca	0.321004	-0.0663126	0.391	0.44	1	Naca	ENSMUSG00000061315	10
ENSMUSG00000091476-Catspere2	0.321097	-0.0263276	0.333	0.387	1	Catspere2	ENSMUSG00000091476	1
ENSMUSG00000028057-Rit1	0.321181	0.0728412	0.167	0.12	1	Rit1	ENSMUSG00000028057	3
ENSMUSG00000120248-ENSMUSG00000120248	0.321185	-0.0573489	0.075	0.107	1	ENSMUSG00000120248	ENSMUSG00000120248
ENSMUSG00000030122-Ptms	0.321243	-0.217078	0.363	0.387	1	Ptms	ENSMUSG00000030122	6
ENSMUSG00000024273-2700062C07Rik	0.321711	-0.120158	0.128	0.16	1	2700062C07Rik	ENSMUSG00000024273	18
ENSMUSG00000022684-Bfar	0.321838	-0.0145198	0.371	0.28	1	Bfar	ENSMUSG00000022684	16
ENSMUSG00000032267-Usp28	0.321944	0.0907457	0.246	0.187	1	Usp28	ENSMUSG00000032267	9
ENSMUSG00000026887-Mrrf	0.322008	-0.0904333	0.111	0.147	1	Mrrf	ENSMUSG00000026887	2
ENSMUSG00000031012-Cask	0.322021	0.0839712	0.347	0.267	1	Cask	ENSMUSG00000031012	20
ENSMUSG00000021023-Prorp	0.322175	0.160767	0.226	0.173	1	Prorp	ENSMUSG00000021023	12
ENSMUSG00000024456-Diaph1	0.322288	-0.0958822	0.176	0.213	1	Diaph1	ENSMUSG00000024456	18
ENSMUSG00000115145-Gm35166	0.322458	-0.165643	0.09	0.12	1	Gm35166	ENSMUSG00000115145	14
ENSMUSG00000112129-Pbld1	0.32247	0.0118342	0.141	0.093	1	Pbld1	ENSMUSG00000112129	10
ENSMUSG00000014551-Mrps25	0.322678	0.0771167	0.135	0.093	1	Mrps25	ENSMUSG00000014551	6
ENSMUSG00000067148-Polr1c	0.322845	-0.125857	0.151	0.187	1	Polr1c	ENSMUSG00000067148	17
ENSMUSG00000024570-Rbfa	0.322847	0.079049	0.105	0.067	1	Rbfa	ENSMUSG00000024570	18
ENSMUSG00000011306-Sugp1	0.322947	0.116659	0.352	0.28	1	Sugp1	ENSMUSG00000011306	8
ENSMUSG00000020859-Spag9	0.323178	-0.163968	0.741	0.733	1	Spag9	ENSMUSG00000020859	11
ENSMUSG00000097207-6030443J06Rik	0.323644	0.146912	0.395	0.333	1	6030443J06Rik	ENSMUSG00000097207	5
ENSMUSG00000015542-Nat9	0.324269	-0.0937427	0.16	0.2	1	Nat9	ENSMUSG00000015542	11
ENSMUSG00000034430-Zxdc	0.324278	-0.116878	0.126	0.16	1	Zxdc	ENSMUSG00000034430	6
ENSMUSG00000096981-Gm16845	0.324319	-0.122929	0.127	0.16	1	Gm16845	ENSMUSG00000096981	9
ENSMUSG00000024069-Slc30a6	0.324411	-0.182863	0.174	0.213	1	Slc30a6	ENSMUSG00000024069	17
ENSMUSG00000030199-Etv6	0.32448	-0.157855	0.65	0.707	1	Etv6	ENSMUSG00000030199	6
ENSMUSG00000036955-Kifbp	0.324661	0.103246	0.166	0.12	1	Kifbp	ENSMUSG00000036955	10
ENSMUSG00000036825-Ssx2ip	0.324883	-0.0861759	0.208	0.253	1	Ssx2ip	ENSMUSG00000036825	3
ENSMUSG00000097591-A330032B11Rik	0.324957	-0.180029	0.155	0.187	1	A330032B11Rik	ENSMUSG00000097591	19
ENSMUSG00000034354-Mtmr3	0.325374	0.122685	0.667	0.613	1	Mtmr3	ENSMUSG00000034354	11
ENSMUSG00000027288-Zfp106	0.325521	-0.0993079	0.538	0.56	1	Zfp106	ENSMUSG00000027288	2
ENSMUSG00000021686-Ap3b1	0.325525	-0.0984235	0.506	0.52	1	Ap3b1	ENSMUSG00000021686	13
ENSMUSG00000021428-Riok1	0.325644	0.116504	0.274	0.213	1	Riok1	ENSMUSG00000021428	13
ENSMUSG00000070336-Fbxo47	0.325914	-0.0621618	0.077	0.107	1	Fbxo47	ENSMUSG00000070336	11
ENSMUSG00000095438-Mir133a-1hg	0.325965	-0.223863	0.2	0.24	1	1hg	ENSMUSG00000095438
ENSMUSG00000026872-Zeb2	0.32609	0.154297	0.868	0.84	1	Zeb2	ENSMUSG00000026872	2
ENSMUSG00000038633-Degs1	0.326228	0.0461905	0.105	0.067	1	Degs1	ENSMUSG00000038633	1
ENSMUSG00000021918-Nek4	0.326228	0.0842598	0.105	0.067	1	Nek4	ENSMUSG00000021918	14
ENSMUSG00000029714-Gigyf1	0.326356	0.0509078	0.238	0.173	1	Gigyf1	ENSMUSG00000029714	5
ENSMUSG00000036845-Lin37	0.326401	0.0170644	0.106	0.067	1	Lin37	ENSMUSG00000036845	7
ENSMUSG00000033276-Stk36	0.326401	-0.0529253	0.1	0.133	1	Stk36	ENSMUSG00000033276	1
ENSMUSG00000119959-ENSMUSG00000119959	0.326419	0.110408	0.227	0.173	1	ENSMUSG00000119959	ENSMUSG00000119959
ENSMUSG00000031666-Rbl2	0.326736	0.133322	0.456	0.387	1	Rbl2	ENSMUSG00000031666	8
ENSMUSG00000033720-Sfxn5	0.326787	0.0471857	0.322	0.267	1	Sfxn5	ENSMUSG00000033720	6
ENSMUSG00000021481-Zfp346	0.326901	0.165642	0.486	0.413	1	Zfp346	ENSMUSG00000021481	13
ENSMUSG00000114220-Gm10353	0.326957	0.150538	0.237	0.187	1	Gm10353	ENSMUSG00000114220	19
ENSMUSG00000040591-Cstpp1	0.327005	0.177661	0.676	0.613	1	Cstpp1	ENSMUSG00000040591
ENSMUSG00000049092-Gpr137c	0.327246	-0.09354	0.1	0.133	1	Gpr137c	ENSMUSG00000049092	14
ENSMUSG00000031458-Coprs	0.327289	-0.0806034	0.099	0.133	1	Coprs	ENSMUSG00000031458	8
ENSMUSG00000049799-Lrrc19	0.327412	-0.179893	0.148	0.187	1	Lrrc19	ENSMUSG00000049799	4
ENSMUSG00000058793-Cds2	0.327486	0.0959845	0.152	0.107	1	Cds2	ENSMUSG00000058793	2
ENSMUSG00000022263-Trio	0.327603	-0.101761	0.578	0.6	1	Trio	ENSMUSG00000022263	15
ENSMUSG00000041560-Nop53	0.32779	-0.0746214	0.12	0.16	1	Nop53	ENSMUSG00000041560	7
ENSMUSG00000024187-Fam234a	0.328172	0.198355	0.603	0.547	1	Fam234a	ENSMUSG00000024187	17
ENSMUSG00000027809-Etfdh	0.328421	0.0640935	0.31	0.24	1	Etfdh	ENSMUSG00000027809	3
ENSMUSG00000039942-Ptger4	0.328444	-0.0471455	0.196	0.133	1	Ptger4	ENSMUSG00000039942	15
ENSMUSG00000024208-Uqcc2	0.328582	-0.233194	0.303	0.333	1	Uqcc2	ENSMUSG00000024208	17
ENSMUSG00000050428-Fbxo46	0.328612	0.0924633	0.101	0.067	1	Fbxo46	ENSMUSG00000050428	7
ENSMUSG00000029676-Pot1a	0.328641	0.0671205	0.154	0.107	1	Pot1a	ENSMUSG00000029676	6
ENSMUSG00000028391-Wdr31	0.328699	-0.114902	0.078	0.107	1	Wdr31	ENSMUSG00000028391	4
ENSMUSG00000120162-ENSMUSG00000120162	0.328766	0.073604	0.121	0.08	1	ENSMUSG00000120162	ENSMUSG00000120162
ENSMUSG00000028488-Sh3gl2	0.32878	-0.0577272	0.134	0.173	1	Sh3gl2	ENSMUSG00000028488	4
ENSMUSG00000027177-Hipk3	0.328787	0.131804	0.299	0.24	1	Hipk3	ENSMUSG00000027177	2
ENSMUSG00000085111-Ascl4	0.328828	0.0774739	0.102	0.067	1	Ascl4	ENSMUSG00000085111	10
ENSMUSG00000023942-Slc29a1	0.328912	0.208442	0.585	0.533	1	Slc29a1	ENSMUSG00000023942	17
ENSMUSG00000033423-Eri3	0.329319	0.0975693	0.491	0.413	1	Eri3	ENSMUSG00000033423	4
ENSMUSG00000030849-Fgfr2	0.329451	0.107135	0.96	0.973	1	Fgfr2	ENSMUSG00000030849	7
ENSMUSG00000019338-Zfp687	0.329457	0.0946961	0.167	0.12	1	Zfp687	ENSMUSG00000019338	3
ENSMUSG00000033174-Mgll	0.329713	-0.0760665	0.364	0.413	1	Mgll	ENSMUSG00000033174	6
ENSMUSG00000021156-Zmynd11	0.329788	-0.130262	0.465	0.507	1	Zmynd11	ENSMUSG00000021156	13
ENSMUSG00000003072-Atp5d	0.329791	0.154339	0.289	0.24	1	Atp5d	ENSMUSG00000003072	10
ENSMUSG00000034203-Chchd4	0.329891	-0.107894	0.122	0.16	1	Chchd4	ENSMUSG00000034203	6
ENSMUSG00000024072-Yipf4	0.330027	0.088041	0.27	0.213	1	Yipf4	ENSMUSG00000024072	17
ENSMUSG00000035585-Tsen34	0.330043	-0.0790084	0.159	0.2	1	Tsen34	ENSMUSG00000035585	7
ENSMUSG00000038500-Prr3	0.330153	0.0750484	0.167	0.12	1	Prr3	ENSMUSG00000038500	17
ENSMUSG00000033917-Gde1	0.330207	-0.0975561	0.279	0.32	1	Gde1	ENSMUSG00000033917	7
ENSMUSG00000029404-Arl6ip4	0.330217	-0.107479	0.159	0.2	1	Arl6ip4	ENSMUSG00000029404	5
ENSMUSG00000029397-Rchy1	0.33028	0.0347577	0.444	0.347	1	Rchy1	ENSMUSG00000029397	5
ENSMUSG00000085622-3110056K07Rik	0.330401	0.0273314	0.382	0.307	1	3110056K07Rik	ENSMUSG00000085622	12
ENSMUSG00000018001-Cyth3	0.330445	-0.0900658	0.289	0.32	1	Cyth3	ENSMUSG00000018001	5
ENSMUSG00000055302-Mrfap1	0.330517	0.130897	0.24	0.187	1	Mrfap1	ENSMUSG00000055302	5
ENSMUSG00000034401-Spata6	0.330962	-0.0889088	0.369	0.4	1	Spata6	ENSMUSG00000034401	4
ENSMUSG00000052446-Zfp961	0.331098	-0.105949	0.217	0.253	1	Zfp961	ENSMUSG00000052446	8
ENSMUSG00000025978-Rftn2	0.331128	-0.116427	0.214	0.253	1	Rftn2	ENSMUSG00000025978	1
ENSMUSG00000032750-Gab3	0.331241	0.0369922	0.274	0.333	1	Gab3	ENSMUSG00000032750	20
ENSMUSG00000040054-Baz2a	0.331284	-0.089539	0.551	0.6	1	Baz2a	ENSMUSG00000040054	10
ENSMUSG00000060679-Mrps9	0.331355	-0.169609	0.272	0.293	1	Mrps9	ENSMUSG00000060679	1
ENSMUSG00000025351-Cd63	0.331493	0.0361659	0.106	0.067	1	Cd63	ENSMUSG00000025351	10
ENSMUSG00000019961-Tmpo	0.331507	0.157505	0.267	0.213	1	Tmpo	ENSMUSG00000019961	10
ENSMUSG00000024242-Map4k3	0.331526	0.210831	0.582	0.547	1	Map4k3	ENSMUSG00000024242	17
ENSMUSG00000010406-Mrpl52	0.331642	-0.221034	0.352	0.373	1	Mrpl52	ENSMUSG00000010406	14
ENSMUSG00000028975-Pex14	0.331676	0.0729574	0.293	0.227	1	Pex14	ENSMUSG00000028975	4
ENSMUSG00000079671-2610203C22Rik	0.331757	0.102902	0.365	0.293	1	2610203C22Rik	ENSMUSG00000079671	1
ENSMUSG00000041959-S100a10	0.331915	0.116948	0.115	0.08	1	S100a10	ENSMUSG00000041959	3
ENSMUSG00000075232-Amd1	0.331947	0.0801394	0.227	0.173	1	Amd1	ENSMUSG00000075232	10
ENSMUSG00000030315-Vgll4	0.332136	0.0560023	0.231	0.173	1	Vgll4	ENSMUSG00000030315	6
ENSMUSG00000008348-Ubc	0.332269	0.246174	0.657	0.6	1	Ubc	ENSMUSG00000008348	5
ENSMUSG00000036833-Pnpla7	0.332634	-0.106444	0.247	0.28	1	Pnpla7	ENSMUSG00000036833	2
ENSMUSG00000059883-Irak4	0.332878	0.0787579	0.252	0.2	1	Irak4	ENSMUSG00000059883	15
ENSMUSG00000030839-Sergef	0.33293	0.13709	0.278	0.227	1	Sergef	ENSMUSG00000030839	7
ENSMUSG00000033998-Kcnk1	0.333284	0.12243	0.247	0.187	1	Kcnk1	ENSMUSG00000033998	8
ENSMUSG00000000902-Smarcb1	0.333323	0.0644227	0.216	0.16	1	Smarcb1	ENSMUSG00000000902	10
ENSMUSG00000028207-Asph	0.333442	0.0889362	0.432	0.333	1	Asph	ENSMUSG00000028207	4
ENSMUSG00000026032-Ndufb3	0.333671	0.0794589	0.274	0.213	1	Ndufb3	ENSMUSG00000026032	1
ENSMUSG00000041702-Btbd7	0.333866	0.104236	0.481	0.387	1	Btbd7	ENSMUSG00000041702	12
ENSMUSG00000028358-Zfp618	0.333985	-0.129766	0.463	0.48	1	Zfp618	ENSMUSG00000028358	4
ENSMUSG00000035674-Ndufa3	0.334217	0.141353	0.252	0.2	1	Ndufa3	ENSMUSG00000035674	7
ENSMUSG00000038909-Kat7	0.334228	-0.15709	0.293	0.307	1	Kat7	ENSMUSG00000038909	11
ENSMUSG00000020952-Scfd1	0.334336	0.148203	0.534	0.493	1	Scfd1	ENSMUSG00000020952	12
ENSMUSG00000027573-Gid8	0.334486	-0.0722154	0.1	0.133	1	Gid8	ENSMUSG00000027573	2
ENSMUSG00000060098-Prmt7	0.334578	-0.113328	0.22	0.253	1	Prmt7	ENSMUSG00000060098	8
ENSMUSG00000079036-Alkbh1	0.334602	0.0573009	0.392	0.32	1	Alkbh1	ENSMUSG00000079036	12
ENSMUSG00000057335-Cep170	0.334767	-0.125178	0.254	0.293	1	Cep170	ENSMUSG00000057335	1
ENSMUSG00000060176-Kif27	0.335035	-0.0961206	0.258	0.293	1	Kif27	ENSMUSG00000060176	13
ENSMUSG00000022125-Cln5	0.335371	0.0961227	0.1	0.067	1	Cln5	ENSMUSG00000022125	14
ENSMUSG00000105868-Gm43766	0.335372	0.0959775	0.161	0.12	1	Gm43766	ENSMUSG00000105868	14
ENSMUSG00000024077-Strn	0.335462	-0.141458	0.327	0.36	1	Strn	ENSMUSG00000024077	17
ENSMUSG00000024516-Sec11c	0.335554	0.110634	0.165	0.12	1	Sec11c	ENSMUSG00000024516	18
ENSMUSG00000001127-Araf	0.335641	0.128548	0.451	0.373	1	Araf	ENSMUSG00000001127	20
ENSMUSG00000102644-Thap6	0.335754	0.0719656	0.167	0.12	1	Thap6	ENSMUSG00000102644	5
ENSMUSG00000029577-Ube3b	0.335933	-0.0769187	0.188	0.227	1	Ube3b	ENSMUSG00000029577	5
ENSMUSG00000063870-Chd4	0.336006	0.0766707	0.734	0.667	1	Chd4	ENSMUSG00000063870	6
ENSMUSG00000027835-Pdcd10	0.336055	-0.0988905	0.292	0.32	1	Pdcd10	ENSMUSG00000027835	3
ENSMUSG00000021241-Isca2	0.336116	0.0890713	0.211	0.16	1	Isca2	ENSMUSG00000021241	12
ENSMUSG00000017376-Nlk	0.336199	0.199102	0.665	0.653	1	Nlk	ENSMUSG00000017376	11
ENSMUSG00000024082-Ndufaf7	0.336276	0.0670526	0.282	0.213	1	Ndufaf7	ENSMUSG00000024082	17
ENSMUSG00000025915-Sgk3	0.336455	0.114523	0.4	0.333	1	Sgk3	ENSMUSG00000025915	1
ENSMUSG00000009115-Spatc1l	0.336578	0.0213334	0.075	0.107	1	Spatc1l	ENSMUSG00000009115	10
ENSMUSG00000038855-Itpkb	0.336682	-0.0911768	0.327	0.36	1	Itpkb	ENSMUSG00000038855	1
ENSMUSG00000087138-Gm15545	0.336682	0.0542988	0.12	0.08	1	Gm15545	ENSMUSG00000087138	7
ENSMUSG00000036606-Plxnb2	0.336744	0.101715	0.151	0.107	1	Plxnb2	ENSMUSG00000036606	15
ENSMUSG00000038822-Hace1	0.336784	-0.102867	0.146	0.187	1	Hace1	ENSMUSG00000038822	10
ENSMUSG00000087356-Gm13856	0.336796	0.0684143	0.118	0.08	1	Gm13856	ENSMUSG00000087356	6
ENSMUSG00000075225-Ccdc162	0.336911	-0.0987383	0.22	0.253	1	Ccdc162	ENSMUSG00000075225	10
ENSMUSG00000041881-Ndufa7	0.33713	0.151304	0.397	0.347	1	Ndufa7	ENSMUSG00000041881	17
ENSMUSG00000052423-B4galt3	0.337319	-0.11544	0.078	0.107	1	B4galt3	ENSMUSG00000052423	1
ENSMUSG00000000751-Rpa1	0.337319	0.081663	0.152	0.107	1	Rpa1	ENSMUSG00000000751	11
ENSMUSG00000047193-Dync2h1	0.337416	0.0832201	0.415	0.333	1	Dync2h1	ENSMUSG00000047193	9
ENSMUSG00000073633-Fbxo36	0.337444	-0.0420821	0.28	0.333	1	Fbxo36	ENSMUSG00000073633	1
ENSMUSG00000045969-Ing1	0.33745	-0.0812531	0.077	0.107	1	Ing1	ENSMUSG00000045969	8
ENSMUSG00000026439-Rbbp5	0.337508	0.0953536	0.102	0.067	1	Rbbp5	ENSMUSG00000026439	1
ENSMUSG00000085247-4930545L23Rik	0.337512	0.126538	0.199	0.147	1	4930545L23Rik	ENSMUSG00000085247	2
ENSMUSG00000026750-Psmb7	0.337619	-0.00255403	0.296	0.347	1	Psmb7	ENSMUSG00000026750	2
ENSMUSG00000039176-Polg	0.337871	0.0477589	0.167	0.12	1	Polg	ENSMUSG00000039176	7
ENSMUSG00000022009-Nufip1	0.337981	-0.145093	0.104	0.133	1	Nufip1	ENSMUSG00000022009	14
ENSMUSG00000066043-Phactr4	0.338051	-0.0682168	0.37	0.427	1	Phactr4	ENSMUSG00000066043	4
ENSMUSG00000066415-Msl2	0.338228	0.0704537	0.184	0.133	1	Msl2	ENSMUSG00000066415	9
ENSMUSG00000046722-Cdc42se1	0.338526	-0.0469051	0.122	0.16	1	Cdc42se1	ENSMUSG00000046722	3
ENSMUSG00000005705-Agrp	0.338676	-0.164205	0.344	0.373	1	Agrp	ENSMUSG00000005705	8
ENSMUSG00000040363-Bcor	0.338747	0.0496526	0.133	0.093	1	Bcor	ENSMUSG00000040363	20
ENSMUSG00000047141-Zfp654	0.338797	0.18155	0.482	0.413	1	Zfp654	ENSMUSG00000047141	16
ENSMUSG00000091556-Gm14569	0.338988	0.0569182	0.138	0.093	1	Gm14569	ENSMUSG00000091556	20
ENSMUSG00000019978-Epb41l2	0.339054	0.052111	0.302	0.227	1	Epb41l2	ENSMUSG00000019978	10
ENSMUSG00000036309-Skp1	0.339101	0.0314034	0.329	0.253	1	Skp1	ENSMUSG00000036309	11
ENSMUSG00000025283-Sat1	0.339296	0.0271406	0.201	0.147	1	Sat1	ENSMUSG00000025283	20
ENSMUSG00000050732-Vamp8	0.339505	0.0187654	0.206	0.147	1	Vamp8	ENSMUSG00000050732	6
ENSMUSG00000063047-Zfp780b	0.339508	-0.0607252	0.184	0.227	1	Zfp780b	ENSMUSG00000063047	7
ENSMUSG00000034723-Tmx4	0.339717	-0.196444	0.243	0.28	1	Tmx4	ENSMUSG00000034723	2
ENSMUSG00000001627-Ifrd1	0.339733	-0.0962318	0.335	0.373	1	Ifrd1	ENSMUSG00000001627	12
ENSMUSG00000030583-Sipa1l3	0.339768	-0.104111	0.408	0.44	1	Sipa1l3	ENSMUSG00000030583	7
ENSMUSG00000035401-Emsy	0.339815	-0.0609642	0.426	0.467	1	Emsy	ENSMUSG00000035401	7
ENSMUSG00000029165-Agbl5	0.339856	-0.181824	0.18	0.213	1	Agbl5	ENSMUSG00000029165	5
ENSMUSG00000024378-Stard4	0.340016	0.110955	0.148	0.107	1	Stard4	ENSMUSG00000024378	18
ENSMUSG00000020402-Vdac1	0.340261	0.184481	0.435	0.36	1	Vdac1	ENSMUSG00000020402	11
ENSMUSG00000023022-Lima1	0.340378	0.0712361	0.313	0.24	1	Lima1	ENSMUSG00000023022	15
ENSMUSG00000085730-Gm13307	0.341368	0.0623641	0.232	0.173	1	Gm13307	ENSMUSG00000085730	4
ENSMUSG00000033854-Kcnk10	0.34167	-0.00454236	0.108	0.147	1	Kcnk10	ENSMUSG00000033854	12
ENSMUSG00000092074-Dynlt1a	0.341722	-0.0124977	0.086	0.12	1	Dynlt1a	ENSMUSG00000092074	17
ENSMUSG00000034614-Pik3ip1	0.342109	-0.0101221	0.107	0.147	1	Pik3ip1	ENSMUSG00000034614	11
ENSMUSG00000032018-Sc5d	0.34229	0.120197	0.413	0.347	1	Sc5d	ENSMUSG00000032018	9
ENSMUSG00000039990-Edrf1	0.34246	-0.142223	0.234	0.267	1	Edrf1	ENSMUSG00000039990	7
ENSMUSG00000051329-Nup160	0.342656	-0.190671	0.252	0.28	1	Nup160	ENSMUSG00000051329	2
ENSMUSG00000021048-Mthfd1	0.342803	-0.137229	0.15	0.187	1	Mthfd1	ENSMUSG00000021048	12
ENSMUSG00000027642-Rpn2	0.342813	0.175807	0.386	0.32	1	Rpn2	ENSMUSG00000027642	2
ENSMUSG00000021713-Ppwd1	0.34283	-0.00138798	0.22	0.16	1	Ppwd1	ENSMUSG00000021713	13
ENSMUSG00000021594-Srd5a1	0.342855	0.0785386	0.101	0.067	1	Srd5a1	ENSMUSG00000021594	13
ENSMUSG00000037486-Asxl2	0.34292	0.16677	0.581	0.533	1	Asxl2	ENSMUSG00000037486	12
ENSMUSG00000030022-Adamts9	0.343195	0.0461333	0.2	0.147	1	Adamts9	ENSMUSG00000030022	6
ENSMUSG00000037236-Matr3	0.343364	0.0704539	0.21	0.16	1	Matr3	ENSMUSG00000037236	18
ENSMUSG00000039770-Ypel5	0.343434	-0.204299	0.165	0.2	1	Ypel5	ENSMUSG00000039770	17
ENSMUSG00000070280-Slc22a14	0.343571	-0.0806483	0.1	0.133	1	Slc22a14	ENSMUSG00000070280	9
ENSMUSG00000046605-B3gntl1	0.344025	0.114939	0.344	0.28	1	B3gntl1	ENSMUSG00000046605	11
ENSMUSG00000031232-Magt1	0.344168	0.191556	0.311	0.267	1	Magt1	ENSMUSG00000031232	20
ENSMUSG00000039713-Plekhg5	0.344303	-0.0354922	0.239	0.173	1	Plekhg5	ENSMUSG00000039713	4
ENSMUSG00000027624-Epb41l1	0.344506	0.147129	0.353	0.307	1	Epb41l1	ENSMUSG00000027624	2
ENSMUSG00000008976-Gabpa	0.345275	-0.0299599	0.112	0.147	1	Gabpa	ENSMUSG00000008976	16
ENSMUSG00000028451-1700022I11Rik	0.345435	-0.0903042	0.137	0.173	1	1700022I11Rik	ENSMUSG00000028451	4
ENSMUSG00000020311-Erlec1	0.345453	0.105551	0.403	0.347	1	Erlec1	ENSMUSG00000020311	11
ENSMUSG00000110669-Gm10060	0.34552	0.0109629	0.158	0.107	1	Gm10060	ENSMUSG00000110669	8
ENSMUSG00000034913-Cby2	0.345546	-0.114852	0.139	0.173	1	Cby2	ENSMUSG00000034913	14
ENSMUSG00000022607-Ptk2	0.345808	-0.0183757	0.49	0.573	1	Ptk2	ENSMUSG00000022607	15
ENSMUSG00000030718-Ppme1	0.345816	-0.0331668	0.251	0.293	1	Ppme1	ENSMUSG00000030718	7
ENSMUSG00000086782-E130102H24Rik	0.345921	-0.141753	0.489	0.493	1	E130102H24Rik	ENSMUSG00000086782	4
ENSMUSG00000021178-Psmc1	0.345939	-0.149109	0.322	0.36	1	Psmc1	ENSMUSG00000021178	12
ENSMUSG00000115016-AA536875	0.345974	0.0231792	0.479	0.387	1	AA536875	ENSMUSG00000115016	14
ENSMUSG00000032624-Eml4	0.345975	0.0850092	0.404	0.333	1	Eml4	ENSMUSG00000032624	17
ENSMUSG00000068663-Clec16a	0.346004	-0.0863449	0.303	0.333	1	Clec16a	ENSMUSG00000068663	16
ENSMUSG00000021611-Tert	0.346006	-0.06428	0.173	0.213	1	Tert	ENSMUSG00000021611	13
ENSMUSG00000015536-Mocs2	0.346319	0.0619717	0.118	0.08	1	Mocs2	ENSMUSG00000015536	13
ENSMUSG00000061665-Cd2ap	0.346342	0.0890437	0.762	0.747	1	Cd2ap	ENSMUSG00000061665	17
ENSMUSG00000001016-Ilf2	0.346442	0.0986953	0.323	0.253	1	Ilf2	ENSMUSG00000001016	3
ENSMUSG00000086312-Gm15336	0.346451	0.00738389	0.104	0.067	1	Gm15336	ENSMUSG00000086312	18
ENSMUSG00000026819-Slc25a25	0.346554	0.130206	0.113	0.08	1	Slc25a25	ENSMUSG00000026819	2
ENSMUSG00000024993-Dennd10	0.34659	0.0884198	0.253	0.2	1	Dennd10	ENSMUSG00000024993	19
ENSMUSG00000111368-Gm47889	0.346608	0.0805333	0.133	0.093	1	Gm47889	ENSMUSG00000111368	10
ENSMUSG00000031231-Cox7b	0.346725	0.0366102	0.285	0.227	1	Cox7b	ENSMUSG00000031231	20
ENSMUSG00000034761-Map4k5	0.346871	0.0990345	0.364	0.293	1	Map4k5	ENSMUSG00000034761	12
ENSMUSG00000021338-Carmil1	0.346946	0.0803835	0.561	0.467	1	Carmil1	ENSMUSG00000021338	13
ENSMUSG00000001285-Myg1	0.347042	-0.105125	0.115	0.147	1	Myg1	ENSMUSG00000001285	15
ENSMUSG00000087411-Gm16048	0.347161	0.055773	0.151	0.107	1	Gm16048	ENSMUSG00000087411	3
ENSMUSG00000024309-Pfdn6	0.347347	-0.0303659	0.197	0.147	1	Pfdn6	ENSMUSG00000024309	17
ENSMUSG00000028549-Itgb3bp	0.347358	-0.156783	0.343	0.36	1	Itgb3bp	ENSMUSG00000028549	4
ENSMUSG00000018583-G3bp1	0.347436	0.0258158	0.291	0.227	1	G3bp1	ENSMUSG00000018583	11
ENSMUSG00000022452-Smdt1	0.347475	-0.144208	0.271	0.307	1	Smdt1	ENSMUSG00000022452	15
ENSMUSG00000054920-Klhl5	0.347538	0.155697	0.355	0.307	1	Klhl5	ENSMUSG00000054920	5
ENSMUSG00000001998-Ap4e1	0.347709	0.0827511	0.229	0.173	1	Ap4e1	ENSMUSG00000001998	2
ENSMUSG00000112547-Gm47096	0.347756	-0.054591	0.077	0.107	1	Gm47096	ENSMUSG00000112547	12
ENSMUSG00000033793-Atp6v1h	0.347791	0.158509	0.344	0.293	1	Atp6v1h	ENSMUSG00000033793	1
ENSMUSG00000042444-Mindy2	0.347853	0.141615	0.204	0.16	1	Mindy2	ENSMUSG00000042444	9
ENSMUSG00000006356-Crip2	0.347859	-0.0581424	0.16	0.2	1	Crip2	ENSMUSG00000006356	12
ENSMUSG00000052920-Prkg1	0.348025	-0.0462518	0.139	0.173	1	Prkg1	ENSMUSG00000052920	19
ENSMUSG00000021545-1700067P10Rik	0.348044	0.0981579	0.107	0.147	1	1700067P10Rik	ENSMUSG00000021545	17
ENSMUSG00000115345-Gm33497	0.348044	-0.04442	0.147	0.187	1	Gm33497	ENSMUSG00000115345	15
ENSMUSG00000041298-Katnal1	0.348055	-0.0601495	0.102	0.133	1	Katnal1	ENSMUSG00000041298	5
ENSMUSG00000043036-Ccdc63	0.348251	-0.0685873	0.077	0.107	1	Ccdc63	ENSMUSG00000043036	5
ENSMUSG00000028854-Slc9a1	0.348494	-0.171199	0.27	0.293	1	Slc9a1	ENSMUSG00000028854	4
ENSMUSG00000027905-Ddx20	0.348864	-0.120568	0.193	0.227	1	Ddx20	ENSMUSG00000027905	3
ENSMUSG00000079509-Zfx	0.349125	0.0466024	0.356	0.28	1	Zfx	ENSMUSG00000079509	20
ENSMUSG00000034218-Atm	0.349143	0.0589824	0.233	0.173	1	Atm	ENSMUSG00000034218	9
ENSMUSG00000029703-Lrwd1	0.349232	-0.186317	0.118	0.147	1	Lrwd1	ENSMUSG00000029703	5
ENSMUSG00000027709-Mccc1	0.349342	0.173063	0.317	0.267	1	Mccc1	ENSMUSG00000027709	3
ENSMUSG00000041791-Capza3	0.349662	0.0135387	0.133	0.173	1	Capza3	ENSMUSG00000041791	6
ENSMUSG00000001482-Def8	0.349671	0.0734002	0.118	0.08	1	Def8	ENSMUSG00000001482	8
ENSMUSG00000062352-Itgb1bp1	0.349676	-0.0787703	0.125	0.16	1	Itgb1bp1	ENSMUSG00000062352	12
ENSMUSG00000033228-Scaf11	0.349763	0.183517	0.449	0.4	1	Scaf11	ENSMUSG00000033228	15
ENSMUSG00000049764-Zfp280b	0.349877	0.133845	0.131	0.093	1	Zfp280b	ENSMUSG00000049764	10
ENSMUSG00000060860-Ube2s	0.350357	-0.132267	0.115	0.147	1	Ube2s	ENSMUSG00000060860	7
ENSMUSG00000031703-Itfg1	0.350526	-0.0487007	0.391	0.44	1	Itfg1	ENSMUSG00000031703	8
ENSMUSG00000002984-Tomm40	0.350543	0.173079	0.249	0.2	1	Tomm40	ENSMUSG00000002984	7
ENSMUSG00000026843-Fubp3	0.350621	-0.185232	0.196	0.227	1	Fubp3	ENSMUSG00000026843	2
ENSMUSG00000055540-Epha6	0.350737	-0.0292847	0.077	0.107	1	Epha6	ENSMUSG00000055540	16
ENSMUSG00000028098-Rnf115	0.350741	-0.092053	0.38	0.413	1	Rnf115	ENSMUSG00000028098	3
ENSMUSG00000027411-Vps16	0.350832	-0.0903341	0.192	0.227	1	Vps16	ENSMUSG00000027411	2
ENSMUSG00000036333-Kidins220	0.350855	-0.0572278	0.576	0.64	1	Kidins220	ENSMUSG00000036333	12
ENSMUSG00000026918-Brd3	0.350961	0.104563	0.552	0.467	1	Brd3	ENSMUSG00000026918	2
ENSMUSG00000031166-Wdr13	0.351237	0.128771	0.132	0.093	1	Wdr13	ENSMUSG00000031166	20
ENSMUSG00000024975-Pdcd4	0.351399	0.117522	0.503	0.427	1	Pdcd4	ENSMUSG00000024975	19
ENSMUSG00000061474-Mrps36	0.351638	-0.0673704	0.126	0.16	1	Mrps36	ENSMUSG00000061474	13
ENSMUSG00000025188-Hps1	0.351698	0.00823638	0.102	0.067	1	Hps1	ENSMUSG00000025188	19
ENSMUSG00000035798-Zdhhc17	0.351749	0.134283	0.35	0.28	1	Zdhhc17	ENSMUSG00000035798	10
ENSMUSG00000041459-Tardbp	0.351838	-0.102043	0.492	0.507	1	Tardbp	ENSMUSG00000041459	4
ENSMUSG00000104677-Gm43376	0.351861	0.13006	0.145	0.107	1	Gm43376	ENSMUSG00000104677	3
ENSMUSG00000014932-Yes1	0.351926	0.0183088	0.346	0.267	1	Yes1	ENSMUSG00000014932	5
ENSMUSG00000003573-Homer3	0.352127	-0.0288215	0.088	0.12	1	Homer3	ENSMUSG00000003573	8
ENSMUSG00000086877-A230072C01Rik	0.352196	0.0872911	0.164	0.12	1	A230072C01Rik	ENSMUSG00000086877	20
ENSMUSG00000042644-Itpr3	0.352211	-0.141478	0.102	0.133	1	Itpr3	ENSMUSG00000042644	17
ENSMUSG00000035107-Dcbld2	0.35223	0.103315	0.183	0.133	1	Dcbld2	ENSMUSG00000035107	16
ENSMUSG00000030189-Ybx3	0.3523	-0.0713999	0.343	0.36	1	Ybx3	ENSMUSG00000030189	6
ENSMUSG00000030452-Nipa2	0.352328	0.0619297	0.293	0.227	1	Nipa2	ENSMUSG00000030452	7
ENSMUSG00000023094-Msrb2	0.352493	-0.100373	0.164	0.2	1	Msrb2	ENSMUSG00000023094	2
ENSMUSG00000041671-Pyroxd1	0.353034	-0.0548962	0.14	0.173	1	Pyroxd1	ENSMUSG00000041671	6
ENSMUSG00000015937-Macroh2a1	0.353177	-0.226508	0.231	0.253	1	Macroh2a1	ENSMUSG00000015937	13
ENSMUSG00000038569-Rad9b	0.353553	-0.0813195	0.15	0.187	1	Rad9b	ENSMUSG00000038569	5
ENSMUSG00000031617-Tmem184c	0.353788	-0.0655041	0.111	0.147	1	Tmem184c	ENSMUSG00000031617	8
ENSMUSG00000069631-Strada	0.3538	-0.0434904	0.22	0.16	1	Strada	ENSMUSG00000069631	11
ENSMUSG00000030611-Mrps11	0.353967	-0.0618676	0.133	0.173	1	Mrps11	ENSMUSG00000030611	7
ENSMUSG00000008429-Herpud2	0.354088	-0.134515	0.224	0.253	1	Herpud2	ENSMUSG00000008429	9
ENSMUSG00000047613-A430005L14Rik	0.354188	-0.0689493	0.113	0.147	1	A430005L14Rik	ENSMUSG00000047613	4
ENSMUSG00000018974-Sart3	0.354236	-0.0935314	0.161	0.2	1	Sart3	ENSMUSG00000018974	5
ENSMUSG00000058192-Zfp846	0.354305	-0.143053	0.128	0.16	1	Zfp846	ENSMUSG00000058192	9
ENSMUSG00000035325-Sec31a	0.354333	-0.143761	0.518	0.52	1	Sec31a	ENSMUSG00000035325	5
ENSMUSG00000033253-Szt2	0.354494	0.0884159	0.177	0.133	1	Szt2	ENSMUSG00000033253	4
ENSMUSG00000029730-Mcm7	0.354515	0.160201	0.173	0.133	1	Mcm7	ENSMUSG00000029730	5
ENSMUSG00000019763-Rmnd1	0.354547	-0.0847159	0.399	0.427	1	Rmnd1	ENSMUSG00000019763	10
ENSMUSG00000068205-Macrod2	0.354702	-0.062402	0.383	0.427	1	Macrod2	ENSMUSG00000068205	2
ENSMUSG00000038717-Atp5l	0.354815	0.0268847	0.135	0.093	1	Atp5l	ENSMUSG00000038717	9
ENSMUSG00000025323-Sp4	0.35494	0.0567866	0.15	0.107	1	Sp4	ENSMUSG00000025323	12
ENSMUSG00000031731-Ap1g1	0.354948	0.144893	0.428	0.36	1	Ap1g1	ENSMUSG00000031731	8
ENSMUSG00000033184-Tmed7	0.354962	-0.090191	0.186	0.227	1	Tmed7	ENSMUSG00000033184	18
ENSMUSG00000008575-Nfib	0.355097	0.115515	0.757	0.72	1	Nfib	ENSMUSG00000008575	4
ENSMUSG00000002968-Med25	0.355196	0.12746	0.217	0.173	1	Med25	ENSMUSG00000002968	7
ENSMUSG00000027999-Pla2g12a	0.355244	0.0511749	0.119	0.08	1	Pla2g12a	ENSMUSG00000027999	3
ENSMUSG00000032377-Plscr4	0.355315	0.141258	0.436	0.387	1	Plscr4	ENSMUSG00000032377	9
ENSMUSG00000045160-Bola3	0.355463	-0.170979	0.221	0.24	1	Bola3	ENSMUSG00000045160	6
ENSMUSG00000000399-Ndufa9	0.355628	-0.119943	0.178	0.213	1	Ndufa9	ENSMUSG00000000399	6
ENSMUSG00000039233-Tbce	0.355686	0.103664	0.457	0.373	1	Tbce	ENSMUSG00000039233	13
ENSMUSG00000086123-Gm16060	0.355713	-0.094099	0.079	0.107	1	Gm16060	ENSMUSG00000086123	3
ENSMUSG00000002981-Clptm1	0.355806	0.113978	0.253	0.2	1	Clptm1	ENSMUSG00000002981	7
ENSMUSG00000039826-Trub2	0.355936	0.0524724	0.176	0.133	1	Trub2	ENSMUSG00000039826	2
ENSMUSG00000038072-Galnt11	0.35602	-0.0305455	0.372	0.427	1	Galnt11	ENSMUSG00000038072	5
ENSMUSG00000028780-Sema3c	0.356113	-0.0320202	0.09	0.12	1	Sema3c	ENSMUSG00000028780	5
ENSMUSG00000078970-Dnaaf10	0.356436	0.0621043	0.118	0.08	1	Dnaaf10	ENSMUSG00000078970
ENSMUSG00000020937-Plcd3	0.356456	-0.131174	0.117	0.147	1	Plcd3	ENSMUSG00000020937	11
ENSMUSG00000035505-Cox18	0.356469	0.116316	0.161	0.12	1	Cox18	ENSMUSG00000035505	5
ENSMUSG00000025647-Shisa5	0.356574	0.0705672	0.101	0.067	1	Shisa5	ENSMUSG00000025647	9
ENSMUSG00000037643-Prkci	0.356583	0.121501	0.282	0.227	1	Prkci	ENSMUSG00000037643	3
ENSMUSG00000064037-Gpn1	0.356616	-0.0423116	0.101	0.133	1	Gpn1	ENSMUSG00000064037	5
ENSMUSG00000048100-Taf13	0.356798	-0.0762279	0.176	0.213	1	Taf13	ENSMUSG00000048100	3
ENSMUSG00000049775-Tmsb4x	0.357142	-0.0754013	0.276	0.32	1	Tmsb4x	ENSMUSG00000049775	20
ENSMUSG00000038010-Ccdc138	0.357169	-0.0893849	0.171	0.2	1	Ccdc138	ENSMUSG00000038010	10
ENSMUSG00000078201-Tmem203	0.357288	0.0713949	0.118	0.08	1	Tmem203	ENSMUSG00000078201	2
ENSMUSG00000054484-Tmem62	0.357398	0.0653474	0.151	0.107	1	Tmem62	ENSMUSG00000054484	2
ENSMUSG00000053094-Tmem248	0.357768	0.00874817	0.257	0.2	1	Tmem248	ENSMUSG00000053094	5
ENSMUSG00000052310-Slc39a1	0.357892	-0.11972	0.152	0.187	1	Slc39a1	ENSMUSG00000052310	3
ENSMUSG00000097030-Gm26693	0.3579	0.0865758	0.205	0.16	1	Gm26693	ENSMUSG00000097030	17
ENSMUSG00000031996-Aplp2	0.358019	0.186933	0.655	0.653	1	Aplp2	ENSMUSG00000031996	9
ENSMUSG00000032352-Lrrc1	0.358188	-0.0682743	0.091	0.12	1	Lrrc1	ENSMUSG00000032352	9
ENSMUSG00000046876-Atxn1	0.358309	-0.123461	0.571	0.587	1	Atxn1	ENSMUSG00000046876	13
ENSMUSG00000058586-Serhl	0.358636	-0.0534688	0.113	0.147	1	Serhl	ENSMUSG00000058586	15
ENSMUSG00000022285-Ywhaz	0.35877	-0.0910691	0.326	0.36	1	Ywhaz	ENSMUSG00000022285	15
ENSMUSG00000031709-Tbc1d9	0.359013	-0.0235364	0.075	0.107	1	Tbc1d9	ENSMUSG00000031709	8
ENSMUSG00000030621-Me3	0.35902	-0.139924	0.127	0.16	1	Me3	ENSMUSG00000030621	7
ENSMUSG00000097177-9330159M07Rik	0.359028	0.102137	0.211	0.16	1	9330159M07Rik	ENSMUSG00000097177	9
ENSMUSG00000034610-Tut4	0.359068	0.204372	0.498	0.48	1	Tut4	ENSMUSG00000034610	4
ENSMUSG00000025583-Rptor	0.359138	0.0751605	0.582	0.507	1	Rptor	ENSMUSG00000025583	11
ENSMUSG00000030629-Zfand6	0.359382	0.145171	0.555	0.48	1	Zfand6	ENSMUSG00000030629	7
ENSMUSG00000044433-Camsap3	0.359407	-0.0993661	0.09	0.12	1	Camsap3	ENSMUSG00000044433	8
ENSMUSG00000037349-Nudt22	0.359415	0.0561251	0.146	0.107	1	Nudt22	ENSMUSG00000037349	19
ENSMUSG00000032527-Pccb	0.359497	0.0866002	0.177	0.133	1	Pccb	ENSMUSG00000032527	9
ENSMUSG00000026977-Marchf7	0.359593	-0.083742	0.504	0.56	1	Marchf7	ENSMUSG00000026977	2
ENSMUSG00000029434-Vps33a	0.359594	-0.102332	0.137	0.173	1	Vps33a	ENSMUSG00000029434	5
ENSMUSG00000028282-Casp8ap2	0.359597	0.0873077	0.147	0.107	1	Casp8ap2	ENSMUSG00000028282	4
ENSMUSG00000057229-Dmac2	0.359651	0.0444964	0.166	0.12	1	Dmac2	ENSMUSG00000057229	7
ENSMUSG00000026895-Ndufa8	0.359772	0.0380996	0.214	0.16	1	Ndufa8	ENSMUSG00000026895	2
ENSMUSG00000029012-Orc5	0.359884	0.0996795	0.176	0.133	1	Orc5	ENSMUSG00000029012	5
ENSMUSG00000024581-Napg	0.359951	-0.16796	0.233	0.267	1	Napg	ENSMUSG00000024581	18
ENSMUSG00000039756-Dnttip2	0.360033	0.0822417	0.133	0.093	1	Dnttip2	ENSMUSG00000039756	3
ENSMUSG00000021257-Angel1	0.360147	-0.00819833	0.088	0.12	1	Angel1	ENSMUSG00000021257	12
ENSMUSG00000020929-Eftud2	0.36016	-0.0637862	0.176	0.213	1	Eftud2	ENSMUSG00000020929	11
ENSMUSG00000000568-Hnrnpd	0.36028	-0.0943235	0.463	0.493	1	Hnrnpd	ENSMUSG00000000568	5
ENSMUSG00000042502-Cd2bp2	0.360283	-0.0314401	0.077	0.107	1	Cd2bp2	ENSMUSG00000042502	7
ENSMUSG00000043587-Pxylp1	0.360364	-0.10666	0.272	0.307	1	Pxylp1	ENSMUSG00000043587	9
ENSMUSG00000023021-Cers5	0.360484	0.164339	0.572	0.507	1	Cers5	ENSMUSG00000023021	15
ENSMUSG00000061119-Prcp	0.36049	0.0977995	0.164	0.12	1	Prcp	ENSMUSG00000061119	7
ENSMUSG00000022543-Dnaaf8	0.360505	-0.0709352	0.078	0.107	1	Dnaaf8	ENSMUSG00000022543	16
ENSMUSG00000072582-Ptrh2	0.360755	0.140741	0.141	0.107	1	Ptrh2	ENSMUSG00000072582	11
ENSMUSG00000037098-Rab11fip3	0.361058	-0.103347	0.184	0.227	1	Rab11fip3	ENSMUSG00000037098	17
ENSMUSG00000037266-Rsrp1	0.361517	0.0948392	0.958	0.987	1	Rsrp1	ENSMUSG00000037266	4
ENSMUSG00000020671-Rab10	0.361864	0.176839	0.658	0.627	1	Rab10	ENSMUSG00000020671	12
ENSMUSG00000027956-Tmem144	0.361877	-0.0681737	0.114	0.147	1	Tmem144	ENSMUSG00000027956	3
ENSMUSG00000054280-Prr14l	0.361934	-0.0800538	0.249	0.187	1	Prr14l	ENSMUSG00000054280	5
ENSMUSG00000022214-Dcaf11	0.362276	0.0146862	0.357	0.28	1	Dcaf11	ENSMUSG00000022214	14
ENSMUSG00000024991-Eif3a	0.362501	-0.0274091	0.404	0.453	1	Eif3a	ENSMUSG00000024991	19
ENSMUSG00000036281-Snapc4	0.362979	-0.115155	0.126	0.16	1	Snapc4	ENSMUSG00000036281	2
ENSMUSG00000112375-Gm38560	0.363029	-0.0444637	0.078	0.107	1	Gm38560	ENSMUSG00000112375	10
ENSMUSG00000114150-Gm46367	0.363187	-0.104503	0.292	0.32	1	Gm46367	ENSMUSG00000114150	12
ENSMUSG00000006576-Slc4a3	0.363234	0.103506	0.279	0.227	1	Slc4a3	ENSMUSG00000006576	1
ENSMUSG00000030894-Tpp1	0.363384	0.0840889	0.237	0.187	1	Tpp1	ENSMUSG00000030894	7
ENSMUSG00000046442-Ppm1e	0.363623	0.129069	0.746	0.68	1	Ppm1e	ENSMUSG00000046442	11
ENSMUSG00000048351-Coa7	0.363735	0.0910396	0.144	0.107	1	Coa7	ENSMUSG00000048351	4
ENSMUSG00000067369-Trmt2b	0.363765	0.166584	0.39	0.333	1	Trmt2b	ENSMUSG00000067369	20
ENSMUSG00000116249-Gm49484	0.363983	-0.0998487	0.092	0.12	1	Gm49484	ENSMUSG00000116249	15
ENSMUSG00000069565-Dazap1	0.364105	0.0253511	0.313	0.24	1	Dazap1	ENSMUSG00000069565	10
ENSMUSG00000024900-Cpt1a	0.364126	0.204298	0.542	0.533	1	Cpt1a	ENSMUSG00000024900	19
ENSMUSG00000033542-Arhgef5	0.364369	-0.112973	0.179	0.213	1	Arhgef5	ENSMUSG00000033542	6
ENSMUSG00000027088-Phospho2	0.364576	-0.108726	0.144	0.173	1	Phospho2	ENSMUSG00000027088	2
ENSMUSG00000033940-Brk1	0.364674	0.0652914	0.273	0.213	1	Brk1	ENSMUSG00000033940	6
ENSMUSG00000070003-Ssbp4	0.364788	0.0727764	0.245	0.187	1	Ssbp4	ENSMUSG00000070003	8
ENSMUSG00000063229-Ldha	0.365434	-0.178075	0.185	0.213	1	Ldha	ENSMUSG00000063229	7
ENSMUSG00000028378-Ptgr1	0.36557	0.143547	0.214	0.173	1	Ptgr1	ENSMUSG00000028378	4
ENSMUSG00000035067-Xkr6	0.365576	0.0306294	0.236	0.173	1	Xkr6	ENSMUSG00000035067	14
ENSMUSG00000022197-Pdzd2	0.36585	-0.0656677	0.126	0.16	1	Pdzd2	ENSMUSG00000022197	15
ENSMUSG00000070709-Zfp974	0.365919	-0.0427092	0.216	0.253	1	Zfp974	ENSMUSG00000070709	7
ENSMUSG00000032366-Tpm1	0.365924	0.196015	0.511	0.44	1	Tpm1	ENSMUSG00000032366	9
ENSMUSG00000029684-Wasl	0.365983	0.111437	0.296	0.24	1	Wasl	ENSMUSG00000029684	6
ENSMUSG00000026383-Epb41l5	0.366253	0.126594	0.342	0.293	1	Epb41l5	ENSMUSG00000026383	1
ENSMUSG00000022890-Atp5j	0.366315	-0.107622	0.398	0.44	1	Atp5j	ENSMUSG00000022890	16
ENSMUSG00000020988-L2hgdh	0.366327	0.054614	0.166	0.12	1	L2hgdh	ENSMUSG00000020988	12
ENSMUSG00000022265-Ank	0.366342	-0.117545	0.092	0.12	1	Ank	ENSMUSG00000022265	15
ENSMUSG00000018363-Smurf2	0.36639	-0.0489988	0.357	0.4	1	Smurf2	ENSMUSG00000018363	11
ENSMUSG00000021874-4933413J09Rik	0.366446	0.0702321	0.482	0.427	1	4933413J09Rik	ENSMUSG00000021874	14
ENSMUSG00000020064-Herc4	0.366527	-0.164586	0.61	0.613	1	Herc4	ENSMUSG00000020064	10
ENSMUSG00000030172-Erc1	0.366542	-0.132222	0.412	0.44	1	Erc1	ENSMUSG00000030172	6
ENSMUSG00000073007-Tent5d	0.366801	0.165989	0.274	0.227	1	Tent5d	ENSMUSG00000073007	20
ENSMUSG00000032397-Tipin	0.366838	0.122673	0.159	0.12	1	Tipin	ENSMUSG00000032397	9
ENSMUSG00000029191-Rfc1	0.367042	-0.128017	0.355	0.387	1	Rfc1	ENSMUSG00000029191	5
ENSMUSG00000031508-Ankrd10	0.367349	0.0259728	0.455	0.373	1	Ankrd10	ENSMUSG00000031508	8
ENSMUSG00000055531-Cpsf6	0.367689	0.193535	0.582	0.573	1	Cpsf6	ENSMUSG00000055531	10
ENSMUSG00000026986-Hnmt	0.36775	0.0946818	0.251	0.2	1	Hnmt	ENSMUSG00000026986	2
ENSMUSG00000031355-Arhgap6	0.367827	-0.222697	0.18	0.213	1	Arhgap6	ENSMUSG00000031355	20
ENSMUSG00000020115-Tbk1	0.368015	0.146257	0.448	0.387	1	Tbk1	ENSMUSG00000020115	10
ENSMUSG00000073563-Csnk1g3	0.368045	0.12614	0.32	0.267	1	Csnk1g3	ENSMUSG00000073563	18
ENSMUSG00000021453-Gadd45g	0.368369	-0.0254005	0.213	0.16	1	Gadd45g	ENSMUSG00000021453	13
ENSMUSG00000070699-Sars2	0.368447	-0.08558	0.077	0.107	1	Sars2	ENSMUSG00000070699	7
ENSMUSG00000066152-Slc31a2	0.368485	-0.0828276	0.171	0.213	1	Slc31a2	ENSMUSG00000066152	4
ENSMUSG00000032294-Pkm	0.368679	0.0885395	0.287	0.227	1	Pkm	ENSMUSG00000032294	9
ENSMUSG00000020440-Arf5	0.368701	-0.119316	0.349	0.36	1	Arf5	ENSMUSG00000020440	6
ENSMUSG00000084799-Ino80dos	0.368726	0.0877963	0.395	0.32	1	Ino80dos	ENSMUSG00000084799	1
ENSMUSG00000055720-Ubl7	0.368731	-0.0453393	0.165	0.2	1	Ubl7	ENSMUSG00000055720	9
ENSMUSG00000041308-Sntb2	0.369272	0.0915819	0.485	0.413	1	Sntb2	ENSMUSG00000041308	8
ENSMUSG00000029467-Atp2a2	0.369464	-0.117412	0.358	0.387	1	Atp2a2	ENSMUSG00000029467	5
ENSMUSG00000047126-Cltc	0.369581	0.0817857	0.482	0.4	1	Cltc	ENSMUSG00000047126	11
ENSMUSG00000030924-Rexo5	0.369801	0.0237488	0.119	0.08	1	Rexo5	ENSMUSG00000030924	7
ENSMUSG00000022012-Enox1	0.369874	0.101069	0.238	0.187	1	Enox1	ENSMUSG00000022012	14
ENSMUSG00000015656-Hspa8	0.370002	0.096077	0.256	0.2	1	Hspa8	ENSMUSG00000015656	9
ENSMUSG00000004895-Prcc	0.370008	-0.0951786	0.117	0.147	1	Prcc	ENSMUSG00000004895	3
ENSMUSG00000002307-Daxx	0.370055	0.0472716	0.133	0.093	1	Daxx	ENSMUSG00000002307	17
ENSMUSG00000045427-Hnrnph2	0.370074	-0.0793051	0.179	0.213	1	Hnrnph2	ENSMUSG00000045427	20
ENSMUSG00000031681-Smad1	0.37013	0.0867279	0.115	0.08	1	Smad1	ENSMUSG00000031681	8
ENSMUSG00000037443-Cep85	0.370135	0.0131663	0.411	0.32	1	Cep85	ENSMUSG00000037443	4
ENSMUSG00000021557-Agtpbp1	0.37052	-0.126041	0.266	0.293	1	Agtpbp1	ENSMUSG00000021557	13
ENSMUSG00000035268-Pkig	0.370767	0.130559	0.265	0.213	1	Pkig	ENSMUSG00000035268	2
ENSMUSG00000038034-Igsf8	0.370831	0.0538929	0.1	0.067	1	Igsf8	ENSMUSG00000038034	1
ENSMUSG00000029199-Lias	0.371128	-0.00759075	0.216	0.16	1	Lias	ENSMUSG00000029199	5
ENSMUSG00000022370-Mrpl13	0.371217	-0.128859	0.119	0.147	1	Mrpl13	ENSMUSG00000022370	15
ENSMUSG00000040006-Ginm1	0.371335	0.0641337	0.261	0.2	1	Ginm1	ENSMUSG00000040006	10
ENSMUSG00000034707-Gns	0.372068	0.0805848	0.273	0.213	1	Gns	ENSMUSG00000034707	10
ENSMUSG00000120387-ENSMUSG00000120387	0.372261	-0.0701739	0.151	0.187	1	ENSMUSG00000120387	ENSMUSG00000120387
ENSMUSG00000074067-Gm10619	0.37236	-0.31405	0.167	0.2	1	Gm10619	ENSMUSG00000074067	7
ENSMUSG00000043987-Cep164	0.372534	-0.126876	0.389	0.4	1	Cep164	ENSMUSG00000043987	9
ENSMUSG00000003279-Dlgap1	0.372665	-0.162691	0.958	0.973	1	Dlgap1	ENSMUSG00000003279	17
ENSMUSG00000042557-Sin3a	0.372719	0.0121243	0.347	0.28	1	Sin3a	ENSMUSG00000042557	9
ENSMUSG00000014956-Ppp1cb	0.372984	-0.164649	0.382	0.413	1	Ppp1cb	ENSMUSG00000014956	5
ENSMUSG00000052798-Nup107	0.373076	-0.0533605	0.16	0.2	1	Nup107	ENSMUSG00000052798	10
ENSMUSG00000050244-Heatr1	0.373136	-0.0833636	0.1	0.133	1	Heatr1	ENSMUSG00000050244	13
ENSMUSG00000073889-Il11ra1	0.3732	-0.0323684	0.3	0.333	1	Il11ra1	ENSMUSG00000073889	4
ENSMUSG00000028287-1700009N14Rik	0.373417	0.12115	0.253	0.2	1	1700009N14Rik	ENSMUSG00000028287	4
ENSMUSG00000033009-Ogfod1	0.373473	0.0945228	0.158	0.12	1	Ogfod1	ENSMUSG00000033009	8
ENSMUSG00000040374-Pex2	0.373692	-0.125668	0.194	0.227	1	Pex2	ENSMUSG00000040374	3
ENSMUSG00000008604-Ubqln4	0.373701	-0.0934974	0.166	0.2	1	Ubqln4	ENSMUSG00000008604	3
ENSMUSG00000106973-Gm43415	0.373751	-0.0298706	0.078	0.107	1	Gm43415	ENSMUSG00000106973	5
ENSMUSG00000025104-Hdgfl3	0.373834	0.0453756	0.344	0.267	1	Hdgfl3	ENSMUSG00000025104	7
ENSMUSG00000037683-Armc3	0.373857	-0.0905275	0.091	0.12	1	Armc3	ENSMUSG00000037683	2
ENSMUSG00000038525-Armc10	0.374225	-0.0376329	0.09	0.12	1	Armc10	ENSMUSG00000038525	5
ENSMUSG00000066839-Ecsit	0.374579	0.0529335	0.198	0.147	1	Ecsit	ENSMUSG00000066839	9
ENSMUSG00000005069-Pex5	0.374791	0.0575091	0.206	0.16	1	Pex5	ENSMUSG00000005069	6
ENSMUSG00000031553-Adam3	0.374961	-0.0806814	0.104	0.133	1	Adam3	ENSMUSG00000031553	8
ENSMUSG00000026484-Rnf2	0.375079	-0.0493507	0.365	0.413	1	Rnf2	ENSMUSG00000026484	1
ENSMUSG00000024248-Cox7a2l	0.375096	0.0994653	0.188	0.147	1	Cox7a2l	ENSMUSG00000024248	17
ENSMUSG00000056770-Setd3	0.375177	0.130983	0.343	0.293	1	Setd3	ENSMUSG00000056770	12
ENSMUSG00000064105-Cnnm2	0.375272	-0.0385697	0.151	0.107	1	Cnnm2	ENSMUSG00000064105	19
ENSMUSG00000001700-Gramd3	0.375391	-0.0951163	0.092	0.12	1	Gramd3	ENSMUSG00000001700	18
ENSMUSG00000033991-Ttc37	0.375447	0.0994793	0.298	0.24	1	Ttc37	ENSMUSG00000033991	13
ENSMUSG00000056698-Elmod3	0.375531	0.0725954	0.287	0.227	1	Elmod3	ENSMUSG00000056698	6
ENSMUSG00000022800-Fyttd1	0.375612	0.0949616	0.435	0.373	1	Fyttd1	ENSMUSG00000022800	16
ENSMUSG00000069633-Pex11g	0.375871	-0.0686548	0.104	0.133	1	Pex11g	ENSMUSG00000069633	8
ENSMUSG00000041117-Ccdc8	0.375966	-0.0785847	0.194	0.227	1	Ccdc8	ENSMUSG00000041117	7
ENSMUSG00000074994-Qser1	0.375993	0.107453	0.257	0.2	1	Qser1	ENSMUSG00000074994	2
ENSMUSG00000063172-Hspb11	0.376331	-0.0277046	0.137	0.173	1	Hspb11	ENSMUSG00000063172	4
ENSMUSG00000037119-Fam91a1	0.376684	0.0513099	0.256	0.2	1	Fam91a1	ENSMUSG00000037119	15
ENSMUSG00000033987-Dnah17	0.377137	-0.0567067	0.09	0.12	1	Dnah17	ENSMUSG00000033987	11
ENSMUSG00000044452-Zfp507	0.377251	0.0331189	0.164	0.12	1	Zfp507	ENSMUSG00000044452	7
ENSMUSG00000013465-Nelfb	0.377376	0.080411	0.236	0.187	1	Nelfb	ENSMUSG00000013465	2
ENSMUSG00000091558-Gm17227	0.377522	-0.0617114	0.272	0.32	1	Gm17227	ENSMUSG00000091558	19
ENSMUSG00000026546-Cfap45	0.377576	-0.0565758	0.102	0.133	1	Cfap45	ENSMUSG00000026546	1
ENSMUSG00000019917-Septin10	0.377865	0.0570773	0.251	0.187	1	Septin10	ENSMUSG00000019917	10
ENSMUSG00000024079-Eif2ak2	0.3779	-0.12532	0.223	0.253	1	Eif2ak2	ENSMUSG00000024079	17
ENSMUSG00000039000-Ube3c	0.377958	0.139059	0.551	0.493	1	Ube3c	ENSMUSG00000039000	5
ENSMUSG00000018565-Elp5	0.378157	0.107306	0.154	0.12	1	Elp5	ENSMUSG00000018565	11
ENSMUSG00000085754-Gm15886	0.378173	0.0351008	0.258	0.2	1	Gm15886	ENSMUSG00000085754	3
ENSMUSG00000025041-Nt5c2	0.378267	-0.219534	0.486	0.493	1	Nt5c2	ENSMUSG00000025041	19
ENSMUSG00000032458-Copb2	0.378429	0.119442	0.285	0.24	1	Copb2	ENSMUSG00000032458	9
ENSMUSG00000024953-Prdx5	0.378541	0.165591	0.344	0.293	1	Prdx5	ENSMUSG00000024953	19
ENSMUSG00000049939-Lrrc4	0.378699	0.0826612	0.742	0.653	1	Lrrc4	ENSMUSG00000049939	6
ENSMUSG00000038013-Wipf2	0.378736	0.0798088	0.207	0.16	1	Wipf2	ENSMUSG00000038013	11
ENSMUSG00000027341-Tmem230	0.378827	0.0954014	0.205	0.16	1	Tmem230	ENSMUSG00000027341	2
ENSMUSG00000022802-Lmln	0.378945	-0.0904635	0.154	0.187	1	Lmln	ENSMUSG00000022802	16
ENSMUSG00000039205-Ciz1	0.379343	-0.00660268	0.272	0.213	1	Ciz1	ENSMUSG00000039205	2
ENSMUSG00000078612-Fyb2	0.37936	0.142943	0.499	0.44	1	Fyb2	ENSMUSG00000078612	4
ENSMUSG00000024357-Sil1	0.379471	-0.101266	0.514	0.52	1	Sil1	ENSMUSG00000024357	18
ENSMUSG00000026608-Kctd3	0.379518	0.0778367	0.131	0.093	1	Kctd3	ENSMUSG00000026608	1
ENSMUSG00000106741-4930513D17Rik	0.379659	-0.0914827	0.091	0.12	1	4930513D17Rik	ENSMUSG00000106741	5
ENSMUSG00000021067-Sav1	0.380697	0.1302	0.263	0.213	1	Sav1	ENSMUSG00000021067	12
ENSMUSG00000022048-Dpysl2	0.380777	0.0958598	0.176	0.133	1	Dpysl2	ENSMUSG00000022048	14
ENSMUSG00000022432-Smc1b	0.380802	-0.104037	0.166	0.2	1	Smc1b	ENSMUSG00000022432	15
ENSMUSG00000022526-Zfp251	0.381083	0.0324576	0.164	0.12	1	Zfp251	ENSMUSG00000022526	15
ENSMUSG00000044934-Zfp367	0.381095	-0.091238	0.115	0.147	1	Zfp367	ENSMUSG00000044934	13
ENSMUSG00000116933-Atp5o	0.38115	0.0621846	0.618	0.533	1	Atp5o	ENSMUSG00000116933	16
ENSMUSG00000023019-Gpd1	0.381528	-0.19019	0.119	0.147	1	Gpd1	ENSMUSG00000023019	15
ENSMUSG00000060491-4930522H14Rik	0.381598	-0.0201498	0.079	0.107	1	4930522H14Rik	ENSMUSG00000060491	4
ENSMUSG00000042015-Wdr41	0.381656	0.0682189	0.241	0.187	1	Wdr41	ENSMUSG00000042015	13
ENSMUSG00000031922-Cep57	0.381716	-0.0630078	0.259	0.293	1	Cep57	ENSMUSG00000031922	9
ENSMUSG00000032330-Cox7a2	0.381719	-0.117885	0.484	0.507	1	Cox7a2	ENSMUSG00000032330	9
ENSMUSG00000097911-Gm26691	0.381796	-0.104464	0.241	0.28	1	Gm26691	ENSMUSG00000097911	3
ENSMUSG00000096356-Olfr889	0.381873	0.0556303	0.207	0.16	1	Olfr889	ENSMUSG00000096356	9
ENSMUSG00000021500-Ddx46	0.381874	-0.119569	0.496	0.52	1	Ddx46	ENSMUSG00000021500	13
ENSMUSG00000020271-Fbxw11	0.381876	-0.139215	0.375	0.387	1	Fbxw11	ENSMUSG00000020271	11
ENSMUSG00000052075-1700029F12Rik	0.381892	-0.0201719	0.126	0.16	1	1700029F12Rik	ENSMUSG00000052075	13
ENSMUSG00000000355-Mcts1	0.382012	-0.194897	0.366	0.387	1	Mcts1	ENSMUSG00000000355	20
ENSMUSG00000020922-Lsm12	0.383002	0.100373	0.159	0.12	1	Lsm12	ENSMUSG00000020922	11
ENSMUSG00000040423-Rc3h1	0.383078	-0.0877858	0.333	0.373	1	Rc3h1	ENSMUSG00000040423	1
ENSMUSG00000022687-Boc	0.383083	0.15037	0.482	0.44	1	Boc	ENSMUSG00000022687	16
ENSMUSG00000073643-Wdfy1	0.383124	0.0684438	0.272	0.213	1	Wdfy1	ENSMUSG00000073643	1
ENSMUSG00000045854-Lyrm2	0.383132	0.121478	0.127	0.093	1	Lyrm2	ENSMUSG00000045854	4
ENSMUSG00000025236-Adpgk	0.383392	0.0773964	0.159	0.12	1	Adpgk	ENSMUSG00000025236	9
ENSMUSG00000062373-Tmem65	0.383414	0.0920829	0.393	0.333	1	Tmem65	ENSMUSG00000062373	15
ENSMUSG00000111757-Gm46124	0.383509	0.099212	0.145	0.107	1	Gm46124	ENSMUSG00000111757	9
ENSMUSG00000036450-Hif1an	0.383824	0.0248232	0.196	0.147	1	Hif1an	ENSMUSG00000036450	19
ENSMUSG00000034813-Grip1	0.383836	-0.0829035	0.113	0.147	1	Grip1	ENSMUSG00000034813	10
ENSMUSG00000020549-Elac2	0.38388	0.110401	0.113	0.08	1	Elac2	ENSMUSG00000020549	11
ENSMUSG00000035673-Sbno2	0.383887	-0.0991405	0.18	0.213	1	Sbno2	ENSMUSG00000035673	10
ENSMUSG00000029267-Mtf2	0.384083	-0.059257	0.522	0.533	1	Mtf2	ENSMUSG00000029267	5
ENSMUSG00000047554-Tmem41b	0.384099	0.11238	0.252	0.2	1	Tmem41b	ENSMUSG00000047554	7
ENSMUSG00000032562-Gnai2	0.384143	0.0991997	0.176	0.133	1	Gnai2	ENSMUSG00000032562	9
ENSMUSG00000032757-Bet1	0.384445	-0.155061	0.257	0.293	1	Bet1	ENSMUSG00000032757	6
ENSMUSG00000114401-Gm38604	0.384489	0.122315	0.289	0.24	1	Gm38604	ENSMUSG00000114401	13
ENSMUSG00000071324-Armc2	0.384493	-0.193597	0.192	0.227	1	Armc2	ENSMUSG00000071324	10
ENSMUSG00000020736-Nt5c	0.384687	0.0325908	0.134	0.093	1	Nt5c	ENSMUSG00000020736	11
ENSMUSG00000032002-Dcun1d5	0.384719	0.080149	0.373	0.307	1	Dcun1d5	ENSMUSG00000032002	9
ENSMUSG00000013698-Pea15a	0.384743	-0.0810592	0.08	0.107	1	Pea15a	ENSMUSG00000013698	1
ENSMUSG00000022354-Ndufb9	0.384753	-0.0284752	0.405	0.453	1	Ndufb9	ENSMUSG00000022354	15
ENSMUSG00000026944-Abca2	0.384759	-0.0785006	0.153	0.187	1	Abca2	ENSMUSG00000026944	2
ENSMUSG00000059708-Akap17b	0.384791	0.0861708	0.205	0.16	1	Akap17b	ENSMUSG00000059708	20
ENSMUSG00000063652-Slc22a21	0.384825	-0.103357	0.206	0.24	1	Slc22a21	ENSMUSG00000063652	11
ENSMUSG00000004815-Dgkq	0.385108	-0.0418696	0.174	0.213	1	Dgkq	ENSMUSG00000004815	5
ENSMUSG00000041769-Ppp2r2d	0.385113	-0.132271	0.379	0.4	1	Ppp2r2d	ENSMUSG00000041769	7
ENSMUSG00000057858-Fam204a	0.385139	0.110273	0.217	0.173	1	Fam204a	ENSMUSG00000057858	19
ENSMUSG00000031221-Igbp1	0.385703	0.0565918	0.132	0.093	1	Igbp1	ENSMUSG00000031221	20
ENSMUSG00000042851-Zc3h6	0.385908	0.0823435	0.532	0.467	1	Zc3h6	ENSMUSG00000042851	2
ENSMUSG00000028436-Dcaf12	0.386036	-0.0522472	0.204	0.24	1	Dcaf12	ENSMUSG00000028436	4
ENSMUSG00000099384-1700110C19Rik	0.386296	-0.0967605	0.151	0.187	1	1700110C19Rik	ENSMUSG00000099384	17
ENSMUSG00000005583-Mef2c	0.386992	-0.0946586	0.595	0.64	1	Mef2c	ENSMUSG00000005583	13
ENSMUSG00000020600-Slc7a15	0.387036	0.12302	0.172	0.133	1	Slc7a15	ENSMUSG00000020600	12
ENSMUSG00000028943-Espn	0.387201	-0.00495753	0.411	0.347	1	Espn	ENSMUSG00000028943	4
ENSMUSG00000071662-Polr2g	0.387218	0.016345	0.134	0.093	1	Polr2g	ENSMUSG00000071662	19
ENSMUSG00000099881-2810013P06Rik	0.387263	0.0688882	0.257	0.2	1	2810013P06Rik	ENSMUSG00000099881	8
ENSMUSG00000020453-Patz1	0.387339	-0.0828799	0.08	0.107	1	Patz1	ENSMUSG00000020453	11
ENSMUSG00000030509-Asb7	0.387467	0.0874624	0.144	0.107	1	Asb7	ENSMUSG00000030509	7
ENSMUSG00000025858-Get4	0.38755	-0.137063	0.197	0.227	1	Get4	ENSMUSG00000025858	5
ENSMUSG00000038417-Fig4	0.387701	0.16352	0.211	0.173	1	Fig4	ENSMUSG00000038417	10
ENSMUSG00000003458-Ncstn	0.387819	0.085236	0.364	0.293	1	Ncstn	ENSMUSG00000003458	1
ENSMUSG00000022558-Mroh1	0.387834	-0.0583848	0.117	0.147	1	Mroh1	ENSMUSG00000022558	15
ENSMUSG00000052584-Serp2	0.388018	0.0865418	0.131	0.093	1	Serp2	ENSMUSG00000052584	14
ENSMUSG00000068749-Psma5	0.388031	-0.130035	0.225	0.267	1	Psma5	ENSMUSG00000068749	3
ENSMUSG00000066800-Rnasel	0.388059	0.0490593	0.133	0.093	1	Rnasel	ENSMUSG00000066800	1
ENSMUSG00000022035-Ccdc25	0.388127	-0.00302317	0.101	0.133	1	Ccdc25	ENSMUSG00000022035	14
ENSMUSG00000021910-Nisch	0.388241	-0.15653	0.886	0.853	1	Nisch	ENSMUSG00000021910	14
ENSMUSG00000039007-Cpq	0.388245	-0.178903	0.783	0.76	1	Cpq	ENSMUSG00000039007	15
ENSMUSG00000025240-Sacm1l	0.388435	0.143101	0.343	0.293	1	Sacm1l	ENSMUSG00000025240	9
ENSMUSG00000121277-ENSMUSG00000121277	0.38866	-0.0677816	0.167	0.2	1	ENSMUSG00000121277	ENSMUSG00000121277
ENSMUSG00000062054-Iah1	0.388666	0.0845134	0.316	0.253	1	Iah1	ENSMUSG00000062054	12
ENSMUSG00000027932-Slc27a3	0.388735	-0.0159794	0.119	0.08	1	Slc27a3	ENSMUSG00000027932	3
ENSMUSG00000022568-Scrib	0.389001	0.0716529	0.208	0.16	1	Scrib	ENSMUSG00000022568	15
ENSMUSG00000021891-Mettl6	0.389401	-0.0766505	0.21	0.24	1	Mettl6	ENSMUSG00000021891	14
ENSMUSG00000028165-Cisd2	0.389625	0.0448128	0.287	0.227	1	Cisd2	ENSMUSG00000028165	3
ENSMUSG00000020691-Mettl2	0.389666	0.0917944	0.159	0.12	1	Mettl2	ENSMUSG00000020691	11
ENSMUSG00000032602-Slc25a20	0.389693	-0.152021	0.377	0.413	1	Slc25a20	ENSMUSG00000032602	9
ENSMUSG00000022270-Retreg1	0.38975	-0.10296	0.236	0.267	1	Retreg1	ENSMUSG00000022270	15
ENSMUSG00000078570-1110065P20Rik	0.38981	-0.0409302	0.176	0.213	1	1110065P20Rik	ENSMUSG00000078570	4
ENSMUSG00000046169-Adamts6	0.38987	0.068929	0.218	0.173	1	Adamts6	ENSMUSG00000046169	13
ENSMUSG00000090841-Myl6	0.390181	0.0755511	0.392	0.347	1	Myl6	ENSMUSG00000090841	10
ENSMUSG00000005802-Slc30a4	0.390438	-0.0771924	0.091	0.12	1	Slc30a4	ENSMUSG00000005802	2
ENSMUSG00000031916-Cog8	0.390855	0.00468738	0.1	0.067	1	Cog8	ENSMUSG00000031916	8
ENSMUSG00000024122-Pdpk1	0.391007	0.0573486	0.357	0.293	1	Pdpk1	ENSMUSG00000024122	17
ENSMUSG00000028800-Hdac1	0.391009	0.0161564	0.214	0.16	1	Hdac1	ENSMUSG00000028800	4
ENSMUSG00000022724-Riox2	0.391145	-0.086358	0.094	0.12	1	Riox2	ENSMUSG00000022724	16
ENSMUSG00000097119-B230354K17Rik	0.391192	-0.0111061	0.102	0.067	1	B230354K17Rik	ENSMUSG00000097119	17
ENSMUSG00000090266-Mettl23	0.391337	-0.138817	0.624	0.653	1	Mettl23	ENSMUSG00000090266	11
ENSMUSG00000117519-Gm41664	0.39134	0.00801733	0.1	0.067	1	Gm41664	ENSMUSG00000117519	18
ENSMUSG00000037110-Ralgapa2	0.391682	0.0493877	0.369	0.307	1	Ralgapa2	ENSMUSG00000037110	2
ENSMUSG00000021877-Arf4	0.391735	0.133479	0.471	0.4	1	Arf4	ENSMUSG00000021877	14
ENSMUSG00000029136-Rbks	0.391796	-0.098687	0.316	0.347	1	Rbks	ENSMUSG00000029136	5
ENSMUSG00000017195-Zpbp2	0.391931	-0.110483	0.082	0.107	1	Zpbp2	ENSMUSG00000017195	11
ENSMUSG00000035649-Zcchc7	0.391932	0.0557321	0.89	0.907	1	Zcchc7	ENSMUSG00000035649	4
ENSMUSG00000052488-Cherp	0.39201	0.120577	0.203	0.16	1	Cherp	ENSMUSG00000052488	8
ENSMUSG00000050628-Ubald2	0.392133	0.070786	0.196	0.147	1	Ubald2	ENSMUSG00000050628	11
ENSMUSG00000033128-Gga1	0.392252	-0.0910875	0.191	0.227	1	Gga1	ENSMUSG00000033128	15
ENSMUSG00000049288-Lix1l	0.392414	0.0962538	0.154	0.12	1	Lix1l	ENSMUSG00000049288	3
ENSMUSG00000022808-Snx4	0.392597	0.0594011	0.27	0.213	1	Snx4	ENSMUSG00000022808	16
ENSMUSG00000025145-Lrrc45	0.392711	0.105526	0.177	0.133	1	Lrrc45	ENSMUSG00000025145	11
ENSMUSG00000029598-Plbd2	0.392756	0.0982199	0.172	0.133	1	Plbd2	ENSMUSG00000029598	5
ENSMUSG00000020105-Lrig3	0.392796	0.0269257	0.1	0.067	1	Lrig3	ENSMUSG00000020105	10
ENSMUSG00000021470-Ercc6l2	0.39292	0.138259	0.314	0.267	1	Ercc6l2	ENSMUSG00000021470	13
ENSMUSG00000022983-Scaf4	0.39295	0.182661	0.398	0.36	1	Scaf4	ENSMUSG00000022983	16
ENSMUSG00000029020-Mfn2	0.393064	0.134593	0.216	0.173	1	Mfn2	ENSMUSG00000029020	4
ENSMUSG00000046034-Otulin	0.393099	-0.119666	0.221	0.253	1	Otulin	ENSMUSG00000046034	15
ENSMUSG00000027466-Rbck1	0.393107	-0.0722706	0.131	0.16	1	Rbck1	ENSMUSG00000027466	2
ENSMUSG00000014856-Tmem208	0.393111	0.139167	0.478	0.413	1	Tmem208	ENSMUSG00000014856	8
ENSMUSG00000031838-Ifi30	0.393158	-0.0397568	0.092	0.12	1	Ifi30	ENSMUSG00000031838	8
ENSMUSG00000037720-Tmem33	0.393635	-0.0217537	0.15	0.107	1	Tmem33	ENSMUSG00000037720	5
ENSMUSG00000033499-Larp4b	0.393679	0.18668	0.45	0.413	1	Larp4b	ENSMUSG00000033499	13
ENSMUSG00000036555-Iqce	0.393841	-0.151862	0.193	0.213	1	Iqce	ENSMUSG00000036555	5
ENSMUSG00000066500-Izumo2	0.393907	-0.0256132	0.091	0.12	1	Izumo2	ENSMUSG00000066500	7
ENSMUSG00000010067-Rassf1	0.394334	-0.144593	0.245	0.267	1	Rassf1	ENSMUSG00000010067	9
ENSMUSG00000026893-Gca	0.394336	-0.0695413	0.233	0.267	1	Gca	ENSMUSG00000026893	2
ENSMUSG00000027429-Sec23b	0.394519	0.0979016	0.217	0.173	1	Sec23b	ENSMUSG00000027429	2
ENSMUSG00000031441-Atp11a	0.394835	-0.0476846	0.324	0.36	1	Atp11a	ENSMUSG00000031441	8
ENSMUSG00000026601-Axdnd1	0.395032	0.00139689	0.099	0.133	1	Axdnd1	ENSMUSG00000026601	1
ENSMUSG00000001158-Snrnp27	0.395125	0.0834393	0.201	0.16	1	Snrnp27	ENSMUSG00000001158	6
ENSMUSG00000021952-Xpo4	0.395289	0.131797	0.282	0.24	1	Xpo4	ENSMUSG00000021952	14
ENSMUSG00000061244-Exoc5	0.39542	-0.0611405	0.257	0.293	1	Exoc5	ENSMUSG00000061244	14
ENSMUSG00000036751-Cox6b1	0.395518	0.112849	0.364	0.307	1	Cox6b1	ENSMUSG00000036751	7
ENSMUSG00000040021-Lats1	0.39559	-0.0554281	0.251	0.293	1	Lats1	ENSMUSG00000040021	10
ENSMUSG00000068329-Htra2	0.395625	0.135588	0.154	0.12	1	Htra2	ENSMUSG00000068329	6
ENSMUSG00000027086-Fastkd1	0.395787	-0.0793968	0.105	0.133	1	Fastkd1	ENSMUSG00000027086	2
ENSMUSG00000033060-Lmo7	0.395796	0.0892366	0.111	0.08	1	Lmo7	ENSMUSG00000033060	14
ENSMUSG00000030068-Gm20696	0.395821	0.122194	0.158	0.12	1	Gm20696	ENSMUSG00000030068	6
ENSMUSG00000029179-Zcchc4	0.395859	0.101444	0.192	0.147	1	Zcchc4	ENSMUSG00000029179	5
ENSMUSG00000021111-Papola	0.395897	-0.0541782	0.651	0.72	1	Papola	ENSMUSG00000021111	12
ENSMUSG00000028413-B4galt1	0.396056	0.116382	0.589	0.533	1	B4galt1	ENSMUSG00000028413	4
ENSMUSG00000025878-Uimc1	0.396057	0.135424	0.502	0.427	1	Uimc1	ENSMUSG00000025878	13
ENSMUSG00000040325-Dcaf1	0.3963	-0.182473	0.37	0.387	1	Dcaf1	ENSMUSG00000040325	9
ENSMUSG00000023050-Map3k12	0.396428	-0.0955928	0.198	0.227	1	Map3k12	ENSMUSG00000023050	15
ENSMUSG00000086316-Nbdy	0.396658	-0.157534	0.11	0.133	1	Nbdy	ENSMUSG00000086316	20
ENSMUSG00000024960-Plcb3	0.396749	0.0353049	0.213	0.16	1	Plcb3	ENSMUSG00000024960	19
ENSMUSG00000086039-Gm12227	0.396845	0.0411778	0.13	0.093	1	Gm12227	ENSMUSG00000086039	11
ENSMUSG00000015087-Rabl6	0.396923	-0.0528739	0.437	0.48	1	Rabl6	ENSMUSG00000015087	2
ENSMUSG00000032342-Mto1	0.39734	0.0772911	0.146	0.107	1	Mto1	ENSMUSG00000032342	9
ENSMUSG00000002043-Trappc6a	0.397398	0.0684755	0.23	0.173	1	Trappc6a	ENSMUSG00000002043	7
ENSMUSG00000070871-Ccnyl1	0.397433	0.0260746	0.151	0.187	1	Ccnyl1	ENSMUSG00000070871	1
ENSMUSG00000018076-Med13l	0.39752	-0.0977419	0.332	0.36	1	Med13l	ENSMUSG00000018076	5
ENSMUSG00000024515-Smad4	0.397636	-0.0345118	0.335	0.267	1	Smad4	ENSMUSG00000024515	18
ENSMUSG00000029029-Wrap73	0.39782	-0.147516	0.12	0.147	1	Wrap73	ENSMUSG00000029029	4
ENSMUSG00000036270-Edc4	0.397889	-0.173504	0.192	0.213	1	Edc4	ENSMUSG00000036270	8
ENSMUSG00000037470-Uggt1	0.398014	0.106108	0.385	0.32	1	Uggt1	ENSMUSG00000037470	1
ENSMUSG00000071757-Zhx2	0.398079	-0.0791251	0.157	0.187	1	Zhx2	ENSMUSG00000071757	15
ENSMUSG00000033444-Specc1l	0.398551	0.13548	0.483	0.427	1	Specc1l	ENSMUSG00000033444	10
ENSMUSG00000048911-Rnf24	0.398578	-0.147452	0.107	0.133	1	Rnf24	ENSMUSG00000048911	2
ENSMUSG00000020366-Mapk9	0.398732	0.0428766	0.389	0.32	1	Mapk9	ENSMUSG00000020366	11
ENSMUSG00000001416-Cct3	0.39893	0.132388	0.351	0.293	1	Cct3	ENSMUSG00000001416	3
ENSMUSG00000020456-Ogdh	0.398934	-0.10733	0.484	0.48	1	Ogdh	ENSMUSG00000020456	11
ENSMUSG00000037818-Abhd18	0.398945	0.054509	0.355	0.293	1	Abhd18	ENSMUSG00000037818	3
ENSMUSG00000025781-Atp5c1	0.399159	-0.200983	0.405	0.413	1	Atp5c1	ENSMUSG00000025781	2
ENSMUSG00000085001-Rapgef4os2	0.399243	-0.0947958	0.216	0.253	1	Rapgef4os2	ENSMUSG00000085001	2
ENSMUSG00000020513-Tubd1	0.399425	0.0214119	0.114	0.08	1	Tubd1	ENSMUSG00000020513	11
ENSMUSG00000079477-Rab7	0.399515	0.131544	0.3	0.253	1	Rab7	ENSMUSG00000079477	6
ENSMUSG00000037640-Zfp60	0.399639	-0.105382	0.132	0.16	1	Zfp60	ENSMUSG00000037640	7
ENSMUSG00000059208-Hnrnpm	0.399728	-0.101466	0.653	0.667	1	Hnrnpm	ENSMUSG00000059208	17
ENSMUSG00000037351-Actr1b	0.39981	0.0315839	0.151	0.107	1	Actr1b	ENSMUSG00000037351	1
ENSMUSG00000032599-Ip6k2	0.399888	0.0587391	0.452	0.387	1	Ip6k2	ENSMUSG00000032599	9
ENSMUSG00000038976-Ppp1r9b	0.39992	-0.173175	0.131	0.16	1	Ppp1r9b	ENSMUSG00000038976	11
ENSMUSG00000020611-Gna13	0.400124	0.0829584	0.141	0.107	1	Gna13	ENSMUSG00000020611	11
ENSMUSG00000002416-Ndufb2	0.40016	-0.0233558	0.177	0.213	1	Ndufb2	ENSMUSG00000002416	6
ENSMUSG00000109842-Gm45502	0.400375	-0.101738	0.118	0.147	1	Gm45502	ENSMUSG00000109842	7
ENSMUSG00000005897-Nr2c1	0.400511	-0.0621319	0.155	0.187	1	Nr2c1	ENSMUSG00000005897	10
ENSMUSG00000039004-Bmp6	0.400676	-0.260038	0.148	0.187	1	Bmp6	ENSMUSG00000039004	13
ENSMUSG00000048546-Tob2	0.400868	-0.0985604	0.108	0.133	1	Tob2	ENSMUSG00000048546	15
ENSMUSG00000028034-Fubp1	0.400998	0.101642	0.702	0.613	1	Fubp1	ENSMUSG00000028034	3
ENSMUSG00000038481-Cdk19	0.401331	0.0725462	0.435	0.373	1	Cdk19	ENSMUSG00000038481	10
ENSMUSG00000061411-Nol4l	0.401787	-0.0363154	0.093	0.12	1	Nol4l	ENSMUSG00000061411	2
ENSMUSG00000026155-Smap1	0.401819	-0.116456	0.432	0.44	1	Smap1	ENSMUSG00000026155	1
ENSMUSG00000022946-Dop1b	0.401826	0.0448404	0.216	0.16	1	Dop1b	ENSMUSG00000022946	16
ENSMUSG00000027936-Crtc2	0.401857	0.0364173	0.131	0.093	1	Crtc2	ENSMUSG00000027936	3
ENSMUSG00000026950-Neb	0.402375	0.010755	0.147	0.107	1	Neb	ENSMUSG00000026950	2
ENSMUSG00000001755-Coasy	0.402704	0.0259684	0.132	0.093	1	Coasy	ENSMUSG00000001755	11
ENSMUSG00000060992-Copz1	0.40273	-0.0754471	0.168	0.2	1	Copz1	ENSMUSG00000060992	15
ENSMUSG00000030335-Mrpl51	0.402809	-0.0360771	0.177	0.213	1	Mrpl51	ENSMUSG00000030335	6
ENSMUSG00000066894-Vsig10	0.40283	0.0433035	0.409	0.333	1	Vsig10	ENSMUSG00000066894	5
ENSMUSG00000027371-Fahd2a	0.403282	-0.0781083	0.093	0.12	1	Fahd2a	ENSMUSG00000027371	2
ENSMUSG00000029229-Chic2	0.403289	-0.162237	0.31	0.333	1	Chic2	ENSMUSG00000029229	5
ENSMUSG00000034248-Slc25a37	0.403575	-0.0707091	0.158	0.187	1	Slc25a37	ENSMUSG00000034248	14
ENSMUSG00000032403-2300009A05Rik	0.403936	-0.167384	0.146	0.173	1	2300009A05Rik	ENSMUSG00000032403	9
ENSMUSG00000005846-Rsl1d1	0.404013	0.0917746	0.206	0.16	1	Rsl1d1	ENSMUSG00000005846	16
ENSMUSG00000030086-Chchd6	0.404066	-0.0171751	0.293	0.333	1	Chchd6	ENSMUSG00000030086	6
ENSMUSG00000107736-Gm44148	0.404139	0.10129	0.185	0.147	1	Gm44148	ENSMUSG00000107736	6
ENSMUSG00000013663-Pten	0.404306	-0.0488036	0.686	0.747	1	Pten	ENSMUSG00000013663	19
ENSMUSG00000022898-Vps26c	0.404442	0.0460325	0.163	0.12	1	Vps26c	ENSMUSG00000022898	16
ENSMUSG00000022664-Slc35a5	0.404461	-0.091953	0.119	0.147	1	Slc35a5	ENSMUSG00000022664	16
ENSMUSG00000030505-Prmt3	0.404889	-0.0806423	0.205	0.24	1	Prmt3	ENSMUSG00000030505	7
ENSMUSG00000021716-Srek1ip1	0.405086	0.0301217	0.193	0.147	1	Srek1ip1	ENSMUSG00000021716	13
ENSMUSG00000040269-Mrps28	0.4051	-0.132603	0.297	0.347	1	Mrps28	ENSMUSG00000040269	3
ENSMUSG00000020672-Sntg2	0.405334	0.0847747	0.246	0.2	1	Sntg2	ENSMUSG00000020672	12
ENSMUSG00000021782-Dlg5	0.405451	0.0625767	0.181	0.133	1	Dlg5	ENSMUSG00000021782	14
ENSMUSG00000031770-Herpud1	0.405467	0.163882	0.409	0.347	1	Herpud1	ENSMUSG00000031770	8
ENSMUSG00000026975-Dph7	0.405536	0.0684443	0.113	0.08	1	Dph7	ENSMUSG00000026975	2
ENSMUSG00000057240-Ms4a13	0.405802	0.0262352	0.131	0.093	1	Ms4a13	ENSMUSG00000057240	19
ENSMUSG00000033420-Antxr1	0.405956	0.096595	0.14	0.107	1	Antxr1	ENSMUSG00000033420	6
ENSMUSG00000028580-Pum1	0.406227	-0.0458035	0.592	0.627	1	Pum1	ENSMUSG00000028580	4
ENSMUSG00000041679-Lrrc29	0.406442	0.104355	0.252	0.2	1	Lrrc29	ENSMUSG00000041679	8
ENSMUSG00000028274-Rngtt	0.406613	-0.0901225	0.423	0.467	1	Rngtt	ENSMUSG00000028274	4
ENSMUSG00000015149-Sirt2	0.40696	-0.115004	0.22	0.253	1	Sirt2	ENSMUSG00000015149	7
ENSMUSG00000021733-Slc4a7	0.407137	-0.0947996	0.236	0.267	1	Slc4a7	ENSMUSG00000021733	14
ENSMUSG00000041278-Ttc1	0.407276	0.0257483	0.177	0.133	1	Ttc1	ENSMUSG00000041278	11
ENSMUSG00000037628-Cdkn3	0.407811	-0.0521786	0.081	0.107	1	Cdkn3	ENSMUSG00000037628	14
ENSMUSG00000086290-Snhg12	0.407853	-0.122187	0.145	0.173	1	Snhg12	ENSMUSG00000086290	4
ENSMUSG00000043340-6530409C15Rik	0.407999	-0.111834	0.249	0.28	1	6530409C15Rik	ENSMUSG00000043340	6
ENSMUSG00000047909-Ankrd16	0.408192	0.0657736	0.206	0.16	1	Ankrd16	ENSMUSG00000047909	2
ENSMUSG00000018322-Tomm34	0.408293	-0.102328	0.18	0.213	1	Tomm34	ENSMUSG00000018322	2
ENSMUSG00000019178-Styxl1	0.408661	-0.0882837	0.143	0.173	1	Styxl1	ENSMUSG00000019178	5
ENSMUSG00000025782-Taf3	0.408803	0.0901151	0.252	0.2	1	Taf3	ENSMUSG00000025782	2
ENSMUSG00000037904-Ankrd9	0.408843	-0.089997	0.13	0.16	1	Ankrd9	ENSMUSG00000037904	12
ENSMUSG00000024286-Ccny	0.408944	0.0623669	0.458	0.373	1	Ccny	ENSMUSG00000024286	18
ENSMUSG00000027784-Ppm1l	0.409022	-0.373629	0.485	0.48	1	Ppm1l	ENSMUSG00000027784	3
ENSMUSG00000022120-Obi1	0.409169	-0.0758727	0.094	0.12	1	Obi1	ENSMUSG00000022120	14
ENSMUSG00000023966-Rsph9	0.409169	-0.124797	0.094	0.12	1	Rsph9	ENSMUSG00000023966	17
ENSMUSG00000026384-Ptpn4	0.409201	-0.114307	0.483	0.493	1	Ptpn4	ENSMUSG00000026384	1
ENSMUSG00000058503-Fam133b	0.40928	-0.124417	0.377	0.4	1	Fam133b	ENSMUSG00000058503	5
ENSMUSG00000004070-Hmox2	0.409773	-0.0870575	0.324	0.373	1	Hmox2	ENSMUSG00000004070	16
ENSMUSG00000022838-Eaf2	0.410424	0.0227678	0.365	0.307	1	Eaf2	ENSMUSG00000022838	16
ENSMUSG00000030590-Fam98c	0.410441	-0.0432463	0.196	0.227	1	Fam98c	ENSMUSG00000030590	7
ENSMUSG00000090112-Shprh	0.410466	-0.157151	0.384	0.413	1	Shprh	ENSMUSG00000090112	10
ENSMUSG00000067424-Zfp563	0.410794	0.0348683	0.112	0.08	1	Zfp563	ENSMUSG00000067424	17
ENSMUSG00000020042-Btbd11	0.411023	-0.0910138	0.095	0.12	1	Btbd11	ENSMUSG00000020042	10
ENSMUSG00000071302-2610044O15Rik8	0.411146	0.0357764	0.13	0.093	1	2610044O15Rik8	ENSMUSG00000071302	8
ENSMUSG00000022280-Rnf19a	0.411577	0.00548956	0.313	0.24	1	Rnf19a	ENSMUSG00000022280	15
ENSMUSG00000011832-Evi5l	0.411828	-0.0236101	0.254	0.293	1	Evi5l	ENSMUSG00000011832	8
ENSMUSG00000015837-Sqstm1	0.411869	0.0406525	0.628	0.533	1	Sqstm1	ENSMUSG00000015837	11
ENSMUSG00000005362-Crbn	0.411882	-0.0721763	0.168	0.2	1	Crbn	ENSMUSG00000005362	6
ENSMUSG00000038623-Tm6sf1	0.411908	0.0400814	0.207	0.16	1	Tm6sf1	ENSMUSG00000038623	7
ENSMUSG00000031403-Dkc1	0.412022	-0.0929679	0.095	0.12	1	Dkc1	ENSMUSG00000031403	20
ENSMUSG00000041126-H2az2	0.412024	0.0557518	0.27	0.213	1	H2az2	ENSMUSG00000041126	11
ENSMUSG00000015133-Lrrk1	0.412087	-0.113651	0.212	0.24	1	Lrrk1	ENSMUSG00000015133	7
ENSMUSG00000042328-Hps4	0.412128	-0.111069	0.121	0.147	1	Hps4	ENSMUSG00000042328	5
ENSMUSG00000095789-Nupr1l	0.412142	-0.14746	0.342	0.373	1	Nupr1l	ENSMUSG00000095789	5
ENSMUSG00000002010-Idh3g	0.412189	0.00651539	0.146	0.107	1	Idh3g	ENSMUSG00000002010	20
ENSMUSG00000030096-Slc6a6	0.412277	0.0532295	0.219	0.173	1	Slc6a6	ENSMUSG00000030096	6
ENSMUSG00000024052-Lpin2	0.412288	0.0850931	0.201	0.16	1	Lpin2	ENSMUSG00000024052	17
ENSMUSG00000092500-Gm20400	0.412348	-0.102676	0.097	0.12	1	Gm20400	ENSMUSG00000092500	6
ENSMUSG00000047617-Paxx	0.412359	0.175705	0.331	0.28	1	Paxx	ENSMUSG00000047617	2
ENSMUSG00000070733-Fryl	0.412738	-0.0127549	0.371	0.413	1	Fryl	ENSMUSG00000070733	5
ENSMUSG00000043633-Fam221b	0.412949	-0.00553379	0.092	0.12	1	Fam221b	ENSMUSG00000043633	4
ENSMUSG00000046718-Bst2	0.413015	0.0911505	0.192	0.147	1	Bst2	ENSMUSG00000046718	8
ENSMUSG00000017999-Ddx27	0.413058	0.0530204	0.16	0.12	1	Ddx27	ENSMUSG00000017999	2
ENSMUSG00000041632-Mrps27	0.413181	0.120778	0.204	0.16	1	Mrps27	ENSMUSG00000041632	13
ENSMUSG00000019977-Hbs1l	0.413244	-0.0584361	0.284	0.32	1	Hbs1l	ENSMUSG00000019977	10
ENSMUSG00000038683-Pak1ip1	0.41329	-0.0528416	0.163	0.12	1	Pak1ip1	ENSMUSG00000038683	13
ENSMUSG00000001424-Snd1	0.413662	0.124887	0.578	0.533	1	Snd1	ENSMUSG00000001424	6
ENSMUSG00000115026-Gm49041	0.413703	-0.0445482	0.081	0.107	1	Gm49041	ENSMUSG00000115026	6
ENSMUSG00000031360-Ctps2	0.41396	0.0436712	0.327	0.28	1	Ctps2	ENSMUSG00000031360	20
ENSMUSG00000037013-Ss18	0.414153	0.0331635	0.198	0.147	1	Ss18	ENSMUSG00000037013	18
ENSMUSG00000101009-1700108F19Rik	0.414721	0.0410857	0.115	0.08	1	1700108F19Rik	ENSMUSG00000101009	14
ENSMUSG00000027242-Wdr76	0.414737	0.0782937	0.187	0.147	1	Wdr76	ENSMUSG00000027242	2
ENSMUSG00000069539-Scyl2	0.414967	-0.0588704	0.18	0.213	1	Scyl2	ENSMUSG00000069539	10
ENSMUSG00000022253-Nadk2	0.415087	-0.10205	0.318	0.347	1	Nadk2	ENSMUSG00000022253	15
ENSMUSG00000027253-Lrp4	0.415213	-0.148995	0.184	0.213	1	Lrp4	ENSMUSG00000027253	2
ENSMUSG00000037260-Hgsnat	0.415486	0.138211	0.208	0.173	1	Hgsnat	ENSMUSG00000037260	8
ENSMUSG00000005813-Metap1	0.415495	0.0720269	0.143	0.107	1	Metap1	ENSMUSG00000005813	3
ENSMUSG00000033059-Pygb	0.415532	0.0581664	0.144	0.107	1	Pygb	ENSMUSG00000033059	2
ENSMUSG00000002833-Hdgfl2	0.415542	-0.0269753	0.233	0.267	1	Hdgfl2	ENSMUSG00000002833	17
ENSMUSG00000054604-Cggbp1	0.415643	0.0548719	0.241	0.187	1	Cggbp1	ENSMUSG00000054604	16
ENSMUSG00000063077-Kif1b	0.415698	0.112706	0.686	0.667	1	Kif1b	ENSMUSG00000063077	4
ENSMUSG00000021217-Tshz3	0.416005	0.0559014	0.146	0.107	1	Tshz3	ENSMUSG00000021217	7
ENSMUSG00000072893-4933439C10Rik	0.416032	0.0412625	0.223	0.173	1	4933439C10Rik	ENSMUSG00000072893	11
ENSMUSG00000039768-Dnajc11	0.416063	-0.202185	0.468	0.493	1	Dnajc11	ENSMUSG00000039768	4
ENSMUSG00000032826-Ank2	0.416231	-0.0807907	0.17	0.2	1	Ank2	ENSMUSG00000032826	3
ENSMUSG00000030127-Cops7a	0.416254	-0.0612502	0.197	0.227	1	Cops7a	ENSMUSG00000030127	6
ENSMUSG00000032340-Neo1	0.416527	-0.0397429	0.479	0.4	1	Neo1	ENSMUSG00000032340	9
ENSMUSG00000039234-Sec24d	0.41662	0.0247877	0.398	0.333	1	Sec24d	ENSMUSG00000039234	3
ENSMUSG00000005621-Zfp592	0.416701	0.064536	0.171	0.133	1	Zfp592	ENSMUSG00000005621	7
ENSMUSG00000024299-Adamts10	0.416881	0.0204356	0.131	0.093	1	Adamts10	ENSMUSG00000024299	17
ENSMUSG00000026896-Ifih1	0.417078	0.0445845	0.115	0.08	1	Ifih1	ENSMUSG00000026896	2
ENSMUSG00000021987-Mtmr6	0.417172	0.0645959	0.141	0.107	1	Mtmr6	ENSMUSG00000021987	14
ENSMUSG00000039771-Polr2j	0.417389	-0.0471149	0.093	0.12	1	Polr2j	ENSMUSG00000039771	5
ENSMUSG00000032221-Mns1	0.417819	-0.0161024	0.127	0.16	1	Mns1	ENSMUSG00000032221	9
ENSMUSG00000055116-Arntl	0.417847	0.0612311	0.218	0.173	1	Arntl	ENSMUSG00000055116	7
ENSMUSG00000014633-Cmc2	0.418304	-0.168195	0.145	0.173	1	Cmc2	ENSMUSG00000014633	8
ENSMUSG00000032939-Nup93	0.418438	0.0271932	0.251	0.2	1	Nup93	ENSMUSG00000032939	8
ENSMUSG00000040410-Fbxl4	0.418456	0.0604569	0.19	0.147	1	Fbxl4	ENSMUSG00000040410	4
ENSMUSG00000021072-Tmx1	0.418609	0.0307451	0.178	0.133	1	Tmx1	ENSMUSG00000021072	12
ENSMUSG00000032116-Stt3a	0.418754	-0.156581	0.285	0.307	1	Stt3a	ENSMUSG00000032116	9
ENSMUSG00000028822-Tmem50a	0.418755	0.0500345	0.327	0.267	1	Tmem50a	ENSMUSG00000028822	4
ENSMUSG00000029234-Tmem165	0.418761	0.0857604	0.294	0.24	1	Tmem165	ENSMUSG00000029234	5
ENSMUSG00000057691-Zfp746	0.418814	0.050577	0.128	0.093	1	Zfp746	ENSMUSG00000057691	6
ENSMUSG00000039246-Lyplal1	0.418916	-0.0880722	0.121	0.147	1	Lyplal1	ENSMUSG00000039246	1
ENSMUSG00000037295-Ldlrap1	0.41901	0.0689954	0.111	0.08	1	Ldlrap1	ENSMUSG00000037295	4
ENSMUSG00000053192-Mllt11	0.419366	-0.204515	0.229	0.253	1	Mllt11	ENSMUSG00000053192	3
ENSMUSG00000028245-Nsmaf	0.419382	0.0979759	0.484	0.427	1	Nsmaf	ENSMUSG00000028245	4
ENSMUSG00000002129-Sf3a1	0.419475	-0.0278394	0.132	0.093	1	Sf3a1	ENSMUSG00000002129	11
ENSMUSG00000030615-Tmem126a	0.419612	0.0956585	0.313	0.267	1	Tmem126a	ENSMUSG00000030615	7
ENSMUSG00000025912-Mybl1	0.419735	-0.0146693	0.091	0.12	1	Mybl1	ENSMUSG00000025912	1
ENSMUSG00000029452-Tmem116	0.419964	-0.113628	0.159	0.187	1	Tmem116	ENSMUSG00000029452	5
ENSMUSG00000021589-Rhobtb3	0.420049	0.0975329	0.138	0.107	1	Rhobtb3	ENSMUSG00000021589	13
ENSMUSG00000034032-Rpap1	0.420212	0.0819957	0.113	0.08	1	Rpap1	ENSMUSG00000034032	2
ENSMUSG00000043943-Naalad2	0.420633	0.111831	0.154	0.12	1	Naalad2	ENSMUSG00000043943	9
ENSMUSG00000024855-Pacs1	0.42067	0.0918381	0.521	0.467	1	Pacs1	ENSMUSG00000024855	19
ENSMUSG00000000787-Ddx3x	0.420781	0.0852016	0.299	0.24	1	Ddx3x	ENSMUSG00000000787	20
ENSMUSG00000006932-Ctnnb1	0.420812	0.033466	0.296	0.24	1	Ctnnb1	ENSMUSG00000006932	9
ENSMUSG00000050965-Prkca	0.420838	-0.123947	0.405	0.427	1	Prkca	ENSMUSG00000050965	11
ENSMUSG00000121060-ENSMUSG00000121060	0.420954	-0.04267	0.236	0.267	1	ENSMUSG00000121060	ENSMUSG00000121060
ENSMUSG00000030498-Gas2	0.420966	0.105819	0.307	0.253	1	Gas2	ENSMUSG00000030498	7
ENSMUSG00000060675-Plaat3	0.420981	0.0459074	0.185	0.147	1	Plaat3	ENSMUSG00000060675	19
ENSMUSG00000020289-Nprl3	0.421453	0.145209	0.518	0.453	1	Nprl3	ENSMUSG00000020289	11
ENSMUSG00000041132-N4bp2l1	0.422606	0.037706	0.239	0.187	1	N4bp2l1	ENSMUSG00000041132	5
ENSMUSG00000022420-Dnal4	0.422909	-0.0556743	0.081	0.107	1	Dnal4	ENSMUSG00000022420	15
ENSMUSG00000120119-ENSMUSG00000120119	0.422933	0.104462	0.154	0.12	1	ENSMUSG00000120119	ENSMUSG00000120119
ENSMUSG00000001909-Trmt1	0.423008	0.0315051	0.247	0.187	1	Trmt1	ENSMUSG00000001909	8
ENSMUSG00000029238-Clock	0.423391	-0.0955522	0.496	0.52	1	Clock	ENSMUSG00000029238	5
ENSMUSG00000092416-Zfp141	0.423442	-0.132961	0.199	0.227	1	Zfp141	ENSMUSG00000092416	7
ENSMUSG00000020706-Ftsj3	0.423568	0.0317911	0.113	0.08	1	Ftsj3	ENSMUSG00000020706	11
ENSMUSG00000029202-Pds5a	0.423876	0.186669	0.45	0.4	1	Pds5a	ENSMUSG00000029202	5
ENSMUSG00000024220-Zfp523	0.423915	-0.0144497	0.14	0.173	1	Zfp523	ENSMUSG00000024220	17
ENSMUSG00000057191-AB124611	0.423944	-0.30521	0.17	0.187	1	AB124611	ENSMUSG00000057191	9
ENSMUSG00000032547-Ryk	0.424038	-0.0819847	0.159	0.187	1	Ryk	ENSMUSG00000032547	9
ENSMUSG00000039463-Slc9a8	0.424086	-0.0912844	0.402	0.427	1	Slc9a8	ENSMUSG00000039463	2
ENSMUSG00000110258-Gm45406	0.424088	0.0278317	0.148	0.107	1	Gm45406	ENSMUSG00000110258	8
ENSMUSG00000102018-Iqank1	0.424128	0.0551398	0.143	0.107	1	Iqank1	ENSMUSG00000102018	15
ENSMUSG00000011114-Tbrg1	0.424263	-0.135761	0.278	0.307	1	Tbrg1	ENSMUSG00000011114	9
ENSMUSG00000060802-B2m	0.424275	0.203114	0.343	0.307	1	B2m	ENSMUSG00000060802	2
ENSMUSG00000110440-Gm45894	0.42432	-0.0371202	0.131	0.16	1	Gm45894	ENSMUSG00000110440	8
ENSMUSG00000043262-Uevld	0.424477	0.0825418	0.17	0.133	1	Uevld	ENSMUSG00000043262	7
ENSMUSG00000033769-Exoc6b	0.424502	0.136769	0.63	0.613	1	Exoc6b	ENSMUSG00000033769	6
ENSMUSG00000031536-Polb	0.424514	0.0941557	0.274	0.227	1	Polb	ENSMUSG00000031536	8
ENSMUSG00000030089-Slc41a3	0.424546	-0.0380773	0.081	0.107	1	Slc41a3	ENSMUSG00000030089	6
ENSMUSG00000031171-Ftsj1	0.424558	0.0971481	0.108	0.08	1	Ftsj1	ENSMUSG00000031171	20
ENSMUSG00000024436-Mrps18b	0.424634	-0.0744174	0.155	0.187	1	Mrps18b	ENSMUSG00000024436	17
ENSMUSG00000013973-Dedd	0.424995	-0.0301852	0.118	0.147	1	Dedd	ENSMUSG00000013973	1
ENSMUSG00000024563-Smad2	0.425102	0.126967	0.363	0.32	1	Smad2	ENSMUSG00000024563	18
ENSMUSG00000030138-Bms1	0.425296	-0.101755	0.253	0.28	1	Bms1	ENSMUSG00000030138	6
ENSMUSG00000004319-Clcn3	0.425372	0.150581	0.511	0.453	1	Clcn3	ENSMUSG00000004319	8
ENSMUSG00000002372-Ranbp3	0.425433	-0.0260816	0.139	0.173	1	Ranbp3	ENSMUSG00000002372	17
ENSMUSG00000069727-Zfp975	0.425455	0.100058	0.168	0.133	1	Zfp975	ENSMUSG00000069727	7
ENSMUSG00000036873-2410004B18Rik	0.425615	0.0465936	0.128	0.093	1	2410004B18Rik	ENSMUSG00000036873	3
ENSMUSG00000027966-Col11a1	0.425758	0.0685245	0.19	0.147	1	Col11a1	ENSMUSG00000027966	3
ENSMUSG00000006784-Odad4	0.426026	-0.0360435	0.13	0.16	1	Odad4	ENSMUSG00000006784	11
ENSMUSG00000030603-Psmc4	0.426035	0.0832864	0.185	0.147	1	Psmc4	ENSMUSG00000030603	7
ENSMUSG00000031782-Coq9	0.426168	0.0873868	0.186	0.147	1	Coq9	ENSMUSG00000031782	8
ENSMUSG00000029030-Tprgl	0.426184	-0.0645247	0.082	0.107	1	Tprgl	ENSMUSG00000029030	4
ENSMUSG00000017715-Pgs1	0.426274	-0.0402361	0.106	0.133	1	Pgs1	ENSMUSG00000017715	11
ENSMUSG00000115007-5830448L01Rik	0.42671	0.100976	0.14	0.107	1	5830448L01Rik	ENSMUSG00000115007	14
ENSMUSG00000097203-4732419C18Rik	0.426853	0.0973749	0.122	0.093	1	4732419C18Rik	ENSMUSG00000097203	8
ENSMUSG00000028700-Pomgnt1	0.426941	-0.031225	0.168	0.2	1	Pomgnt1	ENSMUSG00000028700	4
ENSMUSG00000028121-Bcar3	0.427132	0.0284761	0.644	0.547	1	Bcar3	ENSMUSG00000028121	3
ENSMUSG00000031979-Cog2	0.427428	-0.0471081	0.284	0.32	1	Cog2	ENSMUSG00000031979	8
ENSMUSG00000074305-Peak1	0.427542	-0.12538	0.735	0.747	1	Peak1	ENSMUSG00000074305	9
ENSMUSG00000018395-Kif3a	0.427543	0.0872967	0.173	0.133	1	Kif3a	ENSMUSG00000018395	11
ENSMUSG00000020109-Dnajb12	0.427945	0.0798335	0.173	0.133	1	Dnajb12	ENSMUSG00000020109	10
ENSMUSG00000121513-PTPRG	0.42821	0.00708459	0.695	0.64	1	PTPRG	ENSMUSG00000121513
ENSMUSG00000054302-Eapp	0.42831	0.0520307	0.287	0.227	1	Eapp	ENSMUSG00000054302	12
ENSMUSG00000040842-Szrd1	0.428396	-0.0239819	0.181	0.133	1	Szrd1	ENSMUSG00000040842	4
ENSMUSG00000048186-Bend7	0.428467	-0.161862	0.135	0.16	1	Bend7	ENSMUSG00000048186	2
ENSMUSG00000029815-Malsu1	0.428508	-0.169453	0.194	0.227	1	Malsu1	ENSMUSG00000029815	6
ENSMUSG00000049305-Ccdc71	0.428694	0.0144077	0.114	0.08	1	Ccdc71	ENSMUSG00000049305	9
ENSMUSG00000100786-Gm28940	0.428887	-0.0217655	0.092	0.12	1	Gm28940	ENSMUSG00000100786	1
ENSMUSG00000020153-Ndufs7	0.428958	-0.0765488	0.193	0.147	1	Ndufs7	ENSMUSG00000020153	10
ENSMUSG00000035762-Tmem161b	0.428966	-0.0450351	0.351	0.387	1	Tmem161b	ENSMUSG00000035762	13
ENSMUSG00000040565-Btaf1	0.429259	0.0880257	0.471	0.387	1	Btaf1	ENSMUSG00000040565	19
ENSMUSG00000055485-Soga1	0.429347	0.0326193	0.21	0.16	1	Soga1	ENSMUSG00000055485	2
ENSMUSG00000027217-Tspan18	0.429576	-0.191452	0.471	0.48	1	Tspan18	ENSMUSG00000027217	2
ENSMUSG00000062825-Actg1	0.429582	-0.0749159	0.231	0.267	1	Actg1	ENSMUSG00000062825	11
ENSMUSG00000101559-Gm28258	0.429619	0.109481	0.184	0.147	1	Gm28258	ENSMUSG00000101559	7
ENSMUSG00000054469-Lclat1	0.429969	0.0924967	0.263	0.213	1	Lclat1	ENSMUSG00000054469	17
ENSMUSG00000022594-Lynx1	0.429992	0.0768287	0.125	0.093	1	Lynx1	ENSMUSG00000022594	15
ENSMUSG00000022390-Zc3h7b	0.430175	0.0372741	0.146	0.107	1	Zc3h7b	ENSMUSG00000022390	15
ENSMUSG00000024780-Cdc37l1	0.430497	0.0931096	0.625	0.56	1	Cdc37l1	ENSMUSG00000024780	19
ENSMUSG00000105449-Gm43379	0.430624	0.0340829	0.114	0.08	1	Gm43379	ENSMUSG00000105449	3
ENSMUSG00000041765-Ubac2	0.431005	-0.00911329	0.47	0.493	1	Ubac2	ENSMUSG00000041765	14
ENSMUSG00000040446-Rprd1a	0.431297	-0.110847	0.337	0.36	1	Rprd1a	ENSMUSG00000040446	18
ENSMUSG00000024006-Stk38	0.431527	-0.0528068	0.42	0.453	1	Stk38	ENSMUSG00000024006	17
ENSMUSG00000015243-Abca1	0.431547	0.112328	0.956	0.973	1	Abca1	ENSMUSG00000015243	4
ENSMUSG00000003153-Slc2a3	0.431634	0.180651	0.251	0.213	1	Slc2a3	ENSMUSG00000003153	6
ENSMUSG00000027889-Ampd2	0.431761	-0.130982	0.144	0.173	1	Ampd2	ENSMUSG00000027889	3
ENSMUSG00000031748-Gnao1	0.43178	0.103121	0.171	0.133	1	Gnao1	ENSMUSG00000031748	8
ENSMUSG00000060073-Psma3	0.431864	0.128669	0.643	0.613	1	Psma3	ENSMUSG00000060073	12
ENSMUSG00000047084-Ngrn	0.431902	-0.0166394	0.13	0.093	1	Ngrn	ENSMUSG00000047084	7
ENSMUSG00000040270-Bach2	0.431923	0.0780221	0.124	0.093	1	Bach2	ENSMUSG00000040270	4
ENSMUSG00000086212-Mkln1os	0.432105	0.0920893	0.335	0.28	1	Mkln1os	ENSMUSG00000086212	6
ENSMUSG00000003068-Stk11	0.432167	-0.107217	0.231	0.253	1	Stk11	ENSMUSG00000003068	10
ENSMUSG00000031796-Cfap20	0.432244	-0.0538715	0.345	0.373	1	Cfap20	ENSMUSG00000031796	8
ENSMUSG00000068220-Lgals1	0.43245	-0.0592939	0.193	0.227	1	Lgals1	ENSMUSG00000068220	15
ENSMUSG00000020114-Cand1	0.43275	0.0350681	0.176	0.133	1	Cand1	ENSMUSG00000020114	10
ENSMUSG00000028948-Nol9	0.432832	-0.00513746	0.115	0.08	1	Nol9	ENSMUSG00000028948	4
ENSMUSG00000033216-Eefsec	0.432927	-0.140582	0.183	0.2	1	Eefsec	ENSMUSG00000033216	6
ENSMUSG00000023805-Synj2	0.433394	-0.0426996	0.314	0.253	1	Synj2	ENSMUSG00000023805	17
ENSMUSG00000039262-Prrc2b	0.434126	-0.181324	0.385	0.4	1	Prrc2b	ENSMUSG00000039262	2
ENSMUSG00000029141-Slc4a1ap	0.434158	0.0622606	0.205	0.16	1	Slc4a1ap	ENSMUSG00000029141	5
ENSMUSG00000021518-Ptdss1	0.43417	0.116274	0.137	0.107	1	Ptdss1	ENSMUSG00000021518	13
ENSMUSG00000028412-Slc44a1	0.434199	-0.0426535	0.207	0.24	1	Slc44a1	ENSMUSG00000028412	4
ENSMUSG00000031451-Gas6	0.434236	-0.119735	0.449	0.453	1	Gas6	ENSMUSG00000031451	8
ENSMUSG00000027361-Gabpb1	0.4346	0.0355776	0.161	0.12	1	Gabpb1	ENSMUSG00000027361	2
ENSMUSG00000034729-Mrps10	0.434745	0.0745229	0.184	0.147	1	Mrps10	ENSMUSG00000034729	17
ENSMUSG00000019797-Mtres1	0.434868	-0.0753863	0.084	0.107	1	Mtres1	ENSMUSG00000019797	10
ENSMUSG00000099843-Gm7160	0.434968	0.0648744	0.22	0.173	1	Gm7160	ENSMUSG00000099843	1
ENSMUSG00000026584-Scyl3	0.435169	-0.0400726	0.176	0.133	1	Scyl3	ENSMUSG00000026584	1
ENSMUSG00000038023-Atp6v0a2	0.435479	0.0336364	0.19	0.147	1	Atp6v0a2	ENSMUSG00000038023	5
ENSMUSG00000037851-Iars	0.435569	0.038815	0.237	0.187	1	Iars	ENSMUSG00000037851	13
ENSMUSG00000018425-Dhx40	0.435571	0.104066	0.396	0.333	1	Dhx40	ENSMUSG00000018425	11
ENSMUSG00000046836-Brox	0.435732	0.0524294	0.159	0.12	1	Brox	ENSMUSG00000046836	1
ENSMUSG00000027189-Trim44	0.435819	0.152132	0.536	0.507	1	Trim44	ENSMUSG00000027189	2
ENSMUSG00000028809-Srrm1	0.435875	-0.0558432	0.485	0.507	1	Srrm1	ENSMUSG00000028809	4
ENSMUSG00000030067-Foxp1	0.435907	0.0334735	0.587	0.52	1	Foxp1	ENSMUSG00000030067	6
ENSMUSG00000036622-Atp13a2	0.43594	0.074555	0.126	0.093	1	Atp13a2	ENSMUSG00000036622	4
ENSMUSG00000101609-Kcnq1ot1	0.435954	0.155321	0.571	0.533	1	Kcnq1ot1	ENSMUSG00000101609	7
ENSMUSG00000030386-Zfp606	0.436071	-0.0683777	0.106	0.133	1	Zfp606	ENSMUSG00000030386	7
ENSMUSG00000063015-Ccni	0.436453	0.0538828	0.212	0.173	1	Ccni	ENSMUSG00000063015	5
ENSMUSG00000031246-Sh3bgrl	0.436474	0.0994924	0.451	0.387	1	Sh3bgrl	ENSMUSG00000031246	20
ENSMUSG00000036879-Phkb	0.436502	0.0544303	0.607	0.56	1	Phkb	ENSMUSG00000036879	8
ENSMUSG00000031601-Cnot7	0.436657	-0.119632	0.608	0.653	1	Cnot7	ENSMUSG00000031601	8
ENSMUSG00000028729-Ebna1bp2	0.436713	-0.0518014	0.127	0.16	1	Ebna1bp2	ENSMUSG00000028729	4
ENSMUSG00000040414-Slc25a28	0.436832	0.02173	0.274	0.227	1	Slc25a28	ENSMUSG00000040414	19
ENSMUSG00000024277-Mapre2	0.43685	-0.115079	0.22	0.253	1	Mapre2	ENSMUSG00000024277	18
ENSMUSG00000025268-Maged2	0.436944	-0.0758716	0.144	0.173	1	Maged2	ENSMUSG00000025268	20
ENSMUSG00000087108-Gm16093	0.436994	-0.0813323	0.093	0.12	1	Gm16093	ENSMUSG00000087108	3
ENSMUSG00000002748-Baz1b	0.437033	0.0770659	0.322	0.267	1	Baz1b	ENSMUSG00000002748	5
ENSMUSG00000061898-Rbak	0.437058	-0.133721	0.106	0.133	1	Rbak	ENSMUSG00000061898	5
ENSMUSG00000012535-Tnpo3	0.437122	0.0823892	0.412	0.347	1	Tnpo3	ENSMUSG00000012535	6
ENSMUSG00000106740-Gm21221	0.437217	-0.0308518	0.081	0.107	1	Gm21221	ENSMUSG00000106740	5
ENSMUSG00000022338-Eny2	0.437344	0.0619824	0.257	0.213	1	Eny2	ENSMUSG00000022338	15
ENSMUSG00000036054-Sugp2	0.437525	-0.0378158	0.238	0.28	1	Sugp2	ENSMUSG00000036054	8
ENSMUSG00000021361-Tmem14c	0.437719	-0.0992353	0.185	0.213	1	Tmem14c	ENSMUSG00000021361	13
ENSMUSG00000058446-Znrf2	0.437732	-0.109719	0.338	0.36	1	Znrf2	ENSMUSG00000058446	6
ENSMUSG00000028397-Kdm4c	0.437785	-0.0633224	0.464	0.507	1	Kdm4c	ENSMUSG00000028397	4
ENSMUSG00000106943-Dancr	0.438064	-0.104631	0.146	0.173	1	Dancr	ENSMUSG00000106943	5
ENSMUSG00000027193-Api5	0.438366	0.0174936	0.249	0.2	1	Api5	ENSMUSG00000027193	2
ENSMUSG00000035027-Map2k2	0.438377	-0.141587	0.376	0.387	1	Map2k2	ENSMUSG00000035027	10
ENSMUSG00000046311-Zfp62	0.438481	-0.128973	0.159	0.187	1	Zfp62	ENSMUSG00000046311	11
ENSMUSG00000037958-Nsrp1	0.43854	0.134649	0.244	0.2	1	Nsrp1	ENSMUSG00000037958	11
ENSMUSG00000024513-Mbd2	0.438696	0.0604078	0.317	0.267	1	Mbd2	ENSMUSG00000024513	18
ENSMUSG00000030231-Plekha5	0.438924	0.0811029	0.287	0.24	1	Plekha5	ENSMUSG00000030231	6
ENSMUSG00000020397-Med7	0.439002	-0.0342945	0.155	0.187	1	Med7	ENSMUSG00000020397	11
ENSMUSG00000028381-Ugcg	0.4391	0.083477	0.233	0.187	1	Ugcg	ENSMUSG00000028381	4
ENSMUSG00000005698-Ctcf	0.439105	-0.0265463	0.252	0.293	1	Ctcf	ENSMUSG00000005698	8
ENSMUSG00000091411-Gm5916	0.439105	0.0124063	0.131	0.093	1	Gm5916	ENSMUSG00000091411	9
ENSMUSG00000030884-Uqcrc2	0.439172	0.10373	0.27	0.227	1	Uqcrc2	ENSMUSG00000030884	7
ENSMUSG00000039745-Htatip2	0.4392	0.0786131	0.313	0.253	1	Htatip2	ENSMUSG00000039745	7
ENSMUSG00000064210-Ano6	0.439353	-0.255085	0.402	0.4	1	Ano6	ENSMUSG00000064210	15
ENSMUSG00000032388-Spg21	0.439639	-0.0787057	0.082	0.107	1	Spg21	ENSMUSG00000032388	9
ENSMUSG00000034201-Gas2l1	0.439671	-0.112151	0.311	0.333	1	Gas2l1	ENSMUSG00000034201	11
ENSMUSG00000002475-Abhd3	0.439899	0.122089	0.465	0.413	1	Abhd3	ENSMUSG00000002475	18
ENSMUSG00000003731-Kpna6	0.4401	-0.0859536	0.282	0.307	1	Kpna6	ENSMUSG00000003731	4
ENSMUSG00000052942-Glis3	0.440154	-0.114784	0.346	0.387	1	Glis3	ENSMUSG00000052942	19
ENSMUSG00000030683-Sez6l2	0.440558	-0.0325556	0.081	0.107	1	Sez6l2	ENSMUSG00000030683	7
ENSMUSG00000020634-Ubxn2a	0.440629	0.102161	0.243	0.2	1	Ubxn2a	ENSMUSG00000020634	12
ENSMUSG00000020716-Nf1	0.440884	-0.0786126	0.531	0.56	1	Nf1	ENSMUSG00000020716	11
ENSMUSG00000013160-Atp6v0d1	0.44102	0.0261016	0.259	0.2	1	Atp6v0d1	ENSMUSG00000013160	8
ENSMUSG00000055015-Gm9961	0.441218	-0.0205683	0.105	0.133	1	Gm9961	ENSMUSG00000055015	16
ENSMUSG00000038371-Sbf2	0.441309	0.0827648	0.589	0.56	1	Sbf2	ENSMUSG00000038371	7
ENSMUSG00000107881-Gm44250	0.44153	0.0442221	0.157	0.12	1	Gm44250	ENSMUSG00000107881	6
ENSMUSG00000020687-Cdc27	0.441661	0.0883575	0.455	0.4	1	Cdc27	ENSMUSG00000020687	11
ENSMUSG00000092185-Gm20416	0.441721	0.068691	0.153	0.12	1	Gm20416	ENSMUSG00000092185	9
ENSMUSG00000044229-Nxpe4	0.441739	0.152877	0.106	0.08	1	Nxpe4	ENSMUSG00000044229	9
ENSMUSG00000039197-Adk	0.441769	0.114841	0.364	0.307	1	Adk	ENSMUSG00000039197	14
ENSMUSG00000019888-Mgat4c	0.44182	-0.135965	0.132	0.16	1	Mgat4c	ENSMUSG00000019888	10
ENSMUSG00000037003-Tns2	0.44182	0.0107473	0.114	0.08	1	Tns2	ENSMUSG00000037003	15
ENSMUSG00000002017-Fam98a	0.441878	-0.0964482	0.122	0.147	1	Fam98a	ENSMUSG00000002017	17
ENSMUSG00000004945-Tmem242	0.441886	0.0984397	0.155	0.12	1	Tmem242	ENSMUSG00000004945	17
ENSMUSG00000112581-1700022H01Rik	0.441997	-0.0542873	0.092	0.12	1	1700022H01Rik	ENSMUSG00000112581	10
ENSMUSG00000053465-Hs6st3	0.442061	-0.15675	0.108	0.133	1	Hs6st3	ENSMUSG00000053465	14
ENSMUSG00000015748-Prpf3	0.442075	-0.00740771	0.159	0.12	1	Prpf3	ENSMUSG00000015748	3
ENSMUSG00000063142-Kcnma1	0.442139	-0.16365	0.789	0.813	1	Kcnma1	ENSMUSG00000063142	14
ENSMUSG00000086841-2410006H16Rik	0.442502	0.0184153	0.172	0.213	1	2410006H16Rik	ENSMUSG00000086841	11
ENSMUSG00000024899-Papss2	0.442588	-0.0599788	0.24	0.28	1	Papss2	ENSMUSG00000024899	19
ENSMUSG00000006423-Steep1	0.44259	0.0470579	0.187	0.147	1	Steep1	ENSMUSG00000006423	20
ENSMUSG00000022019-Tdrd3	0.442606	-0.0731973	0.32	0.347	1	Tdrd3	ENSMUSG00000022019	14
ENSMUSG00000026857-Ntmt1	0.442738	-0.148017	0.274	0.293	1	Ntmt1	ENSMUSG00000026857	2
ENSMUSG00000031971-Ccsap	0.442909	-0.0220727	0.104	0.133	1	Ccsap	ENSMUSG00000031971	8
ENSMUSG00000047787-Flrt1	0.442968	-0.141211	0.125	0.147	1	Flrt1	ENSMUSG00000047787	19
ENSMUSG00000033272-Slc35a4	0.442971	-0.0677565	0.082	0.107	1	Slc35a4	ENSMUSG00000033272	18
ENSMUSG00000021288-Klc1	0.443104	-0.16467	0.257	0.28	1	Klc1	ENSMUSG00000021288	12
ENSMUSG00000051341-Zfp52	0.443266	-0.0205288	0.257	0.293	1	Zfp52	ENSMUSG00000051341	17
ENSMUSG00000038022-Mindy4	0.443356	0.0728024	0.152	0.12	1	Mindy4	ENSMUSG00000038022	6
ENSMUSG00000032036-Kirrel3	0.443527	0.0315995	0.154	0.12	1	Kirrel3	ENSMUSG00000032036	9
ENSMUSG00000069662-Marcks	0.443568	-0.0587724	0.224	0.253	1	Marcks	ENSMUSG00000069662	10
ENSMUSG00000040687-Madd	0.443743	-0.122259	0.15	0.173	1	Madd	ENSMUSG00000040687	2
ENSMUSG00000017132-Cyth1	0.443784	-0.153648	0.303	0.32	1	Cyth1	ENSMUSG00000017132	11
ENSMUSG00000021840-Mapk1ip1l	0.44384	0.0503661	0.229	0.187	1	Mapk1ip1l	ENSMUSG00000021840	14
ENSMUSG00000027303-Ptpra	0.44399	-0.0828391	0.426	0.427	1	Ptpra	ENSMUSG00000027303	2
ENSMUSG00000047721-Bola2	0.444151	-0.0478449	0.119	0.147	1	Bola2	ENSMUSG00000047721	7
ENSMUSG00000044950-Pwwp2a	0.444173	0.0881057	0.299	0.253	1	Pwwp2a	ENSMUSG00000044950	11
ENSMUSG00000020755-Sap30bp	0.444187	-0.0176287	0.131	0.093	1	Sap30bp	ENSMUSG00000020755	11
ENSMUSG00000074619-1700034I23Rik	0.4444	-0.0312816	0.14	0.173	1	1700034I23Rik	ENSMUSG00000074619	3
ENSMUSG00000018570-2810408A11Rik	0.4445	-0.071349	0.12	0.147	1	2810408A11Rik	ENSMUSG00000018570	11
ENSMUSG00000021514-Zfp369	0.444534	-0.0780251	0.158	0.187	1	Zfp369	ENSMUSG00000021514	13
ENSMUSG00000061046-Haghl	0.444755	-0.0638709	0.095	0.12	1	Haghl	ENSMUSG00000061046	17
ENSMUSG00000002496-Tsc2	0.44477	-0.108888	0.107	0.133	1	Tsc2	ENSMUSG00000002496	17
ENSMUSG00000037957-Wdr20	0.445264	0.0941116	0.319	0.267	1	Wdr20	ENSMUSG00000037957	12
ENSMUSG00000025235-Bbs4	0.445305	0.0220352	0.126	0.093	1	Bbs4	ENSMUSG00000025235	9
ENSMUSG00000075389-2810410L24Rik	0.445414	-0.0605861	0.199	0.227	1	2810410L24Rik	ENSMUSG00000075389	11
ENSMUSG00000054901-Arhgef33	0.445824	-0.0880173	0.148	0.173	1	Arhgef33	ENSMUSG00000054901	17
ENSMUSG00000022637-Cblb	0.446108	-0.180232	0.344	0.373	1	Cblb	ENSMUSG00000022637	16
ENSMUSG00000110237-Gm18258	0.446226	-0.0124923	0.13	0.093	1	Gm18258	ENSMUSG00000110237	7
ENSMUSG00000032498-Mlh1	0.446248	0.0519826	0.126	0.093	1	Mlh1	ENSMUSG00000032498	9
ENSMUSG00000032182-Yipf2	0.446314	-0.134442	0.127	0.147	1	Yipf2	ENSMUSG00000032182	9
ENSMUSG00000014177-Tvp23b	0.446328	0.136512	0.241	0.2	1	Tvp23b	ENSMUSG00000014177	11
ENSMUSG00000038502-Ptov1	0.446521	-0.0465765	0.283	0.32	1	Ptov1	ENSMUSG00000038502	7
ENSMUSG00000031570-Plpp5	0.446565	-0.0282338	0.127	0.093	1	Plpp5	ENSMUSG00000031570	8
ENSMUSG00000059149-Mfsd4a	0.446628	-0.0808671	0.247	0.28	1	Mfsd4a	ENSMUSG00000059149	1
ENSMUSG00000036661-Dennd3	0.44673	-0.0653758	0.084	0.107	1	Dennd3	ENSMUSG00000036661	15
ENSMUSG00000057596-Trim30d	0.447042	-0.0899769	0.151	0.173	1	Trim30d	ENSMUSG00000057596	7
ENSMUSG00000085208-Brip1os	0.447124	0.0134084	0.643	0.533	1	Brip1os	ENSMUSG00000085208	11
ENSMUSG00000060904-Arl1	0.447145	0.056661	0.198	0.24	1	Arl1	ENSMUSG00000060904	10
ENSMUSG00000073433-Arhgdig	0.447192	-0.181342	0.121	0.147	1	Arhgdig	ENSMUSG00000073433	17
ENSMUSG00000066551-Hmgb1	0.447539	-0.206063	0.383	0.387	1	Hmgb1	ENSMUSG00000066551	5
ENSMUSG00000107875-Gm54719	0.447604	0.0773742	0.122	0.093	1	Gm54719	ENSMUSG00000107875
ENSMUSG00000086282-Sox5os4	0.447862	0.181308	0.534	0.493	1	Sox5os4	ENSMUSG00000086282	6
ENSMUSG00000042133-Ppig	0.448042	0.0851963	0.376	0.32	1	Ppig	ENSMUSG00000042133	2
ENSMUSG00000004789-Dlst	0.448324	0.0674022	0.232	0.187	1	Dlst	ENSMUSG00000004789	12
ENSMUSG00000034620-Rxylt1	0.44842	-0.0149326	0.363	0.4	1	Rxylt1	ENSMUSG00000034620	10
ENSMUSG00000067698-Gm10220	0.448778	-0.119567	0.085	0.107	1	Gm10220	ENSMUSG00000067698	5
ENSMUSG00000023089-Ndufa5	0.448966	0.0137871	0.293	0.347	1	Ndufa5	ENSMUSG00000023089	6
ENSMUSG00000034022-Cpsf1	0.44918	0.0461263	0.197	0.147	1	Cpsf1	ENSMUSG00000034022	15
ENSMUSG00000055835-Zfp1	0.44922	-0.116512	0.286	0.307	1	Zfp1	ENSMUSG00000055835	8
ENSMUSG00000028127-Abcd3	0.449238	0.0845058	0.409	0.333	1	Abcd3	ENSMUSG00000028127	3
ENSMUSG00000072640-Lyrm9	0.449561	0.0668796	0.173	0.133	1	Lyrm9	ENSMUSG00000072640	11
ENSMUSG00000045624-Esf1	0.449634	-0.00928954	0.352	0.4	1	Esf1	ENSMUSG00000045624	2
ENSMUSG00000041837-Pdcd7	0.449817	0.0755513	0.141	0.107	1	Pdcd7	ENSMUSG00000041837	9
ENSMUSG00000033106-Slc7a6os	0.449977	0.0994783	0.338	0.28	1	Slc7a6os	ENSMUSG00000033106	8
ENSMUSG00000053929-Cyhr1	0.450025	0.160911	0.497	0.453	1	Cyhr1	ENSMUSG00000053929	15
ENSMUSG00000031711-Zfp330	0.450155	-0.00208285	0.128	0.093	1	Zfp330	ENSMUSG00000031711	8
ENSMUSG00000057880-Abat	0.450169	0.115517	0.356	0.307	1	Abat	ENSMUSG00000057880	16
ENSMUSG00000100037-Gm29103	0.450185	0.0623907	0.107	0.08	1	Gm29103	ENSMUSG00000100037	1
ENSMUSG00000063802-Hspbp1	0.450353	-0.058472	0.084	0.107	1	Hspbp1	ENSMUSG00000063802	7
ENSMUSG00000031631-Cfap97	0.450479	-0.125344	0.287	0.307	1	Cfap97	ENSMUSG00000031631	8
ENSMUSG00000022051-Bnip3l	0.450539	0.0309277	0.21	0.16	1	Bnip3l	ENSMUSG00000022051	14
ENSMUSG00000054455-Vapb	0.45085	-0.0968869	0.178	0.2	1	Vapb	ENSMUSG00000054455	2
ENSMUSG00000027828-Ssr3	0.450969	0.0226258	0.317	0.267	1	Ssr3	ENSMUSG00000027828	3
ENSMUSG00000034789-Rab24	0.451005	0.185912	0.346	0.307	1	Rab24	ENSMUSG00000034789	13
ENSMUSG00000026360-Rgs2	0.451091	0.136441	0.105	0.08	1	Rgs2	ENSMUSG00000026360	1
ENSMUSG00000099354-1700124L16Rik	0.451234	-0.00419648	0.081	0.107	1	1700124L16Rik	ENSMUSG00000099354	6
ENSMUSG00000026858-Miga2	0.451307	0.121903	0.377	0.333	1	Miga2	ENSMUSG00000026858	2
ENSMUSG00000032096-Arcn1	0.451409	0.0485665	0.392	0.32	1	Arcn1	ENSMUSG00000032096	9
ENSMUSG00000052040-Klf13	0.451603	-0.0118256	0.257	0.2	1	Klf13	ENSMUSG00000052040	7
ENSMUSG00000032563-Mrpl3	0.451619	0.0594865	0.125	0.093	1	Mrpl3	ENSMUSG00000032563	9
ENSMUSG00000057554-Lgals8	0.451663	-0.0279695	0.27	0.307	1	Lgals8	ENSMUSG00000057554	13
ENSMUSG00000037149-Ddx1	0.452128	0.105076	0.287	0.24	1	Ddx1	ENSMUSG00000037149	12
ENSMUSG00000022269-Marchf11	0.452258	-0.0772736	0.231	0.253	1	Marchf11	ENSMUSG00000022269	15
ENSMUSG00000026035-Ppil3	0.452263	-0.0566019	0.144	0.173	1	Ppil3	ENSMUSG00000026035	1
ENSMUSG00000004937-Sgta	0.452306	0.039065	0.158	0.12	1	Sgta	ENSMUSG00000004937	10
ENSMUSG00000091159-Gm17545	0.452404	-0.0955869	0.121	0.147	1	Gm17545	ENSMUSG00000091159	9
ENSMUSG00000025572-Tmc6	0.452677	-0.111551	0.232	0.253	1	Tmc6	ENSMUSG00000025572	11
ENSMUSG00000031591-Asah1	0.452834	-0.202947	0.426	0.44	1	Asah1	ENSMUSG00000031591	8
ENSMUSG00000025949-Pikfyve	0.45285	-0.140902	0.32	0.347	1	Pikfyve	ENSMUSG00000025949	1
ENSMUSG00000053965-Pde5a	0.45286	0.131275	0.365	0.307	1	Pde5a	ENSMUSG00000053965	3
ENSMUSG00000026687-Aldh9a1	0.45295	0.0451972	0.318	0.253	1	Aldh9a1	ENSMUSG00000026687	1
ENSMUSG00000070407-Hs3st3b1	0.452979	0.0976086	0.141	0.107	1	Hs3st3b1	ENSMUSG00000070407	11
ENSMUSG00000024253-Dync2li1	0.453011	-0.0470845	0.094	0.12	1	Dync2li1	ENSMUSG00000024253	17
ENSMUSG00000028049-Scamp3	0.453173	-0.0282741	0.127	0.093	1	Scamp3	ENSMUSG00000028049	3
ENSMUSG00000031060-Rbm10	0.453192	0.0735372	0.293	0.24	1	Rbm10	ENSMUSG00000031060	20
ENSMUSG00000056755-Grm7	0.453362	-0.179688	0.249	0.2	1	Grm7	ENSMUSG00000056755	6
ENSMUSG00000034613-Ppm1h	0.453473	-0.137951	0.219	0.24	1	Ppm1h	ENSMUSG00000034613	10
ENSMUSG00000028709-Mob3c	0.45369	-0.0913635	0.119	0.147	1	Mob3c	ENSMUSG00000028709	4
ENSMUSG00000025899-Alkbh8	0.453926	0.0976414	0.254	0.213	1	Alkbh8	ENSMUSG00000025899	9
ENSMUSG00000086942-Gm15489	0.453984	-0.145936	0.362	0.373	1	Gm15489	ENSMUSG00000086942	7
ENSMUSG00000089704-Galnt2	0.454097	0.0753232	0.183	0.147	1	Galnt2	ENSMUSG00000089704	8
ENSMUSG00000084834-4930565N06Rik	0.454211	0.117399	0.292	0.253	1	4930565N06Rik	ENSMUSG00000084834	16
ENSMUSG00000075595-Zfp652	0.454231	-0.10222	0.398	0.427	1	Zfp652	ENSMUSG00000075595	11
ENSMUSG00000038943-Prc1	0.454308	-0.0610721	0.121	0.147	1	Prc1	ENSMUSG00000038943	7
ENSMUSG00000074863-Platr25	0.454352	-0.207477	0.386	0.387	1	Platr25	ENSMUSG00000074863	13
ENSMUSG00000047844-Bex4	0.454542	0.0724377	0.108	0.08	1	Bex4	ENSMUSG00000047844	20
ENSMUSG00000038816-Ctnnal1	0.454646	-0.043685	0.183	0.213	1	Ctnnal1	ENSMUSG00000038816	4
ENSMUSG00000027108-Ola1	0.454905	0.0423531	0.204	0.16	1	Ola1	ENSMUSG00000027108	2
ENSMUSG00000027955-Gask1b	0.455457	-0.0800948	0.085	0.107	1	Gask1b	ENSMUSG00000027955	3
ENSMUSG00000026648-Dclre1c	0.455778	-0.110257	0.135	0.16	1	Dclre1c	ENSMUSG00000026648	2
ENSMUSG00000099401-Gm28375	0.455845	-0.181051	0.438	0.453	1	Gm28375	ENSMUSG00000099401	1
ENSMUSG00000028961-Pgd	0.455868	0.0661617	0.167	0.133	1	Pgd	ENSMUSG00000028961	4
ENSMUSG00000045658-Pid1	0.455912	-0.106359	0.133	0.16	1	Pid1	ENSMUSG00000045658	1
ENSMUSG00000026965-Anapc2	0.456093	0.0650866	0.124	0.093	1	Anapc2	ENSMUSG00000026965	2
ENSMUSG00000105255-Gm42413	0.456195	-0.138529	0.218	0.24	1	Gm42413	ENSMUSG00000105255	5
ENSMUSG00000049148-Plcxd3	0.456294	-0.0237835	0.128	0.093	1	Plcxd3	ENSMUSG00000049148	15
ENSMUSG00000022246-Rai14	0.456398	-0.0947733	0.716	0.773	1	Rai14	ENSMUSG00000022246	15
ENSMUSG00000026000-Lancl1	0.457057	0.130402	0.332	0.28	1	Lancl1	ENSMUSG00000026000	1
ENSMUSG00000069255-Dusp22	0.457136	-0.107078	0.085	0.107	1	Dusp22	ENSMUSG00000069255	13
ENSMUSG00000043323-Fbrsl1	0.457351	-0.0410622	0.535	0.547	1	Fbrsl1	ENSMUSG00000043323	5
ENSMUSG00000027708-Dcun1d1	0.457401	0.0243935	0.648	0.707	1	Dcun1d1	ENSMUSG00000027708	3
ENSMUSG00000006095-Tbcb	0.457503	0.107736	0.225	0.187	1	Tbcb	ENSMUSG00000006095	7
ENSMUSG00000039354-Smarcal1	0.457516	0.046421	0.141	0.107	1	Smarcal1	ENSMUSG00000039354	1
ENSMUSG00000012296-Tjap1	0.457538	-0.0530038	0.119	0.147	1	Tjap1	ENSMUSG00000012296	17
ENSMUSG00000003955-Fam162a	0.457807	0.0793252	0.276	0.227	1	Fam162a	ENSMUSG00000003955	16
ENSMUSG00000066880-Zfp617	0.458002	-0.184949	0.112	0.133	1	Zfp617	ENSMUSG00000066880	8
ENSMUSG00000035919-Bbs9	0.458201	-0.231312	0.433	0.44	1	Bbs9	ENSMUSG00000035919	9
ENSMUSG00000035443-Thyn1	0.458244	0.106294	0.252	0.213	1	Thyn1	ENSMUSG00000035443	9
ENSMUSG00000096768-Gm47283	0.459098	-0.154169	0.592	0.587	1	Gm47283	ENSMUSG00000096768	21
ENSMUSG00000024583-Txnl1	0.459163	0.0787184	0.227	0.187	1	Txnl1	ENSMUSG00000024583	18
ENSMUSG00000061650-Med9	0.459278	-0.0731153	0.082	0.107	1	Med9	ENSMUSG00000061650	11
ENSMUSG00000042229-Rabif	0.459412	-0.170841	0.164	0.187	1	Rabif	ENSMUSG00000042229	1
ENSMUSG00000020547-Bzw2	0.459441	0.0156227	0.237	0.187	1	Bzw2	ENSMUSG00000020547	12
ENSMUSG00000032519-Slc25a38	0.459514	0.0804194	0.249	0.2	1	Slc25a38	ENSMUSG00000032519	9
ENSMUSG00000017176-Nt5c3b	0.459729	-0.0901765	0.161	0.187	1	Nt5c3b	ENSMUSG00000017176	11
ENSMUSG00000008036-Ap2s1	0.459975	0.0341193	0.139	0.107	1	Ap2s1	ENSMUSG00000008036	7
ENSMUSG00000064202-Spata6l	0.460478	-0.0191144	0.094	0.12	1	Spata6l	ENSMUSG00000064202	19
ENSMUSG00000026239-Pde6d	0.460544	-0.0602219	0.145	0.173	1	Pde6d	ENSMUSG00000026239	1
ENSMUSG00000039477-Tnrc18	0.460709	-0.116748	0.389	0.4	1	Tnrc18	ENSMUSG00000039477	5
ENSMUSG00000055436-Srsf11	0.460719	0.114042	0.731	0.64	1	Srsf11	ENSMUSG00000055436	3
ENSMUSG00000006589-Aprt	0.460935	0.0706936	0.154	0.12	1	Aprt	ENSMUSG00000006589	8
ENSMUSG00000018040-Rrp7a	0.460984	-0.0489612	0.082	0.107	1	Rrp7a	ENSMUSG00000018040	15
ENSMUSG00000055371-Stam2	0.461001	0.145458	0.282	0.24	1	Stam2	ENSMUSG00000055371	2
ENSMUSG00000091337-Eid1	0.461124	0.0785139	0.139	0.107	1	Eid1	ENSMUSG00000091337	2
ENSMUSG00000025792-Slc25a10	0.461135	0.0606215	0.174	0.133	1	Slc25a10	ENSMUSG00000025792	11
ENSMUSG00000001227-Sema6b	0.461375	0.0532381	0.154	0.12	1	Sema6b	ENSMUSG00000001227	17
ENSMUSG00000039470-Zdhhc2	0.461495	0.113067	0.603	0.6	1	Zdhhc2	ENSMUSG00000039470	8
ENSMUSG00000063108-Zfp26	0.461554	0.0430975	0.174	0.133	1	Zfp26	ENSMUSG00000063108	9
ENSMUSG00000115186-Gm49417	0.461636	0.0571115	0.509	0.427	1	Gm49417	ENSMUSG00000115186	14
ENSMUSG00000035958-Tdp2	0.461675	0.0727777	0.17	0.133	1	Tdp2	ENSMUSG00000035958	13
ENSMUSG00000057265-Bbof1	0.461899	-0.0537175	0.339	0.36	1	Bbof1	ENSMUSG00000057265	12
ENSMUSG00000024251-Thada	0.46193	0.0739622	0.508	0.44	1	Thada	ENSMUSG00000024251	17
ENSMUSG00000041594-Tmtc4	0.462004	0.135024	0.366	0.333	1	Tmtc4	ENSMUSG00000041594	14
ENSMUSG00000020898-Ctc1	0.46218	0.0110882	0.145	0.107	1	Ctc1	ENSMUSG00000020898	11
ENSMUSG00000033813-Tcea1	0.462299	0.0563612	0.23	0.187	1	Tcea1	ENSMUSG00000033813	1
ENSMUSG00000015478-Rnf5	0.462445	-0.00457827	0.105	0.133	1	Rnf5	ENSMUSG00000015478	17
ENSMUSG00000020359-Phykpl	0.462975	-0.125782	0.405	0.413	1	Phykpl	ENSMUSG00000020359	11
ENSMUSG00000046032-Snx12	0.46311	0.0168345	0.236	0.187	1	Snx12	ENSMUSG00000046032	20
ENSMUSG00000006599-Gtf2h1	0.463209	0.134691	0.232	0.2	1	Gtf2h1	ENSMUSG00000006599	7
ENSMUSG00000036430-Tbcc	0.463412	0.0593714	0.126	0.093	1	Tbcc	ENSMUSG00000036430	17
ENSMUSG00000040651-Tasor	0.463596	-0.169058	0.536	0.547	1	Tasor	ENSMUSG00000040651	14
ENSMUSG00000037373-Ctbp1	0.463749	0.0564105	0.138	0.107	1	Ctbp1	ENSMUSG00000037373	5
ENSMUSG00000085055-Gm15958	0.463831	0.0930293	0.137	0.107	1	Gm15958	ENSMUSG00000085055	18
ENSMUSG00000025069-Gsto2	0.463894	-0.0969622	0.121	0.147	1	Gsto2	ENSMUSG00000025069	19
ENSMUSG00000120362-ENSMUSG00000120362	0.463987	0.08787	0.18	0.147	1	ENSMUSG00000120362	ENSMUSG00000120362
ENSMUSG00000030967-Zranb1	0.46408	-0.116197	0.463	0.453	1	Zranb1	ENSMUSG00000030967	7
ENSMUSG00000066613-Zfp932	0.464565	0.0813447	0.107	0.08	1	Zfp932	ENSMUSG00000066613	5
ENSMUSG00000019826-Zbtb24	0.464565	0.0841362	0.107	0.08	1	Zbtb24	ENSMUSG00000019826	10
ENSMUSG00000022151-Ttc33	0.464795	0.0542202	0.108	0.08	1	Ttc33	ENSMUSG00000022151	15
ENSMUSG00000029922-Mkrn1	0.464809	0.137231	0.331	0.28	1	Mkrn1	ENSMUSG00000029922	6
ENSMUSG00000027884-Clcc1	0.464929	0.0250958	0.187	0.147	1	Clcc1	ENSMUSG00000027884	3
ENSMUSG00000036792-Mbd5	0.464976	-0.0563285	0.735	0.76	1	Mbd5	ENSMUSG00000036792	2
ENSMUSG00000024271-Elp2	0.465122	0.0541954	0.234	0.187	1	Elp2	ENSMUSG00000024271	18
ENSMUSG00000000346-Dazap2	0.465304	-0.118102	0.147	0.173	1	Dazap2	ENSMUSG00000000346	15
ENSMUSG00000039701-Usp53	0.465442	-0.0677068	0.426	0.44	1	Usp53	ENSMUSG00000039701	3
ENSMUSG00000022466-Rpap3	0.465604	0.0698647	0.138	0.107	1	Rpap3	ENSMUSG00000022466	15
ENSMUSG00000032006-Pdgfd	0.465784	0.0677363	0.872	0.827	1	Pdgfd	ENSMUSG00000032006	9
ENSMUSG00000057551-Zfp317	0.465797	-0.120561	0.151	0.173	1	Zfp317	ENSMUSG00000057551	9
ENSMUSG00000026811-St6galnac6	0.465913	0.0591988	0.186	0.147	1	St6galnac6	ENSMUSG00000026811	2
ENSMUSG00000028868-Wasf2	0.46592	0.0738609	0.41	0.36	1	Wasf2	ENSMUSG00000028868	4
ENSMUSG00000022453-Naga	0.466308	-0.0975073	0.121	0.147	1	Naga	ENSMUSG00000022453	15
ENSMUSG00000027782-Kpna4	0.466321	-0.0463884	0.505	0.533	1	Kpna4	ENSMUSG00000027782	3
ENSMUSG00000038143-Stox2	0.466709	-0.129494	0.353	0.36	1	Stox2	ENSMUSG00000038143	8
ENSMUSG00000036636-Clcn7	0.466875	0.0527196	0.37	0.307	1	Clcn7	ENSMUSG00000036636	17
ENSMUSG00000045822-Zswim3	0.467086	-0.10229	0.097	0.12	1	Zswim3	ENSMUSG00000045822	2
ENSMUSG00000024985-Tcf7l2	0.46724	-0.132473	0.554	0.547	1	Tcf7l2	ENSMUSG00000024985	19
ENSMUSG00000071180-Smim15	0.467269	-0.00344399	0.082	0.107	1	Smim15	ENSMUSG00000071180	13
ENSMUSG00000033335-Dnm2	0.467322	0.137895	0.458	0.4	1	Dnm2	ENSMUSG00000033335	9
ENSMUSG00000030982-Vps35l	0.467531	0.0421543	0.389	0.32	1	Vps35l	ENSMUSG00000030982	7
ENSMUSG00000026558-Uck2	0.467889	0.0429739	0.213	0.173	1	Uck2	ENSMUSG00000026558	1
ENSMUSG00000027953-Slc50a1	0.46805	0.0482435	0.141	0.107	1	Slc50a1	ENSMUSG00000027953	3
ENSMUSG00000001750-Tcirg1	0.468702	-0.0428735	0.224	0.253	1	Tcirg1	ENSMUSG00000001750	19
ENSMUSG00000026885-Ttll11	0.468793	-0.2649	0.227	0.24	1	Ttll11	ENSMUSG00000026885	2
ENSMUSG00000024236-Svil	0.468835	0.0793779	0.711	0.627	1	Svil	ENSMUSG00000024236	18
ENSMUSG00000056486-Chn1	0.468917	-0.0262058	0.118	0.147	1	Chn1	ENSMUSG00000056486	2
ENSMUSG00000054387-Mdm4	0.469014	-0.124234	0.625	0.627	1	Mdm4	ENSMUSG00000054387	1
ENSMUSG00000061374-Fiz1	0.469098	0.0555558	0.14	0.107	1	Fiz1	ENSMUSG00000061374	7
ENSMUSG00000028060-Khdc4	0.469247	0.126815	0.523	0.453	1	Khdc4	ENSMUSG00000028060	3
ENSMUSG00000066877-Nck2	0.469527	-0.0469469	0.174	0.2	1	Nck2	ENSMUSG00000066877	1
ENSMUSG00000027187-Cat	0.469544	0.0579823	0.271	0.227	1	Cat	ENSMUSG00000027187	2
ENSMUSG00000020668-Kif3c	0.469689	0.0759844	0.263	0.213	1	Kif3c	ENSMUSG00000020668	12
ENSMUSG00000049354-Dcaf7	0.469721	-0.0518653	0.232	0.267	1	Dcaf7	ENSMUSG00000049354	11
ENSMUSG00000073207-Ccdc160	0.469724	0.093165	0.403	0.36	1	Ccdc160	ENSMUSG00000073207	20
ENSMUSG00000028556-Dock7	0.470455	-0.0578627	0.595	0.613	1	Dock7	ENSMUSG00000028556	4
ENSMUSG00000024354-Slc23a1	0.470805	0.0518923	0.107	0.08	1	Slc23a1	ENSMUSG00000024354	18
ENSMUSG00000025656-Arhgef9	0.470901	-0.0543484	0.111	0.133	1	Arhgef9	ENSMUSG00000025656	20
ENSMUSG00000084808-9430091E24Rik	0.471037	-0.0901875	0.165	0.187	1	9430091E24Rik	ENSMUSG00000084808	8
ENSMUSG00000039087-Rreb1	0.471389	0.116235	0.625	0.533	1	Rreb1	ENSMUSG00000039087	13
ENSMUSG00000028433-Ubap2	0.471419	0.0533919	0.463	0.387	1	Ubap2	ENSMUSG00000028433	4
ENSMUSG00000022553-Maf1	0.47166	0.0836702	0.138	0.107	1	Maf1	ENSMUSG00000022553	15
ENSMUSG00000050668-Gpatch11	0.471733	0.0270304	0.158	0.12	1	Gpatch11	ENSMUSG00000050668	17
ENSMUSG00000026234-Ncl	0.471741	-0.120228	0.345	0.36	1	Ncl	ENSMUSG00000026234	1
ENSMUSG00000031682-1700011L22Rik	0.472004	0.102206	0.152	0.12	1	1700011L22Rik	ENSMUSG00000031682	8
ENSMUSG00000043090-Zfp866	0.472088	-0.0816221	0.124	0.147	1	Zfp866	ENSMUSG00000043090	8
ENSMUSG00000090098-Alms1-ps2	0.472181	-0.0597806	0.108	0.133	1	ps2	ENSMUSG00000090098
ENSMUSG00000054051-Ercc6	0.472287	0.0688888	0.203	0.16	1	Ercc6	ENSMUSG00000054051	14
ENSMUSG00000032235-Ice2	0.472667	-0.0462691	0.208	0.24	1	Ice2	ENSMUSG00000032235	9
ENSMUSG00000015341-Golga7	0.472921	-0.0697213	0.296	0.333	1	Golga7	ENSMUSG00000015341	8
ENSMUSG00000036890-Gtdc1	0.473111	-0.0435707	0.272	0.213	1	Gtdc1	ENSMUSG00000036890	2
ENSMUSG00000020593-Lpin1	0.473134	-0.0336015	0.196	0.227	1	Lpin1	ENSMUSG00000020593	12
ENSMUSG00000035473-Galm	0.473723	0.0170751	0.152	0.187	1	Galm	ENSMUSG00000035473	17
ENSMUSG00000024911-Fibp	0.473739	0.0586485	0.213	0.173	1	Fibp	ENSMUSG00000024911	19
ENSMUSG00000006998-Psmd2	0.473982	0.0911019	0.269	0.227	1	Psmd2	ENSMUSG00000006998	16
ENSMUSG00000030029-Lrig1	0.474009	0.00156778	0.278	0.227	1	Lrig1	ENSMUSG00000030029	6
ENSMUSG00000058298-Mcm9	0.474087	-0.046137	0.224	0.173	1	Mcm9	ENSMUSG00000058298	10
ENSMUSG00000042303-Sgsm3	0.474263	0.1019	0.106	0.08	1	Sgsm3	ENSMUSG00000042303	15
ENSMUSG00000044148-1810030O07Rik	0.474373	0.0241142	0.143	0.107	1	1810030O07Rik	ENSMUSG00000044148	20
ENSMUSG00000073437-D330041H03Rik	0.474672	-0.0755094	0.135	0.16	1	D330041H03Rik	ENSMUSG00000073437	17
ENSMUSG00000038957-Edc3	0.474695	0.07501	0.151	0.12	1	Edc3	ENSMUSG00000038957	9
ENSMUSG00000062296-Trank1	0.474739	-0.130342	0.501	0.507	1	Trank1	ENSMUSG00000062296	9
ENSMUSG00000032763-Ilvbl	0.474786	-0.0151608	0.168	0.133	1	Ilvbl	ENSMUSG00000032763	10
ENSMUSG00000022477-Aco2	0.475074	0.06372	0.436	0.373	1	Aco2	ENSMUSG00000022477	15
ENSMUSG00000033540-Idua	0.475135	-0.111501	0.1	0.12	1	Idua	ENSMUSG00000033540	5
ENSMUSG00000087125-A230108P19Rik	0.475229	-0.00993206	0.199	0.16	1	A230108P19Rik	ENSMUSG00000087125	2
ENSMUSG00000015889-Lta4h	0.475254	-0.0240188	0.108	0.133	1	Lta4h	ENSMUSG00000015889	10
ENSMUSG00000008658-Rbfox1	0.47573	0.0012782	0.571	0.64	1	Rbfox1	ENSMUSG00000008658	16
ENSMUSG00000057440-Mpp7	0.475745	-0.0223864	0.286	0.32	1	Mpp7	ENSMUSG00000057440	18
ENSMUSG00000022837-Iqcb1	0.475747	0.0546169	0.35	0.293	1	Iqcb1	ENSMUSG00000022837	16
ENSMUSG00000026849-Tor1a	0.475915	-0.0196672	0.082	0.107	1	Tor1a	ENSMUSG00000026849	2
ENSMUSG00000029338-Antxr2	0.475975	0.0181736	0.157	0.12	1	Antxr2	ENSMUSG00000029338	5
ENSMUSG00000000605-Clcn4	0.475991	0.00484187	0.212	0.173	1	Clcn4	ENSMUSG00000000605	7
ENSMUSG00000035206-Sppl2b	0.47677	-0.11921	0.098	0.12	1	Sppl2b	ENSMUSG00000035206	10
ENSMUSG00000020521-Rnft1	0.477022	0.0103489	0.258	0.2	1	Rnft1	ENSMUSG00000020521	11
ENSMUSG00000048915-Efna5	0.477076	-0.164695	0.112	0.133	1	Efna5	ENSMUSG00000048915	17
ENSMUSG00000034621-Gpatch8	0.477203	0.0964771	0.776	0.733	1	Gpatch8	ENSMUSG00000034621	11
ENSMUSG00000031558-Slit2	0.47728	-0.149514	0.473	0.387	1	Slit2	ENSMUSG00000031558	5
ENSMUSG00000020290-Xpo1	0.477585	-0.0143844	0.382	0.413	1	Xpo1	ENSMUSG00000020290	11
ENSMUSG00000046574-Prr12	0.477783	0.0370765	0.141	0.107	1	Prr12	ENSMUSG00000046574	7
ENSMUSG00000037773-Pced1a	0.477839	0.0468963	0.184	0.147	1	Pced1a	ENSMUSG00000037773	2
ENSMUSG00000084786-Ubl5	0.478062	-0.151312	0.457	0.467	1	Ubl5	ENSMUSG00000084786	9
ENSMUSG00000033014-Trim33	0.478176	0.105837	0.485	0.427	1	Trim33	ENSMUSG00000033014	3
ENSMUSG00000085875-Gm12905	0.478264	-0.0545563	0.147	0.107	1	Gm12905	ENSMUSG00000085875	4
ENSMUSG00000063052-Lrrc40	0.478291	0.0213836	0.118	0.147	1	Lrrc40	ENSMUSG00000063052	3
ENSMUSG00000015488-Cacfd1	0.478526	-0.11476	0.111	0.133	1	Cacfd1	ENSMUSG00000015488	2
ENSMUSG00000010376-Nedd8	0.478718	-0.186143	0.284	0.293	1	Nedd8	ENSMUSG00000010376	14
ENSMUSG00000009569-Mrtfb	0.47883	0.0284867	0.492	0.413	1	Mrtfb	ENSMUSG00000009569	16
ENSMUSG00000043940-Wdfy3	0.479126	0.0358813	0.436	0.36	1	Wdfy3	ENSMUSG00000043940	5
ENSMUSG00000031667-Aktip	0.479327	-0.156726	0.181	0.2	1	Aktip	ENSMUSG00000031667	8
ENSMUSG00000019838-Slc16a10	0.479488	0.0467605	0.217	0.173	1	Slc16a10	ENSMUSG00000019838	10
ENSMUSG00000049225-Pdp1	0.47964	0.0941045	0.165	0.133	1	Pdp1	ENSMUSG00000049225	4
ENSMUSG00000038467-Chmp4b	0.479704	-0.100495	0.272	0.293	1	Chmp4b	ENSMUSG00000038467	2
ENSMUSG00000097820-E530011L22Rik	0.479998	0.0525654	0.343	0.28	1	E530011L22Rik	ENSMUSG00000097820	9
ENSMUSG00000039988-Ankrd13c	0.480006	0.06512	0.317	0.267	1	Ankrd13c	ENSMUSG00000039988	3
ENSMUSG00000028703-Lrrc41	0.480418	-0.105502	0.231	0.253	1	Lrrc41	ENSMUSG00000028703	4
ENSMUSG00000085885-Gm11906	0.480441	0.0170514	0.329	0.267	1	Gm11906	ENSMUSG00000085885	4
ENSMUSG00000028461-Ccdc107	0.480606	0.0678753	0.363	0.32	1	Ccdc107	ENSMUSG00000028461	4
ENSMUSG00000025580-Eif4a3	0.480815	-0.0256171	0.144	0.173	1	Eif4a3	ENSMUSG00000025580	11
ENSMUSG00000029001-Fbxo44	0.480937	-0.0708404	0.121	0.147	1	Fbxo44	ENSMUSG00000029001	4
ENSMUSG00000034949-Zfr2	0.481056	0.0493653	0.217	0.173	1	Zfr2	ENSMUSG00000034949	10
ENSMUSG00000086727-4931428L18Rik	0.481104	0.0215202	0.131	0.16	1	4931428L18Rik	ENSMUSG00000086727	1
ENSMUSG00000073639-Rab18	0.481447	-0.0489241	0.163	0.12	1	Rab18	ENSMUSG00000073639	18
ENSMUSG00000047866-Lonp2	0.481653	-0.0170967	0.522	0.507	1	Lonp2	ENSMUSG00000047866	8
ENSMUSG00000032393-Dpp8	0.481682	-0.0353238	0.356	0.387	1	Dpp8	ENSMUSG00000032393	9
ENSMUSG00000025630-Hprt	0.481809	0.0652788	0.143	0.107	1	Hprt	ENSMUSG00000025630	20
ENSMUSG00000026889-Rbm18	0.481836	0.0649079	0.107	0.08	1	Rbm18	ENSMUSG00000026889	2
ENSMUSG00000032425-Zfp949	0.482008	-0.176045	0.382	0.387	1	Zfp949	ENSMUSG00000032425	9
ENSMUSG00000015165-Hnrnpl	0.482172	0.0996205	0.575	0.547	1	Hnrnpl	ENSMUSG00000015165	7
ENSMUSG00000038507-Parp12	0.48278	0.00995909	0.111	0.08	1	Parp12	ENSMUSG00000038507	6
ENSMUSG00000024078-Ttc27	0.48279	0.0537663	0.201	0.16	1	Ttc27	ENSMUSG00000024078	17
ENSMUSG00000022359-Wdyhv1	0.482917	0.0735513	0.167	0.133	1	Wdyhv1	ENSMUSG00000022359	15
ENSMUSG00000027194-Ttc17	0.483063	0.0740489	0.364	0.307	1	Ttc17	ENSMUSG00000027194	2
ENSMUSG00000020085-Aifm2	0.483197	0.0924831	0.244	0.2	1	Aifm2	ENSMUSG00000020085	10
ENSMUSG00000049106-Dcaf5	0.483294	-0.162209	0.36	0.36	1	Dcaf5	ENSMUSG00000049106	12
ENSMUSG00000010435-Spaca7	0.483429	-0.074547	0.133	0.16	1	Spaca7	ENSMUSG00000010435	8
ENSMUSG00000112139-Gm47431	0.483572	0.0155097	0.108	0.08	1	Gm47431	ENSMUSG00000112139	12
ENSMUSG00000062867-Impdh2	0.483696	0.0251382	0.125	0.093	1	Impdh2	ENSMUSG00000062867	9
ENSMUSG00000100002-Gm29642	0.483735	-0.183283	0.127	0.147	1	Gm29642	ENSMUSG00000100002	9
ENSMUSG00000024697-Gna14	0.483815	0.131336	0.312	0.28	1	Gna14	ENSMUSG00000024697	19
ENSMUSG00000026495-Efcab2	0.48407	0.165356	0.19	0.16	1	Efcab2	ENSMUSG00000026495	1
ENSMUSG00000020776-Fbf1	0.484387	-0.0318758	0.126	0.093	1	Fbf1	ENSMUSG00000020776	11
ENSMUSG00000028182-Lrriq3	0.484413	-0.0745439	0.125	0.147	1	Lrriq3	ENSMUSG00000028182	3
ENSMUSG00000114942-Gm49361	0.484483	0.0497783	0.107	0.08	1	Gm49361	ENSMUSG00000114942	14
ENSMUSG00000045193-Cirbp	0.484822	0.0456787	0.471	0.4	1	Cirbp	ENSMUSG00000045193	10
ENSMUSG00000018820-Zfyve27	0.484896	-0.0591465	0.174	0.2	1	Zfyve27	ENSMUSG00000018820	19
ENSMUSG00000040356-Skiv2l	0.484924	0.0558584	0.157	0.12	1	Skiv2l	ENSMUSG00000040356	17
ENSMUSG00000028756-Pink1	0.485291	-0.113895	0.114	0.133	1	Pink1	ENSMUSG00000028756	4
ENSMUSG00000024477-Pggt1b	0.485382	0.0840648	0.184	0.147	1	Pggt1b	ENSMUSG00000024477	18
ENSMUSG00000000278-Scpep1	0.485639	0.131412	0.64	0.613	1	Scpep1	ENSMUSG00000000278	11
ENSMUSG00000033565-Rbfox2	0.485696	0.0830451	0.475	0.427	1	Rbfox2	ENSMUSG00000033565	15
ENSMUSG00000040594-Ranbp17	0.485755	0.082617	0.105	0.08	1	Ranbp17	ENSMUSG00000040594	11
ENSMUSG00000034285-Nipsnap1	0.485776	0.0643152	0.217	0.173	1	Nipsnap1	ENSMUSG00000034285	11
ENSMUSG00000024759-Atl3	0.485948	0.0705529	0.703	0.653	1	Atl3	ENSMUSG00000024759	19
ENSMUSG00000020280-Pus10	0.485992	0.0171213	0.266	0.213	1	Pus10	ENSMUSG00000020280	11
ENSMUSG00000025217-Btrc	0.486334	0.0838032	0.548	0.493	1	Btrc	ENSMUSG00000025217	19
ENSMUSG00000037652-Phc3	0.486438	0.020699	0.486	0.427	1	Phc3	ENSMUSG00000037652	3
ENSMUSG00000037905-Bri3bp	0.486474	-0.030856	0.119	0.147	1	Bri3bp	ENSMUSG00000037905	5
ENSMUSG00000075227-Znhit2	0.486532	-0.0458513	0.145	0.173	1	Znhit2	ENSMUSG00000075227	19
ENSMUSG00000046318-Ccbe1	0.486563	0.0809388	0.788	0.773	1	Ccbe1	ENSMUSG00000046318	18
ENSMUSG00000041747-Utp15	0.486636	-0.137438	0.086	0.107	1	Utp15	ENSMUSG00000041747	13
ENSMUSG00000048445-Ccdc57	0.486699	-0.425932	0.644	0.627	1	Ccdc57	ENSMUSG00000048445	11
ENSMUSG00000021066-Atl1	0.486773	-0.0431309	0.085	0.107	1	Atl1	ENSMUSG00000021066	12
ENSMUSG00000032459-Mrps22	0.486878	-0.147149	0.088	0.107	1	Mrps22	ENSMUSG00000032459	9
ENSMUSG00000035936-Aldh5a1	0.48688	0.0779439	0.163	0.133	1	Aldh5a1	ENSMUSG00000035936	13
ENSMUSG00000021258-Ccnk	0.487227	-0.07776	0.19	0.213	1	Ccnk	ENSMUSG00000021258	12
ENSMUSG00000034781-Gna11	0.487295	0.0184091	0.154	0.12	1	Gna11	ENSMUSG00000034781	10
ENSMUSG00000015002-Efr3a	0.487485	0.0509993	0.345	0.293	1	Efr3a	ENSMUSG00000015002	15
ENSMUSG00000014426-Map3k4	0.487689	-0.110975	0.139	0.16	1	Map3k4	ENSMUSG00000014426	17
ENSMUSG00000097164-Cep83os	0.487748	0.0620435	0.154	0.12	1	Cep83os	ENSMUSG00000097164	10
ENSMUSG00000023277-Twf2	0.487785	0.0934952	0.211	0.173	1	Twf2	ENSMUSG00000023277	9
ENSMUSG00000038520-Tbc1d17	0.488052	0.0727193	0.121	0.093	1	Tbc1d17	ENSMUSG00000038520	7
ENSMUSG00000020919-Stat5b	0.488471	0.0834732	0.465	0.413	1	Stat5b	ENSMUSG00000020919	11
ENSMUSG00000021738-Atxn7	0.488834	0.0651488	0.545	0.493	1	Atxn7	ENSMUSG00000021738	14
ENSMUSG00000115433-Gm49267	0.488851	0.126383	0.349	0.307	1	Gm49267	ENSMUSG00000115433	15
ENSMUSG00000073077-Cfap47	0.489292	-0.0478582	0.171	0.2	1	Cfap47	ENSMUSG00000073077	20
ENSMUSG00000086682-Gm16023	0.489337	-0.0202192	0.126	0.093	1	Gm16023	ENSMUSG00000086682	4
ENSMUSG00000044864-Ankrd50	0.489471	0.0309372	0.124	0.093	1	Ankrd50	ENSMUSG00000044864	3
ENSMUSG00000078439-Smim24	0.489661	-0.0328092	0.287	0.32	1	Smim24	ENSMUSG00000078439	10
ENSMUSG00000066456-Hmgn3	0.490088	0.0194274	0.138	0.107	1	Hmgn3	ENSMUSG00000066456	9
ENSMUSG00000031754-Nudt21	0.490128	0.0842659	0.207	0.173	1	Nudt21	ENSMUSG00000031754	8
ENSMUSG00000045275-Lca5l	0.490277	0.0568964	0.122	0.093	1	Lca5l	ENSMUSG00000045275	16
ENSMUSG00000087396-4933407K13Rik	0.490331	-0.0706135	0.121	0.147	1	4933407K13Rik	ENSMUSG00000087396	20
ENSMUSG00000078963-Hsbp1l1	0.490438	-0.0102878	0.095	0.12	1	Hsbp1l1	ENSMUSG00000078963	18
ENSMUSG00000059278-Naa38	0.490455	0.009658	0.219	0.253	1	Naa38	ENSMUSG00000059278	11
ENSMUSG00000075028-Prdm11	0.490617	0.0803333	0.251	0.213	1	Prdm11	ENSMUSG00000075028	2
ENSMUSG00000045294-Insig1	0.490639	0.162121	0.206	0.173	1	Insig1	ENSMUSG00000045294	5
ENSMUSG00000027109-Sp3	0.490934	0.0841073	0.252	0.213	1	Sp3	ENSMUSG00000027109	2
ENSMUSG00000032604-Qars	0.491227	0.0473973	0.171	0.133	1	Qars	ENSMUSG00000032604	9
ENSMUSG00000030685-Kctd13	0.491259	-0.0699712	0.086	0.107	1	Kctd13	ENSMUSG00000030685	7
ENSMUSG00000096141-Dnah7a	0.491404	-0.126792	0.112	0.133	1	Dnah7a	ENSMUSG00000096141	1
ENSMUSG00000003762-Coq8b	0.492044	0.0922568	0.134	0.107	1	Coq8b	ENSMUSG00000003762	7
ENSMUSG00000026229-Psmd1	0.492191	0.0447053	0.453	0.373	1	Psmd1	ENSMUSG00000026229	1
ENSMUSG00000021615-Xrcc4	0.492295	0.118384	0.363	0.32	1	Xrcc4	ENSMUSG00000021615	13
ENSMUSG00000006335-Tfpt	0.49259	-0.0478068	0.085	0.107	1	Tfpt	ENSMUSG00000006335	7
ENSMUSG00000055013-Agap1	0.492805	-0.102234	0.517	0.52	1	Agap1	ENSMUSG00000055013	1
ENSMUSG00000042507-Mideas	0.492927	-0.0399926	0.176	0.133	1	Mideas	ENSMUSG00000042507	12
ENSMUSG00000068798-Rap1a	0.493063	0.0658375	0.389	0.333	1	Rap1a	ENSMUSG00000068798	3
ENSMUSG00000119994-ENSMUSG00000119994	0.493138	0.0300836	0.17	0.133	1	ENSMUSG00000119994	ENSMUSG00000119994
ENSMUSG00000009630-Ppp2cb	0.493508	-0.0721517	0.152	0.173	1	Ppp2cb	ENSMUSG00000009630	8
ENSMUSG00000004415-Col26a1	0.493735	-0.0314024	0.11	0.08	1	Col26a1	ENSMUSG00000004415	5
ENSMUSG00000041399-1700013G24Rik	0.493736	-0.0416451	0.148	0.173	1	1700013G24Rik	ENSMUSG00000041399	4
ENSMUSG00000032724-Abtb2	0.494064	-0.173549	0.099	0.12	1	Abtb2	ENSMUSG00000032724	2
ENSMUSG00000040481-Bptf	0.494369	0.116552	0.625	0.6	1	Bptf	ENSMUSG00000040481	11
ENSMUSG00000021243-Fcf1	0.494398	0.0531872	0.257	0.213	1	Fcf1	ENSMUSG00000021243	12
ENSMUSG00000041035-Dpcd	0.494451	-0.156212	0.127	0.147	1	Dpcd	ENSMUSG00000041035
ENSMUSG00000117444-Gm50020	0.494657	0.0105529	0.125	0.093	1	Gm50020	ENSMUSG00000117444	17
ENSMUSG00000029992-Gfpt1	0.494725	0.115842	0.337	0.293	1	Gfpt1	ENSMUSG00000029992	6
ENSMUSG00000063801-Ap3s2	0.494844	-0.132651	0.236	0.253	1	Ap3s2	ENSMUSG00000063801	7
ENSMUSG00000029068-Ccnl2	0.494935	0.0990177	0.734	0.72	1	Ccnl2	ENSMUSG00000029068	4
ENSMUSG00000039230-Tbcd	0.494981	0.0846252	0.28	0.24	1	Tbcd	ENSMUSG00000039230	11
ENSMUSG00000026577-Blzf1	0.495336	0.117045	0.163	0.133	1	Blzf1	ENSMUSG00000026577	1
ENSMUSG00000042350-Arel1	0.495356	-0.0326506	0.289	0.32	1	Arel1	ENSMUSG00000042350	12
ENSMUSG00000025626-Phf6	0.495523	0.0280455	0.237	0.187	1	Phf6	ENSMUSG00000025626	20
ENSMUSG00000029320-1700016H13Rik	0.495783	-0.0362244	0.158	0.187	1	1700016H13Rik	ENSMUSG00000029320	5
ENSMUSG00000024259-Slc25a46	0.495871	-0.0609828	0.151	0.173	1	Slc25a46	ENSMUSG00000024259	18
ENSMUSG00000005198-Polr2a	0.495952	0.130026	0.524	0.493	1	Polr2a	ENSMUSG00000005198	11
ENSMUSG00000020827-Mink1	0.496149	-0.101164	0.137	0.16	1	Mink1	ENSMUSG00000020827	11
ENSMUSG00000025156-Gps1	0.496214	-0.0881114	0.165	0.187	1	Gps1	ENSMUSG00000025156	11
ENSMUSG00000051451-Crebzf	0.49655	0.11235	0.473	0.427	1	Crebzf	ENSMUSG00000051451	7
ENSMUSG00000011096-Akt1s1	0.4967	-0.0648708	0.125	0.147	1	Akt1s1	ENSMUSG00000011096	7
ENSMUSG00000026927-Entr1	0.496718	0.0930402	0.233	0.2	1	Entr1	ENSMUSG00000026927	2
ENSMUSG00000060771-Tsga10	0.496755	-0.120682	0.197	0.227	1	Tsga10	ENSMUSG00000060771	1
ENSMUSG00000085604-Dhx58os	0.496784	-0.0857506	0.151	0.173	1	Dhx58os	ENSMUSG00000085604	11
ENSMUSG00000087507-Gm16141	0.496908	-0.0659803	0.098	0.12	1	Gm16141	ENSMUSG00000087507	11
ENSMUSG00000025920-Stau2	0.497078	-0.0850061	0.4	0.44	1	Stau2	ENSMUSG00000025920	1
ENSMUSG00000030287-Itpr2	0.497096	0.120308	0.443	0.4	1	Itpr2	ENSMUSG00000030287	6
ENSMUSG00000039656-Rxrb	0.497096	-0.0595697	0.112	0.133	1	Rxrb	ENSMUSG00000039656	17
ENSMUSG00000097092-Gm26725	0.497342	0.0331329	0.122	0.093	1	Gm26725	ENSMUSG00000097092	5
ENSMUSG00000029048-Rer1	0.497493	-0.0462806	0.252	0.28	1	Rer1	ENSMUSG00000029048	4
ENSMUSG00000018848-Rars	0.497698	-0.0908392	0.151	0.173	1	Rars	ENSMUSG00000018848	11
ENSMUSG00000035840-Lysmd3	0.497729	0.0724378	0.179	0.147	1	Lysmd3	ENSMUSG00000035840	13
ENSMUSG00000023953-Polh	0.49804	-0.00726691	0.084	0.107	1	Polh	ENSMUSG00000023953	17
ENSMUSG00000048720-Tbc1d12	0.498082	-0.0854237	0.204	0.16	1	Tbc1d12	ENSMUSG00000048720	19
ENSMUSG00000025239-Limd1	0.498191	-0.0562597	0.266	0.293	1	Limd1	ENSMUSG00000025239	9
ENSMUSG00000026017-Carf	0.498223	-0.0104436	0.221	0.173	1	Carf	ENSMUSG00000026017	1
ENSMUSG00000029461-Fam168a	0.498334	0.0490323	0.343	0.387	1	Fam168a	ENSMUSG00000029461	7
ENSMUSG00000019689-Fmc1	0.498378	-0.0273987	0.173	0.2	1	Fmc1	ENSMUSG00000019689	6
ENSMUSG00000018334-Ksr1	0.498644	-0.117327	0.332	0.347	1	Ksr1	ENSMUSG00000018334	11
ENSMUSG00000029836-Cbx3	0.498762	0.126747	0.312	0.267	1	Cbx3	ENSMUSG00000029836	6
ENSMUSG00000015092-Edf1	0.498787	-0.0796836	0.237	0.267	1	Edf1	ENSMUSG00000015092	2
ENSMUSG00000090406-Gm17058	0.498901	0.00633305	0.171	0.133	1	Gm17058	ENSMUSG00000090406	15
ENSMUSG00000087132-A930001C03Rik	0.49899	-0.0903789	0.099	0.12	1	A930001C03Rik	ENSMUSG00000087132	19
ENSMUSG00000024730-Ms4a8a	0.499222	-0.0157026	0.084	0.107	1	Ms4a8a	ENSMUSG00000024730	19
ENSMUSG00000032612-Usp4	0.499293	0.0632859	0.272	0.227	1	Usp4	ENSMUSG00000032612	9
ENSMUSG00000031991-Spata19	0.49933	-0.0397082	0.147	0.173	1	Spata19	ENSMUSG00000031991	9
ENSMUSG00000014606-Slc25a11	0.499359	0.0481415	0.106	0.08	1	Slc25a11	ENSMUSG00000014606	11
ENSMUSG00000010936-Vac14	0.499444	-0.255357	0.171	0.187	1	Vac14	ENSMUSG00000010936	8
ENSMUSG00000029817-Tra2a	0.499495	-0.151112	0.534	0.507	1	Tra2a	ENSMUSG00000029817	6
ENSMUSG00000021610-Clptm1l	0.499624	-0.0822923	0.15	0.173	1	Clptm1l	ENSMUSG00000021610	13
ENSMUSG00000028882-Ppp1r8	0.499758	-0.113495	0.087	0.107	1	Ppp1r8	ENSMUSG00000028882	4
ENSMUSG00000003233-Dvl3	0.499779	0.0972951	0.21	0.173	1	Dvl3	ENSMUSG00000003233	16
ENSMUSG00000061882-Ccdc62	0.500029	0.0952813	0.373	0.32	1	Ccdc62	ENSMUSG00000061882	5
ENSMUSG00000036598-Ccdc113	0.500544	-0.0221893	0.155	0.187	1	Ccdc113	ENSMUSG00000036598	8
ENSMUSG00000030397-Mark4	0.500978	0.0481381	0.133	0.107	1	Mark4	ENSMUSG00000030397	7
ENSMUSG00000042726-Trafd1	0.501221	0.0329375	0.283	0.24	1	Trafd1	ENSMUSG00000042726	5
ENSMUSG00000035629-Rubcn	0.501259	0.0245086	0.226	0.187	1	Rubcn	ENSMUSG00000035629	16
ENSMUSG00000030604-Zfp626	0.501739	-0.0459375	0.099	0.12	1	Zfp626	ENSMUSG00000030604	7
ENSMUSG00000019297-Nop9	0.501978	-0.0336393	0.16	0.187	1	Nop9	ENSMUSG00000019297	14
ENSMUSG00000079614-Seh1l	0.502061	-0.0666324	0.124	0.147	1	Seh1l	ENSMUSG00000079614	18
ENSMUSG00000057572-Zbtb8os	0.502066	0.034969	0.205	0.16	1	Zbtb8os	ENSMUSG00000057572	4
ENSMUSG00000057604-Lmcd1	0.502422	0.0122965	0.122	0.093	1	Lmcd1	ENSMUSG00000057604	6
ENSMUSG00000063275-Hacd1	0.502711	-0.0240221	0.12	0.147	1	Hacd1	ENSMUSG00000063275	2
ENSMUSG00000040746-Rnf167	0.502795	-0.0457666	0.283	0.307	1	Rnf167	ENSMUSG00000040746	11
ENSMUSG00000033075-Senp1	0.503013	0.10921	0.26	0.227	1	Senp1	ENSMUSG00000033075	15
ENSMUSG00000033964-Zbtb41	0.50312	0.0625948	0.151	0.12	1	Zbtb41	ENSMUSG00000033964	1
ENSMUSG00000019849-Prep	0.503303	-0.0873386	0.113	0.133	1	Prep	ENSMUSG00000019849	10
ENSMUSG00000038042-Ptpdc1	0.503392	-0.0563508	0.099	0.12	1	Ptpdc1	ENSMUSG00000038042	13
ENSMUSG00000020496-Rnf187	0.503444	0.0543938	0.119	0.093	1	Rnf187	ENSMUSG00000020496	11
ENSMUSG00000067399-Trim43c	0.5035	-0.0530514	0.147	0.173	1	Trim43c	ENSMUSG00000067399	9
ENSMUSG00000044791-Setd2	0.503602	-0.123892	0.547	0.547	1	Setd2	ENSMUSG00000044791	9
ENSMUSG00000031295-Phka2	0.503659	-0.15006	0.179	0.2	1	Phka2	ENSMUSG00000031295	20
ENSMUSG00000002635-Pdcd2l	0.503748	-0.109906	0.139	0.16	1	Pdcd2l	ENSMUSG00000002635	7
ENSMUSG00000085785-Sox5os3	0.503796	0.00163884	0.173	0.133	1	Sox5os3	ENSMUSG00000085785	6
ENSMUSG00000058587-Tmod3	0.503807	0.111019	0.177	0.147	1	Tmod3	ENSMUSG00000058587	9
ENSMUSG00000028772-Zcchc17	0.503976	-0.0683846	0.279	0.293	1	Zcchc17	ENSMUSG00000028772	4
ENSMUSG00000019437-Tlcd1	0.503998	0.058523	0.135	0.107	1	Tlcd1	ENSMUSG00000019437	11
ENSMUSG00000020642-Rnf144a	0.504154	-0.257874	0.214	0.227	1	Rnf144a	ENSMUSG00000020642	12
ENSMUSG00000004631-Sgce	0.504213	0.0105114	0.179	0.147	1	Sgce	ENSMUSG00000004631	6
ENSMUSG00000019813-Cep57l1	0.504295	-0.0766005	0.406	0.427	1	Cep57l1	ENSMUSG00000019813	10
ENSMUSG00000033629-Hacd3	0.504368	0.101605	0.597	0.533	1	Hacd3	ENSMUSG00000033629	9
ENSMUSG00000037791-Phf12	0.504645	0.0358047	0.465	0.387	1	Phf12	ENSMUSG00000037791	11
ENSMUSG00000097616-1110019D14Rik	0.505002	-0.0857995	0.207	0.24	1	1110019D14Rik	ENSMUSG00000097616	6
ENSMUSG00000044037-Als2cl	0.505115	0.0502457	0.177	0.147	1	Als2cl	ENSMUSG00000044037	9
ENSMUSG00000029767-Calu	0.50518	-0.0843477	0.286	0.307	1	Calu	ENSMUSG00000029767	6
ENSMUSG00000031966-Glb1l3	0.505398	0.0544622	0.107	0.08	1	Glb1l3	ENSMUSG00000031966	9
ENSMUSG00000021103-Mnat1	0.505449	-0.0706403	0.323	0.333	1	Mnat1	ENSMUSG00000021103	12
ENSMUSG00000022451-Twf1	0.505705	0.0627711	0.18	0.147	1	Twf1	ENSMUSG00000022451	15
ENSMUSG00000056268-Dennd1b	0.505734	0.0555158	0.413	0.36	1	Dennd1b	ENSMUSG00000056268	1
ENSMUSG00000052593-Adam17	0.505838	-0.0667633	0.241	0.267	1	Adam17	ENSMUSG00000052593	12
ENSMUSG00000025340-Rabgef1	0.506127	0.0827343	0.163	0.133	1	Rabgef1	ENSMUSG00000025340	5
ENSMUSG00000037514-Pank2	0.506161	-0.0901379	0.279	0.293	1	Pank2	ENSMUSG00000037514	2
ENSMUSG00000031311-Nono	0.506395	-0.125614	0.353	0.36	1	Nono	ENSMUSG00000031311	20
ENSMUSG00000031918-Mtmr2	0.506501	-0.124006	0.154	0.173	1	Mtmr2	ENSMUSG00000031918	9
ENSMUSG00000086502-B130055M24Rik	0.506681	-0.130844	0.196	0.213	1	B130055M24Rik	ENSMUSG00000086502	7
ENSMUSG00000031310-Zmym3	0.506852	0.00994462	0.203	0.16	1	Zmym3	ENSMUSG00000031310	20
ENSMUSG00000029482-Aacs	0.507058	0.0596585	0.246	0.2	1	Aacs	ENSMUSG00000029482	5
ENSMUSG00000019820-Utrn	0.50714	0.105076	0.584	0.547	1	Utrn	ENSMUSG00000019820	10
ENSMUSG00000032867-Fbxw8	0.507257	-0.0179932	0.316	0.36	1	Fbxw8	ENSMUSG00000032867	5
ENSMUSG00000022965-Ifngr2	0.507444	0.0691286	0.105	0.08	1	Ifngr2	ENSMUSG00000022965	16
ENSMUSG00000032387-Rbpms2	0.507847	0.0624399	0.3	0.253	1	Rbpms2	ENSMUSG00000032387	9
ENSMUSG00000040383-Aqr	0.507849	-0.148729	0.181	0.2	1	Aqr	ENSMUSG00000040383	2
ENSMUSG00000099696-2900052N01Rik	0.507961	-0.0156854	0.184	0.147	1	2900052N01Rik	ENSMUSG00000099696	9
ENSMUSG00000020024-Cep83	0.508042	-0.0843247	0.16	0.187	1	Cep83	ENSMUSG00000020024	10
ENSMUSG00000041390-Mdfic	0.508411	-0.045795	0.171	0.2	1	Mdfic	ENSMUSG00000041390	6
ENSMUSG00000030341-Tnfrsf1a	0.5086	-0.174257	0.137	0.16	1	Tnfrsf1a	ENSMUSG00000030341	6
ENSMUSG00000015671-Psma2	0.509023	-0.0349326	0.239	0.187	1	Psma2	ENSMUSG00000015671	13
ENSMUSG00000022544-Eef2kmt	0.509082	-0.049823	0.137	0.16	1	Eef2kmt	ENSMUSG00000022544	16
ENSMUSG00000040430-Pitpnc1	0.509166	-0.145712	0.264	0.293	1	Pitpnc1	ENSMUSG00000040430	11
ENSMUSG00000034342-Cbl	0.509681	-0.0740317	0.306	0.333	1	Cbl	ENSMUSG00000034342	9
ENSMUSG00000016933-Plcg1	0.509761	-0.0445169	0.365	0.373	1	Plcg1	ENSMUSG00000016933	2
ENSMUSG00000033083-Tbc1d4	0.50999	0.187933	0.426	0.4	1	Tbc1d4	ENSMUSG00000033083	14
ENSMUSG00000042211-Fbxo38	0.510139	0.070176	0.303	0.253	1	Fbxo38	ENSMUSG00000042211	18
ENSMUSG00000009621-Vav2	0.510154	-0.181786	0.212	0.227	1	Vav2	ENSMUSG00000009621	2
ENSMUSG00000003662-Ciao1	0.51016	0.0987806	0.115	0.093	1	Ciao1	ENSMUSG00000003662	2
ENSMUSG00000051316-Taf7	0.510201	-0.0556107	0.139	0.16	1	Taf7	ENSMUSG00000051316	18
ENSMUSG00000024902-Mrpl11	0.510219	-0.0553061	0.111	0.133	1	Mrpl11	ENSMUSG00000024902	19
ENSMUSG00000079469-Pigb	0.510456	-0.0516278	0.319	0.347	1	Pigb	ENSMUSG00000079469	9
ENSMUSG00000015597-Zfp318	0.510708	-0.0239876	0.159	0.187	1	Zfp318	ENSMUSG00000015597	17
ENSMUSG00000007411-Mark3	0.510792	0.089725	0.491	0.44	1	Mark3	ENSMUSG00000007411	12
ENSMUSG00000035011-Zbtb7a	0.511026	0.0171162	0.274	0.227	1	Zbtb7a	ENSMUSG00000035011	10
ENSMUSG00000012609-Ttll5	0.511164	-0.163445	0.314	0.32	1	Ttll5	ENSMUSG00000012609	12
ENSMUSG00000038302-Afg1l	0.511256	-0.11343	0.293	0.333	1	Afg1l	ENSMUSG00000038302	10
ENSMUSG00000097431-Gm26782	0.511267	0.0115498	0.148	0.12	1	Gm26782	ENSMUSG00000097431	14
ENSMUSG00000025645-Ccdc51	0.511334	0.0475175	0.138	0.107	1	Ccdc51	ENSMUSG00000025645	9
ENSMUSG00000033491-Prss35	0.511371	0.176945	0.478	0.467	1	Prss35	ENSMUSG00000033491	9
ENSMUSG00000049252-Lrp1b	0.511427	-0.0560815	0.147	0.173	1	Lrp1b	ENSMUSG00000049252	2
ENSMUSG00000030824-Nucb1	0.511746	0.0238775	0.385	0.32	1	Nucb1	ENSMUSG00000030824	7
ENSMUSG00000031516-Dctn6	0.511938	0.00376753	0.208	0.24	1	Dctn6	ENSMUSG00000031516	8
ENSMUSG00000039117-Taf4	0.511948	0.0137018	0.108	0.08	1	Taf4	ENSMUSG00000039117	2
ENSMUSG00000031818-Cox4i1	0.512037	0.194764	0.733	0.72	1	Cox4i1	ENSMUSG00000031818	8
ENSMUSG00000009418-Nav1	0.51249	0.122152	0.192	0.16	1	Nav1	ENSMUSG00000009418	1
ENSMUSG00000000149-Gna12	0.512881	-0.0459379	0.18	0.147	1	Gna12	ENSMUSG00000000149	5
ENSMUSG00000031576-Kcnu1	0.512924	-0.00529504	0.11	0.133	1	Kcnu1	ENSMUSG00000031576	8
ENSMUSG00000035215-Lsm7	0.513221	0.108696	0.177	0.147	1	Lsm7	ENSMUSG00000035215	10
ENSMUSG00000031059-Ndufb11	0.513516	0.108635	0.322	0.267	1	Ndufb11	ENSMUSG00000031059	20
ENSMUSG00000027637-Rab5if	0.513526	0.132825	0.233	0.2	1	Rab5if	ENSMUSG00000027637	2
ENSMUSG00000011960-Ccnt1	0.514211	-0.0649381	0.326	0.347	1	Ccnt1	ENSMUSG00000011960	15
ENSMUSG00000032905-Atg12	0.514322	0.0865459	0.177	0.147	1	Atg12	ENSMUSG00000032905	18
ENSMUSG00000020680-Taf15	0.514451	0.0288153	0.499	0.453	1	Taf15	ENSMUSG00000020680	11
ENSMUSG00000018412-Kansl1	0.514508	-0.0313228	0.826	0.773	1	Kansl1	ENSMUSG00000018412	11
ENSMUSG00000026436-Elk4	0.514521	-0.0457189	0.11	0.133	1	Elk4	ENSMUSG00000026436	1
ENSMUSG00000024892-Pcx	0.514543	-0.0972066	0.436	0.453	1	Pcx	ENSMUSG00000024892	19
ENSMUSG00000010914-Pdhx	0.514581	-0.0174256	0.271	0.213	1	Pdhx	ENSMUSG00000010914	2
ENSMUSG00000044340-Phlpp1	0.514601	-0.0572922	0.435	0.453	1	Phlpp1	ENSMUSG00000044340	1
ENSMUSG00000019979-Apaf1	0.514817	-0.0879405	0.113	0.133	1	Apaf1	ENSMUSG00000019979	10
ENSMUSG00000085819-Ube4bos1	0.514887	0.0932206	0.238	0.2	1	Ube4bos1	ENSMUSG00000085819	4
ENSMUSG00000005882-Uqcc1	0.515092	-0.0924812	0.329	0.347	1	Uqcc1	ENSMUSG00000005882	2
ENSMUSG00000043183-Simc1	0.515231	0.0104839	0.272	0.307	1	Simc1	ENSMUSG00000043183	13
ENSMUSG00000032253-Phip	0.515373	0.0893967	0.607	0.533	1	Phip	ENSMUSG00000032253	9
ENSMUSG00000026361-Cdc73	0.515753	-0.0551682	0.448	0.467	1	Cdc73	ENSMUSG00000026361	1
ENSMUSG00000038374-Rbm8a	0.515808	-0.0414172	0.201	0.227	1	Rbm8a	ENSMUSG00000038374	3
ENSMUSG00000009894-Snap47	0.516024	-0.0493622	0.121	0.147	1	Snap47	ENSMUSG00000009894	11
ENSMUSG00000029607-Ankrd61	0.516043	0.0492306	0.12	0.093	1	Ankrd61	ENSMUSG00000029607	5
ENSMUSG00000032727-Mier3	0.516214	-0.0887339	0.139	0.16	1	Mier3	ENSMUSG00000032727	13
ENSMUSG00000040987-Mill2	0.516492	0.101781	0.244	0.2	1	Mill2	ENSMUSG00000040987	7
ENSMUSG00000094910-D430019H16Rik	0.516564	0.0481717	0.12	0.093	1	D430019H16Rik	ENSMUSG00000094910	12
ENSMUSG00000024426-Atat1	0.516581	-0.0342122	0.367	0.387	1	Atat1	ENSMUSG00000024426	17
ENSMUSG00000026393-Nek7	0.516943	0.0434406	0.429	0.373	1	Nek7	ENSMUSG00000026393	1
ENSMUSG00000029388-Eif2b1	0.517256	0.137075	0.145	0.12	1	Eif2b1	ENSMUSG00000029388	5
ENSMUSG00000021143-Pacs2	0.517342	-0.0769078	0.14	0.16	1	Pacs2	ENSMUSG00000021143	12
ENSMUSG00000033732-Sf3b3	0.517466	0.0598715	0.413	0.36	1	Sf3b3	ENSMUSG00000033732	8
ENSMUSG00000001119-Col6a1	0.517479	0.0663566	0.119	0.093	1	Col6a1	ENSMUSG00000001119	10
ENSMUSG00000085788-4930470G03Rik	0.51759	-0.0570944	0.525	0.52	1	4930470G03Rik	ENSMUSG00000085788	13
ENSMUSG00000045038-Prkce	0.517887	0.0490344	0.499	0.453	1	Prkce	ENSMUSG00000045038	17
ENSMUSG00000114213-A430090L17Rik	0.517906	0.053837	0.289	0.253	1	A430090L17Rik	ENSMUSG00000114213	13
ENSMUSG00000003316-Glg1	0.517962	0.0758955	0.616	0.573	1	Glg1	ENSMUSG00000003316	8
ENSMUSG00000017664-Slc35c2	0.51827	0.0732391	0.134	0.107	1	Slc35c2	ENSMUSG00000017664	2
ENSMUSG00000020250-Txnrd1	0.518525	0.0558585	0.265	0.227	1	Txnrd1	ENSMUSG00000020250	10
ENSMUSG00000014554-Dguok	0.518548	0.0412399	0.38	0.32	1	Dguok	ENSMUSG00000014554	6
ENSMUSG00000044986-Tst	0.518696	-0.122504	0.224	0.24	1	Tst	ENSMUSG00000044986	15
ENSMUSG00000060510-Zfp266	0.518703	0.0404129	0.426	0.36	1	Zfp266	ENSMUSG00000060510	9
ENSMUSG00000046337-Fam178b	0.518788	-0.140095	0.14	0.16	1	Fam178b	ENSMUSG00000046337	1
ENSMUSG00000057778-Cyb5d2	0.51886	0.00443	0.122	0.093	1	Cyb5d2	ENSMUSG00000057778	11
ENSMUSG00000028252-Ccnc	0.519077	0.0324649	0.213	0.173	1	Ccnc	ENSMUSG00000028252	4
ENSMUSG00000079426-Arpc4	0.51928	-0.0819245	0.1	0.12	1	Arpc4	ENSMUSG00000079426	6
ENSMUSG00000026433-Rab29	0.519694	0.0247534	0.12	0.093	1	Rab29	ENSMUSG00000026433	1
ENSMUSG00000028991-Mtor	0.519797	0.122029	0.522	0.48	1	Mtor	ENSMUSG00000028991	4
ENSMUSG00000075486-Commd6	0.519828	0.0437053	0.165	0.133	1	Commd6	ENSMUSG00000075486	14
ENSMUSG00000067722-BC003965	0.520012	0.0363589	0.178	0.147	1	BC003965	ENSMUSG00000067722	17
ENSMUSG00000030760-Acer3	0.520255	-0.0518524	0.309	0.333	1	Acer3	ENSMUSG00000030760	7
ENSMUSG00000043257-Pigv	0.520322	0.0638659	0.121	0.093	1	Pigv	ENSMUSG00000043257	4
ENSMUSG00000015202-Cnksr3	0.520363	-0.0154115	0.152	0.12	1	Cnksr3	ENSMUSG00000015202	10
ENSMUSG00000040760-Appl1	0.52038	0.064297	0.363	0.32	1	Appl1	ENSMUSG00000040760	14
ENSMUSG00000027111-Itga6	0.520655	-0.00323153	0.138	0.107	1	Itga6	ENSMUSG00000027111	2
ENSMUSG00000028646-Rragc	0.521026	0.073866	0.118	0.093	1	Rragc	ENSMUSG00000028646	4
ENSMUSG00000028415-Spink4	0.52115	0.0241202	0.106	0.133	1	Spink4	ENSMUSG00000028415	4
ENSMUSG00000026672-Optn	0.521291	-0.00876021	0.247	0.2	1	Optn	ENSMUSG00000026672	2
ENSMUSG00000034024-Cct2	0.521468	-0.0324538	0.251	0.28	1	Cct2	ENSMUSG00000034024	10
ENSMUSG00000042472-Zfp410	0.5215	0.0814052	0.196	0.16	1	Zfp410	ENSMUSG00000042472	12
ENSMUSG00000021061-Sptb	0.521658	-0.0267072	0.163	0.187	1	Sptb	ENSMUSG00000021061	12
ENSMUSG00000031902-Nfatc3	0.521915	-0.0246413	0.615	0.667	1	Nfatc3	ENSMUSG00000031902	8
ENSMUSG00000053950-Adnp2	0.522202	0.0348584	0.119	0.093	1	Adnp2	ENSMUSG00000053950	18
ENSMUSG00000061458-Nol10	0.5224	0.0588386	0.151	0.12	1	Nol10	ENSMUSG00000061458	12
ENSMUSG00000049164-Zfp518a	0.52247	0.0132734	0.135	0.107	1	Zfp518a	ENSMUSG00000049164	19
ENSMUSG00000037926-Ssh2	0.522607	0.00809386	0.629	0.68	1	Ssh2	ENSMUSG00000037926	11
ENSMUSG00000032422-Snx14	0.522725	0.0523275	0.208	0.173	1	Snx14	ENSMUSG00000032422	9
ENSMUSG00000062234-Gak	0.522751	0.00628649	0.312	0.253	1	Gak	ENSMUSG00000062234	5
ENSMUSG00000031483-Erlin2	0.522886	-0.0371132	0.099	0.12	1	Erlin2	ENSMUSG00000031483	8
ENSMUSG00000024645-Timm21	0.522907	0.00432514	0.107	0.08	1	Timm21	ENSMUSG00000024645	18
ENSMUSG00000038690-Atp5j2	0.522954	-0.0757379	0.406	0.413	1	Atp5j2	ENSMUSG00000038690	5
ENSMUSG00000045996-Polr2k	0.523137	-0.1886	0.14	0.16	1	Polr2k	ENSMUSG00000045996	15
ENSMUSG00000056153-Socs6	0.52315	-0.124904	0.145	0.16	1	Socs6	ENSMUSG00000056153	18
ENSMUSG00000021792-Prxl2a	0.523156	-0.0969596	0.418	0.44	1	Prxl2a	ENSMUSG00000021792	14
ENSMUSG00000022678-Nde1	0.523356	-0.0527937	0.203	0.16	1	Nde1	ENSMUSG00000022678	16
ENSMUSG00000016493-Cd46	0.523613	-0.149434	0.28	0.227	1	Cd46	ENSMUSG00000016493	1
ENSMUSG00000035248-Tut7	0.523689	0.0339685	0.261	0.227	1	Tut7	ENSMUSG00000035248	13
ENSMUSG00000040354-Mars1	0.52392	-0.0127427	0.168	0.133	1	Mars1	ENSMUSG00000040354	10
ENSMUSG00000021814-Anxa7	0.524487	-0.104003	0.191	0.213	1	Anxa7	ENSMUSG00000021814	14
ENSMUSG00000033581-Igf2bp2	0.524597	-0.133551	0.101	0.12	1	Igf2bp2	ENSMUSG00000033581	16
ENSMUSG00000085709-Gm14211	0.524793	0.141182	0.509	0.467	1	Gm14211	ENSMUSG00000085709	2
ENSMUSG00000024222-Fkbp5	0.525051	0.138324	0.859	0.827	1	Fkbp5	ENSMUSG00000024222	17
ENSMUSG00000029110-Rnf4	0.525095	0.108309	0.244	0.2	1	Rnf4	ENSMUSG00000029110	5
ENSMUSG00000029050-Ski	0.52516	-0.0271371	0.173	0.133	1	Ski	ENSMUSG00000029050	4
ENSMUSG00000060227-Golm2	0.525328	0.043523	0.41	0.347	1	Golm2	ENSMUSG00000060227	2
ENSMUSG00000085385-Snhg17	0.525702	0.0871226	0.102	0.08	1	Snhg17	ENSMUSG00000085385	2
ENSMUSG00000001036-Epn2	0.526323	-0.0885697	0.233	0.253	1	Epn2	ENSMUSG00000001036	11
ENSMUSG00000097296-Gm26532	0.526369	-0.081747	0.237	0.267	1	Gm26532	ENSMUSG00000097296	8
ENSMUSG00000042662-Dusp15	0.526671	-0.0377216	0.086	0.107	1	Dusp15	ENSMUSG00000042662	2
ENSMUSG00000034343-Ube2f	0.526962	0.119174	0.244	0.213	1	Ube2f	ENSMUSG00000034343	1
ENSMUSG00000028920-Fbxo42	0.526972	0.0435975	0.285	0.24	1	Fbxo42	ENSMUSG00000028920	4
ENSMUSG00000030177-Ccdc77	0.527266	-0.108197	0.345	0.36	1	Ccdc77	ENSMUSG00000030177	6
ENSMUSG00000026028-Trak2	0.527283	0.00939872	0.108	0.08	1	Trak2	ENSMUSG00000026028	1
ENSMUSG00000031872-Bean1	0.527332	-0.0407264	0.107	0.08	1	Bean1	ENSMUSG00000031872	8
ENSMUSG00000040896-Kcnd3	0.527348	-0.188844	0.181	0.2	1	Kcnd3	ENSMUSG00000040896	3
ENSMUSG00000005566-Trim28	0.527551	-0.21468	0.238	0.253	1	Trim28	ENSMUSG00000005566	7
ENSMUSG00000032489-Kif9	0.527605	0.0616478	0.161	0.133	1	Kif9	ENSMUSG00000032489	9
ENSMUSG00000023971-Rrp36	0.527893	0.00112196	0.155	0.12	1	Rrp36	ENSMUSG00000023971	17
ENSMUSG00000063065-Mapk3	0.527907	0.0705186	0.118	0.093	1	Mapk3	ENSMUSG00000063065	7
ENSMUSG00000038615-Nfe2l1	0.528194	-0.192798	0.459	0.427	1	Nfe2l1	ENSMUSG00000038615	11
ENSMUSG00000025265-Fgd1	0.528212	-0.0499813	0.112	0.133	1	Fgd1	ENSMUSG00000025265	20
ENSMUSG00000021972-Hmbox1	0.528434	-0.0167172	0.3	0.32	1	Hmbox1	ENSMUSG00000021972	14
ENSMUSG00000048994-H2al3	0.528475	-0.0313999	0.086	0.107	1	H2al3	ENSMUSG00000048994	20
ENSMUSG00000041528-Rnf123	0.528477	0.0587061	0.28	0.24	1	Rnf123	ENSMUSG00000041528	9
ENSMUSG00000022774-Ncbp2	0.528515	0.0682503	0.166	0.133	1	Ncbp2	ENSMUSG00000022774	16
ENSMUSG00000030380-Mzf1	0.528526	-0.0343072	0.099	0.12	1	Mzf1	ENSMUSG00000030380	7
ENSMUSG00000022758-P2rx6	0.528598	-0.095285	0.113	0.133	1	P2rx6	ENSMUSG00000022758	16
ENSMUSG00000027378-Nphp1	0.528634	-0.0188462	0.188	0.213	1	Nphp1	ENSMUSG00000027378	2
ENSMUSG00000093387-Gm20732	0.529208	-0.059955	0.187	0.213	1	Gm20732	ENSMUSG00000093387	15
ENSMUSG00000087260-Lamtor5	0.529409	-0.0511961	0.125	0.147	1	Lamtor5	ENSMUSG00000087260	3
ENSMUSG00000038079-Tmem237	0.529658	-0.0364132	0.099	0.12	1	Tmem237	ENSMUSG00000038079	1
ENSMUSG00000037112-Sik2	0.529808	-0.165956	0.203	0.227	1	Sik2	ENSMUSG00000037112	9
ENSMUSG00000028741-Mrto4	0.529919	-0.0571172	0.122	0.147	1	Mrto4	ENSMUSG00000028741	4
ENSMUSG00000021496-Pcbd2	0.529959	-0.0648427	0.177	0.2	1	Pcbd2	ENSMUSG00000021496	13
ENSMUSG00000050002-Idnk	0.530155	0.0483179	0.176	0.147	1	Idnk	ENSMUSG00000050002	13
ENSMUSG00000027353-Mcm8	0.530162	-0.0352201	0.126	0.147	1	Mcm8	ENSMUSG00000027353	2
ENSMUSG00000028484-Psip1	0.530255	-0.0742799	0.548	0.573	1	Psip1	ENSMUSG00000028484	4
ENSMUSG00000037197-Rbm17	0.530603	-0.00718131	0.217	0.173	1	Rbm17	ENSMUSG00000037197	2
ENSMUSG00000055027-Smyd1	0.530641	-0.077191	0.19	0.213	1	Smyd1	ENSMUSG00000055027	6
ENSMUSG00000025223-Ldb1	0.530727	0.00238421	0.225	0.187	1	Ldb1	ENSMUSG00000025223	19
ENSMUSG00000026238-Ptma	0.53184	0.117381	0.322	0.293	1	Ptma	ENSMUSG00000026238	1
ENSMUSG00000024055-Cyp4f13	0.531848	0.0339132	0.231	0.187	1	Cyp4f13	ENSMUSG00000024055	17
ENSMUSG00000037815-Ctnna1	0.5319	-0.043974	0.379	0.293	1	Ctnna1	ENSMUSG00000037815	18
ENSMUSG00000022364-Tbc1d31	0.53207	-0.0763202	0.18	0.2	1	Tbc1d31	ENSMUSG00000022364	15
ENSMUSG00000028329-Xpa	0.532539	-0.050667	0.358	0.36	1	Xpa	ENSMUSG00000028329	4
ENSMUSG00000001211-Agpat3	0.53262	0.0995818	0.74	0.72	1	Agpat3	ENSMUSG00000001211	10
ENSMUSG00000021037-Ahsa1	0.532632	-0.0483546	0.138	0.16	1	Ahsa1	ENSMUSG00000021037	12
ENSMUSG00000086193-Gm11508	0.532655	-0.0548629	0.337	0.36	1	Gm11508	ENSMUSG00000086193	11
ENSMUSG00000097000-Gm17435	0.532697	-0.0291883	0.086	0.107	1	Gm17435	ENSMUSG00000097000	8
ENSMUSG00000057177-Gsk3a	0.533167	0.126043	0.158	0.133	1	Gsk3a	ENSMUSG00000057177	7
ENSMUSG00000091623-Gm17092	0.533513	0.0207784	0.106	0.08	1	Gm17092	ENSMUSG00000091623	5
ENSMUSG00000022536-Glyr1	0.533762	-0.0676393	0.382	0.4	1	Glyr1	ENSMUSG00000022536	16
ENSMUSG00000029064-Gnb1	0.533975	0.165571	0.498	0.467	1	Gnb1	ENSMUSG00000029064	4
ENSMUSG00000058267-Mrps14	0.53401	-0.0524272	0.205	0.227	1	Mrps14	ENSMUSG00000058267	1
ENSMUSG00000070544-Top1	0.534021	0.114867	0.75	0.8	1	Top1	ENSMUSG00000070544	2
ENSMUSG00000029505-Ep400	0.534036	0.0722166	0.446	0.387	1	Ep400	ENSMUSG00000029505	5
ENSMUSG00000031072-LTO1	0.534128	-0.071844	0.101	0.12	1	LTO1	ENSMUSG00000031072	7
ENSMUSG00000027286-Lrrc57	0.53422	-0.0621213	0.241	0.267	1	Lrrc57	ENSMUSG00000027286	2
ENSMUSG00000118134-4930549G23Rik	0.534916	0.0141677	0.259	0.293	1	4930549G23Rik	ENSMUSG00000118134	18
ENSMUSG00000020485-Supt4a	0.535302	0.0399012	0.104	0.08	1	Supt4a	ENSMUSG00000020485	11
ENSMUSG00000063564-Col23a1	0.535341	0.0597695	0.147	0.12	1	Col23a1	ENSMUSG00000063564	11
ENSMUSG00000032026-Rexo2	0.535509	-0.0614405	0.177	0.2	1	Rexo2	ENSMUSG00000032026	9
ENSMUSG00000033712-Ccar2	0.535565	0.0812384	0.128	0.107	1	Ccar2	ENSMUSG00000033712	14
ENSMUSG00000024962-Vegfb	0.535626	-0.0512814	0.214	0.173	1	Vegfb	ENSMUSG00000024962	19
ENSMUSG00000028857-Tmem222	0.535819	0.0613437	0.105	0.08	1	Tmem222	ENSMUSG00000028857	4
ENSMUSG00000097577-6230400D17Rik	0.535865	-0.0238126	0.183	0.213	1	6230400D17Rik	ENSMUSG00000097577	14
ENSMUSG00000038949-Cnst	0.536509	0.0785848	0.131	0.107	1	Cnst	ENSMUSG00000038949	1
ENSMUSG00000084911-Gm16185	0.53723	0.0133409	0.105	0.08	1	Gm16185	ENSMUSG00000084911	9
ENSMUSG00000019303-Psmc3ip	0.537286	-0.0943428	0.1	0.12	1	Psmc3ip	ENSMUSG00000019303	11
ENSMUSG00000003528-Slc25a1	0.537286	-0.0376162	0.1	0.12	1	Slc25a1	ENSMUSG00000003528	16
ENSMUSG00000060923-Acyp2	0.537521	-0.101476	0.38	0.387	1	Acyp2	ENSMUSG00000060923	11
ENSMUSG00000049470-Aff4	0.537908	0.0445663	0.551	0.493	1	Aff4	ENSMUSG00000049470	11
ENSMUSG00000024913-Lrp5	0.53807	-0.0195577	0.234	0.187	1	Lrp5	ENSMUSG00000024913	19
ENSMUSG00000002732-Fkbp7	0.538585	0.0302873	0.294	0.32	1	Fkbp7	ENSMUSG00000002732	2
ENSMUSG00000061533-Cep128	0.538939	-0.00509207	0.247	0.28	1	Cep128	ENSMUSG00000061533	12
ENSMUSG00000020841-Cpd	0.538978	0.0731111	0.266	0.227	1	Cpd	ENSMUSG00000020841	11
ENSMUSG00000020802-Ube2o	0.539164	0.0689825	0.176	0.147	1	Ube2o	ENSMUSG00000020802	11
ENSMUSG00000068739-Sars	0.539168	-0.0209944	0.227	0.187	1	Sars	ENSMUSG00000068739	3
ENSMUSG00000053898-Ech1	0.539192	0.0535681	0.326	0.267	1	Ech1	ENSMUSG00000053898	7
ENSMUSG00000024501-Dpysl3	0.539326	-0.0693612	0.113	0.133	1	Dpysl3	ENSMUSG00000024501	18
ENSMUSG00000114438-Gm47827	0.539424	0.100998	0.271	0.24	1	Gm47827	ENSMUSG00000114438	13
ENSMUSG00000000420-Galnt1	0.539588	0.138686	0.37	0.333	1	Galnt1	ENSMUSG00000000420	18
ENSMUSG00000057531-Dtnbp1	0.539818	0.0746999	0.26	0.227	1	Dtnbp1	ENSMUSG00000057531	13
ENSMUSG00000024231-Cul2	0.539949	0.0901886	0.25	0.213	1	Cul2	ENSMUSG00000024231	18
ENSMUSG00000036202-Rif1	0.540148	-0.0510096	0.506	0.507	1	Rif1	ENSMUSG00000036202	2
ENSMUSG00000085842-Pard3bos1	0.540367	-0.0126077	0.27	0.227	1	Pard3bos1	ENSMUSG00000085842	1
ENSMUSG00000063873-Slc24a3	0.540423	0.0708819	0.597	0.52	1	Slc24a3	ENSMUSG00000063873	2
ENSMUSG00000030630-Fah	0.540507	0.117473	0.127	0.107	1	Fah	ENSMUSG00000030630	7
ENSMUSG00000020086-Macroh2a2	0.54051	-0.117154	0.115	0.133	1	Macroh2a2	ENSMUSG00000020086	10
ENSMUSG00000046707-Csnk2a2	0.54093	-0.049535	0.224	0.24	1	Csnk2a2	ENSMUSG00000046707	8
ENSMUSG00000003200-Sh3gl1	0.54101	-0.0668444	0.385	0.413	1	Sh3gl1	ENSMUSG00000003200	17
ENSMUSG00000031618-Nr3c2	0.541045	-0.0808503	0.511	0.52	1	Nr3c2	ENSMUSG00000031618	8
ENSMUSG00000025209-Twnk	0.541345	0.027239	0.12	0.093	1	Twnk	ENSMUSG00000025209	19
ENSMUSG00000018559-Ctdnep1	0.541756	-0.016991	0.125	0.147	1	Ctdnep1	ENSMUSG00000018559	11
ENSMUSG00000030357-Fkbp4	0.542062	-0.100758	0.244	0.267	1	Fkbp4	ENSMUSG00000030357	6
ENSMUSG00000018707-Dync1h1	0.542179	-0.0321917	0.537	0.56	1	Dync1h1	ENSMUSG00000018707	12
ENSMUSG00000045392-Olfr1033	0.542418	-0.0838773	0.137	0.16	1	Olfr1033	ENSMUSG00000045392	2
ENSMUSG00000074358-Ccdc61	0.542517	-0.0754703	0.138	0.16	1	Ccdc61	ENSMUSG00000074358	7
ENSMUSG00000015747-Vps45	0.542572	0.0252279	0.138	0.107	1	Vps45	ENSMUSG00000015747	3
ENSMUSG00000063524-Eno1	0.542609	0.0634695	0.105	0.08	1	Eno1	ENSMUSG00000063524	4
ENSMUSG00000028520-4921539E11Rik	0.542716	0.0290758	0.086	0.107	1	4921539E11Rik	ENSMUSG00000028520	4
ENSMUSG00000026466-Tor1aip1	0.542933	0.0448607	0.604	0.533	1	Tor1aip1	ENSMUSG00000026466	1
ENSMUSG00000042608-Stk40	0.543065	0.0200946	0.259	0.213	1	Stk40	ENSMUSG00000042608	4
ENSMUSG00000034795-Ccdc122	0.54322	-0.127723	0.375	0.373	1	Ccdc122	ENSMUSG00000034795	14
ENSMUSG00000032115-Hyou1	0.543294	-0.00138589	0.161	0.187	1	Hyou1	ENSMUSG00000032115	9
ENSMUSG00000078247-Airn	0.543748	0.121515	0.373	0.333	1	Airn	ENSMUSG00000078247	17
ENSMUSG00000022757-Tfg	0.543941	-0.178036	0.23	0.24	1	Tfg	ENSMUSG00000022757	16
ENSMUSG00000061143-Maml3	0.544006	0.0912058	0.551	0.52	1	Maml3	ENSMUSG00000061143	3
ENSMUSG00000006057-Atp5g1	0.545185	-0.0113169	0.252	0.28	1	Atp5g1	ENSMUSG00000006057	11
ENSMUSG00000015750-Aph1a	0.545581	0.0496702	0.147	0.12	1	Aph1a	ENSMUSG00000015750	3
ENSMUSG00000041477-Dcp1b	0.545648	-0.121287	0.238	0.253	1	Dcp1b	ENSMUSG00000041477	6
ENSMUSG00000028973-Abcb8	0.545687	0.0480365	0.151	0.12	1	Abcb8	ENSMUSG00000028973	5
ENSMUSG00000028799-Zfp362	0.545738	0.0406825	0.164	0.133	1	Zfp362	ENSMUSG00000028799	4
ENSMUSG00000015733-Capza2	0.545815	-0.0589992	0.18	0.2	1	Capza2	ENSMUSG00000015733	6
ENSMUSG00000052934-Fbxo31	0.546137	0.00873424	0.213	0.173	1	Fbxo31	ENSMUSG00000052934	8
ENSMUSG00000074797-Itpa	0.546509	0.0355332	0.196	0.16	1	Itpa	ENSMUSG00000074797	2
ENSMUSG00000030264-Thumpd3	0.546642	-0.0828471	0.154	0.173	1	Thumpd3	ENSMUSG00000030264	6
ENSMUSG00000032076-Cadm1	0.546709	-0.037145	0.267	0.293	1	Cadm1	ENSMUSG00000032076	9
ENSMUSG00000030516-Tjp1	0.547026	0.120998	0.325	0.293	1	Tjp1	ENSMUSG00000030516	7
ENSMUSG00000050821-Fam131a	0.547221	0.0878771	0.119	0.093	1	Fam131a	ENSMUSG00000050821	16
ENSMUSG00000085912-Trp53cor1	0.547257	0.0462822	0.095	0.12	1	Trp53cor1	ENSMUSG00000085912	17
ENSMUSG00000048310-Pskh1	0.547332	-0.0957337	0.17	0.187	1	Pskh1	ENSMUSG00000048310	8
ENSMUSG00000039254-Pomt1	0.547387	0.00378742	0.146	0.173	1	Pomt1	ENSMUSG00000039254	2
ENSMUSG00000029465-Arpc3	0.547768	-0.0117021	0.188	0.213	1	Arpc3	ENSMUSG00000029465	5
ENSMUSG00000042737-Dpm3	0.548129	0.00783621	0.258	0.213	1	Dpm3	ENSMUSG00000042737	3
ENSMUSG00000025980-Hspd1	0.548193	-0.0725744	0.304	0.32	1	Hspd1	ENSMUSG00000025980	1
ENSMUSG00000010277-2610507B11Rik	0.548276	0.0511759	0.425	0.373	1	2610507B11Rik	ENSMUSG00000010277	11
ENSMUSG00000003437-Paf1	0.548412	-0.0396961	0.137	0.16	1	Paf1	ENSMUSG00000003437	7
ENSMUSG00000085354-Gm2044	0.54857	-0.0903666	0.254	0.28	1	Gm2044	ENSMUSG00000085354	7
ENSMUSG00000018239-Zcchc10	0.548616	-0.0696785	0.087	0.107	1	Zcchc10	ENSMUSG00000018239	11
ENSMUSG00000024937-Ehbp1l1	0.548688	-0.0657059	0.088	0.107	1	Ehbp1l1	ENSMUSG00000024937	19
ENSMUSG00000073664-Nbeal1	0.5487	0.0958063	0.515	0.48	1	Nbeal1	ENSMUSG00000073664	1
ENSMUSG00000009614-Sardh	0.548706	0.0723617	0.176	0.147	1	Sardh	ENSMUSG00000009614	2
ENSMUSG00000040699-Limd2	0.548847	0.0614111	0.131	0.107	1	Limd2	ENSMUSG00000040699	11
ENSMUSG00000051427-Ccdc157	0.549073	-0.150695	0.219	0.24	1	Ccdc157	ENSMUSG00000051427	11
ENSMUSG00000025016-Tm9sf3	0.549409	0.145287	0.389	0.36	1	Tm9sf3	ENSMUSG00000025016	19
ENSMUSG00000046688-Tifa	0.549917	0.0317599	0.119	0.093	1	Tifa	ENSMUSG00000046688	3
ENSMUSG00000025477-Inpp5a	0.549943	0.0679342	0.432	0.36	1	Inpp5a	ENSMUSG00000025477	7
ENSMUSG00000002477-Snrpd1	0.549982	0.0766361	0.238	0.2	1	Snrpd1	ENSMUSG00000002477	18
ENSMUSG00000005667-Mthfd2	0.550173	0.0959745	0.252	0.227	1	Mthfd2	ENSMUSG00000005667	6
ENSMUSG00000027827-Kcnab1	0.550188	0.12823	0.451	0.427	1	Kcnab1	ENSMUSG00000027827	3
ENSMUSG00000032293-Ireb2	0.550411	0.0999033	0.298	0.253	1	Ireb2	ENSMUSG00000032293	9
ENSMUSG00000059173-Pde1a	0.550434	0.0826872	0.117	0.093	1	Pde1a	ENSMUSG00000059173	2
ENSMUSG00000027422-Rrbp1	0.550528	0.002708	0.78	0.72	1	Rrbp1	ENSMUSG00000027422	2
ENSMUSG00000025036-Sfxn2	0.550739	-0.00363542	0.274	0.227	1	Sfxn2	ENSMUSG00000025036	19
ENSMUSG00000040811-Eml2	0.550991	0.0800847	0.207	0.173	1	Eml2	ENSMUSG00000040811	7
ENSMUSG00000042419-Nfkbil1	0.551029	0.0378134	0.161	0.133	1	Nfkbil1	ENSMUSG00000042419	17
ENSMUSG00000021222-Dcaf4	0.551089	0.0521799	0.177	0.147	1	Dcaf4	ENSMUSG00000021222	12
ENSMUSG00000006678-Pola1	0.55141	-0.174335	0.174	0.187	1	Pola1	ENSMUSG00000006678	20
ENSMUSG00000031605-Klhl2	0.551909	-0.0296874	0.283	0.227	1	Klhl2	ENSMUSG00000031605	8
ENSMUSG00000025208-Mrpl43	0.551966	0.0347714	0.135	0.107	1	Mrpl43	ENSMUSG00000025208	19
ENSMUSG00000054766-Set	0.552148	-0.0414581	0.217	0.24	1	Set	ENSMUSG00000054766	2
ENSMUSG00000004637-Wwox	0.552149	0.0716944	0.934	0.933	1	Wwox	ENSMUSG00000004637	8
ENSMUSG00000037286-Stag1	0.552266	-0.0349107	0.689	0.667	1	Stag1	ENSMUSG00000037286	9
ENSMUSG00000106894-Gm17130	0.552451	0.0623719	0.161	0.133	1	Gm17130	ENSMUSG00000106894	5
ENSMUSG00000063382-Bcl9l	0.55268	-0.0947047	0.143	0.16	1	Bcl9l	ENSMUSG00000063382	9
ENSMUSG00000038002-Cramp1	0.552855	0.0027772	0.258	0.213	1	Cramp1	ENSMUSG00000038002	17
ENSMUSG00000121307-ENSMUSG00000121307	0.552867	0.0855306	0.217	0.187	1	ENSMUSG00000121307	ENSMUSG00000121307
ENSMUSG00000033938-Ndufb7	0.552914	0.108038	0.261	0.227	1	Ndufb7	ENSMUSG00000033938	8
ENSMUSG00000037243-Zfp692	0.552917	-0.0132487	0.203	0.227	1	Zfp692	ENSMUSG00000037243	11
ENSMUSG00000031816-Mthfsd	0.552986	0.0277328	0.15	0.12	1	Mthfsd	ENSMUSG00000031816	8
ENSMUSG00000086994-Gm13402	0.553017	-0.119671	0.102	0.12	1	Gm13402	ENSMUSG00000086994	2
ENSMUSG00000028344-Invs	0.553019	-0.126329	0.278	0.293	1	Invs	ENSMUSG00000028344	4
ENSMUSG00000029221-Slc30a9	0.553338	-0.125474	0.294	0.307	1	Slc30a9	ENSMUSG00000029221	5
ENSMUSG00000047720-Clec2m	0.553483	-0.00793798	0.163	0.187	1	Clec2m	ENSMUSG00000047720	6
ENSMUSG00000030327-Necap1	0.553551	-0.012939	0.088	0.107	1	Necap1	ENSMUSG00000030327	6
ENSMUSG00000084925-1810062O18Rik	0.553563	0.0761183	0.277	0.24	1	1810062O18Rik	ENSMUSG00000084925	14
ENSMUSG00000029016-Clcn6	0.553881	0.0781313	0.13	0.107	1	Clcn6	ENSMUSG00000029016	4
ENSMUSG00000055932-Fto	0.553908	-0.0446822	0.67	0.72	1	Fto	ENSMUSG00000055932	8
ENSMUSG00000031533-Mrps31	0.553979	-0.0301594	0.113	0.133	1	Mrps31	ENSMUSG00000031533	8
ENSMUSG00000031824-6430548M08Rik	0.553994	0.0542532	0.102	0.08	1	6430548M08Rik	ENSMUSG00000031824	8
ENSMUSG00000021629-Slc30a5	0.55428	-0.0683564	0.256	0.28	1	Slc30a5	ENSMUSG00000021629	13
ENSMUSG00000024383-Map3k2	0.554463	0.0582326	0.285	0.24	1	Map3k2	ENSMUSG00000024383	18
ENSMUSG00000031878-Nae1	0.554595	-0.13721	0.286	0.293	1	Nae1	ENSMUSG00000031878	8
ENSMUSG00000021892-Sh3bp5	0.55463	-0.0755733	0.397	0.427	1	Sh3bp5	ENSMUSG00000021892	14
ENSMUSG00000022064-Pibf1	0.554684	-0.0984007	0.568	0.573	1	Pibf1	ENSMUSG00000022064	14
ENSMUSG00000043241-Upf2	0.554738	-0.0681742	0.565	0.573	1	Upf2	ENSMUSG00000043241	2
ENSMUSG00000041245-Wnk3	0.554829	0.0587518	0.178	0.147	1	Wnk3	ENSMUSG00000041245	20
ENSMUSG00000003360-Ddx23	0.555228	0.0445297	0.163	0.133	1	Ddx23	ENSMUSG00000003360	15
ENSMUSG00000024095-Hnrnpll	0.555412	-0.0664647	0.437	0.453	1	Hnrnpll	ENSMUSG00000024095	17
ENSMUSG00000027284-Cdan1	0.555488	-0.0869666	0.191	0.213	1	Cdan1	ENSMUSG00000027284	2
ENSMUSG00000013584-Aldh1a2	0.555782	-0.0730579	0.2	0.227	1	Aldh1a2	ENSMUSG00000013584	9
ENSMUSG00000035266-Helq	0.555802	0.102255	0.143	0.12	1	Helq	ENSMUSG00000035266	5
ENSMUSG00000000326-Comt	0.556102	0.0340599	0.211	0.24	1	Comt	ENSMUSG00000000326	16
ENSMUSG00000037339-Fam53a	0.556172	0.0188363	0.151	0.12	1	Fam53a	ENSMUSG00000037339	5
ENSMUSG00000044813-Shb	0.556899	0.226946	0.139	0.12	1	Shb	ENSMUSG00000044813	4
ENSMUSG00000051185-Fam174a	0.557501	0.0552173	0.119	0.093	1	Fam174a	ENSMUSG00000051185	1
ENSMUSG00000024107-Lhcgr	0.557687	-0.11449	0.721	0.707	1	Lhcgr	ENSMUSG00000024107	17
ENSMUSG00000030826-Bcat2	0.557803	-0.0152111	0.335	0.347	1	Bcat2	ENSMUSG00000030826	7
ENSMUSG00000103393-Gm38304	0.557809	-0.0641744	0.223	0.253	1	Gm38304	ENSMUSG00000103393	1
ENSMUSG00000022752-Tomm70a	0.557816	-0.0313933	0.261	0.28	1	Tomm70a	ENSMUSG00000022752	16
ENSMUSG00000029621-Arpc1a	0.558437	0.0977031	0.3	0.267	1	Arpc1a	ENSMUSG00000029621	5
ENSMUSG00000024944-Arl2	0.55879	0.047773	0.176	0.147	1	Arl2	ENSMUSG00000024944	19
ENSMUSG00000028328-Tmod1	0.558927	0.0469222	0.102	0.08	1	Tmod1	ENSMUSG00000028328	4
ENSMUSG00000022672-Prkdc	0.559129	0.156786	0.386	0.36	1	Prkdc	ENSMUSG00000022672	16
ENSMUSG00000022807-Osbpl11	0.559359	0.121673	0.552	0.507	1	Osbpl11	ENSMUSG00000022807	16
ENSMUSG00000055707-Klhl26	0.559406	-0.111993	0.185	0.2	1	Klhl26	ENSMUSG00000055707	8
ENSMUSG00000085984-1700001G11Rik	0.559647	-0.0422624	0.1	0.12	1	1700001G11Rik	ENSMUSG00000085984	14
ENSMUSG00000026426-Arl8a	0.559799	0.00231234	0.099	0.12	1	Arl8a	ENSMUSG00000026426	1
ENSMUSG00000026048-Ercc5	0.56032	-0.0154059	0.152	0.12	1	Ercc5	ENSMUSG00000026048	1
ENSMUSG00000020328-Nudcd2	0.560417	-0.107083	0.211	0.227	1	Nudcd2	ENSMUSG00000020328	11
ENSMUSG00000028294-Cfap206	0.561082	0.0666217	0.146	0.173	1	Cfap206	ENSMUSG00000028294	4
ENSMUSG00000027829-Ccnl1	0.56135	-0.0254174	0.477	0.493	1	Ccnl1	ENSMUSG00000027829	3
ENSMUSG00000027170-Eif3m	0.561404	0.00782068	0.2	0.227	1	Eif3m	ENSMUSG00000027170	2
ENSMUSG00000027673-Ndufb5	0.561491	0.00896174	0.325	0.36	1	Ndufb5	ENSMUSG00000027673	3
ENSMUSG00000012114-Med15	0.561585	-0.0828054	0.363	0.387	1	Med15	ENSMUSG00000012114	16
ENSMUSG00000024120-Lrpprc	0.56177	0.100875	0.443	0.387	1	Lrpprc	ENSMUSG00000024120	17
ENSMUSG00000063904-Dpp3	0.561902	-0.0614026	0.27	0.213	1	Dpp3	ENSMUSG00000063904	19
ENSMUSG00000112657-BC106175	0.562094	-0.0873726	0.09	0.107	1	BC106175	ENSMUSG00000112657	12
ENSMUSG00000031578-Mak16	0.562109	-0.0697975	0.127	0.147	1	Mak16	ENSMUSG00000031578	8
ENSMUSG00000052407-Ccdc171	0.5623	-0.0995222	0.404	0.4	1	Ccdc171	ENSMUSG00000052407	4
ENSMUSG00000017679-Ttpal	0.562325	0.0101973	0.196	0.16	1	Ttpal	ENSMUSG00000017679	2
ENSMUSG00000022365-Derl1	0.562368	-0.0690821	0.252	0.28	1	Derl1	ENSMUSG00000022365	15
ENSMUSG00000016018-Mtrex	0.562447	-0.0787364	0.365	0.387	1	Mtrex	ENSMUSG00000016018	13
ENSMUSG00000091537-Tma7	0.562664	-0.104682	0.265	0.28	1	Tma7	ENSMUSG00000091537	9
ENSMUSG00000022329-Stk3	0.563	0.149624	0.801	0.827	1	Stk3	ENSMUSG00000022329	15
ENSMUSG00000026211-Obsl1	0.563335	-0.124958	0.223	0.24	1	Obsl1	ENSMUSG00000026211	1
ENSMUSG00000045467-Ttll13	0.563344	0.00444836	0.111	0.133	1	Ttll13	ENSMUSG00000045467	7
ENSMUSG00000063406-Tmed5	0.563414	0.0774443	0.299	0.267	1	Tmed5	ENSMUSG00000063406	5
ENSMUSG00000039270-Megf9	0.563688	-0.10645	0.263	0.28	1	Megf9	ENSMUSG00000039270	4
ENSMUSG00000116305-Lncppara	0.56371	-0.0325006	0.61	0.627	1	Lncppara	ENSMUSG00000116305	15
ENSMUSG00000019986-Ahi1	0.563835	-0.203229	0.346	0.347	1	Ahi1	ENSMUSG00000019986	10
ENSMUSG00000034801-Sos2	0.564775	-0.0251045	0.488	0.427	1	Sos2	ENSMUSG00000034801	12
ENSMUSG00000062300-Nectin2	0.564972	-0.135118	0.277	0.293	1	Nectin2	ENSMUSG00000062300	7
ENSMUSG00000022812-Gsk3b	0.565012	-0.0677552	0.638	0.6	1	Gsk3b	ENSMUSG00000022812	16
ENSMUSG00000018379-Srsf1	0.565109	0.0990559	0.542	0.48	1	Srsf1	ENSMUSG00000018379	11
ENSMUSG00000045350-Fam186a	0.56513	-0.113549	0.104	0.12	1	Fam186a	ENSMUSG00000045350	15
ENSMUSG00000028990-Lzic	0.565508	0.0464836	0.101	0.08	1	Lzic	ENSMUSG00000028990	4
ENSMUSG00000024393-Prrc2a	0.565646	-0.0903987	0.347	0.347	1	Prrc2a	ENSMUSG00000024393	17
ENSMUSG00000021179-Nrde2	0.565801	-0.0526028	0.088	0.107	1	Nrde2	ENSMUSG00000021179	12
ENSMUSG00000024480-Ap3s1	0.56588	0.0848357	0.174	0.147	1	Ap3s1	ENSMUSG00000024480	18
ENSMUSG00000021520-Uqcrb	0.566016	0.0955779	0.311	0.267	1	Uqcrb	ENSMUSG00000021520	13
ENSMUSG00000039065-Atpsckmt	0.566113	-0.0773133	0.143	0.16	1	Atpsckmt	ENSMUSG00000039065	15
ENSMUSG00000033632-AW554918	0.56649	-0.0542951	0.41	0.427	1	AW554918	ENSMUSG00000033632	18
ENSMUSG00000063882-Uqcrh	0.566492	-0.0952863	0.388	0.387	1	Uqcrh	ENSMUSG00000063882	4
ENSMUSG00000038884-Shfl	0.566838	-0.0238568	0.118	0.093	1	Shfl	ENSMUSG00000038884	9
ENSMUSG00000085568-Gm14858	0.567141	0.0185697	0.369	0.4	1	Gm14858	ENSMUSG00000085568	20
ENSMUSG00000001507-Itga3	0.567204	-0.00479467	0.152	0.12	1	Itga3	ENSMUSG00000001507	11
ENSMUSG00000038074-Fkbp14	0.567244	0.0538311	0.161	0.133	1	Fkbp14	ENSMUSG00000038074	6
ENSMUSG00000027244-Atg13	0.567398	0.0278969	0.279	0.24	1	Atg13	ENSMUSG00000027244	2
ENSMUSG00000071074-Yipf3	0.567442	0.0400242	0.117	0.093	1	Yipf3	ENSMUSG00000071074	17
ENSMUSG00000034799-Unc13a	0.56804	-0.0151461	0.112	0.133	1	Unc13a	ENSMUSG00000034799	8
ENSMUSG00000021079-Timm9	0.568064	-0.0038983	0.197	0.16	1	Timm9	ENSMUSG00000021079	12
ENSMUSG00000015804-Med28	0.568549	-0.116054	0.157	0.173	1	Med28	ENSMUSG00000015804	5
ENSMUSG00000021147-Wdr37	0.56871	0.0647659	0.383	0.333	1	Wdr37	ENSMUSG00000021147	13
ENSMUSG00000028134-Ptbp2	0.568891	0.036073	0.481	0.507	1	Ptbp2	ENSMUSG00000028134	3
ENSMUSG00000027404-Snrpb	0.569152	-0.0544698	0.219	0.24	1	Snrpb	ENSMUSG00000027404	2
ENSMUSG00000028530-Jak1	0.56992	0.121238	0.637	0.573	1	Jak1	ENSMUSG00000028530	4
ENSMUSG00000087370-Tmem170b	0.570045	0.0944949	0.157	0.133	1	Tmem170b	ENSMUSG00000087370	13
ENSMUSG00000049881-2810025M15Rik	0.570166	-0.0399108	0.087	0.107	1	2810025M15Rik	ENSMUSG00000049881	1
ENSMUSG00000038828-Tmem214	0.570262	-0.141895	0.333	0.333	1	Tmem214	ENSMUSG00000038828	5
ENSMUSG00000042705-Commd10	0.570263	-0.022746	0.24	0.267	1	Commd10	ENSMUSG00000042705	18
ENSMUSG00000021597-Slf1	0.570665	0.042421	0.264	0.227	1	Slf1	ENSMUSG00000021597	13
ENSMUSG00000032872-Cyb5r4	0.570822	0.0197851	0.176	0.147	1	Cyb5r4	ENSMUSG00000032872	9
ENSMUSG00000029128-Rab28	0.570844	-0.0983086	0.293	0.24	1	Rab28	ENSMUSG00000029128	5
ENSMUSG00000041353-Tmem29	0.570949	0.108951	0.227	0.2	1	Tmem29	ENSMUSG00000041353	20
ENSMUSG00000031931-Ankrd49	0.57101	-0.0193811	0.124	0.147	1	Ankrd49	ENSMUSG00000031931	9
ENSMUSG00000022407-Adsl	0.571035	-0.0469094	0.135	0.107	1	Adsl	ENSMUSG00000022407	15
ENSMUSG00000056579-Tug1	0.571047	-0.0487518	0.178	0.2	1	Tug1	ENSMUSG00000056579	11
ENSMUSG00000114359-Gm47816	0.571324	-0.0759526	0.23	0.253	1	Gm47816	ENSMUSG00000114359	13
ENSMUSG00000051403-Ppp1r37	0.571682	-0.00940275	0.165	0.133	1	Ppp1r37	ENSMUSG00000051403	7
ENSMUSG00000037071-Scd1	0.571832	-0.0141297	0.153	0.12	1	Scd1	ENSMUSG00000037071	19
ENSMUSG00000072889-Nfxl1	0.571939	-0.0401142	0.101	0.12	1	Nfxl1	ENSMUSG00000072889	5
ENSMUSG00000037400-Atp11b	0.571991	0.0222115	0.468	0.507	1	Atp11b	ENSMUSG00000037400	3
ENSMUSG00000026563-Tada1	0.572079	-0.132919	0.106	0.12	1	Tada1	ENSMUSG00000026563	1
ENSMUSG00000068882-Ssb	0.572143	0.158601	0.424	0.387	1	Ssb	ENSMUSG00000068882	2
ENSMUSG00000053263-Gm12592	0.572491	-0.0194068	0.112	0.133	1	Gm12592	ENSMUSG00000053263	11
ENSMUSG00000020982-Nemf	0.572516	0.0970965	0.541	0.507	1	Nemf	ENSMUSG00000020982	12
ENSMUSG00000036693-Nop14	0.57261	0.0855333	0.127	0.107	1	Nop14	ENSMUSG00000036693	5
ENSMUSG00000039414-Heatr5b	0.572815	-0.129349	0.237	0.253	1	Heatr5b	ENSMUSG00000039414	17
ENSMUSG00000022193-Psmb5	0.573018	-0.121357	0.204	0.213	1	Psmb5	ENSMUSG00000022193	14
ENSMUSG00000022013-Dnajc15	0.573106	0.171524	0.53	0.493	1	Dnajc15	ENSMUSG00000022013	14
ENSMUSG00000020803-Txndc17	0.573736	-0.122561	0.155	0.173	1	Txndc17	ENSMUSG00000020803	11
ENSMUSG00000022000-Zc3h13	0.574105	-0.085528	0.333	0.333	1	Zc3h13	ENSMUSG00000022000	14
ENSMUSG00000052539-Magi3	0.574194	-0.152281	0.179	0.147	1	Magi3	ENSMUSG00000052539	3
ENSMUSG00000028187-Rpf1	0.574271	-0.0314203	0.101	0.12	1	Rpf1	ENSMUSG00000028187	3
ENSMUSG00000019659-Ccdc12	0.574468	0.0875605	0.197	0.173	1	Ccdc12	ENSMUSG00000019659	9
ENSMUSG00000032491-Nradd	0.574505	0.0141172	0.111	0.133	1	Nradd	ENSMUSG00000032491	9
ENSMUSG00000032384-Csnk1g1	0.57468	0.0524905	0.628	0.547	1	Csnk1g1	ENSMUSG00000032384	9
ENSMUSG00000026825-Dnm1	0.575439	0.0107364	0.105	0.08	1	Dnm1	ENSMUSG00000026825	2
ENSMUSG00000021712-Trim23	0.575505	0.03536	0.203	0.173	1	Trim23	ENSMUSG00000021712	13
ENSMUSG00000027615-Hps3	0.575822	0.0307986	0.31	0.253	1	Hps3	ENSMUSG00000027615	3
ENSMUSG00000028373-Astn2	0.575873	0.0549961	0.204	0.173	1	Astn2	ENSMUSG00000028373	4
ENSMUSG00000034088-Hdlbp	0.575989	-0.0090413	0.656	0.627	1	Hdlbp	ENSMUSG00000034088	1
ENSMUSG00000062232-Rapgef2	0.576288	-0.0785568	0.461	0.467	1	Rapgef2	ENSMUSG00000062232	3
ENSMUSG00000031788-Kifc3	0.576331	0.125876	0.684	0.667	1	Kifc3	ENSMUSG00000031788	8
ENSMUSG00000029616-Erp29	0.576656	0.0544221	0.351	0.307	1	Erp29	ENSMUSG00000029616	5
ENSMUSG00000069495-Epc2	0.576807	-0.0357688	0.34	0.36	1	Epc2	ENSMUSG00000069495	2
ENSMUSG00000067158-Col4a4	0.577372	0.0652685	0.157	0.133	1	Col4a4	ENSMUSG00000067158	1
ENSMUSG00000057137-Tmem140	0.577684	0.0231166	0.102	0.08	1	Tmem140	ENSMUSG00000057137	6
ENSMUSG00000084968-Gm12743	0.577808	0.010344	0.22	0.187	1	Gm12743	ENSMUSG00000084968	4
ENSMUSG00000053111-Fank1	0.577862	-0.0494511	0.153	0.173	1	Fank1	ENSMUSG00000053111	7
ENSMUSG00000049760-Micos13	0.578066	0.0190669	0.355	0.373	1	Micos13	ENSMUSG00000049760	17
ENSMUSG00000006958-Chrd	0.578167	0.024356	0.324	0.36	1	Chrd	ENSMUSG00000006958	16
ENSMUSG00000035173-Ccdc186	0.578224	-0.0392847	0.317	0.333	1	Ccdc186	ENSMUSG00000035173	19
ENSMUSG00000049960-Mrps16	0.578701	0.0408613	0.131	0.107	1	Mrps16	ENSMUSG00000049960	14
ENSMUSG00000029249-Rest	0.579197	0.0223168	0.115	0.093	1	Rest	ENSMUSG00000029249	5
ENSMUSG00000041654-Slc39a11	0.579198	0.047498	0.265	0.227	1	Slc39a11	ENSMUSG00000041654	11
ENSMUSG00000061979-Rcc1l	0.579232	-0.0881575	0.127	0.147	1	Rcc1l	ENSMUSG00000061979	5
ENSMUSG00000031197-Vbp1	0.579281	0.0323747	0.132	0.107	1	Vbp1	ENSMUSG00000031197	20
ENSMUSG00000037062-Sh3glb1	0.579438	-0.00614989	0.463	0.48	1	Sh3glb1	ENSMUSG00000037062	3
ENSMUSG00000037916-Ndufv1	0.579705	-0.0792957	0.191	0.213	1	Ndufv1	ENSMUSG00000037916	19
ENSMUSG00000021577-Sdha	0.579844	0.100691	0.517	0.48	1	Sdha	ENSMUSG00000021577	13
ENSMUSG00000012429-Mplkip	0.579864	-0.018818	0.214	0.24	1	Mplkip	ENSMUSG00000012429	13
ENSMUSG00000032966-Fkbp1a	0.580129	0.0889006	0.174	0.147	1	Fkbp1a	ENSMUSG00000032966	2
ENSMUSG00000038696-Mapkap1	0.580359	0.11632	0.498	0.44	1	Mapkap1	ENSMUSG00000038696	2
ENSMUSG00000009079-Ewsr1	0.580617	0.102345	0.78	0.787	1	Ewsr1	ENSMUSG00000009079	11
ENSMUSG00000032299-Commd4	0.580839	-0.0756308	0.121	0.093	1	Commd4	ENSMUSG00000032299	9
ENSMUSG00000079003-Samd1	0.58088	-0.10503	0.092	0.107	1	Samd1	ENSMUSG00000079003	8
ENSMUSG00000067851-Arfgef1	0.580933	0.00546454	0.551	0.507	1	Arfgef1	ENSMUSG00000067851	1
ENSMUSG00000026356-Dars	0.581	0.00350416	0.369	0.307	1	Dars	ENSMUSG00000026356	1
ENSMUSG00000040351-Ankib1	0.581008	-0.112803	0.375	0.387	1	Ankib1	ENSMUSG00000040351	5
ENSMUSG00000033458-Fan1	0.581153	0.0191214	0.193	0.16	1	Fan1	ENSMUSG00000033458	7
ENSMUSG00000028587-Orc1	0.581418	0.0194084	0.226	0.253	1	Orc1	ENSMUSG00000028587	4
ENSMUSG00000045679-Pqlc3	0.581455	-0.00588767	0.134	0.107	1	Pqlc3	ENSMUSG00000045679	12
ENSMUSG00000028706-Nsun4	0.581591	-0.108659	0.145	0.16	1	Nsun4	ENSMUSG00000028706	4
ENSMUSG00000020186-Csrp2	0.581649	-0.0613769	0.091	0.107	1	Csrp2	ENSMUSG00000020186	10
ENSMUSG00000054676-1600014C10Rik	0.581784	0.056581	0.118	0.093	1	1600014C10Rik	ENSMUSG00000054676	7
ENSMUSG00000022721-Trmt2a	0.581881	-0.0230126	0.105	0.08	1	Trmt2a	ENSMUSG00000022721	16
ENSMUSG00000037242-Clic4	0.582026	0.0942961	0.154	0.133	1	Clic4	ENSMUSG00000037242	4
ENSMUSG00000006517-Mvd	0.582316	0.0807483	0.1	0.08	1	Mvd	ENSMUSG00000006517	8
ENSMUSG00000006304-Arpc2	0.582645	0.082261	0.353	0.307	1	Arpc2	ENSMUSG00000006304	1
ENSMUSG00000041697-Cox6a1	0.582776	0.0485425	0.651	0.573	1	Cox6a1	ENSMUSG00000041697	5
ENSMUSG00000025925-Terf1	0.582877	-0.0562694	0.289	0.307	1	Terf1	ENSMUSG00000025925	1
ENSMUSG00000028309-Rnf20	0.583022	-0.0345649	0.178	0.2	1	Rnf20	ENSMUSG00000028309	4
ENSMUSG00000022111-Uchl3	0.583101	-0.0648738	0.273	0.293	1	Uchl3	ENSMUSG00000022111	14
ENSMUSG00000059734-Ndufs8	0.583174	-0.0300733	0.126	0.147	1	Ndufs8	ENSMUSG00000059734	19
ENSMUSG00000110580-D830024N08Rik	0.583201	0.00776945	0.391	0.333	1	D830024N08Rik	ENSMUSG00000110580	8
ENSMUSG00000066150-Slc31a1	0.583537	-0.0467106	0.205	0.227	1	Slc31a1	ENSMUSG00000066150	4
ENSMUSG00000018899-Irf1	0.58356	-0.0301054	0.134	0.107	1	Irf1	ENSMUSG00000018899	11
ENSMUSG00000027881-Prpf38b	0.584223	0.0322098	0.636	0.573	1	Prpf38b	ENSMUSG00000027881	3
ENSMUSG00000025280-Polr3a	0.58452	-0.0448945	0.198	0.16	1	Polr3a	ENSMUSG00000025280	14
ENSMUSG00000032126-Hmbs	0.584533	-0.0741373	0.184	0.2	1	Hmbs	ENSMUSG00000032126	9
ENSMUSG00000034412-Tbc1d10a	0.584572	0.00820671	0.118	0.093	1	Tbc1d10a	ENSMUSG00000034412	11
ENSMUSG00000019082-Slc25a22	0.584733	-0.0765846	0.232	0.253	1	Slc25a22	ENSMUSG00000019082	7
ENSMUSG00000071645-Tut1	0.584903	-0.00903797	0.14	0.16	1	Tut1	ENSMUSG00000071645	19
ENSMUSG00000022092-Ppp3cc	0.584928	0.0478652	0.411	0.36	1	Ppp3cc	ENSMUSG00000022092	14
ENSMUSG00000044876-Zfp444	0.584958	-0.00797098	0.211	0.173	1	Zfp444	ENSMUSG00000044876	7
ENSMUSG00000050612-Txndc2	0.584996	-0.123549	0.19	0.2	1	Txndc2	ENSMUSG00000050612	17
ENSMUSG00000000827-Tpd52l2	0.585196	0.0967573	0.286	0.253	1	Tpd52l2	ENSMUSG00000000827	2
ENSMUSG00000022336-Eif3e	0.585323	0.0746521	0.201	0.173	1	Eif3e	ENSMUSG00000022336	15
ENSMUSG00000106457-Gm42585	0.585326	-0.109195	0.251	0.267	1	Gm42585	ENSMUSG00000106457	5
ENSMUSG00000034403-Pja1	0.585425	0.0817874	0.432	0.36	1	Pja1	ENSMUSG00000034403	20
ENSMUSG00000089917-Uckl1	0.58546	0.0417735	0.284	0.24	1	Uckl1	ENSMUSG00000089917	2
ENSMUSG00000031592-Pcm1	0.585541	-0.0781755	0.641	0.627	1	Pcm1	ENSMUSG00000031592	8
ENSMUSG00000049658-Bdp1	0.585928	0.0432368	0.339	0.307	1	Bdp1	ENSMUSG00000049658	13
ENSMUSG00000023150-Ivns1abp	0.585939	-0.0192137	0.257	0.28	1	Ivns1abp	ENSMUSG00000023150	1
ENSMUSG00000039849-Pcif1	0.586045	0.111101	0.225	0.2	1	Pcif1	ENSMUSG00000039849	2
ENSMUSG00000045896-Paip2b	0.586228	-0.0317796	0.148	0.173	1	Paip2b	ENSMUSG00000045896	6
ENSMUSG00000021474-Sfxn1	0.58629	-0.00434029	0.179	0.147	1	Sfxn1	ENSMUSG00000021474	13
ENSMUSG00000039419-Cntnap2	0.586608	-0.193008	0.204	0.213	1	Cntnap2	ENSMUSG00000039419	6
ENSMUSG00000026754-Golga1	0.586814	0.0735644	0.4	0.36	1	Golga1	ENSMUSG00000026754	2
ENSMUSG00000056602-Fry	0.586977	-0.0484589	0.539	0.533	1	Fry	ENSMUSG00000056602	5
ENSMUSG00000040919-4930505A04Rik	0.587177	-0.0425086	0.101	0.12	1	4930505A04Rik	ENSMUSG00000040919	11
ENSMUSG00000026199-Ankzf1	0.587363	0.0652906	0.171	0.147	1	Ankzf1	ENSMUSG00000026199	1
ENSMUSG00000025935-Tram1	0.587849	0.0124411	0.332	0.28	1	Tram1	ENSMUSG00000025935	1
ENSMUSG00000050957-Insl6	0.588301	0.0432635	0.132	0.107	1	Insl6	ENSMUSG00000050957	19
ENSMUSG00000035085-1700020L24Rik	0.588343	0.0835238	0.121	0.147	1	1700020L24Rik	ENSMUSG00000035085	11
ENSMUSG00000112323-Gm32828	0.588574	-0.197881	0.131	0.147	1	Gm32828	ENSMUSG00000112323	12
ENSMUSG00000007987-Ift22	0.588636	-0.0335468	0.09	0.107	1	Ift22	ENSMUSG00000007987	5
ENSMUSG00000058594-Fbh1	0.588639	-0.0389566	0.167	0.133	1	Fbh1	ENSMUSG00000058594	2
ENSMUSG00000060935-Tmem263	0.588836	-0.102974	0.118	0.133	1	Tmem263	ENSMUSG00000060935	10
ENSMUSG00000029062-Cdk11b	0.588838	-0.125106	0.432	0.453	1	Cdk11b	ENSMUSG00000029062	4
ENSMUSG00000050312-Nsun3	0.58884	-0.057951	0.13	0.147	1	Nsun3	ENSMUSG00000050312	16
ENSMUSG00000049154-Fam183b	0.588909	-0.00130654	0.113	0.133	1	Fam183b	ENSMUSG00000049154	11
ENSMUSG00000071528-Atp5md	0.5892	0.1185	0.285	0.253	1	Atp5md	ENSMUSG00000071528	19
ENSMUSG00000025525-Apool	0.589371	0.0673584	0.133	0.107	1	Apool	ENSMUSG00000025525	20
ENSMUSG00000017832-Hspb9	0.589742	0.0200223	0.511	0.52	1	Hspb9	ENSMUSG00000017832	11
ENSMUSG00000036817-Sun1	0.589805	-0.121816	0.404	0.413	1	Sun1	ENSMUSG00000036817	5
ENSMUSG00000018398-Septin8	0.589867	-0.0803185	0.155	0.173	1	Septin8	ENSMUSG00000018398	11
ENSMUSG00000026181-Ppm1f	0.590001	-0.106179	0.105	0.12	1	Ppm1f	ENSMUSG00000026181	16
ENSMUSG00000039046-Usp6nl	0.590078	-0.170006	0.146	0.16	1	Usp6nl	ENSMUSG00000039046	2
ENSMUSG00000026116-Tmem131	0.590235	0.0908804	0.408	0.36	1	Tmem131	ENSMUSG00000026116	1
ENSMUSG00000039217-Il18	0.590347	0.0708291	0.127	0.107	1	Il18	ENSMUSG00000039217	9
ENSMUSG00000002814-Top3a	0.590763	0.024138	0.166	0.133	1	Top3a	ENSMUSG00000002814	11
ENSMUSG00000037876-Jmjd1c	0.590958	-0.0135705	0.783	0.84	1	Jmjd1c	ENSMUSG00000037876	10
ENSMUSG00000027203-Dut	0.591443	0.00876141	0.117	0.093	1	Dut	ENSMUSG00000027203	2
ENSMUSG00000035790-Cep19	0.591443	-0.0479076	0.117	0.093	1	Cep19	ENSMUSG00000035790	16
ENSMUSG00000027067-Ssrp1	0.591497	-0.0129794	0.133	0.107	1	Ssrp1	ENSMUSG00000027067	2
ENSMUSG00000028261-Ndufaf4	0.592235	0.0074592	0.138	0.16	1	Ndufaf4	ENSMUSG00000028261	4
ENSMUSG00000061666-Gdpd1	0.592391	0.0422472	0.186	0.16	1	Gdpd1	ENSMUSG00000061666	11
ENSMUSG00000024059-Clip4	0.592562	-0.0789473	0.13	0.147	1	Clip4	ENSMUSG00000024059	17
ENSMUSG00000101012-1700008K24Rik	0.592712	-0.185544	0.285	0.307	1	1700008K24Rik	ENSMUSG00000101012	17
ENSMUSG00000071669-Snx29	0.592916	0.0698809	0.561	0.507	1	Snx29	ENSMUSG00000071669	16
ENSMUSG00000021271-Zfp839	0.59308	-0.0254125	0.125	0.147	1	Zfp839	ENSMUSG00000021271	12
ENSMUSG00000033767-Tmem131l	0.593182	-0.0297631	0.117	0.133	1	Tmem131l	ENSMUSG00000033767	3
ENSMUSG00000037363-Letm2	0.593252	0.116371	0.203	0.173	1	Letm2	ENSMUSG00000037363	8
ENSMUSG00000062590-Armc9	0.593336	-0.0330077	0.232	0.253	1	Armc9	ENSMUSG00000062590	1
ENSMUSG00000060445-Sycp2	0.593372	-0.0138432	0.127	0.147	1	Sycp2	ENSMUSG00000060445	2
ENSMUSG00000031485-Plpbp	0.593594	0.0722676	0.185	0.16	1	Plpbp	ENSMUSG00000031485	8
ENSMUSG00000063856-Gpx1	0.593721	0.0467973	0.219	0.2	1	Gpx1	ENSMUSG00000063856	9
ENSMUSG00000086742-Gm16201	0.593807	-0.174993	0.364	0.36	1	Gm16201	ENSMUSG00000086742	7
ENSMUSG00000047777-Phf13	0.59383	-0.0494694	0.092	0.107	1	Phf13	ENSMUSG00000047777	4
ENSMUSG00000024038-Ndufv3	0.59392	0.0344461	0.205	0.173	1	Ndufv3	ENSMUSG00000024038	17
ENSMUSG00000056300-Zfp981	0.59416	-0.0622002	0.13	0.147	1	Zfp981	ENSMUSG00000056300	4
ENSMUSG00000120224-ENSMUSG00000120224	0.594303	0.0413644	0.159	0.133	1	ENSMUSG00000120224	ENSMUSG00000120224
ENSMUSG00000003526-Prodh	0.594561	-0.0325842	0.297	0.253	1	Prodh	ENSMUSG00000003526	16
ENSMUSG00000020088-Sar1a	0.594567	0.048058	0.233	0.2	1	Sar1a	ENSMUSG00000020088	10
ENSMUSG00000108414-Snhg1	0.594754	-0.0877904	0.166	0.187	1	Snhg1	ENSMUSG00000108414	19
ENSMUSG00000027596-a	0.594767	-0.0815173	0.241	0.253	1	a	ENSMUSG00000027596	2
ENSMUSG00000117981-4930484I04Rik	0.594783	0.0165291	0.173	0.147	1	4930484I04Rik	ENSMUSG00000117981	19
ENSMUSG00000032741-Tpcn1	0.595529	0.0273556	0.164	0.133	1	Tpcn1	ENSMUSG00000032741	5
ENSMUSG00000063800-Prpf38a	0.59565	-0.092232	0.146	0.16	1	Prpf38a	ENSMUSG00000063800	4
ENSMUSG00000034832-Tet3	0.595813	-0.0581573	0.265	0.28	1	Tet3	ENSMUSG00000034832	6
ENSMUSG00000030409-Dmpk	0.595865	-0.237388	0.269	0.267	1	Dmpk	ENSMUSG00000030409	7
ENSMUSG00000030613-Ccdc90b	0.595904	-0.0094279	0.15	0.12	1	Ccdc90b	ENSMUSG00000030613	7
ENSMUSG00000049932-H2ax	0.596145	-0.0957928	0.09	0.107	1	H2ax	ENSMUSG00000049932	9
ENSMUSG00000041992-Rapgef5	0.596212	0.0892257	0.23	0.2	1	Rapgef5	ENSMUSG00000041992	12
ENSMUSG00000034807-Colgalt1	0.596288	0.0550302	0.269	0.227	1	Colgalt1	ENSMUSG00000034807	8
ENSMUSG00000032030-Cul5	0.596441	0.0236122	0.423	0.36	1	Cul5	ENSMUSG00000032030	9
ENSMUSG00000025982-Sf3b1	0.596829	0.00300153	0.711	0.733	1	Sf3b1	ENSMUSG00000025982	1
ENSMUSG00000026478-Lamc1	0.596931	-0.0596594	0.376	0.373	1	Lamc1	ENSMUSG00000026478	1
ENSMUSG00000003119-Cdk12	0.597095	0.0877459	0.689	0.667	1	Cdk12	ENSMUSG00000003119	11
ENSMUSG00000010358-Ifi35	0.597134	0.0235625	0.177	0.147	1	Ifi35	ENSMUSG00000010358	11
ENSMUSG00000029472-Anapc5	0.597282	0.0985475	0.435	0.387	1	Anapc5	ENSMUSG00000029472	5
ENSMUSG00000033159-Cnppd1	0.597362	0.0314688	0.133	0.107	1	Cnppd1	ENSMUSG00000033159	1
ENSMUSG00000025766-D3Ertd751e	0.59784	0.0686425	0.216	0.187	1	D3Ertd751e	ENSMUSG00000025766	3
ENSMUSG00000022967-Ifnar1	0.597908	-0.171332	0.122	0.133	1	Ifnar1	ENSMUSG00000022967	16
ENSMUSG00000028582-Cc2d1b	0.598183	0.00592868	0.219	0.24	1	Cc2d1b	ENSMUSG00000028582	4
ENSMUSG00000042389-Tsen2	0.598191	-0.00803558	0.132	0.107	1	Tsen2	ENSMUSG00000042389	6
ENSMUSG00000044221-Grsf1	0.598191	0.0459384	0.147	0.12	1	Grsf1	ENSMUSG00000044221	5
ENSMUSG00000042305-Tmem183a	0.598271	0.0195903	0.144	0.12	1	Tmem183a	ENSMUSG00000042305	1
ENSMUSG00000022040-Ephx2	0.598277	-0.120794	0.118	0.133	1	Ephx2	ENSMUSG00000022040	14
ENSMUSG00000001918-Slc1a5	0.598322	-0.00684659	0.148	0.12	1	Slc1a5	ENSMUSG00000001918	7
ENSMUSG00000022474-Pmm1	0.598492	0.0668474	0.13	0.107	1	Pmm1	ENSMUSG00000022474	15
ENSMUSG00000041203-Trir	0.598646	-0.00241423	0.258	0.28	1	Trir	ENSMUSG00000041203	8
ENSMUSG00000042505-Sdhaf3	0.598666	-0.0270615	0.163	0.133	1	Sdhaf3	ENSMUSG00000042505	6
ENSMUSG00000030286-Emc3	0.598737	0.0469104	0.276	0.24	1	Emc3	ENSMUSG00000030286	6
ENSMUSG00000030654-Arl6ip1	0.598867	-0.0200193	0.286	0.307	1	Arl6ip1	ENSMUSG00000030654	7
ENSMUSG00000020986-Sec23a	0.598972	0.0710849	0.365	0.32	1	Sec23a	ENSMUSG00000020986	12
ENSMUSG00000047648-Fbxo30	0.599007	0.069291	0.113	0.093	1	Fbxo30	ENSMUSG00000047648	10
ENSMUSG00000038056-Kmt2c	0.599072	0.051214	0.724	0.68	1	Kmt2c	ENSMUSG00000038056	5
ENSMUSG00000084979-Gm16267	0.599074	-0.105001	0.199	0.213	1	Gm16267	ENSMUSG00000084979	12
ENSMUSG00000032263-Bckdhb	0.599698	0.0386141	0.451	0.413	1	Bckdhb	ENSMUSG00000032263	9
ENSMUSG00000024132-Eci1	0.599737	-0.0507064	0.249	0.267	1	Eci1	ENSMUSG00000024132	17
ENSMUSG00000006281-Tep1	0.59974	-0.0454759	0.197	0.16	1	Tep1	ENSMUSG00000006281	14
ENSMUSG00000048661-Lemd3	0.599818	0.0484854	0.19	0.16	1	Lemd3	ENSMUSG00000048661	10
ENSMUSG00000021770-Samd8	0.599861	-0.00470502	0.309	0.333	1	Samd8	ENSMUSG00000021770	14
ENSMUSG00000047843-Bri3	0.600121	0.129227	0.689	0.667	1	Bri3	ENSMUSG00000047843	5
ENSMUSG00000036992-Nxt1	0.600255	0.0162101	0.188	0.213	1	Nxt1	ENSMUSG00000036992	2
ENSMUSG00000034908-Sidt2	0.600431	-0.0742631	0.362	0.36	1	Sidt2	ENSMUSG00000034908	9
ENSMUSG00000039910-Cited2	0.600443	0.0775952	0.113	0.093	1	Cited2	ENSMUSG00000039910	10
ENSMUSG00000030322-Mbd4	0.600545	-0.0568103	0.09	0.107	1	Mbd4	ENSMUSG00000030322	6
ENSMUSG00000020935-Dcakd	0.600664	-0.123367	0.306	0.307	1	Dcakd	ENSMUSG00000020935	11
ENSMUSG00000029622-Arpc1b	0.600709	0.0862641	0.292	0.253	1	Arpc1b	ENSMUSG00000029622	5
ENSMUSG00000037692-Ahdc1	0.601036	-0.0827897	0.363	0.387	1	Ahdc1	ENSMUSG00000037692	4
ENSMUSG00000005481-Ddx39a	0.601212	0.0652312	0.128	0.107	1	Ddx39a	ENSMUSG00000005481	8
ENSMUSG00000047733-Tmem262	0.601212	0.0810896	0.125	0.147	1	Tmem262	ENSMUSG00000047733	19
ENSMUSG00000079562-Maea	0.601561	0.014938	0.197	0.16	1	Maea	ENSMUSG00000079562	5
ENSMUSG00000008206-Cers4	0.601996	0.0683678	0.114	0.093	1	Cers4	ENSMUSG00000008206	8
ENSMUSG00000048170-Mcmbp	0.602144	-0.030165	0.264	0.28	1	Mcmbp	ENSMUSG00000048170	7
ENSMUSG00000067928-Zfp760	0.602231	0.0163143	0.1	0.08	1	Zfp760	ENSMUSG00000067928	17
ENSMUSG00000039105-Atp6v1g1	0.60242	-0.0385253	0.29	0.307	1	Atp6v1g1	ENSMUSG00000039105	4
ENSMUSG00000042589-Cux2	0.602491	-0.0851092	0.128	0.147	1	Cux2	ENSMUSG00000042589	5
ENSMUSG00000066568-Lsm14a	0.602541	0.101248	0.356	0.32	1	Lsm14a	ENSMUSG00000066568	7
ENSMUSG00000021116-Eif2s1	0.602577	-0.140578	0.192	0.2	1	Eif2s1	ENSMUSG00000021116	12
ENSMUSG00000028648-Ndufs5	0.602762	0.0255879	0.117	0.093	1	Ndufs5	ENSMUSG00000028648	4
ENSMUSG00000022770-Dlg1	0.603039	-0.00409432	0.7	0.747	1	Dlg1	ENSMUSG00000022770	16
ENSMUSG00000007833-Aldh16a1	0.6031	-0.0208011	0.101	0.08	1	Aldh16a1	ENSMUSG00000007833	7
ENSMUSG00000022443-Myh9	0.603367	0.0639333	0.174	0.147	1	Myh9	ENSMUSG00000022443	15
ENSMUSG00000018572-Phf23	0.603448	0.00252842	0.1	0.08	1	Phf23	ENSMUSG00000018572	11
ENSMUSG00000041343-Ankrd42	0.603551	-0.0348192	0.178	0.2	1	Ankrd42	ENSMUSG00000041343	7
ENSMUSG00000062376-Borcs7	0.60392	-0.0235625	0.233	0.2	1	Borcs7	ENSMUSG00000062376	19
ENSMUSG00000108621-Gm33989	0.60396	0.107192	0.329	0.293	1	Gm33989	ENSMUSG00000108621	7
ENSMUSG00000030002-Dusp11	0.604173	-0.110824	0.445	0.427	1	Dusp11	ENSMUSG00000030002	6
ENSMUSG00000019873-Reep3	0.604226	0.0925824	0.551	0.493	1	Reep3	ENSMUSG00000019873	10
ENSMUSG00000003423-Pih1d1	0.604229	-0.0620667	0.143	0.16	1	Pih1d1	ENSMUSG00000003423	7
ENSMUSG00000113895-Gm48383	0.604247	-0.0537266	0.382	0.4	1	Gm48383	ENSMUSG00000113895	12
ENSMUSG00000030869-Ndufab1	0.604586	-0.0226528	0.216	0.24	1	Ndufab1	ENSMUSG00000030869	7
ENSMUSG00000021494-Ddx41	0.60462	0.0522172	0.145	0.12	1	Ddx41	ENSMUSG00000021494	13
ENSMUSG00000041736-Tspo	0.604761	-0.0508566	0.181	0.2	1	Tspo	ENSMUSG00000041736	15
ENSMUSG00000048175-Asb8	0.604832	-0.0362583	0.18	0.2	1	Asb8	ENSMUSG00000048175	15
ENSMUSG00000021771-Vdac2	0.605413	0.0457667	0.403	0.36	1	Vdac2	ENSMUSG00000021771	14
ENSMUSG00000039801-Cplane1	0.605419	-0.143678	0.377	0.36	1	Cplane1	ENSMUSG00000039801	15
ENSMUSG00000033943-Mga	0.60543	0.0428807	0.449	0.4	1	Mga	ENSMUSG00000033943	2
ENSMUSG00000017747-Ghdc	0.605524	0.0116051	0.101	0.08	1	Ghdc	ENSMUSG00000017747	11
ENSMUSG00000043251-Exoc3l	0.605623	-0.0391413	0.241	0.253	1	Exoc3l	ENSMUSG00000043251	8
ENSMUSG00000001569-Nom1	0.605662	0.0925165	0.35	0.307	1	Nom1	ENSMUSG00000001569	5
ENSMUSG00000020063-Sirt1	0.606206	-0.0252486	0.176	0.147	1	Sirt1	ENSMUSG00000020063	10
ENSMUSG00000004270-Lpcat3	0.606283	0.0420295	0.495	0.427	1	Lpcat3	ENSMUSG00000004270	6
ENSMUSG00000027300-Ubox5	0.606285	-0.0759625	0.092	0.107	1	Ubox5	ENSMUSG00000027300	2
ENSMUSG00000108332-D530033B14Rik	0.60641	-0.150269	0.198	0.213	1	D530033B14Rik	ENSMUSG00000108332	7
ENSMUSG00000089875-Etohd2	0.606577	-0.0828105	0.091	0.107	1	Etohd2	ENSMUSG00000089875	13
ENSMUSG00000058407-Txndc9	0.606586	0.0663389	0.204	0.173	1	Txndc9	ENSMUSG00000058407	1
ENSMUSG00000029192-Tbc1d14	0.607017	-0.113617	0.218	0.227	1	Tbc1d14	ENSMUSG00000029192	5
ENSMUSG00000036181-H1f2	0.607099	0.0846513	0.185	0.16	1	H1f2	ENSMUSG00000036181	13
ENSMUSG00000041650-Pcca	0.607138	0.111872	0.762	0.773	1	Pcca	ENSMUSG00000041650	14
ENSMUSG00000016831-Tox4	0.60717	-0.0371445	0.331	0.347	1	Tox4	ENSMUSG00000016831	14
ENSMUSG00000036995-Asap3	0.60717	0.048328	0.13	0.107	1	Asap3	ENSMUSG00000036995	4
ENSMUSG00000022629-Kif21a	0.607253	0.0474905	0.633	0.6	1	Kif21a	ENSMUSG00000022629	15
ENSMUSG00000037070-Rbmxl1	0.607457	0.0519701	0.214	0.187	1	Rbmxl1	ENSMUSG00000037070	8
ENSMUSG00000037710-Cisd1	0.607474	-0.0326165	0.17	0.187	1	Cisd1	ENSMUSG00000037710	10
ENSMUSG00000026917-Wdr5	0.607531	0.0392665	0.115	0.093	1	Wdr5	ENSMUSG00000026917	2
ENSMUSG00000110803-Gm20275	0.607547	0.155853	0.444	0.413	1	Gm20275	ENSMUSG00000110803	9
ENSMUSG00000026743-Mllt10	0.607789	0.0506101	0.819	0.787	1	Mllt10	ENSMUSG00000026743	2
ENSMUSG00000028986-Klhl7	0.607895	-0.0742783	0.335	0.347	1	Klhl7	ENSMUSG00000028986	5
ENSMUSG00000020400-Tnip1	0.607902	-0.0814697	0.201	0.16	1	Tnip1	ENSMUSG00000020400	11
ENSMUSG00000024906-Mus81	0.607988	-0.074291	0.141	0.16	1	Mus81	ENSMUSG00000024906	19
ENSMUSG00000025716-Myo3a	0.608186	0.031763	0.186	0.16	1	Myo3a	ENSMUSG00000025716	2
ENSMUSG00000032407-U2surp	0.608266	-0.0474526	0.544	0.547	1	U2surp	ENSMUSG00000032407	9
ENSMUSG00000029034-Ints11	0.608466	-0.0477293	0.091	0.107	1	Ints11	ENSMUSG00000029034	4
ENSMUSG00000071172-Srsf3	0.608717	0.0767807	0.444	0.4	1	Srsf3	ENSMUSG00000071172	17
ENSMUSG00000042870-Tom1	0.608794	-0.0969084	0.161	0.173	1	Tom1	ENSMUSG00000042870	8
ENSMUSG00000079084-Ccdc82	0.609057	0.00367842	0.244	0.2	1	Ccdc82	ENSMUSG00000079084	9
ENSMUSG00000033326-Kdm4a	0.60912	0.0622933	0.157	0.133	1	Kdm4a	ENSMUSG00000033326	4
ENSMUSG00000032560-Dnajc13	0.609522	0.0861914	0.343	0.307	1	Dnajc13	ENSMUSG00000032560	9
ENSMUSG00000028796-Phc2	0.609694	-0.0179788	0.206	0.227	1	Phc2	ENSMUSG00000028796	4
ENSMUSG00000032171-Pin1	0.609723	-0.0538444	0.157	0.173	1	Pin1	ENSMUSG00000032171	9
ENSMUSG00000020869-Lrrc59	0.60994	0.0243031	0.128	0.107	1	Lrrc59	ENSMUSG00000020869	11
ENSMUSG00000024382-Ercc3	0.609968	-0.0595704	0.105	0.12	1	Ercc3	ENSMUSG00000024382	18
ENSMUSG00000028607-Cpt2	0.61001	0.0260215	0.163	0.133	1	Cpt2	ENSMUSG00000028607	4
ENSMUSG00000040112-Mrps35	0.610171	-0.0140324	0.134	0.107	1	Mrps35	ENSMUSG00000040112	6
ENSMUSG00000032786-Alas1	0.610464	-0.280024	0.663	0.613	1	Alas1	ENSMUSG00000032786	9
ENSMUSG00000048832-Vps37c	0.610658	-0.0141024	0.09	0.107	1	Vps37c	ENSMUSG00000048832	19
ENSMUSG00000041720-Pi4ka	0.611111	0.139444	0.396	0.36	1	Pi4ka	ENSMUSG00000041720	16
ENSMUSG00000021982-Cdadc1	0.611437	0.00427019	0.226	0.187	1	Cdadc1	ENSMUSG00000021982	14
ENSMUSG00000050552-Lamtor4	0.61177	0.03009	0.114	0.093	1	Lamtor4	ENSMUSG00000050552	5
ENSMUSG00000039934-Gsap	0.611868	0.00503536	0.133	0.107	1	Gsap	ENSMUSG00000039934	5
ENSMUSG00000032485-Scap	0.612025	-0.0320938	0.482	0.507	1	Scap	ENSMUSG00000032485	9
ENSMUSG00000042523-Dnal1	0.612445	-0.022016	0.139	0.16	1	Dnal1	ENSMUSG00000042523	12
ENSMUSG00000031209-Heph	0.612567	-0.0542807	0.091	0.107	1	Heph	ENSMUSG00000031209	20
ENSMUSG00000056666-Retsat	0.612643	-0.0475414	0.207	0.227	1	Retsat	ENSMUSG00000056666	6
ENSMUSG00000074886-Grk6	0.612766	-0.00859277	0.146	0.12	1	Grk6	ENSMUSG00000074886	13
ENSMUSG00000035164-Zc3h12c	0.612805	0.00588821	0.298	0.253	1	Zc3h12c	ENSMUSG00000035164	9
ENSMUSG00000021131-Erh	0.612837	-0.0737418	0.12	0.093	1	Erh	ENSMUSG00000021131	12
ENSMUSG00000017119-Nbr1	0.613147	0.0704567	0.55	0.52	1	Nbr1	ENSMUSG00000017119	11
ENSMUSG00000021468-Sptlc1	0.613216	0.025423	0.239	0.2	1	Sptlc1	ENSMUSG00000021468	13
ENSMUSG00000040407-Akap9	0.613294	-0.0142556	0.736	0.653	1	Akap9	ENSMUSG00000040407	5
ENSMUSG00000091049-Gm1979	0.61349	-0.0328779	0.13	0.147	1	Gm1979	ENSMUSG00000091049	5
ENSMUSG00000002326-Gmpr2	0.613835	0.0379779	0.1	0.08	1	Gmpr2	ENSMUSG00000002326	14
ENSMUSG00000019971-Cep290	0.613934	0.031517	0.263	0.293	1	Cep290	ENSMUSG00000019971	10
ENSMUSG00000027957-Slc35a3	0.614043	0.0167949	0.101	0.08	1	Slc35a3	ENSMUSG00000027957	3
ENSMUSG00000021669-Cert1	0.614499	-0.0858938	0.446	0.44	1	Cert1	ENSMUSG00000021669	13
ENSMUSG00000024560-Cxxc1	0.614695	-0.14727	0.148	0.16	1	Cxxc1	ENSMUSG00000024560	18
ENSMUSG00000053253-Ndfip2	0.614874	-0.0435068	0.212	0.173	1	Ndfip2	ENSMUSG00000053253	14
ENSMUSG00000001785-Pwp1	0.615062	0.0287467	0.1	0.08	1	Pwp1	ENSMUSG00000001785	10
ENSMUSG00000026202-Tuba4a	0.615106	0.00454461	0.09	0.107	1	Tuba4a	ENSMUSG00000026202	1
ENSMUSG00000021737-Psmd6	0.615457	-0.0788938	0.212	0.227	1	Psmd6	ENSMUSG00000021737	14
ENSMUSG00000061306-Slc38a10	0.615762	-0.0520095	0.18	0.147	1	Slc38a10	ENSMUSG00000061306	11
ENSMUSG00000031109-Enox2	0.615797	0.0112648	0.282	0.307	1	Enox2	ENSMUSG00000031109	20
ENSMUSG00000029776-Hibadh	0.615862	0.0947071	0.432	0.387	1	Hibadh	ENSMUSG00000029776	6
ENSMUSG00000024293-Esco1	0.61604	0.0373448	0.423	0.373	1	Esco1	ENSMUSG00000024293	18
ENSMUSG00000026427-Eif2d	0.616077	0.0950833	0.204	0.173	1	Eif2d	ENSMUSG00000026427	1
ENSMUSG00000032301-Psma4	0.616129	-0.00763665	0.205	0.227	1	Psma4	ENSMUSG00000032301	9
ENSMUSG00000031959-Wdr59	0.616212	-0.056489	0.157	0.173	1	Wdr59	ENSMUSG00000031959	8
ENSMUSG00000032570-Atp2c1	0.616466	-0.0707233	0.27	0.28	1	Atp2c1	ENSMUSG00000032570	9
ENSMUSG00000024012-Mtch1	0.616479	-0.431876	0.204	0.213	1	Mtch1	ENSMUSG00000024012	17
ENSMUSG00000039114-Nrn1	0.616492	-0.0485405	0.105	0.12	1	Nrn1	ENSMUSG00000039114	13
ENSMUSG00000042548-Asxl1	0.616645	0.0358461	0.565	0.507	1	Asxl1	ENSMUSG00000042548	2
ENSMUSG00000032558-Nphp3	0.616904	0.0182945	0.1	0.08	1	Nphp3	ENSMUSG00000032558	9
ENSMUSG00000038546-Ranbp9	0.617164	0.0086389	0.491	0.453	1	Ranbp9	ENSMUSG00000038546	13
ENSMUSG00000033439-Trmt13	0.617306	0.083431	0.266	0.24	1	Trmt13	ENSMUSG00000033439	3
ENSMUSG00000038482-Tfdp1	0.617362	-0.0446233	0.118	0.133	1	Tfdp1	ENSMUSG00000038482	8
ENSMUSG00000041571-Selenow	0.617725	-0.0810645	0.201	0.213	1	Selenow	ENSMUSG00000041571	7
ENSMUSG00000021967-Mrpl57	0.617755	-0.0992238	0.221	0.227	1	Mrpl57	ENSMUSG00000021967	14
ENSMUSG00000052748-Swt1	0.618092	0.0864314	0.548	0.507	1	Swt1	ENSMUSG00000052748	1
ENSMUSG00000030880-Polr3e	0.618174	0.055784	0.128	0.107	1	Polr3e	ENSMUSG00000030880	7
ENSMUSG00000018543-1700001P01Rik	0.618227	0.0580899	0.146	0.12	1	1700001P01Rik	ENSMUSG00000018543	11
ENSMUSG00000004018-Fancl	0.618244	0.0323274	0.127	0.107	1	Fancl	ENSMUSG00000004018	11
ENSMUSG00000039461-Tcta	0.618431	-0.0939415	0.134	0.147	1	Tcta	ENSMUSG00000039461	9
ENSMUSG00000037533-Rapgef6	0.618855	0.0159379	0.525	0.493	1	Rapgef6	ENSMUSG00000037533	11
ENSMUSG00000058704-Memo1	0.619017	-0.00274311	0.233	0.253	1	Memo1	ENSMUSG00000058704	17
ENSMUSG00000047879-Usp14	0.619551	-0.0552937	0.398	0.413	1	Usp14	ENSMUSG00000047879	18
ENSMUSG00000047528-Flacc1	0.619647	-0.154557	0.107	0.12	1	Flacc1	ENSMUSG00000047528	1
ENSMUSG00000066735-Vkorc1l1	0.619692	-0.106197	0.213	0.227	1	Vkorc1l1	ENSMUSG00000066735	5
ENSMUSG00000052794-1700030K09Rik	0.619751	-0.136526	0.174	0.187	1	1700030K09Rik	ENSMUSG00000052794	8
ENSMUSG00000032504-Pdcd6ip	0.619763	-0.136781	0.316	0.32	1	Pdcd6ip	ENSMUSG00000032504	9
ENSMUSG00000062480-Acat3	0.619795	0.0534941	0.185	0.16	1	Acat3	ENSMUSG00000062480	17
ENSMUSG00000052144-Ppp4r2	0.619805	-0.00105789	0.352	0.293	1	Ppp4r2	ENSMUSG00000052144	6
ENSMUSG00000027351-Spred1	0.619829	0.034127	0.39	0.333	1	Spred1	ENSMUSG00000027351	2
ENSMUSG00000028670-Lypla2	0.619852	-0.0385856	0.091	0.107	1	Lypla2	ENSMUSG00000028670	4
ENSMUSG00000061455-Stx17	0.62033	-0.00238229	0.402	0.413	1	Stx17	ENSMUSG00000061455	4
ENSMUSG00000057133-Chd6	0.620366	0.00589981	0.617	0.56	1	Chd6	ENSMUSG00000057133	2
ENSMUSG00000021028-Mbip	0.620414	0.0303323	0.234	0.2	1	Mbip	ENSMUSG00000021028	12
ENSMUSG00000039156-Stim2	0.620465	-0.0776398	0.377	0.373	1	Stim2	ENSMUSG00000039156	5
ENSMUSG00000037426-Depdc5	0.620475	-0.0675449	0.353	0.36	1	Depdc5	ENSMUSG00000037426	5
ENSMUSG00000030649-Anapc15	0.620526	0.105154	0.126	0.107	1	Anapc15	ENSMUSG00000030649	7
ENSMUSG00000029178-Klf3	0.620542	-0.0229223	0.207	0.173	1	Klf3	ENSMUSG00000029178	5
ENSMUSG00000039148-Sart1	0.620769	0.0189929	0.115	0.093	1	Sart1	ENSMUSG00000039148	19
ENSMUSG00000024556-Me2	0.62083	0.0229982	0.221	0.2	1	Me2	ENSMUSG00000024556	18
ENSMUSG00000066036-Ubr4	0.620851	0.0316976	0.369	0.32	1	Ubr4	ENSMUSG00000066036	4
ENSMUSG00000045767-B230219D22Rik	0.621091	-0.0411503	0.188	0.16	1	B230219D22Rik	ENSMUSG00000045767	13
ENSMUSG00000040028-Elavl1	0.621274	0.0599378	0.364	0.32	1	Elavl1	ENSMUSG00000040028	8
ENSMUSG00000028614-Ndc1	0.621387	-0.0388258	0.101	0.08	1	Ndc1	ENSMUSG00000028614	4
ENSMUSG00000049792-Bag5	0.621601	-0.0578964	0.257	0.267	1	Bag5	ENSMUSG00000049792	12
ENSMUSG00000039367-Sec24c	0.62171	-0.163291	0.251	0.253	1	Sec24c	ENSMUSG00000039367	14
ENSMUSG00000055653-Gpc3	0.621831	-0.0360163	0.193	0.213	1	Gpc3	ENSMUSG00000055653	20
ENSMUSG00000004099-Dnmt1	0.622615	-0.013454	0.101	0.08	1	Dnmt1	ENSMUSG00000004099	9
ENSMUSG00000033624-Pdpr	0.622629	0.0654585	0.385	0.347	1	Pdpr	ENSMUSG00000033624	8
ENSMUSG00000029470-P2rx4	0.622707	-0.00572605	0.252	0.213	1	P2rx4	ENSMUSG00000029470	5
ENSMUSG00000024948-Map4k2	0.622859	0.0512103	0.183	0.16	1	Map4k2	ENSMUSG00000024948	19
ENSMUSG00000051586-Mical3	0.623176	-0.049203	0.809	0.853	1	Mical3	ENSMUSG00000051586	6
ENSMUSG00000028568-Btf3l4	0.623261	-0.0113822	0.292	0.253	1	Btf3l4	ENSMUSG00000028568	4
ENSMUSG00000044783-Hjurp	0.623301	-0.0177395	0.256	0.213	1	Hjurp	ENSMUSG00000044783	1
ENSMUSG00000024826-Dpf2	0.623447	0.0215653	0.146	0.12	1	Dpf2	ENSMUSG00000024826	19
ENSMUSG00000028878-Fam76a	0.623469	-0.00113791	0.243	0.213	1	Fam76a	ENSMUSG00000028878	4
ENSMUSG00000042320-Prox2	0.623671	0.0682457	0.141	0.12	1	Prox2	ENSMUSG00000042320	12
ENSMUSG00000097392-Thoc2l	0.623727	0.0964641	0.475	0.4	1	Thoc2l	ENSMUSG00000097392	5
ENSMUSG00000002396-Ocel1	0.623747	-0.103406	0.205	0.213	1	Ocel1	ENSMUSG00000002396	8
ENSMUSG00000055370-Gm9968	0.623789	-0.0236119	0.264	0.227	1	Gm9968	ENSMUSG00000055370	16
ENSMUSG00000028403-Zdhhc21	0.623922	0.0524101	0.219	0.187	1	Zdhhc21	ENSMUSG00000028403	4
ENSMUSG00000028653-Trit1	0.624009	0.0151573	0.158	0.133	1	Trit1	ENSMUSG00000028653	4
ENSMUSG00000018102-H2bc4	0.624414	0.13912	0.176	0.16	1	H2bc4	ENSMUSG00000018102	13
ENSMUSG00000020594-Pum2	0.62442	-0.100808	0.47	0.453	1	Pum2	ENSMUSG00000020594	12
ENSMUSG00000087164-Nr5a1os	0.624459	-0.0198405	0.101	0.08	1	Nr5a1os	ENSMUSG00000087164	2
ENSMUSG00000035069-Oma1	0.624624	-0.0566847	0.227	0.24	1	Oma1	ENSMUSG00000035069	4
ENSMUSG00000002797-Ggct	0.624639	0.0780029	0.276	0.253	1	Ggct	ENSMUSG00000002797	6
ENSMUSG00000035199-Arl6ip5	0.6249	0.0737352	0.203	0.173	1	Arl6ip5	ENSMUSG00000035199	6
ENSMUSG00000085465-Gm15347	0.625071	-0.0510345	0.144	0.16	1	Gm15347	ENSMUSG00000085465	8
ENSMUSG00000006134-Crkl	0.625134	0.0508963	0.131	0.107	1	Crkl	ENSMUSG00000006134	16
ENSMUSG00000032688-Malt1	0.625218	-0.0164232	0.141	0.16	1	Malt1	ENSMUSG00000032688	18
ENSMUSG00000022999-Lmbr1l	0.625286	0.0324467	0.163	0.187	1	Lmbr1l	ENSMUSG00000022999	15
ENSMUSG00000005899-Smpd4	0.625315	0.0442494	0.111	0.093	1	Smpd4	ENSMUSG00000005899	16
ENSMUSG00000028126-Pip5k1a	0.625399	0.00745016	0.443	0.373	1	Pip5k1a	ENSMUSG00000028126	3
ENSMUSG00000020481-Ankrd36	0.626312	0.0383234	0.191	0.213	1	Ankrd36	ENSMUSG00000020481	11
ENSMUSG00000052713-Zfp608	0.626748	0.061203	0.393	0.347	1	Zfp608	ENSMUSG00000052713	18
ENSMUSG00000039828-Wdr70	0.627078	-0.115217	0.366	0.36	1	Wdr70	ENSMUSG00000039828	15
ENSMUSG00000037992-Rara	0.62725	-0.0175652	0.09	0.107	1	Rara	ENSMUSG00000037992	11
ENSMUSG00000021012-Zc3h14	0.627269	0.0153836	0.269	0.293	1	Zc3h14	ENSMUSG00000021012	12
ENSMUSG00000030269-Mtmr14	0.627452	-0.0448681	0.163	0.133	1	Mtmr14	ENSMUSG00000030269	6
ENSMUSG00000079215-Zfp664	0.627476	-0.0843603	0.188	0.2	1	Zfp664	ENSMUSG00000079215	5
ENSMUSG00000074158-Zfp976	0.627495	-0.0300887	0.091	0.107	1	Zfp976	ENSMUSG00000074158	7
ENSMUSG00000002329-Mdp1	0.627621	-0.0438613	0.117	0.133	1	Mdp1	ENSMUSG00000002329	14
ENSMUSG00000013236-Ptprs	0.627667	-0.160358	0.102	0.08	1	Ptprs	ENSMUSG00000013236	17
ENSMUSG00000040913-Fbxw4	0.627891	-0.03164	0.309	0.32	1	Fbxw4	ENSMUSG00000040913	19
ENSMUSG00000001383-Zmat2	0.62791	0.0762934	0.219	0.2	1	Zmat2	ENSMUSG00000001383	18
ENSMUSG00000009905-Kdsr	0.627916	0.0583129	0.141	0.12	1	Kdsr	ENSMUSG00000009905	1
ENSMUSG00000046152-Fut10	0.627989	-0.10612	0.133	0.147	1	Fut10	ENSMUSG00000046152	8
ENSMUSG00000026617-Bpnt1	0.628326	0.0513126	0.126	0.107	1	Bpnt1	ENSMUSG00000026617	1
ENSMUSG00000052997-Uba2	0.62837	0.0510636	0.216	0.187	1	Uba2	ENSMUSG00000052997	7
ENSMUSG00000091625-Lsm5	0.629105	-0.00806961	0.101	0.12	1	Lsm5	ENSMUSG00000091625	6
ENSMUSG00000090086-AI480526	0.629623	0.0803357	0.577	0.547	1	AI480526	ENSMUSG00000090086	5
ENSMUSG00000031848-Lsm4	0.629655	-0.147255	0.19	0.16	1	Lsm4	ENSMUSG00000031848	8
ENSMUSG00000017686-Rhot1	0.629656	0.0319275	0.437	0.387	1	Rhot1	ENSMUSG00000017686	11
ENSMUSG00000046826-Fam187b	0.629776	-0.0532937	0.144	0.16	1	Fam187b	ENSMUSG00000046826	7
ENSMUSG00000041297-Cdk13	0.629807	0.0439846	0.603	0.56	1	Cdk13	ENSMUSG00000041297	13
ENSMUSG00000037661-Gpr160	0.629958	-0.00111572	0.115	0.133	1	Gpr160	ENSMUSG00000037661	3
ENSMUSG00000029038-Ssu72	0.630045	0.0557119	0.375	0.333	1	Ssu72	ENSMUSG00000029038	4
ENSMUSG00000026988-Wdsub1	0.630085	-0.00550145	0.131	0.107	1	Wdsub1	ENSMUSG00000026988	2
ENSMUSG00000028649-Macf1	0.630196	0.0378513	0.893	0.907	1	Macf1	ENSMUSG00000028649	4
ENSMUSG00000032475-Nck1	0.63035	-0.0333793	0.322	0.333	1	Nck1	ENSMUSG00000032475	9
ENSMUSG00000015757-Ppil4	0.630399	-0.062395	0.303	0.32	1	Ppil4	ENSMUSG00000015757	10
ENSMUSG00000069237-Fam8a1	0.630428	0.0936538	0.167	0.147	1	Fam8a1	ENSMUSG00000069237	13
ENSMUSG00000040548-Tex2	0.630701	0.0921164	0.185	0.16	1	Tex2	ENSMUSG00000040548	11
ENSMUSG00000046792-Zfp787	0.630924	-0.0492502	0.168	0.133	1	Zfp787	ENSMUSG00000046792	7
ENSMUSG00000032202-Rab27a	0.631057	-0.104336	0.172	0.187	1	Rab27a	ENSMUSG00000032202	9
ENSMUSG00000022562-Oplah	0.631098	-0.047152	0.093	0.107	1	Oplah	ENSMUSG00000022562	15
ENSMUSG00000035133-Arhgap5	0.631171	-0.0223439	0.615	0.627	1	Arhgap5	ENSMUSG00000035133	12
ENSMUSG00000020799-Tekt1	0.63122	-0.00790707	0.185	0.2	1	Tekt1	ENSMUSG00000020799	11
ENSMUSG00000097785-B230217O12Rik	0.631535	0.00620055	0.112	0.093	1	B230217O12Rik	ENSMUSG00000097785	19
ENSMUSG00000052369-Tmem106c	0.631539	-0.0425316	0.092	0.107	1	Tmem106c	ENSMUSG00000052369	15
ENSMUSG00000026767-Mindy3	0.631697	-0.0382851	0.188	0.2	1	Mindy3	ENSMUSG00000026767	2
ENSMUSG00000033623-Pcgf3	0.631953	-0.0509527	0.212	0.227	1	Pcgf3	ENSMUSG00000033623	5
ENSMUSG00000017776-Crk	0.632227	0.047693	0.291	0.253	1	Crk	ENSMUSG00000017776	11
ENSMUSG00000030557-Mef2a	0.632517	-0.028247	0.551	0.573	1	Mef2a	ENSMUSG00000030557	7
ENSMUSG00000053347-Zfp943	0.632891	-0.0350463	0.143	0.16	1	Zfp943	ENSMUSG00000053347	17
ENSMUSG00000028560-Usp1	0.632993	0.00683639	0.194	0.213	1	Usp1	ENSMUSG00000028560	4
ENSMUSG00000028567-Txndc12	0.633071	0.0261011	0.16	0.133	1	Txndc12	ENSMUSG00000028567	4
ENSMUSG00000112831-Gm35533	0.633184	-0.124638	0.461	0.453	1	Gm35533	ENSMUSG00000112831	10
ENSMUSG00000068922-Msto1	0.633268	-0.0454192	0.174	0.187	1	Msto1	ENSMUSG00000068922	3
ENSMUSG00000061171-Slc38a11	0.633625	0.155239	0.176	0.16	1	Slc38a11	ENSMUSG00000061171	2
ENSMUSG00000040688-Tbl3	0.633683	0.00897423	0.09	0.107	1	Tbl3	ENSMUSG00000040688	17
ENSMUSG00000024487-Yipf5	0.633698	0.0572254	0.343	0.307	1	Yipf5	ENSMUSG00000024487	18
ENSMUSG00000024359-Hspa9	0.63373	-0.0501126	0.363	0.373	1	Hspa9	ENSMUSG00000024359	18
ENSMUSG00000046523-Kctd4	0.633902	0.0272995	0.19	0.16	1	Kctd4	ENSMUSG00000046523	14
ENSMUSG00000064030-Pym1	0.634178	-0.0475035	0.16	0.173	1	Pym1	ENSMUSG00000064030	10
ENSMUSG00000042810-Krba1	0.634334	-0.0115623	0.221	0.187	1	Krba1	ENSMUSG00000042810	6
ENSMUSG00000021929-Kpna3	0.634343	-0.00533712	0.303	0.32	1	Kpna3	ENSMUSG00000021929	14
ENSMUSG00000063694-Cycs	0.634437	-0.0123375	0.105	0.12	1	Cycs	ENSMUSG00000063694	6
ENSMUSG00000038773-Kdm3b	0.634558	0.0112422	0.403	0.36	1	Kdm3b	ENSMUSG00000038773	18
ENSMUSG00000006289-Osgep	0.634956	-0.0646783	0.172	0.187	1	Osgep	ENSMUSG00000006289	14
ENSMUSG00000050350-Gpr18	0.634962	-0.0336767	0.153	0.173	1	Gpr18	ENSMUSG00000050350	14
ENSMUSG00000056919-Cep162	0.635065	-0.0917661	0.203	0.213	1	Cep162	ENSMUSG00000056919	9
ENSMUSG00000028609-Magoh	0.635475	-0.095907	0.119	0.133	1	Magoh	ENSMUSG00000028609	4
ENSMUSG00000034422-Parp14	0.635539	-0.0702976	0.093	0.107	1	Parp14	ENSMUSG00000034422	16
ENSMUSG00000025609-Mkln1	0.635625	-0.142051	0.711	0.707	1	Mkln1	ENSMUSG00000025609	6
ENSMUSG00000004565-Pnpla6	0.636012	0.0416023	0.172	0.147	1	Pnpla6	ENSMUSG00000004565	8
ENSMUSG00000026254-Eif4e2	0.636423	-0.0437273	0.254	0.267	1	Eif4e2	ENSMUSG00000026254	1
ENSMUSG00000003581-Rnf215	0.636571	0.0698933	0.111	0.093	1	Rnf215	ENSMUSG00000003581	11
ENSMUSG00000032400-Zwilch	0.636615	-0.0635398	0.119	0.133	1	Zwilch	ENSMUSG00000032400	9
ENSMUSG00000114362-4933433G19Rik	0.636709	0.0201499	0.1	0.08	1	4933433G19Rik	ENSMUSG00000114362	13
ENSMUSG00000001995-Sipa1l2	0.636827	-0.0114548	0.128	0.147	1	Sipa1l2	ENSMUSG00000001995	8
ENSMUSG00000050379-Septin6	0.637292	0.0376496	0.377	0.333	1	Septin6	ENSMUSG00000050379	20
ENSMUSG00000017802-Retreg3	0.637336	0.0605233	0.246	0.213	1	Retreg3	ENSMUSG00000017802	11
ENSMUSG00000100130-Gm28379	0.637364	0.0167512	0.249	0.213	1	Gm28379	ENSMUSG00000100130	9
ENSMUSG00000025078-Nhlrc2	0.637594	0.0318092	0.251	0.213	1	Nhlrc2	ENSMUSG00000025078	19
ENSMUSG00000034708-Grn	0.637698	-0.0118117	0.239	0.2	1	Grn	ENSMUSG00000034708	11
ENSMUSG00000033352-Map2k4	0.637818	-0.0215267	0.43	0.4	1	Map2k4	ENSMUSG00000033352	11
ENSMUSG00000087266-Gm15991	0.637852	0.0666221	0.126	0.107	1	Gm15991	ENSMUSG00000087266	8
ENSMUSG00000027650-Tti1	0.637887	0.0117164	0.16	0.133	1	Tti1	ENSMUSG00000027650	2
ENSMUSG00000022555-Dgat1	0.637978	0.00708082	0.13	0.107	1	Dgat1	ENSMUSG00000022555	15
ENSMUSG00000085112-A530072M11Rik	0.638017	-0.0182108	0.184	0.2	1	A530072M11Rik	ENSMUSG00000085112	4
ENSMUSG00000036339-Tmem260	0.638167	-0.0867909	0.258	0.267	1	Tmem260	ENSMUSG00000036339	14
ENSMUSG00000078870-Gm14410	0.63822	0.0904705	0.122	0.107	1	Gm14410	ENSMUSG00000078870	2
ENSMUSG00000021913-Ogdhl	0.638295	0.0914909	0.305	0.28	1	Ogdhl	ENSMUSG00000021913	14
ENSMUSG00000052605-Isoc2b	0.638755	-0.0518114	0.158	0.133	1	Isoc2b	ENSMUSG00000052605	7
ENSMUSG00000035877-Zhx3	0.63921	-0.0519597	0.604	0.56	1	Zhx3	ENSMUSG00000035877	2
ENSMUSG00000032641-Gpr19	0.639259	-0.0242993	0.105	0.12	1	Gpr19	ENSMUSG00000032641	6
ENSMUSG00000030852-Tacc2	0.639605	0.112296	0.223	0.2	1	Tacc2	ENSMUSG00000030852	7
ENSMUSG00000050088-1600012H06Rik	0.640055	0.0830212	0.138	0.12	1	1600012H06Rik	ENSMUSG00000050088	17
ENSMUSG00000034109-Golim4	0.640194	-0.0509037	0.292	0.307	1	Golim4	ENSMUSG00000034109	3
ENSMUSG00000050705-2310061I04Rik	0.640204	-0.00293113	0.13	0.107	1	2310061I04Rik	ENSMUSG00000050705	17
ENSMUSG00000103199-Gm37648	0.640658	-0.122166	0.104	0.08	1	Gm37648	ENSMUSG00000103199	1
ENSMUSG00000029432-Nipsnap2	0.640725	0.00817092	0.451	0.413	1	Nipsnap2	ENSMUSG00000029432	5
ENSMUSG00000031358-Msl3	0.641079	0.0686257	0.127	0.107	1	Msl3	ENSMUSG00000031358	20
ENSMUSG00000017291-Taok1	0.641102	0.0977709	0.532	0.48	1	Taok1	ENSMUSG00000017291	11
ENSMUSG00000038712-Mindy1	0.64118	0.166181	0.384	0.36	1	Mindy1	ENSMUSG00000038712	3
ENSMUSG00000084862-Gm16278	0.641186	-0.0489922	0.119	0.133	1	Gm16278	ENSMUSG00000084862	17
ENSMUSG00000024219-Anks1	0.641353	-0.0270319	0.184	0.2	1	Anks1	ENSMUSG00000024219	17
ENSMUSG00000020248-Nfyb	0.641365	-0.00245306	0.104	0.12	1	Nfyb	ENSMUSG00000020248	10
ENSMUSG00000026281-Dtymk	0.641665	0.032805	0.213	0.187	1	Dtymk	ENSMUSG00000026281	1
ENSMUSG00000042207-Kdm5b	0.64174	0.00792478	0.438	0.44	1	Kdm5b	ENSMUSG00000042207	1
ENSMUSG00000026153-Fam135a	0.641897	-0.0184501	0.254	0.267	1	Fam135a	ENSMUSG00000026153	1
ENSMUSG00000031753-Cog4	0.642296	0.0759001	0.431	0.387	1	Cog4	ENSMUSG00000031753	8
ENSMUSG00000021951-Eef1akmt1	0.642297	0.0437848	0.198	0.173	1	Eef1akmt1	ENSMUSG00000021951	14
ENSMUSG00000009076-Zmat5	0.642331	0.0349746	0.231	0.2	1	Zmat5	ENSMUSG00000009076	11
ENSMUSG00000021993-Mipep	0.642396	-0.0332074	0.143	0.16	1	Mipep	ENSMUSG00000021993	14
ENSMUSG00000036698-Ago2	0.642578	-0.0618652	0.241	0.253	1	Ago2	ENSMUSG00000036698	15
ENSMUSG00000061479-Snrpa	0.642609	0.0615782	0.188	0.16	1	Snrpa	ENSMUSG00000061479	7
ENSMUSG00000043091-Tuba1c	0.642679	0.0538357	0.254	0.227	1	Tuba1c	ENSMUSG00000043091	15
ENSMUSG00000020708-Psmc5	0.643099	0.097716	0.193	0.173	1	Psmc5	ENSMUSG00000020708	11
ENSMUSG00000028392-Bspry	0.643222	-0.0204196	0.091	0.107	1	Bspry	ENSMUSG00000028392	4
ENSMUSG00000035754-Wdr18	0.643301	-0.0754542	0.094	0.107	1	Wdr18	ENSMUSG00000035754	10
ENSMUSG00000049811-Fam161a	0.643378	0.00866776	0.294	0.253	1	Fam161a	ENSMUSG00000049811	11
ENSMUSG00000041135-Ripk2	0.643677	0.0326024	0.157	0.133	1	Ripk2	ENSMUSG00000041135	4
ENSMUSG00000055024-Ep300	0.643728	-0.0931677	0.433	0.427	1	Ep300	ENSMUSG00000055024	15
ENSMUSG00000031596-Slc7a2	0.643789	-0.0833926	0.398	0.4	1	Slc7a2	ENSMUSG00000031596	8
ENSMUSG00000046096-Mosmo	0.643799	-0.0204932	0.231	0.253	1	Mosmo	ENSMUSG00000046096	7
ENSMUSG00000052428-Tmco1	0.643859	-0.0532426	0.364	0.387	1	Tmco1	ENSMUSG00000052428	1
ENSMUSG00000027935-Rab13	0.644121	-0.0303584	0.236	0.253	1	Rab13	ENSMUSG00000027935	3
ENSMUSG00000037894-H2az1	0.644745	-0.0242972	0.514	0.453	1	H2az1	ENSMUSG00000037894	3
ENSMUSG00000025409-Mbd6	0.644977	0.0591624	0.184	0.16	1	Mbd6	ENSMUSG00000025409	10
ENSMUSG00000068394-Cep152	0.645014	-0.0218492	0.104	0.12	1	Cep152	ENSMUSG00000068394	2
ENSMUSG00000021124-Vti1b	0.645077	0.0876175	0.331	0.307	1	Vti1b	ENSMUSG00000021124	12
ENSMUSG00000038225-Primpol	0.645192	0.0208866	0.231	0.2	1	Primpol	ENSMUSG00000038225	8
ENSMUSG00000025981-Coq10b	0.6452	-0.0194433	0.13	0.147	1	Coq10b	ENSMUSG00000025981	1
ENSMUSG00000026761-Orc4	0.64538	0.0819677	0.346	0.307	1	Orc4	ENSMUSG00000026761	2
ENSMUSG00000013701-Timm23	0.645835	0.0656307	0.42	0.373	1	Timm23	ENSMUSG00000013701	14
ENSMUSG00000109647-Gm45510	0.645901	-0.0550957	0.118	0.133	1	Gm45510	ENSMUSG00000109647	7
ENSMUSG00000029711-Epo	0.645973	-0.0489324	0.581	0.56	1	Epo	ENSMUSG00000029711	5
ENSMUSG00000057069-Ero1b	0.646047	-0.113701	0.358	0.307	1	Ero1b	ENSMUSG00000057069	13
ENSMUSG00000003033-Ap1m1	0.646096	0.0551745	0.141	0.12	1	Ap1m1	ENSMUSG00000003033	8
ENSMUSG00000013076-Amotl1	0.647093	-0.0652276	0.25	0.213	1	Amotl1	ENSMUSG00000013076	9
ENSMUSG00000028013-Ppa2	0.647148	0.0439337	0.154	0.133	1	Ppa2	ENSMUSG00000028013	3
ENSMUSG00000029462-Vps29	0.647399	0.0883962	0.177	0.16	1	Vps29	ENSMUSG00000029462	5
ENSMUSG00000028907-Utp11	0.647555	0.0823087	0.332	0.307	1	Utp11	ENSMUSG00000028907	4
ENSMUSG00000022216-Psme1	0.647628	-0.114376	0.372	0.373	1	Psme1	ENSMUSG00000022216	14
ENSMUSG00000003235-Eif2b5	0.64763	-0.0360509	0.118	0.133	1	Eif2b5	ENSMUSG00000003235	16
ENSMUSG00000098702-1500015A07Rik	0.64763	-0.00931851	0.118	0.133	1	1500015A07Rik	ENSMUSG00000098702	18
ENSMUSG00000042514-Klhl14	0.648097	0.0899814	0.664	0.64	1	Klhl14	ENSMUSG00000042514	18
ENSMUSG00000006412-Pfdn2	0.64813	0.0282499	0.17	0.147	1	Pfdn2	ENSMUSG00000006412	1
ENSMUSG00000029775-Klhdc10	0.648195	0.025319	0.31	0.28	1	Klhdc10	ENSMUSG00000029775	6
ENSMUSG00000117128-Gm49915	0.648581	0.0328371	0.174	0.147	1	Gm49915	ENSMUSG00000117128	17
ENSMUSG00000062098-Btbd3	0.648593	-0.00774819	0.1	0.08	1	Btbd3	ENSMUSG00000062098	2
ENSMUSG00000033931-Rbm34	0.648763	0.0659555	0.153	0.133	1	Rbm34	ENSMUSG00000033931	8
ENSMUSG00000087535-Zmiz1os1	0.649106	-0.156845	0.095	0.107	1	Zmiz1os1	ENSMUSG00000087535	14
ENSMUSG00000022350-Washc5	0.649218	0.0287249	0.239	0.2	1	Washc5	ENSMUSG00000022350	15
ENSMUSG00000025871-4833439L19Rik	0.649254	0.0644162	0.168	0.147	1	4833439L19Rik	ENSMUSG00000025871	13
ENSMUSG00000042043-Tbca	0.649707	-0.095757	0.337	0.347	1	Tbca	ENSMUSG00000042043	13
ENSMUSG00000021003-Galc	0.64982	0.092441	0.108	0.093	1	Galc	ENSMUSG00000021003	12
ENSMUSG00000022387-Brd1	0.650109	-0.0380435	0.468	0.48	1	Brd1	ENSMUSG00000022387	15
ENSMUSG00000020458-Rtn4	0.650314	0.110288	0.492	0.453	1	Rtn4	ENSMUSG00000020458	11
ENSMUSG00000004451-Ralb	0.651725	0.0941268	0.106	0.093	1	Ralb	ENSMUSG00000004451	1
ENSMUSG00000020962-Gtf2a1	0.651739	0.0481739	0.246	0.213	1	Gtf2a1	ENSMUSG00000020962	12
ENSMUSG00000037787-Coa8	0.651771	0.0188263	0.319	0.28	1	Coa8	ENSMUSG00000037787	12
ENSMUSG00000035278-Plekhj1	0.651963	-0.0593362	0.133	0.147	1	Plekhj1	ENSMUSG00000035278	10
ENSMUSG00000030876-Mettl9	0.652007	-0.0820157	0.135	0.147	1	Mettl9	ENSMUSG00000030876	7
ENSMUSG00000058440-Nrf1	0.652008	0.10945	0.377	0.36	1	Nrf1	ENSMUSG00000058440	6
ENSMUSG00000056493-Foxk1	0.652125	0.00213056	0.203	0.173	1	Foxk1	ENSMUSG00000056493	5
ENSMUSG00000061731-Ext1	0.652127	-0.0320467	0.604	0.64	1	Ext1	ENSMUSG00000061731	15
ENSMUSG00000025986-Slc39a10	0.652156	0.0586097	0.125	0.107	1	Slc39a10	ENSMUSG00000025986	1
ENSMUSG00000005417-Mprip	0.652158	-0.140681	0.53	0.533	1	Mprip	ENSMUSG00000005417	11
ENSMUSG00000112513-4930422I22Rik	0.652257	0.100794	0.326	0.307	1	4930422I22Rik	ENSMUSG00000112513	10
ENSMUSG00000044122-Proca1	0.652563	0.0728004	0.139	0.12	1	Proca1	ENSMUSG00000044122	11
ENSMUSG00000022514-Il1rap	0.652788	-0.0397641	0.093	0.107	1	Il1rap	ENSMUSG00000022514	16
ENSMUSG00000002205-Vrk3	0.652872	-0.155893	0.155	0.16	1	Vrk3	ENSMUSG00000002205	7
ENSMUSG00000027002-Nckap1	0.65315	0.0110279	0.549	0.48	1	Nckap1	ENSMUSG00000027002	2
ENSMUSG00000020899-Pfas	0.653266	-0.0415083	0.24	0.253	1	Pfas	ENSMUSG00000020899	11
ENSMUSG00000026504-Sdccag8	0.653345	0.0298632	0.538	0.547	1	Sdccag8	ENSMUSG00000026504	1
ENSMUSG00000039850-Endov	0.653498	-0.0346555	0.094	0.107	1	Endov	ENSMUSG00000039850	11
ENSMUSG00000043154-Ppp2r3a	0.653503	0.010709	0.774	0.733	1	Ppp2r3a	ENSMUSG00000043154	9
ENSMUSG00000045659-Plekha7	0.653663	0.0737807	0.253	0.227	1	Plekha7	ENSMUSG00000045659	7
ENSMUSG00000031099-Smarca1	0.65368	0.0923556	0.488	0.467	1	Smarca1	ENSMUSG00000031099	20
ENSMUSG00000022437-Samm50	0.653698	0.117026	0.148	0.133	1	Samm50	ENSMUSG00000022437	15
ENSMUSG00000043923-Ccdc84	0.653813	0.0246387	0.243	0.213	1	Ccdc84	ENSMUSG00000043923	9
ENSMUSG00000040007-Bahd1	0.654031	0.0529468	0.166	0.147	1	Bahd1	ENSMUSG00000040007	2
ENSMUSG00000026615-Eprs	0.654056	0.0412171	0.405	0.36	1	Eprs	ENSMUSG00000026615	1
ENSMUSG00000028619-Tceanc2	0.654159	-0.0841369	0.163	0.173	1	Tceanc2	ENSMUSG00000028619	4
ENSMUSG00000097725-4930593A02Rik	0.654242	0.0605433	0.126	0.107	1	4930593A02Rik	ENSMUSG00000097725	3
ENSMUSG00000014767-Tbp	0.654516	-0.0115235	0.114	0.093	1	Tbp	ENSMUSG00000014767	17
ENSMUSG00000004040-Stat3	0.65495	-0.0219494	0.422	0.373	1	Stat3	ENSMUSG00000004040	11
ENSMUSG00000062203-Gspt1	0.655177	-0.045503	0.383	0.387	1	Gspt1	ENSMUSG00000062203	16
ENSMUSG00000029290-Zfp326	0.655243	0.0865381	0.285	0.253	1	Zfp326	ENSMUSG00000029290	5
ENSMUSG00000036940-Kdm1a	0.655331	-0.105053	0.362	0.36	1	Kdm1a	ENSMUSG00000036940	4
ENSMUSG00000024970-Spindoc	0.655527	-0.0854197	0.33	0.333	1	Spindoc	ENSMUSG00000024970	19
ENSMUSG00000018736-Ndel1	0.655755	-0.161462	0.472	0.44	1	Ndel1	ENSMUSG00000018736	11
ENSMUSG00000034681-Rnps1	0.65599	0.0142372	0.223	0.187	1	Rnps1	ENSMUSG00000034681	17
ENSMUSG00000024764-Naa40	0.656132	0.0579816	0.346	0.307	1	Naa40	ENSMUSG00000024764	19
ENSMUSG00000036924-Cst13	0.656186	0.0659648	0.245	0.213	1	Cst13	ENSMUSG00000036924	2
ENSMUSG00000018326-Ywhab	0.656309	-0.052349	0.297	0.307	1	Ywhab	ENSMUSG00000018326	2
ENSMUSG00000024201-Kdm4b	0.656505	-0.0541285	0.224	0.24	1	Kdm4b	ENSMUSG00000024201	17
ENSMUSG00000030062-Rpn1	0.656618	0.00732737	0.423	0.44	1	Rpn1	ENSMUSG00000030062	6
ENSMUSG00000075463-4930594M22Rik	0.657369	0.0786011	0.258	0.227	1	4930594M22Rik	ENSMUSG00000075463	14
ENSMUSG00000067150-Xpo5	0.657974	0.0639098	0.141	0.12	1	Xpo5	ENSMUSG00000067150	17
ENSMUSG00000027499-Pkia	0.658504	0.0736567	0.152	0.133	1	Pkia	ENSMUSG00000027499	3
ENSMUSG00000036578-Fxyd7	0.658621	-0.0785012	0.094	0.107	1	Fxyd7	ENSMUSG00000036578	7
ENSMUSG00000027618-Nfs1	0.658747	0.0117391	0.21	0.227	1	Nfs1	ENSMUSG00000027618	2
ENSMUSG00000015755-Tab2	0.65892	-0.109713	0.299	0.293	1	Tab2	ENSMUSG00000015755	10
ENSMUSG00000021693-Kif2a	0.65904	-0.118409	0.269	0.267	1	Kif2a	ENSMUSG00000021693	13
ENSMUSG00000004221-Ikbkg	0.659074	0.0151798	0.186	0.16	1	Ikbkg	ENSMUSG00000004221	20
ENSMUSG00000042744-Hectd4	0.659318	0.0688746	0.412	0.36	1	Hectd4	ENSMUSG00000042744	5
ENSMUSG00000000486-Septin1	0.659697	0.0399716	0.157	0.133	1	Septin1	ENSMUSG00000000486	7
ENSMUSG00000019054-Fis1	0.659968	-0.0439959	0.224	0.187	1	Fis1	ENSMUSG00000019054	5
ENSMUSG00000040843-Tiprl	0.659974	0.0167291	0.174	0.147	1	Tiprl	ENSMUSG00000040843	1
ENSMUSG00000020003-Pex7	0.660182	-0.0621039	0.293	0.307	1	Pex7	ENSMUSG00000020003	10
ENSMUSG00000009575-Cbx5	0.660206	-0.00789418	0.35	0.36	1	Cbx5	ENSMUSG00000009575	15
ENSMUSG00000027823-Gmps	0.660347	-0.0132268	0.33	0.347	1	Gmps	ENSMUSG00000027823	3
ENSMUSG00000022635-Zcrb1	0.660391	-0.0883567	0.265	0.267	1	Zcrb1	ENSMUSG00000022635	15
ENSMUSG00000022100-Xpo7	0.66046	-0.136192	0.535	0.52	1	Xpo7	ENSMUSG00000022100	14
ENSMUSG00000033684-Qsox1	0.660487	0.119568	0.416	0.4	1	Qsox1	ENSMUSG00000033684	1
ENSMUSG00000038860-Garnl3	0.660672	0.143205	0.396	0.373	1	Garnl3	ENSMUSG00000038860	2
ENSMUSG00000099632-2900093K20Rik	0.66075	-0.0232846	0.106	0.12	1	2900093K20Rik	ENSMUSG00000099632	2
ENSMUSG00000022601-Zbtb11	0.661175	-0.102937	0.219	0.227	1	Zbtb11	ENSMUSG00000022601	16
ENSMUSG00000027230-Creb3l1	0.661482	0.050144	0.323	0.293	1	Creb3l1	ENSMUSG00000027230	2
ENSMUSG00000035086-Becn1	0.66149	-0.068574	0.273	0.28	1	Becn1	ENSMUSG00000035086	11
ENSMUSG00000022765-Snap29	0.661969	-0.047595	0.106	0.12	1	Snap29	ENSMUSG00000022765	16
ENSMUSG00000086839-Gm11973	0.662512	0.0698132	0.154	0.133	1	Gm11973	ENSMUSG00000086839	11
ENSMUSG00000039515-Ptpa	0.663054	-0.0680596	0.285	0.24	1	Ptpa	ENSMUSG00000039515	2
ENSMUSG00000027870-Hao2	0.663088	-0.00752413	0.383	0.4	1	Hao2	ENSMUSG00000027870	3
ENSMUSG00000031691-Tnpo2	0.663458	-0.0414712	0.171	0.187	1	Tnpo2	ENSMUSG00000031691	8
ENSMUSG00000041957-Pkp2	0.66366	-0.0537066	0.119	0.133	1	Pkp2	ENSMUSG00000041957	16
ENSMUSG00000031765-Mt1	0.663908	0.0840485	0.669	0.627	1	Mt1	ENSMUSG00000031765	8
ENSMUSG00000029486-Mrpl1	0.664297	-0.00715505	0.221	0.24	1	Mrpl1	ENSMUSG00000029486	5
ENSMUSG00000024614-Tmx3	0.664317	0.0956129	0.423	0.387	1	Tmx3	ENSMUSG00000024614	18
ENSMUSG00000042670-Immp1l	0.6644	0.0276908	0.491	0.427	1	Immp1l	ENSMUSG00000042670	2
ENSMUSG00000032309-Fbxo22	0.664409	-0.06617	0.106	0.12	1	Fbxo22	ENSMUSG00000032309	9
ENSMUSG00000001280-Sp1	0.664432	-0.00551548	0.214	0.227	1	Sp1	ENSMUSG00000001280	15
ENSMUSG00000021578-Ccdc127	0.664516	0.0336524	0.158	0.133	1	Ccdc127	ENSMUSG00000021578	13
ENSMUSG00000034601-2700049A03Rik	0.664645	-0.0752558	0.32	0.32	1	2700049A03Rik	ENSMUSG00000034601	12
ENSMUSG00000028487-Bnc2	0.664734	-0.120305	0.931	0.947	1	Bnc2	ENSMUSG00000028487	4
ENSMUSG00000063488-Zkscan7	0.664824	-0.0318828	0.105	0.12	1	Zkscan7	ENSMUSG00000063488	9
ENSMUSG00000042590-Ipo11	0.665046	-0.0364328	0.244	0.253	1	Ipo11	ENSMUSG00000042590	13
ENSMUSG00000034931-Dhx8	0.665197	0.0612094	0.225	0.2	1	Dhx8	ENSMUSG00000034931	11
ENSMUSG00000028233-Tgs1	0.665344	-0.116416	0.218	0.187	1	Tgs1	ENSMUSG00000028233	4
ENSMUSG00000020451-Limk2	0.665353	0.02991	0.21	0.187	1	Limk2	ENSMUSG00000020451	11
ENSMUSG00000046841-Ckap4	0.665379	0.0018755	0.111	0.093	1	Ckap4	ENSMUSG00000046841	10
ENSMUSG00000092232-Gm20521	0.66543	0.0179161	0.331	0.293	1	Gm20521	ENSMUSG00000092232	14
ENSMUSG00000022755-Adgrg7	0.665516	0.0303384	0.224	0.2	1	Adgrg7	ENSMUSG00000022755	16
ENSMUSG00000023025-Larp4	0.665592	-0.0434863	0.49	0.467	1	Larp4	ENSMUSG00000023025	15
ENSMUSG00000028821-Syf2	0.666185	0.0594137	0.166	0.147	1	Syf2	ENSMUSG00000028821	4
ENSMUSG00000050567-Maml1	0.666252	-0.149816	0.145	0.16	1	Maml1	ENSMUSG00000050567	11
ENSMUSG00000044573-Acp1	0.666422	-0.00895921	0.107	0.12	1	Acp1	ENSMUSG00000044573	12
ENSMUSG00000015943-Bola1	0.666569	0.00467986	0.128	0.107	1	Bola1	ENSMUSG00000015943	3
ENSMUSG00000020283-Pex13	0.666853	0.0279803	0.326	0.293	1	Pex13	ENSMUSG00000020283	11
ENSMUSG00000028842-Ago3	0.667311	-0.0731542	0.466	0.467	1	Ago3	ENSMUSG00000028842	4
ENSMUSG00000078786-BC024978	0.667465	-0.0141189	0.106	0.12	1	BC024978	ENSMUSG00000078786	7
ENSMUSG00000003062-Stard3nl	0.667779	0.0232889	0.115	0.133	1	Stard3nl	ENSMUSG00000003062	13
ENSMUSG00000020358-Hnrnpab	0.668	0.0935803	0.212	0.187	1	Hnrnpab	ENSMUSG00000020358	11
ENSMUSG00000038776-Ephx1	0.668093	0.0288278	0.85	0.92	1	Ephx1	ENSMUSG00000038776	1
ENSMUSG00000074923-Pak6	0.668136	0.0216248	0.157	0.173	1	Pak6	ENSMUSG00000074923	2
ENSMUSG00000063698-Sfxn4	0.668181	0.0150253	0.125	0.107	1	Sfxn4	ENSMUSG00000063698	19
ENSMUSG00000026027-Stradb	0.66823	-0.0118132	0.114	0.093	1	Stradb	ENSMUSG00000026027	1
ENSMUSG00000027951-Adar	0.668623	-0.081902	0.176	0.187	1	Adar	ENSMUSG00000027951	3
ENSMUSG00000073877-Gm13306	0.668767	-0.0100178	0.188	0.2	1	Gm13306	ENSMUSG00000073877	4
ENSMUSG00000018377-Vezf1	0.668797	0.00584017	0.159	0.133	1	Vezf1	ENSMUSG00000018377	11
ENSMUSG00000037029-Zfp146	0.668941	0.0370816	0.155	0.133	1	Zfp146	ENSMUSG00000037029	7
ENSMUSG00000022750-Klhl22	0.669082	0.0540493	0.213	0.187	1	Klhl22	ENSMUSG00000022750	16
ENSMUSG00000029729-Zkscan1	0.66926	0.0373041	0.279	0.307	1	Zkscan1	ENSMUSG00000029729	5
ENSMUSG00000108171-Gm43915	0.669328	-0.126111	0.36	0.36	1	Gm43915	ENSMUSG00000108171	6
ENSMUSG00000019726-Lyst	0.669495	-0.0601538	0.33	0.28	1	Lyst	ENSMUSG00000019726	13
ENSMUSG00000030272-Camk1	0.669534	-0.0545325	0.095	0.107	1	Camk1	ENSMUSG00000030272	6
ENSMUSG00000021252-Erg28	0.66955	0.103228	0.263	0.24	1	Erg28	ENSMUSG00000021252	12
ENSMUSG00000020463-Ppp4r3b	0.669722	0.128833	0.436	0.413	1	Ppp4r3b	ENSMUSG00000020463	11
ENSMUSG00000035226-Rims4	0.669825	0.0542457	0.309	0.28	1	Rims4	ENSMUSG00000035226	2
ENSMUSG00000068263-Efcc1	0.669906	-0.0182226	0.219	0.24	1	Efcc1	ENSMUSG00000068263	6
ENSMUSG00000029056-Pank4	0.670177	-0.0805112	0.095	0.107	1	Pank4	ENSMUSG00000029056	4
ENSMUSG00000072946-Ptgr2	0.67025	0.0282378	0.25	0.227	1	Ptgr2	ENSMUSG00000072946	12
ENSMUSG00000074884-Serf2	0.670333	-0.106736	0.243	0.2	1	Serf2	ENSMUSG00000074884	2
ENSMUSG00000027674-Pex5l	0.670526	0.107265	0.108	0.093	1	Pex5l	ENSMUSG00000027674	3
ENSMUSG00000038280-Ostm1	0.670721	-0.0453659	0.184	0.2	1	Ostm1	ENSMUSG00000038280	10
ENSMUSG00000014470-Rnf166	0.671034	0.120221	0.233	0.213	1	Rnf166	ENSMUSG00000014470	8
ENSMUSG00000038025-Phf2	0.671059	0.0276773	0.125	0.107	1	Phf2	ENSMUSG00000038025	13
ENSMUSG00000031337-Mtm1	0.671179	0.0724207	0.297	0.267	1	Mtm1	ENSMUSG00000031337	20
ENSMUSG00000005609-Ctr9	0.671211	0.107169	0.372	0.347	1	Ctr9	ENSMUSG00000005609	7
ENSMUSG00000020246-Hcfc2	0.671693	-0.0363469	0.13	0.107	1	Hcfc2	ENSMUSG00000020246	10
ENSMUSG00000039844-Rapgef1	0.67199	0.00666992	0.251	0.267	1	Rapgef1	ENSMUSG00000039844	2
ENSMUSG00000040359-Ufl1	0.672033	0.0907703	0.335	0.307	1	Ufl1	ENSMUSG00000040359	4
ENSMUSG00000039449-Prpf18	0.672173	-0.0650952	0.229	0.24	1	Prpf18	ENSMUSG00000039449	2
ENSMUSG00000031938-4931406C07Rik	0.672339	0.062225	0.39	0.333	1	4931406C07Rik	ENSMUSG00000031938	9
ENSMUSG00000056629-Fkbp2	0.672392	0.086318	0.326	0.293	1	Fkbp2	ENSMUSG00000056629	19
ENSMUSG00000032382-Snx1	0.672512	0.0708276	0.36	0.32	1	Snx1	ENSMUSG00000032382	9
ENSMUSG00000006498-Ptbp1	0.672525	-0.0383995	0.128	0.147	1	Ptbp1	ENSMUSG00000006498	10
ENSMUSG00000034709-Ppp1r21	0.672564	-0.0233987	0.302	0.32	1	Ppp1r21	ENSMUSG00000034709	17
ENSMUSG00000021458-Aopep	0.672845	0.0622593	0.782	0.76	1	Aopep	ENSMUSG00000021458	13
ENSMUSG00000028906-Epb41	0.673192	-0.121255	0.356	0.36	1	Epb41	ENSMUSG00000028906	4
ENSMUSG00000005682-Pan2	0.673354	0.0270908	0.231	0.253	1	Pan2	ENSMUSG00000005682	10
ENSMUSG00000041966-Dcaf17	0.673354	0.00584766	0.32	0.28	1	Dcaf17	ENSMUSG00000041966	2
ENSMUSG00000022552-Sharpin	0.673362	0.00986328	0.172	0.147	1	Sharpin	ENSMUSG00000022552	15
ENSMUSG00000020441-2310033P09Rik	0.673368	-0.0616333	0.146	0.16	1	2310033P09Rik	ENSMUSG00000020441	11
ENSMUSG00000025138-Sirt7	0.673516	0.0224127	0.302	0.267	1	Sirt7	ENSMUSG00000025138	11
ENSMUSG00000026502-Desi2	0.673517	0.015145	0.549	0.547	1	Desi2	ENSMUSG00000026502	1
ENSMUSG00000025950-Idh1	0.673528	-0.0607478	0.771	0.72	1	Idh1	ENSMUSG00000025950	1
ENSMUSG00000086390-1810019D21Rik	0.673701	-0.0426599	0.171	0.187	1	1810019D21Rik	ENSMUSG00000086390	8
ENSMUSG00000073155-1810058I24Rik	0.674025	-0.0826093	0.134	0.147	1	1810058I24Rik	ENSMUSG00000073155	6
ENSMUSG00000024160-Spsb3	0.674025	-0.0676793	0.134	0.147	1	Spsb3	ENSMUSG00000024160	17
ENSMUSG00000001525-Tubb5	0.674091	-0.0273643	0.118	0.133	1	Tubb5	ENSMUSG00000001525	17
ENSMUSG00000032725-Folr2	0.674228	-0.0687854	0.114	0.093	1	Folr2	ENSMUSG00000032725	7
ENSMUSG00000106767-Gm42727	0.674302	-0.0256863	0.157	0.133	1	Gm42727	ENSMUSG00000106767	5
ENSMUSG00000025417-Pip4k2c	0.67437	0.0387439	0.172	0.147	1	Pip4k2c	ENSMUSG00000025417	10
ENSMUSG00000110183-Gm45411	0.674541	0.0341342	0.127	0.107	1	Gm45411	ENSMUSG00000110183	8
ENSMUSG00000026500-Cox20	0.674903	0.0569152	0.225	0.2	1	Cox20	ENSMUSG00000026500	1
ENSMUSG00000020228-Helb	0.674964	-0.0508543	0.107	0.12	1	Helb	ENSMUSG00000020228	10
ENSMUSG00000069020-Urm1	0.675096	-0.0754298	0.122	0.133	1	Urm1	ENSMUSG00000069020	2
ENSMUSG00000046139-Patl1	0.675114	-0.0234067	0.127	0.107	1	Patl1	ENSMUSG00000046139	19
ENSMUSG00000030059-Tmf1	0.675275	-0.0144974	0.213	0.227	1	Tmf1	ENSMUSG00000030059	6
ENSMUSG00000021177-Tdp1	0.675329	-0.126858	0.111	0.12	1	Tdp1	ENSMUSG00000021177	12
ENSMUSG00000024965-Fermt3	0.675654	-0.0396351	0.147	0.16	1	Fermt3	ENSMUSG00000024965	19
ENSMUSG00000027677-Ttc14	0.675674	0.0962333	0.649	0.64	1	Ttc14	ENSMUSG00000027677	3
ENSMUSG00000097282-5031415H12Rik	0.675705	0.00395674	0.111	0.093	1	5031415H12Rik	ENSMUSG00000097282	17
ENSMUSG00000057716-Tmem178b	0.675785	-0.167184	0.309	0.307	1	Tmem178b	ENSMUSG00000057716	6
ENSMUSG00000027333-Smox	0.675919	0.119727	0.213	0.2	1	Smox	ENSMUSG00000027333	2
ENSMUSG00000026510-Trp53bp2	0.676143	-0.0657229	0.118	0.133	1	Trp53bp2	ENSMUSG00000026510	1
ENSMUSG00000030435-U2af2	0.676403	0.00875131	0.296	0.32	1	U2af2	ENSMUSG00000030435	7
ENSMUSG00000026189-Pecr	0.676581	0.0253251	0.185	0.16	1	Pecr	ENSMUSG00000026189	1
ENSMUSG00000022843-Clcn2	0.677083	0.0629953	0.298	0.267	1	Clcn2	ENSMUSG00000022843	16
ENSMUSG00000021282-Eif5	0.677102	-0.0252918	0.537	0.493	1	Eif5	ENSMUSG00000021282	12
ENSMUSG00000086361-Gm6569	0.677458	-0.00418225	0.091	0.107	1	Gm6569	ENSMUSG00000086361	15
ENSMUSG00000087338-Scpep1os	0.67797	-0.100444	0.548	0.533	1	Scpep1os	ENSMUSG00000087338	11
ENSMUSG00000041144-Dnah7b	0.678092	0.0666371	0.385	0.413	1	Dnah7b	ENSMUSG00000041144	1
ENSMUSG00000041147-Brca2	0.678558	-0.108899	0.121	0.133	1	Brca2	ENSMUSG00000041147	5
ENSMUSG00000042298-Ttc19	0.678753	-0.129792	0.572	0.573	1	Ttc19	ENSMUSG00000042298	11
ENSMUSG00000026036-Nif3l1	0.679378	-0.14642	0.158	0.173	1	Nif3l1	ENSMUSG00000026036	1
ENSMUSG00000022507-1810013L24Rik	0.679512	0.00921457	0.257	0.267	1	1810013L24Rik	ENSMUSG00000022507	16
ENSMUSG00000051674-Dcun1d4	0.679975	-0.171776	0.185	0.187	1	Dcun1d4	ENSMUSG00000051674	5
ENSMUSG00000060441-Trim5	0.680093	0.0834119	0.227	0.2	1	Trim5	ENSMUSG00000060441	7
ENSMUSG00000020260-Pofut2	0.680207	-0.00821564	0.133	0.147	1	Pofut2	ENSMUSG00000020260	10
ENSMUSG00000095315-Gm10130	0.680637	0.0513818	0.263	0.227	1	Gm10130	ENSMUSG00000095315	2
ENSMUSG00000005947-Itgae	0.680683	0.0136672	0.112	0.093	1	Itgae	ENSMUSG00000005947	11
ENSMUSG00000028062-Lamtor2	0.680816	-0.06276	0.16	0.173	1	Lamtor2	ENSMUSG00000028062	3
ENSMUSG00000032740-Ccdc88a	0.680925	-0.111529	0.476	0.48	1	Ccdc88a	ENSMUSG00000032740	11
ENSMUSG00000032436-Cmtm7	0.681075	-0.0395488	0.16	0.173	1	Cmtm7	ENSMUSG00000032436	9
ENSMUSG00000020696-Rffl	0.681806	0.0667766	0.226	0.2	1	Rffl	ENSMUSG00000020696	11
ENSMUSG00000009535-Rnmt	0.68209	-0.0185493	0.193	0.2	1	Rnmt	ENSMUSG00000009535	18
ENSMUSG00000106375-Gm43361	0.682186	-0.0367763	0.131	0.107	1	Gm43361	ENSMUSG00000106375	5
ENSMUSG00000041685-Fcho2	0.682555	0.0155606	0.591	0.56	1	Fcho2	ENSMUSG00000041685	13
ENSMUSG00000001467-Cyp51	0.682706	0.0347481	0.443	0.453	1	Cyp51	ENSMUSG00000001467	5
ENSMUSG00000002489-Tiam1	0.683048	-0.052441	0.187	0.2	1	Tiam1	ENSMUSG00000002489	16
ENSMUSG00000086370-Ftx	0.683282	-0.0397666	0.269	0.227	1	Ftx	ENSMUSG00000086370	20
ENSMUSG00000034154-Ino80	0.683488	-0.118426	0.488	0.493	1	Ino80	ENSMUSG00000034154	2
ENSMUSG00000114937-Gm30054	0.684276	-0.0720459	0.234	0.253	1	Gm30054	ENSMUSG00000114937	14
ENSMUSG00000025035-Arl3	0.684276	0.0385204	0.482	0.44	1	Arl3	ENSMUSG00000025035	19
ENSMUSG00000003099-Ppp5c	0.6844	0.0186629	0.139	0.12	1	Ppp5c	ENSMUSG00000003099	7
ENSMUSG00000062397-Zfp706	0.684485	-0.0561658	0.229	0.2	1	Zfp706	ENSMUSG00000062397	15
ENSMUSG00000026972-Arrdc1	0.684678	-0.0327018	0.106	0.12	1	Arrdc1	ENSMUSG00000026972	2
ENSMUSG00000097787-2700046G09Rik	0.684678	-0.0179743	0.106	0.12	1	2700046G09Rik	ENSMUSG00000097787	19
ENSMUSG00000070315-4930581F22Rik	0.685113	-0.0919467	0.257	0.267	1	4930581F22Rik	ENSMUSG00000070315	9
ENSMUSG00000026456-Cyb5r1	0.685215	-0.0363818	0.16	0.173	1	Cyb5r1	ENSMUSG00000026456	1
ENSMUSG00000060301-2610008E11Rik	0.685278	-0.0296434	0.326	0.333	1	2610008E11Rik	ENSMUSG00000060301	10
ENSMUSG00000037461-Ints7	0.685479	-0.0403326	0.187	0.2	1	Ints7	ENSMUSG00000037461	1
ENSMUSG00000031993-Snx19	0.685521	0.0423704	0.125	0.107	1	Snx19	ENSMUSG00000031993	9
ENSMUSG00000078676-Casc3	0.685542	0.00605603	0.278	0.293	1	Casc3	ENSMUSG00000078676	11
ENSMUSG00000026940-Ccdc183	0.685554	-0.0492125	0.12	0.133	1	Ccdc183	ENSMUSG00000026940	2
ENSMUSG00000026187-Xrcc5	0.685609	0.0733681	0.166	0.147	1	Xrcc5	ENSMUSG00000026187	1
ENSMUSG00000020948-Klhl28	0.686007	0.0269949	0.11	0.093	1	Klhl28	ENSMUSG00000020948	12
ENSMUSG00000039478-Micu3	0.686041	0.00208955	0.247	0.213	1	Micu3	ENSMUSG00000039478	8
ENSMUSG00000045180-Shroom2	0.686166	-0.0388394	0.112	0.093	1	Shroom2	ENSMUSG00000045180	20
ENSMUSG00000026088-Mitd1	0.686338	0.0438922	0.214	0.187	1	Mitd1	ENSMUSG00000026088	1
ENSMUSG00000026764-Kif5c	0.686457	-0.0534026	0.214	0.227	1	Kif5c	ENSMUSG00000026764	2
ENSMUSG00000079179-Rab10os	0.686776	0.0234726	0.366	0.32	1	Rab10os	ENSMUSG00000079179	12
ENSMUSG00000041645-Ddx24	0.686843	0.00740953	0.504	0.507	1	Ddx24	ENSMUSG00000041645	12
ENSMUSG00000029864-Gstk1	0.68696	0.0754683	0.207	0.187	1	Gstk1	ENSMUSG00000029864	6
ENSMUSG00000021144-Mta1	0.686979	-0.0159106	0.17	0.147	1	Mta1	ENSMUSG00000021144	12
ENSMUSG00000035342-Lzts2	0.687064	-0.0810099	0.276	0.28	1	Lzts2	ENSMUSG00000035342	19
ENSMUSG00000042992-Borcs5	0.687153	0.0217342	0.216	0.187	1	Borcs5	ENSMUSG00000042992	6
ENSMUSG00000071721-1700010D01Rik	0.687386	0.0376958	0.112	0.093	1	1700010D01Rik	ENSMUSG00000071721	20
ENSMUSG00000032122-Slc37a2	0.687481	0.0673758	0.135	0.12	1	Slc37a2	ENSMUSG00000032122	9
ENSMUSG00000024163-Mapk8ip3	0.687617	0.0198991	0.363	0.373	1	Mapk8ip3	ENSMUSG00000024163	17
ENSMUSG00000059439-Bcas3	0.687797	0.0041855	0.611	0.627	1	Bcas3	ENSMUSG00000059439	11
ENSMUSG00000025532-Crcp	0.688051	-0.0219064	0.146	0.12	1	Crcp	ENSMUSG00000025532	5
ENSMUSG00000064036-Mro	0.688261	-0.0599255	0.095	0.107	1	Mro	ENSMUSG00000064036	18
ENSMUSG00000029250-Polr2b	0.688537	0.0227566	0.172	0.147	1	Polr2b	ENSMUSG00000029250	5
ENSMUSG00000021773-Comtd1	0.688951	0.0227752	0.138	0.12	1	Comtd1	ENSMUSG00000021773	14
ENSMUSG00000028668-Eloa	0.689007	-0.0301188	0.106	0.12	1	Eloa	ENSMUSG00000028668	4
ENSMUSG00000030720-Cln3	0.68921	-0.11549	0.125	0.133	1	Cln3	ENSMUSG00000030720	7
ENSMUSG00000030101-Sumf1	0.689219	-0.0245646	0.112	0.093	1	Sumf1	ENSMUSG00000030101	6
ENSMUSG00000023883-Phf10	0.689242	0.00166943	0.21	0.227	1	Phf10	ENSMUSG00000023883	17
ENSMUSG00000032329-Hmg20a	0.689245	0.0344146	0.471	0.493	1	Hmg20a	ENSMUSG00000032329	9
ENSMUSG00000044863-Defb36	0.689795	0.0148516	0.158	0.173	1	Defb36	ENSMUSG00000044863	2
ENSMUSG00000020775-Mrpl38	0.689884	-0.1504	0.204	0.213	1	Mrpl38	ENSMUSG00000020775	11
ENSMUSG00000029777-Gars	0.689916	-0.0279891	0.145	0.16	1	Gars	ENSMUSG00000029777	6
ENSMUSG00000087157-Sox5os2	0.689948	-0.0861189	0.137	0.147	1	Sox5os2	ENSMUSG00000087157	6
ENSMUSG00000028496-Mllt3	0.690121	0.00465194	0.264	0.28	1	Mllt3	ENSMUSG00000028496	4
ENSMUSG00000006906-Stambp	0.690404	-0.02396	0.16	0.173	1	Stambp	ENSMUSG00000006906	6
ENSMUSG00000028232-Tmem68	0.690488	-0.00199866	0.113	0.093	1	Tmem68	ENSMUSG00000028232	4
ENSMUSG00000026374-Tsn	0.691363	0.0860834	0.237	0.213	1	Tsn	ENSMUSG00000026374	1
ENSMUSG00000029918-Mrps33	0.691522	-0.0548834	0.127	0.107	1	Mrps33	ENSMUSG00000029918	6
ENSMUSG00000031885-Cbfb	0.691633	0.00221759	0.197	0.213	1	Cbfb	ENSMUSG00000031885	8
ENSMUSG00000074227-Spint2	0.691706	-0.150243	0.29	0.293	1	Spint2	ENSMUSG00000074227	7
ENSMUSG00000018849-Wwc1	0.691734	-0.089181	0.187	0.16	1	Wwc1	ENSMUSG00000018849	11
ENSMUSG00000048280-Zfp738	0.691995	0.0320411	0.153	0.133	1	Zfp738	ENSMUSG00000048280	13
ENSMUSG00000042628-Zfyve1	0.692387	-0.0436114	0.282	0.293	1	Zfyve1	ENSMUSG00000042628	12
ENSMUSG00000021624-Cd180	0.692539	0.0880699	0.165	0.147	1	Cd180	ENSMUSG00000021624	13
ENSMUSG00000036646-Man1b1	0.692979	0.0446313	0.137	0.12	1	Man1b1	ENSMUSG00000036646	2
ENSMUSG00000039914-Coq10a	0.693072	0.0693004	0.306	0.28	1	Coq10a	ENSMUSG00000039914	10
ENSMUSG00000047767-Atg16l2	0.693073	0.146742	0.298	0.28	1	Atg16l2	ENSMUSG00000047767	7
ENSMUSG00000048410-Zfp407	0.693227	0.0255624	0.378	0.333	1	Zfp407	ENSMUSG00000048410	18
ENSMUSG00000006850-Tmco6	0.694044	0.0798098	0.163	0.147	1	Tmco6	ENSMUSG00000006850	18
ENSMUSG00000032594-Ip6k1	0.694168	0.0606564	0.36	0.32	1	Ip6k1	ENSMUSG00000032594	9
ENSMUSG00000035047-Kri1	0.694409	-0.0532239	0.256	0.267	1	Kri1	ENSMUSG00000035047	9
ENSMUSG00000033955-Tnks1bp1	0.6946	-0.0509664	0.121	0.133	1	Tnks1bp1	ENSMUSG00000033955	2
ENSMUSG00000027649-Ctnnbl1	0.694757	-0.0730478	0.271	0.28	1	Ctnnbl1	ENSMUSG00000027649	2
ENSMUSG00000018651-Tada2a	0.695472	0.125803	0.362	0.333	1	Tada2a	ENSMUSG00000018651	11
ENSMUSG00000026915-Strbp	0.695475	0.0364862	0.916	0.973	1	Strbp	ENSMUSG00000026915	2
ENSMUSG00000023935-Spats1	0.695636	-0.0146383	0.174	0.147	1	Spats1	ENSMUSG00000023935	17
ENSMUSG00000033781-Asb13	0.695895	-0.0992792	0.097	0.107	1	Asb13	ENSMUSG00000033781	13
ENSMUSG00000039428-Tmem135	0.695901	-0.0309332	0.352	0.373	1	Tmem135	ENSMUSG00000039428	7
ENSMUSG00000028798-Eif3i	0.696144	-0.00338766	0.171	0.187	1	Eif3i	ENSMUSG00000028798	4
ENSMUSG00000093628-Gm20616	0.696574	0.0401256	0.245	0.213	1	Gm20616	ENSMUSG00000093628	19
ENSMUSG00000021039-Snw1	0.696812	0.057742	0.396	0.36	1	Snw1	ENSMUSG00000021039	12
ENSMUSG00000049047-Armcx3	0.696968	-0.00719207	0.28	0.24	1	Armcx3	ENSMUSG00000049047	20
ENSMUSG00000006728-Cdk4	0.697122	-0.0394969	0.158	0.173	1	Cdk4	ENSMUSG00000006728	10
ENSMUSG00000045106-Ccdc73	0.697135	-0.0438283	0.289	0.24	1	Ccdc73	ENSMUSG00000045106	2
ENSMUSG00000028576-Ift74	0.697324	0.046213	0.234	0.213	1	Ift74	ENSMUSG00000028576	4
ENSMUSG00000063358-Mapk1	0.697407	0.0768167	0.509	0.48	1	Mapk1	ENSMUSG00000063358	16
ENSMUSG00000097415-AU020206	0.697469	-0.0544311	0.588	0.587	1	AU020206	ENSMUSG00000097415	7
ENSMUSG00000018932-Map2k3	0.697574	-0.0244437	0.299	0.32	1	Map2k3	ENSMUSG00000018932	11
ENSMUSG00000028479-Gne	0.697738	-0.0101924	0.11	0.093	1	Gne	ENSMUSG00000028479	4
ENSMUSG00000071103-1700029J07Rik	0.698987	0.0172792	0.131	0.147	1	1700029J07Rik	ENSMUSG00000071103	8
ENSMUSG00000018209-Stk4	0.699057	-0.0468508	0.176	0.187	1	Stk4	ENSMUSG00000018209	2
ENSMUSG00000020455-Trim11	0.699093	0.0250542	0.157	0.133	1	Trim11	ENSMUSG00000020455	11
ENSMUSG00000028982-Slc25a33	0.699252	0.0247333	0.167	0.187	1	Slc25a33	ENSMUSG00000028982	4
ENSMUSG00000002679-Med6	0.699477	0.0502589	0.192	0.173	1	Med6	ENSMUSG00000002679	12
ENSMUSG00000028759-Hp1bp3	0.699582	0.0186417	0.428	0.373	1	Hp1bp3	ENSMUSG00000028759	4
ENSMUSG00000050553-Gk2	0.699588	-0.097518	0.098	0.107	1	Gk2	ENSMUSG00000050553	5
ENSMUSG00000071691-Gm960	0.699655	-0.0709843	0.12	0.133	1	Gm960	ENSMUSG00000071691	19
ENSMUSG00000040840-4930579G18Rik	0.699724	0.0103822	0.126	0.107	1	4930579G18Rik	ENSMUSG00000040840	14
ENSMUSG00000032968-Inha	0.699832	-0.0393015	0.501	0.493	1	Inha	ENSMUSG00000032968	1
ENSMUSG00000054199-Gon4l	0.699913	0.0195648	0.408	0.36	1	Gon4l	ENSMUSG00000054199	3
ENSMUSG00000034647-Ankrd12	0.699924	0.0535122	0.693	0.653	1	Ankrd12	ENSMUSG00000034647	17
ENSMUSG00000039201-Tbc1d25	0.699983	-0.03194	0.095	0.107	1	Tbc1d25	ENSMUSG00000039201	20
ENSMUSG00000037525-Bcdin3d	0.700146	0.0189569	0.105	0.12	1	Bcdin3d	ENSMUSG00000037525	15
ENSMUSG00000030539-Sema4b	0.700322	0.0847262	0.382	0.347	1	Sema4b	ENSMUSG00000030539	7
ENSMUSG00000041974-Spidr	0.700325	-0.0540073	0.24	0.253	1	Spidr	ENSMUSG00000041974	16
ENSMUSG00000027282-Mtch2	0.700519	0.071213	0.365	0.333	1	Mtch2	ENSMUSG00000027282	2
ENSMUSG00000038181-Chpf2	0.70057	-0.0166161	0.233	0.253	1	Chpf2	ENSMUSG00000038181	5
ENSMUSG00000042772-Smg7	0.701083	-0.041415	0.316	0.307	1	Smg7	ENSMUSG00000042772	1
ENSMUSG00000037210-Fam193a	0.701347	-0.11163	0.537	0.52	1	Fam193a	ENSMUSG00000037210	5
ENSMUSG00000050114-Prdx6b	0.701481	-0.00637442	0.094	0.107	1	Prdx6b	ENSMUSG00000050114	2
ENSMUSG00000071359-Tbpl1	0.701601	0.0958091	0.19	0.173	1	Tbpl1	ENSMUSG00000071359	10
ENSMUSG00000014349-Ube2z	0.701654	0.0011741	0.139	0.12	1	Ube2z	ENSMUSG00000014349	11
ENSMUSG00000063049-Ing2	0.701741	-0.0900753	0.097	0.107	1	Ing2	ENSMUSG00000063049	8
ENSMUSG00000074344-Tmigd3	0.702056	0.0390509	0.108	0.093	1	Tmigd3	ENSMUSG00000074344	3
ENSMUSG00000032583-Mon1a	0.702078	-0.0132219	0.107	0.12	1	Mon1a	ENSMUSG00000032583	9
ENSMUSG00000115693-1700085D07Rik	0.70213	-0.0742951	0.164	0.173	1	1700085D07Rik	ENSMUSG00000115693	15
ENSMUSG00000070644-Etnk2	0.702154	-0.12656	0.232	0.2	1	Etnk2	ENSMUSG00000070644	1
ENSMUSG00000042210-Abhd14a	0.702259	-0.0215831	0.132	0.147	1	Abhd14a	ENSMUSG00000042210	9
ENSMUSG00000032307-Ube2q2	0.702272	0.038788	0.352	0.32	1	Ube2q2	ENSMUSG00000032307	9
ENSMUSG00000032413-Rasa2	0.702326	-0.0457762	0.322	0.267	1	Rasa2	ENSMUSG00000032413	9
ENSMUSG00000029916-Agk	0.702525	0.042753	0.284	0.253	1	Agk	ENSMUSG00000029916	6
ENSMUSG00000025571-Tnrc6c	0.702551	-0.0558377	0.482	0.467	1	Tnrc6c	ENSMUSG00000025571	11
ENSMUSG00000026707-Nsun6	0.70257	-0.00177494	0.292	0.307	1	Nsun6	ENSMUSG00000026707	2
ENSMUSG00000034974-Dapk3	0.702606	-0.0197445	0.12	0.133	1	Dapk3	ENSMUSG00000034974	10
ENSMUSG00000066306-Numa1	0.702679	0.0730199	0.446	0.387	1	Numa1	ENSMUSG00000066306	7
ENSMUSG00000039512-Uhrf1bp1	0.702712	-0.0195078	0.112	0.093	1	Uhrf1bp1	ENSMUSG00000039512	17
ENSMUSG00000025316-Banp	0.702778	-0.0499039	0.265	0.28	1	Banp	ENSMUSG00000025316	8
ENSMUSG00000030591-Psmd8	0.702947	0.00591651	0.212	0.187	1	Psmd8	ENSMUSG00000030591	7
ENSMUSG00000030870-Ubfd1	0.70299	-0.0713868	0.141	0.12	1	Ubfd1	ENSMUSG00000030870	7
ENSMUSG00000024174-Pot1b	0.70299	-0.0971817	0.139	0.147	1	Pot1b	ENSMUSG00000024174	17
ENSMUSG00000060657-Marf1	0.703102	-0.0966197	0.396	0.373	1	Marf1	ENSMUSG00000060657	16
ENSMUSG00000097546-Gm26749	0.703615	-0.0510262	0.538	0.547	1	Gm26749	ENSMUSG00000097546	17
ENSMUSG00000026999-Nup35	0.70368	-0.0613398	0.148	0.16	1	Nup35	ENSMUSG00000026999	2
ENSMUSG00000002028-Kmt2a	0.703821	0.0684431	0.633	0.627	1	Kmt2a	ENSMUSG00000002028	9
ENSMUSG00000006715-Gmnn	0.703872	0.069398	0.106	0.093	1	Gmnn	ENSMUSG00000006715	13
ENSMUSG00000068823-Csde1	0.70395	-0.0976908	0.537	0.493	1	Csde1	ENSMUSG00000068823	3
ENSMUSG00000020864-Ankrd40	0.704172	0.0152926	0.168	0.147	1	Ankrd40	ENSMUSG00000020864	11
ENSMUSG00000039308-Ndst2	0.704311	0.0345996	0.153	0.133	1	Ndst2	ENSMUSG00000039308	14
ENSMUSG00000039753-Fbxl5	0.704476	0.0680797	0.27	0.24	1	Fbxl5	ENSMUSG00000039753	5
ENSMUSG00000097277-2900076A07Rik	0.704712	-0.0432457	0.185	0.16	1	2900076A07Rik	ENSMUSG00000097277	7
ENSMUSG00000071654-Uqcc3	0.704724	0.0590684	0.166	0.147	1	Uqcc3	ENSMUSG00000071654	19
ENSMUSG00000024350-Dnajc18	0.70474	0.0261602	0.267	0.24	1	Dnajc18	ENSMUSG00000024350	18
ENSMUSG00000014867-Surf4	0.704816	-0.0102038	0.264	0.227	1	Surf4	ENSMUSG00000014867	2
ENSMUSG00000110773-Gm39326	0.704967	-0.0919532	0.165	0.173	1	Gm39326	ENSMUSG00000110773	9
ENSMUSG00000024404-Riok3	0.705162	-0.0163767	0.355	0.36	1	Riok3	ENSMUSG00000024404	18
ENSMUSG00000020388-Pdlim4	0.705176	0.018514	0.108	0.093	1	Pdlim4	ENSMUSG00000020388	11
ENSMUSG00000111256-Gm48094	0.705181	-0.249788	0.388	0.373	1	Gm48094	ENSMUSG00000111256	10
ENSMUSG00000024728-Ms4a19	0.705269	0.120775	0.236	0.213	1	Ms4a19	ENSMUSG00000024728	19
ENSMUSG00000034263-Ints14	0.705338	-0.0109989	0.232	0.2	1	Ints14	ENSMUSG00000034263	9
ENSMUSG00000051989-Smim11	0.705427	-0.0153987	0.094	0.107	1	Smim11	ENSMUSG00000051989	16
ENSMUSG00000020745-Pafah1b1	0.705775	0.0602726	0.795	0.84	1	Pafah1b1	ENSMUSG00000020745	11
ENSMUSG00000067942-Zfp160	0.706268	-0.0904077	0.365	0.36	1	Zfp160	ENSMUSG00000067942	17
ENSMUSG00000061759-Armt1	0.706353	0.0807656	0.224	0.2	1	Armt1	ENSMUSG00000061759	10
ENSMUSG00000109936-Gm45889	0.706884	0.00743774	0.141	0.12	1	Gm45889	ENSMUSG00000109936	7
ENSMUSG00000028478-Clta	0.706899	0.0170639	0.267	0.24	1	Clta	ENSMUSG00000028478	4
ENSMUSG00000096956-Snhg18	0.706924	0.0299897	0.151	0.133	1	Snhg18	ENSMUSG00000096956	15
ENSMUSG00000051934-Spats2	0.70701	-0.0752928	0.231	0.24	1	Spats2	ENSMUSG00000051934	15
ENSMUSG00000042138-Msantd2	0.707025	-0.0522829	0.217	0.227	1	Msantd2	ENSMUSG00000042138	9
ENSMUSG00000036860-Mrpl55	0.707025	-0.0601195	0.11	0.12	1	Mrpl55	ENSMUSG00000036860	11
ENSMUSG00000069769-Msi2	0.707237	-0.125801	0.886	0.933	1	Msi2	ENSMUSG00000069769	11
ENSMUSG00000120081-ENSMUSG00000120081	0.707363	-0.0884564	0.098	0.107	1	ENSMUSG00000120081	ENSMUSG00000120081
ENSMUSG00000025487-Psmd13	0.707556	-0.0944563	0.218	0.227	1	Psmd13	ENSMUSG00000025487	7
ENSMUSG00000020385-Clk4	0.707828	0.0658843	0.689	0.667	1	Clk4	ENSMUSG00000020385	11
ENSMUSG00000032316-Clk3	0.708134	0.00659292	0.176	0.187	1	Clk3	ENSMUSG00000032316	9
ENSMUSG00000055320-Tead1	0.708551	0.0594082	0.535	0.52	1	Tead1	ENSMUSG00000055320	7
ENSMUSG00000058997-Vwa8	0.708684	-0.0229414	0.735	0.733	1	Vwa8	ENSMUSG00000058997	14
ENSMUSG00000018547-Pip4k2b	0.709052	-0.0230746	0.147	0.16	1	Pip4k2b	ENSMUSG00000018547	11
ENSMUSG00000030706-Mrpl48	0.709152	-0.0660346	0.151	0.16	1	Mrpl48	ENSMUSG00000030706	7
ENSMUSG00000046949-Nqo2	0.709176	0.065424	0.225	0.2	1	Nqo2	ENSMUSG00000046949	13
ENSMUSG00000087526-Gm15738	0.709197	0.15217	0.565	0.587	1	Gm15738	ENSMUSG00000087526	16
ENSMUSG00000034574-Daam1	0.709218	-0.0117953	0.218	0.187	1	Daam1	ENSMUSG00000034574	12
ENSMUSG00000040720-Virma	0.709461	0.0391842	0.429	0.373	1	Virma	ENSMUSG00000040720	4
ENSMUSG00000039841-Zfp800	0.709471	0.00697626	0.143	0.12	1	Zfp800	ENSMUSG00000039841	6
ENSMUSG00000032112-Trappc4	0.709885	0.052867	0.193	0.173	1	Trappc4	ENSMUSG00000032112	9
ENSMUSG00000040296-Ddx58	0.710246	-0.0819569	0.124	0.133	1	Ddx58	ENSMUSG00000040296	4
ENSMUSG00000003346-Abhd17a	0.710514	0.025706	0.16	0.173	1	Abhd17a	ENSMUSG00000003346	10
ENSMUSG00000040820-Hlcs	0.710521	-0.0646277	0.239	0.2	1	Hlcs	ENSMUSG00000040820	16
ENSMUSG00000026618-Iars2	0.710587	0.0123821	0.422	0.387	1	Iars2	ENSMUSG00000026618	1
ENSMUSG00000016541-Atxn10	0.710817	0.0141535	0.444	0.4	1	Atxn10	ENSMUSG00000016541	15
ENSMUSG00000036565-Ttyh3	0.710902	-0.178545	0.186	0.187	1	Ttyh3	ENSMUSG00000036565	5
ENSMUSG00000042496-Prdm10	0.711154	-0.0205815	0.225	0.24	1	Prdm10	ENSMUSG00000042496	9
ENSMUSG00000014498-Ankrd52	0.7114	-0.132067	0.29	0.28	1	Ankrd52	ENSMUSG00000014498	10
ENSMUSG00000086859-Snhg20	0.711647	0.180591	0.471	0.44	1	Snhg20	ENSMUSG00000086859	11
ENSMUSG00000085818-Gm13267	0.711743	-0.064013	0.207	0.213	1	Gm13267	ENSMUSG00000085818	2
ENSMUSG00000006673-Qrich1	0.711991	-0.0568745	0.469	0.4	1	Qrich1	ENSMUSG00000006673	9
ENSMUSG00000035765-Dym	0.712578	0.0269337	0.344	0.307	1	Dym	ENSMUSG00000035765	18
ENSMUSG00000020621-Rdh14	0.712669	0.0791097	0.133	0.12	1	Rdh14	ENSMUSG00000020621	12
ENSMUSG00000030788-Rnf141	0.712724	-0.0300068	0.122	0.133	1	Rnf141	ENSMUSG00000030788	7
ENSMUSG00000024085-Man2a1	0.712829	-0.179262	0.425	0.4	1	Man2a1	ENSMUSG00000024085	17
ENSMUSG00000019428-Fkbp8	0.712876	-0.0880146	0.358	0.333	1	Fkbp8	ENSMUSG00000019428	8
ENSMUSG00000075703-Selenoi	0.713114	0.0517815	0.164	0.147	1	Selenoi	ENSMUSG00000075703	5
ENSMUSG00000027374-Mrps5	0.713304	-0.0456479	0.194	0.213	1	Mrps5	ENSMUSG00000027374	2
ENSMUSG00000040524-Zfp609	0.714721	0.0268648	0.496	0.453	1	Zfp609	ENSMUSG00000040524	9
ENSMUSG00000087556-Gm15764	0.71488	-0.0734402	0.099	0.107	1	Gm15764	ENSMUSG00000087556	16
ENSMUSG00000022912-Pros1	0.715372	0.0651054	0.548	0.52	1	Pros1	ENSMUSG00000022912	16
ENSMUSG00000030816-Rnf40	0.715548	-0.0814345	0.112	0.12	1	Rnf40	ENSMUSG00000030816	7
ENSMUSG00000020454-Eif4enif1	0.715561	-0.0332309	0.201	0.173	1	Eif4enif1	ENSMUSG00000020454	11
ENSMUSG00000052533-Nup188	0.715563	-0.0657996	0.166	0.173	1	Nup188	ENSMUSG00000052533	2
ENSMUSG00000031557-Plekha2	0.715737	0.0727907	0.164	0.147	1	Plekha2	ENSMUSG00000031557	8
ENSMUSG00000045948-Mrps12	0.716034	-0.0246775	0.171	0.187	1	Mrps12	ENSMUSG00000045948	7
ENSMUSG00000024066-Xdh	0.716272	0.0950595	0.36	0.32	1	Xdh	ENSMUSG00000024066	17
ENSMUSG00000046201-Scaf8	0.71628	0.0264884	0.547	0.56	1	Scaf8	ENSMUSG00000046201	17
ENSMUSG00000037761-Actr5	0.716382	-0.0269094	0.095	0.107	1	Actr5	ENSMUSG00000037761	2
ENSMUSG00000032123-Dpagt1	0.716407	-0.0455863	0.11	0.093	1	Dpagt1	ENSMUSG00000032123	9
ENSMUSG00000031530-Dusp4	0.716844	-0.0432395	0.127	0.107	1	Dusp4	ENSMUSG00000031530	8
ENSMUSG00000031644-Nek1	0.716907	-0.0517136	0.219	0.227	1	Nek1	ENSMUSG00000031644	8
ENSMUSG00000031935-Med17	0.71721	0.00273289	0.266	0.28	1	Med17	ENSMUSG00000031935	9
ENSMUSG00000037890-Wdr19	0.717261	-0.0240657	0.119	0.133	1	Wdr19	ENSMUSG00000037890	5
ENSMUSG00000052926-Rnaseh2a	0.717402	0.0363281	0.364	0.32	1	Rnaseh2a	ENSMUSG00000052926	8
ENSMUSG00000029649-Pomp	0.717514	0.0473289	0.219	0.2	1	Pomp	ENSMUSG00000029649	5
ENSMUSG00000025151-Maged1	0.717732	0.117604	0.417	0.4	1	Maged1	ENSMUSG00000025151	20
ENSMUSG00000038324-Trpc4ap	0.717732	-0.0493153	0.437	0.44	1	Trpc4ap	ENSMUSG00000038324	2
ENSMUSG00000018442-Derl2	0.717766	-0.0980143	0.245	0.24	1	Derl2	ENSMUSG00000018442	11
ENSMUSG00000019782-Rwdd1	0.717813	0.0966911	0.104	0.093	1	Rwdd1	ENSMUSG00000019782	10
ENSMUSG00000004071-Cdip1	0.717824	0.176636	0.67	0.707	1	Cdip1	ENSMUSG00000004071	16
ENSMUSG00000029640-Usp12	0.717949	-0.00736503	0.293	0.307	1	Usp12	ENSMUSG00000029640	5
ENSMUSG00000038014-Fam120a	0.718094	-0.0196339	0.367	0.373	1	Fam120a	ENSMUSG00000038014	13
ENSMUSG00000024687-Osbp	0.718149	-0.0743338	0.25	0.253	1	Osbp	ENSMUSG00000024687	19
ENSMUSG00000020780-Srp68	0.718221	-0.03399	0.191	0.2	1	Srp68	ENSMUSG00000020780	11
ENSMUSG00000121179-ENSMUSG00000121179	0.718322	-0.00873028	0.151	0.133	1	ENSMUSG00000121179	ENSMUSG00000121179
ENSMUSG00000061778-Mospd2	0.71857	0.00496224	0.203	0.213	1	Mospd2	ENSMUSG00000061778	20
ENSMUSG00000032187-Smarca4	0.718762	-0.0192599	0.343	0.32	1	Smarca4	ENSMUSG00000032187	9
ENSMUSG00000024604-Rbm22	0.71878	-0.0979125	0.112	0.093	1	Rbm22	ENSMUSG00000024604	18
ENSMUSG00000004880-Lbr	0.718919	-0.0074397	0.125	0.107	1	Lbr	ENSMUSG00000004880	1
ENSMUSG00000022677-Cep20	0.719059	-0.00121025	0.284	0.253	1	Cep20	ENSMUSG00000022677	16
ENSMUSG00000036916-Zfp280c	0.719096	0.0223826	0.304	0.267	1	Zfp280c	ENSMUSG00000036916	20
ENSMUSG00000029446-Psph	0.719313	0.0782301	0.119	0.107	1	Psph	ENSMUSG00000029446	5
ENSMUSG00000012519-Mlkl	0.719378	-0.082273	0.224	0.227	1	Mlkl	ENSMUSG00000012519	8
ENSMUSG00000063760-Rnf217	0.719544	-0.0672455	0.269	0.267	1	Rnf217	ENSMUSG00000063760	10
ENSMUSG00000079143-Atxn7l1os1	0.719721	-0.0850078	0.166	0.173	1	Atxn7l1os1	ENSMUSG00000079143	12
ENSMUSG00000040562-Gstm2	0.719832	0.0359116	0.926	0.947	1	Gstm2	ENSMUSG00000040562	3
ENSMUSG00000002741-Ykt6	0.719944	0.0156041	0.247	0.267	1	Ykt6	ENSMUSG00000002741	11
ENSMUSG00000031595-Pdgfrl	0.720168	0.0147392	0.218	0.24	1	Pdgfrl	ENSMUSG00000031595	8
ENSMUSG00000021754-Map3k1	0.720344	-0.123646	0.302	0.293	1	Map3k1	ENSMUSG00000021754	13
ENSMUSG00000007603-Dus3l	0.720389	-0.0450081	0.098	0.107	1	Dus3l	ENSMUSG00000007603	17
ENSMUSG00000069520-Tmem19	0.72079	0.0322679	0.253	0.227	1	Tmem19	ENSMUSG00000069520	10
ENSMUSG00000026963-Tmem210	0.721022	-0.157093	0.152	0.16	1	Tmem210	ENSMUSG00000026963	2
ENSMUSG00000032040-Dcps	0.721042	-0.0438935	0.15	0.16	1	Dcps	ENSMUSG00000032040	9
ENSMUSG00000067825-Pex26	0.721087	-0.0102095	0.159	0.173	1	Pex26	ENSMUSG00000067825	6
ENSMUSG00000085396-Firre	0.72112	-0.0614715	0.405	0.387	1	Firre	ENSMUSG00000085396	20
ENSMUSG00000051319-Mtln	0.721419	-0.0172662	0.133	0.147	1	Mtln	ENSMUSG00000051319	2
ENSMUSG00000028573-Fggy	0.721917	-0.0670541	0.628	0.6	1	Fggy	ENSMUSG00000028573	4
ENSMUSG00000039501-Znfx1	0.722134	0.00304331	0.146	0.16	1	Znfx1	ENSMUSG00000039501	2
ENSMUSG00000034848-Ttc21b	0.722197	0.0761939	0.188	0.173	1	Ttc21b	ENSMUSG00000034848	2
ENSMUSG00000024325-Ring1	0.722943	-0.0367411	0.367	0.36	1	Ring1	ENSMUSG00000024325	17
ENSMUSG00000046985-Tapt1	0.723143	-0.148923	0.178	0.187	1	Tapt1	ENSMUSG00000046985	5
ENSMUSG00000028696-Ipp	0.723226	-0.0205342	0.148	0.16	1	Ipp	ENSMUSG00000028696	4
ENSMUSG00000052298-Cdc42se2	0.723426	0.0323053	0.459	0.413	1	Cdc42se2	ENSMUSG00000052298	11
ENSMUSG00000003345-Csnk1g2	0.723518	-0.102147	0.276	0.267	1	Csnk1g2	ENSMUSG00000003345	10
ENSMUSG00000044475-Ascc1	0.72352	0.0407158	0.284	0.293	1	Ascc1	ENSMUSG00000044475	10
ENSMUSG00000036840-Siah1a	0.723656	-0.0412789	0.232	0.24	1	Siah1a	ENSMUSG00000036840	8
ENSMUSG00000025821-Zfp282	0.723758	0.0794886	0.179	0.16	1	Zfp282	ENSMUSG00000025821	6
ENSMUSG00000040929-Rfx3	0.723941	0.0290765	0.294	0.307	1	Rfx3	ENSMUSG00000040929	19
ENSMUSG00000002052-Supt6	0.724791	0.0249811	0.362	0.32	1	Supt6	ENSMUSG00000002052	11
ENSMUSG00000093772-4931403E22Rik	0.724898	0.0361418	0.4	0.36	1	4931403E22Rik	ENSMUSG00000093772	19
ENSMUSG00000048497-Mmgt2	0.724962	-0.0499296	0.095	0.107	1	Mmgt2	ENSMUSG00000048497	11
ENSMUSG00000029464-Gpn3	0.724993	-0.0528824	0.137	0.147	1	Gpn3	ENSMUSG00000029464	5
ENSMUSG00000023079-Gtf2ird1	0.725178	0.0059616	0.11	0.093	1	Gtf2ird1	ENSMUSG00000023079	5
ENSMUSG00000115082-Gm49189	0.725178	0.0345423	0.122	0.107	1	Gm49189	ENSMUSG00000115082	14
ENSMUSG00000020612-Prkar1a	0.725287	-0.0110451	0.416	0.413	1	Prkar1a	ENSMUSG00000020612	11
ENSMUSG00000014353-Tmem87b	0.725513	0.0395622	0.388	0.347	1	Tmem87b	ENSMUSG00000014353	2
ENSMUSG00000021945-Zmym2	0.725525	0.153896	0.534	0.52	1	Zmym2	ENSMUSG00000021945	14
ENSMUSG00000057236-Rbbp4	0.725895	-0.00736101	0.373	0.387	1	Rbbp4	ENSMUSG00000057236	4
ENSMUSG00000026792-Lrsam1	0.726101	0.0258637	0.12	0.107	1	Lrsam1	ENSMUSG00000026792	2
ENSMUSG00000022142-Nup155	0.726288	-0.0518127	0.193	0.2	1	Nup155	ENSMUSG00000022142	15
ENSMUSG00000032883-Acsl3	0.726365	0.125449	0.24	0.227	1	Acsl3	ENSMUSG00000032883	1
ENSMUSG00000035476-Tab3	0.726373	0.0158975	0.122	0.107	1	Tab3	ENSMUSG00000035476	20
ENSMUSG00000027751-Supt20	0.726418	0.113299	0.532	0.533	1	Supt20	ENSMUSG00000027751	3
ENSMUSG00000052949-Rnf157	0.726562	-0.00815914	0.185	0.2	1	Rnf157	ENSMUSG00000052949	11
ENSMUSG00000027281-Slx4ip	0.726584	0.0762562	0.291	0.267	1	Slx4ip	ENSMUSG00000027281	2
ENSMUSG00000011831-Evi5	0.726596	0.0455839	0.42	0.387	1	Evi5	ENSMUSG00000011831	5
ENSMUSG00000038068-Rnf144b	0.726828	-0.0478058	0.125	0.133	1	Rnf144b	ENSMUSG00000038068	13
ENSMUSG00000060862-Zbtb40	0.726971	-0.00330321	0.12	0.133	1	Zbtb40	ENSMUSG00000060862	4
ENSMUSG00000031452-1700029H14Rik	0.727085	-0.0723905	0.191	0.2	1	1700029H14Rik	ENSMUSG00000031452	8
ENSMUSG00000104585-4921511C10Rik	0.72712	0.00563528	0.16	0.173	1	4921511C10Rik	ENSMUSG00000104585	3
ENSMUSG00000019857-Asf1a	0.727568	0.00218315	0.12	0.133	1	Asf1a	ENSMUSG00000019857	10
ENSMUSG00000037617-Spag1	0.727613	-0.018181	0.15	0.133	1	Spag1	ENSMUSG00000037617	15
ENSMUSG00000052085-Dock8	0.727767	0.063137	0.823	0.8	1	Dock8	ENSMUSG00000052085	19
ENSMUSG00000107476-Zfp862-ps	0.728169	-0.0471988	0.223	0.227	1	ps	ENSMUSG00000107476
ENSMUSG00000005312-Ubqln1	0.728414	-0.0127264	0.21	0.187	1	Ubqln1	ENSMUSG00000005312	13
ENSMUSG00000000131-Xpo6	0.728689	0.0386484	0.318	0.28	1	Xpo6	ENSMUSG00000000131	7
ENSMUSG00000019975-Ikbip	0.729118	0.0698451	0.256	0.24	1	Ikbip	ENSMUSG00000019975	10
ENSMUSG00000026987-Baz2b	0.729237	0.0384582	0.867	0.893	1	Baz2b	ENSMUSG00000026987	2
ENSMUSG00000031333-Abcb7	0.729511	-0.0427949	0.402	0.413	1	Abcb7	ENSMUSG00000031333	20
ENSMUSG00000022704-Qtrt2	0.729637	0.0183958	0.205	0.187	1	Qtrt2	ENSMUSG00000022704	16
ENSMUSG00000016664-Pacsin2	0.729881	-0.0872546	0.38	0.36	1	Pacsin2	ENSMUSG00000016664	15
ENSMUSG00000032712-Resf1	0.730087	-0.0949158	0.373	0.333	1	Resf1	ENSMUSG00000032712	6
ENSMUSG00000021286-Zfyve21	0.730905	0.0536729	0.15	0.133	1	Zfyve21	ENSMUSG00000021286	12
ENSMUSG00000023806-Rsph3b	0.73095	0.0425027	0.147	0.133	1	Rsph3b	ENSMUSG00000023806	17
ENSMUSG00000021109-Hif1a	0.731159	0.0215351	0.122	0.107	1	Hif1a	ENSMUSG00000021109	12
ENSMUSG00000101952-Gm10550	0.731265	-0.0190322	0.121	0.133	1	Gm10550	ENSMUSG00000101952	1
ENSMUSG00000021785-Ngly1	0.731319	-0.109062	0.448	0.427	1	Ngly1	ENSMUSG00000021785	14
ENSMUSG00000037526-Atg14	0.731364	-0.111555	0.167	0.173	1	Atg14	ENSMUSG00000037526	14
ENSMUSG00000027940-Tpm3	0.731466	-0.0100497	0.495	0.453	1	Tpm3	ENSMUSG00000027940	3
ENSMUSG00000055762-Eef1d	0.731545	0.0232679	0.364	0.387	1	Eef1d	ENSMUSG00000055762	15
ENSMUSG00000024241-Sos1	0.731808	0.039983	0.405	0.36	1	Sos1	ENSMUSG00000024241	17
ENSMUSG00000033671-Cep350	0.731899	0.0659858	0.433	0.387	1	Cep350	ENSMUSG00000033671	1
ENSMUSG00000008958-Vps72	0.732299	0.0274321	0.239	0.213	1	Vps72	ENSMUSG00000008958	3
ENSMUSG00000032198-Dock6	0.732354	-0.0152137	0.316	0.333	1	Dock6	ENSMUSG00000032198	9
ENSMUSG00000030057-Cnbp	0.732451	-0.0498352	0.419	0.413	1	Cnbp	ENSMUSG00000030057	6
ENSMUSG00000038085-Cnbd2	0.732533	-0.0235652	0.322	0.333	1	Cnbd2	ENSMUSG00000038085	2
ENSMUSG00000023965-Fbxl17	0.732674	-0.0114661	0.821	0.8	1	Fbxl17	ENSMUSG00000023965	17
ENSMUSG00000030695-Aldoa	0.73268	0.00167523	0.42	0.36	1	Aldoa	ENSMUSG00000030695	7
ENSMUSG00000030323-Ift122	0.732706	0.00113828	0.286	0.293	1	Ift122	ENSMUSG00000030323	6
ENSMUSG00000038671-Arfrp1	0.732938	-0.0543887	0.138	0.147	1	Arfrp1	ENSMUSG00000038671	2
ENSMUSG00000117284-Gm7072	0.733227	-0.0800433	0.139	0.147	1	Gm7072	ENSMUSG00000117284	17
ENSMUSG00000060032-H2aj	0.733623	-0.00631657	0.257	0.267	1	H2aj	ENSMUSG00000060032	6
ENSMUSG00000022450-Ndufa6	0.733673	0.162627	0.411	0.413	1	Ndufa6	ENSMUSG00000022450	15
ENSMUSG00000024969-Mark2	0.734519	-0.0617865	0.522	0.52	1	Mark2	ENSMUSG00000024969	19
ENSMUSG00000049892-Rasd1	0.734604	-0.0258721	0.094	0.107	1	Rasd1	ENSMUSG00000049892	11
ENSMUSG00000048232-Fbxo10	0.734616	-0.0310729	0.107	0.12	1	Fbxo10	ENSMUSG00000048232	4
ENSMUSG00000066057-Gm1976	0.734633	-0.0347236	0.143	0.12	1	Gm1976	ENSMUSG00000066057	17
ENSMUSG00000078619-Smarcd2	0.73472	-0.0103015	0.161	0.173	1	Smarcd2	ENSMUSG00000078619	11
ENSMUSG00000019834-Slc22a16	0.734857	0.0404586	0.105	0.12	1	Slc22a16	ENSMUSG00000019834	10
ENSMUSG00000018293-Pfn1	0.734963	0.0506627	0.179	0.16	1	Pfn1	ENSMUSG00000018293	11
ENSMUSG00000104206-Gm32250	0.735023	-0.0244491	0.286	0.267	1	Gm32250	ENSMUSG00000104206	1
ENSMUSG00000020705-Ddx42	0.735042	0.0276513	0.549	0.573	1	Ddx42	ENSMUSG00000020705	11
ENSMUSG00000022550-Adck5	0.735095	0.0678171	0.592	0.573	1	Adck5	ENSMUSG00000022550	15
ENSMUSG00000084984-Far1os	0.735135	0.0885315	0.232	0.213	1	Far1os	ENSMUSG00000084984	7
ENSMUSG00000052712-BC004004	0.735328	-0.0330443	0.188	0.2	1	BC004004	ENSMUSG00000052712	17
ENSMUSG00000037627-Rgs22	0.735339	-0.0359155	0.364	0.32	1	Rgs22	ENSMUSG00000037627	15
ENSMUSG00000022681-Ntan1	0.735439	0.00435225	0.393	0.347	1	Ntan1	ENSMUSG00000022681	16
ENSMUSG00000057982-Zfp809	0.735466	0.0578402	0.237	0.253	1	Zfp809	ENSMUSG00000057982	9
ENSMUSG00000002279-Lmf1	0.735484	-0.0646632	0.139	0.147	1	Lmf1	ENSMUSG00000002279	17
ENSMUSG00000017286-Glod4	0.735561	0.0281197	0.205	0.227	1	Glod4	ENSMUSG00000017286	11
ENSMUSG00000021273-Fdft1	0.735903	-0.0722007	0.497	0.493	1	Fdft1	ENSMUSG00000021273	14
ENSMUSG00000079436-Kcnj13	0.73597	0.0244978	0.184	0.2	1	Kcnj13	ENSMUSG00000079436	1
ENSMUSG00000038369-Ncoa6	0.736068	-0.138537	0.36	0.333	1	Ncoa6	ENSMUSG00000038369	2
ENSMUSG00000022641-Bbx	0.736199	-0.034314	0.68	0.68	1	Bbx	ENSMUSG00000022641	16
ENSMUSG00000060733-Ipmk	0.736234	-0.00569706	0.095	0.107	1	Ipmk	ENSMUSG00000060733	10
ENSMUSG00000009741-Ubp1	0.736267	0.0450887	0.36	0.333	1	Ubp1	ENSMUSG00000009741	9
ENSMUSG00000002688-Prkd1	0.736362	-0.0237495	0.518	0.52	1	Prkd1	ENSMUSG00000002688	12
ENSMUSG00000022913-Psmg1	0.736363	0.0753966	0.12	0.107	1	Psmg1	ENSMUSG00000022913	16
ENSMUSG00000026888-Grb14	0.736766	-0.0312921	0.534	0.467	1	Grb14	ENSMUSG00000026888	2
ENSMUSG00000024976-Shoc2	0.736834	0.0748296	0.324	0.307	1	Shoc2	ENSMUSG00000024976	19
ENSMUSG00000115829-4921515G04Rik	0.736899	-0.0852401	0.095	0.107	1	4921515G04Rik	ENSMUSG00000115829	15
ENSMUSG00000063884-Ptcd3	0.737013	-0.006898	0.28	0.293	1	Ptcd3	ENSMUSG00000063884	6
ENSMUSG00000002455-Prpf6	0.73707	0.0101317	0.477	0.493	1	Prpf6	ENSMUSG00000002455	2
ENSMUSG00000032381-Ciao2a	0.737185	0.0222955	0.138	0.12	1	Ciao2a	ENSMUSG00000032381	9
ENSMUSG00000061313-Ddhd2	0.737337	-0.00299201	0.406	0.413	1	Ddhd2	ENSMUSG00000061313	8
ENSMUSG00000044694-2010007H06Rik	0.737351	0.14518	0.313	0.333	1	2010007H06Rik	ENSMUSG00000044694	9
ENSMUSG00000023018-Smarcd1	0.737445	-0.0144566	0.214	0.227	1	Smarcd1	ENSMUSG00000023018	15
ENSMUSG00000031984-2810004N23Rik	0.737485	-0.186421	0.226	0.227	1	2810004N23Rik	ENSMUSG00000031984	8
ENSMUSG00000032575-Manf	0.737492	-0.193696	0.707	0.627	1	Manf	ENSMUSG00000032575	9
ENSMUSG00000032333-Stoml1	0.737564	-0.0388737	0.095	0.107	1	Stoml1	ENSMUSG00000032333	9
ENSMUSG00000052566-Hook2	0.737841	0.00755372	0.21	0.227	1	Hook2	ENSMUSG00000052566	8
ENSMUSG00000025133-Ints4	0.738179	0.0794655	0.306	0.28	1	Ints4	ENSMUSG00000025133	7
ENSMUSG00000065979-Cpped1	0.738787	-0.0750609	0.364	0.36	1	Cpped1	ENSMUSG00000065979	16
ENSMUSG00000044627-Swi5	0.738862	0.0286089	0.449	0.453	1	Swi5	ENSMUSG00000044627	2
ENSMUSG00000067365-Tmem128	0.738886	-0.0288827	0.138	0.147	1	Tmem128	ENSMUSG00000067365	5
ENSMUSG00000041921-Metap1d	0.739207	-0.0633452	0.365	0.36	1	Metap1d	ENSMUSG00000041921	2
ENSMUSG00000047368-Abhd17b	0.739501	0.00516794	0.325	0.293	1	Abhd17b	ENSMUSG00000047368	19
ENSMUSG00000029426-Scarb2	0.739742	-0.105693	0.17	0.173	1	Scarb2	ENSMUSG00000029426	5
ENSMUSG00000021051-Ppp2r5e	0.739789	-0.0844455	0.431	0.427	1	Ppp2r5e	ENSMUSG00000021051	12
ENSMUSG00000037355-Uvssa	0.739977	0.0661106	0.326	0.293	1	Uvssa	ENSMUSG00000037355	5
ENSMUSG00000053332-Gas5	0.74003	-0.0583352	0.43	0.413	1	Gas5	ENSMUSG00000053332	1
ENSMUSG00000003849-Nqo1	0.74004	-0.0403741	0.135	0.147	1	Nqo1	ENSMUSG00000003849	8
ENSMUSG00000028188-Spata1	0.740422	-0.00363232	0.299	0.32	1	Spata1	ENSMUSG00000028188	3
ENSMUSG00000039952-Dag1	0.740631	0.0512585	0.402	0.413	1	Dag1	ENSMUSG00000039952	9
ENSMUSG00000038664-Herc1	0.7407	0.0648008	0.536	0.533	1	Herc1	ENSMUSG00000038664	9
ENSMUSG00000056144-Trim34a	0.740743	-0.0396111	0.199	0.173	1	Trim34a	ENSMUSG00000056144	7
ENSMUSG00000002728-Naa20	0.740797	-0.0217622	0.287	0.253	1	Naa20	ENSMUSG00000002728	2
ENSMUSG00000099708-Gm29361	0.741478	0.0262582	0.135	0.12	1	Gm29361	ENSMUSG00000099708	12
ENSMUSG00000033039-Micall1	0.741563	0.0211913	0.107	0.12	1	Micall1	ENSMUSG00000033039	15
ENSMUSG00000024424-Ttc39c	0.741746	0.156539	0.276	0.253	1	Ttc39c	ENSMUSG00000024424	18
ENSMUSG00000033808-Tmem87a	0.7418	-0.0790677	0.358	0.347	1	Tmem87a	ENSMUSG00000033808	2
ENSMUSG00000051469-Zfp24	0.741849	0.0850708	0.158	0.147	1	Zfp24	ENSMUSG00000051469	18
ENSMUSG00000020390-Ube2b	0.742065	0.0501704	0.588	0.547	1	Ube2b	ENSMUSG00000020390	11
ENSMUSG00000001663-Gstt1	0.742124	-0.0725826	0.112	0.12	1	Gstt1	ENSMUSG00000001663	10
ENSMUSG00000023186-Vwa5a	0.742467	0.0333559	0.15	0.133	1	Vwa5a	ENSMUSG00000023186	9
ENSMUSG00000073616-Cops9	0.742634	0.00851234	0.266	0.253	1	Cops9	ENSMUSG00000073616	1
ENSMUSG00000024885-Aldh3b1	0.742642	0.0474129	0.225	0.2	1	Aldh3b1	ENSMUSG00000024885	19
ENSMUSG00000017264-Exosc10	0.742665	-0.0820522	0.217	0.227	1	Exosc10	ENSMUSG00000017264	4
ENSMUSG00000029156-Sgcb	0.742685	0.0654467	0.145	0.133	1	Sgcb	ENSMUSG00000029156	5
ENSMUSG00000050640-Tmem150c	0.742927	-0.137181	0.157	0.16	1	Tmem150c	ENSMUSG00000050640	5
ENSMUSG00000025932-Eya1	0.7432	-0.152182	0.367	0.36	1	Eya1	ENSMUSG00000025932	1
ENSMUSG00000051285-Pcmtd1	0.743373	0.0610381	0.465	0.427	1	Pcmtd1	ENSMUSG00000051285	1
ENSMUSG00000120388-ENSMUSG00000120388	0.743572	-0.0092361	0.15	0.133	1	ENSMUSG00000120388	ENSMUSG00000120388
ENSMUSG00000028692-Akr1a1	0.74373	0.141376	0.425	0.413	1	Akr1a1	ENSMUSG00000028692	4
ENSMUSG00000020134-Peli1	0.74379	0.0381046	0.285	0.253	1	Peli1	ENSMUSG00000020134	11
ENSMUSG00000022820-Ndufb4	0.743964	0.0555542	0.161	0.147	1	Ndufb4	ENSMUSG00000022820	16
ENSMUSG00000115463-Gm49356	0.744015	0.102939	0.405	0.453	1	Gm49356	ENSMUSG00000115463	15
ENSMUSG00000034525-Ice1	0.744114	-0.0954055	0.231	0.24	1	Ice1	ENSMUSG00000034525	13
ENSMUSG00000025026-Add3	0.744149	0.123614	0.384	0.36	1	Add3	ENSMUSG00000025026	19
ENSMUSG00000030336-Cd27	0.744241	-0.146094	0.34	0.333	1	Cd27	ENSMUSG00000030336	6
ENSMUSG00000085891-Gm14634	0.744268	0.0686458	0.174	0.16	1	Gm14634	ENSMUSG00000085891	20
ENSMUSG00000023013-Aqp2	0.744479	0.0378571	0.194	0.173	1	Aqp2	ENSMUSG00000023013	15
ENSMUSG00000010841-Cfap97d1	0.744576	0.0276142	0.106	0.093	1	Cfap97d1	ENSMUSG00000010841	11
ENSMUSG00000038145-Snrk	0.744799	0.079314	0.27	0.253	1	Snrk	ENSMUSG00000038145	9
ENSMUSG00000036155-Mgat5	0.745816	-0.180433	0.258	0.253	1	Mgat5	ENSMUSG00000036155	1
ENSMUSG00000027406-Idh3b	0.745962	0.0389434	0.221	0.2	1	Idh3b	ENSMUSG00000027406	2
ENSMUSG00000002625-Akap8l	0.746201	-0.0433725	0.776	0.773	1	Akap8l	ENSMUSG00000002625	17
ENSMUSG00000023944-Hsp90ab1	0.746216	0.0410058	0.499	0.52	1	Hsp90ab1	ENSMUSG00000023944	17
ENSMUSG00000031465-Angpt2	0.746673	0.0167177	0.12	0.107	1	Angpt2	ENSMUSG00000031465	8
ENSMUSG00000031967-Afg3l1	0.746872	-0.0657319	0.333	0.293	1	Afg3l1	ENSMUSG00000031967	8
ENSMUSG00000000743-Chmp1a	0.746992	-0.111379	0.141	0.147	1	Chmp1a	ENSMUSG00000000743	8
ENSMUSG00000021114-Atp6v1d	0.74708	-0.104025	0.181	0.187	1	Atp6v1d	ENSMUSG00000021114	12
ENSMUSG00000026499-Acbd3	0.74732	0.0999578	0.299	0.28	1	Acbd3	ENSMUSG00000026499	1
ENSMUSG00000053317-Sec61b	0.74734	0.096648	0.239	0.227	1	Sec61b	ENSMUSG00000053317	4
ENSMUSG00000052681-Rap1b	0.747494	-0.0139074	0.276	0.24	1	Rap1b	ENSMUSG00000052681	10
ENSMUSG00000027479-Mapre1	0.747531	0.0919034	0.173	0.16	1	Mapre1	ENSMUSG00000027479	2
ENSMUSG00000019868-Vta1	0.747641	0.0132075	0.261	0.28	1	Vta1	ENSMUSG00000019868	10
ENSMUSG00000020790-Ankfy1	0.7479	-0.0412801	0.346	0.347	1	Ankfy1	ENSMUSG00000020790	11
ENSMUSG00000033530-Ttc7b	0.748023	0.110076	0.517	0.52	1	Ttc7b	ENSMUSG00000033530	12
ENSMUSG00000031833-Mast3	0.748591	-0.0484054	0.139	0.12	1	Mast3	ENSMUSG00000031833	8
ENSMUSG00000039917-Rhbdd2	0.748598	0.0496533	0.105	0.093	1	Rhbdd2	ENSMUSG00000039917	5
ENSMUSG00000027599-Armc1	0.748718	-0.0636738	0.108	0.093	1	Armc1	ENSMUSG00000027599	3
ENSMUSG00000028518-Prkaa2	0.748773	0.00522162	0.203	0.213	1	Prkaa2	ENSMUSG00000028518	4
ENSMUSG00000056131-Pgm3	0.748823	0.119127	0.69	0.72	1	Pgm3	ENSMUSG00000056131	9
ENSMUSG00000020617-1700012B07Rik	0.749568	-0.00539959	0.095	0.107	1	1700012B07Rik	ENSMUSG00000020617	11
ENSMUSG00000039473-Ubn1	0.749575	-0.0168732	0.357	0.36	1	Ubn1	ENSMUSG00000039473	16
ENSMUSG00000037608-Bclaf1	0.749638	-0.00151161	0.743	0.747	1	Bclaf1	ENSMUSG00000037608	10
ENSMUSG00000087174-5530601H04Rik	0.749641	-0.0356561	0.139	0.147	1	5530601H04Rik	ENSMUSG00000087174	20
ENSMUSG00000046603-Tcaim	0.749643	-0.00849875	0.174	0.187	1	Tcaim	ENSMUSG00000046603	9
ENSMUSG00000078879-Zfp973	0.749711	0.0414644	0.283	0.267	1	Zfp973	ENSMUSG00000078879	2
ENSMUSG00000049076-Acap2	0.749729	-0.100966	0.367	0.36	1	Acap2	ENSMUSG00000049076	16
ENSMUSG00000016409-Nkap	0.749761	0.0341003	0.121	0.107	1	Nkap	ENSMUSG00000016409	20
ENSMUSG00000053411-Cbx7	0.749865	-0.115019	0.122	0.133	1	Cbx7	ENSMUSG00000053411	15
ENSMUSG00000090034-Gm15917	0.750508	-0.156383	0.126	0.133	1	Gm15917	ENSMUSG00000090034	10
ENSMUSG00000058230-Arhgap35	0.750753	0.0399468	0.355	0.373	1	Arhgap35	ENSMUSG00000058230	7
ENSMUSG00000029911-Ssbp1	0.750792	0.0545667	0.282	0.253	1	Ssbp1	ENSMUSG00000029911	6
ENSMUSG00000056383-AI987944	0.750879	-0.0267175	0.137	0.147	1	AI987944	ENSMUSG00000056383	7
ENSMUSG00000021000-Mia2	0.751021	-0.0049117	0.569	0.587	1	Mia2	ENSMUSG00000021000	12
ENSMUSG00000087199-Gm15818	0.751082	-0.03557	0.124	0.133	1	Gm15818	ENSMUSG00000087199	1
ENSMUSG00000079197-Psme2	0.751162	-0.00959017	0.168	0.147	1	Psme2	ENSMUSG00000079197	14
ENSMUSG00000071658-Gng3	0.751268	0.00377185	0.108	0.093	1	Gng3	ENSMUSG00000071658	19
ENSMUSG00000040111-Gramd1b	0.751517	-0.0244741	0.975	0.987	1	Gramd1b	ENSMUSG00000040111	9
ENSMUSG00000030291-Med21	0.751518	-0.0204159	0.179	0.187	1	Med21	ENSMUSG00000030291	6
ENSMUSG00000034449-Dhrs11	0.751679	-0.0980169	0.1	0.107	1	Dhrs11	ENSMUSG00000034449	11
ENSMUSG00000025812-Pard3	0.751787	0.00389919	0.669	0.68	1	Pard3	ENSMUSG00000025812	8
ENSMUSG00000022383-Ppara	0.75191	-0.0517454	0.603	0.56	1	Ppara	ENSMUSG00000022383	15
ENSMUSG00000038069-Cdkn2aip	0.752109	0.0587192	0.158	0.147	1	Cdkn2aip	ENSMUSG00000038069	8
ENSMUSG00000039967-Zfp292	0.752761	0.0540647	0.501	0.547	1	Zfp292	ENSMUSG00000039967	4
ENSMUSG00000002871-Tpra1	0.753176	0.0837283	0.206	0.227	1	Tpra1	ENSMUSG00000002871	6
ENSMUSG00000041712-Ubr7	0.753326	0.0303687	0.234	0.213	1	Ubr7	ENSMUSG00000041712	12
ENSMUSG00000005360-Slc1a3	0.753533	0.0148426	0.375	0.347	1	Slc1a3	ENSMUSG00000005360	15
ENSMUSG00000002365-Snx9	0.75383	-0.0628664	0.408	0.413	1	Snx9	ENSMUSG00000002365	17
ENSMUSG00000029700-Slc13a1	0.754008	-0.142023	0.121	0.107	1	Slc13a1	ENSMUSG00000029700	6
ENSMUSG00000028969-Cdk5	0.754038	-0.0918464	0.197	0.2	1	Cdk5	ENSMUSG00000028969	5
ENSMUSG00000035781-R3hdm4	0.754071	-0.0464409	0.125	0.133	1	R3hdm4	ENSMUSG00000035781	10
ENSMUSG00000056234-Ncoa4	0.754214	-0.0194635	0.152	0.16	1	Ncoa4	ENSMUSG00000056234	14
ENSMUSG00000039737-Prkrip1	0.754421	0.0079281	0.137	0.12	1	Prkrip1	ENSMUSG00000039737	5
ENSMUSG00000021546-Hnrnpk	0.754836	0.100499	0.482	0.467	1	Hnrnpk	ENSMUSG00000021546	13
ENSMUSG00000024594-Prrc1	0.755097	-0.00187308	0.389	0.347	1	Prrc1	ENSMUSG00000024594	18
ENSMUSG00000042506-Usp22	0.755103	0.0128421	0.181	0.16	1	Usp22	ENSMUSG00000042506	11
ENSMUSG00000006699-Cdc42	0.755197	0.0757521	0.534	0.493	1	Cdc42	ENSMUSG00000006699	4
ENSMUSG00000047459-Dynlrb1	0.755198	0.00690747	0.147	0.16	1	Dynlrb1	ENSMUSG00000047459	2
ENSMUSG00000021134-Srsf5	0.755255	0.00520491	0.835	0.813	1	Srsf5	ENSMUSG00000021134	12
ENSMUSG00000000958-Slc7a7	0.755355	0.0941008	0.223	0.213	1	Slc7a7	ENSMUSG00000000958	14
ENSMUSG00000031479-Vps36	0.755449	-0.00977554	0.196	0.173	1	Vps36	ENSMUSG00000031479	8
ENSMUSG00000086288-Gm15265	0.755459	-0.0123965	0.111	0.12	1	Gm15265	ENSMUSG00000086288	3
ENSMUSG00000039050-Osbpl2	0.755565	-0.0563727	0.273	0.24	1	Osbpl2	ENSMUSG00000039050	2
ENSMUSG00000032997-Chpf	0.755593	-0.00550176	0.095	0.107	1	Chpf	ENSMUSG00000032997	1
ENSMUSG00000116564-Riok2	0.755597	0.00988528	0.204	0.213	1	Riok2	ENSMUSG00000116564	17
ENSMUSG00000003269-Cyth2	0.755597	-0.0349018	0.206	0.213	1	Cyth2	ENSMUSG00000003269	7
ENSMUSG00000110945-Gm9856	0.755753	0.0284199	0.15	0.133	1	Gm9856	ENSMUSG00000110945	9
ENSMUSG00000086199-Bcas3os1	0.755777	-0.0891055	0.173	0.147	1	Bcas3os1	ENSMUSG00000086199	11
ENSMUSG00000048058-Ldlrad3	0.755824	0.0556494	0.389	0.427	1	Ldlrad3	ENSMUSG00000048058	2
ENSMUSG00000022463-Srebf2	0.75588	0.0377162	0.462	0.413	1	Srebf2	ENSMUSG00000022463	15
ENSMUSG00000000686-Abhd15	0.755968	0.0333682	0.316	0.293	1	Abhd15	ENSMUSG00000000686	11
ENSMUSG00000037712-Fermt2	0.756084	0.0736956	0.517	0.48	1	Fermt2	ENSMUSG00000037712	14
ENSMUSG00000071866-Ppia	0.756186	-0.0219784	0.516	0.507	1	Ppia	ENSMUSG00000071866	11
ENSMUSG00000040195-Nemp1	0.75632	-0.0391989	0.21	0.187	1	Nemp1	ENSMUSG00000040195	10
ENSMUSG00000025142-Aspscr1	0.75649	-0.0770917	0.263	0.267	1	Aspscr1	ENSMUSG00000025142	11
ENSMUSG00000078622-Ccdc47	0.756655	-0.017437	0.304	0.267	1	Ccdc47	ENSMUSG00000078622	11
ENSMUSG00000056116-H2-T22	0.756792	-0.0176235	0.11	0.093	1	T22	ENSMUSG00000056116
ENSMUSG00000049091-Sephs2	0.756934	-0.00704287	0.095	0.107	1	Sephs2	ENSMUSG00000049091	7
ENSMUSG00000034853-Acot11	0.756972	0.00706105	0.118	0.107	1	Acot11	ENSMUSG00000034853	4
ENSMUSG00000032244-Fem1b	0.757061	-0.0563808	0.124	0.133	1	Fem1b	ENSMUSG00000032244	9
ENSMUSG00000020664-Dld	0.75721	0.0174764	0.236	0.213	1	Dld	ENSMUSG00000020664	12
ENSMUSG00000054693-Adam10	0.757315	0.132062	0.475	0.453	1	Adam10	ENSMUSG00000054693	9
ENSMUSG00000029447-Cct6a	0.757563	-0.0145333	0.246	0.253	1	Cct6a	ENSMUSG00000029447	5
ENSMUSG00000069206-Zfp874a	0.757947	-0.0820622	0.098	0.107	1	Zfp874a	ENSMUSG00000069206	13
ENSMUSG00000025246-Tbl1x	0.758017	0.0924732	0.461	0.453	1	Tbl1x	ENSMUSG00000025246	20
ENSMUSG00000030534-Vps33b	0.758229	0.0511641	0.119	0.107	1	Vps33b	ENSMUSG00000030534	7
ENSMUSG00000040174-Alkbh3	0.758308	0.0322709	0.105	0.093	1	Alkbh3	ENSMUSG00000040174	2
ENSMUSG00000005150-Wdr83	0.758419	0.0144304	0.106	0.093	1	Wdr83	ENSMUSG00000005150	8
ENSMUSG00000098243-Gm4258	0.758499	0.0381795	0.277	0.293	1	Gm4258	ENSMUSG00000098243	1
ENSMUSG00000038936-Sccpdh	0.758528	0.0219165	0.273	0.253	1	Sccpdh	ENSMUSG00000038936	1
ENSMUSG00000087519-AV039307	0.758561	-0.077398	0.168	0.147	1	AV039307	ENSMUSG00000087519	2
ENSMUSG00000054091-1810037I17Rik	0.758759	-0.0639737	0.205	0.213	1	1810037I17Rik	ENSMUSG00000054091	3
ENSMUSG00000004902-Slc25a18	0.758767	0.00731437	0.178	0.16	1	Slc25a18	ENSMUSG00000004902	6
ENSMUSG00000038299-Wdr36	0.75887	-0.0131523	0.122	0.133	1	Wdr36	ENSMUSG00000038299	18
ENSMUSG00000052296-Ppp6r1	0.758902	-0.0223076	0.137	0.147	1	Ppp6r1	ENSMUSG00000052296	7
ENSMUSG00000021218-Gdi2	0.759125	0.0619258	0.302	0.28	1	Gdi2	ENSMUSG00000021218	13
ENSMUSG00000002227-Mov10	0.759709	-0.105748	0.141	0.147	1	Mov10	ENSMUSG00000002227	3
ENSMUSG00000023845-Lnpep	0.759898	0.0588741	0.545	0.547	1	Lnpep	ENSMUSG00000023845	17
ENSMUSG00000016495-Plgrkt	0.759944	-0.138603	0.436	0.413	1	Plgrkt	ENSMUSG00000016495	19
